## Supplementary Tables for "Molecular and cellular dynamics of the developing human neocortex at single-cell resolution": Supplementary Table 2.xlsx (part 31 of 51)

### Sheet: Supplementary Table 2 (continued)
Supplementary Table 2 | snMultiome cell-level metadata and QC metrics.
NIH-4341-BA17_AGGTACGCAGTCTATG-1	NIH-4341-BA17	5353	Adolescence	M	V1	AGGTACGCAGTCTATG-1	ATGCAAGGTTGACCAT-1	1873	1301	913	16.4653	6.32095	1.4811	0.0428511	-0.0499755	0.0239581	Neuron	GABAergic neuron	IN-MGE-SST	49
NIH-4341-BA17_AGGTATTGTAAATTGC-1	NIH-4341-BA17	5353	Adolescence	M	V1	AGGTATTGTAAATTGC-1	GTTCCCACACCTTCCT-1	13934	5207	2469	22.6099	2.42861	1.6674	0.0959365	-0.0487115	-0.00459893	Neuron	Glutamatergic neuron	EN-L4-IT	31
NIH-4341-BA17_AGGTATTGTAATCGTG-1	NIH-4341-BA17	5353	Adolescence	M	V1	AGGTATTGTAATCGTG-1	GTTCCCACACATAACG-1	15920	5616	6157	31.2697	3.83914	1.39681	0.266035	-0.00684679	-0.00952931	Neuron	Glutamatergic neuron	EN-L6-IT	105
NIH-4341-BA17_AGGTATTGTATTGGAT-1	NIH-4341-BA17	5353	Adolescence	M	V1	AGGTATTGTATTGGAT-1	GTTCCCACATTACTGC-1	11937	4595	584	29.8264	3.0508	1.37374	0.0285911	0.0174316	0.00248297	Neuron	Glutamatergic neuron	EN-L4-IT	77
NIH-4341-BA17_AGGTATTGTCAAGTAT-1	NIH-4341-BA17	5353	Adolescence	M	V1	AGGTATTGTCAAGTAT-1	GTTCCCACATGACAGC-1	6641	3305	1187	18.0121	3.98206	1.46782	0.0673905	-0.0269203	-0.0203064	Neuron	GABAergic neuron	IN-CGE-VIP	11
NIH-4341-BA17_AGGTATTGTGAGGTGA-1	NIH-4341-BA17	5353	Adolescence	M	V1	AGGTATTGTGAGGTGA-1	GTTCCCACAAGCTCAA-1	8570	3984	5187	30.2449	3.79933	1.53804	0.0553542	-0.0116624	-0.012658	Neuron	Glutamatergic neuron	EN-L4-IT	107
NIH-4341-BA17_AGGTATTGTGCCTCAC-1	NIH-4341-BA17	5353	Adolescence	M	V1	AGGTATTGTGCCTCAC-1	GTTCCCACAATAGAGA-1	2977	1733	1788	30.7058	3.38302	1.28509	0.0788157	0.0174348	0.0585485	Glia	Oligodendrocyte	Oligodendrocyte	65
NIH-4341-BA17_AGGTATTGTGGATGTC-1	NIH-4341-BA17	5353	Adolescence	M	V1	AGGTATTGTGGATGTC-1	GTTCCCACAGCTAGAC-1	1005	777	1698	28.352	4.198	1.10829	0.018846	0.0118641	0.017007	Immune	Microglia	Microglia	34
NIH-4341-BA17_AGGTATTGTTAAGCCA-1	NIH-4341-BA17	5353	Adolescence	M	V1	AGGTATTGTTAAGCCA-1	GTTCCCACAATCTGGA-1	12396	4956	6525	23.9669	2.7776	1.36689	0.0988201	0.0798038	0.0169236	Neuron	Glutamatergic neuron	EN-L4-IT	31
NIH-4341-BA17_AGGTATTGTTACAAAC-1	NIH-4341-BA17	5353	Adolescence	M	V1	AGGTATTGTTACAAAC-1	GTTCCCACATTAGCAG-1	9319	4070	4540	19.1942	3.27649	1.45088	0.0931765	-0.0136787	-0.0374592	Neuron	Glutamatergic neuron	EN-L4-IT	27
NIH-4341-BA17_AGGTATTGTTACCTGT-1	NIH-4341-BA17	5353	Adolescence	M	V1	AGGTATTGTTACCTGT-1	GTTCCCACATGAATCG-1	2453	1270	288	46.5267	8.36307	1.11111	0.0150457	-0.036857	-0.0192115	Glia	Oligodendrocyte	Oligodendrocyte	65
NIH-4341-BA17_AGGTATTGTTCAAGCA-1	NIH-4341-BA17	5353	Adolescence	M	V1	AGGTATTGTTCAAGCA-1	GTTCCCACAAGCCTCC-1	3254	1879	2969	23.1105	3.49154	1.10406	0.0609884	0.0753042	0.00869648	Glia	Oligodendrocyte	Oligodendrocyte	57
NIH-4341-BA17_AGGTATTGTTCATCTA-1	NIH-4341-BA17	5353	Adolescence	M	V1	AGGTATTGTTCATCTA-1	GTTCCCACAGGTAAGG-1	2361	1237	296	29.3069	4.24191	1.0219	0.0146575	0.058237	-0.0128026	Glia	Oligodendrocyte	Oligodendrocyte	65
NIH-4341-BA17_AGGTATTGTTTGGTTC-1	NIH-4341-BA17	5353	Adolescence	M	V1	AGGTATTGTTTGGTTC-1	GTTCCCACACATGCAA-1	10036	4040	2890	29.1419	2.96871	1.6569	0.196238	-0.00827724	-0.0261021	Neuron	Glutamatergic neuron	EN-L4-IT	31
NIH-4341-BA17_AGGTCAAAGACTTATG-1	NIH-4341-BA17	5353	Adolescence	M	V1	AGGTCAAAGACTTATG-1	CCTCACCTCGCTTGAC-1	2389	1420	766	26.1612	3.85725	1.70168	0.0491954	0.0819699	0.0513223	Glia	Oligodendrocyte	Oligodendrocyte	65
NIH-4341-BA17_AGGTCAAAGGGCCATC-1	NIH-4341-BA17	5353	Adolescence	M	V1	AGGTCAAAGGGCCATC-1	CCTCACCTCACCCTCC-1	2761	1757	4958	26.4018	3.74789	1.34742	0.205516	0.0218669	-0.017818	Neuron	Glutamatergic neuron	EN-L4-IT	107
NIH-4341-BA17_AGGTCATTCAAATCGC-1	NIH-4341-BA17	5353	Adolescence	M	V1	AGGTCATTCAAATCGC-1	ACTCGCTAGCGAGTTG-1	13257	5202	3722	35.0537	3.32872	1.8351	0.299814	-0.0196568	-0.00425674	Neuron	Glutamatergic neuron	EN-L4-IT	77
NIH-4341-BA17_AGGTCATTCTCCTCAA-1	NIH-4341-BA17	5353	Adolescence	M	V1	AGGTCATTCTCCTCAA-1	ACTCGCTAGCGCTAAG-1	13924	5264	2097	25.6514	3.1302	1.53324	0.0609884	-7.94e-05	-0.0121243	Neuron	Glutamatergic neuron	EN-L4-IT	31
NIH-4341-BA17_AGGTCATTCTTAGGAC-1	NIH-4341-BA17	5353	Adolescence	M	V1	AGGTCATTCTTAGGAC-1	ACTCGCTAGCGCTACT-1	14118	5318	1485	18.3085	2.51632	1.55968	0.0515529	-0.0387099	0.0232839	Neuron	Glutamatergic neuron	EN-L4-IT	31
NIH-4341-BA17_AGGTCCGGTGTTTCAC-1	NIH-4341-BA17	5353	Adolescence	M	V1	AGGTCCGGTGTTTCAC-1	ACGTTTCCAAGGATTT-1	7244	3388	1923	41.5514	3.90235	1.44467	0.0905321	0.0334735	-0.0219897	Neuron	Glutamatergic neuron	EN-L4-IT	77
NIH-4341-BA17_AGGTCCGGTTGGTTAG-1	NIH-4341-BA17	5353	Adolescence	M	V1	AGGTCCGGTTGGTTAG-1	ACGTTTCCAGCTAGCG-1	2518	1357	150	25.2101	5.94406	1.22388	0.00195414	-0.0179488	0.097738	Glia	Oligodendrocyte	Oligodendrocyte	57
NIH-4341-BA17_AGGTCCGGTTGTTGCT-1	NIH-4341-BA17	5353	Adolescence	M	V1	AGGTCCGGTTGTTGCT-1	ACGTTTCCATGACATG-1	11128	4700	374	28.8803	3.7962	1.39216	0.0114276	0.0841176	-0.00407689	Neuron	Glutamatergic neuron	EN-L4-IT	77
NIH-4341-BA17_AGGTCTTAGCAAGATG-1	NIH-4341-BA17	5353	Adolescence	M	V1	AGGTCTTAGCAAGATG-1	CCCAATATCACACAAA-1	1528	1034	2041	37.9157	5.38552	1.44742	0.083225	-0.0409306	-0.0480447	Glia	Oligodendrocyte	Oligodendrocyte	57
NIH-4341-BA17_AGGTCTTAGGAGGCAT-1	NIH-4341-BA17	5353	Adolescence	M	V1	AGGTCTTAGGAGGCAT-1	CCCAATATCTTGTCGA-1	11386	4615	3736	24.4823	3.36889	1.58546	0.0879964	0.0115974	-0.0178724	Neuron	Glutamatergic neuron	EN-L4-IT	77
NIH-4341-BA17_AGGTCTTAGGTGAAGC-1	NIH-4341-BA17	5353	Adolescence	M	V1	AGGTCTTAGGTGAAGC-1	CCCAATATCATAGCCC-1	1626	1135	7953	33.9466	3.38309	1.74384	0.0292411	0.00297245	-0.0343981	Neuron	Glutamatergic neuron	EN-L4-IT	31
NIH-4341-BA17_AGGTCTTAGTAACCCG-1	NIH-4341-BA17	5353	Adolescence	M	V1	AGGTCTTAGTAACCCG-1	CCCAATATCCGTAATT-1	3793	1959	340	25.9542	4.46696	1.87931	0.0166636	0.0392866	-0.0326801	Glia	Oligodendrocyte	Oligodendrocyte	65
NIH-4341-BA17_AGGTCTTAGTTGCGTG-1	NIH-4341-BA17	5353	Adolescence	M	V1	AGGTCTTAGTTGCGTG-1	CCCAATATCATAGCGG-1	3663	2250	1108	18.1491	2.71493	1.61475	0.0566984	-0.0454749	0.0198371	Neuron	Glutamatergic neuron	EN-L4-IT	31
NIH-4341-BA17_AGGTGAATCAGGTCCA-1	NIH-4341-BA17	5353	Adolescence	M	V1	AGGTGAATCAGGTCCA-1	AGCGGTCAGTCATCAT-1	2561	1485	1435	27.0704	3.57724	1.38119	0.0747288	0.093032	0.00305021	Glia	Oligodendrocyte	Oligodendrocyte	65
NIH-4341-BA17_AGGTGAATCATCCACC-1	NIH-4341-BA17	5353	Adolescence	M	V1	AGGTGAATCATCCACC-1	AGCGGTCAGGTTCCGT-1	11956	4570	8422	19.028	2.4739	1.93293	0.0959365	0.000230892	0.0217221	Neuron	Glutamatergic neuron	EN-L6-IT	105
NIH-4341-BA17_AGGTGAATCCACCTTA-1	NIH-4341-BA17	5353	Adolescence	M	V1	AGGTGAATCCACCTTA-1	AGCGGTCAGCATAGCG-1	10601	4373	4033	29.0374	3.23337	1.26712	0.0959365	-0.0145899	-0.0177241	Neuron	Glutamatergic neuron	EN-L4-IT	77
NIH-4341-BA17_AGGTGAATCCTAATAG-1	NIH-4341-BA17	5353	Adolescence	M	V1	AGGTGAATCCTAATAG-1	AGCGGTCAGGTCACGA-1	11730	4729	3157	17.3777	2.92663	1.26205	0.299814	0.00380983	-0.0592638	Neuron	GABAergic neuron	IN-MGE-PV	108
NIH-4341-BA17_AGGTGAATCGCTCCAT-1	NIH-4341-BA17	5353	Adolescence	M	V1	AGGTGAATCGCTCCAT-1	AGCGGTCAGATAGACC-1	13374	4834	2796	17.4597	2.14996	1.46061	0.158912	0.0396792	-0.0371935	Neuron	Glutamatergic neuron	EN-L6-IT	105
NIH-4341-BA17_AGGTGAATCGTTATCT-1	NIH-4341-BA17	5353	Adolescence	M	V1	AGGTGAATCGTTATCT-1	AGCGGTCAGGCTATAA-1	12834	4865	3251	26.8411	4.31148	1.55122	0.165372	-0.0331415	0.0135443	Neuron	Glutamatergic neuron	EN-L4-IT	107
NIH-4341-BA17_AGGTGAATCTTGTCTG-1	NIH-4341-BA17	5353	Adolescence	M	V1	AGGTGAATCTTGTCTG-1	AGCGGTCAGGGATTTA-1	11225	4371	6092	25.9223	2.9089	1.52655	0.101836	0.0206675	0.0369882	Neuron	Glutamatergic neuron	EN-L4-IT	77
NIH-4341-BA17_AGGTGAGGTAACCACA-1	NIH-4341-BA17	5353	Adolescence	M	V1	AGGTGAGGTAACCACA-1	CAGGTTACATCATCAC-1	3312	1781	3491	37.9663	4.39427	1.63696	0.111771	0.00479079	0.016258	Glia	Oligodendrocyte	Oligodendrocyte	65
NIH-4341-BA17_AGGTGAGGTAAGTCGC-1	NIH-4341-BA17	5353	Adolescence	M	V1	AGGTGAGGTAAGTCGC-1	CAGGTTACAGTACCGG-1	2194	1347	1129	40.8466	4.59957	1.32899	0.0101286	-0.0119406	-0.0176874	Progenitor	OPC	OPC	82
NIH-4341-BA17_AGGTGAGGTAGGTTAT-1	NIH-4341-BA17	5353	Adolescence	M	V1	AGGTGAGGTAGGTTAT-1	CAGGTTACATTATCTG-1	2727	1770	550	22.0529	3.26102	1.74672	0.0418877	-0.0531611	-0.0630803	Neuron	GABAergic neuron	IN-MGE-PV	15
NIH-4341-BA17_AGGTGAGGTCGTTATC-1	NIH-4341-BA17	5353	Adolescence	M	V1	AGGTGAGGTCGTTATC-1	CAGGTTACAGTGAGAG-1	1436	1054	103	43.8298	4.64535	1.31579	0.027331	0.00978382	-0.0367283	Progenitor	OPC	OPC	45
NIH-4341-BA17_AGGTGAGGTTAACGGC-1	NIH-4341-BA17	5353	Adolescence	M	V1	AGGTGAGGTTAACGGC-1	CAGGTTACACTTAGGA-1	6626	3394	5892	28.5493	3.42959	1.63083	0.0438395	0.0046763	-0.012423	Neuron	Glutamatergic neuron	EN-L4-IT	77
NIH-4341-BA17_AGGTTAACAATTAGCT-1	NIH-4341-BA17	5353	Adolescence	M	V1	AGGTTAACAATTAGCT-1	AACGCTTGTCCAAATC-1	4525	2201	506	22.4689	5.11711	1.89474	0.0212293	-0.00636262	-0.0316429	Neuron	GABAergic neuron	IN-MGE-SST	28
NIH-4341-BA17_AGGTTAACATTAAGTC-1	NIH-4341-BA17	5353	Adolescence	M	V1	AGGTTAACATTAAGTC-1	AACGCTTGTGAGACTA-1	1057	751	1423	45.3907	4.98592	1.05856	0.0114276	-0.0574651	-0.0417562	Immune	Microglia	Microglia	42
NIH-4341-BA17_AGGTTACTCGAGGAGT-1	NIH-4341-BA17	5353	Adolescence	M	V1	AGGTTACTCGAGGAGT-1	GCTACCTAGTTCGCGT-1	2203	1322	2162	35.4368	4.08991	1.40871	0.0625111	-0.00306443	0.0194137	Glia	Oligodendrocyte	Oligodendrocyte	65
NIH-4341-BA17_AGGTTACTCGCTAGTG-1	NIH-4341-BA17	5353	Adolescence	M	V1	AGGTTACTCGCTAGTG-1	GCTACCTAGGTCGAGC-1	9533	4185	6406	17.3906	2.58252	1.10531	0.0727954	-0.0162427	0.00277744	Neuron	Glutamatergic neuron	EN-L4-IT	31
NIH-4341-BA17_AGGTTACTCGTTAGTA-1	NIH-4341-BA17	5353	Adolescence	M	V1	AGGTTACTCGTTAGTA-1	GCTACCTAGATTAGGC-1	4087	2290	3110	50	4.44981	1.10559	0.0767342	-0.00797112	0.0465544	Glia	Oligodendrocyte	Oligodendrocyte	65
NIH-4341-BA17_AGGTTACTCTAGCGAT-1	NIH-4341-BA17	5353	Adolescence	M	V1	AGGTTACTCTAGCGAT-1	GCTACCTAGGCAGGTC-1	3873	2019	1124	21.7745	2.50888	1.72167	0.0418877	-0.026936	0.0348065	Glia	Oligodendrocyte	Oligodendrocyte	65
NIH-4341-BA17_AGGTTACTCTTGGATA-1	NIH-4341-BA17	5353	Adolescence	M	V1	AGGTTACTCTTGGATA-1	GCTACCTAGCCTAATT-1	16274	5515	6212	33.8953	3.57589	1.94139	0.1083	0.0112276	0.00551412	Neuron	Glutamatergic neuron	EN-L5-IT	97
NIH-4341-BA17_AGGTTAGAGCAAGACA-1	NIH-4341-BA17	5353	Adolescence	M	V1	AGGTTAGAGCAAGACA-1	GATTGCCTCGCATTAT-1	1667	1143	773	26.2746	5.29101	1.59935	0.0503575	-0.0526194	0.020029	Glia	Oligodendrocyte	Oligodendrocyte	57
NIH-4341-BA17_AGGTTAGAGCTGTAAC-1	NIH-4341-BA17	5353	Adolescence	M	V1	AGGTTAGAGCTGTAAC-1	GATTGCCTCTCGACTA-1	6898	3577	7474	28.5791	3.58635	1.36764	0.196238	-0.0120798	-0.0207743	Neuron	Glutamatergic neuron	EN-L4-IT	107
NIH-4341-BA17_AGGTTAGAGGTTTACA-1	NIH-4341-BA17	5353	Adolescence	M	V1	AGGTTAGAGGTTTACA-1	GATTGCCTCTTCAAGT-1	10516	4530	5373	20.4631	3.18379	1.37227	0.104992	0.0222435	-0.0119005	Neuron	GABAergic neuron	IN-MGE-PV	108
NIH-4341-BA17_AGGTTAGAGTCATTAG-1	NIH-4341-BA17	5353	Adolescence	M	V1	AGGTTAGAGTCATTAG-1	GATTGCCTCATTAAGG-1	10167	4424	236	16.7376	1.7982	1.80576	0.00860799	-0.0288804	-0.000121749	Neuron	Glutamatergic neuron	EN-L4-IT	107
NIH-4341-BA17_AGGTTAGAGTGAGGTA-1	NIH-4341-BA17	5353	Adolescence	M	V1	AGGTTAGAGTGAGGTA-1	GATTGCCTCAGGATCG-1	1167	851	1453	39.2173	5.24037	1.22197	0.0217325	0.0623258	0.000539925	Glia	Astrocyte	Astrocyte-Immature	4
NIH-4341-BA17_AGGTTAGAGTTACCGG-1	NIH-4341-BA17	5353	Adolescence	M	V1	AGGTTAGAGTTACCGG-1	GATTGCCTCCCTGATA-1	1691	1127	843	46.2425	4.84364	1.27434	0.0879964	0.000231149	-0.0542773	Glia	Oligodendrocyte	Oligodendrocyte	57
NIH-4341-BA17_AGGTTAGAGTTGCCTC-1	NIH-4341-BA17	5353	Adolescence	M	V1	AGGTTAGAGTTGCCTC-1	GATTGCCTCAGCACGA-1	14354	5367	1175	31.4171	2.95704	1.60423	0.0327086	-0.00539015	0.0015628	Neuron	Glutamatergic neuron	EN-L5-IT	97
NIH-4341-BA17_AGGTTGCGTAATCGTG-1	NIH-4341-BA17	5353	Adolescence	M	V1	AGGTTGCGTAATCGTG-1	GGATTATCACATAACG-1	5935	3150	4242	28.4927	4.26359	1.64074	0.299814	-0.0306064	-0.0262029	Neuron	GABAergic neuron	IN-MGE-SST	19
NIH-4341-BA17_AGGTTGCGTCCTTCAG-1	NIH-4341-BA17	5353	Adolescence	M	V1	AGGTTGCGTCCTTCAG-1	GGATTATCATAAGTCG-1	1229	832	917	39.1045	5.29471	1.21455	0.0609884	-0.0419331	0.0601714	Glia	Oligodendrocyte	Oligodendrocyte	69
NIH-4341-BA17_AGGTTGCGTTCACCAT-1	NIH-4341-BA17	5353	Adolescence	M	V1	AGGTTGCGTTCACCAT-1	GGATTATCATTACGGA-1	14949	5596	2494	28.578	3.34959	1.40067	0.132041	0.0271451	0.0176845	Neuron	Glutamatergic neuron	EN-L4-IT	31
NIH-4341-BA17_AGGTTGCGTTGTCCAT-1	NIH-4341-BA17	5353	Adolescence	M	V1	AGGTTGCGTTGTCCAT-1	GGATTATCATGGAGGA-1	1671	1188	1075	32.8244	4.05681	1.13253	0.0931765	-0.0522121	0.0296777	Vascular	Vascular	Vascular	92
NIH-4341-BA17_AGGTTGCGTTTATGGG-1	NIH-4341-BA17	5353	Adolescence	M	V1	AGGTTGCGTTTATGGG-1	GGATTATCACTGTCAT-1	1865	1177	519	37.4729	4.42415	1.25767	0.0566984	-0.0387848	0.0402383	Glia	Oligodendrocyte	Oligodendrocyte	57
NIH-4341-BA17_AGGTTTATCCTCACAC-1	NIH-4341-BA17	5353	Adolescence	M	V1	AGGTTTATCCTCACAC-1	AGAACCTAGCACCTTA-1	3657	1957	1360	43.6737	4.24414	1.31436	0.00719101	-0.0427292	0.00908654	Progenitor	OPC	OPC	8
NIH-4341-BA17_AGGTTTATCGCTAAAC-1	NIH-4341-BA17	5353	Adolescence	M	V1	AGGTTTATCGCTAAAC-1	AGAACCTAGGTGCACA-1	17366	5909	3780	18.6189	2.67812	1.45873	0.11925	-0.0514455	-0.0366401	Neuron	Glutamatergic neuron	EN-L4-IT	31
NIH-4341-BA17_AGGTTTATCGCTTGCT-1	NIH-4341-BA17	5353	Adolescence	M	V1	AGGTTTATCGCTTGCT-1	AGAACCTAGAGCCGGT-1	1732	1038	1840	51.1253	5.69594	1.1036	0.0595135	-0.0320725	-0.00763535	Glia	Oligodendrocyte	Oligodendrocyte	57
NIH-4341-BA17_AGGTTTATCTCACATT-1	NIH-4341-BA17	5353	Adolescence	M	V1	AGGTTTATCTCACATT-1	AGAACCTAGTCCTCCC-1	1389	896	387	27.5053	4.88844	1.3697	0.0458959	0.0224275	0.00487883	Glia	Oligodendrocyte	Oligodendrocyte	69
NIH-4341-BA17_AGGTTTATCTTGCATT-1	NIH-4341-BA17	5353	Adolescence	M	V1	AGGTTTATCTTGCATT-1	AGAACCTAGTGCGGGT-1	23521	6837	2169	19.6806	2.37588	1.38845	0.0438395	0.0386523	-0.00266105	Neuron	Glutamatergic neuron	EN-L4-IT	31
NIH-4341-BA17_AGGTTTGGTAATCGTG-1	NIH-4341-BA17	5353	Adolescence	M	V1	AGGTTTGGTAATCGTG-1	AATGACTCACATAACG-1	1351	896	1110	36.5012	4.52591	1.21351	0.0503575	0.00689732	0.0905832	Glia	Oligodendrocyte	Oligodendrocyte	57
NIH-4341-BA17_AGGTTTGGTCCTAACT-1	NIH-4341-BA17	5353	Adolescence	M	V1	AGGTTTGGTCCTAACT-1	AATGACTCACCTTCAG-1	12298	4682	5355	28.4947	3.23676	1.45911	0.0657096	0.00844028	-0.043913	Neuron	Glutamatergic neuron	EN-L4-IT	107
NIH-4341-BA17_AGGTTTGGTGTCACGG-1	NIH-4341-BA17	5353	Adolescence	M	V1	AGGTTTGGTGTCACGG-1	AATGACTCATAGCTAG-1	4624	2230	2607	25.8247	4.15162	1.50695	0.115417	-0.063747	0.0439122	Glia	Oligodendrocyte	Oligodendrocyte	65
NIH-4341-BA17_AGGTTTGGTGTGTGGT-1	NIH-4341-BA17	5353	Adolescence	M	V1	AGGTTTGGTGTGTGGT-1	AATGACTCAAAGGCCT-1	1123	785	1507	47.8869	4.01752	1.23585	0.0580842	0.0302634	0.0331599	Glia	Oligodendrocyte	Oligodendrocyte	69
NIH-4341-BA17_AGGTTTGGTTTGAGGC-1	NIH-4341-BA17	5353	Adolescence	M	V1	AGGTTTGGTTTGAGGC-1	AATGACTCACCAAAGC-1	1602	1050	3952	48.646	4.6841	0.918301	0.00950721	-0.0562496	0.0275381	Immune	Microglia	Microglia	34
NIH-4341-BA17_AGTAAACAGCCTAATA-1	NIH-4341-BA17	5353	Adolescence	M	V1	AGTAAACAGCCTAATA-1	CAGGGACTCAAACCAA-1	11567	4637	3327	32.0458	3.22699	1.42252	0.0788157	-0.00989202	-0.0135642	Neuron	Glutamatergic neuron	EN-L5-IT	97
NIH-4341-BA17_AGTAAACAGGACAACA-1	NIH-4341-BA17	5353	Adolescence	M	V1	AGTAAACAGGACAACA-1	CAGGGACTCTATGCAT-1	11016	4663	4607	26.6239	3.17757	1.54941	0.0905321	0.0311056	-0.0136191	Neuron	Glutamatergic neuron	EN-L4-IT	31
NIH-4341-BA17_AGTAAACAGGCGGATG-1	NIH-4341-BA17	5353	Adolescence	M	V1	AGTAAACAGGCGGATG-1	CAGGGACTCTAACTAC-1	9669	4374	10553	33.9871	3.96746	1.38221	0.179691	-0.0131366	0.00580058	Neuron	Glutamatergic neuron	EN-L5-IT	97
NIH-4341-BA17_AGTAAACAGGTTACAC-1	NIH-4341-BA17	5353	Adolescence	M	V1	AGTAAACAGGTTACAC-1	CAGGGACTCCTCTCGC-1	2154	1255	2146	42.3608	4.70497	1.073	0.0691297	0.043609	0.00573632	Glia	Oligodendrocyte	Oligodendrocyte	65
NIH-4341-BA17_AGTAAACAGTTTAACG-1	NIH-4341-BA17	5353	Adolescence	M	V1	AGTAAACAGTTTAACG-1	CAGGGACTCAAGCGCA-1	17275	6045	6740	25.0186	2.82138	1.73507	0.104992	0.0174156	-0.0148152	Neuron	Glutamatergic neuron	EN-L4-IT	31
NIH-4341-BA17_AGTAACACACATTAAC-1	NIH-4341-BA17	5353	Adolescence	M	V1	AGTAACACACATTAAC-1	GCTATTAGTTCACGCA-1	13350	5114	5696	27.7732	2.98351	1.4402	0.064084	-0.0458866	0.0982077	Neuron	Glutamatergic neuron	EN-L4-IT	31
NIH-4341-BA17_AGTAACACACCACAAC-1	NIH-4341-BA17	5353	Adolescence	M	V1	AGTAACACACCACAAC-1	GCTATTAGTGTTCCTC-1	11529	4749	3677	28.2477	3.2708	1.4361	0.101836	-0.0674515	0.0045869	Neuron	Glutamatergic neuron	EN-L4-IT	31
NIH-4341-BA17_AGTAACACAGCTCATA-1	NIH-4341-BA17	5353	Adolescence	M	V1	AGTAACACAGCTCATA-1	GCTATTAGTTCAAGCT-1	2476	1490	1843	36.1019	4.40929	1.54832	0.0580842	-0.0591758	0.00312464	Glia	Oligodendrocyte	Oligodendrocyte	57
NIH-4341-BA17_AGTAACACAGTTATCG-1	NIH-4341-BA17	5353	Adolescence	M	V1	AGTAACACAGTTATCG-1	GCTATTAGTTTATTCC-1	1994	1298	2262	36.1169	4.24737	1.31938	0.0788157	-0.039691	0.0624025	Glia	Oligodendrocyte	Oligodendrocyte	57
NIH-4341-BA17_AGTAACACATGTGGGA-1	NIH-4341-BA17	5353	Adolescence	M	V1	AGTAACACATGTGGGA-1	GCTATTAGTGCTTCTC-1	1305	862	867	46.4381	5.07879	1.11064	0.0580842	0.0398458	0.0110053	Glia	Oligodendrocyte	Oligodendrocyte	69
NIH-4341-BA17_AGTAACACATTGTTGG-1	NIH-4341-BA17	5353	Adolescence	M	V1	AGTAACACATTGTTGG-1	GCTATTAGTCACCAAT-1	21869	6698	10262	27.0872	3.08029	1.52573	0.179691	0.0120738	0.0226476	Neuron	Glutamatergic neuron	EN-L4-IT	31
NIH-4341-BA17_AGTAACCTCAAACACC-1	NIH-4341-BA17	5353	Adolescence	M	V1	AGTAACCTCAAACACC-1	TAGATTGAGTCCTCAA-1	2653	1434	2039	44.2108	4.17514	1.21321	0.0625111	-0.00322079	-0.0473368	Glia	Oligodendrocyte	Oligodendrocyte	65
NIH-4341-BA17_AGTAACCTCACCTGTC-1	NIH-4341-BA17	5353	Adolescence	M	V1	AGTAACCTCACCTGTC-1	TAGATTGAGTGTGGTG-1	13858	5313	3699	32.1401	3.00223	1.66758	0.187654	-0.0141906	-0.0114833	Neuron	Glutamatergic neuron	EN-L4-IT	31
NIH-4341-BA17_AGTAACCTCAGGATGA-1	NIH-4341-BA17	5353	Adolescence	M	V1	AGTAACCTCAGGATGA-1	TAGATTGAGGGCTTTC-1	14665	5492	6563	22.311	2.56069	1.58054	0.111771	-0.0374539	0.0107412	Neuron	Glutamatergic neuron	EN-L4-IT	31
NIH-4341-BA17_AGTAACCTCATGCTTT-1	NIH-4341-BA17	5353	Adolescence	M	V1	AGTAACCTCATGCTTT-1	TAGATTGAGTGAGGCC-1	2874	1588	2298	30.7672	4.16415	1.06233	0.0657096	0.0983314	-0.0319722	Glia	Oligodendrocyte	Oligodendrocyte	65
NIH-4341-BA17_AGTAACCTCATTATGG-1	NIH-4341-BA17	5353	Adolescence	M	V1	AGTAACCTCATTATGG-1	TAGATTGAGTCCTTAG-1	2476	1464	2845	24.9496	4.02229	1.24436	0.0595135	-0.0479139	-0.000758513	Glia	Oligodendrocyte	Oligodendrocyte	65
NIH-4341-BA17_AGTAACCTCCTGAGTG-1	NIH-4341-BA17	5353	Adolescence	M	V1	AGTAACCTCCTGAGTG-1	TAGATTGAGGGTTATA-1	1819	1240	2954	15.8655	2.70481	0.829715	0.0855627	-0.0128347	-0.0119706	Glia	Oligodendrocyte	Oligodendrocyte	57
NIH-4341-BA17_AGTAACGAGCAGGCCT-1	NIH-4341-BA17	5353	Adolescence	M	V1	AGTAACGAGCAGGCCT-1	GGTTGCTTCCGGTTTA-1	7281	3554	6322	28.3485	3.09772	1.78931	0.0342062	-0.0407175	-0.0138691	Neuron	Glutamatergic neuron	EN-L4-IT	31
NIH-4341-BA17_AGTAACGAGCCTAACG-1	NIH-4341-BA17	5353	Adolescence	M	V1	AGTAACGAGCCTAACG-1	GGTTGCTTCGTCCTTT-1	8387	3790	6189	39.6375	3.58116	1.53419	0.0515529	0.0234738	0.00993522	Neuron	Glutamatergic neuron	EN-L4-IT	77
NIH-4341-BA17_AGTAACGAGCTAATCA-1	NIH-4341-BA17	5353	Adolescence	M	V1	AGTAACGAGCTAATCA-1	GGTTGCTTCGCGCTCA-1	14961	5381	5565	20.687	3.17146	1.78735	0.165372	0.00335593	0.00518132	Neuron	GABAergic neuron	IN-MGE-PV	108
NIH-4341-BA17_AGTAACGAGGACAATG-1	NIH-4341-BA17	5353	Adolescence	M	V1	AGTAACGAGGACAATG-1	GGTTGCTTCGAGGAGG-1	3289	1802	2196	36.172	4.58178	1.33636	0.0691297	-0.0196575	0.0194614	Glia	Oligodendrocyte	Oligodendrocyte	65
NIH-4341-BA17_AGTAACGAGGCAATAG-1	NIH-4341-BA17	5353	Adolescence	M	V1	AGTAACGAGGCAATAG-1	GGTTGCTTCCATCACA-1	2773	1679	838	22.9024	5.19481	1.59621	0.0625111	-0.0239724	0.00758311	Glia	Oligodendrocyte	Oligodendrocyte	57
NIH-4341-BA17_AGTAACGAGGCCCAGT-1	NIH-4341-BA17	5353	Adolescence	M	V1	AGTAACGAGGCCCAGT-1	GGTTGCTTCAATCCAT-1	8936	4074	5102	16.4799	2.88473	1.11396	0.0809777	-0.0103637	-0.0128712	Neuron	Glutamatergic neuron	EN-L6-CT	76
NIH-4341-BA17_AGTAACGAGGTGAAAT-1	NIH-4341-BA17	5353	Adolescence	M	V1	AGTAACGAGGTGAAAT-1	GGTTGCTTCTCAATCG-1	11480	4518	6431	25.297	3.61953	1.54998	0.101836	-0.00158795	0.00921612	Neuron	Glutamatergic neuron	EN-L5-IT	97
NIH-4341-BA17_AGTAAGTAGAGAAGGG-1	NIH-4341-BA17	5353	Adolescence	M	V1	AGTAAGTAGAGAAGGG-1	ATGCGGATCCCAAAGG-1	3010	1659	1300	34.0939	4.43624	1.21076	0.0673905	0.0983454	0.014643	Glia	Oligodendrocyte	Oligodendrocyte	65
NIH-4341-BA17_AGTAAGTAGCATGAAG-1	NIH-4341-BA17	5353	Adolescence	M	V1	AGTAAGTAGCATGAAG-1	ATGCGGATCAGTGAAC-1	1104	776	234	38.2979	6.05109	1.24138	0.0342062	0.0202786	0.00899385	Glia	Oligodendrocyte	Oligodendrocyte	14
NIH-4341-BA17_AGTAAGTAGCCAGTAT-1	NIH-4341-BA17	5353	Adolescence	M	V1	AGTAAGTAGCCAGTAT-1	ATGCGGATCCCGGAAA-1	2878	1618	3838	46.2187	4.83413	1.19282	0.00561313	0.00903497	-0.0484635	Progenitor	OPC	OPC	45
NIH-4341-BA17_AGTAAGTAGCTAGAAG-1	NIH-4341-BA17	5353	Adolescence	M	V1	AGTAAGTAGCTAGAAG-1	ATGCGGATCTGTAACT-1	6089	3115	415	24.8206	2.82326	1.24103	0.0124545	1.1e-05	-0.0200957	Neuron	GABAergic neuron	IN-MGE-PV	108
NIH-4341-BA17_AGTAAGTAGCTTTGTT-1	NIH-4341-BA17	5353	Adolescence	M	V1	AGTAAGTAGCTTTGTT-1	ATGCGGATCAAATCAG-1	1878	1091	1924	44.5577	4.81687	1.286	0.0580842	0.0147438	-0.00756019	Glia	Oligodendrocyte	Oligodendrocyte	57
NIH-4341-BA17_AGTAAGTAGGAAGCTA-1	NIH-4341-BA17	5353	Adolescence	M	V1	AGTAAGTAGGAAGCTA-1	ATGCGGATCCTTTGAG-1	8018	3785	811	22.9875	2.72081	1.30108	0.0480653	-0.0223819	-0.00777928	Neuron	Glutamatergic neuron	EN-L4-IT	27
NIH-4341-BA17_AGTAAGTAGGAATAAC-1	NIH-4341-BA17	5353	Adolescence	M	V1	AGTAAGTAGGAATAAC-1	ATGCGGATCTAGTTGT-1	5221	2684	1493	15.9833	5.50319	0.969931	0.0553542	0.0182726	-0.0424332	Neuron	GABAergic neuron	IN-MGE-SST	49
NIH-4341-BA17_AGTAAGTAGGCGCACT-1	NIH-4341-BA17	5353	Adolescence	M	V1	AGTAAGTAGGCGCACT-1	ATGCGGATCAATGTGA-1	2825	1813	689	30.299	4.36086	1.88832	0.0657096	0.0220742	-0.0540916	Neuron	Glutamatergic neuron	EN-L4-IT	77
NIH-4341-BA17_AGTAAGTAGGTAAGCA-1	NIH-4341-BA17	5353	Adolescence	M	V1	AGTAAGTAGGTAAGCA-1	ATGCGGATCGTACCTA-1	4904	2664	277	23.1605	3.28762	1.3622	0.016249	0.00151652	-0.0274933	Neuron	Glutamatergic neuron	EN-L4-IT	77
NIH-4341-BA17_AGTAAGTAGGTCGAGG-1	NIH-4341-BA17	5353	Adolescence	M	V1	AGTAAGTAGGTCGAGG-1	ATGCGGATCAGCCTGT-1	3198	1825	1866	24.2684	3.47784	1.36654	0.0809777	0.018369	0.0273705	Glia	Oligodendrocyte	Oligodendrocyte	65
NIH-4341-BA17_AGTAAGTAGGTTAGAG-1	NIH-4341-BA17	5353	Adolescence	M	V1	AGTAAGTAGGTTAGAG-1	ATGCGGATCAATCGTT-1	2043	1248	465	33.0961	3.0784	1.34848	0.029905	-0.0494478	0.0273945	Glia	Oligodendrocyte	Oligodendrocyte	65
NIH-4341-BA17_AGTAAGTAGTTAGAGG-1	NIH-4341-BA17	5353	Adolescence	M	V1	AGTAAGTAGTTAGAGG-1	ATGCGGATCTAAGCTT-1	1385	958	801	42.1136	5.49106	1.21461	0.0540497	0.0117376	0.0582236	Glia	Oligodendrocyte	Oligodendrocyte	69
NIH-4341-BA17_AGTAAGTAGTTAGTTG-1	NIH-4341-BA17	5353	Adolescence	M	V1	AGTAAGTAGTTAGTTG-1	ATGCGGATCTACCTGA-1	11968	4887	5350	27.4401	3.38994	1.93792	0.0988201	-0.0631895	0.0163511	Neuron	Glutamatergic neuron	EN-L4-IT	31
NIH-4341-BA17_AGTAATCGTAAGCACC-1	NIH-4341-BA17	5353	Adolescence	M	V1	AGTAATCGTAAGCACC-1	TCACTCGCATCCCTCT-1	1779	1108	482	36.0778	5.29471	1.33333	0.0365854	-0.00703361	0.0139024	Glia	Oligodendrocyte	Oligodendrocyte	57
NIH-4341-BA17_AGTAATCGTACTTAGG-1	NIH-4341-BA17	5353	Adolescence	M	V1	AGTAATCGTACTTAGG-1	TCACTCGCACTCGCTA-1	13585	5091	3723	21.9517	2.71157	1.60446	0.0788157	-0.00110576	-0.0359384	Neuron	GABAergic neuron	IN-MGE-PV	108
NIH-4341-BA17_AGTAATCGTCAAGACC-1	NIH-4341-BA17	5353	Adolescence	M	V1	AGTAATCGTCAAGACC-1	TCACTCGCAGTGCAAC-1	4140	2499	392	30.3876	7.60906	0.864865	0.132041	-0.038545	-0.0460656	Neuron	GABAergic neuron	IN-CGE-VIP	74
NIH-4341-BA17_AGTAATGCAATATACC-1	NIH-4341-BA17	5353	Adolescence	M	V1	AGTAATGCAATATACC-1	TAGGTAGGTAGGCGCA-1	7407	3373	3304	17.3048	3.2447	1.44799	0.0905321	0.00700899	-0.0608193	Neuron	GABAergic neuron	IN-MGE-SST	19
NIH-4341-BA17_AGTAATGCACCACAAC-1	NIH-4341-BA17	5353	Adolescence	M	V1	AGTAATGCACCACAAC-1	TAGGTAGGTGTTCCTC-1	6110	2741	4395	22.2262	3.15021	1.89863	0.0400327	0.0654482	-0.0170522	Neuron	GABAergic neuron	IN-MGE-SST	28
NIH-4341-BA17_AGTAATGCATGTTGGC-1	NIH-4341-BA17	5353	Adolescence	M	V1	AGTAATGCATGTTGGC-1	TAGGTAGGTGCTTCCT-1	6348	3206	6361	26.4953	3.54261	1.51066	0.0657096	-0.00405895	-0.0468756	Neuron	Glutamatergic neuron	EN-L4-IT	31
NIH-4341-BA17_AGTACGCGTACTGATG-1	NIH-4341-BA17	5353	Adolescence	M	V1	AGTACGCGTACTGATG-1	CCTGGTCCAGTTCCTG-1	10223	4162	3851	21.4816	2.82187	1.72389	0.123288	-0.0493029	-0.037773	Neuron	Glutamatergic neuron	EN-L4-IT	31
NIH-4341-BA17_AGTACGCGTATTGTGG-1	NIH-4341-BA17	5353	Adolescence	M	V1	AGTACGCGTATTGTGG-1	CCTGGTCCAGTCTATC-1	1870	1092	805	42.4354	4.19055	1.31776	0.0855627	0.0537772	-0.0373739	Glia	Oligodendrocyte	Oligodendrocyte	65
NIH-4341-BA17_AGTACGCGTCAGGCAT-1	NIH-4341-BA17	5353	Adolescence	M	V1	AGTACGCGTCAGGCAT-1	CCTGGTCCAACCTCGC-1	12632	5184	9124	25.5153	2.9648	1.72291	0.1083	0.0256472	-0.0644925	Neuron	Glutamatergic neuron	EN-L4-IT	31
NIH-4341-BA17_AGTACGCGTCGTAATG-1	NIH-4341-BA17	5353	Adolescence	M	V1	AGTACGCGTCGTAATG-1	CCTGGTCCAATGGACC-1	1536	1107	4028	25.9955	3.8104	1.34315	0.196238	-0.0525275	0.044471	Progenitor	OPC	OPC	82
NIH-4341-BA17_AGTACGCGTCTTGCAT-1	NIH-4341-BA17	5353	Adolescence	M	V1	AGTACGCGTCTTGCAT-1	CCTGGTCCAGAATCTG-1	1512	984	522	29.7945	4.1958	1.28804	0.0553542	0.0125799	-0.037475	Glia	Oligodendrocyte	Oligodendrocyte	57
NIH-4341-BA17_AGTACGCGTTAACGGC-1	NIH-4341-BA17	5353	Adolescence	M	V1	AGTACGCGTTAACGGC-1	CCTGGTCCACTTAGGA-1	4084	2444	5719	35.101	3.69078	1.34292	0.0400327	-0.00373825	0.0313746	Neuron	Glutamatergic neuron	EN-L4-IT	31
NIH-4341-BA17_AGTACGCGTTAAGGTT-1	NIH-4341-BA17	5353	Adolescence	M	V1	AGTACGCGTTAAGGTT-1	CCTGGTCCATTGTCCG-1	16840	6167	633	27.5457	4.01598	1.74429	0.0312762	-0.0606057	0.0255245	Neuron	GABAergic neuron	IN-CGE-VIP	11
NIH-4341-BA17_AGTACGCGTTACTTCA-1	NIH-4341-BA17	5353	Adolescence	M	V1	AGTACGCGTTACTTCA-1	CCTGGTCCATAAACCG-1	1684	1236	2674	28.9019	4.21434	1.36139	0.0727954	-0.0409313	-0.00534183	Neuron	Glutamatergic neuron	EN-Non-IT-Immature	58
NIH-4341-BA17_AGTACGCGTTAGACCA-1	NIH-4341-BA17	5353	Adolescence	M	V1	AGTACGCGTTAGACCA-1	CCTGGTCCAGGAGGTA-1	3327	2133	430	16.4941	6.15099	1.14286	0.0238423	0.013237	-0.0349324	Vascular	Vascular	Vascular	62
NIH-4341-BA17_AGTACGCGTTAGCCAA-1	NIH-4341-BA17	5353	Adolescence	M	V1	AGTACGCGTTAGCCAA-1	CCTGGTCCAAAGTGAA-1	1959	1185	200	22.8311	2.38428	1.92105	0.0142756	0.0468406	-0.00742983	Glia	Oligodendrocyte	Oligodendrocyte	57
NIH-4341-BA17_AGTACGCGTTAGCTGA-1	NIH-4341-BA17	5353	Adolescence	M	V1	AGTACGCGTTAGCTGA-1	CCTGGTCCAACGGTAC-1	9309	4018	4319	20.9925	3.47583	1.26616	0.299814	0.00721908	-0.0106804	Neuron	Glutamatergic neuron	EN-L6-IT	105
NIH-4341-BA17_AGTAGCTTCCCTCATA-1	NIH-4341-BA17	5353	Adolescence	M	V1	AGTAGCTTCCCTCATA-1	CACAGTGAGACAGGTT-1	19084	6459	12393	23.3293	3.43947	1.32276	0.282021	0.0318501	-0.0116118	Progenitor	OPC	OPC	68
NIH-4341-BA17_AGTAGCTTCCTGGCTT-1	NIH-4341-BA17	5353	Adolescence	M	V1	AGTAGCTTCCTGGCTT-1	CACAGTGAGTCACTCA-1	7151	3245	4197	19.2443	2.71302	1.67688	0.0767342	-0.067479	-0.0317964	Neuron	Glutamatergic neuron	EN-L4-IT	31
NIH-4341-BA17_AGTAGGATCATCACTT-1	NIH-4341-BA17	5353	Adolescence	M	V1	AGTAGGATCATCACTT-1	TGGACATAGCAATACA-1	6747	3331	3137	25.4916	3.28791	1.16232	0.0553542	-0.0446059	-0.0047498	Neuron	Glutamatergic neuron	EN-L5-IT	97
NIH-4341-BA17_AGTAGGATCCACCCTG-1	NIH-4341-BA17	5353	Adolescence	M	V1	AGTAGGATCCACCCTG-1	TGGACATAGCTCATGC-1	1498	949	678	28.5354	7.85465	1.6215	0.0553542	-0.0278744	0.00552478	Glia	Oligodendrocyte	Oligodendrocyte	57
NIH-4341-BA17_AGTAGGATCCACCTGT-1	NIH-4341-BA17	5353	Adolescence	M	V1	AGTAGGATCCACCTGT-1	TGGACATAGGTAAGTC-1	4734	2648	2055	20.4763	3.00709	1.37176	0.0879964	-0.0252157	-0.0673747	Neuron	GABAergic neuron	IN-CGE-VIP	11
NIH-4341-BA17_AGTAGGATCCCGTTGT-1	NIH-4341-BA17	5353	Adolescence	M	V1	AGTAGGATCCCGTTGT-1	TGGACATAGGTAGCTG-1	17345	6069	6853	26.0759	2.96905	1.76046	0.0931765	-0.042661	0.00592835	Neuron	Glutamatergic neuron	EN-L4-IT	31
NIH-4341-BA17_AGTAGGATCCTGGTCT-1	NIH-4341-BA17	5353	Adolescence	M	V1	AGTAGGATCCTGGTCT-1	TGGACATAGGTTGTAA-1	13657	5201	4275	16.3524	2.65941	1.17006	0.0788157	-0.00582613	0.0433339	Neuron	Glutamatergic neuron	EN-L5-IT	97
NIH-4341-BA17_AGTAGGATCGCAGGCT-1	NIH-4341-BA17	5353	Adolescence	M	V1	AGTAGGATCGCAGGCT-1	TGGACATAGGTCATTT-1	1593	1035	1983	41.3556	4.6992	1.34542	0.0727954	0.0147708	-0.00806754	Glia	Oligodendrocyte	Oligodendrocyte	57
NIH-4341-BA17_AGTAGGATCGTTACAA-1	NIH-4341-BA17	5353	Adolescence	M	V1	AGTAGGATCGTTACAA-1	TGGACATAGTGCAACG-1	8672	3715	6235	19.232	2.87761	1.49501	0.0625111	-0.00992248	0.0714816	Neuron	GABAergic neuron	IN-MGE-PV	108
NIH-4341-BA17_AGTAGGATCTCGCCTG-1	NIH-4341-BA17	5353	Adolescence	M	V1	AGTAGGATCTCGCCTG-1	TGGACATAGCTTTAAC-1	21274	6660	12057	27.7606	3.54121	1.42979	0.251592	-0.00229801	0.00498496	Neuron	Glutamatergic neuron	EN-L4-IT	77
NIH-4341-BA17_AGTATAGCAAGGTCGA-1	NIH-4341-BA17	5353	Adolescence	M	V1	AGTATAGCAAGGTCGA-1	TCATGGTGTTGTGGTT-1	1864	1076	1982	54.6457	6.35079	1.25412	0.0566984	-0.0354757	0.0331911	Glia	Oligodendrocyte	Oligodendrocyte	129
NIH-4341-BA17_AGTATAGCAATCATGT-1	NIH-4341-BA17	5353	Adolescence	M	V1	AGTATAGCAATCATGT-1	TCATGGTGTAGAGGGA-1	3632	1853	2529	35.9744	4.56274	1.56284	0.00860799	-0.0124688	-0.0525434	Progenitor	OPC	OPC	8
NIH-4341-BA17_AGTATAGCACTTGTTC-1	NIH-4341-BA17	5353	Adolescence	M	V1	AGTATAGCACTTGTTC-1	TCATGGTGTGGTTACT-1	3567	1857	417	25	2.8416	1.76712	0.0142756	-0.0259677	-0.0179787	Glia	Oligodendrocyte	Oligodendrocyte	65
NIH-4341-BA17_AGTATAGCAGGCCTTG-1	NIH-4341-BA17	5353	Adolescence	M	V1	AGTATAGCAGGCCTTG-1	TCATGGTGTCATGAAG-1	2215	1298	1531	37.8305	5.65965	1.2914	0.0709302	0.152425	0.0103528	Glia	Oligodendrocyte	Oligodendrocyte	57
NIH-4341-BA17_AGTATAGCAGTGAACG-1	NIH-4341-BA17	5353	Adolescence	M	V1	AGTATAGCAGTGAACG-1	TCATGGTGTATGTTGC-1	7882	3638	5099	18.6299	2.96247	1.61149	0.0503575	0.0144377	-0.0175394	Neuron	GABAergic neuron	IN-MGE-PV	108
NIH-4341-BA17_AGTCAAGAGCAAGATG-1	NIH-4341-BA17	5353	Adolescence	M	V1	AGTCAAGAGCAAGATG-1	CTACTGATCACACAAA-1	4437	2445	4557	18.6571	2.95784	1.82167	0.0312762	-0.00987975	0.0357222	Neuron	GABAergic neuron	IN-MGE-PV	98
NIH-4341-BA17_AGTCAAGAGCATGGTT-1	NIH-4341-BA17	5353	Adolescence	M	V1	AGTCAAGAGCATGGTT-1	CTACTGATCATCCTCT-1	3051	1934	1183	16.4488	3.53218	1.27528	0.0391392	-0.0264069	0.00549903	Neuron	GABAergic neuron	IN-MGE-PV	15
NIH-4341-BA17_AGTCAAGAGCCTTAAA-1	NIH-4341-BA17	5353	Adolescence	M	V1	AGTCAAGAGCCTTAAA-1	CTACTGATCTGGTCTA-1	7424	3248	5457	20.1024	3.1983	1.44037	0.0418877	-0.0345339	-0.0290917	Neuron	GABAergic neuron	IN-MGE-PV	108
NIH-4341-BA17_AGTCAAGAGGCTTAGT-1	NIH-4341-BA17	5353	Adolescence	M	V1	AGTCAAGAGGCTTAGT-1	CTACTGATCAAACCTT-1	14378	5333	1860	22.8277	3.58722	1.49206	0.064084	-0.00246742	-0.0223193	Neuron	GABAergic neuron	IN-Mix-LAMP5	119
NIH-4341-BA17_AGTCAAGAGTCATTAG-1	NIH-4341-BA17	5353	Adolescence	M	V1	AGTCAAGAGTCATTAG-1	CTACTGATCATTAAGG-1	3677	2236	4156	27.231	3.27965	1.62211	0.029905	0.0123546	0.0144479	Neuron	Glutamatergic neuron	EN-L4-IT	27
NIH-4341-BA17_AGTCAATGTATTTGCC-1	NIH-4341-BA17	5353	Adolescence	M	V1	AGTCAATGTATTTGCC-1	GATCCAACACCTAACT-1	2238	1284	529	60.4571	5.39461	1.26531	0.0382673	0.0488701	-0.0414374	Glia	Oligodendrocyte	Oligodendrocyte	57
NIH-4341-BA17_AGTCAATGTCCACAAA-1	NIH-4341-BA17	5353	Adolescence	M	V1	AGTCAATGTCCACAAA-1	GATCCAACATGATCGA-1	1359	887	1269	40.2219	5.15929	1.21408	0.0418877	-0.0415057	-0.0355913	Glia	Oligodendrocyte	Oligodendrocyte	57
NIH-4341-BA17_AGTCAATGTCCTAGTT-1	NIH-4341-BA17	5353	Adolescence	M	V1	AGTCAATGTCCTAGTT-1	GATCCAACAATGTTCC-1	13060	5026	357	25.3191	2.61405	1.62069	0.00950721	-0.00932818	-0.0453443	Neuron	Glutamatergic neuron	EN-L4-IT	31
NIH-4341-BA17_AGTCAATGTGCGCAAT-1	NIH-4341-BA17	5353	Adolescence	M	V1	AGTCAATGTGCGCAAT-1	GATCCAACATAAGCCA-1	11014	4690	6773	25.0462	3.19179	1.74594	0.0480653	-0.0505951	0.00375407	Neuron	Glutamatergic neuron	EN-L4-IT	107
NIH-4341-BA17_AGTCAATGTTACTTCA-1	NIH-4341-BA17	5353	Adolescence	M	V1	AGTCAATGTTACTTCA-1	GATCCAACATAAACCG-1	4078	2007	3662	26.2961	3.50982	1.34531	0.0227674	-0.0605125	-0.0623294	Glia	Oligodendrocyte	Oligodendrocyte-Immature	72
NIH-4341-BA17_AGTCAGGCACGTGCTG-1	NIH-4341-BA17	5353	Adolescence	M	V1	AGTCAGGCACGTGCTG-1	TCTATGAGTTACTTCT-1	8428	3995	8141	23.8006	4.11843	1.72357	0.0428511	0.0153072	0.00195125	Neuron	Glutamatergic neuron	EN-L6-CT	22
NIH-4341-BA17_AGTCAGGCACTTAACG-1	NIH-4341-BA17	5353	Adolescence	M	V1	AGTCAGGCACTTAACG-1	TCTATGAGTAAGTCCT-1	1954	1119	1171	50.0427	7.87488	1.23466	0.0709302	-0.0345209	-0.000872554	Glia	Oligodendrocyte	Oligodendrocyte	57
NIH-4341-BA17_AGTCAGGCAGCTAACC-1	NIH-4341-BA17	5353	Adolescence	M	V1	AGTCAGGCAGCTAACC-1	TCTATGAGTATGGTCT-1	1802	1143	926	49.5983	4.37658	1.31401	0.0767342	0.0458105	0.117106	Glia	Oligodendrocyte	Oligodendrocyte	57
NIH-4341-BA17_AGTCAGGCATAATTGC-1	NIH-4341-BA17	5353	Adolescence	M	V1	AGTCAGGCATAATTGC-1	TCTATGAGTTCTTAAG-1	2432	1441	2233	34.4599	4.2735	1.41069	0.0747288	0.0290778	-0.0578721	Glia	Oligodendrocyte	Oligodendrocyte	14
NIH-4341-BA17_AGTCCTGAGCATCCAG-1	NIH-4341-BA17	5353	Adolescence	M	V1	AGTCCTGAGCATCCAG-1	GGTTATTTCATCAGTT-1	2325	1349	1388	29.7089	4.76831	1.94415	0.0709302	0.0230917	0.0131356	Glia	Oligodendrocyte	Oligodendrocyte	57
NIH-4341-BA17_AGTCCTGAGGGTGGAT-1	NIH-4341-BA17	5353	Adolescence	M	V1	AGTCCTGAGGGTGGAT-1	GGTTATTTCATTGCGC-1	23908	6996	11412	22.5766	2.64648	1.56627	0.179691	-0.00712535	0.00737213	Neuron	Glutamatergic neuron	EN-L5-IT	97
NIH-4341-BA17_AGTCCTGAGGTAAGGC-1	NIH-4341-BA17	5353	Adolescence	M	V1	AGTCCTGAGGTAAGGC-1	GGTTATTTCCCTCGCT-1	6721	3444	4269	27.8401	3.1904	1.43712	0.0905321	0.0642611	0.0363254	Neuron	Glutamatergic neuron	EN-L4-IT	31
NIH-4341-BA17_AGTCCTGAGGTCAAAG-1	NIH-4341-BA17	5353	Adolescence	M	V1	AGTCCTGAGGTCAAAG-1	GGTTATTTCCTTTAGG-1	3793	2295	6945	26.4561	3.12141	1.8	0.0327086	-0.07016	-0.0214856	Neuron	Glutamatergic neuron	EN-L4-IT	31
NIH-4341-BA17_AGTCCTTGTACTTCAC-1	NIH-4341-BA17	5353	Adolescence	M	V1	AGTCCTTGTACTTCAC-1	GGAGCAACAACATAGT-1	19373	6421	12390	30.1225	3.07949	1.71389	0.136795	0.0364451	0.0136673	Neuron	Glutamatergic neuron	EN-L4-IT	31
NIH-4341-BA17_AGTCCTTGTGTTTGTC-1	NIH-4341-BA17	5353	Adolescence	M	V1	AGTCCTTGTGTTTGTC-1	GGAGCAACACAAACGC-1	5585	2855	3424	21.4994	3.3966	1.59184	0.0879964	-0.0352152	-0.0394882	Neuron	Glutamatergic neuron	EN-L4-IT	31
NIH-4341-BA17_AGTCCTTGTTAGCATG-1	NIH-4341-BA17	5353	Adolescence	M	V1	AGTCCTTGTTAGCATG-1	GGAGCAACATGCATTC-1	7946	3675	1542	23.1497	2.85983	1.25329	0.0931765	0.00283438	0.00813583	Neuron	Glutamatergic neuron	EN-L6-IT	105
NIH-4341-BA17_AGTCCTTGTTCCGCAC-1	NIH-4341-BA17	5353	Adolescence	M	V1	AGTCCTTGTTCCGCAC-1	GGAGCAACATGAGGGA-1	19628	6281	8846	24.0825	3.20966	1.07668	0.136795	0.0152599	-0.0217887	Neuron	Glutamatergic neuron	EN-L4-IT	77
NIH-4341-BA17_AGTCCTTGTTGTAACG-1	NIH-4341-BA17	5353	Adolescence	M	V1	AGTCCTTGTTGTAACG-1	GGAGCAACAGGTTATG-1	1129	753	2214	50.4558	4.61223	0.995122	0.127545	0.0197325	0.0249014	Glia	Oligodendrocyte	Oligodendrocyte	57
NIH-4341-BA17_AGTCGCATCATAACTG-1	NIH-4341-BA17	5353	Adolescence	M	V1	AGTCGCATCATAACTG-1	GTGTGCAAGCAGGTAT-1	2497	1518	2666	39.0394	4.20269	1.51709	0.00860799	0.0166542	0.0238143	Progenitor	OPC	OPC	8
NIH-4341-BA17_AGTCGCATCGATCAGT-1	NIH-4341-BA17	5353	Adolescence	M	V1	AGTCGCATCGATCAGT-1	GTGTGCAAGAACCTTT-1	17704	6207	7495	16.0389	3.07281	1.32387	0.0879964	-0.0102807	0.0299982	Neuron	Glutamatergic neuron	EN-L6-IT	105
NIH-4341-BA17_AGTCGCATCGCTAGCA-1	NIH-4341-BA17	5353	Adolescence	M	V1	AGTCGCATCGCTAGCA-1	GTGTGCAAGCCAGGAC-1	1987	1189	3424	40.5303	4.68189	1.35075	0.101836	0.0420636	0.0320192	Glia	Oligodendrocyte	Oligodendrocyte	65
NIH-4341-BA17_AGTCGCATCGTTCACC-1	NIH-4341-BA17	5353	Adolescence	M	V1	AGTCGCATCGTTCACC-1	GTGTGCAAGCAACAAC-1	12786	5212	7302	26.4517	3.20464	1.33719	0.104992	0.00700344	0.0533397	Neuron	Glutamatergic neuron	EN-L4-IT	31
NIH-4341-BA17_AGTCGCATCTTGAGGT-1	NIH-4341-BA17	5353	Adolescence	M	V1	AGTCGCATCTTGAGGT-1	GTGTGCAAGGCTTAAA-1	9187	4085	5484	31.9748	3.42397	1.24158	0.0879964	0.0411914	0.000356046	Neuron	Glutamatergic neuron	EN-L4-IT	31
NIH-4341-BA17_AGTCTTGCAACAACAA-1	NIH-4341-BA17	5353	Adolescence	M	V1	AGTCTTGCAACAACAA-1	CTAACCGGTTCAATTG-1	9243	4292	6832	30.3901	3.49104	1.64825	0.0657096	0.00828278	0.0143604	Glia	Astrocyte	Astrocyte-Protoplasmic	46
NIH-4341-BA17_AGTCTTGCAGATTCAT-1	NIH-4341-BA17	5353	Adolescence	M	V1	AGTCTTGCAGATTCAT-1	CTAACCGGTTATTTGG-1	2617	1499	1414	17.2145	3.25428	1.58361	0.0609884	-0.0131784	0.00568821	Glia	Oligodendrocyte	Oligodendrocyte	65
NIH-4341-BA17_AGTCTTGCATGACTAT-1	NIH-4341-BA17	5353	Adolescence	M	V1	AGTCTTGCATGACTAT-1	CTAACCGGTTAGCTCG-1	5404	2613	2220	19.2826	3.11167	1.74274	0.0267201	0.016138	-0.0228475	Neuron	GABAergic neuron	IN-MGE-SST	28
NIH-4341-BA17_AGTGAACCACAATGTT-1	NIH-4341-BA17	5353	Adolescence	M	V1	AGTGAACCACAATGTT-1	GCTGTTGGTTAAAGAC-1	2560	1442	986	34.8041	4.73812	1.10602	0.064084	0.00958186	0.056871	Glia	Oligodendrocyte	Oligodendrocyte	69
NIH-4341-BA17_AGTGAACCACTAAGCC-1	NIH-4341-BA17	5353	Adolescence	M	V1	AGTGAACCACTAAGCC-1	GCTGTTGGTTAGGCGG-1	1836	1062	316	30.5609	6.46021	1.14516	0.0175141	-0.0300345	0.0309458	Glia	Oligodendrocyte	Oligodendrocyte	57
NIH-4341-BA17_AGTGAACCAGCTACGT-1	NIH-4341-BA17	5353	Adolescence	M	V1	AGTGAACCAGCTACGT-1	GCTGTTGGTGAAACAT-1	7116	3456	1885	29.629	3.67581	1.6045	0.111771	-0.00492861	0.00755081	Neuron	Glutamatergic neuron	EN-L6-CT	22
NIH-4341-BA17_AGTGAACCATCAATCG-1	NIH-4341-BA17	5353	Adolescence	M	V1	AGTGAACCATCAATCG-1	GCTGTTGGTGTAACCT-1	11025	4678	4881	29.6465	3.1968	1.69747	0.0788157	-0.0076227	0.0189889	Neuron	Glutamatergic neuron	EN-L4-IT	31
NIH-4341-BA17_AGTGAGTCAATGAAGC-1	NIH-4341-BA17	5353	Adolescence	M	V1	AGTGAGTCAATGAAGC-1	GCATTGTGTATAGCGA-1	1173	866	1758	36.0246	4.21421	1.36185	0.0491954	-0.0390265	0.108194	Glia	Oligodendrocyte	Oligodendrocyte	14
NIH-4341-BA17_AGTGAGTCACTAAGCC-1	NIH-4341-BA17	5353	Adolescence	M	V1	AGTGAGTCACTAAGCC-1	GCATTGTGTTAGGCGG-1	10830	4253	6081	32.236	3.40009	1.89524	0.0959365	-0.061603	-0.00603357	Neuron	Glutamatergic neuron	EN-L6-IT	105
NIH-4341-BA17_AGTGATGAGCCACATG-1	NIH-4341-BA17	5353	Adolescence	M	V1	AGTGATGAGCCACATG-1	GCTTAGCTCTTGTTGG-1	2296	1321	2560	28.5269	3.14422	1.26893	0.083225	-0.0118931	0.0861144	Glia	Oligodendrocyte	Oligodendrocyte	65
NIH-4341-BA17_AGTGATGAGGGACTAA-1	NIH-4341-BA17	5353	Adolescence	M	V1	AGTGATGAGGGACTAA-1	GCTTAGCTCCGCCTAG-1	2117	1319	786	22.9021	3.76766	1.08608	0.0657096	-0.0409906	0.0402952	Glia	Oligodendrocyte	Oligodendrocyte	57
NIH-4341-BA17_AGTGCACGTAATAACC-1	NIH-4341-BA17	5353	Adolescence	M	V1	AGTGCACGTAATAACC-1	TGGATCACATGTCATC-1	1692	1049	218	47.4946	3.4632	1.23529	0.0183943	0.00862858	0.00627522	Glia	Oligodendrocyte	Oligodendrocyte	57
NIH-4341-BA17_AGTGCACGTATTCGCT-1	NIH-4341-BA17	5353	Adolescence	M	V1	AGTGCACGTATTCGCT-1	TGGATCACAGGATGGA-1	4823	2479	1795	20.8044	3.37573	1.86053	0.0409486	-0.0138403	-0.0246775	Neuron	Glutamatergic neuron	EN-L4-IT	107
NIH-4341-BA17_AGTGCACGTATTGGTG-1	NIH-4341-BA17	5353	Adolescence	M	V1	AGTGCACGTATTGGTG-1	TGGATCACATCATGCT-1	1639	1068	147	26.7273	2.9748	1.67347	0.0121069	0.00490624	-0.0572665	Glia	Oligodendrocyte	Oligodendrocyte	57
NIH-4341-BA17_AGTGCACGTCAAAGGG-1	NIH-4341-BA17	5353	Adolescence	M	V1	AGTGCACGTCAAAGGG-1	TGGATCACATGCAACA-1	5595	2979	1338	17.7078	3.38845	1.01401	0.0657096	-0.0617227	0.0107693	Neuron	Glutamatergic neuron	EN-L4-IT	107
NIH-4341-BA17_AGTGCACGTGACATGC-1	NIH-4341-BA17	5353	Adolescence	M	V1	AGTGCACGTGACATGC-1	TGGATCACAACAGGGA-1	4476	2594	4217	26.6511	3.66733	1.54277	0.0625111	-0.00163731	-0.0536829	Neuron	GABAergic neuron	IN-CGE-VIP	74
NIH-4341-BA17_AGTGCACGTGGGTACT-1	NIH-4341-BA17	5353	Adolescence	M	V1	AGTGCACGTGGGTACT-1	TGGATCACAATATCCC-1	3183	1800	4069	42.6207	5.51364	1.05688	0.0809777	-0.019005	0.115999	Glia	Oligodendrocyte	Oligodendrocyte	57
NIH-4341-BA17_AGTGCACGTTCGCTTG-1	NIH-4341-BA17	5353	Adolescence	M	V1	AGTGCACGTTCGCTTG-1	TGGATCACACTTGCTG-1	6069	2895	4611	23.2082	3.74903	1.26722	0.0400327	-0.0493136	-0.0752687	Neuron	GABAergic neuron	IN-MGE-PV	98
NIH-4341-BA17_AGTGCACGTTGCATCT-1	NIH-4341-BA17	5353	Adolescence	M	V1	AGTGCACGTTGCATCT-1	TGGATCACATTTGTGC-1	10876	4380	9336	16.2064	2.51005	1.70735	0.0400327	-0.0279693	-0.0404426	Neuron	Glutamatergic neuron	EN-L4-IT	31
NIH-4341-BA17_AGTGCACGTTGCCTCA-1	NIH-4341-BA17	5353	Adolescence	M	V1	AGTGCACGTTGCCTCA-1	TGGATCACAGGTTACA-1	9967	4346	4335	24.0193	2.91873	1.45223	0.0959365	-0.0330988	-0.0192869	Neuron	Glutamatergic neuron	EN-L4-IT	107
NIH-4341-BA17_AGTGCACGTTGGCGTG-1	NIH-4341-BA17	5353	Adolescence	M	V1	AGTGCACGTTGGCGTG-1	TGGATCACACTAGTCT-1	1742	1160	3705	29.7137	3.7938	1.1659	0.0124545	-0.0526619	-0.0465139	Progenitor	OPC	OPC	82
NIH-4341-BA17_AGTGCCGGTACTTCAC-1	NIH-4341-BA17	5353	Adolescence	M	V1	AGTGCCGGTACTTCAC-1	TCTAGCTCAACATAGT-1	3952	2330	2333	17.6129	2.97963	1.97481	0.0625111	-0.0670449	0.0270753	Neuron	Glutamatergic neuron	EN-L4-IT	107
NIH-4341-BA17_AGTGCCGGTAGCTGGT-1	NIH-4341-BA17	5353	Adolescence	M	V1	AGTGCCGGTAGCTGGT-1	TCTAGCTCAGGTTGCG-1	2530	1493	2503	27.1534	3.68035	1.50442	0.064084	-0.0192321	0.015198	Glia	Oligodendrocyte	Oligodendrocyte	57
NIH-4341-BA17_AGTGCCGGTCTCAGCC-1	NIH-4341-BA17	5353	Adolescence	M	V1	AGTGCCGGTCTCAGCC-1	TCTAGCTCAACAAAGA-1	1501	979	3037	51.7024	5.36068	1.20628	0.11925	0.0105114	0.00429694	Glia	Oligodendrocyte	Oligodendrocyte	14
NIH-4341-BA17_AGTGCCGGTGTCCAGG-1	NIH-4341-BA17	5353	Adolescence	M	V1	AGTGCCGGTGTCCAGG-1	TCTAGCTCAAAGGTAA-1	2267	1329	1153	30.7549	5.05147	1.32368	0.0959365	-0.0427462	0.0468286	Glia	Oligodendrocyte	Oligodendrocyte	65
NIH-4341-BA17_AGTGCCGGTTAACGGC-1	NIH-4341-BA17	5353	Adolescence	M	V1	AGTGCCGGTTAACGGC-1	TCTAGCTCACTTAGGA-1	3066	1963	1072	28.4728	3.73227	1.05018	0.0503575	0.0365686	-0.00714618	Neuron	GABAergic neuron	IN-CGE-VIP	11
NIH-4341-BA17_AGTGCCGGTTGTCCAT-1	NIH-4341-BA17	5353	Adolescence	M	V1	AGTGCCGGTTGTCCAT-1	TCTAGCTCATGGAGGA-1	15591	5642	1793	15.2362	2.85983	1.24371	0.0580842	-0.0222645	0.0180563	Neuron	Glutamatergic neuron	EN-L4-IT	31
NIH-4341-BA17_AGTGCCGGTTTCGCCA-1	NIH-4341-BA17	5353	Adolescence	M	V1	AGTGCCGGTTTCGCCA-1	TCTAGCTCATAACGAT-1	7135	3465	829	37.3423	5.01099	1.32549	0.141832	-0.021342	0.0110448	Neuron	Glutamatergic neuron	EN-L4-IT	27
NIH-4341-BA17_AGTGCGGAGCAAGATG-1	NIH-4341-BA17	5353	Adolescence	M	V1	AGTGCGGAGCAAGATG-1	GTTGTTGTCACACAAA-1	1716	1084	707	31.2417	3.70539	1.30732	0.0540497	0.0443262	-0.00791293	Neuron	Cajal-Retzius cell	Cajal-Retzius cell	113
NIH-4341-BA17_AGTGCGGAGCGGTTAT-1	NIH-4341-BA17	5353	Adolescence	M	V1	AGTGCGGAGCGGTTAT-1	GTTGTTGTCGCGAAGC-1	1475	1036	1021	26.4439	4.49051	1.3776	0.0595135	0.00401258	0.00159279	Glia	Oligodendrocyte	Oligodendrocyte	57
NIH-4341-BA17_AGTGCGGAGCTAATTG-1	NIH-4341-BA17	5353	Adolescence	M	V1	AGTGCGGAGCTAATTG-1	GTTGTTGTCCTAGTGC-1	3782	2120	1856	23.0702	4.65645	1.66749	0.0197737	-0.00210121	0.0678762	Neuron	GABAergic neuron	IN-MGE-SST	49
NIH-4341-BA17_AGTGCGGAGTGAACGA-1	NIH-4341-BA17	5353	Adolescence	M	V1	AGTGCGGAGTGAACGA-1	GTTGTTGTCTGGATCC-1	2409	1645	2476	16.5952	3.18782	1.93712	0.0418877	0.0255103	0.00680858	Neuron	Glutamatergic neuron	EN-L6-CT	76
NIH-4341-BA17_AGTGCGGAGTTATGGC-1	NIH-4341-BA17	5353	Adolescence	M	V1	AGTGCGGAGTTATGGC-1	GTTGTTGTCTGTGATT-1	3798	2191	2539	31.9411	3.39466	1.47512	0.0503575	-0.0732681	-0.0517949	Neuron	Glutamatergic neuron	EN-L4-IT	107
NIH-4341-BA17_AGTGCGGAGTTGTCCC-1	NIH-4341-BA17	5353	Adolescence	M	V1	AGTGCGGAGTTGTCCC-1	GTTGTTGTCGTACAAA-1	3800	2319	4308	36.9944	4.20371	1.74954	0.0469659	0.0134428	-0.0383296	Neuron	GABAergic neuron	IN-CGE-VIP	11
NIH-4341-BA17_AGTGGACAGCAAGGGT-1	NIH-4341-BA17	5353	Adolescence	M	V1	AGTGGACAGCAAGGGT-1	GGTTGGATCAGAAAGG-1	1767	1207	583	16.163	6.65488	1.22193	0.0727954	-0.0504054	-0.0459195	Glia	Oligodendrocyte	Oligodendrocyte	57
NIH-4341-BA17_AGTGGACAGGTCAAAG-1	NIH-4341-BA17	5353	Adolescence	M	V1	AGTGGACAGGTCAAAG-1	GGTTGGATCCTTTAGG-1	11378	4474	9532	36.2875	3.2416	1.54369	0.0727954	-0.0542707	0.00901419	Neuron	Glutamatergic neuron	EN-L6-IT	105
NIH-4341-BA17_AGTGTGGCACTTGTTC-1	NIH-4341-BA17	5353	Adolescence	M	V1	AGTGTGGCACTTGTTC-1	GCATTTAGTGGTTACT-1	6848	3376	527	27.9131	2.57435	1.96203	0.0491954	0.026647	0.02009	Neuron	Glutamatergic neuron	EN-L4-IT	77
NIH-4341-BA17_AGTGTGGCAGACAAAC-1	NIH-4341-BA17	5353	Adolescence	M	V1	AGTGTGGCAGACAAAC-1	GCATTTAGTAGTTGGA-1	8983	4110	756	41.4929	4.0655	1.31068	0.0515529	-0.0497393	0.00538815	Neuron	Glutamatergic neuron	EN-L5-IT	97
NIH-4341-BA17_AGTGTGGCATAAGGAC-1	NIH-4341-BA17	5353	Adolescence	M	V1	AGTGTGGCATAAGGAC-1	GCATTTAGTACAATGG-1	4766	2856	3049	24.1888	3.44793	1.4958	0.0727954	-0.0226582	-0.0185547	Neuron	Glutamatergic neuron	EN-L4-IT	31
NIH-4341-BA17_AGTGTTTCAAGGCCAA-1	NIH-4341-BA17	5353	Adolescence	M	V1	AGTGTTTCAAGGCCAA-1	TTACCTTGTGAATCGA-1	4846	2831	2497	21.1646	3.51816	1.40046	0.187654	-0.0241159	0.0306374	Unknown	Unknown	Unknown	125
NIH-4341-BA17_AGTGTTTCAATAGTCT-1	NIH-4341-BA17	5353	Adolescence	M	V1	AGTGTTTCAATAGTCT-1	TTACCTTGTGTCCTGA-1	8998	4084	2874	17.7781	3.18402	1.17955	0.282021	0.0707718	-0.0261233	Progenitor	OPC	OPC	82
NIH-4341-BA17_AGTGTTTCATTAGGTT-1	NIH-4341-BA17	5353	Adolescence	M	V1	AGTGTTTCATTAGGTT-1	TTACCTTGTCCTTGAG-1	3487	2015	2160	18.4222	2.99892	1.12162	0.0566984	-0.0268138	-0.00740061	Neuron	GABAergic neuron	IN-MGE-PV	108
NIH-4341-BA17_AGTTACATCACCGGTA-1	NIH-4341-BA17	5353	Adolescence	M	V1	AGTTACATCACCGGTA-1	GTGGACCAGCCTTAAT-1	3035	1727	3476	43.6683	5.13321	1.39186	0.00860799	-0.0390513	-0.0383216	Progenitor	OPC	OPC	45
NIH-4341-BA17_AGTTACATCATTAGGC-1	NIH-4341-BA17	5353	Adolescence	M	V1	AGTTACATCATTAGGC-1	GTGGACCAGCTTGCTA-1	3198	1668	631	16.0071	3.28133	1.33514	0.0391392	-0.00175531	0.0148777	Neuron	GABAergic neuron	IN-MGE-SST	19
NIH-4341-BA17_AGTTACATCCTGGTCT-1	NIH-4341-BA17	5353	Adolescence	M	V1	AGTTACATCCTGGTCT-1	GTGGACCAGGTTGTAA-1	5525	2731	1357	18.6222	3.88702	1.66259	0.104992	0.00479311	0.0174156	Neuron	Glutamatergic neuron	EN-L4-IT	107
NIH-4341-BA17_AGTTACATCGGTTACG-1	NIH-4341-BA17	5353	Adolescence	M	V1	AGTTACATCGGTTACG-1	GTGGACCAGGACTTAA-1	17359	5524	1602	19.4583	2.28065	1.38826	0.0374163	-0.00464995	0.0186049	Neuron	Glutamatergic neuron	EN-L5-IT	89
NIH-4341-BA17_AGTTACTCAAGCTTTG-1	NIH-4341-BA17	5353	Adolescence	M	V1	AGTTACTCAAGCTTTG-1	CATCCAGGTGCAAGGT-1	2353	1324	286	20.1125	4.53393	1.83	0.0154402	-0.0392799	-0.0206769	Glia	Oligodendrocyte	Oligodendrocyte	57
NIH-4341-BA17_AGTTACTCAATTGAAG-1	NIH-4341-BA17	5353	Adolescence	M	V1	AGTTACTCAATTGAAG-1	CATCCAGGTAGTCCTG-1	2951	1671	1553	36.7053	5.36387	1.62329	0.0855627	0.0207041	-0.0280167	Glia	Oligodendrocyte	Oligodendrocyte	57
NIH-4341-BA17_AGTTACTCAGACAAAC-1	NIH-4341-BA17	5353	Adolescence	M	V1	AGTTACTCAGACAAAC-1	CATCCAGGTAGTTGGA-1	7072	3334	427	20.9725	3.02855	1.72414	0.0305832	-0.0224331	-0.0196576	Neuron	Glutamatergic neuron	EN-L4-IT	107
NIH-4341-BA17_AGTTACTCAGCCTGCA-1	NIH-4341-BA17	5353	Adolescence	M	V1	AGTTACTCAGCCTGCA-1	CATCCAGGTTTCTAAG-1	2657	1551	1564	38.665	4.47734	1.44858	0.0809777	0.0272715	0.0361872	Glia	Oligodendrocyte	Oligodendrocyte	57
NIH-4341-BA17_AGTTGCAGTCCGTAGG-1	NIH-4341-BA17	5353	Adolescence	M	V1	AGTTGCAGTCCGTAGG-1	GATTGATCATCAGGTA-1	4325	2519	2911	31.0838	4.37627	1.58576	0.0673905	-0.0122408	0.0308312	Neuron	GABAergic neuron	IN-CGE-VIP	11
NIH-4341-BA17_AGTTGCAGTCTAACAG-1	NIH-4341-BA17	5353	Adolescence	M	V1	AGTTGCAGTCTAACAG-1	GATTGATCAGGATGTC-1	8561	3749	5096	21.0579	3.06948	1.48868	0.0931765	0.0101198	-0.0335358	Neuron	Glutamatergic neuron	EN-L4-IT	107
NIH-4341-BA17_AGTTGCAGTTGCTGGG-1	NIH-4341-BA17	5353	Adolescence	M	V1	AGTTGCAGTTGCTGGG-1	GATTGATCACTCAGTT-1	2947	1701	1497	23.4382	5.29471	1.50185	0.0809777	0.050699	0.0758615	Glia	Oligodendrocyte	Oligodendrocyte	65
NIH-4341-BA17_AGTTGCGTCAATGACC-1	NIH-4341-BA17	5353	Adolescence	M	V1	AGTTGCGTCAATGACC-1	CGGTAATAGACTAATG-1	1805	1164	3095	37.2129	4.33492	1.41537	0.123288	0.0369912	0.0914636	Glia	Oligodendrocyte	Oligodendrocyte	65
NIH-4341-BA17_AGTTGCGTCAATGTCA-1	NIH-4341-BA17	5353	Adolescence	M	V1	AGTTGCGTCAATGTCA-1	CGGTAATAGCTTTACG-1	5898	3196	4272	21.2908	3.17978	1.56679	0.064084	-0.0306748	-0.0375018	Neuron	GABAergic neuron	IN-MGE-PV	98
NIH-4341-BA17_AGTTGCGTCAGCAAAG-1	NIH-4341-BA17	5353	Adolescence	M	V1	AGTTGCGTCAGCAAAG-1	CGGTAATAGTAATGCA-1	4150	2473	1168	23.0284	4.62147	1.97517	0.282021	0.0675627	-0.0196226	Vascular	Vascular	Vascular	92
NIH-4341-BA17_AGTTGCGTCAGCTAAC-1	NIH-4341-BA17	5353	Adolescence	M	V1	AGTTGCGTCAGCTAAC-1	CGGTAATAGTATAGCA-1	4739	2729	2925	33.9603	4.86404	1.0983	0.0327086	0.0489948	0.0196851	Neuron	GABAergic neuron	IN-MGE-SST	49
NIH-4341-BA17_AGTTGCGTCATAGACC-1	NIH-4341-BA17	5353	Adolescence	M	V1	AGTTGCGTCATAGACC-1	CGGTAATAGTCCTTGA-1	1237	795	2049	45.3821	6.73362	1.09184	0.104992	-0.0308627	-0.0301132	Unknown	Unknown	Unknown	100
NIH-4341-BA17_AGTTGCGTCGCTAGTG-1	NIH-4341-BA17	5353	Adolescence	M	V1	AGTTGCGTCGCTAGTG-1	CGGTAATAGGTCGAGC-1	5985	3208	6861	31.435	2.95945	1.59084	0.0418877	-0.053304	0.060123	Neuron	Glutamatergic neuron	EN-L4-IT	31
NIH-4341-BA17_AGTTGGCGTGAGCACT-1	NIH-4341-BA17	5353	Adolescence	M	V1	AGTTGGCGTGAGCACT-1	CCGCACTCAATAGAAG-1	5023	2811	2634	16.9662	2.63097	1.2281	0.0747288	-0.0292604	-0.0277164	Neuron	Glutamatergic neuron	EN-L4-IT	27
NIH-4341-BA17_AGTTGGCGTTAGGATT-1	NIH-4341-BA17	5353	Adolescence	M	V1	AGTTGGCGTTAGGATT-1	CCGCACTCAAGCGAAG-1	2087	1256	1062	28.9452	3.14939	1.64423	0.0788157	-0.0380893	0.0210902	Glia	Oligodendrocyte	Oligodendrocyte	57
NIH-4341-BA17_AGTTGGCGTTAGTACG-1	NIH-4341-BA17	5353	Adolescence	M	V1	AGTTGGCGTTAGTACG-1	CCGCACTCAACAGGCT-1	2289	1364	882	27.0968	3.78122	1.37766	0.0448541	0.0335048	-0.0490145	Glia	Oligodendrocyte	Oligodendrocyte	65
NIH-4341-BA17_AGTTGTCAGCCTCTGT-1	NIH-4341-BA17	5353	Adolescence	M	V1	AGTTGTCAGCCTCTGT-1	GCCTTCCTCGCGTTAC-1	3030	1712	1392	34.8872	4.13621	1.56568	0.0809777	0.0692136	0.0227609	Glia	Oligodendrocyte	Oligodendrocyte	65
NIH-4341-BA17_AGTTGTCAGCTATTGA-1	NIH-4341-BA17	5353	Adolescence	M	V1	AGTTGTCAGCTATTGA-1	GCCTTCCTCCAGGTGA-1	4784	2769	1368	16.0998	2.60253	1.17271	0.0855627	0.055813	-0.0325239	Neuron	GABAergic neuron	IN-Mix-LAMP5	119
NIH-4341-BA17_AGTTTGATCAAGCCTG-1	NIH-4341-BA17	5353	Adolescence	M	V1	AGTTTGATCAAGCCTG-1	ATTACGAAGATTCACT-1	3470	1789	3105	35.4169	4.65472	1.31968	0.0691297	-0.0233024	-0.00959988	Glia	Oligodendrocyte	Oligodendrocyte	65
NIH-4341-BA17_AGTTTGATCATGAAGG-1	NIH-4341-BA17	5353	Adolescence	M	V1	AGTTTGATCATGAAGG-1	ATTACGAAGTAAGCGT-1	1793	1097	2788	31.9615	4.30973	1.28	0.0727954	-0.0355734	-0.00511774	Glia	Oligodendrocyte	Oligodendrocyte	65
NIH-4341-BA17_AGTTTGATCCACAATA-1	NIH-4341-BA17	5353	Adolescence	M	V1	AGTTTGATCCACAATA-1	ATTACGAAGGCGTAAT-1	19712	6322	750	25.3036	3.4632	1.47484	0.0428511	-0.0157828	0.0341905	Neuron	Glutamatergic neuron	EN-L5-IT	97
NIH-4341-BA17_AGTTTGATCCCGAACA-1	NIH-4341-BA17	5353	Adolescence	M	V1	AGTTTGATCCCGAACA-1	ATTACGAAGGTCCCTG-1	12855	4636	5955	21.7717	2.6424	1.43518	0.0709302	-0.0326299	-0.0608997	Neuron	Glutamatergic neuron	EN-L6-IT	105
NIH-4341-BA17_AGTTTGATCCCTTGCG-1	NIH-4341-BA17	5353	Adolescence	M	V1	AGTTTGATCCCTTGCG-1	ATTACGAAGCTTGTTG-1	2638	1428	1728	34.9091	4.05923	1.47399	0.0458959	-0.0372928	0.0604332	Glia	Oligodendrocyte	Oligodendrocyte	65
NIH-4341-BA17_AGTTTGATCCTGCGAA-1	NIH-4341-BA17	5353	Adolescence	M	V1	AGTTTGATCCTGCGAA-1	ATTACGAAGCGGGACT-1	4735	2398	953	26.8829	3.39253	1.42703	0.0709302	-0.00926557	-0.0407043	Neuron	GABAergic neuron	IN-MGE-PV	98
NIH-4341-BA17_AGTTTGATCGGTTTCC-1	NIH-4341-BA17	5353	Adolescence	M	V1	AGTTTGATCGGTTTCC-1	ATTACGAAGTTTCTCC-1	6861	3011	4920	41.649	5.35909	1.54781	0.0855627	-0.028591	0.0383978	Glia	Oligodendrocyte	Oligodendrocyte	57
NIH-4341-BA17_AGTTTGATCTTCAATC-1	NIH-4341-BA17	5353	Adolescence	M	V1	AGTTTGATCTTCAATC-1	ATTACGAAGAAGCTAC-1	8695	3545	4907	19.7187	2.84973	1.30703	0.0959365	-0.025886	0.00958583	Neuron	Glutamatergic neuron	EN-L4-IT	107
NIH-4341-BA17_AGTTTGCAGCACGTTG-1	NIH-4341-BA17	5353	Adolescence	M	V1	AGTTTGCAGCACGTTG-1	CTGGCCATCGGCTATC-1	10264	4463	5101	23.7875	2.9282	1.23589	0.111771	-0.0163036	0.0271244	Neuron	Glutamatergic neuron	EN-L4-IT	31
NIH-4341-BA17_AGTTTGCAGCCTCTCG-1	NIH-4341-BA17	5353	Adolescence	M	V1	AGTTTGCAGCCTCTCG-1	CTGGCCATCCTGCCAG-1	6437	3148	2784	40.2953	5.30112	1.56232	0.034981	-0.0361663	0.027703	Neuron	GABAergic neuron	IN-MGE-SST	28
NIH-4341-BA17_AGTTTGCAGCGATACT-1	NIH-4341-BA17	5353	Adolescence	M	V1	AGTTTGCAGCGATACT-1	CTGGCCATCAGCTATT-1	12516	4920	2702	29.4432	3.15113	1.90722	0.147177	-0.0441346	0.0133967	Neuron	Glutamatergic neuron	EN-L4-IT	31
NIH-4341-BA17_AGTTTGCAGGTCCTAG-1	NIH-4341-BA17	5353	Adolescence	M	V1	AGTTTGCAGGTCCTAG-1	CTGGCCATCCTCAAGC-1	2188	1246	1135	21.6026	4.67617	1.1256	0.111771	-0.043465	0.0469181	Glia	Oligodendrocyte	Oligodendrocyte	57
NIH-4341-BA17_AGTTTGCAGTAAGAAC-1	NIH-4341-BA17	5353	Adolescence	M	V1	AGTTTGCAGTAAGAAC-1	CTGGCCATCCTTCAAG-1	23232	7021	8859	16.377	2.40221	1.27512	0.123288	-0.0649946	-0.00862605	Neuron	Glutamatergic neuron	EN-L4-IT	31
NIH-4341-BA17_AGTTTGCAGTAAGTCC-1	NIH-4341-BA17	5353	Adolescence	M	V1	AGTTTGCAGTAAGTCC-1	CTGGCCATCCTAGGTC-1	1921	1339	1274	29.621	4.37237	1.45561	0.187654	-0.0450957	0.0383798	Neuron	Glutamatergic neuron	EN-Non-IT-Immature	58
NIH-4341-BA17_AGTTTGCAGTTTCCGC-1	NIH-4341-BA17	5353	Adolescence	M	V1	AGTTTGCAGTTTCCGC-1	CTGGCCATCCCGCACA-1	10818	4451	5777	28.2591	3.38943	1.45509	0.0788157	-0.00211004	0.00714222	Neuron	Glutamatergic neuron	EN-L4-IT	31
NIH-4341-BA17_ATAACGACAACCCTCC-1	NIH-4341-BA17	5353	Adolescence	M	V1	ATAACGACAACCCTCC-1	TTCGCCTGTTCCATTT-1	2407	1248	1907	41.1879	3.7962	1.45136	0.0727954	-0.0434829	-0.0159025	Glia	Oligodendrocyte	Oligodendrocyte	65
NIH-4341-BA17_ATAACGACAATATAGG-1	NIH-4341-BA17	5353	Adolescence	M	V1	ATAACGACAATATAGG-1	TTCGCCTGTTACGTAC-1	8468	3370	1813	19.1994	3.43228	1.63896	0.0319845	0.00383936	-0.0378164	Neuron	GABAergic neuron	IN-MGE-PV	108
NIH-4341-BA17_ATAACGACACACAATT-1	NIH-4341-BA17	5353	Adolescence	M	V1	ATAACGACACACAATT-1	TTCGCCTGTCGGTTTG-1	17537	5891	6256	25.4402	2.89673	1.47815	0.0747288	0.0496883	0.0252246	Neuron	Glutamatergic neuron	EN-L4-IT	31
NIH-4341-BA17_ATAACGACACAGAACG-1	NIH-4341-BA17	5353	Adolescence	M	V1	ATAACGACACAGAACG-1	TTCGCCTGTATTCAGC-1	8026	4026	7616	34.1816	4.03039	1.3527	0.205516	0.017116	0.0386346	Neuron	Glutamatergic neuron	EN-L4-IT	93
NIH-4341-BA17_ATAACGACAGAGAGCC-1	NIH-4341-BA17	5353	Adolescence	M	V1	ATAACGACAGAGAGCC-1	TTCGCCTGTAGCTGTT-1	7975	3947	6033	38.2829	3.84246	1.72814	0.0609884	-0.0167976	-0.012199	Neuron	Glutamatergic neuron	EN-L5-IT	97
NIH-4341-BA17_ATAACGACAGGCCAAA-1	NIH-4341-BA17	5353	Adolescence	M	V1	ATAACGACAGGCCAAA-1	TTCGCCTGTTGAGGTA-1	6642	3263	5590	20.8434	3.99684	1.25313	0.0391392	0.0248918	-0.0026647	Neuron	GABAergic neuron	IN-MGE-PV	98
NIH-4341-BA17_ATAACGACATCCGTAA-1	NIH-4341-BA17	5353	Adolescence	M	V1	ATAACGACATCCGTAA-1	TTCGCCTGTACGTAAG-1	19656	6269	1250	34.0507	2.45883	1.5978	0.0227674	0.0299545	-0.00345372	Neuron	Glutamatergic neuron	EN-L5-IT	97
NIH-4341-BA17_ATAAGCCTCAGCACGC-1	NIH-4341-BA17	5353	Adolescence	M	V1	ATAAGCCTCAGCACGC-1	ATGTTTCAGTTATGGA-1	2272	1226	297	28.1784	6.79321	1.55238	0.018846	0.000786838	-0.0426979	Glia	Oligodendrocyte	Oligodendrocyte	57
NIH-4341-BA17_ATAAGCCTCATTTAGG-1	NIH-4341-BA17	5353	Adolescence	M	V1	ATAAGCCTCATTTAGG-1	ATGTTTCAGCATGGAT-1	2465	1547	117	36.5625	3.08263	1.175	0.0207353	-0.0326631	-0.0203854	Progenitor	OPC	OPC	45
NIH-4341-BA17_ATAAGCCTCCGCTAGA-1	NIH-4341-BA17	5353	Adolescence	M	V1	ATAAGCCTCCGCTAGA-1	ATGTTTCAGCTCATTG-1	1781	1130	1213	29.665	7.47401	1.60302	0.0458959	-0.0439117	-0.039069	Glia	Oligodendrocyte	Oligodendrocyte	57
NIH-4341-BA17_ATAAGTCGTAGCTGCG-1	NIH-4341-BA17	5353	Adolescence	M	V1	ATAAGTCGTAGCTGCG-1	GAGGCTTCAGGTTTGA-1	12465	4959	7385	27.0493	2.84731	1.29554	0.0855627	-0.0107558	0.00419369	Neuron	Glutamatergic neuron	EN-L2_3-IT	9
NIH-4341-BA17_ATAAGTCGTCAAAGAA-1	NIH-4341-BA17	5353	Adolescence	M	V1	ATAAGTCGTCAAAGAA-1	GAGGCTTCATGTTGGA-1	1125	795	2901	47.8792	5.05002	0.962025	0.0110956	-0.0475732	-0.0437925	Immune	Microglia	Microglia	34
NIH-4341-BA17_ATAAGTCGTCCGCTGT-1	NIH-4341-BA17	5353	Adolescence	M	V1	ATAAGTCGTCCGCTGT-1	GAGGCTTCAGCTCATT-1	6122	3185	5199	18.373	3.25034	1.416	0.0491954	-0.0658682	0.00272332	Neuron	Glutamatergic neuron	EN-L4-IT	107
NIH-4341-BA17_ATAAGTCGTCTTTGAC-1	NIH-4341-BA17	5353	Adolescence	M	V1	ATAAGTCGTCTTTGAC-1	GAGGCTTCAGTGTGCG-1	10391	4489	2895	22.8745	2.72286	1.51446	0.0566984	-0.0172292	0.0462145	Neuron	Glutamatergic neuron	EN-L4-IT	31
NIH-4341-BA17_ATAAGTCGTGGATTAT-1	NIH-4341-BA17	5353	Adolescence	M	V1	ATAAGTCGTGGATTAT-1	GAGGCTTCATAATGCG-1	6720	3362	6918	18.0203	3.3268	1.56709	0.0458959	0.0284249	-0.05507	Neuron	Glutamatergic neuron	EN-L6-IT	105
NIH-4341-BA17_ATAAGTCGTTATCGAG-1	NIH-4341-BA17	5353	Adolescence	M	V1	ATAAGTCGTTATCGAG-1	GAGGCTTCATCCTGGC-1	1450	980	4346	26.479	4.08329	1.51208	0.187654	-0.0443503	-0.0103147	Glia	Oligodendrocyte	Oligodendrocyte-Immature	72
NIH-4341-BA17_ATAAGTCGTTGAGCCG-1	NIH-4341-BA17	5353	Adolescence	M	V1	ATAAGTCGTTGAGCCG-1	GAGGCTTCAGCAAATT-1	1564	1062	6198	30.6725	3.42678	1.8654	0.027331	-0.0392483	-0.0419056	Neuron	Glutamatergic neuron	EN-L4-IT	107
NIH-4341-BA17_ATAAGTCGTTGCACGG-1	NIH-4341-BA17	5353	Adolescence	M	V1	ATAAGTCGTTGCACGG-1	GAGGCTTCAGGTCAAC-1	4373	2557	6054	30.1269	2.9695	1.73529	0.0292411	-0.0428575	-0.0533773	Neuron	Glutamatergic neuron	EN-L4-IT	27
NIH-4341-BA17_ATAAGTCGTTGGTGAC-1	NIH-4341-BA17	5353	Adolescence	M	V1	ATAAGTCGTTGGTGAC-1	GAGGCTTCATCAAGCA-1	2340	1447	2599	25.8581	3.94878	1.62839	0.0727954	0.00894448	0.0756532	Glia	Oligodendrocyte	Oligodendrocyte	65
NIH-4341-BA17_ATAATGGCAATGAAGC-1	NIH-4341-BA17	5353	Adolescence	M	V1	ATAATGGCAATGAAGC-1	GGACCAGGTATAGCGA-1	1701	1071	208	34.7826	3.37844	1.40541	0.0150457	0.00311644	-0.00271821	Glia	Oligodendrocyte	Oligodendrocyte	57
NIH-4341-BA17_ATAATGGCACAGCCTG-1	NIH-4341-BA17	5353	Adolescence	M	V1	ATAATGGCACAGCCTG-1	GGACCAGGTATTGAGG-1	10977	4618	3508	34.2947	3.3448	1.50192	0.0905321	-0.0117455	0.0557223	Neuron	Glutamatergic neuron	EN-L4-IT	77
NIH-4341-BA17_ATAATGGCACCTATAG-1	NIH-4341-BA17	5353	Adolescence	M	V1	ATAATGGCACCTATAG-1	GGACCAGGTAACGAGC-1	14637	4152	2826	19.666	2.69053	1.06384	0.083225	-0.035505	-0.0285348	Neuron	Glutamatergic neuron	EN-L6-IT	105
NIH-4341-BA17_ATAATGGCAGTTTGGC-1	NIH-4341-BA17	5353	Adolescence	M	V1	ATAATGGCAGTTTGGC-1	GGACCAGGTCGGTTAT-1	9094	3913	2160	27.6321	3.91816	1.44387	0.101836	0.0136481	-0.0506615	Neuron	Glutamatergic neuron	EN-L5-IT	97
NIH-4341-BA17_ATAATGGCATGTCAGC-1	NIH-4341-BA17	5353	Adolescence	M	V1	ATAATGGCATGTCAGC-1	GGACCAGGTTAGTTTG-1	11441	4369	721	19.7697	2.41425	1.31343	0.0179504	-0.00367545	0.0531544	Neuron	Glutamatergic neuron	EN-L4-IT	107
NIH-4341-BA17_ATACCGGTCACGCATG-1	NIH-4341-BA17	5353	Adolescence	M	V1	ATACCGGTCACGCATG-1	ATTTACCAGTTACCCA-1	5363	2651	1234	27.0318	3.72355	1.38819	0.0767342	0.00748223	0.00690128	Neuron	Glutamatergic neuron	EN-L4-IT	107
NIH-4341-BA17_ATACCGGTCCACCTTA-1	NIH-4341-BA17	5353	Adolescence	M	V1	ATACCGGTCCACCTTA-1	ATTTACCAGCATAGCG-1	4153	2021	892	26.5476	5.66101	1.52355	0.0285911	0.0494494	0.0507129	Glia	Oligodendrocyte	Oligodendrocyte	65
NIH-4341-BA17_ATACCGGTCCAGCACA-1	NIH-4341-BA17	5353	Adolescence	M	V1	ATACCGGTCCAGCACA-1	ATTTACCAGTAGGTTA-1	7066	3083	389	22.3692	4.4067	1.10891	0.00638626	-0.0399913	-0.0190125	Glia	Oligodendrocyte	Oligodendrocyte	61
NIH-4341-BA17_ATACCGGTCCGCAAGC-1	NIH-4341-BA17	5353	Adolescence	M	V1	ATACCGGTCCGCAAGC-1	ATTTACCAGATTCCGC-1	2879	1818	142	16.1916	6.39361	1.41237	0.00831665	-0.00552779	0.0433841	Glia	Oligodendrocyte	Oligodendrocyte	57
NIH-4341-BA17_ATACCGGTCCGGAACC-1	NIH-4341-BA17	5353	Adolescence	M	V1	ATACCGGTCCGGAACC-1	ATTTACCAGGATTTGA-1	8841	4054	3404	28.2654	3.48931	1.15938	0.0809777	-0.0224985	0.0983858	Neuron	Glutamatergic neuron	EN-L5-IT	97
NIH-4341-BA17_ATACCGGTCGGTCAGC-1	NIH-4341-BA17	5353	Adolescence	M	V1	ATACCGGTCGGTCAGC-1	ATTTACCAGGCAATAC-1	7152	3514	125	27.5938	2.6973	1.88636	0.0170852	-0.0123783	-0.00773634	Neuron	Glutamatergic neuron	EN-L6-CT	76
NIH-4341-BA17_ATACCGGTCTAAATCG-1	NIH-4341-BA17	5353	Adolescence	M	V1	ATACCGGTCTAAATCG-1	ATTTACCAGCTATTGT-1	8490	3315	6484	25.3529	2.80843	1.65119	0.0657096	-0.00705133	-0.0265689	Neuron	Glutamatergic neuron	EN-L5-IT	97
NIH-4341-BA17_ATACCGGTCTAGCTTT-1	NIH-4341-BA17	5353	Adolescence	M	V1	ATACCGGTCTAGCTTT-1	ATTTACCAGGGAGTAA-1	14935	5345	3054	21.7382	3.10979	1.84064	0.104992	0.0356213	0.0124797	Neuron	Glutamatergic neuron	EN-L4-IT	107
NIH-4341-BA17_ATACCGGTCTGCAAAC-1	NIH-4341-BA17	5353	Adolescence	M	V1	ATACCGGTCTGCAAAC-1	ATTTACCAGTTACAAG-1	3280	1949	1207	29.2252	4.90419	1.61497	0.00831665	0.0271886	-0.0343977	Progenitor	OPC	OPC	8
NIH-4341-BA17_ATACCTGCAAGCGATG-1	NIH-4341-BA17	5353	Adolescence	M	V1	ATACCTGCAAGCGATG-1	CCTGTTCGTCTATGAC-1	15931	5734	8225	22.3925	2.84984	1.37961	0.0609884	-0.012883	0.0118554	Neuron	Glutamatergic neuron	EN-L4-IT	31
NIH-4341-BA17_ATACCTGCAAGGTACG-1	NIH-4341-BA17	5353	Adolescence	M	V1	ATACCTGCAAGGTACG-1	CCTGTTCGTCTAGCGC-1	9307	4012	5502	23.076	3.42749	1.55017	0.064084	-0.0424595	0.0246845	Neuron	Glutamatergic neuron	EN-L6-IT	105
NIH-4341-BA17_ATACCTGCAGTAAGTA-1	NIH-4341-BA17	5353	Adolescence	M	V1	ATACCTGCAGTAAGTA-1	CCTGTTCGTGAACCGG-1	2189	1310	1285	21.1244	4.63792	1.43478	0.0709302	0.0125178	0.0231943	Glia	Oligodendrocyte	Oligodendrocyte	57
NIH-4341-BA17_ATACCTGCATTGGGAG-1	NIH-4341-BA17	5353	Adolescence	M	V1	ATACCTGCATTGGGAG-1	CCTGTTCGTGTCCACA-1	2084	1291	1466	28.8129	4.43556	1.81878	0.0747288	0.0280213	0.085881	Glia	Oligodendrocyte	Oligodendrocyte	57
NIH-4341-BA17_ATAGATGCAAAGCGCA-1	NIH-4341-BA17	5353	Adolescence	M	V1	ATAGATGCAAAGCGCA-1	CGTAGTTGTTGCTCCT-1	2695	1394	472	26.803	10.6116	1.43885	0.0179504	0.0667825	0.0262991	Glia	Oligodendrocyte	Oligodendrocyte	57
NIH-4341-BA17_ATAGATGCAAGGTCGA-1	NIH-4341-BA17	5353	Adolescence	M	V1	ATAGATGCAAGGTCGA-1	CGTAGTTGTTGTGGTT-1	5681	2855	1659	19.7148	3.67574	1.599	0.136795	-0.0350358	0.00514426	Neuron	GABAergic neuron	IN-MGE-SST	49
NIH-4341-BA17_ATAGATGCAAGTGTTT-1	NIH-4341-BA17	5353	Adolescence	M	V1	ATAGATGCAAGTGTTT-1	CGTAGTTGTGATGCAA-1	6323	3173	4963	17.9047	2.63932	1.25292	0.0503575	0.0228201	0.0463323	Neuron	Glutamatergic neuron	EN-L6-IT	105
NIH-4341-BA17_ATAGATGCAATAACGA-1	NIH-4341-BA17	5353	Adolescence	M	V1	ATAGATGCAATAACGA-1	CGTAGTTGTGCTGTTG-1	4069	2050	3026	37.3304	4.9267	1.25399	0.0855627	-0.0104692	-0.0194853	Glia	Oligodendrocyte	Oligodendrocyte	65
NIH-4341-BA17_ATAGATGCACTTAACG-1	NIH-4341-BA17	5353	Adolescence	M	V1	ATAGATGCACTTAACG-1	CGTAGTTGTAAGTCCT-1	4709	2262	2441	17.4419	2.39144	0.826791	0.0727954	0.03263	0.038259	Glia	Oligodendrocyte	Oligodendrocyte	65
NIH-4341-BA17_ATAGATGCAGCAACCT-1	NIH-4341-BA17	5353	Adolescence	M	V1	ATAGATGCAGCAACCT-1	CGTAGTTGTTCTGGCA-1	7052	3347	1748	16.7001	3.81677	1.33775	0.0428511	0.0888166	-0.0170875	Neuron	GABAergic neuron	IN-CGE-SNCG	52
NIH-4341-BA17_ATAGATGCATATAACC-1	NIH-4341-BA17	5353	Adolescence	M	V1	ATAGATGCATATAACC-1	CGTAGTTGTTAGGCTT-1	16737	5842	5828	24.0142	3.89572	1.68314	0.101836	-0.00499582	0.0175188	Neuron	GABAergic neuron	IN-Mix-LAMP5	119
NIH-4341-BA17_ATAGCATGTAATCACG-1	NIH-4341-BA17	5353	Adolescence	M	V1	ATAGCATGTAATCACG-1	CGGTGCACAACGTGGT-1	17776	5793	2419	23.4763	2.86644	1.38803	0.083225	0.00382565	-0.0265418	Neuron	Glutamatergic neuron	EN-L6-IT	105
NIH-4341-BA17_ATAGCATGTACCTTAC-1	NIH-4341-BA17	5353	Adolescence	M	V1	ATAGCATGTACCTTAC-1	CGGTGCACATTTCGCG-1	16109	5158	7974	20.6746	2.45304	1.42809	0.123288	-0.0321047	-0.0302123	Neuron	Glutamatergic neuron	EN-L6-IT	105
NIH-4341-BA17_ATAGCATGTATTTGCC-1	NIH-4341-BA17	5353	Adolescence	M	V1	ATAGCATGTATTTGCC-1	CGGTGCACACCTAACT-1	1987	1204	303	38.5987	4.41097	1.16484	0.0170852	-0.0119922	-0.0198971	Glia	Oligodendrocyte	Oligodendrocyte	57
NIH-4341-BA17_ATAGCATGTCCGCTGT-1	NIH-4341-BA17	5353	Adolescence	M	V1	ATAGCATGTCCGCTGT-1	CGGTGCACAGCTCATT-1	11491	4599	5948	30.1348	2.91368	1.4068	0.0809777	-0.0525775	0.00359651	Neuron	Glutamatergic neuron	EN-L6-IT	105
NIH-4341-BA17_ATAGCATGTTAGGACC-1	NIH-4341-BA17	5353	Adolescence	M	V1	ATAGCATGTTAGGACC-1	CGGTGCACACGCTAGG-1	15539	5631	799	25.6254	3.31926	1.53642	0.0255347	0.0401835	-0.0225577	Neuron	Glutamatergic neuron	EN-L4-IT	31
NIH-4341-BA17_ATAGGTACAACCCTAA-1	NIH-4341-BA17	5353	Adolescence	M	V1	ATAGGTACAACCCTAA-1	TCCTGAGGTTCCGGGT-1	17574	6111	7714	17.6566	3.09291	1.08551	0.282021	-0.00205622	0.0241782	Progenitor	OPC	OPC	68
NIH-4341-BA17_ATAGGTACAAGGTCGA-1	NIH-4341-BA17	5353	Adolescence	M	V1	ATAGGTACAAGGTCGA-1	TCCTGAGGTTGTGGTT-1	16873	5944	2585	25.9825	2.72081	1.85664	0.115417	-0.0277394	-0.00435281	Neuron	Glutamatergic neuron	EN-L4-IT	31
NIH-4341-BA17_ATAGGTACACATGCTA-1	NIH-4341-BA17	5353	Adolescence	M	V1	ATAGGTACACATGCTA-1	TCCTGAGGTTTGACTA-1	11532	4662	6745	22.8931	3.45058	1.25202	0.123288	0.00638374	-0.0255175	Neuron	Glutamatergic neuron	EN-L4-IT	107
NIH-4341-BA17_ATAGGTACAGCATGTC-1	NIH-4341-BA17	5353	Adolescence	M	V1	ATAGGTACAGCATGTC-1	TCCTGAGGTTACTTAG-1	8413	3681	4859	21.3133	3.34378	1.88683	0.15286	0.0187144	-0.00187083	Neuron	Glutamatergic neuron	EN-L6-IT	105
NIH-4341-BA17_ATAGGTACATGCAACC-1	NIH-4341-BA17	5353	Adolescence	M	V1	ATAGGTACATGCAACC-1	TCCTGAGGTTGGGCCT-1	1936	1089	668	18.0248	3.1968	1.01368	0.0267201	0.00343669	-0.00390736	Glia	Oligodendrocyte	Oligodendrocyte	65
NIH-4341-BA17_ATATAGGCAACAGCCT-1	NIH-4341-BA17	5353	Adolescence	M	V1	ATATAGGCAACAGCCT-1	CCCACTTGTCGATTAC-1	13492	5149	6749	44.7606	3.95449	1.47278	0.11925	0.0451413	-0.0156578	Neuron	Glutamatergic neuron	EN-L5-IT	97
NIH-4341-BA17_ATATAGGCAAGCGAGC-1	NIH-4341-BA17	5353	Adolescence	M	V1	ATATAGGCAAGCGAGC-1	CCCACTTGTGAGTCCC-1	4740	2589	3783	31.6993	4.223	1.46476	0.0515529	-0.0729966	0.026446	Neuron	GABAergic neuron	IN-CGE-VIP	74
NIH-4341-BA17_ATATAGGCAGCCTGCA-1	NIH-4341-BA17	5353	Adolescence	M	V1	ATATAGGCAGCCTGCA-1	CCCACTTGTTTCTAAG-1	5511	2827	1767	28.1504	4.13433	1.43339	0.0767342	-0.0570005	-0.0360273	Neuron	GABAergic neuron	IN-CGE-VIP	74
NIH-4341-BA17_ATATAGGCATTCCTGT-1	NIH-4341-BA17	5353	Adolescence	M	V1	ATATAGGCATTCCTGT-1	CCCACTTGTGATGGAC-1	1312	881	1080	44.702	5.86855	1.07492	0.0261215	0.0189942	0.0463691	Immune	Microglia	Microglia	34
NIH-4341-BA17_ATATGCATCCGCCAAA-1	NIH-4341-BA17	5353	Adolescence	M	V1	ATATGCATCCGCCAAA-1	CTGTTCAAGCCTGGTT-1	4057	2394	4421	17.0065	2.79825	1.1004	0.0327086	0.00776659	-0.0207914	Neuron	Glutamatergic neuron	EN-L4-IT	107
NIH-4341-BA17_ATATGCATCCTCACAC-1	NIH-4341-BA17	5353	Adolescence	M	V1	ATATGCATCCTCACAC-1	CTGTTCAAGCACCTTA-1	9697	4057	7030	27.919	2.97957	1.83868	0.0905321	-0.0373439	-0.0291786	Neuron	Glutamatergic neuron	EN-L4-IT	31
NIH-4341-BA17_ATATGCATCGGCTAGC-1	NIH-4341-BA17	5353	Adolescence	M	V1	ATATGCATCGGCTAGC-1	CTGTTCAAGTCCTGCG-1	1855	1189	1380	32.8806	4.56634	1.39782	0.0580842	-0.0410798	0.0390983	Glia	Oligodendrocyte	Oligodendrocyte	65
NIH-4341-BA17_ATATGCATCTCACATT-1	NIH-4341-BA17	5353	Adolescence	M	V1	ATATGCATCTCACATT-1	CTGTTCAAGTCCTCCC-1	3234	1607	1251	31.5989	3.64635	1.39119	0.064084	-0.0137332	0.0425095	Glia	Oligodendrocyte	Oligodendrocyte	65
NIH-4341-BA17_ATATGCTCAAGCCAGA-1	NIH-4341-BA17	5353	Adolescence	M	V1	ATATGCTCAAGCCAGA-1	CCAACTGGTCGCATTG-1	7615	3316	4775	16.9422	2.93909	1.45865	0.0747288	0.048987	0.0348374	Neuron	Glutamatergic neuron	EN-L4-IT	107
NIH-4341-BA17_ATATGCTCAAGCTTTG-1	NIH-4341-BA17	5353	Adolescence	M	V1	ATATGCTCAAGCTTTG-1	CCAACTGGTGCAAGGT-1	12424	4768	1568	28.6445	3.30015	1.8176	0.0418877	0.0105651	0.0238169	Neuron	Glutamatergic neuron	EN-L4-IT	77
NIH-4341-BA17_ATATGCTCATTGTGTG-1	NIH-4341-BA17	5353	Adolescence	M	V1	ATATGCTCATTGTGTG-1	CCAACTGGTTAAAGCG-1	20326	6357	8315	17.2396	2.34483	0.90823	0.0767342	-0.000394252	0.0124785	Neuron	Glutamatergic neuron	EN-L4-IT	31
NIH-4341-BA17_ATATGGTGTACCAGGT-1	NIH-4341-BA17	5353	Adolescence	M	V1	ATATGGTGTACCAGGT-1	CGGGCTACATAATCGG-1	18389	5996	7188	27.769	3.31588	1.85298	0.0691297	0.0485068	0.0256218	Neuron	Glutamatergic neuron	EN-L6-IT	105
NIH-4341-BA17_ATATGGTGTAGCTAGC-1	NIH-4341-BA17	5353	Adolescence	M	V1	ATATGGTGTAGCTAGC-1	CGGGCTACAATTGACG-1	2004	1134	2066	52.3436	4.34723	1.02486	0.0691297	0.0498355	-0.0334043	Glia	Oligodendrocyte	Oligodendrocyte	57
NIH-4341-BA17_ATATGGTGTCTAGCTT-1	NIH-4341-BA17	5353	Adolescence	M	V1	ATATGGTGTCTAGCTT-1	CGGGCTACACGTTACT-1	2572	1343	105	29.3296	3.996	1.03571	0.00195414	-0.0464913	0.0857126	Glia	Oligodendrocyte	Oligodendrocyte	65
NIH-4341-BA17_ATATGGTGTGCAACTA-1	NIH-4341-BA17	5353	Adolescence	M	V1	ATATGGTGTGCAACTA-1	CGGGCTACAGTATGTG-1	1105	764	355	35.4291	5.31469	1.26415	0.0458959	-0.0303451	0.0622402	Glia	Oligodendrocyte	Oligodendrocyte	69
NIH-4341-BA17_ATATGGTGTGTGAGAG-1	NIH-4341-BA17	5353	Adolescence	M	V1	ATATGGTGTGTGAGAG-1	CGGGCTACACCTCAAT-1	1789	1208	1828	27.7981	2.82903	1.22535	0.0142756	-0.00594662	-0.0474261	Progenitor	OPC	OPC	82
NIH-4341-BA17_ATATGGTGTTTAACCC-1	NIH-4341-BA17	5353	Adolescence	M	V1	ATATGGTGTTTAACCC-1	CGGGCTACATTAGCGA-1	13422	5263	6768	31.3101	2.9396	1.59346	0.0905321	0.0259537	0.00567667	Neuron	Glutamatergic neuron	EN-L4-IT	31
NIH-4341-BA17_ATATGTCCACAAAGCG-1	NIH-4341-BA17	5353	Adolescence	M	V1	ATATGTCCACAAAGCG-1	GACTAAGGTACAAACG-1	6638	3436	264	33.3755	2.9304	1.75342	0.0222451	-0.0665467	-0.0208035	Neuron	Glutamatergic neuron	EN-L6-IT	105
NIH-4341-BA17_ATATGTCCAGAGGGAG-1	NIH-4341-BA17	5353	Adolescence	M	V1	ATATGTCCAGAGGGAG-1	GACTAAGGTGCAACAA-1	8050	3941	618	24.8492	3.68722	1.37548	0.0365854	-0.0157904	-0.0294741	Neuron	Glutamatergic neuron	EN-L4-IT	31
NIH-4341-BA17_ATATGTCCAGGCCTTG-1	NIH-4341-BA17	5353	Adolescence	M	V1	ATATGTCCAGGCCTTG-1	GACTAAGGTCATGAAG-1	2572	1410	163	28.6467	3.94605	1.35065	0.00860799	-0.0019969	0.0719578	Glia	Oligodendrocyte	Oligodendrocyte	57
NIH-4341-BA17_ATATGTCCATAAGGAC-1	NIH-4341-BA17	5353	Adolescence	M	V1	ATATGTCCATAAGGAC-1	GACTAAGGTACAATGG-1	2356	1393	2665	39.7939	4.26941	1.37348	0.0580842	0.00224406	-0.0497808	Glia	Oligodendrocyte	Oligodendrocyte	65
NIH-4341-BA17_ATATGTCCATAGTCAT-1	NIH-4341-BA17	5353	Adolescence	M	V1	ATATGTCCATAGTCAT-1	GACTAAGGTGTACCGC-1	2714	1636	2110	29.0474	4.04227	1.15592	0.215577	-0.0663546	-0.0485923	Progenitor	OPC	OPC	68
NIH-4341-BA17_ATCAAGACAAAGCGGC-1	NIH-4341-BA17	5353	Adolescence	M	V1	ATCAAGACAAAGCGGC-1	CTCACCTGTGGATTAG-1	1744	1155	1645	31.1023	3.77571	1.3564	0.0110956	-0.0547506	-0.000979937	Progenitor	OPC	OPC	45
NIH-4341-BA17_ATCAAGACAAGGTAAC-1	NIH-4341-BA17	5353	Adolescence	M	V1	ATCAAGACAAGGTAAC-1	CTCACCTGTTAGCTAC-1	19387	6164	9773	25.507	2.44777	1.4424	0.0788157	-0.0795061	-0.0328554	Neuron	Glutamatergic neuron	EN-L6-IT	105
NIH-4341-BA17_ATCAAGACAGAACCGA-1	NIH-4341-BA17	5353	Adolescence	M	V1	ATCAAGACAGAACCGA-1	CTCACCTGTTAATCGC-1	10537	4309	4913	20.4317	2.99797	1.42993	0.0767342	0.00930338	-0.0460668	Neuron	Glutamatergic neuron	EN-L4-IT	107
NIH-4341-BA17_ATCAAGACATTAGCGC-1	NIH-4341-BA17	5353	Adolescence	M	V1	ATCAAGACATTAGCGC-1	CTCACCTGTACTGATC-1	2437	1381	101	27.9006	2.997	1.93103	0.001545	0.0928231	0.0698435	Glia	Oligodendrocyte	Oligodendrocyte	65
NIH-4341-BA17_ATCAAGCTCATCACTT-1	NIH-4341-BA17	5353	Adolescence	M	V1	ATCAAGCTCATCACTT-1	AATGACCAGCAATACA-1	21215	5927	6278	22.2096	2.72247	1.73346	0.165372	-0.0156799	-0.0132072	Neuron	Glutamatergic neuron	EN-L4-IT	31
NIH-4341-BA17_ATCAATCCAAGCTAAA-1	NIH-4341-BA17	5353	Adolescence	M	V1	ATCAATCCAAGCTAAA-1	CTAGAAGGTAATCGCT-1	4639	2490	3883	21.2105	2.82078	1.89736	0.0503575	0.00939033	0.0205205	Neuron	Glutamatergic neuron	EN-L4-IT	31
NIH-4341-BA17_ATCAATCCAATTATGC-1	NIH-4341-BA17	5353	Adolescence	M	V1	ATCAATCCAATTATGC-1	CTAGAAGGTTGTCATA-1	13162	4905	5004	21.8496	2.72996	1.47458	0.0809777	-0.0416749	-0.0122021	Neuron	Glutamatergic neuron	EN-L4-IT	31
NIH-4341-BA17_ATCAATCCACCACAAC-1	NIH-4341-BA17	5353	Adolescence	M	V1	ATCAATCCACCACAAC-1	CTAGAAGGTGTTCCTC-1	5323	2841	1877	23.7595	4.01632	1.64609	0.0580842	0.00146611	0.0296871	Neuron	Glutamatergic neuron	EN-L4-IT	31
NIH-4341-BA17_ATCAATCCACTTCACT-1	NIH-4341-BA17	5353	Adolescence	M	V1	ATCAATCCACTTCACT-1	CTAGAAGGTGCGTACC-1	16057	5474	4431	27.6006	3.14221	1.68621	0.0905321	-0.0232915	0.00535763	Neuron	Glutamatergic neuron	EN-L4-IT	27
NIH-4341-BA17_ATCAATCCAGAGGGAG-1	NIH-4341-BA17	5353	Adolescence	M	V1	ATCAATCCAGAGGGAG-1	CTAGAAGGTGCAACAA-1	9700	4390	2914	19.3146	2.92667	1.46653	0.0625111	0.0305088	-0.00175128	Neuron	Glutamatergic neuron	EN-L4-IT	107
NIH-4341-BA17_ATCAATCCATAGCGGA-1	NIH-4341-BA17	5353	Adolescence	M	V1	ATCAATCCATAGCGGA-1	CTAGAAGGTAGCTTTA-1	2531	1535	2780	45.4992	6.10715	1.25572	0.00586744	-0.0413735	-0.0256761	Progenitor	OPC	OPC	45
NIH-4341-BA17_ATCACAATCACAAGCT-1	NIH-4341-BA17	5353	Adolescence	M	V1	ATCACAATCACAAGCT-1	GCCCTTGAGCTAACGG-1	14556	5041	6093	22.0961	3.31566	1.50729	0.0458959	0.0182187	0.00602256	Neuron	GABAergic neuron	IN-MGE-PV	15
NIH-4341-BA17_ATCACAATCCCATAGG-1	NIH-4341-BA17	5353	Adolescence	M	V1	ATCACAATCCCATAGG-1	GCCCTTGAGCTTATCG-1	2797	1525	2662	35.193	4.5177	1.04729	0.0905321	-0.0139231	-0.00843429	Glia	Oligodendrocyte	Oligodendrocyte	65
NIH-4341-BA17_ATCACAATCGTGCTTC-1	NIH-4341-BA17	5353	Adolescence	M	V1	ATCACAATCGTGCTTC-1	GCCCTTGAGTCATAAG-1	7915	3638	5157	27.4908	3.70529	1.40285	0.0428511	0.00152456	-0.0371702	Neuron	Glutamatergic neuron	EN-L4-IT	107
NIH-4341-BA17_ATCACAATCGTTAAGC-1	NIH-4341-BA17	5353	Adolescence	M	V1	ATCACAATCGTTAAGC-1	GCCCTTGAGCAAATCA-1	2399	1341	2714	43.1273	5.71339	1.19104	0.0553542	-0.0405572	0.0206543	Glia	Oligodendrocyte	Oligodendrocyte	57
NIH-4341-BA17_ATCACACAGCCGCTAA-1	NIH-4341-BA17	5353	Adolescence	M	V1	ATCACACAGCCGCTAA-1	ACCTCCCTCAGTTTAC-1	6822	3361	895	38.8624	3.1968	1.31707	0.0709302	0.000573736	-0.0292	Neuron	Glutamatergic neuron	EN-L4-IT	31
NIH-4341-BA17_ATCACACAGCGGATAA-1	NIH-4341-BA17	5353	Adolescence	M	V1	ATCACACAGCGGATAA-1	ACCTCCCTCCTCCCAC-1	6936	3281	3986	20.1232	3.03465	1.50431	0.0931765	-0.00350934	-0.0422064	Neuron	GABAergic neuron	IN-MGE-PV	108
NIH-4341-BA17_ATCACACAGGAACCGG-1	NIH-4341-BA17	5353	Adolescence	M	V1	ATCACACAGGAACCGG-1	ACCTCCCTCCTAACCA-1	6855	3298	5990	28.9596	3.50567	1.3468	0.0491954	0.04418	-0.00746554	Neuron	Glutamatergic neuron	EN-L4-IT	27
NIH-4341-BA17_ATCACACAGTAAGAAC-1	NIH-4341-BA17	5353	Adolescence	M	V1	ATCACACAGTAAGAAC-1	ACCTCCCTCCTTCAAG-1	2634	1484	2565	60.4525	4.28519	1.09894	0.0727954	-0.0612571	0.00866546	Glia	Oligodendrocyte	Oligodendrocyte	57
NIH-4341-BA17_ATCACACAGTCGCTAG-1	NIH-4341-BA17	5353	Adolescence	M	V1	ATCACACAGTCGCTAG-1	ACCTCCCTCCATCAGC-1	2496	1527	1795	21.546	3.27006	1.19153	0.064084	0.109396	0.0329849	Glia	Oligodendrocyte	Oligodendrocyte	65
NIH-4341-BA17_ATCACACAGTGAACGA-1	NIH-4341-BA17	5353	Adolescence	M	V1	ATCACACAGTGAACGA-1	ACCTCCCTCTGGATCC-1	9941	4382	2471	39.7843	3.92022	1.26437	0.187654	-0.0343732	0.0299524	Neuron	Glutamatergic neuron	EN-L5-IT	97
NIH-4341-BA17_ATCACCCTCAAACACC-1	NIH-4341-BA17	5353	Adolescence	M	V1	ATCACCCTCAAACACC-1	TGAGCATAGTCCTCAA-1	3562	2137	1885	40.2864	3.98867	1.11921	0.215577	0.000230968	0.0723419	Immune	Microglia	Microglia	34
NIH-4341-BA17_ATCACCCTCAAATCGC-1	NIH-4341-BA17	5353	Adolescence	M	V1	ATCACCCTCAAATCGC-1	TGAGCATAGCGAGTTG-1	21644	6443	9472	15.4807	2.72908	1.69632	0.226525	-0.0296948	0.00521227	Neuron	Glutamatergic neuron	EN-L5_6-NP	111
NIH-4341-BA17_ATCACCCTCAGGTTTA-1	NIH-4341-BA17	5353	Adolescence	M	V1	ATCACCCTCAGGTTTA-1	TGAGCATAGTGCACCT-1	2954	1498	1673	42.9967	4.6133	1.14884	0.0491954	-0.0457528	0.0289729	Glia	Oligodendrocyte	Oligodendrocyte	57
NIH-4341-BA17_ATCACCCTCCTCCCTC-1	NIH-4341-BA17	5353	Adolescence	M	V1	ATCACCCTCCTCCCTC-1	TGAGCATAGTGATTCT-1	17101	5826	1704	28.1653	3.25129	1.41361	0.0657096	0.0166754	0.027112	Neuron	Glutamatergic neuron	EN-L4-IT	31
NIH-4341-BA17_ATCACCCTCGACCTGA-1	NIH-4341-BA17	5353	Adolescence	M	V1	ATCACCCTCGACCTGA-1	TGAGCATAGTTTGACT-1	7159	3311	651	29.8898	3.20513	1.44541	0.0342062	0.00747128	-0.0287172	Neuron	Glutamatergic neuron	EN-L4-IT	77
NIH-4341-BA17_ATCACCCTCTAACTGA-1	NIH-4341-BA17	5353	Adolescence	M	V1	ATCACCCTCTAACTGA-1	TGAGCATAGCGTATTT-1	15940	5593	2719	28.5579	3.213	1.44704	0.127545	-0.00270866	-0.00351952	Neuron	Glutamatergic neuron	EN-L5-IT	97
NIH-4341-BA17_ATCACCCTCTAAGTCA-1	NIH-4341-BA17	5353	Adolescence	M	V1	ATCACCCTCTAAGTCA-1	TGAGCATAGCACTAAA-1	2718	1452	2747	58.3847	5.79865	0.972265	0.0595135	-0.00781791	0.107623	Glia	Oligodendrocyte	Oligodendrocyte	65
NIH-4341-BA17_ATCACCCTCTGTTGCC-1	NIH-4341-BA17	5353	Adolescence	M	V1	ATCACCCTCTGTTGCC-1	TGAGCATAGAGGAACA-1	2455	1590	2322	31.6478	5.98306	1.50584	0.00802937	-0.0480338	-0.0231199	Progenitor	OPC	OPC	51
NIH-4341-BA17_ATCACTAAGCGAAGTA-1	NIH-4341-BA17	5353	Adolescence	M	V1	ATCACTAAGCGAAGTA-1	GTCTAATTCAAATCGA-1	3037	1700	229	17.231	6.32701	1.54639	0.00561313	0.0868652	0.015386	Glia	Oligodendrocyte	Oligodendrocyte	65
NIH-4341-BA17_ATCACTAAGGCTATGT-1	NIH-4341-BA17	5353	Adolescence	M	V1	ATCACTAAGGCTATGT-1	GTCTAATTCAAGGAAG-1	2003	1237	781	39.1675	3.10523	1.28	0.0625111	0.00823606	-0.010696	Glia	Oligodendrocyte	Oligodendrocyte	57
NIH-4341-BA17_ATCACTAAGGTGCTGC-1	NIH-4341-BA17	5353	Adolescence	M	V1	ATCACTAAGGTGCTGC-1	GTCTAATTCAAACTAG-1	2552	1451	2002	37.9598	4.88761	1.32155	0.0747288	0.0562784	-0.023555	Glia	Oligodendrocyte	Oligodendrocyte	57
NIH-4341-BA17_ATCACTAAGTCCTGAG-1	NIH-4341-BA17	5353	Adolescence	M	V1	ATCACTAAGTCCTGAG-1	GTCTAATTCAAACATG-1	13050	4994	2140	28.6979	2.89161	1.92397	0.0905321	-0.000173884	-0.0257262	Neuron	Glutamatergic neuron	EN-L4-IT	27
NIH-4341-BA17_ATCACTAAGTCTATGA-1	NIH-4341-BA17	5353	Adolescence	M	V1	ATCACTAAGTCTATGA-1	GTCTAATTCAATTGCT-1	15956	5733	243	33.986	2.50519	1.85915	0.101836	-0.00289188	0.0225375	Neuron	Glutamatergic neuron	EN-L5-IT	120
NIH-4341-BA17_ATCAGGTTCCCGAAGC-1	NIH-4341-BA17	5353	Adolescence	M	V1	ATCAGGTTCCCGAAGC-1	ATTAGTGAGGTGGATT-1	6641	3001	3512	23.0658	3.112	1.41553	0.0855627	0.00697107	-0.0158812	Neuron	GABAergic neuron	IN-MGE-PV	108
NIH-4341-BA17_ATCAGGTTCGGTTCCT-1	NIH-4341-BA17	5353	Adolescence	M	V1	ATCAGGTTCGGTTCCT-1	ATTAGTGAGGCTCAAG-1	2245	1339	1500	28.6642	3.83902	1.09472	0.083225	-0.0199905	-0.00991596	Glia	Oligodendrocyte	Oligodendrocyte	57
NIH-4341-BA17_ATCAGGTTCGTTCACC-1	NIH-4341-BA17	5353	Adolescence	M	V1	ATCAGGTTCGTTCACC-1	ATTAGTGAGCAACAAC-1	3864	1941	2534	25.0891	3.1302	1.30109	0.0727954	0.18778	-0.0235416	Glia	Oligodendrocyte	Oligodendrocyte	65
NIH-4341-BA17_ATCAGGTTCTGGTCCT-1	NIH-4341-BA17	5353	Adolescence	M	V1	ATCAGGTTCTGGTCCT-1	ATTAGTGAGTCAACAA-1	8554	4044	4750	29.4318	3.63565	1.56927	0.0879964	0.0151799	0.0455587	Neuron	Glutamatergic neuron	EN-L4-IT	31
NIH-4341-BA17_ATCATCAAGACACTTA-1	NIH-4341-BA17	5353	Adolescence	M	V1	ATCATCAAGACACTTA-1	TTGCGACTCCTAAGCC-1	5844	2871	3020	24.9917	3.63027	1.4941	0.165372	-0.0123462	0.0212725	Neuron	Glutamatergic neuron	EN-L6-CT	22
NIH-4341-BA17_ATCATCAAGACTAAGG-1	NIH-4341-BA17	5353	Adolescence	M	V1	ATCATCAAGACTAAGG-1	TTGCGACTCACAATAG-1	17321	5980	9533	23.348	2.61266	1.50074	0.282021	-0.00730346	-0.00742951	Neuron	Glutamatergic neuron	EN-L4-IT	31
NIH-4341-BA17_ATCATCAAGCAAGACA-1	NIH-4341-BA17	5353	Adolescence	M	V1	ATCATCAAGCAAGACA-1	TTGCGACTCGCATTAT-1	17844	5994	8113	29.2666	3.28694	1.76619	0.266035	0.0223946	0.00145542	Neuron	Glutamatergic neuron	EN-L4-IT	31
NIH-4341-BA17_ATCATCAAGTTAGCTA-1	NIH-4341-BA17	5353	Adolescence	M	V1	ATCATCAAGTTAGCTA-1	TTGCGACTCGATATTC-1	2509	1530	2636	38.759	4.8866	1.37309	0.0625111	-0.0441434	-0.0547004	Glia	Oligodendrocyte	Oligodendrocyte	57
NIH-4341-BA17_ATCATCAAGTTTGCGG-1	NIH-4341-BA17	5353	Adolescence	M	V1	ATCATCAAGTTTGCGG-1	TTGCGACTCTTGACCA-1	2033	1427	3432	31.5557	3.95179	1.33333	0.0238423	0.0703576	-0.0496103	Neuron	Glutamatergic neuron	EN-L2_3-IT	9
NIH-4341-BA17_ATCATGTCACAAGCCT-1	NIH-4341-BA17	5353	Adolescence	M	V1	ATCATGTCACAAGCCT-1	AATACCCGTTCATTGA-1	17377	5535	8540	23.38	2.56718	1.81123	0.123288	0.0532271	-0.061426	Neuron	Glutamatergic neuron	EN-L4-IT	31
NIH-4341-BA17_ATCATGTCACCTAATG-1	NIH-4341-BA17	5353	Adolescence	M	V1	ATCATGTCACCTAATG-1	AATACCCGTTACTAGC-1	5639	2241	3530	53.2268	5.51381	1.23253	0.0625111	-0.0318524	0.0319245	Glia	Oligodendrocyte	Oligodendrocyte	65
NIH-4341-BA17_ATCATGTCAGCTAACC-1	NIH-4341-BA17	5353	Adolescence	M	V1	ATCATGTCAGCTAACC-1	AATACCCGTATGGTCT-1	4529	2039	192	31.7355	4.52048	1.85417	0.0023731	-0.00419504	0.0640734	Glia	Oligodendrocyte	Oligodendrocyte	65
NIH-4341-BA17_ATCATGTCAGGTTCAC-1	NIH-4341-BA17	5353	Adolescence	M	V1	ATCATGTCAGGTTCAC-1	AATACCCGTCCTGACA-1	2151	1328	540	24.7479	4.42285	1.16484	0.0409486	-0.0449325	-0.0162586	Glia	Oligodendrocyte	Oligodendrocyte	57
NIH-4341-BA17_ATCATGTCATAATCGT-1	NIH-4341-BA17	5353	Adolescence	M	V1	ATCATGTCATAATCGT-1	AATACCCGTTCTTTGT-1	8793	3726	5924	40.3075	3.95917	1.23584	0.0905321	0.00354276	0.0227723	Neuron	Glutamatergic neuron	EN-L5-IT	97
NIH-4341-BA17_ATCATGTCATAGCGGA-1	NIH-4341-BA17	5353	Adolescence	M	V1	ATCATGTCATAGCGGA-1	AATACCCGTAGCTTTA-1	2491	1427	699	31.0253	4.08258	1.45	0.0409486	-0.00783885	-0.0224004	Glia	Oligodendrocyte	Oligodendrocyte	57
NIH-4341-BA17_ATCATGTCATATTGAC-1	NIH-4341-BA17	5353	Adolescence	M	V1	ATCATGTCATATTGAC-1	AATACCCGTGCCGGAA-1	13146	5011	5163	27.8976	3.20566	1.79154	0.141832	0.00795775	-0.0278585	Neuron	Glutamatergic neuron	EN-L4-IT	31
NIH-4341-BA17_ATCATGTCATTGCAGC-1	NIH-4341-BA17	5353	Adolescence	M	V1	ATCATGTCATTGCAGC-1	AATACCCGTTGGTTTA-1	2200	1324	2930	44.8081	4.81	1.42112	0.0747288	-0.0151839	0.0592658	Glia	Oligodendrocyte	Oligodendrocyte	65
NIH-4341-BA17_ATCCAACAGACTTACA-1	NIH-4341-BA17	5353	Adolescence	M	V1	ATCCAACAGACTTACA-1	GTAACCCTCGCTTGCG-1	3213	1786	2938	41.9894	4.69712	1.43449	0.0767342	0.028964	-0.0386959	Glia	Oligodendrocyte	Oligodendrocyte	57
NIH-4341-BA17_ATCCAACAGATGGAGC-1	NIH-4341-BA17	5353	Adolescence	M	V1	ATCCAACAGATGGAGC-1	GTAACCCTCGCAACTC-1	7728	3741	369	30.1964	3.04401	1.82051	0.0170852	0.0154871	0.101212	Neuron	Glutamatergic neuron	EN-L6-IT	105
NIH-4341-BA17_ATCCAACAGCCGCTTT-1	NIH-4341-BA17	5353	Adolescence	M	V1	ATCCAACAGCCGCTTT-1	GTAACCCTCCTGGATC-1	2279	1240	217	37.7391	3.91275	1.71698	0.00950721	-0.00858208	-0.0414343	Glia	Oligodendrocyte	Oligodendrocyte	57
NIH-4341-BA17_ATCCAACAGCCGGTAC-1	NIH-4341-BA17	5353	Adolescence	M	V1	ATCCAACAGCCGGTAC-1	GTAACCCTCCTACTAG-1	8887	3901	6024	24.462	3.4015	1.61431	0.083225	-0.0135117	-0.00830315	Neuron	Glutamatergic neuron	EN-L4-IT	31
NIH-4341-BA17_ATCCAACAGCTCAATA-1	NIH-4341-BA17	5353	Adolescence	M	V1	ATCCAACAGCTCAATA-1	GTAACCCTCATGGTCC-1	3187	1671	1587	30.2343	4.35564	1.5315	0.0988201	-0.00517395	0.039183	Glia	Oligodendrocyte	Oligodendrocyte	57
NIH-4341-BA17_ATCCAACAGCTTATGA-1	NIH-4341-BA17	5353	Adolescence	M	V1	ATCCAACAGCTTATGA-1	GTAACCCTCACTAATC-1	16639	5510	1069	15.2192	2.67352	1.55766	0.0319845	-0.0314061	-0.0259655	Neuron	Glutamatergic neuron	EN-L4-IT	27
NIH-4341-BA17_ATCCAACAGTATTGCA-1	NIH-4341-BA17	5353	Adolescence	M	V1	ATCCAACAGTATTGCA-1	GTAACCCTCCAGCTCG-1	2875	1473	612	35.706	4.6398	1.44681	0.0261215	0.0227884	0.0867634	Glia	Oligodendrocyte	Oligodendrocyte	65
NIH-4341-BA17_ATCCAACAGTCATGCG-1	NIH-4341-BA17	5353	Adolescence	M	V1	ATCCAACAGTCATGCG-1	GTAACCCTCACAAAGC-1	3698	1982	1661	30.9196	5.77637	1.40809	0.0959365	0.0298632	0.0273573	Glia	Oligodendrocyte	Oligodendrocyte	57
NIH-4341-BA17_ATCCAACAGTTAGCTA-1	NIH-4341-BA17	5353	Adolescence	M	V1	ATCCAACAGTTAGCTA-1	GTAACCCTCGATATTC-1	1762	1200	598	43.2393	3.04241	1.0765	0.029905	-0.068185	-0.0599141	Immune	Microglia	Microglia	34
NIH-4341-BA17_ATCCACCTCAAACACC-1	NIH-4341-BA17	5353	Adolescence	M	V1	ATCCACCTCAAACACC-1	AGTGATCAGTCCTCAA-1	18679	5696	851	34.5654	4.63383	1.837	0.0261215	-0.0701031	0.000510235	Neuron	Glutamatergic neuron	EN-L6-IT	105
NIH-4341-BA17_ATCCACCTCCACCTGT-1	NIH-4341-BA17	5353	Adolescence	M	V1	ATCCACCTCCACCTGT-1	AGTGATCAGGTAAGTC-1	12405	4683	5817	25.4262	3.20907	1.42884	0.0905321	-0.0272953	0.00384569	Neuron	Glutamatergic neuron	EN-L4-IT	27
NIH-4341-BA17_ATCCACCTCCAGGTCA-1	NIH-4341-BA17	5353	Adolescence	M	V1	ATCCACCTCCAGGTCA-1	AGTGATCAGAGCTGGC-1	8908	3755	3086	19.1297	2.89304	1.73173	0.0625111	0.0723871	0.0411275	Neuron	Glutamatergic neuron	EN-L4-IT	107
NIH-4341-BA17_ATCCACCTCCCGTTAC-1	NIH-4341-BA17	5353	Adolescence	M	V1	ATCCACCTCCCGTTAC-1	AGTGATCAGCTAAATG-1	11007	3853	1026	22.1838	4.83802	1.16434	0.0491954	-0.0219764	0.0142392	Neuron	Glutamatergic neuron	EN-L4-IT	107
NIH-4341-BA17_ATCCACCTCGAGCAAA-1	NIH-4341-BA17	5353	Adolescence	M	V1	ATCCACCTCGAGCAAA-1	AGTGATCAGATTAGCA-1	3730	1707	452	24.4589	4.74819	1.24878	0.0142756	0.0477958	-0.0129599	Glia	Oligodendrocyte	Oligodendrocyte	65
NIH-4341-BA17_ATCCACCTCGCACAAT-1	NIH-4341-BA17	5353	Adolescence	M	V1	ATCCACCTCGCACAAT-1	AGTGATCAGGCTAGCA-1	1944	1222	570	21.6483	3.2301	0.834625	0.0391392	-0.0125177	-0.00221166	Glia	Oligodendrocyte	Oligodendrocyte	57
NIH-4341-BA17_ATCCACCTCTGGCTTC-1	NIH-4341-BA17	5353	Adolescence	M	V1	ATCCACCTCTGGCTTC-1	AGTGATCAGTCAGGAT-1	3487	1855	2328	38.0082	4.18739	1.20868	0.0175141	-0.00732029	0.016964	Progenitor	OPC	OPC	8
NIH-4341-BA17_ATCCATAAGGCTCATG-1	NIH-4341-BA17	5353	Adolescence	M	V1	ATCCATAAGGCTCATG-1	AACGGATTCAGGGATT-1	5008	2443	1165	37.6292	4.6953	1.27697	0.0391392	0.00454512	0.022221	Glia	Oligodendrocyte	Oligodendrocyte	65
NIH-4341-BA17_ATCCATAAGGCTTAGT-1	NIH-4341-BA17	5353	Adolescence	M	V1	ATCCATAAGGCTTAGT-1	AACGGATTCAAACCTT-1	2583	1470	575	38.6425	3.78193	1.14796	0.0312762	0.0299383	0.0126802	Glia	Oligodendrocyte	Oligodendrocyte	65
NIH-4341-BA17_ATCCATAAGTTTCCTG-1	NIH-4341-BA17	5353	Adolescence	M	V1	ATCCATAAGTTTCCTG-1	AACGGATTCACGGATG-1	7584	3569	2967	26.7756	3.49965	1.21752	0.238481	0.00701861	-0.028935	Progenitor	OPC	OPC	8
NIH-4341-BA17_ATCCATAAGTTTGTCT-1	NIH-4341-BA17	5353	Adolescence	M	V1	ATCCATAAGTTTGTCT-1	AACGGATTCCTCATGA-1	2455	1402	802	44.0417	7.01117	1.31818	0.0691297	-0.0493601	0.0572965	Glia	Oligodendrocyte	Oligodendrocyte	57
NIH-4341-BA17_ATCCCGCGTCAACAAT-1	NIH-4341-BA17	5353	Adolescence	M	V1	ATCCCGCGTCAACAAT-1	GGATCCGCACTAAGCA-1	9679	4331	4681	17.3101	2.85755	1.5102	0.0767342	0.0823492	-0.0137067	Neuron	GABAergic neuron	IN-Mix-LAMP5	119
NIH-4341-BA17_ATCCCGCGTGAGCAAG-1	NIH-4341-BA17	5353	Adolescence	M	V1	ATCCCGCGTGAGCAAG-1	GGATCCGCATCTATGC-1	3227	2047	3262	44.3086	4.34111	1.09071	0.0342062	-0.0160745	-0.0116153	Neuron	Glutamatergic neuron	EN-L4-IT	31
NIH-4341-BA17_ATCCCGCGTTACTTCA-1	NIH-4341-BA17	5353	Adolescence	M	V1	ATCCCGCGTTACTTCA-1	GGATCCGCATAAACCG-1	12203	5095	4259	27.7767	3.23389	1.21421	0.064084	-0.0158102	0.0117434	Neuron	Glutamatergic neuron	EN-L4-IT	77
NIH-4341-BA17_ATCCCGCGTTGGATAT-1	NIH-4341-BA17	5353	Adolescence	M	V1	ATCCCGCGTTGGATAT-1	GGATCCGCAATGTCAG-1	2504	1435	402	25.7858	3.50126	1.47917	0.0207353	-0.0112769	-0.00118845	Glia	Oligodendrocyte	Oligodendrocyte	65
NIH-4341-BA17_ATCCCGCGTTGTCATC-1	NIH-4341-BA17	5353	Adolescence	M	V1	ATCCCGCGTTGTCATC-1	GGATCCGCAGCACTAA-1	7161	3533	2677	20.7648	3.92562	1.39591	0.0709302	-0.0795714	0.0229837	Neuron	Glutamatergic neuron	EN-L4-IT	107
NIH-4341-BA17_ATCCGTGAGAACCTGT-1	NIH-4341-BA17	5353	Adolescence	M	V1	ATCCGTGAGAACCTGT-1	CTCCTCATCGTTATGT-1	15694	5749	5568	22.2979	3.28118	1.28684	0.158912	0.0376769	-0.0178553	Neuron	Glutamatergic neuron	EN-L5-IT	97
NIH-4341-BA17_ATCCGTGAGAGGAAGG-1	NIH-4341-BA17	5353	Adolescence	M	V1	ATCCGTGAGAGGAAGG-1	CTCCTCATCGCATTGC-1	8566	4189	6506	22.3474	2.8902	1.76289	0.0391392	0.0342789	-0.00168726	Neuron	Glutamatergic neuron	EN-L4-IT	31
NIH-4341-BA17_ATCCGTGAGATGGAGC-1	NIH-4341-BA17	5353	Adolescence	M	V1	ATCCGTGAGATGGAGC-1	CTCCTCATCGCAACTC-1	14741	5542	411	28.7212	3.56567	1.35294	0.0138998	-0.0259656	0.00188438	Neuron	Glutamatergic neuron	EN-L4-IT	31
NIH-4341-BA17_ATCCGTGAGGTCAAAG-1	NIH-4341-BA17	5353	Adolescence	M	V1	ATCCGTGAGGTCAAAG-1	CTCCTCATCCTTTAGG-1	2155	1294	2399	39.791	4.02775	1.22961	0.0673905	0.00721637	0.0704643	Glia	Oligodendrocyte	Oligodendrocyte	65
NIH-4341-BA17_ATCCGTGAGTGAACCT-1	NIH-4341-BA17	5353	Adolescence	M	V1	ATCCGTGAGTGAACCT-1	CTCCTCATCAGGGCTA-1	6889	3482	1529	23.7829	2.6959	1.98571	0.127545	0.0378998	-0.0269855	Neuron	Glutamatergic neuron	EN-L4-IT	27
NIH-4341-BA17_ATCCTCATCGTTTCCA-1	NIH-4341-BA17	5353	Adolescence	M	V1	ATCCTCATCGTTTCCA-1	AGGGTCCAGCCGCTAT-1	11701	4675	278	21.7527	2.1978	1.51938	0.00802937	0.0292795	0.0122182	Neuron	Glutamatergic neuron	EN-L4-IT	77
NIH-4341-BA17_ATCCTCATCTTTGTAC-1	NIH-4341-BA17	5353	Adolescence	M	V1	ATCCTCATCTTTGTAC-1	AGGGTCCAGGTGGAAA-1	19664	6443	8086	27.067	3.08782	1.35439	0.0905321	0.0515443	0.00329946	Neuron	Glutamatergic neuron	EN-L4-IT	31
NIH-4341-BA17_ATCCTGACAATCCCTT-1	NIH-4341-BA17	5353	Adolescence	M	V1	ATCCTGACAATCCCTT-1	GATAACGGTAACGTGA-1	17854	5359	8789	23.4392	2.73927	1.69544	0.165372	0.00766395	-0.0282897	Neuron	Glutamatergic neuron	EN-L6-IT	105
NIH-4341-BA17_ATCCTGACAATTGAGA-1	NIH-4341-BA17	5353	Adolescence	M	V1	ATCCTGACAATTGAGA-1	GATAACGGTCCTGCAA-1	10178	4607	5144	24.2105	3.3991	1.41704	0.0691297	0.0305257	0.0390991	Neuron	GABAergic neuron	IN-CGE-VIP	11
NIH-4341-BA17_ATCCTGACAGGGAGGA-1	NIH-4341-BA17	5353	Adolescence	M	V1	ATCCTGACAGGGAGGA-1	GATAACGGTACGCACC-1	2891	1636	1160	18.7885	3.33666	1.00981	0.0400327	-0.00498985	-0.0331111	Glia	Oligodendrocyte	Oligodendrocyte	65
NIH-4341-BA17_ATCCTGACATCACTTC-1	NIH-4341-BA17	5353	Adolescence	M	V1	ATCCTGACATCACTTC-1	GATAACGGTAAAGCAT-1	5986	2525	6066	39.5076	4.79685	1.26246	0.0879964	0.00572045	0.0515915	Glia	Oligodendrocyte	Oligodendrocyte	65
NIH-4341-BA17_ATCCTTAGTACGGTAC-1	NIH-4341-BA17	5353	Adolescence	M	V1	ATCCTTAGTACGGTAC-1	TCAGGACCATAAAGGA-1	8381	3819	1110	23.0338	4.17159	0.905163	0.0566984	-0.0172921	0.0138052	Neuron	Glutamatergic neuron	EN-L4-IT	27
NIH-4341-BA17_ATCCTTAGTCATAGAT-1	NIH-4341-BA17	5353	Adolescence	M	V1	ATCCTTAGTCATAGAT-1	TCAGGACCACCATGCC-1	13734	4878	1008	22.8675	2.08302	1.83073	0.0249595	-0.0265365	-0.0426516	Neuron	Glutamatergic neuron	EN-L4-IT	31
NIH-4341-BA17_ATCCTTAGTCATCATC-1	NIH-4341-BA17	5353	Adolescence	M	V1	ATCCTTAGTCATCATC-1	TCAGGACCATTGCCCA-1	1547	1081	733	32.1773	3.67965	1.60526	0.0232997	-0.0712548	-0.0205918	Immune	Microglia	Microglia	34
NIH-4341-BA17_ATCCTTAGTGCTGTAA-1	NIH-4341-BA17	5353	Adolescence	M	V1	ATCCTTAGTGCTGTAA-1	TCAGGACCATAACCAG-1	1973	1144	721	28.8862	4.12365	1.56354	0.0657096	0.00855253	0.0352983	Glia	Oligodendrocyte	Oligodendrocyte	57
NIH-4341-BA17_ATCCTTAGTGTCCTGC-1	NIH-4341-BA17	5353	Adolescence	M	V1	ATCCTTAGTGTCCTGC-1	TCAGGACCATAGGTGC-1	2153	1292	1269	41.5657	5.33689	1.27545	0.0657096	-0.0411679	0.0515205	Glia	Oligodendrocyte	Oligodendrocyte	69
NIH-4341-BA17_ATCCTTAGTTAGGCGT-1	NIH-4341-BA17	5353	Adolescence	M	V1	ATCCTTAGTTAGGCGT-1	TCAGGACCATACTGAG-1	6113	2998	4660	26.7678	4.14995	1.95491	0.0365854	-0.0563789	-0.0265712	Neuron	GABAergic neuron	IN-MGE-PV	15
NIH-4341-BA17_ATCCTTAGTTGGCGTG-1	NIH-4341-BA17	5353	Adolescence	M	V1	ATCCTTAGTTGGCGTG-1	TCAGGACCACTAGTCT-1	6482	3376	4067	26.9802	2.96099	1.44816	0.0458959	-0.0463806	0.0352649	Neuron	Glutamatergic neuron	EN-L6-IT	105
NIH-4341-BA17_ATCCTTAGTTGGTTGA-1	NIH-4341-BA17	5353	Adolescence	M	V1	ATCCTTAGTTGGTTGA-1	TCAGGACCATGACCAA-1	13162	5322	239	29.2534	3.07692	1.27083	0.0124545	0.0584883	-0.00553491	Neuron	Glutamatergic neuron	EN-L4-IT	77
NIH-4341-BA17_ATCCTTAGTTGTAAAC-1	NIH-4341-BA17	5353	Adolescence	M	V1	ATCCTTAGTTGTAAAC-1	TCAGGACCAAATCCCT-1	14840	5522	2114	31.3417	3.99847	1.26603	0.147177	0.0163963	0.0120152	Progenitor	OPC	OPC	68
NIH-4341-BA17_ATCGAGGCAAACCTAT-1	NIH-4341-BA17	5353	Adolescence	M	V1	ATCGAGGCAAACCTAT-1	CTAGGTTGTGCGCGAA-1	12839	5178	6745	24.3467	2.66587	1.98604	0.123288	0.00574671	0.0460034	Neuron	Glutamatergic neuron	EN-L4-IT	31
NIH-4341-BA17_ATCGAGGCACCTGCCT-1	NIH-4341-BA17	5353	Adolescence	M	V1	ATCGAGGCACCTGCCT-1	CTAGGTTGTATATTCG-1	1769	1144	1445	38.1367	4.64202	1.35398	0.083225	-0.0447754	0.0602024	Glia	Oligodendrocyte	Oligodendrocyte	57
NIH-4341-BA17_ATCGAGGCAGTTTGTG-1	NIH-4341-BA17	5353	Adolescence	M	V1	ATCGAGGCAGTTTGTG-1	CTAGGTTGTGTTACTA-1	2366	1481	3151	37.6374	4.52179	1.28145	0.00981566	0.0134093	0.023622	Progenitor	OPC	OPC	51
NIH-4341-BA17_ATCGCCCGTAAACAAG-1	NIH-4341-BA17	5353	Adolescence	M	V1	ATCGCCCGTAAACAAG-1	GTAAGAACAAATATGC-1	2552	1469	1994	39.9439	5.496	1.49275	0.0691297	0.0166747	0.0375599	Glia	Oligodendrocyte	Oligodendrocyte	65
NIH-4341-BA17_ATCGCCCGTCCGTAGG-1	NIH-4341-BA17	5353	Adolescence	M	V1	ATCGCCCGTCCGTAGG-1	GTAAGAACATCAGGTA-1	1765	1044	1734	45.2269	6.00559	1.00384	0.0491954	-0.048113	-0.0104295	Immune	Microglia	Microglia	80
NIH-4341-BA17_ATCGCCCGTGGTTCTT-1	NIH-4341-BA17	5353	Adolescence	M	V1	ATCGCCCGTGGTTCTT-1	GTAAGAACAGAAACCC-1	4783	2559	2166	28.9379	3.61197	1.48168	0.0657096	-0.0226807	-0.0659065	Neuron	Glutamatergic neuron	EN-L4-IT	31
NIH-4341-BA17_ATCGCCCGTTTGCGCC-1	NIH-4341-BA17	5353	Adolescence	M	V1	ATCGCCCGTTTGCGCC-1	GTAAGAACATTACAGG-1	7881	3397	3864	27.3868	3.30554	1.60561	0.0809777	0.0223639	-0.00357005	Neuron	Glutamatergic neuron	EN-L4-IT	77
NIH-4341-BA17_ATCGCTTGTGATGGCT-1	NIH-4341-BA17	5353	Adolescence	M	V1	ATCGCTTGTGATGGCT-1	ATCAGGCCATTCATTG-1	2285	1479	206	39.0892	3.51648	1.26316	0.00802937	0.0589277	0.0269716	Progenitor	OPC	OPC	45
NIH-4341-BA17_ATCGCTTGTTTGGGCG-1	NIH-4341-BA17	5353	Adolescence	M	V1	ATCGCTTGTTTGGGCG-1	ATCAGGCCAAGGTGTC-1	7541	3726	317	29.3519	2.2866	1.38017	0.0193058	-0.0131159	0.00972354	Neuron	Glutamatergic neuron	EN-L4-IT	77
NIH-4341-BA17_ATCGGCCAGAGGGACT-1	NIH-4341-BA17	5353	Adolescence	M	V1	ATCGGCCAGAGGGACT-1	GCAATAATCCCACCTC-1	8553	3816	4980	15.4208	2.92653	1.79638	0.0879964	-0.0190455	-0.0420978	Neuron	GABAergic neuron	IN-MGE-PV	108
NIH-4341-BA17_ATCGGCCAGTAGCCAT-1	NIH-4341-BA17	5353	Adolescence	M	V1	ATCGGCCAGTAGCCAT-1	GCAATAATCCCTCATT-1	17071	5895	7132	19.0603	2.74115	1.38428	0.0657096	0.0408979	-0.0231172	Neuron	Glutamatergic neuron	EN-L4-IT	31
NIH-4341-BA17_ATCGGCCAGTTGGGCC-1	NIH-4341-BA17	5353	Adolescence	M	V1	ATCGGCCAGTTGGGCC-1	GCAATAATCTTTGTGG-1	1382	937	1915	48.5425	4.8964	1.23935	0.0879964	-0.0401435	0.00587125	Glia	Oligodendrocyte	Oligodendrocyte	57
NIH-4341-BA17_ATCTATGAGCACAGAA-1	NIH-4341-BA17	5353	Adolescence	M	V1	ATCTATGAGCACAGAA-1	TTTCTTGTCTTAAGGA-1	7466	3339	6026	21.0082	3.2098	1.45474	0.064084	-0.0260706	-0.057509	Neuron	Glutamatergic neuron	EN-L4-IT	107
NIH-4341-BA17_ATCTATGAGCACTAAC-1	NIH-4341-BA17	5353	Adolescence	M	V1	ATCTATGAGCACTAAC-1	TTTCTTGTCGCGAGGT-1	1196	841	383	16.8352	3.45537	1.15344	0.127545	-0.033613	-0.0424618	Neuron	GABAergic neuron	IN-CGE-VIP	11
NIH-4341-BA17_ATCTATGAGCTACTGG-1	NIH-4341-BA17	5353	Adolescence	M	V1	ATCTATGAGCTACTGG-1	TTTCTTGTCGTGATGG-1	16351	5520	7037	38.4409	3.38056	1.57027	0.0727954	0.0235304	-0.011985	Neuron	Glutamatergic neuron	EN-L5-IT	97
NIH-4341-BA17_ATCTATGAGGGATGCG-1	NIH-4341-BA17	5353	Adolescence	M	V1	ATCTATGAGGGATGCG-1	TTTCTTGTCCGAAACG-1	1421	1092	8254	22.9087	2.66628	1.91667	0.0342062	-0.000312739	-0.0434883	Neuron	Glutamatergic neuron	EN-L4-IT	31
NIH-4341-BA17_ATCTTTGGTCATGAGC-1	NIH-4341-BA17	5353	Adolescence	M	V1	ATCTTTGGTCATGAGC-1	GACCGTGCAAGGCCTG-1	10958	4854	739	33.4389	3.52219	1.32922	0.187654	-0.0492474	0.00684115	Neuron	Glutamatergic neuron	EN-Non-IT-Immature	58
NIH-4341-BA17_ATCTTTGGTCGCAATA-1	NIH-4341-BA17	5353	Adolescence	M	V1	ATCTTTGGTCGCAATA-1	GACCGTGCACATTACC-1	3925	2276	788	16.6772	3.4614	1.27412	0.111771	-0.0753653	-0.0172678	Progenitor	IPC-Glia	IPC-Glia	59
NIH-4341-BA17_ATCTTTGGTGCTGTAA-1	NIH-4341-BA17	5353	Adolescence	M	V1	ATCTTTGGTGCTGTAA-1	GACCGTGCATAACCAG-1	3758	1854	226	18.6315	2.54032	1.36134	0.00280224	-0.0575937	0.000109631	Glia	Oligodendrocyte	Oligodendrocyte	65
NIH-4341-BA17_ATCTTTGGTTGAAGCC-1	NIH-4341-BA17	5353	Adolescence	M	V1	ATCTTTGGTTGAAGCC-1	GACCGTGCACACAAGC-1	4217	1947	235	49.8938	4.5732	1.34694	0.00324193	-0.064939	0.0666628	Glia	Oligodendrocyte	Oligodendrocyte	65
NIH-4341-BA17_ATCTTTGGTTTCGCCA-1	NIH-4341-BA17	5353	Adolescence	M	V1	ATCTTTGGTTTCGCCA-1	GACCGTGCATAACGAT-1	1529	934	118	51.7544	6.44356	1.13793	0.0110956	0.0324474	-0.0399372	Progenitor	Radial glia	RG-oRG	37
NIH-4341-BA17_ATGAAGCCAAGCGAGC-1	NIH-4341-BA17	5353	Adolescence	M	V1	ATGAAGCCAAGCGAGC-1	ACTTAGCGTGAGTCCC-1	1589	1130	2823	34.9511	4.39399	1.32898	0.00438994	-0.00247082	-0.00940009	Progenitor	OPC	OPC	45
NIH-4341-BA17_ATGAAGCCAGTAGGTG-1	NIH-4341-BA17	5353	Adolescence	M	V1	ATGAAGCCAGTAGGTG-1	ACTTAGCGTACCTTAA-1	9394	4029	4373	26.8612	4.08419	1.65214	0.0727954	0.041543	0.00286064	Neuron	Glutamatergic neuron	EN-L4-IT	27
NIH-4341-BA17_ATGAAGCCATAAGCAA-1	NIH-4341-BA17	5353	Adolescence	M	V1	ATGAAGCCATAAGCAA-1	ACTTAGCGTAAGGCCG-1	2662	1606	2997	31.7311	3.75271	1.47156	0.00586744	-0.0286046	0.00509263	Progenitor	OPC	OPC	45
NIH-4341-BA17_ATGAAGTAGAGCAAGC-1	NIH-4341-BA17	5353	Adolescence	M	V1	ATGAAGTAGAGCAAGC-1	GTGCTTATCAGGCTAG-1	1366	1075	301	26.7318	1.58303	1.30769	0.215577	0.0952532	0.0786217	Neuron	Glutamatergic neuron	EN-L4-IT	31
NIH-4341-BA17_ATGAAGTAGCGCCTAA-1	NIH-4341-BA17	5353	Adolescence	M	V1	ATGAAGTAGCGCCTAA-1	GTGCTTATCTTGGACC-1	1847	1224	2580	48.8266	4.82675	1.25734	0.0809777	0.00954682	-0.0157503	Glia	Oligodendrocyte	Oligodendrocyte	57
NIH-4341-BA17_ATGAAGTAGCTAATTG-1	NIH-4341-BA17	5353	Adolescence	M	V1	ATGAAGTAGCTAATTG-1	GTGCTTATCCTAGTGC-1	10355	4531	8596	29.6434	3.8463	1.73466	0.238481	0.000884825	-0.0146017	Neuron	Glutamatergic neuron	EN-L6-CT	76
NIH-4341-BA17_ATGAAGTAGCTCCTAC-1	NIH-4341-BA17	5353	Adolescence	M	V1	ATGAAGTAGCTCCTAC-1	GTGCTTATCTTAGCCA-1	1236	765	2353	43.1664	4.46168	1.05387	0.0142756	0.0123394	-0.00234437	Immune	Microglia	Microglia	80
NIH-4341-BA17_ATGAAGTAGCTCCTTA-1	NIH-4341-BA17	5353	Adolescence	M	V1	ATGAAGTAGCTCCTTA-1	GTGCTTATCGAAGCAT-1	9848	4261	2502	26.3646	3.58989	1.69289	0.11925	0.0621074	0.0257049	Neuron	Glutamatergic neuron	EN-L4-IT	107
NIH-4341-BA17_ATGAAGTAGCTTACTT-1	NIH-4341-BA17	5353	Adolescence	M	V1	ATGAAGTAGCTTACTT-1	GTGCTTATCGCACACT-1	16033	5771	4575	22.8202	2.43775	1.63256	0.0855627	-0.0131044	-0.0116101	Neuron	Glutamatergic neuron	EN-L4-IT	31
NIH-4341-BA17_ATGAAGTAGGATTGCT-1	NIH-4341-BA17	5353	Adolescence	M	V1	ATGAAGTAGGATTGCT-1	GTGCTTATCAGGTAAC-1	2304	1356	403	42.2432	5.70199	1.2541	0.0285911	-0.0103456	0.0964543	Glia	Oligodendrocyte	Oligodendrocyte	57
NIH-4341-BA17_ATGAAGTAGGGATGCG-1	NIH-4341-BA17	5353	Adolescence	M	V1	ATGAAGTAGGGATGCG-1	GTGCTTATCCGAAACG-1	12695	4924	6515	20.26	3.13154	1.36857	0.147177	0.013023	0.00615729	Neuron	GABAergic neuron	IN-MGE-SST	28
NIH-4341-BA17_ATGAAGTAGTTTGAGC-1	NIH-4341-BA17	5353	Adolescence	M	V1	ATGAAGTAGTTTGAGC-1	GTGCTTATCAAATCCT-1	1510	955	2387	38.2655	4.03596	1.16306	0.0747288	0.00186703	-0.0437396	Glia	Oligodendrocyte	Oligodendrocyte	57
NIH-4341-BA17_ATGAATGCAATAACCT-1	NIH-4341-BA17	5353	Adolescence	M	V1	ATGAATGCAATAACCT-1	GGAGTCGGTCGAGGCA-1	6051	2712	3116	20.1084	3.13178	1.4956	0.0566984	0.0457721	0.0314859	Glia	Oligodendrocyte	Oligodendrocyte	65
NIH-4341-BA17_ATGAATGCACCCACAG-1	NIH-4341-BA17	5353	Adolescence	M	V1	ATGAATGCACCCACAG-1	GGAGTCGGTCGCAACC-1	14644	5365	6381	22.3816	2.71323	1.39201	0.0788157	-0.00578773	0.0323455	Neuron	Glutamatergic neuron	EN-L4-IT	31
NIH-4341-BA17_ATGAATGCACTAGCGT-1	NIH-4341-BA17	5353	Adolescence	M	V1	ATGAATGCACTAGCGT-1	GGAGTCGGTGCTCACA-1	2017	1197	3287	42.6939	4.20113	1.1334	0.0905321	0.0383569	0.0181169	Glia	Oligodendrocyte	Oligodendrocyte	57
NIH-4341-BA17_ATGAATGCAGATAGAC-1	NIH-4341-BA17	5353	Adolescence	M	V1	ATGAATGCAGATAGAC-1	GGAGTCGGTTAAAGGT-1	2897	1626	2998	37.7772	3.52245	1.25918	0.00691913	-0.0309997	-0.0233917	Progenitor	OPC	OPC	51
NIH-4341-BA17_ATGAATGCATAACGGG-1	NIH-4341-BA17	5353	Adolescence	M	V1	ATGAATGCATAACGGG-1	GGAGTCGGTCCTCCCA-1	13600	5245	4264	22.7195	2.85984	1.66543	0.083225	-0.021924	0.0223517	Neuron	Glutamatergic neuron	EN-L4-IT	77
NIH-4341-BA17_ATGACAACAAACCTTG-1	NIH-4341-BA17	5353	Adolescence	M	V1	ATGACAACAAACCTTG-1	GCTTAACGTCCTCCAT-1	21257	6477	4292	18.4769	2.76851	1.77419	0.132041	0.0134239	0.0203718	Neuron	Glutamatergic neuron	EN-L4-IT	31
NIH-4341-BA17_ATGACAACAATCCTAG-1	NIH-4341-BA17	5353	Adolescence	M	V1	ATGACAACAATCCTAG-1	GCTTAACGTGTGCGGA-1	3872	1978	600	32.2754	4.7286	1.12448	0.0193058	-0.0316913	-0.0192297	Glia	Oligodendrocyte	Oligodendrocyte	65
NIH-4341-BA17_ATGACAACACCCACAG-1	NIH-4341-BA17	5353	Adolescence	M	V1	ATGACAACACCCACAG-1	GCTTAACGTCGCAACC-1	15154	5156	8244	27.0668	3.12063	1.92821	0.141832	-0.0447594	-0.0296541	Neuron	Glutamatergic neuron	EN-L4-IT	31
NIH-4341-BA17_ATGACAACACCTGGTG-1	NIH-4341-BA17	5353	Adolescence	M	V1	ATGACAACACCTGGTG-1	GCTTAACGTTAATCCA-1	4347	2025	1147	25.0164	3.33513	1.67473	0.0342062	-0.0222958	0.0345528	Glia	Oligodendrocyte	Oligodendrocyte	65
NIH-4341-BA17_ATGACAACACCTGTAA-1	NIH-4341-BA17	5353	Adolescence	M	V1	ATGACAACACCTGTAA-1	GCTTAACGTTTATGGC-1	22650	6808	9407	15.792	2.67872	1.43609	0.1083	-0.0401719	-0.0139192	Glia	Astrocyte	Astrocyte-Protoplasmic	46
NIH-4341-BA17_ATGACAACACGGTACT-1	NIH-4341-BA17	5353	Adolescence	M	V1	ATGACAACACGGTACT-1	GCTTAACGTGCAACGG-1	7528	3373	5547	17.7175	3.05588	1.83878	0.0540497	-0.0422422	-0.0351306	Neuron	Glutamatergic neuron	EN-L6-CT	22
NIH-4341-BA17_ATGACAACACGTGCTG-1	NIH-4341-BA17	5353	Adolescence	M	V1	ATGACAACACGTGCTG-1	GCTTAACGTTACTTCT-1	8252	3738	5976	24.368	3.11571	1.82085	0.101836	-0.0323437	-0.061599	Neuron	Glutamatergic neuron	EN-L6-CT	22
NIH-4341-BA17_ATGACAACAGGCTAAG-1	NIH-4341-BA17	5353	Adolescence	M	V1	ATGACAACAGGCTAAG-1	GCTTAACGTGGTTAGA-1	2699	1523	162	32.7273	4.22435	1.80488	0.00536212	0.0334757	0.00114668	Glia	Oligodendrocyte	Oligodendrocyte	57
NIH-4341-BA17_ATGACAACAGGTTCAC-1	NIH-4341-BA17	5353	Adolescence	M	V1	ATGACAACAGGTTCAC-1	GCTTAACGTCCTGACA-1	1843	1168	3345	25.2205	4.03406	1.4791	0.0243955	0.0454895	-0.0076118	Neuron	GABAergic neuron	IN-MGE-SST	28
NIH-4341-BA17_ATGACAACATGCTTAG-1	NIH-4341-BA17	5353	Adolescence	M	V1	ATGACAACATGCTTAG-1	GCTTAACGTCCAAGTT-1	1765	1204	1824	39.1584	4.84343	1.18166	0.0227674	0.042897	-0.00935118	Immune	Microglia	Microglia	42
NIH-4341-BA17_ATGACAACATTAAGTC-1	NIH-4341-BA17	5353	Adolescence	M	V1	ATGACAACATTAAGTC-1	GCTTAACGTGAGACTA-1	12172	4773	2413	22.4152	3.39211	1.43594	0.0931765	0.00468918	-0.00177804	Neuron	Glutamatergic neuron	EN-L6-IT	105
NIH-4341-BA17_ATGACCAGTATACTGG-1	NIH-4341-BA17	5353	Adolescence	M	V1	ATGACCAGTATACTGG-1	ATTGTGGCACAGCAAC-1	1974	1189	1470	43.8021	5.24832	1.45614	0.0657096	-0.0424834	-0.0144759	Glia	Oligodendrocyte	Oligodendrocyte	65
NIH-4341-BA17_ATGACCAGTGGCTTCC-1	NIH-4341-BA17	5353	Adolescence	M	V1	ATGACCAGTGGCTTCC-1	ATTGTGGCAGCATTAG-1	2694	1616	3082	48.0287	4.65774	1.29053	0.00612513	-0.0316754	-0.0472692	Progenitor	OPC	OPC	8
NIH-4341-BA17_ATGACCAGTTATAGCG-1	NIH-4341-BA17	5353	Adolescence	M	V1	ATGACCAGTTATAGCG-1	ATTGTGGCATTCAGGA-1	2713	1563	2666	34.8542	3.32525	1.26804	0.0107685	-0.0529111	-0.057423	Progenitor	OPC	OPC	51
NIH-4341-BA17_ATGACCAGTTTGCGCC-1	NIH-4341-BA17	5353	Adolescence	M	V1	ATGACCAGTTTGCGCC-1	ATTGTGGCATTACAGG-1	1820	1286	368	31.3725	3.2967	1.34646	0.0285911	-0.0109228	-0.0349201	Vascular	Vascular	Vascular	92
NIH-4341-BA17_ATGACGAAGACAACAG-1	NIH-4341-BA17	5353	Adolescence	M	V1	ATGACGAAGACAACAG-1	AATTCGTTCAACAACA-1	10092	4467	7897	35.8498	3.64524	1.38759	0.299814	-0.0427302	0.036832	Neuron	Glutamatergic neuron	EN-L4-IT	77
NIH-4341-BA17_ATGACGAAGCTGCACA-1	NIH-4341-BA17	5353	Adolescence	M	V1	ATGACGAAGCTGCACA-1	AATTCGTTCGCATTTG-1	2372	1489	2874	25.2859	3.27891	1.17643	0.0135299	0.0120692	0.00667086	Progenitor	OPC	OPC	8
NIH-4341-BA17_ATGACGAAGCTGGCTA-1	NIH-4341-BA17	5353	Adolescence	M	V1	ATGACGAAGCTGGCTA-1	AATTCGTTCTGGAAAC-1	11897	4904	6483	26.6878	3.01841	1.44789	0.0709302	-0.0572243	-0.0400041	Neuron	Glutamatergic neuron	EN-L4-IT	31
NIH-4341-BA17_ATGACGAAGCTGTCAG-1	NIH-4341-BA17	5353	Adolescence	M	V1	ATGACGAAGCTGTCAG-1	AATTCGTTCGCGAGTA-1	6463	3226	3294	24.5436	2.62076	1.61007	0.0566984	0.00506155	0.0405909	Neuron	Glutamatergic neuron	EN-L6-IT	105
NIH-4341-BA17_ATGACGAAGGGCTAAA-1	NIH-4341-BA17	5353	Adolescence	M	V1	ATGACGAAGGGCTAAA-1	AATTCGTTCGCTAGAG-1	1951	1196	898	31.1373	3.43887	1.79916	0.0788157	-0.00971648	0.0232029	Glia	Oligodendrocyte	Oligodendrocyte	69
NIH-4341-BA17_ATGACGAAGGTCCAAT-1	NIH-4341-BA17	5353	Adolescence	M	V1	ATGACGAAGGTCCAAT-1	AATTCGTTCCACAATT-1	21332	6348	6494	22.021	2.90434	1.66774	0.083225	-0.0545438	0.0287136	Neuron	Glutamatergic neuron	EN-L5-IT	97
NIH-4341-BA17_ATGACTCAGCGGCTGT-1	NIH-4341-BA17	5353	Adolescence	M	V1	ATGACTCAGCGGCTGT-1	GAGGCTATCAGCGATG-1	1629	1179	2978	45.3549	4.91537	1.03044	0.0374163	-0.0492505	-0.018349	Immune	Microglia	Microglia	42
NIH-4341-BA17_ATGACTCAGGTCCTAG-1	NIH-4341-BA17	5353	Adolescence	M	V1	ATGACTCAGGTCCTAG-1	GAGGCTATCCTCAAGC-1	3664	2113	738	18.487	5.8487	1.7329	0.083225	-0.04057	0.0263797	Neuron	GABAergic neuron	IN-CGE-VIP	11
NIH-4341-BA17_ATGACTCAGTTGGATC-1	NIH-4341-BA17	5353	Adolescence	M	V1	ATGACTCAGTTGGATC-1	GAGGCTATCAGTATAG-1	6191	3081	4876	31.8111	2.872	1.25275	0.0503575	-0.0178982	-0.0493107	Neuron	Glutamatergic neuron	EN-L4-IT	31
NIH-4341-BA17_ATGAGCCGTGCTGTAA-1	NIH-4341-BA17	5353	Adolescence	M	V1	ATGAGCCGTGCTGTAA-1	GGGAACACATAACCAG-1	1649	1082	3342	31.0105	4.11189	1.25461	0.0931765	0.0473222	0.0614095	Glia	Oligodendrocyte	Oligodendrocyte	60
NIH-4341-BA17_ATGAGCCGTTAACGGC-1	NIH-4341-BA17	5353	Adolescence	M	V1	ATGAGCCGTTAACGGC-1	GGGAACACACTTAGGA-1	1694	1147	668	32.7612	5.72504	1.5	0.0855627	-0.0664921	-0.00966252	Vascular	Vascular	Vascular	92
NIH-4341-BA17_ATGAGCCGTTAAGTGT-1	NIH-4341-BA17	5353	Adolescence	M	V1	ATGAGCCGTTAAGTGT-1	GGGAACACAGGAACCT-1	5345	2994	363	20.4277	3.71628	1.28351	0.0197737	-0.000166556	0.0295999	Neuron	Glutamatergic neuron	EN-L4-IT	31
NIH-4341-BA17_ATGATGACAATCATGT-1	NIH-4341-BA17	5353	Adolescence	M	V1	ATGATGACAATCATGT-1	CAGCCTAGTAGAGGGA-1	3509	1867	656	33.3333	3.41944	1.37209	0.029905	-0.0168199	0.0361691	Glia	Oligodendrocyte	Oligodendrocyte	65
NIH-4341-BA17_ATGATGACACAAAGGT-1	NIH-4341-BA17	5353	Adolescence	M	V1	ATGATGACACAAAGGT-1	CAGCCTAGTCACACCA-1	2733	1554	195	41.8455	11.2554	1.32	0.0066509	-0.0175214	0.0389107	Progenitor	OPC	OPC	45
NIH-4341-BA17_ATGATGACACAATGTT-1	NIH-4341-BA17	5353	Adolescence	M	V1	ATGATGACACAATGTT-1	CAGCCTAGTTAAAGAC-1	14879	5187	2514	40.706	3.566	1.6149	0.0747288	0.0522287	0.0330032	Neuron	Glutamatergic neuron	EN-L4-IT	77
NIH-4341-BA17_ATGATGACACTGACTA-1	NIH-4341-BA17	5353	Adolescence	M	V1	ATGATGACACTGACTA-1	CAGCCTAGTTAAACGG-1	2212	1278	900	51.6944	5.11364	1.07805	0.0625111	0.00198385	-0.0507558	Glia	Oligodendrocyte	Oligodendrocyte	57
NIH-4341-BA17_ATGATGGAGCATGTTA-1	NIH-4341-BA17	5353	Adolescence	M	V1	ATGATGGAGCATGTTA-1	CCTTTGTTCAAACTTC-1	8034	3685	1779	20.5546	3.71741	1.47912	0.0691297	0.0485717	-0.0187173	Neuron	GABAergic neuron	IN-MGE-PV	108
NIH-4341-BA17_ATGATGGAGCCTGATG-1	NIH-4341-BA17	5353	Adolescence	M	V1	ATGATGGAGCCTGATG-1	CCTTTGTTCAGGTTGG-1	19501	6246	4928	22.1145	3.38944	1.60925	0.187654	-0.0141195	0.0447485	Neuron	GABAergic neuron	IN-MGE-PV	108
NIH-4341-BA17_ATGCAAACAAACATAG-1	NIH-4341-BA17	5353	Adolescence	M	V1	ATGCAAACAAACATAG-1	TTATCGAGTTGTTCTT-1	7677	3690	5283	15.0222	3.18086	1.78401	0.0625111	-0.050294	-0.00532494	Neuron	Glutamatergic neuron	EN-L6-CT	22
NIH-4341-BA17_ATGCAAACAATTGACT-1	NIH-4341-BA17	5353	Adolescence	M	V1	ATGCAAACAATTGACT-1	TTATCGAGTAAGGTGC-1	2055	1239	558	30.3426	4.61357	1.47253	0.0292411	0.0628805	-0.0512919	Glia	Oligodendrocyte	Oligodendrocyte	57
NIH-4341-BA17_ATGCAAACAGTAGCCT-1	NIH-4341-BA17	5353	Adolescence	M	V1	ATGCAAACAGTAGCCT-1	TTATCGAGTTGCTCAG-1	1716	1294	3223	46.5886	4.32862	0.955939	0.0609884	-0.0579551	-0.0218926	Immune	Microglia	Microglia	42
NIH-4341-BA17_ATGCAAACATGACTAT-1	NIH-4341-BA17	5353	Adolescence	M	V1	ATGCAAACATGACTAT-1	TTATCGAGTTAGCTCG-1	21685	6772	12937	20.764	2.49054	1.09538	0.0959365	-0.0250581	-0.0124762	Neuron	Glutamatergic neuron	EN-L4-IT	31
NIH-4341-BA17_ATGCAAACATTAGCGC-1	NIH-4341-BA17	5353	Adolescence	M	V1	ATGCAAACATTAGCGC-1	TTATCGAGTACTGATC-1	1789	1195	1403	18.8575	3.69308	1.55698	0.0553542	-0.0613999	-0.0164459	Glia	Astrocyte	Astrocyte-Fibrous	21
NIH-4341-BA17_ATGCAAACATTGACAT-1	NIH-4341-BA17	5353	Adolescence	M	V1	ATGCAAACATTGACAT-1	TTATCGAGTCAATTGC-1	8622	3903	4974	23.9884	2.92755	1.73253	0.064084	-0.0663835	0.0439987	Neuron	Glutamatergic neuron	EN-L4-IT	77
NIH-4341-BA17_ATGCAAACATTGTCAG-1	NIH-4341-BA17	5353	Adolescence	M	V1	ATGCAAACATTGTCAG-1	TTATCGAGTTTAATCG-1	11582	4612	4717	24.5933	3.51032	1.23997	0.0988201	0.046811	-0.031204	Neuron	Glutamatergic neuron	EN-L4-IT	107
NIH-4341-BA17_ATGCAGGCAAAGCGCA-1	NIH-4341-BA17	5353	Adolescence	M	V1	ATGCAGGCAAAGCGCA-1	AGGTTAGGTTGCTCCT-1	2350	1452	3091	43.1583	4.46066	1.34681	0.0767342	0.0356328	0.0126938	Glia	Oligodendrocyte	Oligodendrocyte	57
NIH-4341-BA17_ATGCAGGCAATAGTCT-1	NIH-4341-BA17	5353	Adolescence	M	V1	ATGCAGGCAATAGTCT-1	AGGTTAGGTGTCCTGA-1	9259	4305	3068	15.7576	2.82157	1.11633	0.0657096	-0.021931	-0.0526376	Neuron	Glutamatergic neuron	EN-L4-IT	31
NIH-4341-BA17_ATGCAGGCAATCCTAG-1	NIH-4341-BA17	5353	Adolescence	M	V1	ATGCAGGCAATCCTAG-1	AGGTTAGGTGTGCGGA-1	8874	3751	2559	25.1771	3.41974	1.2522	0.0959365	-0.0314865	-0.0168739	Neuron	Glutamatergic neuron	EN-L5-IT	97
NIH-4341-BA17_ATGCAGGCAATGAATG-1	NIH-4341-BA17	5353	Adolescence	M	V1	ATGCAGGCAATGAATG-1	AGGTTAGGTCATCACG-1	13224	4935	5915	20.5646	2.67287	1.64829	0.0727954	-0.0016209	0.0205902	Neuron	GABAergic neuron	IN-MGE-SST	19
NIH-4341-BA17_ATGCAGGCAATGCGCT-1	NIH-4341-BA17	5353	Adolescence	M	V1	ATGCAGGCAATGCGCT-1	AGGTTAGGTTTCACCC-1	16704	5760	3698	24.6945	2.87164	1.4821	0.0747288	-0.0141542	0.038987	Neuron	Glutamatergic neuron	EN-L4-IT	31
NIH-4341-BA17_ATGCAGGCACAAAGCG-1	NIH-4341-BA17	5353	Adolescence	M	V1	ATGCAGGCACAAAGCG-1	AGGTTAGGTACAAACG-1	7325	3455	2876	18.7557	3.37016	1.47264	0.15286	0.058939	-0.0152542	Neuron	GABAergic neuron	IN-MGE-PV	98
NIH-4341-BA17_ATGCAGGCACACCAAC-1	NIH-4341-BA17	5353	Adolescence	M	V1	ATGCAGGCACACCAAC-1	AGGTTAGGTCATAGAG-1	2023	1219	269	34.1371	2.40759	1.16867	0.0170852	0.0455609	-0.0150372	Glia	Oligodendrocyte	Oligodendrocyte	65
NIH-4341-BA17_ATGCAGGCACCAGGTT-1	NIH-4341-BA17	5353	Adolescence	M	V1	ATGCAGGCACCAGGTT-1	AGGTTAGGTTTGCTGG-1	1393	1038	1958	18.7297	3.26057	1.53229	0.0179504	-0.0569695	-0.00985665	Glia	Astrocyte	Astrocyte-Immature	4
NIH-4341-BA17_ATGCAGGCACTCAACA-1	NIH-4341-BA17	5353	Adolescence	M	V1	ATGCAGGCACTCAACA-1	AGGTTAGGTTAACCAC-1	8008	3329	2590	16.5	3.28728	1.96926	0.0855627	-0.0335423	-0.0415258	Neuron	GABAergic neuron	IN-MGE-SST	28
NIH-4341-BA17_ATGCAGGCAGAGGGAG-1	NIH-4341-BA17	5353	Adolescence	M	V1	ATGCAGGCAGAGGGAG-1	AGGTTAGGTGCAACAA-1	1529	1023	1056	29.983	4.28771	1.38539	0.0673905	0.0669057	-0.000665897	Glia	Oligodendrocyte	Oligodendrocyte	14
NIH-4341-BA17_ATGCAGGCAGCAATAA-1	NIH-4341-BA17	5353	Adolescence	M	V1	ATGCAGGCAGCAATAA-1	AGGTTAGGTACGTTTA-1	4044	2006	3145	38.1628	5.35714	1.2351	0.0727954	0.056108	0.0301406	Glia	Oligodendrocyte	Oligodendrocyte	57
NIH-4341-BA17_ATGCAGGCAGCCAGTT-1	NIH-4341-BA17	5353	Adolescence	M	V1	ATGCAGGCAGCCAGTT-1	AGGTTAGGTACGGTTT-1	4951	2374	2994	28.2107	3.49977	1.21644	0.0580842	0.011481	0.0253025	Glia	Oligodendrocyte	Oligodendrocyte	65
NIH-4341-BA17_ATGCAGGCATAGACTT-1	NIH-4341-BA17	5353	Adolescence	M	V1	ATGCAGGCATAGACTT-1	AGGTTAGGTTGCGCGT-1	4335	2086	3196	22.7506	2.83697	1.10777	0.0727954	0.0669344	-0.0194868	Glia	Oligodendrocyte	Oligodendrocyte	65
NIH-4341-BA17_ATGCAGGCATATTGAC-1	NIH-4341-BA17	5353	Adolescence	M	V1	ATGCAGGCATATTGAC-1	AGGTTAGGTGCCGGAA-1	3774	1887	2623	28.2895	3.92997	1.61287	0.0905321	0.0862345	0.0655918	Glia	Oligodendrocyte	Oligodendrocyte	65
NIH-4341-BA17_ATGCAGGCATGCATAT-1	NIH-4341-BA17	5353	Adolescence	M	V1	ATGCAGGCATGCATAT-1	AGGTTAGGTAATGGTG-1	4220	1990	2011	37.6239	4.8002	1.0431	0.00586744	0.0498473	0.055665	Progenitor	OPC	OPC	45
NIH-4341-BA17_ATGCAGGCATTAAACC-1	NIH-4341-BA17	5353	Adolescence	M	V1	ATGCAGGCATTAAACC-1	AGGTTAGGTTATGTCA-1	16311	5153	2508	21.539	3.33666	1.45355	0.0931765	-0.0420616	0.00209977	Neuron	Glutamatergic neuron	EN-L4-IT	107
NIH-4341-BA17_ATGCAGGCATTTGCTC-1	NIH-4341-BA17	5353	Adolescence	M	V1	ATGCAGGCATTTGCTC-1	AGGTTAGGTGCGGTAG-1	1161	729	939	21.6709	3.31433	1.20945	0.0458959	-0.0310798	0.0515453	Glia	Oligodendrocyte	Oligodendrocyte	69
NIH-4341-BA17_ATGCATTCACAACCTA-1	NIH-4341-BA17	5353	Adolescence	M	V1	ATGCATTCACAACCTA-1	GAAGTCAGTAACCTCG-1	11946	4534	5900	29.0913	3.06468	1.69122	0.0673905	-0.0292884	0.0100536	Neuron	Glutamatergic neuron	EN-L4-IT	27
NIH-4341-BA17_ATGCATTCACACTAAT-1	NIH-4341-BA17	5353	Adolescence	M	V1	ATGCATTCACACTAAT-1	GAAGTCAGTTCACCTC-1	2729	1614	2392	30.3978	4.58128	1.18499	0.00920318	-0.0207167	0.000408863	Progenitor	OPC	OPC	8
NIH-4341-BA17_ATGCATTCAGCTTACA-1	NIH-4341-BA17	5353	Adolescence	M	V1	ATGCATTCAGCTTACA-1	GAAGTCAGTTAGGTTC-1	3161	1783	1920	32.8093	3.64584	1.3126	0.0747288	0.0144473	0.0699996	Glia	Oligodendrocyte	Oligodendrocyte	65
NIH-4341-BA17_ATGCATTCAGTTAAAG-1	NIH-4341-BA17	5353	Adolescence	M	V1	ATGCATTCAGTTAAAG-1	GAAGTCAGTAAATAGC-1	2305	1302	3963	53.5396	4.613	1.02998	0.101836	0.0292179	0.112732	Glia	Oligodendrocyte	Oligodendrocyte	65
NIH-4341-BA17_ATGCCTGAGACAACGA-1	NIH-4341-BA17	5353	Adolescence	M	V1	ATGCCTGAGACAACGA-1	GCGTGTTTCTTTAGCG-1	22182	6778	1971	18.9428	2.5863	1.35016	0.0879964	-0.00250654	-0.00835586	Neuron	GABAergic neuron	IN-MGE-PV	108
NIH-4341-BA17_ATGCCTGAGAGCCGCT-1	NIH-4341-BA17	5353	Adolescence	M	V1	ATGCCTGAGAGCCGCT-1	GCGTGTTTCCGCTAGT-1	1869	1128	947	32.8136	4.9839	1.28082	0.0727954	0.00153831	0.00290925	Glia	Oligodendrocyte	Oligodendrocyte	65
NIH-4341-BA17_ATGCGATTCGACAAAG-1	NIH-4341-BA17	5353	Adolescence	M	V1	ATGCGATTCGACAAAG-1	TAATGCAAGAAAGGCA-1	8004	3549	6273	16.6318	2.57411	1.71784	0.0747288	-0.0474151	-0.0222374	Neuron	Glutamatergic neuron	EN-L5_6-NP	111
NIH-4341-BA17_ATGCGATTCTTGATGA-1	NIH-4341-BA17	5353	Adolescence	M	V1	ATGCGATTCTTGATGA-1	TAATGCAAGGTTACTT-1	13649	4927	5849	32.3113	3.40293	1.66667	0.104992	-0.0375913	-0.0404759	Neuron	Glutamatergic neuron	EN-L6-IT	105
NIH-4341-BA17_ATGCTTAAGGCGGATG-1	NIH-4341-BA17	5353	Adolescence	M	V1	ATGCTTAAGGCGGATG-1	CATTAGTTCTAACTAC-1	1410	952	2440	33.2425	3.90299	1.40876	0.1083	-0.0334735	0.0164725	Glia	Oligodendrocyte	Oligodendrocyte	57
NIH-4341-BA17_ATGCTTAAGGCTGTGC-1	NIH-4341-BA17	5353	Adolescence	M	V1	ATGCTTAAGGCTGTGC-1	CATTAGTTCCGCTGTG-1	1349	945	3588	48.7699	4.4955	1	0.00920318	0.101723	-0.00556144	Immune	Microglia	Microglia	34
NIH-4341-BA17_ATGCTTAAGTTTGCGG-1	NIH-4341-BA17	5353	Adolescence	M	V1	ATGCTTAAGTTTGCGG-1	CATTAGTTCTTGACCA-1	2352	1509	1540	21.0815	2.56508	0.998503	0.0515529	0.0735622	0.0506532	Neuron	Glutamatergic neuron	EN-L4-IT	53
NIH-4341-BA17_ATGGACAAGAGCCGGA-1	NIH-4341-BA17	5353	Adolescence	M	V1	ATGGACAAGAGCCGGA-1	TGATGAATCATGGATA-1	1885	1259	157	30.9665	3.2412	1.09524	0.00890347	-0.0547401	0.00896843	Glia	Oligodendrocyte	Oligodendrocyte	65
NIH-4341-BA17_ATGGACAAGATGCCTG-1	NIH-4341-BA17	5353	Adolescence	M	V1	ATGGACAAGATGCCTG-1	TGATGAATCCAAATAG-1	9093	3881	4539	26.6921	3.24476	1.61367	0.104992	0.0288303	-0.0301753	Neuron	Glutamatergic neuron	EN-L4-IT	27
NIH-4341-BA17_ATGGACAAGGAGCAAC-1	NIH-4341-BA17	5353	Adolescence	M	V1	ATGGACAAGGAGCAAC-1	TGATGAATCCTAAATC-1	8452	3902	5439	29.9126	3.46447	1.63226	0.0292411	-0.0495069	0.0236169	Neuron	GABAergic neuron	IN-MGE-SST	28
NIH-4341-BA17_ATGGACAAGGTAAGCA-1	NIH-4341-BA17	5353	Adolescence	M	V1	ATGGACAAGGTAAGCA-1	TGATGAATCGTACCTA-1	2251	1367	507	26.6562	3.93243	1.23214	0.0292411	-0.0490977	0.0250871	Glia	Oligodendrocyte	Oligodendrocyte	57
NIH-4341-BA17_ATGGACAAGTAGGATG-1	NIH-4341-BA17	5353	Adolescence	M	V1	ATGGACAAGTAGGATG-1	TGATGAATCTAGTTAC-1	2738	1653	2166	37.801	4.09387	1.21751	0.00981566	0.00524949	0.00724385	Progenitor	OPC	OPC	51
NIH-4341-BA17_ATGGACAAGTTATGGC-1	NIH-4341-BA17	5353	Adolescence	M	V1	ATGGACAAGTTATGGC-1	TGATGAATCTGTGATT-1	10435	3636	4421	29.759	3.12415	1.61659	0.15286	-0.0322183	-0.00510713	Neuron	Glutamatergic neuron	EN-L4-IT	107
NIH-4341-BA17_ATGGCCCAGCGATAAG-1	NIH-4341-BA17	5353	Adolescence	M	V1	ATGGCCCAGCGATAAG-1	CCATAGCTCGCTTCTT-1	5360	2909	2404	20.1543	4.24191	1.09607	0.11925	-0.0639997	-0.0115722	Neuron	Glutamatergic neuron	EN-L4-IT	31
NIH-4341-BA17_ATGGCCCAGGATCCGC-1	NIH-4341-BA17	5353	Adolescence	M	V1	ATGGCCCAGGATCCGC-1	CCATAGCTCAGGTCGA-1	1937	1196	858	20.5558	4.44262	0.979401	0.0438395	0.00441194	-0.0065081	Glia	Oligodendrocyte	Oligodendrocyte	57
NIH-4341-BA17_ATGGCCCAGGTCCTGA-1	NIH-4341-BA17	5353	Adolescence	M	V1	ATGGCCCAGGTCCTGA-1	CCATAGCTCTATATGC-1	9106	4004	4649	31.9256	3.58737	1.54025	0.0767342	-0.0947585	0.0466713	Neuron	Glutamatergic neuron	EN-L4-IT	27
NIH-4341-BA17_ATGGCCCAGGTTACAC-1	NIH-4341-BA17	5353	Adolescence	M	V1	ATGGCCCAGGTTACAC-1	CCATAGCTCCTCTCGC-1	3626	2052	1581	38.1148	4.04738	1.1719	0.0657096	0.0484402	0.0104406	Glia	Oligodendrocyte	Oligodendrocyte	57
NIH-4341-BA17_ATGGCCCAGTGACCTG-1	NIH-4341-BA17	5353	Adolescence	M	V1	ATGGCCCAGTGACCTG-1	CCATAGCTCTAGGCGA-1	2409	1407	2353	39.2167	3.62094	1.325	0.0767342	0.0758867	-0.0222341	Glia	Oligodendrocyte	Oligodendrocyte	65
NIH-4341-BA17_ATGGCCCAGTTGTCTT-1	NIH-4341-BA17	5353	Adolescence	M	V1	ATGGCCCAGTTGTCTT-1	CCATAGCTCAAGGTGT-1	8192	3524	1748	20.6888	3.2978	1.29195	0.0625111	0.0357136	-0.031353	Neuron	GABAergic neuron	IN-CGE-VIP	11
NIH-4341-BA17_ATGGCCGGTAAACAAG-1	NIH-4341-BA17	5353	Adolescence	M	V1	ATGGCCGGTAAACAAG-1	AGCTTCTCAAATATGC-1	8346	4007	3724	17.6736	2.79842	1.09282	0.115417	0.0325965	-0.0418464	Neuron	Glutamatergic neuron	EN-L4-IT	31
NIH-4341-BA17_ATGGCCGGTAAAGCAA-1	NIH-4341-BA17	5353	Adolescence	M	V1	ATGGCCGGTAAAGCAA-1	AGCTTCTCAGTGCCTC-1	2903	1611	221	25.939	4.4622	0.850877	0.00920318	0.0169977	0.0296054	Glia	Oligodendrocyte	Oligodendrocyte	65
NIH-4341-BA17_ATGGCCGGTAAGGTCC-1	NIH-4341-BA17	5353	Adolescence	M	V1	ATGGCCGGTAAGGTCC-1	AGCTTCTCAATTTGGG-1	10467	4255	6553	17.5308	2.49895	1.62697	0.0709302	-0.0708214	-0.0286215	Neuron	Glutamatergic neuron	EN-L4-IT	31
NIH-4341-BA17_ATGGCCGGTCATGCCC-1	NIH-4341-BA17	5353	Adolescence	M	V1	ATGGCCGGTCATGCCC-1	AGCTTCTCATTCCTGG-1	8100	3532	4477	25.2581	3.30849	1.16187	0.0566984	-0.0307828	-0.0336946	Neuron	Glutamatergic neuron	EN-L4-IT	77
NIH-4341-BA17_ATGGCCGGTGCACGCA-1	NIH-4341-BA17	5353	Adolescence	M	V1	ATGGCCGGTGCACGCA-1	AGCTTCTCATAAGCAT-1	5754	2540	1374	15.6635	3.10394	1.81259	0.0222451	-0.0103462	0.00686674	Glia	Oligodendrocyte	Oligodendrocyte	65
NIH-4341-BA17_ATGGCCGGTTAACGGC-1	NIH-4341-BA17	5353	Adolescence	M	V1	ATGGCCGGTTAACGGC-1	AGCTTCTCACTTAGGA-1	7094	3525	2087	19.2545	3.35031	1.30381	0.0609884	-0.0154214	0.0330052	Neuron	Glutamatergic neuron	EN-L4-IT	27
NIH-4341-BA17_ATGGCCGGTTGAATCG-1	NIH-4341-BA17	5353	Adolescence	M	V1	ATGGCCGGTTGAATCG-1	AGCTTCTCATATGGAT-1	2144	1406	630	51.4286	5.05894	0.958333	0.0179504	-0.00365986	-0.0436228	Progenitor	OPC	OPC	45
NIH-4341-BA17_ATGGCTAGTAATCGGC-1	NIH-4341-BA17	5353	Adolescence	M	V1	ATGGCTAGTAATCGGC-1	GGCAATCCAGTTTGCT-1	2056	1294	285	42.1598	4.3623	1.35484	0.0170852	0.0076799	-0.00135929	Glia	Oligodendrocyte	Oligodendrocyte	57
NIH-4341-BA17_ATGGCTAGTAGCAGCT-1	NIH-4341-BA17	5353	Adolescence	M	V1	ATGGCTAGTAGCAGCT-1	GGCAATCCAGGAAGCA-1	18327	6240	3806	23.4634	3.07489	1.76355	0.251592	0.0148607	0.0432596	Neuron	GABAergic neuron	IN-Mix-LAMP5	119
NIH-4341-BA17_ATGGCTAGTAGCTGGT-1	NIH-4341-BA17	5353	Adolescence	M	V1	ATGGCTAGTAGCTGGT-1	GGCAATCCAGGTTGCG-1	8512	3866	2277	34.5576	3.37364	1.3121	0.0879964	0.00365814	-0.0310986	Neuron	Glutamatergic neuron	EN-L4-IT	77
NIH-4341-BA17_ATGGCTAGTCATGCAA-1	NIH-4341-BA17	5353	Adolescence	M	V1	ATGGCTAGTCATGCAA-1	GGCAATCCAAGCCTGG-1	2109	1246	1355	36.7209	4.37381	1.62391	0.0905321	-0.0430023	0.0388799	Glia	Oligodendrocyte	Oligodendrocyte	57
NIH-4341-BA17_ATGGCTAGTCCTAAGA-1	NIH-4341-BA17	5353	Adolescence	M	V1	ATGGCTAGTCCTAAGA-1	GGCAATCCAGCTACCC-1	12275	5093	409	17.4936	3.1733	1.74449	0.0110956	0.0075925	0.028566	Neuron	GABAergic neuron	IN-Mix-LAMP5	119
NIH-4341-BA17_ATGGCTAGTCGCAAAC-1	NIH-4341-BA17	5353	Adolescence	M	V1	ATGGCTAGTCGCAAAC-1	GGCAATCCAGGATAAA-1	2035	1266	623	31.0414	5.09491	1.172	0.0709302	-0.0058344	-0.0503241	Glia	Oligodendrocyte	Oligodendrocyte	57
NIH-4341-BA17_ATGGCTAGTTTGGGCG-1	NIH-4341-BA17	5353	Adolescence	M	V1	ATGGCTAGTTTGGGCG-1	GGCAATCCAAGGTGTC-1	1371	891	869	38.2314	4.6818	1.22973	0.0400327	0.0800908	0.012144	Glia	Oligodendrocyte	Oligodendrocyte	65
NIH-4341-BA17_ATGGCTGTCCCGTTAC-1	NIH-4341-BA17	5353	Adolescence	M	V1	ATGGCTGTCCCGTTAC-1	CGCATGAAGCTAAATG-1	11078	4412	3384	25.4858	3.41643	1.44551	0.0879964	0.0454961	-0.02948	Neuron	Glutamatergic neuron	EN-L4-IT	107
NIH-4341-BA17_ATGGCTGTCCGCACAA-1	NIH-4341-BA17	5353	Adolescence	M	V1	ATGGCTGTCCGCACAA-1	CGCATGAAGTAAACTG-1	1122	854	2296	43.2881	4.0626	0.991429	0.0131658	0.00702362	0.0148544	Immune	Microglia	Microglia	42
NIH-4341-BA17_ATGGCTGTCCTTCTAG-1	NIH-4341-BA17	5353	Adolescence	M	V1	ATGGCTGTCCTTCTAG-1	CGCATGAAGCTAAGCG-1	6822	3437	3664	24.6651	3.18902	1.94302	0.158912	-0.0210372	-0.0521171	Neuron	Glutamatergic neuron	EN-L4-IT	31
NIH-4341-BA17_ATGGCTGTCTCAATTC-1	NIH-4341-BA17	5353	Adolescence	M	V1	ATGGCTGTCTCAATTC-1	CGCATGAAGCTTAGGG-1	2235	1348	921	45.5941	4.62315	1.39062	0.083225	-0.0549103	0.0571707	Glia	Oligodendrocyte	Oligodendrocyte	57
NIH-4341-BA17_ATGGCTTAGCACAGGG-1	NIH-4341-BA17	5353	Adolescence	M	V1	ATGGCTTAGCACAGGG-1	CGGTTTATCCAATTGT-1	4049	2384	1668	15.3478	2.97758	1.316	0.0540497	-0.0609389	-0.0301066	Neuron	Glutamatergic neuron	EN-L4-IT	107
NIH-4341-BA17_ATGGCTTAGGATGATG-1	NIH-4341-BA17	5353	Adolescence	M	V1	ATGGCTTAGGATGATG-1	CGGTTTATCCGTCCCT-1	3221	1724	1941	33.2306	4.06338	1.81707	0.0527831	0.0354453	0.0574771	Glia	Oligodendrocyte	Oligodendrocyte	65
NIH-4341-BA17_ATGGTCTAGCCTGATG-1	NIH-4341-BA17	5353	Adolescence	M	V1	ATGGTCTAGCCTGATG-1	CGTTATGTCAGGTTGG-1	6194	3058	1546	15.3984	2.1904	1.3397	0.0673905	0.00505706	0.0187876	Neuron	Glutamatergic neuron	EN-L4-IT	107
NIH-4341-BA17_ATGGTCTAGCGCCTAA-1	NIH-4341-BA17	5353	Adolescence	M	V1	ATGGTCTAGCGCCTAA-1	CGTTATGTCTTGGACC-1	2834	1543	3574	37.9043	4.13217	1.394	0.00691913	0.0126462	-0.0175853	Progenitor	OPC	OPC	8
NIH-4341-BA17_ATGGTCTAGCTTAGCG-1	NIH-4341-BA17	5353	Adolescence	M	V1	ATGGTCTAGCTTAGCG-1	CGTTATGTCGAGGCGT-1	2025	1285	680	32.3348	3.53535	1.59155	0.0469659	-0.0476658	0.0143805	Glia	Oligodendrocyte	Oligodendrocyte	57
NIH-4341-BA17_ATGGTCTAGGATGATG-1	NIH-4341-BA17	5353	Adolescence	M	V1	ATGGTCTAGGATGATG-1	CGTTATGTCCGTCCCT-1	8758	3738	7134	33.1922	3.2665	1.9245	0.0673905	0.00750897	-0.00899881	Neuron	Glutamatergic neuron	EN-L4-IT	31
NIH-4341-BA17_ATGGTCTAGGCCGGAA-1	NIH-4341-BA17	5353	Adolescence	M	V1	ATGGTCTAGGCCGGAA-1	CGTTATGTCCGGCTAT-1	9740	4425	7255	26.5255	3.35269	1.63029	0.0515529	0.0462704	-0.00890528	Neuron	Glutamatergic neuron	EN-L4-IT	31
NIH-4341-BA17_ATGGTCTAGGCGCTTA-1	NIH-4341-BA17	5353	Adolescence	M	V1	ATGGTCTAGGCGCTTA-1	CGTTATGTCCAATTAC-1	3296	1942	1624	27.6237	3.04484	1.43363	0.0527831	-0.059437	-0.0277048	Neuron	Glutamatergic neuron	EN-L4-IT	27
NIH-4341-BA17_ATGGTCTAGGCTCATG-1	NIH-4341-BA17	5353	Adolescence	M	V1	ATGGTCTAGGCTCATG-1	CGTTATGTCAGGGATT-1	7278	3405	227	17.408	4.52048	1.53623	0.0146575	-0.022119	-0.0218039	Neuron	GABAergic neuron	IN-MGE-PV	108
NIH-4341-BA17_ATGGTCTAGGTCCAAT-1	NIH-4341-BA17	5353	Adolescence	M	V1	ATGGTCTAGGTCCAAT-1	CGTTATGTCCACAATT-1	4560	2567	1521	24.2622	4.66287	1.41074	0.0305832	0.0273104	0.0508341	Vascular	Vascular	Vascular	62
NIH-4341-BA17_ATGGTCTAGTTAACCA-1	NIH-4341-BA17	5353	Adolescence	M	V1	ATGGTCTAGTTAACCA-1	CGTTATGTCGCTATAT-1	13025	4876	5350	18.232	2.61322	1.60552	0.0580842	0.0364117	0.00676524	Neuron	Glutamatergic neuron	EN-L4-IT	31
NIH-4341-BA17_ATGGTGCGTCATAAGT-1	NIH-4341-BA17	5353	Adolescence	M	V1	ATGGTGCGTCATAAGT-1	TAAGACTCATGACCTT-1	12117	4747	330	16.8453	2.12728	1.41204	0.00860799	0.0251619	-0.0510591	Neuron	Glutamatergic neuron	EN-L4-IT	31
NIH-4341-BA17_ATGGTGCGTCCTAGTT-1	NIH-4341-BA17	5353	Adolescence	M	V1	ATGGTGCGTCCTAGTT-1	TAAGACTCAATGTTCC-1	1404	941	189	40.2128	5.06993	1.65385	0.018846	0.0808421	-0.00212555	Glia	Oligodendrocyte	Oligodendrocyte	65
NIH-4341-BA17_ATGGTGCGTGAACAAA-1	NIH-4341-BA17	5353	Adolescence	M	V1	ATGGTGCGTGAACAAA-1	TAAGACTCAAATGCTG-1	1295	859	505	31.1152	4.61357	1.35057	0.0566984	0.0108534	-0.0340964	Glia	Oligodendrocyte	Oligodendrocyte	57
NIH-4341-BA17_ATGGTGCGTGTTAAAC-1	NIH-4341-BA17	5353	Adolescence	M	V1	ATGGTGCGTGTTAAAC-1	TAAGACTCACCGGTAG-1	9129	4138	8121	25.3133	2.97812	1.3369	0.0595135	0.0357961	0.00594204	Neuron	Glutamatergic neuron	EN-L4-IT	31
NIH-4341-BA17_ATGGTGCGTTATCGAG-1	NIH-4341-BA17	5353	Adolescence	M	V1	ATGGTGCGTTATCGAG-1	TAAGACTCATCCTGGC-1	2314	1363	3442	33.1025	3.08536	1.4308	0.0609884	-0.0484712	-0.0031842	Glia	Oligodendrocyte	Oligodendrocyte	57
NIH-4341-BA17_ATGGTGCGTTCGCTTG-1	NIH-4341-BA17	5353	Adolescence	M	V1	ATGGTGCGTTCGCTTG-1	TAAGACTCACTTGCTG-1	1828	1231	1614	28.7342	4.37595	1.73304	0.0673905	0.0349868	0.0941379	Glia	Oligodendrocyte	Oligodendrocyte	57
NIH-4341-BA17_ATGGTGCGTTGAATCG-1	NIH-4341-BA17	5353	Adolescence	M	V1	ATGGTGCGTTGAATCG-1	TAAGACTCATATGGAT-1	3180	1862	917	22.4205	3.61003	1.15222	0.141832	-0.0525766	-0.0473595	Neuron	GABAergic neuron	IN-MGE-SST	49
NIH-4341-BA17_ATGGTGCGTTTGGGCG-1	NIH-4341-BA17	5353	Adolescence	M	V1	ATGGTGCGTTTGGGCG-1	TAAGACTCAAGGTGTC-1	7530	3645	5415	25.6016	3.28189	1.45466	0.0409486	-0.0108314	0.0468196	Neuron	Glutamatergic neuron	EN-L4-IT	31
NIH-4341-BA17_ATGGTTATCCAATTAG-1	NIH-4341-BA17	5353	Adolescence	M	V1	ATGGTTATCCAATTAG-1	GCAACATAGCTTAAAG-1	12185	4696	4683	26.3534	3.69814	1.42551	0.0809777	-0.0438378	-0.018263	Neuron	Glutamatergic neuron	EN-L4-IT	107
NIH-4341-BA17_ATGGTTATCCCGTTAC-1	NIH-4341-BA17	5353	Adolescence	M	V1	ATGGTTATCCCGTTAC-1	GCAACATAGCTAAATG-1	15382	5512	6942	32.121	3.44843	1.23658	0.0788157	-0.027172	0.00639434	Neuron	Glutamatergic neuron	EN-L6-IT	105
NIH-4341-BA17_ATGGTTATCCTGGTGA-1	NIH-4341-BA17	5353	Adolescence	M	V1	ATGGTTATCCTGGTGA-1	GCAACATAGACACGCA-1	2684	1420	961	29.8911	7.0468	1.64751	0.0625111	0.0206816	-0.02343	Glia	Oligodendrocyte	Oligodendrocyte	57
NIH-4341-BA17_ATGGTTATCCTTTACG-1	NIH-4341-BA17	5353	Adolescence	M	V1	ATGGTTATCCTTTACG-1	GCAACATAGCGCAAAT-1	12714	4654	1502	24.4307	2.75439	1.69703	0.0609884	0.0134592	-0.0318264	Neuron	Glutamatergic neuron	EN-L4-IT	27
NIH-4341-BA17_ATGGTTATCTTGACCC-1	NIH-4341-BA17	5353	Adolescence	M	V1	ATGGTTATCTTGACCC-1	GCAACATAGGAGCAGG-1	2764	1486	1164	15.8518	3.55245	1.12408	0.0491954	0.047851	0.0451042	Glia	Oligodendrocyte	Oligodendrocyte	57
NIH-4341-BA17_ATGTAACGTAATCCCT-1	NIH-4341-BA17	5353	Adolescence	M	V1	ATGTAACGTAATCCCT-1	GAAGGTGCAGCCTGAG-1	3187	1508	2589	51.4814	5.17009	1.15312	0.0691297	-0.0397153	-0.0278045	Glia	Oligodendrocyte	Oligodendrocyte	57
NIH-4341-BA17_ATGTAACGTCAGGCAT-1	NIH-4341-BA17	5353	Adolescence	M	V1	ATGTAACGTCAGGCAT-1	GAAGGTGCAACCTCGC-1	14960	5125	7737	20.1474	2.53818	1.56496	0.123288	0.014813	0.00059311	Neuron	Glutamatergic neuron	EN-L4-IT	31
NIH-4341-BA17_ATGTAACGTCCTAACT-1	NIH-4341-BA17	5353	Adolescence	M	V1	ATGTAACGTCCTAACT-1	GAAGGTGCACCTTCAG-1	2099	1311	4312	29.4094	5.01403	1.15914	0.083225	-0.0246862	-0.0187594	Glia	Astrocyte	Astrocyte-Protoplasmic	46
NIH-4341-BA17_ATGTAACGTGGATGTC-1	NIH-4341-BA17	5353	Adolescence	M	V1	ATGTAACGTGGATGTC-1	GAAGGTGCAGCTAGAC-1	13043	4874	9024	25.0597	3.0604	1.95288	0.299814	0.0738348	-0.00704649	Neuron	Glutamatergic neuron	EN-L4-IT	27
NIH-4341-BA17_ATGTAACGTTGCACGG-1	NIH-4341-BA17	5353	Adolescence	M	V1	ATGTAACGTTGCACGG-1	GAAGGTGCAGGTCAAC-1	6005	2771	3207	23.0753	3.97797	1.77284	0.0391392	0.0045349	-0.0616744	Neuron	GABAergic neuron	IN-MGE-PV	98
NIH-4341-BA17_ATGTAACGTTTGCGCC-1	NIH-4341-BA17	5353	Adolescence	M	V1	ATGTAACGTTTGCGCC-1	GAAGGTGCATTACAGG-1	1601	1111	606	26.1545	6.32309	1.5051	0.0625111	0.0162821	0.00505008	Glia	Oligodendrocyte	Oligodendrocyte	57
NIH-4341-BA17_ATGTAAGCAAATGCCC-1	NIH-4341-BA17	5353	Adolescence	M	V1	ATGTAAGCAAATGCCC-1	ACGCCTAGTATTACTG-1	6740	2852	114	29.3814	7.52581	1.62162	0.00174836	0.00450607	0.000934965	Glia	Oligodendrocyte	Oligodendrocyte	65
NIH-4341-BA17_ATGTAAGCAACACCTA-1	NIH-4341-BA17	5353	Adolescence	M	V1	ATGTAAGCAACACCTA-1	ACGCCTAGTTTCCTCA-1	23501	6881	3021	17.6224	3.62819	1.00907	0.251592	-0.0302834	-0.0162176	Neuron	Glutamatergic neuron	EN-L4-IT	31
NIH-4341-BA17_ATGTAAGCAAGACTCC-1	NIH-4341-BA17	5353	Adolescence	M	V1	ATGTAAGCAAGACTCC-1	ACGCCTAGTATGGTGA-1	1197	893	426	39.3352	4.57724	1.24031	0.0285911	-0.0564285	0.0047768	Immune	Microglia	Microglia	80
NIH-4341-BA17_ATGTAAGCAAGGTCCT-1	NIH-4341-BA17	5353	Adolescence	M	V1	ATGTAAGCAAGGTCCT-1	ACGCCTAGTTTGGCTG-1	5651	2902	126	15.8093	3.08263	1.52941	0.00920318	-0.0236151	-0.0203089	Neuron	GABAergic neuron	IN-MGE-SST	28
NIH-4341-BA17_ATGTAAGCAGAGGGAG-1	NIH-4341-BA17	5353	Adolescence	M	V1	ATGTAAGCAGAGGGAG-1	ACGCCTAGTGCAACAA-1	1949	1242	219	37.7586	7.92541	1.875	0.0170852	-0.0448025	-0.0163988	Glia	Oligodendrocyte	Oligodendrocyte	65
NIH-4341-BA17_ATGTAAGCATTGCGTA-1	NIH-4341-BA17	5353	Adolescence	M	V1	ATGTAAGCATTGCGTA-1	ACGCCTAGTGTGATTC-1	3928	2006	1141	20.4407	3.71785	1.53321	0.0609884	0.0580897	-0.00194859	Neuron	GABAergic neuron	IN-MGE-SST	28
NIH-4341-BA17_ATGTCAATCAAACTCA-1	NIH-4341-BA17	5353	Adolescence	M	V1	ATGTCAATCAAACTCA-1	TGCATTTAGTAACGTA-1	8812	3902	2726	16.5352	2.8351	1.25339	0.0527831	0.0459935	0.0550761	Neuron	Glutamatergic neuron	EN-L4-IT	107
NIH-4341-BA17_ATGTCAATCAAAGGCA-1	NIH-4341-BA17	5353	Adolescence	M	V1	ATGTCAATCAAAGGCA-1	TGCATTTAGGAGCCGT-1	23999	6719	7327	25.2403	2.75388	1.30483	0.0788157	-0.0148377	0.00370901	Neuron	Glutamatergic neuron	EN-L6-IT	105
NIH-4341-BA17_ATGTCAATCAAGCTTA-1	NIH-4341-BA17	5353	Adolescence	M	V1	ATGTCAATCAAGCTTA-1	TGCATTTAGCAGCCAA-1	5031	2814	2675	29.5809	4.25839	1.4223	0.0609884	-0.0377227	-0.0448678	Neuron	Glutamatergic neuron	EN-L4-IT	31
NIH-4341-BA17_ATGTCAATCATAATCG-1	NIH-4341-BA17	5353	Adolescence	M	V1	ATGTCAATCATAATCG-1	TGCATTTAGCTCAAGG-1	17834	5889	8145	24.4543	2.95513	1.69338	0.111771	0.0239523	-0.0265315	Neuron	Glutamatergic neuron	EN-L4-IT	31
NIH-4341-BA17_ATGTCAATCCGCAACA-1	NIH-4341-BA17	5353	Adolescence	M	V1	ATGTCAATCCGCAACA-1	TGCATTTAGGAGTATC-1	2892	1670	1899	19.5431	3.06624	0.951299	0.00860799	0.0416809	-0.0266667	Progenitor	OPC	OPC	8
NIH-4341-BA17_ATGTCAATCCGGTTAG-1	NIH-4341-BA17	5353	Adolescence	M	V1	ATGTCAATCCGGTTAG-1	TGCATTTAGGGTCCAA-1	2546	1384	1335	35.9548	4.4392	1.75434	0.0709302	0.0369155	-0.0245948	Glia	Oligodendrocyte	Oligodendrocyte	57
NIH-4341-BA17_ATGTCAATCGCTCACT-1	NIH-4341-BA17	5353	Adolescence	M	V1	ATGTCAATCGCTCACT-1	TGCATTTAGAAACCTA-1	3392	1832	1893	19.0519	3.10617	0.914768	0.064084	0.0710823	-0.0613765	Glia	Oligodendrocyte	Oligodendrocyte	65
NIH-4341-BA17_ATGTCAATCTAAGGTC-1	NIH-4341-BA17	5353	Adolescence	M	V1	ATGTCAATCTAAGGTC-1	TGCATTTAGATGCAAC-1	4747	2367	468	28.6589	3.77883	1.37079	0.0158412	-0.0624988	-0.0155257	Neuron	GABAergic neuron	IN-MGE-SST	28
NIH-4341-BA17_ATGTCATCACGAATCC-1	NIH-4341-BA17	5353	Adolescence	M	V1	ATGTCATCACGAATCC-1	GAGCTGGGTAACCTTA-1	12804	5146	5503	21.5517	2.99979	1.53194	0.0747288	0.03946	-0.031716	Neuron	Glutamatergic neuron	EN-L4-IT	31
NIH-4341-BA17_ATGTCATCAGGAACTG-1	NIH-4341-BA17	5353	Adolescence	M	V1	ATGTCATCAGGAACTG-1	GAGCTGGGTCCGTTAG-1	2168	1228	3166	41.9116	5.33326	0.987026	0.0905321	-0.0389178	-0.0139289	Glia	Oligodendrocyte	Oligodendrocyte	57
NIH-4341-BA17_ATGTCATCATGAATAG-1	NIH-4341-BA17	5353	Adolescence	M	V1	ATGTCATCATGAATAG-1	GAGCTGGGTTATCCGG-1	7245	3303	5002	37.0958	3.44031	1.74941	0.0767342	-0.0318952	-0.0545398	Neuron	Glutamatergic neuron	EN-L4-IT	27
NIH-4341-BA17_ATGTCATCATGAGTTT-1	NIH-4341-BA17	5353	Adolescence	M	V1	ATGTCATCATGAGTTT-1	GAGCTGGGTCACAGGG-1	3616	1783	1939	35.261	4.36354	1.33975	0.1083	0.0420511	0.00515053	Glia	Oligodendrocyte	Oligodendrocyte	65
NIH-4341-BA17_ATGTCATCATGGAGGC-1	NIH-4341-BA17	5353	Adolescence	M	V1	ATGTCATCATGGAGGC-1	GAGCTGGGTGAGGTAC-1	5800	3164	2280	17.2793	3.28452	1.67936	0.141832	-0.0690022	0.0672872	Neuron	Glutamatergic neuron	EN-L2_3-IT	9
NIH-4341-BA17_ATGTCCACAGGAAGCC-1	NIH-4341-BA17	5353	Adolescence	M	V1	ATGTCCACAGGAAGCC-1	AGCGCCTGTGCGATTT-1	13726	4842	4292	15.823	2.98154	1.54434	0.115417	0.00765463	-0.038079	Neuron	Glutamatergic neuron	EN-L6b	26
NIH-4341-BA17_ATGTCCACAGGTTACC-1	NIH-4341-BA17	5353	Adolescence	M	V1	ATGTCCACAGGTTACC-1	AGCGCCTGTATGTTTG-1	2603	1509	2216	31.4639	4.67088	1.27633	0.0527831	-0.00910126	0.103555	Glia	Oligodendrocyte	Oligodendrocyte	57
NIH-4341-BA17_ATGTGAGAGATGGAGC-1	NIH-4341-BA17	5353	Adolescence	M	V1	ATGTGAGAGATGGAGC-1	TACTACGTCGCAACTC-1	3687	2275	3534	19.6366	2.63048	1.49866	0.0249595	-0.00438795	0.0933296	Neuron	Glutamatergic neuron	EN-L6-IT	105
NIH-4341-BA17_ATGTGAGAGCATGCAT-1	NIH-4341-BA17	5353	Adolescence	M	V1	ATGTGAGAGCATGCAT-1	TACTACGTCCCAATTG-1	8107	3864	7427	17.6158	3.05644	1.34673	0.0657096	0.0400924	-0.0253826	Neuron	GABAergic neuron	IN-MGE-PV	15
NIH-4341-BA17_ATGTGAGAGCCTGATG-1	NIH-4341-BA17	5353	Adolescence	M	V1	ATGTGAGAGCCTGATG-1	TACTACGTCAGGTTGG-1	7741	3844	6378	32.1213	3.12034	1.86774	0.0553542	-0.0101262	-0.0202727	Neuron	Glutamatergic neuron	EN-L4-IT	31
NIH-4341-BA17_ATGTGAGAGTAACAGG-1	NIH-4341-BA17	5353	Adolescence	M	V1	ATGTGAGAGTAACAGG-1	TACTACGTCGCTTCAA-1	3219	1741	2319	34.9932	5.10652	1.46012	0.0515529	0.00723024	0.077882	Glia	Oligodendrocyte	Oligodendrocyte	57
NIH-4341-BA17_ATGTTCAAGGATCACT-1	NIH-4341-BA17	5353	Adolescence	M	V1	ATGTTCAAGGATCACT-1	AAACTAGTCATTATGC-1	15158	5451	1221	27.6683	2.35457	1.68	0.0365854	-0.0193935	-0.013966	Neuron	Glutamatergic neuron	EN-L6-IT	105
NIH-4341-BA17_ATGTTCAAGGATTGCT-1	NIH-4341-BA17	5353	Adolescence	M	V1	ATGTTCAAGGATTGCT-1	AAACTAGTCAGGTAAC-1	19174	6363	708	21.0027	4.21117	1.12121	0.0382673	0.0134792	0.0433438	Glia	Oligodendrocyte	Oligodendrocyte-Immature	72
NIH-4341-BA17_ATGTTCAAGGTCCGTA-1	NIH-4341-BA17	5353	Adolescence	M	V1	ATGTTCAAGGTCCGTA-1	AAACTAGTCTAATCAC-1	1918	1236	1502	29.5088	4.23884	1.54264	0.0767342	-0.0555726	0.0190854	Glia	Oligodendrocyte	Oligodendrocyte	69
NIH-4341-BA17_ATGTTGTCAATAACGA-1	NIH-4341-BA17	5353	Adolescence	M	V1	ATGTTGTCAATAACGA-1	TACCGGCGTGCTGTTG-1	2677	1561	1174	28.9662	4.3701	1.41627	0.0691297	0.0414775	-0.000712503	Glia	Oligodendrocyte	Oligodendrocyte	65
NIH-4341-BA17_ATGTTGTCACCGGCTA-1	NIH-4341-BA17	5353	Adolescence	M	V1	ATGTTGTCACCGGCTA-1	TACCGGCGTCTGTGCA-1	12588	4901	5175	17.5751	2.86647	1.13497	0.0905321	-0.060473	-0.0342605	Neuron	Glutamatergic neuron	EN-L4-IT	107
NIH-4341-BA17_ATGTTGTCAGCTCAAC-1	NIH-4341-BA17	5353	Adolescence	M	V1	ATGTTGTCAGCTCAAC-1	TACCGGCGTCACTATA-1	1157	855	2380	39.9128	4.24538	1.15873	0.00981566	-0.057014	-0.00639669	Immune	Microglia	Microglia	42
NIH-4341-BA17_ATGTTTGAGCAGGCCT-1	NIH-4341-BA17	5353	Adolescence	M	V1	ATGTTTGAGCAGGCCT-1	TCCACAATCCGGTTTA-1	2352	1456	1590	28.8723	5.28905	1.45374	0.0788157	-0.0570352	-0.018191	Glia	Oligodendrocyte	Oligodendrocyte	47
NIH-4341-BA17_ATGTTTGAGCTTACTT-1	NIH-4341-BA17	5353	Adolescence	M	V1	ATGTTTGAGCTTACTT-1	TCCACAATCGCACACT-1	9581	3988	2657	17.994	2.94075	1.14071	0.0931765	0.0335039	-0.0370462	Neuron	Glutamatergic neuron	EN-L4-IT	27
NIH-4341-BA17_ATGTTTGAGGAATAAC-1	NIH-4341-BA17	5353	Adolescence	M	V1	ATGTTTGAGGAATAAC-1	TCCACAATCTAGTTGT-1	1153	774	3190	54.4462	4.94275	1.11938	0.0905321	-0.033391	0.0116903	Glia	Oligodendrocyte	Oligodendrocyte	69
NIH-4341-BA17_ATGTTTGAGGCGCATC-1	NIH-4341-BA17	5353	Adolescence	M	V1	ATGTTTGAGGCGCATC-1	TCCACAATCAGGATTA-1	15078	4956	2233	15.4042	2.997	1.64322	0.123288	0.02632	-0.00796701	Neuron	Glutamatergic neuron	EN-L6b	26
NIH-4341-BA17_ATGTTTGAGGCTAAGA-1	NIH-4341-BA17	5353	Adolescence	M	V1	ATGTTTGAGGCTAAGA-1	TCCACAATCATTAGTC-1	1836	1135	361	42.8741	3.0601	1.11404	0.0285911	-0.0463521	0.0303468	Glia	Oligodendrocyte	Oligodendrocyte	14
NIH-4341-BA17_ATGTTTGAGGTCAAAG-1	NIH-4341-BA17	5353	Adolescence	M	V1	ATGTTTGAGGTCAAAG-1	TCCACAATCCTTTAGG-1	1738	1065	847	30.3693	4.83267	1.14377	0.0566984	-0.0280074	-0.00129478	Glia	Oligodendrocyte	Oligodendrocyte	57
NIH-4341-BA17_ATGTTTGAGTAACCAC-1	NIH-4341-BA17	5353	Adolescence	M	V1	ATGTTTGAGTAACCAC-1	TCCACAATCTCAAACT-1	2614	1503	284	25.7947	6.66001	1.17219	0.0142756	0.0247314	0.144264	Glia	Oligodendrocyte	Oligodendrocyte	57
NIH-4341-BA17_ATTAACCCAAGCTACC-1	NIH-4341-BA17	5353	Adolescence	M	V1	ATTAACCCAAGCTACC-1	CCTATTTGTGGCTTCA-1	8989	4046	1888	29.454	2.55245	1.6126	0.11925	-0.0118261	-0.0254644	Neuron	Glutamatergic neuron	EN-L4-IT	31
NIH-4341-BA17_ATTAACCCACGCAACT-1	NIH-4341-BA17	5353	Adolescence	M	V1	ATTAACCCACGCAACT-1	CCTATTTGTGATGAAT-1	6185	3155	115	20.6835	6.32701	1.07353	0.0312762	-0.0450881	-0.0189606	Glia	Astrocyte	Astrocyte-Protoplasmic	46
NIH-4341-BA17_ATTAACCCAGCACGAA-1	NIH-4341-BA17	5353	Adolescence	M	V1	ATTAACCCAGCACGAA-1	CCTATTTGTAATCACC-1	3894	2228	948	20.564	4.96745	1.3067	0.0931765	-0.0367276	0.117055	Glia	Astrocyte	Astrocyte-Protoplasmic	46
NIH-4341-BA17_ATTAACCCAGGAACCA-1	NIH-4341-BA17	5353	Adolescence	M	V1	ATTAACCCAGGAACCA-1	CCTATTTGTTATGTTG-1	12011	4924	5066	30.9885	3.15875	1.28797	0.11925	0.0087003	0.0335491	Neuron	Glutamatergic neuron	EN-L6-IT	105
NIH-4341-BA17_ATTAACCCAGGCCATT-1	NIH-4341-BA17	5353	Adolescence	M	V1	ATTAACCCAGGCCATT-1	CCTATTTGTGCATTTA-1	8238	3455	889	16.818	4.50749	1.2732	0.0580842	-0.0244763	-0.0522952	Neuron	Glutamatergic neuron	EN-L4-IT	107
NIH-4341-BA17_ATTAACCCATCTTGAG-1	NIH-4341-BA17	5353	Adolescence	M	V1	ATTAACCCATCTTGAG-1	CCTATTTGTGATCCTG-1	12648	4924	5444	28.5161	3.55166	1.66029	0.0788157	-0.0662682	-0.0360642	Neuron	Glutamatergic neuron	EN-L4-IT	31
NIH-4341-BA17_ATTACCCGTAAGCTTG-1	NIH-4341-BA17	5353	Adolescence	M	V1	ATTACCCGTAAGCTTG-1	CCACACCCACCTAAAG-1	12105	4675	8848	31.5246	2.77011	1.67691	0.0767342	-0.0439304	-0.0162652	Neuron	Glutamatergic neuron	EN-L4-IT	31
NIH-4341-BA17_ATTACCCGTAATTAGC-1	NIH-4341-BA17	5353	Adolescence	M	V1	ATTACCCGTAATTAGC-1	CCACACCCAGTTGGGT-1	2920	1545	1381	27.1583	5.26924	1.88056	0.0747288	0.0572753	0.000489886	Glia	Oligodendrocyte	Oligodendrocyte	65
NIH-4341-BA17_ATTACCGCAAGCCAGA-1	NIH-4341-BA17	5353	Adolescence	M	V1	ATTACCGCAAGCCAGA-1	CTCATAAGTCGCATTG-1	11540	4730	4641	23.9325	3.25871	1.73573	0.123288	-0.0302651	0.0197081	Neuron	GABAergic neuron	IN-Mix-LAMP5	119
NIH-4341-BA17_ATTACCGCAATCTCTC-1	NIH-4341-BA17	5353	Adolescence	M	V1	ATTACCGCAATCTCTC-1	CTCATAAGTGAGGGTT-1	10778	4248	672	27.1186	2.0844	1.21782	0.0193058	-0.000246513	-0.0482938	Neuron	Glutamatergic neuron	EN-L4-IT	27
NIH-4341-BA17_ATTACCGCACGGTACT-1	NIH-4341-BA17	5353	Adolescence	M	V1	ATTACCGCACGGTACT-1	CTCATAAGTGCAACGG-1	2182	1337	1866	30.3859	4.15729	1.51351	0.0709302	0.0309279	0.0452874	Glia	Oligodendrocyte	Oligodendrocyte	57
NIH-4341-BA17_ATTACCGCAGGTATTT-1	NIH-4341-BA17	5353	Adolescence	M	V1	ATTACCGCAGGTATTT-1	CTCATAAGTTACGCCA-1	11883	4961	3834	19.5065	3.20881	1.70092	0.215577	0.0513671	-0.0203494	Neuron	GABAergic neuron	IN-MGE-PV	108
NIH-4341-BA17_ATTACGTCAGGCTACT-1	NIH-4341-BA17	5353	Adolescence	M	V1	ATTACGTCAGGCTACT-1	AACTGAGGTTTGTAGC-1	18820	6123	5088	17.6068	2.6127	1.52239	0.0855627	-0.028854	-0.0242661	Neuron	Glutamatergic neuron	EN-L4-IT	107
NIH-4341-BA17_ATTACGTCAGGTCCTG-1	NIH-4341-BA17	5353	Adolescence	M	V1	ATTACGTCAGGTCCTG-1	AACTGAGGTCACGCAC-1	4387	2560	4574	34.293	3.56453	1.23206	0.0438395	0.00430172	-0.00154727	Neuron	Glutamatergic neuron	EN-L4-IT	31
NIH-4341-BA17_ATTACGTCATTGTTGG-1	NIH-4341-BA17	5353	Adolescence	M	V1	ATTACGTCATTGTTGG-1	AACTGAGGTCACCAAT-1	21175	6375	7425	15.8956	2.62793	1.60981	0.0959365	-0.0498188	0.0457257	Neuron	Glutamatergic neuron	EN-L6-IT	105
NIH-4341-BA17_ATTACTGAGAGGGACT-1	NIH-4341-BA17	5353	Adolescence	M	V1	ATTACTGAGAGGGACT-1	CTTGATGTCCCACCTC-1	10373	4449	3658	22.0468	3.33724	1.35738	0.104992	0.00797695	0.00887433	Neuron	Glutamatergic neuron	EN-L4-IT	107
NIH-4341-BA17_ATTACTGAGCTTGCTC-1	NIH-4341-BA17	5353	Adolescence	M	V1	ATTACTGAGCTTGCTC-1	CTTGATGTCCTAATCG-1	16246	5632	8798	24.5288	3.37622	1.35951	0.1083	-0.0425582	0.0110792	Neuron	Glutamatergic neuron	EN-L4-IT	27
NIH-4341-BA17_ATTACTGAGGTCCGTA-1	NIH-4341-BA17	5353	Adolescence	M	V1	ATTACTGAGGTCCGTA-1	CTTGATGTCTAATCAC-1	4278	2090	1695	18.6243	3.92484	1.53947	0.0566984	-0.00619212	0.0477775	Glia	Oligodendrocyte	Oligodendrocyte	57
NIH-4341-BA17_ATTACTGAGTAAGGGC-1	NIH-4341-BA17	5353	Adolescence	M	V1	ATTACTGAGTAAGGGC-1	CTTGATGTCGGTTACC-1	1291	865	2599	49.7893	5.08691	1.09517	0.0988201	0.0581306	0.00110055	Glia	Oligodendrocyte	Oligodendrocyte	69
NIH-4341-BA17_ATTAGCGGTCCTTCTC-1	NIH-4341-BA17	5353	Adolescence	M	V1	ATTAGCGGTCCTTCTC-1	TTACTTGCAATTAGCG-1	15217	5464	11955	20.1789	3.01495	1.42802	0.238481	0.00563522	-0.0203066	Unknown	Unknown	Unknown	125
NIH-4341-BA17_ATTAGCGGTCGTAAAT-1	NIH-4341-BA17	5353	Adolescence	M	V1	ATTAGCGGTCGTAAAT-1	TTACTTGCATTTCATG-1	2243	1411	3763	47.9974	4.6398	1.20945	0.0905321	0.0616056	0.00694758	Glia	Oligodendrocyte	Oligodendrocyte	65
NIH-4341-BA17_ATTAGCGGTCTAACAG-1	NIH-4341-BA17	5353	Adolescence	M	V1	ATTAGCGGTCTAACAG-1	TTACTTGCAGGATGTC-1	1984	1204	976	43.4744	6.34849	1.45333	0.0809777	0.0185208	-0.0501332	Glia	Oligodendrocyte	Oligodendrocyte	65
NIH-4341-BA17_ATTAGCGGTTGACTTC-1	NIH-4341-BA17	5353	Adolescence	M	V1	ATTAGCGGTTGACTTC-1	TTACTTGCATCACAGA-1	1856	1169	553	30.8939	3.48984	1.7378	0.0727954	0.0612334	-0.0233761	Glia	Oligodendrocyte	Oligodendrocyte	69
NIH-4341-BA17_ATTAGCGGTTTCCTCC-1	NIH-4341-BA17	5353	Adolescence	M	V1	ATTAGCGGTTTCCTCC-1	TTACTTGCATCCTGCA-1	2090	1289	1052	26.871	5.46726	1.55524	0.0595135	-0.00509219	0.0582947	Glia	Oligodendrocyte	Oligodendrocyte	57
NIH-4341-BA17_ATTAGCTCAGCATGTC-1	NIH-4341-BA17	5353	Adolescence	M	V1	ATTAGCTCAGCATGTC-1	GCAGTTTGTTACTTAG-1	3205	1656	2707	38.6273	4.30136	1.47462	0.0809777	-0.0192981	0.0390556	Glia	Oligodendrocyte	Oligodendrocyte	65
NIH-4341-BA17_ATTAGCTCAGGTCCTG-1	NIH-4341-BA17	5353	Adolescence	M	V1	ATTAGCTCAGGTCCTG-1	GCAGTTTGTCACGCAC-1	2183	1309	1240	34.6079	3.37541	1.47324	0.0691297	-0.000996268	-0.0580853	Glia	Oligodendrocyte	Oligodendrocyte	57
NIH-4341-BA17_ATTAGCTCATCATGGC-1	NIH-4341-BA17	5353	Adolescence	M	V1	ATTAGCTCATCATGGC-1	GCAGTTTGTCCTAAGT-1	1201	797	3507	51.3019	4.70544	1.18061	0.083225	0.0137156	0.0128062	Glia	Oligodendrocyte	Oligodendrocyte	69
NIH-4341-BA17_ATTAGCTCATCGCTTT-1	NIH-4341-BA17	5353	Adolescence	M	V1	ATTAGCTCATCGCTTT-1	GCAGTTTGTTGCTGGC-1	4385	2159	2825	32.6401	5.10274	1.246	0.1083	0.0961462	-0.00592309	Glia	Oligodendrocyte	Oligodendrocyte	65
NIH-4341-BA17_ATTAGCTCATTCCTGT-1	NIH-4341-BA17	5353	Adolescence	M	V1	ATTAGCTCATTCCTGT-1	GCAGTTTGTGATGGAC-1	17410	5389	298	27.0663	3.46926	1.73913	0.00691913	-0.0526803	-0.0228207	Neuron	Glutamatergic neuron	EN-L4-IT	107
NIH-4341-BA17_ATTAGCTCATTTGCTC-1	NIH-4341-BA17	5353	Adolescence	M	V1	ATTAGCTCATTTGCTC-1	GCAGTTTGTGCGGTAG-1	7071	3274	263	24.195	2.44371	1.42202	0.0146575	0.0408824	0.0140474	Neuron	Glutamatergic neuron	EN-L6-IT	105
NIH-4341-BA17_ATTAGGTGTATTGTGG-1	NIH-4341-BA17	5353	Adolescence	M	V1	ATTAGGTGTATTGTGG-1	GTCCTTGCAGTCTATC-1	5489	2513	1306	27.7106	3.56259	1.60262	0.0357738	0.0862467	-0.0413817	Glia	Oligodendrocyte	Oligodendrocyte	57
NIH-4341-BA17_ATTAGGTGTCAAAGGG-1	NIH-4341-BA17	5353	Adolescence	M	V1	ATTAGGTGTCAAAGGG-1	GTCCTTGCATGCAACA-1	4255	2254	2117	27.1619	3.53433	1.11623	0.0146575	-0.0264554	-0.0403225	Progenitor	OPC	OPC	8
NIH-4341-BA17_ATTAGGTGTCACGGAT-1	NIH-4341-BA17	5353	Adolescence	M	V1	ATTAGGTGTCACGGAT-1	GTCCTTGCATTGACTC-1	4920	2870	126	24.0918	3.71628	1.38983	0.0183943	-0.0526054	-0.0193886	Neuron	Glutamatergic neuron	EN-Newborn	5
NIH-4341-BA17_ATTAGGTGTCAGTAAT-1	NIH-4341-BA17	5353	Adolescence	M	V1	ATTAGGTGTCAGTAAT-1	GTCCTTGCAACCAAAT-1	1358	949	594	29.0181	3.73198	1.34375	0.0448541	-0.043313	0.00250322	Glia	Oligodendrocyte	Oligodendrocyte	69
NIH-4341-BA17_ATTAGGTGTCCGCTGT-1	NIH-4341-BA17	5353	Adolescence	M	V1	ATTAGGTGTCCGCTGT-1	GTCCTTGCAGCTCATT-1	9439	4153	5887	22.0743	3.04935	1.90609	0.064084	0.0263706	-0.00342484	Neuron	Glutamatergic neuron	EN-L4-IT	31
NIH-4341-BA17_ATTAGGTGTCCTTCTC-1	NIH-4341-BA17	5353	Adolescence	M	V1	ATTAGGTGTCCTTCTC-1	GTCCTTGCAATTAGCG-1	8676	3663	2337	23.4474	2.77223	1.57651	0.0747288	-0.000765817	0.0036507	Neuron	Glutamatergic neuron	EN-L4-IT	107
NIH-4341-BA17_ATTAGGTGTCGCAAAC-1	NIH-4341-BA17	5353	Adolescence	M	V1	ATTAGGTGTCGCAAAC-1	GTCCTTGCAGGATAAA-1	2888	1979	2902	28.8699	4.34126	1.58869	0.0458959	0.0768679	0.0324866	Neuron	GABAergic neuron	IN-CGE-SNCG	52
NIH-4341-BA17_ATTAGGTGTCTAACCT-1	NIH-4341-BA17	5353	Adolescence	M	V1	ATTAGGTGTCTAACCT-1	GTCCTTGCAAACTAGT-1	3059	1700	2491	31.7649	3.50967	1.41754	0.0788157	-0.0137455	-0.0194877	Glia	Oligodendrocyte	Oligodendrocyte	65
NIH-4341-BA17_ATTAGGTGTTAAGCCA-1	NIH-4341-BA17	5353	Adolescence	M	V1	ATTAGGTGTTAAGCCA-1	GTCCTTGCAATCTGGA-1	7773	3272	1593	22.7474	2.79173	1.29777	0.141832	-0.034716	-0.0530943	Neuron	Glutamatergic neuron	EN-L4-IT	107
NIH-4341-BA17_ATTAGGTGTTGAGGTC-1	NIH-4341-BA17	5353	Adolescence	M	V1	ATTAGGTGTTGAGGTC-1	GTCCTTGCAAACTAAC-1	1976	1236	1621	39.4692	5.09321	1.26915	0.0566984	-0.00449979	0.120674	Glia	Oligodendrocyte	Oligodendrocyte	57
NIH-4341-BA17_ATTAGGTGTTTGAGGC-1	NIH-4341-BA17	5353	Adolescence	M	V1	ATTAGGTGTTTGAGGC-1	GTCCTTGCACCAAAGC-1	2417	1377	894	21.0551	3.27499	1.53314	0.0673905	-0.00945934	0.0749151	Glia	Oligodendrocyte	Oligodendrocyte	65
NIH-4341-BA17_ATTAGTCCAACAACAA-1	NIH-4341-BA17	5353	Adolescence	M	V1	ATTAGTCCAACAACAA-1	GAAGCACGTTCAATTG-1	3191	1710	3711	35.9663	4.1005	1.24569	0.00719101	-0.0616826	-0.0427916	Progenitor	OPC	OPC	8
NIH-4341-BA17_ATTAGTCCACAGAACG-1	NIH-4341-BA17	5353	Adolescence	M	V1	ATTAGTCCACAGAACG-1	GAAGCACGTATTCAGC-1	2473	1318	5165	43.6307	4.78247	1.19413	0.111771	-0.0127375	-0.00279117	Glia	Oligodendrocyte	Oligodendrocyte	57
NIH-4341-BA17_ATTAGTCCAGCATGAG-1	NIH-4341-BA17	5353	Adolescence	M	V1	ATTAGTCCAGCATGAG-1	GAAGCACGTTACTCCC-1	2881	1717	2777	38.2771	5.1326	1.37319	0.00638626	0.0121766	-0.0594878	Progenitor	OPC	OPC	68
NIH-4341-BA17_ATTAGTCCAGGAATCG-1	NIH-4341-BA17	5353	Adolescence	M	V1	ATTAGTCCAGGAATCG-1	GAAGCACGTATCCGTG-1	8460	3840	3572	18.5164	2.94011	1.17349	0.083225	0.0542032	-0.0505768	Neuron	Glutamatergic neuron	EN-L4-IT	27
NIH-4341-BA17_ATTAGTCCAGGATTAA-1	NIH-4341-BA17	5353	Adolescence	M	V1	ATTAGTCCAGGATTAA-1	GAAGCACGTAGAGGCT-1	9869	4222	665	17.3312	2.53746	1.20877	0.0150457	0.0238504	-0.00136774	Neuron	GABAergic neuron	IN-CGE-VIP	11
NIH-4341-BA17_ATTAGTCCATAATCCG-1	NIH-4341-BA17	5353	Adolescence	M	V1	ATTAGTCCATAATCCG-1	GAAGCACGTGCTTTAA-1	2832	1480	1475	31.7136	4.44635	1.28444	0.083225	-0.0101436	0.0621767	Glia	Oligodendrocyte	Oligodendrocyte	65
NIH-4341-BA17_ATTATCCTCCAAGTGT-1	NIH-4341-BA17	5353	Adolescence	M	V1	ATTATCCTCCAAGTGT-1	GGTGTGCAGTCACACC-1	2039	1196	757	42.9625	4.67275	1.10044	0.0491954	0.091786	-0.0570545	Glia	Oligodendrocyte	Oligodendrocyte	57
NIH-4341-BA17_ATTATCCTCCTGATGG-1	NIH-4341-BA17	5353	Adolescence	M	V1	ATTATCCTCCTGATGG-1	GGTGTGCAGTAGTTAG-1	19542	6246	6693	26.6346	2.84409	1.65479	0.1083	-0.00148805	0.00183234	Neuron	Glutamatergic neuron	EN-L4-IT	31
NIH-4341-BA17_ATTATCCTCGTTAGTA-1	NIH-4341-BA17	5353	Adolescence	M	V1	ATTATCCTCGTTAGTA-1	GGTGTGCAGATTAGGC-1	19803	6414	8031	29.4111	3.07826	1.44973	0.123288	-0.0503353	-0.0174815	Neuron	Glutamatergic neuron	EN-L4-IT	31
NIH-4341-BA17_ATTATCCTCTAGCGTG-1	NIH-4341-BA17	5353	Adolescence	M	V1	ATTATCCTCTAGCGTG-1	GGTGTGCAGCGCAACA-1	2533	1587	1470	19.0637	3.00934	0.91213	0.0503575	-0.0598513	-0.0247307	Glia	Oligodendrocyte	Oligodendrocyte	65
NIH-4341-BA17_ATTATCCTCTCAATAG-1	NIH-4341-BA17	5353	Adolescence	M	V1	ATTATCCTCTCAATAG-1	GGTGTGCAGGGCTAAT-1	3730	1982	2004	32.5642	4.33713	1.45271	0.0905321	-0.0585483	0.00668517	Glia	Oligodendrocyte	Oligodendrocyte	65
NIH-4341-BA17_ATTATCCTCTGTGCAG-1	NIH-4341-BA17	5353	Adolescence	M	V1	ATTATCCTCTGTGCAG-1	GGTGTGCAGCGGTTAG-1	9863	4205	5185	35.2937	3.74854	1.72193	0.282021	-0.00391425	-0.0283256	Neuron	Glutamatergic neuron	EN-L4-IT	77
NIH-4341-BA17_ATTATGGTCCCTCACG-1	NIH-4341-BA17	5353	Adolescence	M	V1	ATTATGGTCCCTCACG-1	AGCCTTCAGGCTTATT-1	5508	2552	1530	44.1049	6.62475	1.07126	0.158912	0.0530205	-0.059259	Neuron	GABAergic neuron	IN-MGE-SST	49
NIH-4341-BA17_ATTATGGTCCCTGTTA-1	NIH-4341-BA17	5353	Adolescence	M	V1	ATTATGGTCCCTGTTA-1	AGCCTTCAGCCAGTAG-1	2615	1416	862	33.6325	4.69005	1.02597	0.0540497	-0.0119156	-0.054625	Glia	Oligodendrocyte	Oligodendrocyte	65
NIH-4341-BA17_ATTATGGTCGGGCCAT-1	NIH-4341-BA17	5353	Adolescence	M	V1	ATTATGGTCGGGCCAT-1	AGCCTTCAGCATATTC-1	7771	3703	2163	15.7172	2.78322	1.08049	0.0988201	0.0274979	0.0115659	Neuron	Glutamatergic neuron	EN-L4-IT	27
NIH-4341-BA17_ATTATGGTCGTGCCTT-1	NIH-4341-BA17	5353	Adolescence	M	V1	ATTATGGTCGTGCCTT-1	AGCCTTCAGGACACGC-1	3656	2199	1726	19.8619	3.51956	1.85314	0.033449	-0.0398073	-0.0169222	Neuron	Glutamatergic neuron	EN-L4-IT	27
NIH-4341-BA17_ATTATGGTCTAATTGG-1	NIH-4341-BA17	5353	Adolescence	M	V1	ATTATGGTCTAATTGG-1	AGCCTTCAGCTATCGC-1	15758	5695	7246	25.413	3.15216	1.84603	0.0905321	-0.040349	-0.0238746	Neuron	Glutamatergic neuron	EN-L4-IT	31
NIH-4341-BA17_ATTATGGTCTGTGCAG-1	NIH-4341-BA17	5353	Adolescence	M	V1	ATTATGGTCTGTGCAG-1	AGCCTTCAGCGGTTAG-1	21523	6505	700	17.4956	2.62678	1.28604	0.0124545	0.0185676	0.00590642	Neuron	Glutamatergic neuron	EN-L6-IT	105
NIH-4341-BA17_ATTCAACCAAGCCACT-1	NIH-4341-BA17	5353	Adolescence	M	V1	ATTCAACCAAGCCACT-1	CAATTGCGTTTACCGG-1	3762	1810	2899	45.4888	5.44655	1.20326	0.0595135	0.00956285	0.124415	Glia	Oligodendrocyte	Oligodendrocyte	57
NIH-4341-BA17_ATTCAACCAATTATGC-1	NIH-4341-BA17	5353	Adolescence	M	V1	ATTCAACCAATTATGC-1	CAATTGCGTTGTCATA-1	2802	1489	263	40.7752	6.71828	1.41429	0.0146575	0.0384891	0.092154	Glia	Oligodendrocyte	Oligodendrocyte	65
NIH-4341-BA17_ATTCAACCACCCACAG-1	NIH-4341-BA17	5353	Adolescence	M	V1	ATTCAACCACCCACAG-1	CAATTGCGTCGCAACC-1	12729	4607	8408	29.8887	2.94189	1.8823	0.115417	0.000106638	-0.00861121	Neuron	Glutamatergic neuron	EN-L4-IT	31
NIH-4341-BA17_ATTCAACCACCTCACC-1	NIH-4341-BA17	5353	Adolescence	M	V1	ATTCAACCACCTCACC-1	CAATTGCGTATTGTCA-1	7082	3304	1424	26.9493	4.91273	1.28191	0.0365854	-0.0105743	-0.0104775	Neuron	GABAergic neuron	IN-CGE-VIP	11
NIH-4341-BA17_ATTCAACCACTCGCTC-1	NIH-4341-BA17	5353	Adolescence	M	V1	ATTCAACCACTCGCTC-1	CAATTGCGTTGTTCCC-1	2162	1404	773	20.5094	4.87205	1.31765	0.251592	0.0186921	-0.013424	Glia	Astrocyte	Astrocyte-Protoplasmic	94
NIH-4341-BA17_ATTCAACCACTTCACT-1	NIH-4341-BA17	5353	Adolescence	M	V1	ATTCAACCACTTCACT-1	CAATTGCGTGCGTACC-1	2908	1491	492	25.1149	3.18253	1.30994	0.0179504	-0.00785369	0.0277963	Glia	Oligodendrocyte	Oligodendrocyte	65
NIH-4341-BA17_ATTCAACCAGGCTACT-1	NIH-4341-BA17	5353	Adolescence	M	V1	ATTCAACCAGGCTACT-1	CAATTGCGTTTGTAGC-1	20442	6216	9700	28.9388	3.47409	1.56927	0.123288	0.0143026	0.0014087	Neuron	Glutamatergic neuron	EN-L4-IT	27
NIH-4341-BA17_ATTCAACCATAATCAC-1	NIH-4341-BA17	5353	Adolescence	M	V1	ATTCAACCATAATCAC-1	CAATTGCGTAGGAGGA-1	3907	2177	2307	35.0182	3.74195	1.01639	0.0657096	0.0326535	-0.0132416	Vascular	Vascular	Vascular	62
NIH-4341-BA17_ATTCAACCATGAATAG-1	NIH-4341-BA17	5353	Adolescence	M	V1	ATTCAACCATGAATAG-1	CAATTGCGTTATCCGG-1	9729	3708	1762	18.8208	3.15269	1.37593	0.0382673	0.00461707	0.00722917	Neuron	GABAergic neuron	IN-MGE-SST	28
NIH-4341-BA17_ATTCACTTCCGTTATT-1	NIH-4341-BA17	5353	Adolescence	M	V1	ATTCACTTCCGTTATT-1	TGCGCTTAGTGCTGAG-1	20317	6039	1299	37.674	3.57515	1.67576	0.0305832	0.0258247	0.0448137	Neuron	Glutamatergic neuron	EN-L4-IT	27
NIH-4341-BA17_ATTCACTTCCTTTACG-1	NIH-4341-BA17	5353	Adolescence	M	V1	ATTCACTTCCTTTACG-1	TGCGCTTAGCGCAAAT-1	20830	6304	1583	24.9921	2.29907	1.53628	0.0365854	0.0106691	-0.0115388	Neuron	Glutamatergic neuron	EN-L4-IT	31
NIH-4341-BA17_ATTCATGAGGATCCGC-1	NIH-4341-BA17	5353	Adolescence	M	V1	ATTCATGAGGATCCGC-1	GTCGTTATCAGGTCGA-1	18228	5914	5979	25.474	3.03713	1.42231	0.111771	0.0607299	-0.0173726	Neuron	Glutamatergic neuron	EN-L6-IT	105
NIH-4341-BA17_ATTCATGAGGATTGCT-1	NIH-4341-BA17	5353	Adolescence	M	V1	ATTCATGAGGATTGCT-1	GTCGTTATCAGGTAAC-1	12750	4413	8316	20.0063	2.56273	1.99107	0.0788157	-0.0431847	0.0416647	Neuron	Glutamatergic neuron	EN-L4-IT	31
NIH-4341-BA17_ATTCATGAGGGTGGAT-1	NIH-4341-BA17	5353	Adolescence	M	V1	ATTCATGAGGGTGGAT-1	GTCGTTATCATTGCGC-1	2107	1260	2339	42.7293	4.05821	1.1763	0.0673905	-0.0035048	0.0270284	Glia	Oligodendrocyte	Oligodendrocyte	65
NIH-4341-BA17_ATTCATGAGGTCCTAG-1	NIH-4341-BA17	5353	Adolescence	M	V1	ATTCATGAGGTCCTAG-1	GTCGTTATCCTCAAGC-1	2168	1306	5127	49.7284	4.85739	1.11005	0.132041	-0.0534698	0.0347579	Glia	Oligodendrocyte	Oligodendrocyte	57
NIH-4341-BA17_ATTCATGAGTCACGAT-1	NIH-4341-BA17	5353	Adolescence	M	V1	ATTCATGAGTCACGAT-1	GTCGTTATCGTTAGTT-1	2169	1288	347	27.9388	3.83616	1.81416	0.0202501	0.0380523	0.0625982	Glia	Oligodendrocyte	Oligodendrocyte	57
NIH-4341-BA17_ATTCCGGAGACAAAGT-1	NIH-4341-BA17	5353	Adolescence	M	V1	ATTCCGGAGACAAAGT-1	TTCCTGTTCTAAGCAA-1	13935	5533	4292	17.1941	2.84937	1.2065	0.251592	-0.02863	0.00594955	Neuron	Glutamatergic neuron	EN-L6-IT	105
NIH-4341-BA17_ATTCCGGAGCGATAAG-1	NIH-4341-BA17	5353	Adolescence	M	V1	ATTCCGGAGCGATAAG-1	TTCCTGTTCGCTTCTT-1	16925	6079	9170	26.4219	3.21384	1.59273	0.251592	-0.0154815	0.0359713	Neuron	Glutamatergic neuron	EN-L6-IT	105
NIH-4341-BA17_ATTCCGGAGCGGTTAT-1	NIH-4341-BA17	5353	Adolescence	M	V1	ATTCCGGAGCGGTTAT-1	TTCCTGTTCGCGAAGC-1	1966	1216	1056	30.2059	6.13761	1.2038	0.064084	-0.00198177	-0.0102199	Glia	Oligodendrocyte	Oligodendrocyte	57
NIH-4341-BA17_ATTCCGGAGCTGTACG-1	NIH-4341-BA17	5353	Adolescence	M	V1	ATTCCGGAGCTGTACG-1	TTCCTGTTCAATATCC-1	1858	1143	2640	37.484	4.3939	1.45722	0.0691297	-7.31e-06	1.5e-05	Glia	Oligodendrocyte	Oligodendrocyte	65
NIH-4341-BA17_ATTCCGGAGGAAACTG-1	NIH-4341-BA17	5353	Adolescence	M	V1	ATTCCGGAGGAAACTG-1	TTCCTGTTCGTTTCTC-1	3171	1775	377	36.8524	7.05295	1.46903	0.0150457	0.00964796	0.0650093	Glia	Oligodendrocyte	Oligodendrocyte	65
NIH-4341-BA17_ATTCCGGAGGCATTAC-1	NIH-4341-BA17	5353	Adolescence	M	V1	ATTCCGGAGGCATTAC-1	TTCCTGTTCAAAGGGA-1	12082	4813	6320	24.8799	2.57162	1.41896	0.0931765	-0.0647781	0.0209743	Neuron	Glutamatergic neuron	EN-L4-IT	31
NIH-4341-BA17_ATTCCGGAGGTTTGCG-1	NIH-4341-BA17	5353	Adolescence	M	V1	ATTCCGGAGGTTTGCG-1	TTCCTGTTCAGCCTTA-1	9713	4460	3728	23.7634	2.92333	1.67064	0.0905321	0.0411419	-0.0217605	Neuron	Glutamatergic neuron	EN-L4-IT	31
NIH-4341-BA17_ATTCCGGAGTGAGGGT-1	NIH-4341-BA17	5353	Adolescence	M	V1	ATTCCGGAGTGAGGGT-1	TTCCTGTTCGCAACCT-1	7018	3490	6307	24.922	3.23117	1.39574	0.0400327	0.052775	-0.0468845	Neuron	Glutamatergic neuron	EN-L4-IT	107
NIH-4341-BA17_ATTCCTAGTACGCGCA-1	NIH-4341-BA17	5353	Adolescence	M	V1	ATTCCTAGTACGCGCA-1	GTTATCCCACCACAAA-1	9741	4187	4787	29.5403	3.72714	1.82539	0.0553542	0.0863865	-0.0296031	Neuron	Glutamatergic neuron	EN-L4-IT	27
NIH-4341-BA17_ATTCCTAGTCAAGTGC-1	NIH-4341-BA17	5353	Adolescence	M	V1	ATTCCTAGTCAAGTGC-1	GTTATCCCATCCGCTA-1	17061	6009	886	21.5992	3.56613	1.40089	0.15286	-0.00209526	0.0413858	Neuron	Glutamatergic neuron	EN-L6-IT	105
NIH-4341-BA17_ATTCCTAGTTTAACCC-1	NIH-4341-BA17	5353	Adolescence	M	V1	ATTCCTAGTTTAACCC-1	GTTATCCCATTAGCGA-1	18511	5905	253	21.587	5.47453	1.88235	0.00802937	0.0185769	-0.00018306	Neuron	Glutamatergic neuron	EN-L4-IT	31
NIH-4341-BA17_ATTCCTAGTTTCCTCC-1	NIH-4341-BA17	5353	Adolescence	M	V1	ATTCCTAGTTTCCTCC-1	GTTATCCCATCCTGCA-1	4868	2183	1653	31.8558	4.35447	1.31724	0.0566984	0.0227876	0.00870678	Glia	Oligodendrocyte	Oligodendrocyte	65
NIH-4341-BA17_ATTCCTAGTTTGGCTT-1	NIH-4341-BA17	5353	Adolescence	M	V1	ATTCCTAGTTTGGCTT-1	GTTATCCCAATCTCTA-1	17464	5720	3794	22.4603	3.4299	1.5675	0.147177	0.054962	0.0519551	Neuron	Glutamatergic neuron	EN-L4-IT	31
NIH-4341-BA17_ATTCCTCCAAGACTCC-1	NIH-4341-BA17	5353	Adolescence	M	V1	ATTCCTCCAAGACTCC-1	CAATGAGGTATGGTGA-1	13393	4924	5269	15.6202	2.90208	1.2128	0.196238	-0.0433193	0.00551678	Neuron	GABAergic neuron	IN-MGE-PV	108
NIH-4341-BA17_ATTCCTCCAGAAACGT-1	NIH-4341-BA17	5353	Adolescence	M	V1	ATTCCTCCAGAAACGT-1	CAATGAGGTGCACGCT-1	7295	3472	8365	32.4943	3.37495	1.62657	0.064084	0.0727639	-0.0574094	Neuron	Glutamatergic neuron	EN-L4-IT	31
NIH-4341-BA17_ATTCCTCCATTAAGTC-1	NIH-4341-BA17	5353	Adolescence	M	V1	ATTCCTCCATTAAGTC-1	CAATGAGGTGAGACTA-1	2028	1237	1326	37.9291	4.89315	1.5132	0.0788157	-0.0318102	0.060573	Glia	Oligodendrocyte	Oligodendrocyte	57
NIH-4341-BA17_ATTCGTTTCAACCAAC-1	NIH-4341-BA17	5353	Adolescence	M	V1	ATTCGTTTCAACCAAC-1	ATCGCTCAGTCTTGCA-1	4238	2032	647	27.8639	4.995	1.47393	0.0212293	0.0529117	-0.0204069	Glia	Oligodendrocyte	Oligodendrocyte	65
NIH-4341-BA17_ATTCGTTTCAATAGCC-1	NIH-4341-BA17	5353	Adolescence	M	V1	ATTCGTTTCAATAGCC-1	ATCGCTCAGCGCTTGT-1	3771	1865	1295	35.5184	4.11374	1.437	0.064084	-0.0321888	-0.0357624	Glia	Oligodendrocyte	Oligodendrocyte	65
NIH-4341-BA17_ATTCGTTTCGGTTAGT-1	NIH-4341-BA17	5353	Adolescence	M	V1	ATTCGTTTCGGTTAGT-1	ATCGCTCAGTCATGAA-1	2462	1443	1807	28.0329	3.65129	1.04343	0.064084	0.0583523	0.0333043	Glia	Oligodendrocyte	Oligodendrocyte	65
NIH-4341-BA17_ATTCGTTTCTAACTGA-1	NIH-4341-BA17	5353	Adolescence	M	V1	ATTCGTTTCTAACTGA-1	ATCGCTCAGCGTATTT-1	6920	2977	960	29.4208	6.07668	1.75738	0.0491954	0.0337361	-0.0360671	Neuron	GABAergic neuron	IN-CGE-VIP	11
NIH-4341-BA17_ATTCGTTTCTGTGAGT-1	NIH-4341-BA17	5353	Adolescence	M	V1	ATTCGTTTCTGTGAGT-1	ATCGCTCAGGTATTTC-1	8507	3859	719	26.2026	3.46018	0.990431	0.0357738	-0.0197536	-0.00113923	Neuron	Glutamatergic neuron	EN-L4-IT	31
NIH-4341-BA17_ATTGAAGCAAGCGAGC-1	NIH-4341-BA17	5353	Adolescence	M	V1	ATTGAAGCAAGCGAGC-1	GGTTCGCGTGAGTCCC-1	1788	1221	2102	39.378	5.00945	1.56522	0.0905321	0.0627558	0.0106144	Glia	Oligodendrocyte	Oligodendrocyte	57
NIH-4341-BA17_ATTGAAGCAAGTGTTT-1	NIH-4341-BA17	5353	Adolescence	M	V1	ATTGAAGCAAGTGTTT-1	GGTTCGCGTGATGCAA-1	12551	4914	8435	37.9681	3.48098	1.67976	0.0809777	0.0663275	0.0292368	Neuron	Glutamatergic neuron	EN-L5-IT	97
NIH-4341-BA17_ATTGAAGCAATACTGT-1	NIH-4341-BA17	5353	Adolescence	M	V1	ATTGAAGCAATACTGT-1	GGTTCGCGTTGTAACC-1	17976	5895	6490	24.7238	2.93383	1.60888	0.0959365	-0.0140166	0.00922724	Neuron	Glutamatergic neuron	EN-L4-IT	31
NIH-4341-BA17_ATTGAAGCACGTAAGG-1	NIH-4341-BA17	5353	Adolescence	M	V1	ATTGAAGCACGTAAGG-1	GGTTCGCGTCCGGTTA-1	1911	1221	2163	35.6813	4.90649	1.50517	0.064084	-0.0528945	-0.0103405	Glia	Oligodendrocyte	Oligodendrocyte	57
NIH-4341-BA17_ATTGAAGCAGAGGCTA-1	NIH-4341-BA17	5353	Adolescence	M	V1	ATTGAAGCAGAGGCTA-1	GGTTCGCGTAAGTGCA-1	1247	855	1225	27.917	4.1958	1.35862	0.0179504	0.110825	-0.0425375	Glia	Astrocyte	Astrocyte-Protoplasmic	94
NIH-4341-BA17_ATTGAAGCAGCTACGT-1	NIH-4341-BA17	5353	Adolescence	M	V1	ATTGAAGCAGCTACGT-1	GGTTCGCGTGAAACAT-1	6958	3545	5985	42.4679	4.15374	1.52387	0.0374163	-0.00709988	0.0122726	Neuron	Glutamatergic neuron	EN-L5-IT	97
NIH-4341-BA17_ATTGAAGCAGGATAAC-1	NIH-4341-BA17	5353	Adolescence	M	V1	ATTGAAGCAGGATAAC-1	GGTTCGCGTGAGGAAG-1	1716	1171	591	36.4365	4.48782	1.28736	0.0540497	-0.0162584	-0.0542597	Glia	Oligodendrocyte	Oligodendrocyte	57
NIH-4341-BA17_ATTGAAGCATTGTCCT-1	NIH-4341-BA17	5353	Adolescence	M	V1	ATTGAAGCATTGTCCT-1	GGTTCGCGTCCTTAGG-1	1466	967	1765	37.2914	4.84515	1.48062	0.0709302	-0.042695	0.0519205	Glia	Oligodendrocyte	Oligodendrocyte	14
NIH-4341-BA17_ATTGACTCAAACTCAT-1	NIH-4341-BA17	5353	Adolescence	M	V1	ATTGACTCAAACTCAT-1	TTTAACGGTCAGTGCC-1	6993	2946	1948	31.8093	4.38545	1.4699	0.165372	-0.0523932	0.00428069	Neuron	Glutamatergic neuron	EN-L4-IT	27
NIH-4341-BA17_ATTGACTCAGGCATCT-1	NIH-4341-BA17	5353	Adolescence	M	V1	ATTGACTCAGGCATCT-1	TTTAACGGTAGGTTTC-1	3269	1634	1612	34.1381	5.11822	1.6069	0.0709302	-0.0490691	0.017437	Glia	Oligodendrocyte	Oligodendrocyte	57
NIH-4341-BA17_ATTGACTCATGCTCCC-1	NIH-4341-BA17	5353	Adolescence	M	V1	ATTGACTCATGCTCCC-1	TTTAACGGTAGTAGCA-1	4606	2123	557	27.052	5.09491	1.5865	0.0128074	0.0552268	-0.0319099	Glia	Oligodendrocyte	Oligodendrocyte	65
NIH-4341-BA17_ATTGCACAGCGCCTTT-1	NIH-4341-BA17	5353	Adolescence	M	V1	ATTGCACAGCGCCTTT-1	TTAGCTGTCTATTGAC-1	2481	1430	2143	38.6614	4.7254	1.41753	0.0709302	-0.0512255	0.0739378	Glia	Oligodendrocyte	Oligodendrocyte	57
NIH-4341-BA17_ATTGCACAGGTGCTGC-1	NIH-4341-BA17	5353	Adolescence	M	V1	ATTGCACAGGTGCTGC-1	TTAGCTGTCAAACTAG-1	13882	5157	7323	32.3112	3.3778	1.37189	0.0727954	0.0149001	0.0217492	Neuron	Glutamatergic neuron	EN-L5-IT	97
NIH-4341-BA17_ATTGCACAGTATTGCA-1	NIH-4341-BA17	5353	Adolescence	M	V1	ATTGCACAGTATTGCA-1	TTAGCTGTCCAGCTCG-1	2822	1580	1400	15.8497	4.11861	1.74313	0.0458959	-0.00875927	-0.0239707	Neuron	GABAergic neuron	IN-MGE-SST	28
NIH-4341-BA17_ATTGCACAGTTGCGTG-1	NIH-4341-BA17	5353	Adolescence	M	V1	ATTGCACAGTTGCGTG-1	TTAGCTGTCATAGCGG-1	5985	3137	5505	34.2181	3.51573	1.43616	0.0747288	-0.0148878	0.00675364	Neuron	Glutamatergic neuron	EN-L5-IT	97
NIH-4341-BA17_ATTGCACAGTTTAACG-1	NIH-4341-BA17	5353	Adolescence	M	V1	ATTGCACAGTTTAACG-1	TTAGCTGTCAAGCGCA-1	2612	1481	588	17.289	3.58262	1.27306	0.0285911	0.0282346	0.00518109	Glia	Oligodendrocyte	Oligodendrocyte	57
NIH-4341-BA17_ATTGCAGGTAGTAAGA-1	NIH-4341-BA17	5353	Adolescence	M	V1	ATTGCAGGTAGTAAGA-1	CGGGTTGCATGATGGC-1	1729	1096	718	32.5476	6.19381	1.22772	0.0788157	-0.0484796	0.00513743	Glia	Oligodendrocyte	Oligodendrocyte	57
NIH-4341-BA17_ATTGCAGGTCTTTGAC-1	NIH-4341-BA17	5353	Adolescence	M	V1	ATTGCAGGTCTTTGAC-1	CGGGTTGCAGTGTGCG-1	13868	5172	1456	24.09	3.43503	1.37413	0.0409486	0.0569803	0.0406303	Neuron	Glutamatergic neuron	EN-L4-IT	77
NIH-4341-BA17_ATTGCAGGTTTGCTGT-1	NIH-4341-BA17	5353	Adolescence	M	V1	ATTGCAGGTTTGCTGT-1	CGGGTTGCATTGTGGA-1	4810	1966	3406	42.5644	3.86155	1.26471	0.1083	0.0278069	0.0065873	Glia	Oligodendrocyte	Oligodendrocyte	65
NIH-4341-BA17_ATTGCGCCAACAACAA-1	NIH-4341-BA17	5353	Adolescence	M	V1	ATTGCGCCAACAACAA-1	GAGTTAGGTTCAATTG-1	3288	1785	2635	37.2386	5.06356	1.49302	0.00981566	-0.0678317	-0.0235899	Progenitor	OPC	OPC	8
NIH-4341-BA17_ATTGCGCCACGGTTTA-1	NIH-4341-BA17	5353	Adolescence	M	V1	ATTGCGCCACGGTTTA-1	GAGTTAGGTTCGCTTC-1	3209	1659	985	32.1685	4.16402	1.60448	0.0491954	0.0137926	0.0215203	Glia	Oligodendrocyte	Oligodendrocyte	65
NIH-4341-BA17_ATTGCGCCAGCACCAT-1	NIH-4341-BA17	5353	Adolescence	M	V1	ATTGCGCCAGCACCAT-1	GAGTTAGGTTGACTAC-1	2291	1301	745	16.3952	3.5907	1.22769	0.0382673	-0.0292988	0.017504	Glia	Oligodendrocyte	Oligodendrocyte	57
NIH-4341-BA17_ATTGCGCCAGCTAACC-1	NIH-4341-BA17	5353	Adolescence	M	V1	ATTGCGCCAGCTAACC-1	GAGTTAGGTATGGTCT-1	2748	1553	1322	26.9686	5.00333	1.47872	0.0931765	-0.0121592	0.0199937	Glia	Oligodendrocyte	Oligodendrocyte	57
NIH-4341-BA17_ATTGCGCCAGTTAAAG-1	NIH-4341-BA17	5353	Adolescence	M	V1	ATTGCGCCAGTTAAAG-1	GAGTTAGGTAAATAGC-1	3627	1982	1974	22.5265	3.54551	1.4	0.0540497	0.0107638	-0.00679751	Glia	Oligodendrocyte	Oligodendrocyte	65
NIH-4341-BA17_ATTGCGCCATTAGCCA-1	NIH-4341-BA17	5353	Adolescence	M	V1	ATTGCGCCATTAGCCA-1	GAGTTAGGTCCATTAA-1	1096	857	7232	35.2523	3.33136	1.70251	0.029905	-0.0344127	-0.0317926	Neuron	Glutamatergic neuron	EN-L4-IT	31
NIH-4341-BA17_ATTGCTCGTGGACATC-1	NIH-4341-BA17	5353	Adolescence	M	V1	ATTGCTCGTGGACATC-1	TCCAAGACAATGAAGA-1	2213	1548	914	31.7913	4.67865	1.25294	0.0418877	-0.0735289	0.0646234	Vascular	Vascular	Vascular	62
NIH-4341-BA17_ATTGCTCGTTAATGAC-1	NIH-4341-BA17	5353	Adolescence	M	V1	ATTGCTCGTTAATGAC-1	TCCAAGACATGCTGGG-1	8096	3625	2323	29.4088	3.14991	1.29467	0.132041	-0.0427722	0.009144	Neuron	Glutamatergic neuron	EN-L4-IT	107
NIH-4341-BA17_ATTGCTCGTTCGCGCT-1	NIH-4341-BA17	5353	Adolescence	M	V1	ATTGCTCGTTCGCGCT-1	TCCAAGACAATCATGG-1	13654	5025	6278	20.3007	2.92398	1.4336	0.0931765	-0.0484227	0.014945	Neuron	Glutamatergic neuron	EN-L6-IT	105
NIH-4341-BA17_ATTGGCTAGAGGGACT-1	NIH-4341-BA17	5353	Adolescence	M	V1	ATTGGCTAGAGGGACT-1	ATGTAAGTCCCACCTC-1	8631	4069	2659	22.7849	3.69418	1.37977	0.0879964	-0.00708972	-0.0244128	Neuron	Glutamatergic neuron	EN-L4-IT	31
NIH-4341-BA17_ATTGGCTAGCGGGCAA-1	NIH-4341-BA17	5353	Adolescence	M	V1	ATTGGCTAGCGGGCAA-1	ATGTAAGTCCCTCACC-1	1657	1060	3162	51.8021	4.86755	1.22149	0.111771	0.0444179	0.0334193	Glia	Oligodendrocyte	Oligodendrocyte	57
NIH-4341-BA17_ATTGGCTAGGAGTCGG-1	NIH-4341-BA17	5353	Adolescence	M	V1	ATTGGCTAGGAGTCGG-1	ATGTAAGTCAATCGGG-1	17925	6141	8628	22.6707	2.62123	1.46199	0.0905321	-0.0411916	0.0282142	Neuron	Glutamatergic neuron	EN-L4-IT	31
NIH-4341-BA17_ATTGGCTAGGATTTGC-1	NIH-4341-BA17	5353	Adolescence	M	V1	ATTGGCTAGGATTTGC-1	ATGTAAGTCATTACAC-1	1743	1085	392	31.0127	4.5719	1.19828	0.027331	0.0492453	-0.0444432	Glia	Oligodendrocyte	Oligodendrocyte	65
NIH-4341-BA17_ATTGGCTAGGGACTAA-1	NIH-4341-BA17	5353	Adolescence	M	V1	ATTGGCTAGGGACTAA-1	ATGTAAGTCCGCCTAG-1	4092	2048	3335	28.1055	3.7288	1.82879	0.0625111	0.0520721	-0.0176583	Glia	Oligodendrocyte	Oligodendrocyte	65
NIH-4341-BA17_ATTGGCTAGTATCGCG-1	NIH-4341-BA17	5353	Adolescence	M	V1	ATTGGCTAGTATCGCG-1	ATGTAAGTCGCCCGTA-1	2206	1341	1586	25.087	3.86793	1.5	0.0709302	0.0292407	0.0228267	Glia	Oligodendrocyte	Oligodendrocyte	65
NIH-4341-BA17_ATTGGCTAGTTAACCA-1	NIH-4341-BA17	5353	Adolescence	M	V1	ATTGGCTAGTTAACCA-1	ATGTAAGTCGCTATAT-1	2474	1306	1607	48.8005	5.69975	1.35829	0.0553542	-0.00394814	0.023176	Glia	Oligodendrocyte	Oligodendrocyte	57
NIH-4341-BA17_ATTGGCTAGTTAGGCT-1	NIH-4341-BA17	5353	Adolescence	M	V1	ATTGGCTAGTTAGGCT-1	ATGTAAGTCAAACTGA-1	12267	4568	7543	29.9813	2.80873	1.73691	0.132041	-0.00566425	-0.0075666	Neuron	Glutamatergic neuron	EN-L4-IT	31
NIH-4341-BA17_ATTGGTTCACCTCACC-1	NIH-4341-BA17	5353	Adolescence	M	V1	ATTGGTTCACCTCACC-1	GTATCCGGTATTGTCA-1	12982	4883	10435	34.4287	3.4986	1.36189	0.251592	0.0507214	-0.00285238	Neuron	Glutamatergic neuron	EN-L4-IT	31
NIH-4341-BA17_ATTGGTTCACCTGCTC-1	NIH-4341-BA17	5353	Adolescence	M	V1	ATTGGTTCACCTGCTC-1	GTATCCGGTACACCGC-1	2841	1529	1681	35.3077	6.1825	1.51745	0.0855627	0.0666286	-0.0247272	Glia	Oligodendrocyte	Oligodendrocyte	57
NIH-4341-BA17_ATTGGTTCACTAAGAA-1	NIH-4341-BA17	5353	Adolescence	M	V1	ATTGGTTCACTAAGAA-1	GTATCCGGTGTCACGC-1	11310	4646	7550	26.336	3.3739	1.89584	0.132041	0.0738721	0.0129422	Neuron	Glutamatergic neuron	EN-L4-IT	31
NIH-4341-BA17_ATTGGTTCAGGACCAA-1	NIH-4341-BA17	5353	Adolescence	M	V1	ATTGGTTCAGGACCAA-1	GTATCCGGTATTCGGT-1	10883	4371	3437	29.0803	3.22354	1.33669	0.123288	-0.0526401	0.0143416	Neuron	Glutamatergic neuron	EN-L6-IT	105
NIH-4341-BA17_ATTGGTTCAGTACCGT-1	NIH-4341-BA17	5353	Adolescence	M	V1	ATTGGTTCAGTACCGT-1	GTATCCGGTATAGCTC-1	14376	4716	7849	26.0703	2.52719	1.58677	0.0747288	0.0311197	0.00800317	Neuron	Glutamatergic neuron	EN-L6-IT	105
NIH-4341-BA17_ATTGGTTCATAAAGCA-1	NIH-4341-BA17	5353	Adolescence	M	V1	ATTGGTTCATAAAGCA-1	GTATCCGGTAATAAGC-1	6418	3022	2834	22.6484	3.91179	1.64323	0.0357738	-0.0319821	0.0618366	Neuron	GABAergic neuron	IN-CGE-VIP	11
NIH-4341-BA17_ATTGTCCGTACTTAGG-1	NIH-4341-BA17	5353	Adolescence	M	V1	ATTGTCCGTACTTAGG-1	CGATATGCACTCGCTA-1	2886	1653	1029	26.4865	3.39283	1.45585	0.00536212	-0.0423243	-0.0452289	Progenitor	OPC	OPC	51
NIH-4341-BA17_ATTGTCCGTAGTTAAC-1	NIH-4341-BA17	5353	Adolescence	M	V1	ATTGTCCGTAGTTAAC-1	CGATATGCATCCGGGA-1	1984	1164	3280	52.6063	5.3504	1.27308	0.0709302	0.00576508	0.0768852	Glia	Oligodendrocyte	Oligodendrocyte	57
NIH-4341-BA17_ATTGTCCGTAGTTGGC-1	NIH-4341-BA17	5353	Adolescence	M	V1	ATTGTCCGTAGTTGGC-1	CGATATGCAAGGGCTT-1	5217	2938	1377	27.9992	3.76907	1.38274	0.033449	-0.0181229	0.0243538	Vascular	Vascular	Vascular	62
NIH-4341-BA17_ATTGTCCGTGGTTATG-1	NIH-4341-BA17	5353	Adolescence	M	V1	ATTGTCCGTGGTTATG-1	CGATATGCAAAGGAAC-1	5710	3031	3768	26.8261	4.18224	1.35325	0.238481	-0.0535414	0.00120432	Neuron	GABAergic neuron	IN-CGE-VIP	11
NIH-4341-BA17_ATTGTCCGTGTCCAGG-1	NIH-4341-BA17	5353	Adolescence	M	V1	ATTGTCCGTGTCCAGG-1	CGATATGCAAAGGTAA-1	15582	5944	6677	21.9783	2.67498	1.94293	0.0809777	0.018561	0.0302221	Neuron	Glutamatergic neuron	EN-L4-IT	31
NIH-4341-BA17_ATTGTCCGTTTCGCCA-1	NIH-4341-BA17	5353	Adolescence	M	V1	ATTGTCCGTTTCGCCA-1	CGATATGCATAACGAT-1	3406	1731	471	35.736	3.93243	1.17219	0.0197737	-0.0134013	-0.00197716	Glia	Oligodendrocyte	Oligodendrocyte	65
NIH-4341-BA17_ATTGTGATCACACAGT-1	NIH-4341-BA17	5353	Adolescence	M	V1	ATTGTGATCACACAGT-1	CGCAACAAGTCCCGCA-1	2687	1530	1513	34.0996	5.48651	1.52434	0.0747288	0.0191852	0.0236476	Glia	Oligodendrocyte	Oligodendrocyte	57
NIH-4341-BA17_ATTGTGATCATAACTG-1	NIH-4341-BA17	5353	Adolescence	M	V1	ATTGTGATCATAACTG-1	CGCAACAAGCAGGTAT-1	10805	4295	184	25.9887	2.886	1.50685	0.0104462	-0.0248145	-0.0668874	Neuron	GABAergic neuron	IN-MGE-PV	108
NIH-4341-BA17_ATTGTGATCATTTGTC-1	NIH-4341-BA17	5353	Adolescence	M	V1	ATTGTGATCATTTGTC-1	CGCAACAAGAATCGAC-1	11330	4496	6032	27.6317	2.90086	1.56893	0.0788157	-0.0602256	0.0325875	Neuron	Glutamatergic neuron	EN-L6-IT	75
NIH-4341-BA17_ATTGTGATCCTAAGGT-1	NIH-4341-BA17	5353	Adolescence	M	V1	ATTGTGATCCTAAGGT-1	CGCAACAAGGCTTCAC-1	12299	4578	5685	27.8077	3.23526	1.37108	0.123288	0.0169993	-0.0179772	Neuron	Glutamatergic neuron	EN-L6-IT	105
NIH-4341-BA17_ATTGTGATCCTGCGAA-1	NIH-4341-BA17	5353	Adolescence	M	V1	ATTGTGATCCTGCGAA-1	CGCAACAAGCGGGACT-1	3514	1771	261	31.5981	5.66101	1.79104	0.00462833	-0.0299608	0.0299623	Glia	Oligodendrocyte	Oligodendrocyte	65
NIH-4341-BA17_ATTTAGCCAATCCTGA-1	NIH-4341-BA17	5353	Adolescence	M	V1	ATTTAGCCAATCCTGA-1	TTTATCCGTAGACAAT-1	19789	5976	3114	19.4601	3.22487	1.41815	0.101836	-0.0100611	-0.0226308	Neuron	Glutamatergic neuron	EN-L4-IT	107
NIH-4341-BA17_ATTTAGCCAGGTTCAC-1	NIH-4341-BA17	5353	Adolescence	M	V1	ATTTAGCCAGGTTCAC-1	TTTATCCGTCCTGACA-1	6438	3149	2521	21.9122	3.41919	1.75803	0.0931765	0.0149374	0.0399467	Neuron	GABAergic neuron	IN-Mix-LAMP5	119
NIH-4341-BA17_ATTTAGCCAGTAAGTA-1	NIH-4341-BA17	5353	Adolescence	M	V1	ATTTAGCCAGTAAGTA-1	TTTATCCGTGAACCGG-1	2042	1278	527	22.0226	7.29271	1.40084	0.0255347	0.00376047	0.0188273	Glia	Oligodendrocyte	Oligodendrocyte	65
NIH-4341-BA17_ATTTAGGTCCGCACAA-1	NIH-4341-BA17	5353	Adolescence	M	V1	ATTTAGGTCCGCACAA-1	ATGTCCCAGTAAACTG-1	19171	5826	7318	21.9292	2.76309	1.44563	0.104992	-0.064475	-0.0282438	Neuron	Glutamatergic neuron	EN-L4-IT	31
NIH-4341-BA17_ATTTAGGTCCTACCTA-1	NIH-4341-BA17	5353	Adolescence	M	V1	ATTTAGGTCCTACCTA-1	ATGTCCCAGTTACTAC-1	1333	868	520	36.7232	5.70541	1.26111	0.0580842	-0.0401832	0.0119574	Glia	Oligodendrocyte	Oligodendrocyte	69
NIH-4341-BA17_ATTTAGGTCGCTAAGT-1	NIH-4341-BA17	5353	Adolescence	M	V1	ATTTAGGTCGCTAAGT-1	ATGTCCCAGCTGGCAA-1	9357	4287	861	21.4019	1.90579	1.1296	0.0400327	0.0348447	0.0534688	Neuron	Glutamatergic neuron	EN-L4-IT	31
NIH-4341-BA17_ATTTAGGTCGCTCCAT-1	NIH-4341-BA17	5353	Adolescence	M	V1	ATTTAGGTCGCTCCAT-1	ATGTCCCAGATAGACC-1	1770	1104	144	44.582	1.63836	1.45455	0.00746663	0.0445417	0.0449115	Glia	Oligodendrocyte	Oligodendrocyte	65
NIH-4341-BA17_ATTTAGGTCTCAATTC-1	NIH-4341-BA17	5353	Adolescence	M	V1	ATTTAGGTCTCAATTC-1	ATGTCCCAGCTTAGGG-1	13048	4853	6470	36.463	3.65441	1.66724	0.0625111	0.0529411	-0.00846574	Neuron	Glutamatergic neuron	EN-L4-IT	77
NIH-4341-BA17_ATTTGCAAGTGAGGTA-1	NIH-4341-BA17	5353	Adolescence	M	V1	ATTTGCAAGTGAGGTA-1	GAGTAACTCAGGATCG-1	5333	2827	3544	23.106	2.89461	1.71856	0.0448541	-0.0710939	-0.0732395	Neuron	Glutamatergic neuron	EN-L4-IT	107
NIH-4341-BA17_ATTTGCAAGTTGTCCC-1	NIH-4341-BA17	5353	Adolescence	M	V1	ATTTGCAAGTTGTCCC-1	GAGTAACTCGTACAAA-1	20108	6227	2515	25.9814	3.04232	1.3172	0.0788157	-0.0221375	0.0195771	Neuron	Glutamatergic neuron	EN-L5-IT	97
NIH-4341-BA17_ATTTGCAAGTTTGGTA-1	NIH-4341-BA17	5353	Adolescence	M	V1	ATTTGCAAGTTTGGTA-1	GAGTAACTCGCTTCGG-1	2240	1259	956	26.2493	3.12764	1.37473	0.0480653	0.0384559	0.094226	Glia	Oligodendrocyte	Oligodendrocyte	65
NIH-4341-BA17_ATTTGCGCAAACTCAT-1	NIH-4341-BA17	5353	Adolescence	M	V1	ATTTGCGCAAACTCAT-1	GCTTTAAGTCAGTGCC-1	3508	1680	164	20.197	4.0404	1.16842	0.00195414	-0.00224139	-0.00952177	Glia	Oligodendrocyte	Oligodendrocyte	65
NIH-4341-BA17_ATTTGCGCAAAGGCCA-1	NIH-4341-BA17	5353	Adolescence	M	V1	ATTTGCGCAAAGGCCA-1	GCTTTAAGTGAGTCAA-1	2454	1386	3885	28.6462	3.93019	1.14343	0.0809777	0.00768938	0.0291416	Glia	Oligodendrocyte	Oligodendrocyte	65
NIH-4341-BA17_ATTTGCGCAAGGTACG-1	NIH-4341-BA17	5353	Adolescence	M	V1	ATTTGCGCAAGGTACG-1	GCTTTAAGTCTAGCGC-1	11425	4687	7542	39.9365	3.29773	1.70346	0.0625111	-0.0236228	0.0512615	Neuron	Glutamatergic neuron	EN-L4-IT	77
NIH-4341-BA17_ATTTGCGCACAATGCC-1	NIH-4341-BA17	5353	Adolescence	M	V1	ATTTGCGCACAATGCC-1	GCTTTAAGTCCAATTA-1	1631	1011	690	37.4796	3.28005	1.30319	0.064084	-0.0562595	-0.0452759	Glia	Oligodendrocyte	Oligodendrocyte	57
NIH-4341-BA17_ATTTGCGCACTTAACG-1	NIH-4341-BA17	5353	Adolescence	M	V1	ATTTGCGCACTTAACG-1	GCTTTAAGTAAGTCCT-1	2770	1459	1358	41.3772	3.94918	1.31551	0.0931765	-0.0497073	0.00890762	Glia	Oligodendrocyte	Oligodendrocyte	65
NIH-4341-BA17_ATTTGCGCAGCAAATA-1	NIH-4341-BA17	5353	Adolescence	M	V1	ATTTGCGCAGCAAATA-1	GCTTTAAGTTGCGTGC-1	1276	945	2361	38.6037	3.75936	1.22727	0.0124545	-0.0798615	-0.0604956	Immune	Microglia	Microglia	42
NIH-4341-BA17_ATTTGCGCAGCATGTC-1	NIH-4341-BA17	5353	Adolescence	M	V1	ATTTGCGCAGCATGTC-1	GCTTTAAGTTACTTAG-1	16837	5883	5472	18.7519	2.70801	1.68672	0.0691297	-0.00747965	0.0287803	Neuron	Glutamatergic neuron	EN-L4-IT	31
NIH-4341-BA17_ATTTGCGCAGGCTGTT-1	NIH-4341-BA17	5353	Adolescence	M	V1	ATTTGCGCAGGCTGTT-1	GCTTTAAGTTCATTCT-1	4831	2509	2247	36.7878	4.55888	1.41311	0.101836	-0.00716171	0.0081621	Glia	Oligodendrocyte	Oligodendrocyte	65
NIH-4341-BA17_ATTTGCGCATAGACCC-1	NIH-4341-BA17	5353	Adolescence	M	V1	ATTTGCGCATAGACCC-1	GCTTTAAGTAAAGGTT-1	17181	5867	4580	24.8346	2.84059	1.46247	0.0855627	-0.0341375	0.0142438	Neuron	Glutamatergic neuron	EN-L5-IT	97
NIH-4341-BA17_ATTTGCGCATGGAGGC-1	NIH-4341-BA17	5353	Adolescence	M	V1	ATTTGCGCATGGAGGC-1	GCTTTAAGTGAGGTAC-1	8438	3714	772	24.2462	3.404	1.69048	0.0448541	0.0762565	-0.0209734	Neuron	Glutamatergic neuron	EN-L4-IT	27
NIH-4341-BA17_ATTTGCGCATTGACAT-1	NIH-4341-BA17	5353	Adolescence	M	V1	ATTTGCGCATTGACAT-1	GCTTTAAGTCAATTGC-1	1269	939	1667	24.3927	4.01676	1.1526	0.00746663	-0.0410452	0.00618387	Progenitor	IPC-Glia	IPC-Glia	59
NIH-4341-BA17_ATTTGTGAGCCTAATA-1	NIH-4341-BA17	5353	Adolescence	M	V1	ATTTGTGAGCCTAATA-1	TAAAGGCTCAAACCAA-1	7240	3155	1783	19.1063	3.59893	1.07385	0.0409486	-0.00598216	0.00278985	Neuron	GABAergic neuron	IN-MGE-PV	108
NIH-4341-BA17_ATTTGTGAGGTTTGAC-1	NIH-4341-BA17	5353	Adolescence	M	V1	ATTTGTGAGGTTTGAC-1	TAAAGGCTCGATTAAG-1	1337	896	2010	30.3534	3.22535	1.11493	0.0595135	0.0110625	0.129222	Glia	Oligodendrocyte	Oligodendrocyte	69
NIH-4341-BA17_ATTTGTGAGTCACGAT-1	NIH-4341-BA17	5353	Adolescence	M	V1	ATTTGTGAGTCACGAT-1	TAAAGGCTCGTTAGTT-1	2662	1509	2071	42.4038	5.93952	1.2331	0.0540497	-0.042348	0.0166512	Glia	Oligodendrocyte	Oligodendrocyte	57
NIH-4341-BA17_ATTTGTGAGTTATGGC-1	NIH-4341-BA17	5353	Adolescence	M	V1	ATTTGTGAGTTATGGC-1	TAAAGGCTCTGTGATT-1	3560	1778	974	25.1745	4.35065	1.79487	0.0305832	-0.0131362	-0.000719664	Glia	Oligodendrocyte	Oligodendrocyte	57
NIH-4341-BA17_CAAACAACAAGGATTA-1	NIH-4341-BA17	5353	Adolescence	M	V1	CAAACAACAAGGATTA-1	GCCAATTGTAACAGCA-1	7114	3314	3510	20.4856	3.16194	1.48742	0.083225	0.0327535	-0.0466202	Neuron	Glutamatergic neuron	EN-L4-IT	107
NIH-4341-BA17_CAAACAACATATAACC-1	NIH-4341-BA17	5353	Adolescence	M	V1	CAAACAACATATAACC-1	GCCAATTGTTAGGCTT-1	7578	3221	4796	20.6822	2.80357	1.32988	0.034981	-0.0151787	-0.0480777	Neuron	GABAergic neuron	IN-MGE-PV	108
NIH-4341-BA17_CAAACAACATTCCTCG-1	NIH-4341-BA17	5353	Adolescence	M	V1	CAAACAACATTCCTCG-1	GCCAATTGTTGGTGAA-1	10026	4478	4664	39.4452	3.5742	1.41145	0.0931765	-0.0459362	0.023669	Neuron	Glutamatergic neuron	EN-L4-IT	77
NIH-4341-BA17_CAAACACTCACAGCGC-1	NIH-4341-BA17	5353	Adolescence	M	V1	CAAACACTCACAGCGC-1	TGAGACTAGGGCTACA-1	9420	3954	5107	22.8931	3.48363	1.3591	0.0727954	-0.0642478	0.0477255	Neuron	GABAergic neuron	IN-Mix-LAMP5	119
NIH-4341-BA17_CAAACACTCAGCATTA-1	NIH-4341-BA17	5353	Adolescence	M	V1	CAAACACTCAGCATTA-1	TGAGACTAGCGAAGTT-1	1261	907	1665	34.2945	4.23798	1.35441	0.0261215	0.0661904	-0.0392995	Immune	Microglia	Microglia	42
NIH-4341-BA17_CAAACACTCCCTGGTT-1	NIH-4341-BA17	5353	Adolescence	M	V1	CAAACACTCCCTGGTT-1	TGAGACTAGTACTGAA-1	9718	4021	4908	30.4146	3.41993	1.39367	0.104992	-0.0108674	0.0203041	Neuron	Glutamatergic neuron	EN-L4-IT	107
NIH-4341-BA17_CAAACACTCCTGAGTG-1	NIH-4341-BA17	5353	Adolescence	M	V1	CAAACACTCCTGAGTG-1	TGAGACTAGGGTTATA-1	3213	1695	2665	32.0236	3.87945	1.21657	0.0931765	-0.022542	-0.0348497	Glia	Oligodendrocyte	Oligodendrocyte	65
NIH-4341-BA17_CAAACACTCGATTATG-1	NIH-4341-BA17	5353	Adolescence	M	V1	CAAACACTCGATTATG-1	TGAGACTAGGAACAAG-1	5855	3043	3233	19.5088	3.11891	1.92246	0.0855627	-0.0801116	-0.078143	Neuron	Glutamatergic neuron	EN-L4-IT	31
NIH-4341-BA17_CAAACACTCGGCCAGT-1	NIH-4341-BA17	5353	Adolescence	M	V1	CAAACACTCGGCCAGT-1	TGAGACTAGAGATTCA-1	2712	1506	1064	38.5368	5.48101	1.45489	0.0469659	-0.0031615	0.00136957	Glia	Oligodendrocyte	Oligodendrocyte	57
NIH-4341-BA17_CAAACACTCTACCTGC-1	NIH-4341-BA17	5353	Adolescence	M	V1	CAAACACTCTACCTGC-1	TGAGACTAGCATCTAT-1	2278	1263	2395	38.1612	3.35914	0.907543	0.0491954	-0.0518262	0.0200957	Glia	Oligodendrocyte	Oligodendrocyte	57
NIH-4341-BA17_CAAACATGTCAAAGAA-1	NIH-4341-BA17	5353	Adolescence	M	V1	CAAACATGTCAAAGAA-1	GAGTGAGCATGTTGGA-1	10977	4565	6810	20.8525	2.96538	1.78494	0.0527831	-0.039414	0.010008	Neuron	Glutamatergic neuron	EN-L4-IT	107
NIH-4341-BA17_CAAACATGTCAATGTG-1	NIH-4341-BA17	5353	Adolescence	M	V1	CAAACATGTCAATGTG-1	GAGTGAGCACCTGTAT-1	2758	1550	2025	29.1703	3.28581	1.35581	0.0553542	-0.0245721	0.0451492	Glia	Oligodendrocyte	Oligodendrocyte	65
NIH-4341-BA17_CAAACATGTCCACAAA-1	NIH-4341-BA17	5353	Adolescence	M	V1	CAAACATGTCCACAAA-1	GAGTGAGCATGATCGA-1	9285	4024	4127	22.2121	2.87598	1.7126	0.0855627	0.0101301	-0.0155595	Neuron	Glutamatergic neuron	EN-L4-IT	31
NIH-4341-BA17_CAAACATGTCCTTTAA-1	NIH-4341-BA17	5353	Adolescence	M	V1	CAAACATGTCCTTTAA-1	GAGTGAGCAGAAATGA-1	4106	1942	1042	34.4805	6.47353	1.46667	0.0292411	-0.00593537	0.0440437	Glia	Oligodendrocyte	Oligodendrocyte	65
NIH-4341-BA17_CAAACATGTGATTACG-1	NIH-4341-BA17	5353	Adolescence	M	V1	CAAACATGTGATTACG-1	GAGTGAGCAACCGCCT-1	2206	1181	3627	45.2922	4.30016	1.13983	0.0855627	0.00770415	-0.0199062	Glia	Oligodendrocyte	Oligodendrocyte	65
NIH-4341-BA17_CAAACATGTTTACCGT-1	NIH-4341-BA17	5353	Adolescence	M	V1	CAAACATGTTTACCGT-1	GAGTGAGCAGCAAGTC-1	15500	5420	5572	23.4788	2.84124	1.55965	0.111771	-0.00282776	-0.00846406	Neuron	Glutamatergic neuron	EN-L6-IT	105
NIH-4341-BA17_CAAACCGTCCTCGATC-1	NIH-4341-BA17	5353	Adolescence	M	V1	CAAACCGTCCTCGATC-1	GGCTAATAGAACCTGG-1	11183	4712	6724	25.6651	2.91299	1.08684	0.132041	-0.0202276	0.0201063	Neuron	Glutamatergic neuron	EN-L4-IT	31
NIH-4341-BA17_CAAACCGTCGGTCAAT-1	NIH-4341-BA17	5353	Adolescence	M	V1	CAAACCGTCGGTCAAT-1	GGCTAATAGTTTACGT-1	7848	3623	1653	18.1868	3.26732	1.36772	0.1083	-0.0150105	-0.0418985	Neuron	Glutamatergic neuron	EN-L6-IT	105
NIH-4341-BA17_CAAACCGTCGTTACAA-1	NIH-4341-BA17	5353	Adolescence	M	V1	CAAACCGTCGTTACAA-1	GGCTAATAGTGCAACG-1	7508	3658	8263	31.9578	3.18987	1.58465	0.0480653	0.0287112	-0.0165313	Neuron	Glutamatergic neuron	EN-L4-IT	31
NIH-4341-BA17_CAAACCGTCTTGTCCA-1	NIH-4341-BA17	5353	Adolescence	M	V1	CAAACCGTCTTGTCCA-1	GGCTAATAGTGCGGTA-1	1326	836	2900	59.8185	5.32195	1.03206	0.104992	0.00509473	-0.0456841	Glia	Oligodendrocyte	Oligodendrocyte	57
NIH-4341-BA17_CAAACGCGTAAAGCGG-1	NIH-4341-BA17	5353	Adolescence	M	V1	CAAACGCGTAAAGCGG-1	GTTGTTCCACGGTCAG-1	3910	2341	3270	22.6941	3.11276	1.51479	0.0657096	0.01446	-0.0117344	Neuron	Glutamatergic neuron	EN-L4-IT	31
NIH-4341-BA17_CAAACGCGTAATCACG-1	NIH-4341-BA17	5353	Adolescence	M	V1	CAAACGCGTAATCACG-1	GTTGTTCCAACGTGGT-1	7137	3449	438	18.9939	2.8603	1.25194	0.127545	0.0133843	-0.0225307	Neuron	Glutamatergic neuron	EN-L4-IT	27
NIH-4341-BA17_CAAACGCGTGATTACG-1	NIH-4341-BA17	5353	Adolescence	M	V1	CAAACGCGTGATTACG-1	GTTGTTCCAACCGCCT-1	1701	1106	316	19.0361	6.76823	1.11111	0.0232997	-0.0362064	-0.0122721	Glia	Oligodendrocyte	Oligodendrocyte	69
NIH-4341-BA17_CAAACGCGTGCACGCA-1	NIH-4341-BA17	5353	Adolescence	M	V1	CAAACGCGTGCACGCA-1	GTTGTTCCATAAGCAT-1	6803	3368	4032	29.4586	3.13112	1.69954	0.0673905	-0.0822569	-0.03978	Neuron	Glutamatergic neuron	EN-L4-IT	31
NIH-4341-BA17_CAAACGCGTTCATTTG-1	NIH-4341-BA17	5353	Adolescence	M	V1	CAAACGCGTTCATTTG-1	GTTGTTCCAAGGCTTA-1	9332	4246	1292	28.3271	3.31158	1.28824	0.0959365	0.0451825	-0.000766163	Neuron	Glutamatergic neuron	EN-L4-IT	31
NIH-4341-BA17_CAAACGCGTTGTCCAT-1	NIH-4341-BA17	5353	Adolescence	M	V1	CAAACGCGTTGTCCAT-1	GTTGTTCCATGGAGGA-1	7654	3976	102	34.8123	3.996	1.84	0.0101286	-0.0199838	-0.00546653	Neuron	Glutamatergic neuron	EN-L4-IT	31
NIH-4341-BA17_CAAACTGGTAAGCTTG-1	NIH-4341-BA17	5353	Adolescence	M	V1	CAAACTGGTAAGCTTG-1	TTCCGCACACCTAAAG-1	9229	3922	4340	22.3527	2.90788	1.3047	0.104992	-0.0530118	-0.0152022	Neuron	Glutamatergic neuron	EN-L4-IT	107
NIH-4341-BA17_CAAACTGGTCAAAGGG-1	NIH-4341-BA17	5353	Adolescence	M	V1	CAAACTGGTCAAAGGG-1	TTCCGCACATGCAACA-1	9860	4524	2478	29.4895	5.29946	1.411	0.238481	-0.0289741	-0.029828	Neuron	Glutamatergic neuron	EN-L4-IT	31
NIH-4341-BA17_CAAACTGGTCTCAGCC-1	NIH-4341-BA17	5353	Adolescence	M	V1	CAAACTGGTCTCAGCC-1	TTCCGCACAACAAAGA-1	2903	1642	1253	30.171	3.91134	1.70149	0.0609884	0.00931126	0.0273995	Glia	Oligodendrocyte	Oligodendrocyte	57
NIH-4341-BA17_CAAACTGGTGCATTAG-1	NIH-4341-BA17	5353	Adolescence	M	V1	CAAACTGGTGCATTAG-1	TTCCGCACAACCAACA-1	7391	3373	2718	23.126	3.10417	1.75842	0.0905321	0.0668664	-0.0211858	Neuron	Glutamatergic neuron	EN-L4-IT	107
NIH-4341-BA17_CAAACTGGTGTCCAGG-1	NIH-4341-BA17	5353	Adolescence	M	V1	CAAACTGGTGTCCAGG-1	TTCCGCACAAAGGTAA-1	1494	1030	532	35.9946	6.11769	1.22043	0.029905	-0.0500013	0.0260965	Immune	Microglia	Microglia	34
NIH-4341-BA17_CAAACTGGTTGTAACG-1	NIH-4341-BA17	5353	Adolescence	M	V1	CAAACTGGTTGTAACG-1	TTCCGCACAGGTTATG-1	11064	4721	8831	25.7209	3.10487	1.65389	0.0709302	-0.0692067	-0.0263146	Neuron	Glutamatergic neuron	EN-L4-IT	31
NIH-4341-BA17_CAAACTGGTTTAGCGA-1	NIH-4341-BA17	5353	Adolescence	M	V1	CAAACTGGTTTAGCGA-1	TTCCGCACACAGCACG-1	9410	4155	3727	24.4747	3.2923	1.45981	0.0709302	-0.0235257	-0.00494113	Neuron	Glutamatergic neuron	EN-L4-IT	77
NIH-4341-BA17_CAAAGCGCAACCTAAT-1	NIH-4341-BA17	5353	Adolescence	M	V1	CAAAGCGCAACCTAAT-1	ATCACTAGTAGCTTAC-1	1876	1171	2194	46.6908	4.2001	1.13717	0.0553542	-0.0018625	0.0646635	Glia	Oligodendrocyte	Oligodendrocyte	57
NIH-4341-BA17_CAAAGCGCAATAGCCC-1	NIH-4341-BA17	5353	Adolescence	M	V1	CAAAGCGCAATAGCCC-1	ATCACTAGTTGAAGCA-1	5901	2512	1711	21.7436	4.03432	1.62064	0.0382673	-0.0366895	0.0253917	Glia	Oligodendrocyte	Oligodendrocyte	65
NIH-4341-BA17_CAAAGCGCAGCATGTC-1	NIH-4341-BA17	5353	Adolescence	M	V1	CAAAGCGCAGCATGTC-1	ATCACTAGTTACTTAG-1	3028	1691	1891	28.5606	4.23485	1.47754	0.0767342	0.0256574	0.0821847	Glia	Oligodendrocyte	Oligodendrocyte	65
NIH-4341-BA17_CAAAGCGCAGGCTTCG-1	NIH-4341-BA17	5353	Adolescence	M	V1	CAAAGCGCAGGCTTCG-1	ATCACTAGTAACCGGG-1	1375	883	703	37.1368	5.07641	1.3262	0.0609884	0.0137051	0.0175426	Glia	Oligodendrocyte	Oligodendrocyte	39
NIH-4341-BA17_CAAAGCGCATATTGAC-1	NIH-4341-BA17	5353	Adolescence	M	V1	CAAAGCGCATATTGAC-1	ATCACTAGTGCCGGAA-1	1723	1079	909	31.4642	7.60109	1.63707	0.0691297	0.0533282	0.0472269	Glia	Oligodendrocyte	Oligodendrocyte	65
NIH-4341-BA17_CAAAGGATCATGCCTC-1	NIH-4341-BA17	5353	Adolescence	M	V1	CAAAGGATCATGCCTC-1	GGCCTTTAGTTGTCAT-1	24079	6843	232	26.1556	2.48842	1.57647	0.00890347	0.0621791	0.0145921	Neuron	Glutamatergic neuron	EN-L5-IT	97
NIH-4341-BA17_CAAAGGATCCTGCGAA-1	NIH-4341-BA17	5353	Adolescence	M	V1	CAAAGGATCCTGCGAA-1	GGCCTTTAGCGGGACT-1	12660	4945	699	27.6941	3.90519	1.21886	0.0166636	-0.00176209	-0.0172615	Neuron	Glutamatergic neuron	EN-L5-IT	97
NIH-4341-BA17_CAAAGGATCGATTATG-1	NIH-4341-BA17	5353	Adolescence	M	V1	CAAAGGATCGATTATG-1	GGCCTTTAGGAACAAG-1	2918	1445	1302	42.1359	4.6324	1.13433	0.0553542	-0.0163897	0.00488511	Glia	Oligodendrocyte	Oligodendrocyte	57
NIH-4341-BA17_CAAAGGATCTTAGGAC-1	NIH-4341-BA17	5353	Adolescence	M	V1	CAAAGGATCTTAGGAC-1	GGCCTTTAGCGCTACT-1	5144	2820	1060	22.0191	4.22368	1.15074	0.0988201	0.0853092	-0.0319602	Progenitor	OPC	OPC	45
NIH-4341-BA17_CAAAGTGAGAAACTGG-1	NIH-4341-BA17	5353	Adolescence	M	V1	CAAAGTGAGAAACTGG-1	GATTGAATCGATATGA-1	1732	1112	455	25.5331	5.46121	1.488	0.0418877	0.00183333	-0.0128456	Glia	Oligodendrocyte	Oligodendrocyte	57
NIH-4341-BA17_CAAAGTGAGTAAGTGG-1	NIH-4341-BA17	5353	Adolescence	M	V1	CAAAGTGAGTAAGTGG-1	GATTGAATCCTAACTG-1	4197	2480	2179	21.3439	3.12102	1.35419	0.0595135	0.103517	-0.0222188	Neuron	Glutamatergic neuron	EN-L4-IT	27
NIH-4341-BA17_CAAAGTGAGTATTGTG-1	NIH-4341-BA17	5353	Adolescence	M	V1	CAAAGTGAGTATTGTG-1	GATTGAATCAGGAGCC-1	2327	1428	460	40.1396	3.64635	1.2349	0.0503575	0.0266201	-0.00832963	Glia	Oligodendrocyte	Oligodendrocyte	69
NIH-4341-BA17_CAAAGTGAGTCAATCA-1	NIH-4341-BA17	5353	Adolescence	M	V1	CAAAGTGAGTCAATCA-1	GATTGAATCCACGTTA-1	2171	1219	1721	37.3076	4.15281	1.34557	0.0747288	0.0445489	-0.0197726	Glia	Oligodendrocyte	Oligodendrocyte	57
NIH-4341-BA17_CAAAGTGAGTCAGGCC-1	NIH-4341-BA17	5353	Adolescence	M	V1	CAAAGTGAGTCAGGCC-1	GATTGAATCAAGGTCG-1	3151	2046	468	15.5585	4.06736	1.27304	0.0747288	0.0479215	-0.00293415	Neuron	Glutamatergic neuron	EN-L4-IT	31
NIH-4341-BA17_CAAATCATCCCGAACA-1	NIH-4341-BA17	5353	Adolescence	M	V1	CAAATCATCCCGAACA-1	TGCATCCAGGTCCCTG-1	3229	1537	176	40.367	4.7952	1.44444	0.00258638	0.0229724	-0.0164984	Glia	Oligodendrocyte	Oligodendrocyte	65
NIH-4341-BA17_CAAATCATCGAAGTAG-1	NIH-4341-BA17	5353	Adolescence	M	V1	CAAATCATCGAAGTAG-1	TGCATCCAGGTGCTGA-1	12373	5110	375	24.1003	1.628	1.79167	0.0128074	-0.0673471	0.0368539	Neuron	Glutamatergic neuron	EN-L4-IT	27
NIH-4341-BA17_CAACAATGTAGGATTT-1	NIH-4341-BA17	5353	Adolescence	M	V1	CAACAATGTAGGATTT-1	CTGTTTACATATTGCC-1	7793	3442	2752	23.3517	4.97997	1.04487	0.0691297	0.0128964	-0.0626505	Neuron	GABAergic neuron	IN-MGE-SST	28
NIH-4341-BA17_CAACAATGTCATCATC-1	NIH-4341-BA17	5353	Adolescence	M	V1	CAACAATGTCATCATC-1	CTGTTTACATTGCCCA-1	11379	4233	4844	24.878	3.49485	1.93062	0.083225	0.011936	8.19e-05	Neuron	Glutamatergic neuron	EN-L4-IT	107
NIH-4341-BA17_CAACAATGTTAAGGTT-1	NIH-4341-BA17	5353	Adolescence	M	V1	CAACAATGTTAAGGTT-1	CTGTTTACATTGTCCG-1	1961	1150	687	25.7786	4.0959	1.62447	0.0566984	0.0430053	0.0467048	Glia	Oligodendrocyte	Oligodendrocyte	65
NIH-4341-BA17_CAACAATGTTAGGTGC-1	NIH-4341-BA17	5353	Adolescence	M	V1	CAACAATGTTAGGTGC-1	CTGTTTACAGGTGACT-1	5799	3032	244	16.4754	3.45109	1.22481	0.0101286	-0.0431058	-0.0314367	Neuron	GABAergic neuron	IN-MGE-SST	19
NIH-4341-BA17_CAACAGGCAACCTGGT-1	NIH-4341-BA17	5353	Adolescence	M	V1	CAACAGGCAACCTGGT-1	TTCAAGCGTAGCGCTC-1	2422	1305	1195	39.8333	7.01798	1.09499	0.0809777	-0.00539023	-0.0133276	Glia	Oligodendrocyte	Oligodendrocyte	65
NIH-4341-BA17_CAACAGGCAAGGTACG-1	NIH-4341-BA17	5353	Adolescence	M	V1	CAACAGGCAAGGTACG-1	TTCAAGCGTCTAGCGC-1	3473	1733	3705	34.4523	3.84588	1.40348	0.0673905	0.00578169	0.0763698	Glia	Oligodendrocyte	Oligodendrocyte	65
NIH-4341-BA17_CAACAGGCAATTATGC-1	NIH-4341-BA17	5353	Adolescence	M	V1	CAACAGGCAATTATGC-1	TTCAAGCGTTGTCATA-1	12436	4930	5127	30.2835	3.63922	1.41547	0.0809777	0.0149764	0.00261878	Neuron	Glutamatergic neuron	EN-L4-IT	77
NIH-4341-BA17_CAACAGGCACCAGCAT-1	NIH-4341-BA17	5353	Adolescence	M	V1	CAACAGGCACCAGCAT-1	TTCAAGCGTTCGGTAT-1	12825	4975	5600	26.2283	2.95004	1.6997	0.11925	0.0204392	0.0239906	Neuron	Glutamatergic neuron	EN-L4-IT	31
NIH-4341-BA17_CAACAGGCACTAAGCC-1	NIH-4341-BA17	5353	Adolescence	M	V1	CAACAGGCACTAAGCC-1	TTCAAGCGTTAGGCGG-1	8786	3877	8921	25.9467	2.8944	1.42942	0.0480653	-0.000978929	-0.0275937	Neuron	Glutamatergic neuron	EN-L4-IT	31
NIH-4341-BA17_CAACAGGCAGCATGGA-1	NIH-4341-BA17	5353	Adolescence	M	V1	CAACAGGCAGCATGGA-1	TTCAAGCGTAGCCTTG-1	4895	2722	3569	37.0497	4.74202	1.29664	0.299814	0.00739628	0.0155808	Neuron	GABAergic neuron	IN-CGE-VIP	11
NIH-4341-BA17_CAACAGGCATGCTATG-1	NIH-4341-BA17	5353	Adolescence	M	V1	CAACAGGCATGCTATG-1	TTCAAGCGTCACCAGC-1	3498	1758	1425	28.1454	4.32266	1.23049	0.0959365	0.0215951	-0.0280098	Glia	Oligodendrocyte	Oligodendrocyte	65
NIH-4341-BA17_CAACAGGCATTGCAGC-1	NIH-4341-BA17	5353	Adolescence	M	V1	CAACAGGCATTGCAGC-1	TTCAAGCGTTGGTTTA-1	8882	3892	4603	27.0781	2.95317	1.40883	0.0625111	0.028463	-0.0462602	Neuron	Glutamatergic neuron	EN-L4-IT	107
NIH-4341-BA17_CAACCCGCACGAACAG-1	NIH-4341-BA17	5353	Adolescence	M	V1	CAACCCGCACGAACAG-1	GGACATAGTCACACTG-1	2698	1484	193	22.1077	5.13772	1.37931	0.00486979	0.138452	0.0508229	Glia	Oligodendrocyte	Oligodendrocyte	65
NIH-4341-BA17_CAACCCGCAGTAAAGC-1	NIH-4341-BA17	5353	Adolescence	M	V1	CAACCCGCAGTAAAGC-1	GGACATAGTTTACTAG-1	2593	1411	397	25.7625	5.70199	1.27407	0.0114276	0.00764578	0.0229346	Glia	Oligodendrocyte	Oligodendrocyte	65
NIH-4341-BA17_CAACCCGCAGTGAACG-1	NIH-4341-BA17	5353	Adolescence	M	V1	CAACCCGCAGTGAACG-1	GGACATAGTATGTTGC-1	3486	1914	1915	31.7053	4.95893	1.14062	0.0988201	-0.0686173	0.0751374	Glia	Oligodendrocyte	Oligodendrocyte	65
NIH-4341-BA17_CAACCCTTCAAACCTA-1	NIH-4341-BA17	5353	Adolescence	M	V1	CAACCCTTCAAACCTA-1	TAGTCAAAGGTGCTTC-1	2818	1498	2168	46.0395	4.1468	1.02435	0.0673905	-0.0206849	-0.0317092	Glia	Oligodendrocyte	Oligodendrocyte	65
NIH-4341-BA17_CAACCCTTCAGCCAAT-1	NIH-4341-BA17	5353	Adolescence	M	V1	CAACCCTTCAGCCAAT-1	TAGTCAAAGGTTCCCG-1	15631	5338	5740	21.0921	2.93516	1.84499	0.147177	0.0306851	-0.0286329	Neuron	Glutamatergic neuron	EN-L6b	38
NIH-4341-BA17_CAACCCTTCATCCACC-1	NIH-4341-BA17	5353	Adolescence	M	V1	CAACCCTTCATCCACC-1	TAGTCAAAGGTTCCGT-1	1584	1224	1381	29.6734	3.69461	1.72848	0.0566984	0.0015131	-0.0211416	Immune	Microglia	Microglia	151
NIH-4341-BA17_CAACCCTTCCAAACAC-1	NIH-4341-BA17	5353	Adolescence	M	V1	CAACCCTTCCAAACAC-1	TAGTCAAAGATATTCC-1	15023	5428	6325	30.3999	3.3923	1.6437	0.0988201	0.0122053	0.081635	Neuron	Glutamatergic neuron	EN-L4-IT	31
NIH-4341-BA17_CAACCCTTCCACCTGT-1	NIH-4341-BA17	5353	Adolescence	M	V1	CAACCCTTCCACCTGT-1	TAGTCAAAGGTAAGTC-1	3965	1884	1717	34.21	5.42847	1.59592	0.0767342	-0.0285632	0.0188916	Glia	Oligodendrocyte	Oligodendrocyte	65
NIH-4341-BA17_CAACCCTTCCTTGCAC-1	NIH-4341-BA17	5353	Adolescence	M	V1	CAACCCTTCCTTGCAC-1	TAGTCAAAGAGCAATC-1	4198	1977	1172	30.3706	4.74743	1.60983	0.0515529	0.00608052	-0.0132935	Glia	Oligodendrocyte	Oligodendrocyte	57
NIH-4341-BA17_CAACCCTTCTCCTCAA-1	NIH-4341-BA17	5353	Adolescence	M	V1	CAACCCTTCTCCTCAA-1	TAGTCAAAGCGCTAAG-1	5863	2945	994	23.5433	5.07826	1.19759	0.1083	-0.0496307	-0.0336799	Neuron	Glutamatergic neuron	EN-L4-IT	31
NIH-4341-BA17_CAACCGGGTTACCTGT-1	NIH-4341-BA17	5353	Adolescence	M	V1	CAACCGGGTTACCTGT-1	AGATGCCCATGAATCG-1	3060	1785	101	49.5098	6.84316	0.714286	0.0202501	0.00836388	0.108193	Immune	Microglia	Microglia	80
NIH-4341-BA17_CAACTAATCACCGGTA-1	NIH-4341-BA17	5353	Adolescence	M	V1	CAACTAATCACCGGTA-1	CTCTATGAGCCTTAAT-1	3282	1656	1010	25.1181	5.60046	1.38235	0.0374163	-0.0533647	0.0115399	Glia	Oligodendrocyte	Oligodendrocyte	65
NIH-4341-BA17_CAACTAATCGTTAGTA-1	NIH-4341-BA17	5353	Adolescence	M	V1	CAACTAATCGTTAGTA-1	CTCTATGAGATTAGGC-1	8872	3618	4808	20.2357	3.01944	1.39829	0.0809777	0.0210335	0.00751037	Neuron	GABAergic neuron	IN-MGE-PV	98
NIH-4341-BA17_CAACTAATCTAATCCT-1	NIH-4341-BA17	5353	Adolescence	M	V1	CAACTAATCTAATCCT-1	CTCTATGAGGATGCGC-1	14019	4828	4264	20.2517	3.51383	1.34944	0.0727954	-0.00164376	-0.0609009	Neuron	GABAergic neuron	IN-Mix-LAMP5	119
NIH-4341-BA17_CAACTAGGTAAGCTCA-1	NIH-4341-BA17	5353	Adolescence	M	V1	CAACTAGGTAAGCTCA-1	TAAGAAGCATAGCGAC-1	9119	4057	3808	20.4533	3.89181	1.36345	0.0809777	-0.015444	-0.0068331	Neuron	GABAergic neuron	IN-MGE-PV	108
NIH-4341-BA17_CAACTAGGTACCTTAC-1	NIH-4341-BA17	5353	Adolescence	M	V1	CAACTAGGTACCTTAC-1	TAAGAAGCATTTCGCG-1	2869	1612	1350	16.7328	4.15329	1.16827	0.0747288	0.0464272	0.0267377	Glia	Oligodendrocyte	Oligodendrocyte	65
NIH-4341-BA17_CAACTAGGTACGGGTT-1	NIH-4341-BA17	5353	Adolescence	M	V1	CAACTAGGTACGGGTT-1	TAAGAAGCAGGCTCCT-1	2879	1557	103	32.2884	4.14585	1.54545	0.00216237	-0.0239296	0.0541343	Glia	Oligodendrocyte	Oligodendrocyte	65
NIH-4341-BA17_CAACTAGGTATCTGGA-1	NIH-4341-BA17	5353	Adolescence	M	V1	CAACTAGGTATCTGGA-1	TAAGAAGCACCGTTGC-1	3243	1750	2271	28.4266	3.74579	1.64895	0.0809777	0.0208952	0.00637153	Glia	Oligodendrocyte	Oligodendrocyte	65
NIH-4341-BA17_CAACTAGGTCAACAAT-1	NIH-4341-BA17	5353	Adolescence	M	V1	CAACTAGGTCAACAAT-1	TAAGAAGCACTAAGCA-1	1065	787	856	34.1036	4.51901	1.32226	0.00511436	-0.0463749	-0.0375814	Progenitor	OPC	OPC	45
NIH-4341-BA17_CAACTAGGTTGCACAA-1	NIH-4341-BA17	5353	Adolescence	M	V1	CAACTAGGTTGCACAA-1	TAAGAAGCAGGTGGAA-1	11113	4243	5127	20.2193	3.1968	1.53913	0.0365854	-0.0381734	0.00120969	Neuron	GABAergic neuron	IN-MGE-PV	108
NIH-4341-BA17_CAAGAACCAAGCTTTG-1	NIH-4341-BA17	5353	Adolescence	M	V1	CAAGAACCAAGCTTTG-1	TCTTTGTGTGCAAGGT-1	4745	2152	1544	29.3871	3.64436	1.23229	0.0540497	0.0418458	-0.0270146	Glia	Oligodendrocyte	Oligodendrocyte	65
NIH-4341-BA17_CAAGAACCACATTGCA-1	NIH-4341-BA17	5353	Adolescence	M	V1	CAAGAACCACATTGCA-1	TCTTTGTGTTAAGTGG-1	3109	1688	1356	39.1342	5.82027	1.29919	0.0767342	0.0229968	-0.0127707	Glia	Oligodendrocyte	Oligodendrocyte	65
NIH-4341-BA17_CAAGAACCAGACAAAC-1	NIH-4341-BA17	5353	Adolescence	M	V1	CAAGAACCAGACAAAC-1	TCTTTGTGTAGTTGGA-1	3977	1946	1002	23.9943	4.7088	1.41855	0.0382673	-0.00116308	0.0450053	Glia	Oligodendrocyte	Oligodendrocyte	65
NIH-4341-BA17_CAAGAACCAGGCGAGT-1	NIH-4341-BA17	5353	Adolescence	M	V1	CAAGAACCAGGCGAGT-1	TCTTTGTGTAACCTAC-1	5276	3010	5245	17.4403	2.51629	1.80958	0.0391392	0.013745	-0.0317881	Neuron	Glutamatergic neuron	EN-L4-IT	31
NIH-4341-BA17_CAAGACAAGCCAGTAT-1	NIH-4341-BA17	5353	Adolescence	M	V1	CAAGACAAGCCAGTAT-1	CCACTAATCCCGGAAA-1	6881	3399	1695	32.817	3.80351	1.14168	0.0673905	0.00268692	-0.0111917	Neuron	GABAergic neuron	IN-CGE-VIP	11
NIH-4341-BA17_CAAGACAAGCGGTTAT-1	NIH-4341-BA17	5353	Adolescence	M	V1	CAAGACAAGCGGTTAT-1	CCACTAATCGCGAAGC-1	2396	1400	2434	35.663	4.54545	1.47688	0.0553542	0.0750764	-0.0210853	Glia	Oligodendrocyte	Oligodendrocyte	65
NIH-4341-BA17_CAAGACAAGCTAATTG-1	NIH-4341-BA17	5353	Adolescence	M	V1	CAAGACAAGCTAATTG-1	CCACTAATCCTAGTGC-1	20680	6398	5450	20.6839	2.62607	1.66696	0.0931765	0.00159703	0.00374986	Neuron	Glutamatergic neuron	EN-L4-IT	31
NIH-4341-BA17_CAAGACAAGGCAGGTG-1	NIH-4341-BA17	5353	Adolescence	M	V1	CAAGACAAGGCAGGTG-1	CCACTAATCGGGATGC-1	13296	5040	10824	24.1402	3.26637	1.64118	0.0515529	-0.00500304	-0.0441056	Neuron	GABAergic neuron	IN-Mix-LAMP5	119
NIH-4341-BA17_CAAGACAAGTAAACCC-1	NIH-4341-BA17	5353	Adolescence	M	V1	CAAGACAAGTAAACCC-1	CCACTAATCATAAGCA-1	2722	1795	2835	33.742	4.47885	1.457	0.0154402	0.00278854	0.060122	Progenitor	OPC	OPC	68
NIH-4341-BA17_CAAGCTAGTACTGATG-1	NIH-4341-BA17	5353	Adolescence	M	V1	CAAGCTAGTACTGATG-1	CTTATTGCAGTTCCTG-1	6417	3413	2069	21.0286	4.64744	1.22963	0.1083	-0.0316746	-0.0479609	Vascular	Vascular	Vascular	92
NIH-4341-BA17_CAAGCTAGTAGCTAGC-1	NIH-4341-BA17	5353	Adolescence	M	V1	CAAGCTAGTAGCTAGC-1	CTTATTGCAATTGACG-1	3482	1887	819	20.6818	2.82071	1.23288	0.0312762	-0.0237799	0.069754	Glia	Oligodendrocyte	Oligodendrocyte	65
NIH-4341-BA17_CAAGCTAGTATTCGTC-1	NIH-4341-BA17	5353	Adolescence	M	V1	CAAGCTAGTATTCGTC-1	CTTATTGCACTAATCC-1	3415	2023	2404	28.2325	3.7925	1.30612	0.0879964	-0.0212261	0.11707	Glia	Oligodendrocyte	Oligodendrocyte	65
NIH-4341-BA17_CAAGCTAGTATTGGTG-1	NIH-4341-BA17	5353	Adolescence	M	V1	CAAGCTAGTATTGGTG-1	CTTATTGCATCATGCT-1	16581	5951	275	19.9565	3.71058	1.05587	0.0104462	-0.00518988	-0.0305137	Neuron	Glutamatergic neuron	EN-L4-IT	31
NIH-4341-BA17_CAAGCTAGTCCCGAAG-1	NIH-4341-BA17	5353	Adolescence	M	V1	CAAGCTAGTCCCGAAG-1	CTTATTGCATAGTCAG-1	6180	3066	5371	16.7776	2.71353	1.85737	0.136795	0.0171614	-0.0249035	Neuron	Glutamatergic neuron	EN-L6-CT	22
NIH-4341-BA17_CAAGCTAGTTCACTGT-1	NIH-4341-BA17	5353	Adolescence	M	V1	CAAGCTAGTTCACTGT-1	CTTATTGCAATAGCCA-1	9426	4256	8167	27.3382	3.77681	1.22655	0.282021	0.0165845	0.0552415	Neuron	Glutamatergic neuron	EN-L4-IT	27
NIH-4341-BA17_CAAGCTAGTTCATTTG-1	NIH-4341-BA17	5353	Adolescence	M	V1	CAAGCTAGTTCATTTG-1	CTTATTGCAAGGCTTA-1	5233	2787	2097	21.5785	3.92838	1.6531	0.0988201	-0.0759496	0.0491603	Neuron	Glutamatergic neuron	EN-L4-IT	31
NIH-4341-BA17_CAAGGCCTCACTAAGC-1	NIH-4341-BA17	5353	Adolescence	M	V1	CAAGGCCTCACTAAGC-1	CATTATCAGTCTAGCC-1	2786	1548	766	40.5506	4.1403	1.37264	0.0448541	-0.00712181	-0.0492822	Glia	Oligodendrocyte	Oligodendrocyte	57
NIH-4341-BA17_CAAGGCCTCAGGGCCT-1	NIH-4341-BA17	5353	Adolescence	M	V1	CAAGGCCTCAGGGCCT-1	CATTATCAGCCGATAG-1	7580	3633	1932	22.1534	3.36454	1.26427	0.0988201	-0.0265561	0.0301938	Neuron	Glutamatergic neuron	EN-L6-IT	105
NIH-4341-BA17_CAAGGCTGTAATTAGC-1	NIH-4341-BA17	5353	Adolescence	M	V1	CAAGGCTGTAATTAGC-1	TATGCTCCAGTTGGGT-1	2943	1516	1496	32.7138	3.89747	1.34703	0.0747288	0.0420954	0.0306983	Glia	Oligodendrocyte	Oligodendrocyte	65
NIH-4341-BA17_CAAGGCTGTAGCTGGT-1	NIH-4341-BA17	5353	Adolescence	M	V1	CAAGGCTGTAGCTGGT-1	TATGCTCCAGGTTGCG-1	8962	4187	2068	28.9109	3.02493	1.10738	0.0657096	-0.0431084	0.00115781	Neuron	Glutamatergic neuron	EN-L4-IT	77
NIH-4341-BA17_CAAGGCTGTATTACCC-1	NIH-4341-BA17	5353	Adolescence	M	V1	CAAGGCTGTATTACCC-1	TATGCTCCACCTTAGT-1	3345	1758	3221	29.4828	3.41025	1.42834	0.0625111	0.0440808	0.0483906	Glia	Oligodendrocyte	Oligodendrocyte	65
NIH-4341-BA17_CAAGGCTGTCAAGTAT-1	NIH-4341-BA17	5353	Adolescence	M	V1	CAAGGCTGTCAAGTAT-1	TATGCTCCATGACAGC-1	1959	1280	458	56.8238	6.50778	1.02479	0.0365854	0.0410988	0.00183604	Glia	Oligodendrocyte	Oligodendrocyte	57
NIH-4341-BA17_CAAGGCTGTGCTTTAC-1	NIH-4341-BA17	5353	Adolescence	M	V1	CAAGGCTGTGCTTTAC-1	TATGCTCCAGGAATAA-1	1651	1071	1312	34.0514	5.29016	1.40183	0.0691297	-0.0382853	0.0162067	Glia	Oligodendrocyte	Oligodendrocyte	57
NIH-4341-BA17_CAAGGCTGTTTACGTC-1	NIH-4341-BA17	5353	Adolescence	M	V1	CAAGGCTGTTTACGTC-1	TATGCTCCAATCGTGA-1	1874	1054	1850	38.7191	4.57143	1.20416	0.0553542	-0.0366555	-0.0426539	Glia	Oligodendrocyte	Oligodendrocyte	57
NIH-4341-BA17_CAAGGGAGTAAGGTTT-1	NIH-4341-BA17	5353	Adolescence	M	V1	CAAGGGAGTAAGGTTT-1	TAGTACGCAAGGTGGA-1	12518	5132	1356	20.4834	2.62641	1.4185	0.0515529	0.0169583	0.0222881	Neuron	Glutamatergic neuron	EN-L4-IT	31
NIH-4341-BA17_CAAGGGAGTCGAAGTC-1	NIH-4341-BA17	5353	Adolescence	M	V1	CAAGGGAGTCGAAGTC-1	TAGTACGCAACAGAGG-1	2488	1594	848	28.8927	4.03699	1.47134	0.083225	-0.0573623	0.0314225	Glia	Oligodendrocyte	Oligodendrocyte	57
NIH-4341-BA17_CAAGGGAGTGGGTACT-1	NIH-4341-BA17	5353	Adolescence	M	V1	CAAGGGAGTGGGTACT-1	TAGTACGCAATATCCC-1	5460	3014	3726	26.3191	3.43345	1.43926	0.0428511	0.0102585	0.00514996	Neuron	Glutamatergic neuron	EN-L4-IT	107
NIH-4341-BA17_CAAGGGAGTTAGTTGG-1	NIH-4341-BA17	5353	Adolescence	M	V1	CAAGGGAGTTAGTTGG-1	TAGTACGCAATAGCAT-1	3442	1850	1578	28.2694	3.36028	1.14505	0.0767342	0.00533546	0.00324793	Glia	Oligodendrocyte	Oligodendrocyte	65
NIH-4341-BA17_CAAGGGAGTTGCGCGA-1	NIH-4341-BA17	5353	Adolescence	M	V1	CAAGGGAGTTGCGCGA-1	TAGTACGCACTAGCTT-1	5817	3042	4004	15.9821	2.68417	1.87408	0.0709302	0.00896407	-0.0211936	Neuron	Glutamatergic neuron	EN-L6-CT	76
NIH-4341-BA17_CAAGGTAAGACTATTG-1	NIH-4341-BA17	5353	Adolescence	M	V1	CAAGGTAAGACTATTG-1	TCCTTGTTCCACCTGG-1	8127	3852	4066	34.5631	3.88944	1.19673	0.0959365	-0.0264026	0.0545782	Neuron	Glutamatergic neuron	EN-L6-IT	105
NIH-4341-BA17_CAAGGTAAGCGCCTAA-1	NIH-4341-BA17	5353	Adolescence	M	V1	CAAGGTAAGCGCCTAA-1	TCCTTGTTCTTGGACC-1	1398	928	223	17.7407	2.7306	0.990431	0.016249	0.158695	0.0465952	Glia	Oligodendrocyte	Oligodendrocyte	57
NIH-4341-BA17_CAAGGTAAGTCATGCG-1	NIH-4341-BA17	5353	Adolescence	M	V1	CAAGGTAAGTCATGCG-1	TCCTTGTTCACAAAGC-1	1642	1063	1826	38.7439	5.68355	1.29735	0.0788157	-0.0365458	0.0450629	Glia	Oligodendrocyte	Oligodendrocyte	69
NIH-4341-BA17_CAAGGTAAGTGAACAG-1	NIH-4341-BA17	5353	Adolescence	M	V1	CAAGGTAAGTGAACAG-1	TCCTTGTTCCGCAATC-1	1904	1069	3665	53.6289	4.84343	1.14908	0.115417	0.0773111	0.00613972	Glia	Oligodendrocyte	Oligodendrocyte	57
NIH-4341-BA17_CAAGGTTTCATCAGTA-1	NIH-4341-BA17	5353	Adolescence	M	V1	CAAGGTTTCATCAGTA-1	GCCTACTAGCTTAGCC-1	2811	1640	3563	33.1411	4.07616	1.27787	0.00586744	-0.0614199	-0.0523109	Progenitor	OPC	OPC	51
NIH-4341-BA17_CAAGGTTTCATTACAG-1	NIH-4341-BA17	5353	Adolescence	M	V1	CAAGGTTTCATTACAG-1	GCCTACTAGGACCATG-1	14281	5398	1008	24.3419	3.39206	1.21113	0.0438395	-0.0139679	-0.00905072	Neuron	Glutamatergic neuron	EN-L4-IT	77
NIH-4341-BA17_CAAGGTTTCATTGCAA-1	NIH-4341-BA17	5353	Adolescence	M	V1	CAAGGTTTCATTGCAA-1	GCCTACTAGGTTATAG-1	2374	1316	1128	38.2762	4.51215	1.34356	0.083225	-0.00334141	-0.00495475	Glia	Oligodendrocyte	Oligodendrocyte	65
NIH-4341-BA17_CAAGGTTTCGAAGTAG-1	NIH-4341-BA17	5353	Adolescence	M	V1	CAAGGTTTCGAAGTAG-1	GCCTACTAGGTGCTGA-1	8234	3680	3270	18.0026	2.90156	1.28119	0.0469659	0.00317283	-0.0395116	Neuron	GABAergic neuron	IN-MGE-PV	108
NIH-4341-BA17_CAAGGTTTCGCAAACT-1	NIH-4341-BA17	5353	Adolescence	M	V1	CAAGGTTTCGCAAACT-1	GCCTACTAGTTAGCTT-1	16548	5380	8144	19.5337	2.73307	1.48353	0.111771	-0.0253371	0.00147456	Neuron	Glutamatergic neuron	EN-L6-IT	105
NIH-4341-BA17_CAAGTAACAACTAGAA-1	NIH-4341-BA17	5353	Adolescence	M	V1	CAAGTAACAACTAGAA-1	TAACTTGGTTAACTGC-1	2742	1410	3481	48.7672	4.30942	1.10445	0.0931765	-0.000470678	0.0133478	Glia	Oligodendrocyte	Oligodendrocyte	65
NIH-4341-BA17_CAAGTAACAGAACCGA-1	NIH-4341-BA17	5353	Adolescence	M	V1	CAAGTAACAGAACCGA-1	TAACTTGGTTAATCGC-1	3801	1786	3591	50.0279	5.22114	1.17591	0.0709302	0.00717921	0.0152628	Glia	Oligodendrocyte	Oligodendrocyte	65
NIH-4341-BA17_CAAGTAACAGCATGGA-1	NIH-4341-BA17	5353	Adolescence	M	V1	CAAGTAACAGCATGGA-1	TAACTTGGTAGCCTTG-1	9969	4262	5129	28.447	3.19878	1.54917	0.111771	-0.0164729	0.0124595	Neuron	Glutamatergic neuron	EN-L4-IT	27
NIH-4341-BA17_CAAGTAACAGTATGTT-1	NIH-4341-BA17	5353	Adolescence	M	V1	CAAGTAACAGTATGTT-1	TAACTTGGTGCAGTAA-1	2713	1435	1190	42.3036	4.83346	1.50865	0.0879964	-0.0102542	0.0104687	Glia	Oligodendrocyte	Oligodendrocyte	57
NIH-4341-BA17_CAAGTAACAGTTAGCC-1	NIH-4341-BA17	5353	Adolescence	M	V1	CAAGTAACAGTTAGCC-1	TAACTTGGTCCCTCTG-1	6763	3306	3100	23.9087	3.36041	1.52701	0.104992	-0.0134867	-0.0426452	Neuron	GABAergic neuron	IN-CGE-VIP	11
NIH-4341-BA17_CAAGTATGTCGTTATC-1	NIH-4341-BA17	5353	Adolescence	M	V1	CAAGTATGTCGTTATC-1	GATGTCACAGTGAGAG-1	12600	5179	948	28.8497	3.79121	1.39211	0.266035	0.0199471	-0.00849597	Neuron	GABAergic neuron	IN-Mix-LAMP5	119
NIH-4341-BA17_CAAGTATGTGAAGCCT-1	NIH-4341-BA17	5353	Adolescence	M	V1	CAAGTATGTGAAGCCT-1	GATGTCACACCTCAGC-1	2413	1336	2027	41.9843	4.2568	1.16552	0.0691297	0.00952489	-0.0415024	Glia	Oligodendrocyte	Oligodendrocyte	57
NIH-4341-BA17_CAAGTATGTGATTACG-1	NIH-4341-BA17	5353	Adolescence	M	V1	CAAGTATGTGATTACG-1	GATGTCACAACCGCCT-1	4099	2000	1777	26.0481	4.65249	1.54934	0.0931765	0.104704	0.0307307	Glia	Oligodendrocyte	Oligodendrocyte	65
NIH-4341-BA17_CAAGTATGTGTGCACG-1	NIH-4341-BA17	5353	Adolescence	M	V1	CAAGTATGTGTGCACG-1	GATGTCACAATACCCT-1	2823	1482	1378	34.3812	4.78067	1.47132	0.0747288	-0.0403437	0.0271863	Glia	Oligodendrocyte	Oligodendrocyte	65
NIH-4341-BA17_CAAGTGAAGAGGATAT-1	NIH-4341-BA17	5353	Adolescence	M	V1	CAAGTGAAGAGGATAT-1	GGGTTTCTCGAAGTAC-1	9658	4191	1832	30.221	2.69474	1.79006	0.0879964	0.0029978	-0.0115651	Neuron	Glutamatergic neuron	EN-L4-IT	31
NIH-4341-BA17_CAAGTGAAGCACAGCC-1	NIH-4341-BA17	5353	Adolescence	M	V1	CAAGTGAAGCACAGCC-1	GGGTTTCTCCTCAGTA-1	14785	5111	8932	22.8668	3.0746	1.88749	0.282021	-0.0200634	-0.0207263	Neuron	Glutamatergic neuron	EN-L6-IT	105
NIH-4341-BA17_CAAGTGAAGCTTAACA-1	NIH-4341-BA17	5353	Adolescence	M	V1	CAAGTGAAGCTTAACA-1	GGGTTTCTCCGTTAGC-1	9585	3977	758	18.0262	3.07897	1.48276	0.0124545	0.00806376	-0.033419	Neuron	GABAergic neuron	IN-MGE-SST	32
NIH-4341-BA17_CAAGTGAAGGGCTTAT-1	NIH-4341-BA17	5353	Adolescence	M	V1	CAAGTGAAGGGCTTAT-1	GGGTTTCTCAAATACG-1	1823	1071	592	57.9824	4.95157	1.30833	0.0515529	-0.0411856	0.0257155	Glia	Oligodendrocyte	Oligodendrocyte	57
NIH-4341-BA17_CAAGTGAAGGTCGATT-1	NIH-4341-BA17	5353	Adolescence	M	V1	CAAGTGAAGGTCGATT-1	GGGTTTCTCTCTCGCC-1	2421	1565	1256	31.1122	4.23423	1.47605	0.0625111	0.0169885	0.0458779	Glia	Oligodendrocyte	Oligodendrocyte	57
NIH-4341-BA17_CAAGTGAAGTCAGGCC-1	NIH-4341-BA17	5353	Adolescence	M	V1	CAAGTGAAGTCAGGCC-1	GGGTTTCTCAAGGTCG-1	3696	2057	1576	44.6459	4.32403	1.38663	0.0747288	0.00768288	-0.0147593	Glia	Oligodendrocyte	Oligodendrocyte	65
NIH-4341-BA17_CAAGTTATCATTACGA-1	NIH-4341-BA17	5353	Adolescence	M	V1	CAAGTTATCATTACGA-1	TATGATGAGGCACTAG-1	2000	1205	1965	44.1772	5.08506	1.28776	0.0553542	-0.0154317	-0.00487426	Glia	Oligodendrocyte	Oligodendrocyte	57
NIH-4341-BA17_CAAGTTATCCTGTTCA-1	NIH-4341-BA17	5353	Adolescence	M	V1	CAAGTTATCCTGTTCA-1	TATGATGAGGTATAGC-1	15760	5322	4402	16.9425	2.84871	1.17102	0.0855627	-0.0199982	-0.0336029	Neuron	GABAergic neuron	IN-MGE-PV	108
NIH-4341-BA17_CAAGTTATCCTTGTTG-1	NIH-4341-BA17	5353	Adolescence	M	V1	CAAGTTATCCTTGTTG-1	TATGATGAGGTAAGCT-1	3090	1592	1465	42.9493	4.08163	1.31319	0.0959365	0.0824759	0.0929661	Glia	Oligodendrocyte	Oligodendrocyte	57
NIH-4341-BA17_CAATAAGCACCTAATG-1	NIH-4341-BA17	5353	Adolescence	M	V1	CAATAAGCACCTAATG-1	GTATTGCGTTACTAGC-1	10417	4087	4917	25.301	3.38172	1.86017	0.0931765	0.00274116	-0.000158455	Neuron	Glutamatergic neuron	EN-L4-IT	27
NIH-4341-BA17_CAATAAGCACGCAACT-1	NIH-4341-BA17	5353	Adolescence	M	V1	CAATAAGCACGCAACT-1	GTATTGCGTGATGAAT-1	16516	5607	112	22.9039	12.1878	0.810127	0.00746663	-0.0328023	-0.000324589	Neuron	Glutamatergic neuron	EN-L5-IT	97
NIH-4341-BA17_CAATAAGCAGAAATTG-1	NIH-4341-BA17	5353	Adolescence	M	V1	CAATAAGCAGAAATTG-1	GTATTGCGTTTAGCGT-1	2921	1583	715	35.3261	3.90379	1.164	0.0515529	-0.00786168	0.0732669	Glia	Oligodendrocyte	Oligodendrocyte	65
NIH-4341-BA17_CAATAAGCAGAGAGCC-1	NIH-4341-BA17	5353	Adolescence	M	V1	CAATAAGCAGAGAGCC-1	GTATTGCGTAGCTGTT-1	8197	3866	4953	25.3831	2.92112	1.79569	0.11925	0.000882489	0.0149928	Neuron	Glutamatergic neuron	EN-L4-IT	31
NIH-4341-BA17_CAATAAGCATAAACCT-1	NIH-4341-BA17	5353	Adolescence	M	V1	CAATAAGCATAAACCT-1	GTATTGCGTGCACCAC-1	10199	3959	5851	35.8078	3.11574	1.80042	0.0657096	0.0592711	0.0207667	Neuron	Glutamatergic neuron	EN-L4-IT	107
NIH-4341-BA17_CAATAAGCATGACTAT-1	NIH-4341-BA17	5353	Adolescence	M	V1	CAATAAGCATGACTAT-1	GTATTGCGTTAGCTCG-1	15727	5473	10210	27.1933	2.87412	1.4591	0.11925	0.0332923	-0.00307606	Neuron	Glutamatergic neuron	EN-L4-IT	31
NIH-4341-BA17_CAATAAGCATTGCGTA-1	NIH-4341-BA17	5353	Adolescence	M	V1	CAATAAGCATTGCGTA-1	GTATTGCGTGTGATTC-1	1710	1061	745	43.7207	4.0182	1.30476	0.0657096	0.0494016	-0.0112769	Glia	Oligodendrocyte	Oligodendrocyte	57
NIH-4341-BA17_CAATAGCTCAAGCTAC-1	NIH-4341-BA17	5353	Adolescence	M	V1	CAATAGCTCAAGCTAC-1	CACAGATAGCAAGACT-1	1469	900	181	33.4566	2.997	0.862069	0.0128074	-0.0410252	0.024051	Glia	Oligodendrocyte	Oligodendrocyte	57
NIH-4341-BA17_CAATAGCTCCCTTGCG-1	NIH-4341-BA17	5353	Adolescence	M	V1	CAATAGCTCCCTTGCG-1	CACAGATAGCTTGTTG-1	1413	1050	204	20.1581	3.08263	1.0922	0.0491954	0.008769	-0.00253886	Neuron	Glutamatergic neuron	EN-L4-IT	27
NIH-4341-BA17_CAATATGTCACTTCAT-1	NIH-4341-BA17	5353	Adolescence	M	V1	CAATATGTCACTTCAT-1	TGGCTAGAGTGTCCAC-1	3770	1849	1561	32.8424	3.78233	1.57204	0.0931765	-0.0233667	-0.00333385	Glia	Oligodendrocyte	Oligodendrocyte	65
NIH-4341-BA17_CAATATGTCATGTGGT-1	NIH-4341-BA17	5353	Adolescence	M	V1	CAATATGTCATGTGGT-1	TGGCTAGAGTGGCGGT-1	2128	1367	816	25.6684	3.77123	1.32564	0.0101286	0.0344632	-0.0485542	Progenitor	OPC	OPC	82
NIH-4341-BA17_CAATATGTCATTTAGG-1	NIH-4341-BA17	5353	Adolescence	M	V1	CAATATGTCATTTAGG-1	TGGCTAGAGCATGGAT-1	9252	3613	206	25.4635	2.92208	1.40964	0.00462833	0.0721009	-0.0239705	Neuron	Glutamatergic neuron	EN-L4-IT	27
NIH-4341-BA17_CAATATGTCCAGGAAA-1	NIH-4341-BA17	5353	Adolescence	M	V1	CAATATGTCCAGGAAA-1	TGGCTAGAGGTACCGA-1	8771	4000	3564	29.3406	3.26292	1.67745	0.0657096	-0.062445	0.0300499	Neuron	Glutamatergic neuron	EN-L4-IT	27
NIH-4341-BA17_CAATATGTCCCTGACT-1	NIH-4341-BA17	5353	Adolescence	M	V1	CAATATGTCCCTGACT-1	TGGCTAGAGGTGGGAG-1	15688	5469	1646	32.5941	3.74109	1.23892	0.0515529	-0.0160392	-0.0032714	Neuron	Glutamatergic neuron	EN-L5-IT	97
NIH-4341-BA17_CAATATGTCCGCCTAT-1	NIH-4341-BA17	5353	Adolescence	M	V1	CAATATGTCCGCCTAT-1	TGGCTAGAGCTTGCAC-1	15642	5165	7951	21.5311	2.93862	1.81996	0.0855627	-0.059367	-0.0380086	Neuron	Glutamatergic neuron	EN-L4-IT	31
NIH-4341-BA17_CAATATGTCGAAGCGG-1	NIH-4341-BA17	5353	Adolescence	M	V1	CAATATGTCGAAGCGG-1	TGGCTAGAGTGAGGAA-1	1756	1131	558	16.254	4.60492	1.43202	0.0357738	0.00562875	0.0332194	Glia	Oligodendrocyte	Oligodendrocyte	57
NIH-4341-BA17_CAATCCCTCATGGTTA-1	NIH-4341-BA17	5353	Adolescence	M	V1	CAATCCCTCATGGTTA-1	GCAGCTAAGTTACCGC-1	2802	1559	2238	31.1743	3.90187	0.977025	0.0066509	0.0522185	0.011712	Progenitor	OPC	OPC	45
NIH-4341-BA17_CAATCCCTCATTGTTC-1	NIH-4341-BA17	5353	Adolescence	M	V1	CAATCCCTCATTGTTC-1	GCAGCTAAGGAGGTAA-1	4343	2121	1734	18.3473	3.06706	1.0332	0.083225	-0.014413	0.0224606	Neuron	Glutamatergic neuron	EN-L4-IT	107
NIH-4341-BA17_CAATCCCTCCTAAGGT-1	NIH-4341-BA17	5353	Adolescence	M	V1	CAATCCCTCCTAAGGT-1	GCAGCTAAGGCTTCAC-1	19100	5608	292	27.4436	4.05594	1.03401	0.00586744	0.0102515	-0.00486162	Neuron	Glutamatergic neuron	EN-L5-IT	97
NIH-4341-BA17_CAATCCCTCCTACCTA-1	NIH-4341-BA17	5353	Adolescence	M	V1	CAATCCCTCCTACCTA-1	GCAGCTAAGTTACTAC-1	9485	3879	4466	28.6778	3.97191	1.24173	0.0312762	0.0168851	-0.0116574	Neuron	GABAergic neuron	IN-MGE-SST	28
NIH-4341-BA17_CAATCCCTCGCTTGCT-1	NIH-4341-BA17	5353	Adolescence	M	V1	CAATCCCTCGCTTGCT-1	GCAGCTAAGAGCCGGT-1	13366	4875	5370	25.8833	3.29209	1.64312	0.0657096	0.00195232	-0.0510104	Neuron	Glutamatergic neuron	EN-L6-IT	105
NIH-4341-BA17_CAATCCCTCTAATCAG-1	NIH-4341-BA17	5353	Adolescence	M	V1	CAATCCCTCTAATCAG-1	GCAGCTAAGTATTGGA-1	10378	4099	1276	17.3937	3.34959	1.19251	0.0580842	0.0134979	-0.03573	Neuron	Glutamatergic neuron	EN-L6-IT	105
NIH-4341-BA17_CAATCCTGTAGGTGTC-1	NIH-4341-BA17	5353	Adolescence	M	V1	CAATCCTGTAGGTGTC-1	TGCAAGCCACGCCCAT-1	4671	2418	2232	17.51	3.47261	1.40094	0.111771	-0.0705201	0.002151	Neuron	GABAergic neuron	IN-MGE-SST	28
NIH-4341-BA17_CAATCCTGTCAGGAAG-1	NIH-4341-BA17	5353	Adolescence	M	V1	CAATCCTGTCAGGAAG-1	TGCAAGCCAGGTATTG-1	2180	1329	325	23.3981	5.85415	1.01422	0.00438994	-0.0222921	0.0204957	Progenitor	OPC	OPC	51
NIH-4341-BA17_CAATCCTGTGCTCCAC-1	NIH-4341-BA17	5353	Adolescence	M	V1	CAATCCTGTGCTCCAC-1	TGCAAGCCATGCTTTA-1	2157	1325	1191	44.2258	6.81084	1.43243	0.0767342	-0.00253592	0.0296386	Glia	Oligodendrocyte	Oligodendrocyte	57
NIH-4341-BA17_CAATCCTGTTAGACCA-1	NIH-4341-BA17	5353	Adolescence	M	V1	CAATCCTGTTAGACCA-1	TGCAAGCCAGGAGGTA-1	20278	6560	2290	22.1277	3.52614	1.11621	0.299814	0.0162798	0.0481445	Neuron	Glutamatergic neuron	EN-IT-Immature	7
NIH-4341-BA17_CAATCCTGTTAGGATT-1	NIH-4341-BA17	5353	Adolescence	M	V1	CAATCCTGTTAGGATT-1	TGCAAGCCAAGCGAAG-1	10971	4461	2184	21.8575	3.0747	1.37605	0.141832	0.0325983	0.0167869	Neuron	Glutamatergic neuron	EN-L4-IT	31
NIH-4341-BA17_CAATCCTGTTGTGACA-1	NIH-4341-BA17	5353	Adolescence	M	V1	CAATCCTGTTGTGACA-1	TGCAAGCCATGGTGCG-1	2730	1486	381	28.2641	2.3643	1.09524	0.0183943	-0.0493846	0.0026772	Glia	Oligodendrocyte	Oligodendrocyte	65
NIH-4341-BA17_CAATCCTGTTTGAGGC-1	NIH-4341-BA17	5353	Adolescence	M	V1	CAATCCTGTTTGAGGC-1	TGCAAGCCACCAAAGC-1	2471	1472	683	15.9991	3.40909	1.32168	0.0292411	-0.00811428	-0.0582946	Glia	Oligodendrocyte	Oligodendrocyte	57
NIH-4341-BA17_CAATCGCCAAACCCTA-1	NIH-4341-BA17	5353	Adolescence	M	V1	CAATCGCCAAACCCTA-1	CGAATCTGTAACAGGC-1	1694	1034	1633	37.4284	4.52195	1.32135	0.0625111	-0.051338	-0.0389945	Glia	Oligodendrocyte	Oligodendrocyte	57
NIH-4341-BA17_CAATCGCCAATTGACT-1	NIH-4341-BA17	5353	Adolescence	M	V1	CAATCGCCAATTGACT-1	CGAATCTGTAAGGTGC-1	12419	4412	4682	26.1404	3.48701	1.64599	0.0540497	-0.0512401	0.0219496	Neuron	GABAergic neuron	IN-MGE-SST	28
NIH-4341-BA17_CAATCGCCATCGCTCC-1	NIH-4341-BA17	5353	Adolescence	M	V1	CAATCGCCATCGCTCC-1	CGAATCTGTTTGAGCT-1	1931	1114	517	43.1913	5.2048	1.27119	0.0374163	-0.0440825	-0.0223822	Glia	Oligodendrocyte	Oligodendrocyte	57
NIH-4341-BA17_CAATCTAAGAACCTAC-1	NIH-4341-BA17	5353	Adolescence	M	V1	CAATCTAAGAACCTAC-1	CAATTACTCATTAACC-1	20000	6231	1812	31.7338	3.29521	1.65574	0.0438395	-0.00936288	0.0261137	Neuron	Glutamatergic neuron	EN-L6-IT	105
NIH-4341-BA17_CAATCTAAGGACCTCA-1	NIH-4341-BA17	5353	Adolescence	M	V1	CAATCTAAGGACCTCA-1	CAATTACTCAGGAATC-1	9102	3894	501	29.8392	2.33613	1.72436	0.0202501	-0.050099	-0.0347938	Neuron	Glutamatergic neuron	EN-L4-IT	77
NIH-4341-BA17_CAATGAACACTGACTA-1	NIH-4341-BA17	5353	Adolescence	M	V1	CAATGAACACTGACTA-1	CAAGTGAGTTAAACGG-1	2009	1266	2092	39.5762	4.44555	1.25278	0.027331	-0.057122	0.0191125	Immune	Microglia	Microglia	112
NIH-4341-BA17_CAATGAACAGCAAGTG-1	NIH-4341-BA17	5353	Adolescence	M	V1	CAATGAACAGCAAGTG-1	CAAGTGAGTCTAATCA-1	5173	2939	3011	18.8588	3.05018	1.56913	0.0540497	-0.0242086	0.0933496	Neuron	Glutamatergic neuron	EN-L4-IT	107
NIH-4341-BA17_CAATGAACATTGACAT-1	NIH-4341-BA17	5353	Adolescence	M	V1	CAATGAACATTGACAT-1	CAAGTGAGTCAATTGC-1	11072	4546	6368	27.0254	3.31378	1.36536	0.136795	-0.0240792	-0.0196969	Neuron	Glutamatergic neuron	EN-L4-IT	77
NIH-4341-BA17_CAATGACTCACTAAGC-1	NIH-4341-BA17	5353	Adolescence	M	V1	CAATGACTCACTAAGC-1	TCTCAATAGTCTAGCC-1	2490	1397	1504	34.4875	5.48202	1.84211	0.064084	-0.0219057	-0.0146267	Glia	Oligodendrocyte	Oligodendrocyte	57
NIH-4341-BA17_CAATGACTCAGCATTA-1	NIH-4341-BA17	5353	Adolescence	M	V1	CAATGACTCAGCATTA-1	TCTCAATAGCGAAGTT-1	3262	1860	1300	23.753	3.63041	1.13288	0.0480653	0.010573	-0.00434116	Neuron	Glutamatergic neuron	EN-L4-IT	77
NIH-4341-BA17_CAATGACTCATGACCG-1	NIH-4341-BA17	5353	Adolescence	M	V1	CAATGACTCATGACCG-1	TCTCAATAGTCAAGAC-1	7195	3425	3345	24.8256	3.55447	1.58187	0.0809777	-0.0477012	-0.0630072	Neuron	GABAergic neuron	IN-CGE-VIP	11
NIH-4341-BA17_CAATGACTCGAAGTAG-1	NIH-4341-BA17	5353	Adolescence	M	V1	CAATGACTCGAAGTAG-1	TCTCAATAGGTGCTGA-1	1670	1096	1798	37.1257	5.18371	1.09278	0.0691297	0.00152236	-0.00986168	Glia	Oligodendrocyte	Oligodendrocyte	57
NIH-4341-BA17_CAATGACTCTTGAGCG-1	NIH-4341-BA17	5353	Adolescence	M	V1	CAATGACTCTTGAGCG-1	TCTCAATAGTCACCTA-1	1670	1125	2442	29.3263	3.06216	1.6927	0.00612513	-0.0516546	-0.00265043	Progenitor	OPC	OPC	45
NIH-4341-BA17_CAATGCCCACTGACCG-1	NIH-4341-BA17	5353	Adolescence	M	V1	CAATGCCCACTGACCG-1	CGCACTAGTGAGTAGC-1	3621	1924	769	18.3182	3.0701	1.20952	0.0207353	0.0123403	0.0586025	Glia	Oligodendrocyte	Oligodendrocyte	65
NIH-4341-BA17_CAATGCCCAGCAACAG-1	NIH-4341-BA17	5353	Adolescence	M	V1	CAATGCCCAGCAACAG-1	CGCACTAGTAATCCAC-1	4307	2260	7764	44.9983	4.22954	1.06536	0.179691	-0.012518	-0.0300073	Unknown	Unknown	Unknown	125
NIH-4341-BA17_CAATGCCCAGTTTGTG-1	NIH-4341-BA17	5353	Adolescence	M	V1	CAATGCCCAGTTTGTG-1	CGCACTAGTGTTACTA-1	1853	1129	625	46.5723	5.18572	1.09444	0.0609884	-0.00462755	0.0288843	Glia	Oligodendrocyte	Oligodendrocyte	69
NIH-4341-BA17_CAATGCCCATCCTAGA-1	NIH-4341-BA17	5353	Adolescence	M	V1	CAATGCCCATCCTAGA-1	CGCACTAGTTTGTCTT-1	2251	1263	1103	16.584	3.09229	0.721007	0.0503575	0.0393105	0.0550482	Glia	Oligodendrocyte	Oligodendrocyte	57
NIH-4341-BA17_CAATGTCAGAAACTGG-1	NIH-4341-BA17	5353	Adolescence	M	V1	CAATGTCAGAAACTGG-1	CAACCGTTCGATATGA-1	6182	2722	2048	36.5845	4.22532	1.32143	0.0905321	0.0151845	0.0524282	Glia	Oligodendrocyte	Oligodendrocyte	65
NIH-4341-BA17_CAATGTCAGATAAAGC-1	NIH-4341-BA17	5353	Adolescence	M	V1	CAATGTCAGATAAAGC-1	CAACCGTTCATGGTTT-1	2709	1582	1003	32.3236	3.05876	1.68266	0.0480653	-0.0270413	0.00463222	Glia	Oligodendrocyte	Oligodendrocyte	57
NIH-4341-BA17_CAATGTCAGCGCAATT-1	NIH-4341-BA17	5353	Adolescence	M	V1	CAATGTCAGCGCAATT-1	CAACCGTTCAATAGGC-1	1834	1108	1469	35.304	4.46741	1.18245	0.0673905	-0.0468742	-0.0113696	Glia	Oligodendrocyte	Oligodendrocyte	57
NIH-4341-BA17_CAATGTCAGCGCTCAA-1	NIH-4341-BA17	5353	Adolescence	M	V1	CAATGTCAGCGCTCAA-1	CAACCGTTCGCTTGTA-1	2272	1404	859	29.8887	4.77647	1.36438	0.0503575	0.0175888	0.0274054	Glia	Oligodendrocyte	Oligodendrocyte	57
NIH-4341-BA17_CAATGTCAGGTATTGC-1	NIH-4341-BA17	5353	Adolescence	M	V1	CAATGTCAGGTATTGC-1	CAACCGTTCCAGGAAT-1	10955	4531	384	19.2288	2.37762	1.54598	0.0110956	-0.0252457	-0.0571852	Neuron	Glutamatergic neuron	EN-L4-IT	31
NIH-4341-BA17_CAATGTCAGTAAACCC-1	NIH-4341-BA17	5353	Adolescence	M	V1	CAATGTCAGTAAACCC-1	CAACCGTTCATAAGCA-1	1146	793	1530	39.1204	5.31409	1.36044	0.0158412	0.0172143	0.00779043	Immune	Microglia	Microglia	42
NIH-4341-BA17_CAATGTCAGTAAGTGG-1	NIH-4341-BA17	5353	Adolescence	M	V1	CAATGTCAGTAAGTGG-1	CAACCGTTCCTAACTG-1	15190	5557	5607	32.2686	3.54964	1.59977	0.0855627	0.0173958	-0.0092413	Neuron	Glutamatergic neuron	EN-L5-IT	97
NIH-4341-BA17_CAATGTCAGTAGCGCC-1	NIH-4341-BA17	5353	Adolescence	M	V1	CAATGTCAGTAGCGCC-1	CAACCGTTCTGTCAGC-1	14296	5187	10554	28.3222	3.16992	1.29095	0.0595135	0.0422682	-0.0115417	Neuron	Glutamatergic neuron	EN-L4-IT	27
NIH-4341-BA17_CAATGTCAGTCATGCG-1	NIH-4341-BA17	5353	Adolescence	M	V1	CAATGTCAGTCATGCG-1	CAACCGTTCACAAAGC-1	11020	4552	5671	27.8947	3.12992	1.53674	0.0767342	4.86e-05	0.0252288	Neuron	Glutamatergic neuron	EN-L4-IT	77
NIH-4341-BA17_CAATGTGGTAACCACA-1	NIH-4341-BA17	5353	Adolescence	M	V1	CAATGTGGTAACCACA-1	CGGCTCTCATCATCAC-1	12924	4635	7091	23.5613	3.22276	1.72124	0.115417	-0.0792932	-0.0385838	Neuron	Glutamatergic neuron	EN-L4-IT	31
NIH-4341-BA17_CAATGTGGTACAATGT-1	NIH-4341-BA17	5353	Adolescence	M	V1	CAATGTGGTACAATGT-1	CGGCTCTCACTCAATC-1	17724	5786	6482	31.3731	2.97406	1.4372	0.0788157	-0.0250718	-0.0330066	Neuron	Glutamatergic neuron	EN-L6-IT	105
NIH-4341-BA17_CAATGTGGTCACTCGC-1	NIH-4341-BA17	5353	Adolescence	M	V1	CAATGTGGTCACTCGC-1	CGGCTCTCAGGCCTAG-1	1686	1071	135	48.5612	23.7762	1.51852	0.0104462	-0.0387301	0.0136876	Glia	Oligodendrocyte	Oligodendrocyte	57
NIH-4341-BA17_CAATGTGGTTGTCATC-1	NIH-4341-BA17	5353	Adolescence	M	V1	CAATGTGGTTGTCATC-1	CGGCTCTCAGCACTAA-1	1996	1200	968	39.4297	4.63639	1.53462	0.0625111	-0.0463864	0.0191551	Glia	Oligodendrocyte	Oligodendrocyte	57
NIH-4341-BA17_CACAAGCGTATGGTGC-1	NIH-4341-BA17	5353	Adolescence	M	V1	CACAAGCGTATGGTGC-1	GTTCGTTCAGTATTGG-1	7508	3674	7997	29.1883	3.41971	1.43418	0.0438395	-0.00186013	-0.0583765	Neuron	Glutamatergic neuron	EN-L5-IT	97
NIH-4341-BA17_CACAAGCGTATTGGAT-1	NIH-4341-BA17	5353	Adolescence	M	V1	CACAAGCGTATTGGAT-1	GTTCGTTCATTACTGC-1	1541	941	773	37.9107	4.51901	1.35354	0.0709302	-0.0313588	0.0349365	Glia	Oligodendrocyte	Oligodendrocyte	57
NIH-4341-BA17_CACAAGCGTCCTTTAA-1	NIH-4341-BA17	5353	Adolescence	M	V1	CACAAGCGTCCTTTAA-1	GTTCGTTCAGAAATGA-1	14057	5353	4248	22.5957	2.84109	1.4187	0.0809777	0.0088939	0.00101548	Neuron	Glutamatergic neuron	EN-L4-IT	31
NIH-4341-BA17_CACAAGCGTTGGCCGA-1	NIH-4341-BA17	5353	Adolescence	M	V1	CACAAGCGTTGGCCGA-1	GTTCGTTCAAACCTAG-1	7005	3450	5543	20.3637	2.95425	1.37973	0.0438395	-0.0228285	0.0750603	Neuron	Glutamatergic neuron	EN-L5-IT	97
NIH-4341-BA17_CACAAGCGTTTGCGCC-1	NIH-4341-BA17	5353	Adolescence	M	V1	CACAAGCGTTTGCGCC-1	GTTCGTTCATTACAGG-1	1888	1142	2108	59.1802	4.53799	1.22045	0.0580842	0.089358	-0.00143909	Glia	Oligodendrocyte	Oligodendrocyte	57
NIH-4341-BA17_CACAAGCGTTTGGGCG-1	NIH-4341-BA17	5353	Adolescence	M	V1	CACAAGCGTTTGGGCG-1	GTTCGTTCAAGGTGTC-1	3029	2002	3077	26.2924	4.16005	1.52365	0.0409486	-0.00474995	0.0523675	Neuron	Glutamatergic neuron	EN-L4-IT	31
NIH-4341-BA17_CACAATATCATGCTTT-1	NIH-4341-BA17	5353	Adolescence	M	V1	CACAATATCATGCTTT-1	CAACAACAGTGAGGCC-1	19133	6034	1056	17.9561	2.78888	1.65313	0.0428511	-0.0317812	-0.0270691	Neuron	Glutamatergic neuron	EN-L4-IT	107
NIH-4341-BA17_CACAATATCGAGCAAA-1	NIH-4341-BA17	5353	Adolescence	M	V1	CACAATATCGAGCAAA-1	CAACAACAGATTAGCA-1	1575	979	1658	26.9025	4.0797	1.19286	0.0767342	-0.047687	-0.0112857	Glia	Oligodendrocyte	Oligodendrocyte	65
NIH-4341-BA17_CACAGGCTCAAACACC-1	NIH-4341-BA17	5353	Adolescence	M	V1	CACAGGCTCAAACACC-1	TACCCACAGTCCTCAA-1	22801	6560	617	23.5317	2.55078	1.91304	0.0117647	-0.0132985	-0.0228222	Neuron	Glutamatergic neuron	EN-L6-IT	105
NIH-4341-BA17_CACAGGCTCCAGCACA-1	NIH-4341-BA17	5353	Adolescence	M	V1	CACAGGCTCCAGCACA-1	TACCCACAGTAGGTTA-1	2779	1464	691	48.903	4.36338	1.21854	0.034981	-0.0443968	0.0286769	Glia	Oligodendrocyte	Oligodendrocyte	57
NIH-4341-BA17_CACAGGCTCCCGTTAC-1	NIH-4341-BA17	5353	Adolescence	M	V1	CACAGGCTCCCGTTAC-1	TACCCACAGCTAAATG-1	13644	4889	9661	27.9083	2.96274	1.48793	0.0931765	-0.0456926	0.0525278	Neuron	Glutamatergic neuron	EN-L4-IT	31
NIH-4341-BA17_CACAGGCTCCGGGACT-1	NIH-4341-BA17	5353	Adolescence	M	V1	CACAGGCTCCGGGACT-1	TACCCACAGAATCTAG-1	2629	1546	1675	29.7672	3.40569	1.4657	0.0657096	0.022833	-0.0549296	Glia	Oligodendrocyte	Oligodendrocyte	65
NIH-4341-BA17_CACAGGGAGAATCTCA-1	NIH-4341-BA17	5353	Adolescence	M	V1	CACAGGGAGAATCTCA-1	CCAACCGTCTTAGGTT-1	1167	743	1158	37.7322	4.21578	1.23431	0.0285911	-0.0368883	0.0477898	Glia	Oligodendrocyte	Oligodendrocyte	69
NIH-4341-BA17_CACAGGGAGCAACATC-1	NIH-4341-BA17	5353	Adolescence	M	V1	CACAGGGAGCAACATC-1	CCAACCGTCCAAGTGG-1	8474	3859	6198	30.3288	3.0368	1.84527	0.0709302	-0.00554434	0.0393851	Neuron	Glutamatergic neuron	EN-L6-IT	105
NIH-4341-BA17_CACAGGGAGCATGCAT-1	NIH-4341-BA17	5353	Adolescence	M	V1	CACAGGGAGCATGCAT-1	CCAACCGTCCCAATTG-1	1885	1211	3864	43.6808	4.41918	1.29641	0.00774605	0.00818725	-0.0439305	Progenitor	OPC	OPC	45
NIH-4341-BA17_CACAGGGAGGCATGTT-1	NIH-4341-BA17	5353	Adolescence	M	V1	CACAGGGAGGCATGTT-1	CCAACCGTCACCTATG-1	7938	3898	3140	20.7837	3.03506	1.57562	0.0809777	0.0220985	0.0253975	Neuron	Glutamatergic neuron	EN-L4-IT	27
NIH-4341-BA17_CACAGGGAGGTCGATT-1	NIH-4341-BA17	5353	Adolescence	M	V1	CACAGGGAGGTCGATT-1	CCAACCGTCTCTCGCC-1	1743	1216	3685	45.6403	4.11998	1.36444	0.00486979	0.0564477	-0.0433977	Progenitor	OPC	OPC	45
NIH-4341-BA17_CACATAATCCCGAACA-1	NIH-4341-BA17	5353	Adolescence	M	V1	CACATAATCCCGAACA-1	CGGAACCAGGTCCCTG-1	6853	2808	479	33.1259	4.9173	1.3913	0.0066509	0.00700954	0.0336527	Glia	Oligodendrocyte	Oligodendrocyte	65
NIH-4341-BA17_CACATAATCCGGTTAG-1	NIH-4341-BA17	5353	Adolescence	M	V1	CACATAATCCGGTTAG-1	CGGAACCAGGGTCCAA-1	2106	1259	1139	36.2508	5.63326	1.24427	0.0595135	-0.00607833	0.000458234	Glia	Oligodendrocyte	Oligodendrocyte	57
NIH-4341-BA17_CACATAATCGTTATAG-1	NIH-4341-BA17	5353	Adolescence	M	V1	CACATAATCGTTATAG-1	CGGAACCAGGATAACC-1	11721	4247	232	21.422	5.82751	1.5	0.00890347	-0.00269439	-0.0744983	Neuron	GABAergic neuron	IN-MGE-PV	108
NIH-4341-BA17_CACATAATCTAAGTGC-1	NIH-4341-BA17	5353	Adolescence	M	V1	CACATAATCTAAGTGC-1	CGGAACCAGCAATAGC-1	12535	4845	260	20.265	6.22235	1.48148	0.00774605	-0.0307518	-0.0153276	Neuron	GABAergic neuron	IN-MGE-SST	19
NIH-4341-BA17_CACATAATCTGTAAGC-1	NIH-4341-BA17	5353	Adolescence	M	V1	CACATAATCTGTAAGC-1	CGGAACCAGTTAACCT-1	15392	5512	1766	36.2182	2.64524	1.46463	0.0566984	-0.0246747	-0.0467559	Neuron	Glutamatergic neuron	EN-L6-IT	105
NIH-4341-BA17_CACATACAGCAAGGGT-1	NIH-4341-BA17	5353	Adolescence	M	V1	CACATACAGCAAGGGT-1	CGATTGCTCAGAAAGG-1	2799	1462	914	33.176	6.18692	1.26866	0.0418877	-0.0254877	-0.0095548	Glia	Oligodendrocyte	Oligodendrocyte	65
NIH-4341-BA17_CACATACAGGAGGTTA-1	NIH-4341-BA17	5353	Adolescence	M	V1	CACATACAGGAGGTTA-1	CGATTGCTCTAAATCC-1	9834	4463	4628	29.1106	3.79105	1.29349	0.11925	0.000157914	-0.0392031	Neuron	Glutamatergic neuron	EN-L4-IT	77
NIH-4341-BA17_CACATACAGTAACGGA-1	NIH-4341-BA17	5353	Adolescence	M	V1	CACATACAGTAACGGA-1	CGATTGCTCACAAGCG-1	11794	4810	9673	40.0538	3.69738	1.62942	0.282021	0.00928839	-0.0151575	Progenitor	OPC	OPC	82
NIH-4341-BA17_CACATACAGTCTCACC-1	NIH-4341-BA17	5353	Adolescence	M	V1	CACATACAGTCTCACC-1	CGATTGCTCGCGCAAA-1	10567	4205	2068	23.9963	3.99293	1.72532	0.104992	0.0672387	-0.00711587	Neuron	Glutamatergic neuron	EN-L4-IT	27
NIH-4341-BA17_CACATACAGTTTCCGC-1	NIH-4341-BA17	5353	Adolescence	M	V1	CACATACAGTTTCCGC-1	CGATTGCTCCCGCACA-1	16675	5547	6415	33.2728	3.15193	1.71805	0.127545	-0.0622421	-0.022464	Neuron	Glutamatergic neuron	EN-L4-IT	31
NIH-4341-BA17_CACATGCCAGGTTATT-1	NIH-4341-BA17	5353	Adolescence	M	V1	CACATGCCAGGTTATT-1	CAGACAAGTTTGGTGT-1	3994	2153	638	38.1351	4.82594	1.43316	0.00486979	-0.0619741	-0.0641741	Progenitor	OPC	OPC	45
NIH-4341-BA17_CACATTAAGATGGACA-1	NIH-4341-BA17	5353	Adolescence	M	V1	CACATTAAGATGGACA-1	CTAGCTATCTCAAGAA-1	5620	2786	4243	29.1535	3.45499	1.50765	0.0566984	-0.0390795	-0.0245053	Neuron	Glutamatergic neuron	EN-L6-IT	105
NIH-4341-BA17_CACATTAAGGAGCAAC-1	NIH-4341-BA17	5353	Adolescence	M	V1	CACATTAAGGAGCAAC-1	CTAGCTATCCTAAATC-1	1989	1307	3320	20.1237	3.26691	1.35469	0.0279545	-0.00779732	-0.00331058	Neuron	GABAergic neuron	IN-MGE-SST	28
NIH-4341-BA17_CACATTAAGGCCTAAT-1	NIH-4341-BA17	5353	Adolescence	M	V1	CACATTAAGGCCTAAT-1	CTAGCTATCCGCCTCT-1	7206	3214	4291	30.4759	3.86019	1.7708	0.0595135	0.00837887	-0.0268903	Neuron	Glutamatergic neuron	EN-L4-IT	27
NIH-4341-BA17_CACATTAAGGCTGTGC-1	NIH-4341-BA17	5353	Adolescence	M	V1	CACATTAAGGCTGTGC-1	CTAGCTATCCGCTGTG-1	1587	1054	2715	43.0474	4.35327	1.40573	0.00392211	-0.0120691	0.00115044	Progenitor	OPC	OPC	8
NIH-4341-BA17_CACATTAAGGGACCTC-1	NIH-4341-BA17	5353	Adolescence	M	V1	CACATTAAGGGACCTC-1	CTAGCTATCCGTTATG-1	13031	4112	5279	26.2859	3.52301	1.2029	0.0879964	-0.0509411	0.00582054	Neuron	Glutamatergic neuron	EN-L4-IT	107
NIH-4341-BA17_CACATTAAGTATTGTG-1	NIH-4341-BA17	5353	Adolescence	M	V1	CACATTAAGTATTGTG-1	CTAGCTATCAGGAGCC-1	3044	1659	571	35.51	7.33933	1.6014	0.0238423	0.0204554	0.0106493	Glia	Oligodendrocyte	Oligodendrocyte	65
NIH-4341-BA17_CACCAACCACCCTCAC-1	NIH-4341-BA17	5353	Adolescence	M	V1	CACCAACCACCCTCAC-1	TCTTCATGTAAGTGGC-1	4423	2336	3036	41.0159	4.94359	1.24972	0.266035	-0.0335777	-0.00763189	Immune	Microglia	Microglia	42
NIH-4341-BA17_CACCAACCAGAGGGAG-1	NIH-4341-BA17	5353	Adolescence	M	V1	CACCAACCAGAGGGAG-1	TCTTCATGTGCAACAA-1	1966	1135	828	29.6562	4.5288	1.25161	0.136795	-0.0457283	0.0226518	Glia	Oligodendrocyte	Oligodendrocyte-Immature	72
NIH-4341-BA17_CACCAACCATAAGGAC-1	NIH-4341-BA17	5353	Adolescence	M	V1	CACCAACCATAAGGAC-1	TCTTCATGTACAATGG-1	22907	6568	342	21.6593	2.55994	1.78431	0.00920318	-0.022397	0.0250437	Neuron	Glutamatergic neuron	EN-L6-IT	105
NIH-4341-BA17_CACCAACCATCCCTCA-1	NIH-4341-BA17	5353	Adolescence	M	V1	CACCAACCATCCCTCA-1	TCTTCATGTTAAGTCC-1	1928	1218	2107	17.0663	2.94238	0.938581	0.104992	-0.0693157	0.0748758	Immune	Microglia	Microglia	80
NIH-4341-BA17_CACCAACCATCGCTCC-1	NIH-4341-BA17	5353	Adolescence	M	V1	CACCAACCATCGCTCC-1	TCTTCATGTTTGAGCT-1	8707	4041	1802	31.7589	3.29533	1.6341	0.11925	0.0115777	0.0668096	Neuron	Glutamatergic neuron	EN-L4-IT	31
NIH-4341-BA17_CACCAACCATTGTCAG-1	NIH-4341-BA17	5353	Adolescence	M	V1	CACCAACCATTGTCAG-1	TCTTCATGTTTAATCG-1	3200	1756	3162	35.6643	4.16789	1.51395	0.0110956	-0.0614953	-0.0327679	Glia	Oligodendrocyte	Oligodendrocyte-Immature	72
NIH-4341-BA17_CACCGGTAGCATGACT-1	NIH-4341-BA17	5353	Adolescence	M	V1	CACCGGTAGCATGACT-1	GAAGCCATCGTGCTGT-1	2490	1484	203	43.6559	4.5732	1.22414	0.0138998	-0.0487053	0.0106146	Glia	Oligodendrocyte	Oligodendrocyte	57
NIH-4341-BA17_CACCGGTAGCCAAATC-1	NIH-4341-BA17	5353	Adolescence	M	V1	CACCGGTAGCCAAATC-1	GAAGCCATCGGTACGA-1	7839	3720	166	29.021	2.5308	1.76471	0.00920318	-0.0244381	-0.0398268	Neuron	GABAergic neuron	IN-CGE-VIP	11
NIH-4341-BA17_CACCGGTAGGAGGGTT-1	NIH-4341-BA17	5353	Adolescence	M	V1	CACCGGTAGGAGGGTT-1	GAAGCCATCGCTATGC-1	1628	1137	2607	44.2615	5.2417	1.29437	0.00486979	-0.00978746	-0.0385625	Progenitor	OPC	OPC	45
NIH-4341-BA17_CACCGGTAGGCGGGTA-1	NIH-4341-BA17	5353	Adolescence	M	V1	CACCGGTAGGCGGGTA-1	GAAGCCATCAATACAG-1	4737	2718	5311	24.7599	3.1893	1.76733	0.033449	-0.00206286	-0.0716755	Neuron	Glutamatergic neuron	EN-L4-IT	31
NIH-4341-BA17_CACCGGTAGTGAAGTG-1	NIH-4341-BA17	5353	Adolescence	M	V1	CACCGGTAGTGAAGTG-1	GAAGCCATCCTGATAT-1	2134	1340	1872	25.8706	4.05409	1.2621	0.0709302	0.0195268	0.0560683	Glia	Oligodendrocyte	Oligodendrocyte	65
NIH-4341-BA17_CACCTCAGTAGGTTGC-1	NIH-4341-BA17	5353	Adolescence	M	V1	CACCTCAGTAGGTTGC-1	TCAAGTGCAATAAACC-1	3453	1715	3009	31.4947	3.8556	1.30181	0.0767342	0.0536396	-0.000521753	Glia	Oligodendrocyte	Oligodendrocyte	65
NIH-4341-BA17_CACCTCAGTCGCAAAC-1	NIH-4341-BA17	5353	Adolescence	M	V1	CACCTCAGTCGCAAAC-1	TCAAGTGCAGGATAAA-1	2490	1341	1124	45.5614	5.14369	1.29963	0.0767342	0.0954048	0.0161335	Glia	Oligodendrocyte	Oligodendrocyte	57
NIH-4341-BA17_CACCTGTTCATGGTGT-1	NIH-4341-BA17	5353	Adolescence	M	V1	CACCTGTTCATGGTGT-1	TACAACAAGCGGTCAA-1	4301	2181	3173	28.4395	4.28702	1.28034	0.101836	0.0319193	-0.0288571	Glia	Oligodendrocyte	Oligodendrocyte	65
NIH-4341-BA17_CACCTGTTCCGGGACT-1	NIH-4341-BA17	5353	Adolescence	M	V1	CACCTGTTCCGGGACT-1	TACAACAAGAATCTAG-1	11027	4464	3234	26.3484	3.38421	1.78709	0.0809777	0.00114229	0.0133908	Neuron	Glutamatergic neuron	EN-L4-IT	107
NIH-4341-BA17_CACCTGTTCCTGGTGA-1	NIH-4341-BA17	5353	Adolescence	M	V1	CACCTGTTCCTGGTGA-1	TACAACAAGACACGCA-1	3650	1971	2956	39.5822	4.24535	1.69761	0.0905321	-0.0356911	0.0173719	Glia	Oligodendrocyte	Oligodendrocyte	65
NIH-4341-BA17_CACCTGTTCGTTACTT-1	NIH-4341-BA17	5353	Adolescence	M	V1	CACCTGTTCGTTACTT-1	TACAACAAGGGACTTG-1	2892	1535	906	36.3272	3.97698	1.47162	0.0503575	-0.008287	-0.0553851	Glia	Oligodendrocyte	Oligodendrocyte	65
NIH-4341-BA17_CACCTGTTCTCAATTC-1	NIH-4341-BA17	5353	Adolescence	M	V1	CACCTGTTCTCAATTC-1	TACAACAAGCTTAGGG-1	7008	3606	638	25.128	2.71453	1.23607	0.0595135	-0.0580963	-0.00249764	Neuron	Glutamatergic neuron	EN-Non-IT-Immature	58
NIH-4341-BA17_CACCTGTTCTTGCTAT-1	NIH-4341-BA17	5353	Adolescence	M	V1	CACCTGTTCTTGCTAT-1	TACAACAAGCCATCAC-1	5446	2620	2560	21.8542	3.27041	1.26271	0.0691297	-0.0192069	0.0441633	Glia	Oligodendrocyte	Oligodendrocyte	65
NIH-4341-BA17_CACGCAATCATTAGGC-1	NIH-4341-BA17	5353	Adolescence	M	V1	CACGCAATCATTAGGC-1	CTGTGAGAGCTTGCTA-1	1420	934	4156	44.1705	4.35705	1.05789	0.127545	-0.0427969	0.0792985	Glia	Oligodendrocyte	Oligodendrocyte	47
NIH-4341-BA17_CACGCAATCCATAAGC-1	NIH-4341-BA17	5353	Adolescence	M	V1	CACGCAATCCATAAGC-1	CTGTGAGAGGAGCTTG-1	5641	2957	2735	22.4291	3.02425	1.58927	0.0657096	-0.0126874	-0.0371415	Neuron	Glutamatergic neuron	EN-L4-IT	31
NIH-4341-BA17_CACGCAATCCCATAGG-1	NIH-4341-BA17	5353	Adolescence	M	V1	CACGCAATCCCATAGG-1	CTGTGAGAGCTTATCG-1	2786	1441	2021	32.5024	3.77891	1.23659	0.0673905	-0.00673879	-0.000594237	Glia	Oligodendrocyte	Oligodendrocyte	65
NIH-4341-BA17_CACGCAATCGCTAAGT-1	NIH-4341-BA17	5353	Adolescence	M	V1	CACGCAATCGCTAAGT-1	CTGTGAGAGCTGGCAA-1	1592	1083	3171	55.3983	4.76508	1.33634	0.127545	0.013216	-0.0474604	Glia	Oligodendrocyte	Oligodendrocyte	57
NIH-4341-BA17_CACGCTAAGACCATAC-1	NIH-4341-BA17	5353	Adolescence	M	V1	CACGCTAAGACCATAC-1	TAGCAAATCTCCATGA-1	11981	4634	3349	18.3769	2.90075	1.10522	0.0747288	0.0188075	0.0123351	Neuron	Glutamatergic neuron	EN-L4-IT	27
NIH-4341-BA17_CACGCTAAGGTAAGCA-1	NIH-4341-BA17	5353	Adolescence	M	V1	CACGCTAAGGTAAGCA-1	TAGCAAATCGTACCTA-1	10332	4569	845	20.386	5.00552	1.48546	0.0374163	0.0323161	0.0926859	Neuron	Glutamatergic neuron	EN-L4-IT	31
NIH-4341-BA17_CACGCTAAGGTTAGAG-1	NIH-4341-BA17	5353	Adolescence	M	V1	CACGCTAAGGTTAGAG-1	TAGCAAATCAATCGTT-1	2416	1682	3641	29.0305	3.96248	1.68896	0.0382673	0.0247834	0.040453	Neuron	Glutamatergic neuron	EN-L6-CT	76
NIH-4341-BA17_CACGCTAAGTAATCCA-1	NIH-4341-BA17	5353	Adolescence	M	V1	CACGCTAAGTAATCCA-1	TAGCAAATCAGCTAAA-1	18072	5764	7944	25.1114	3.99797	1.44401	0.1083	-0.000185843	-0.0796271	Neuron	GABAergic neuron	IN-MGE-SST	28
NIH-4341-BA17_CACGCTAAGTTTAACG-1	NIH-4341-BA17	5353	Adolescence	M	V1	CACGCTAAGTTTAACG-1	TAGCAAATCAAGCGCA-1	2521	1327	3124	42.0231	4.79871	1.31845	0.0809777	0.0405147	0.0236146	Glia	Oligodendrocyte	Oligodendrocyte	65
NIH-4341-BA17_CACTAAGGTAACTACG-1	NIH-4341-BA17	5353	Adolescence	M	V1	CACTAAGGTAACTACG-1	ACCCTTGCAGCTCGAG-1	2517	1531	1061	16.9408	3.15955	1.00508	0.147177	-0.0714413	-0.019419	Vascular	Vascular	Vascular	92
NIH-4341-BA17_CACTAAGGTAGGTTAT-1	NIH-4341-BA17	5353	Adolescence	M	V1	CACTAAGGTAGGTTAT-1	ACCCTTGCATTATCTG-1	8673	3936	2998	16.37	2.27449	1.51128	0.158912	0.0107886	-0.0109156	Neuron	GABAergic neuron	IN-CGE-VIP	11
NIH-4341-BA17_CACTAAGGTAGGTTGC-1	NIH-4341-BA17	5353	Adolescence	M	V1	CACTAAGGTAGGTTGC-1	ACCCTTGCAATAAACC-1	2178	1299	521	27.7128	10.4496	1.6185	0.0202501	0.0682406	-0.0158521	Glia	Oligodendrocyte	Oligodendrocyte	57
NIH-4341-BA17_CACTAAGGTCACGAAC-1	NIH-4341-BA17	5353	Adolescence	M	V1	CACTAAGGTCACGAAC-1	ACCCTTGCATGAGGAG-1	9452	4085	1109	29.7718	3.43072	1.65616	0.0503575	-0.0565182	0.00574467	Neuron	Glutamatergic neuron	EN-L4-IT	77
NIH-4341-BA17_CACTAAGGTCATAGAT-1	NIH-4341-BA17	5353	Adolescence	M	V1	CACTAAGGTCATAGAT-1	ACCCTTGCACCATGCC-1	7842	3509	491	24.6734	3.68798	1.40909	0.00950721	0.049026	-0.0167008	Neuron	GABAergic neuron	IN-MGE-SST	28
NIH-4341-BA17_CACTAAGGTGACCTGG-1	NIH-4341-BA17	5353	Adolescence	M	V1	CACTAAGGTGACCTGG-1	ACCCTTGCATAGCTTC-1	5630	2487	4165	35.4528	4.53815	1.64831	0.0767342	0.0928278	0.0243024	Glia	Oligodendrocyte	Oligodendrocyte	65
NIH-4341-BA17_CACTAAGGTTAAGTGT-1	NIH-4341-BA17	5353	Adolescence	M	V1	CACTAAGGTTAAGTGT-1	ACCCTTGCAGGAACCT-1	8521	3992	944	24.1556	3.0834	1.28542	0.0365854	-0.0327181	0.0174173	Neuron	Glutamatergic neuron	EN-L4-IT	77
NIH-4341-BA17_CACTAAGGTTACATCC-1	NIH-4341-BA17	5353	Adolescence	M	V1	CACTAAGGTTACATCC-1	ACCCTTGCAACAACAT-1	7851	3656	732	28.7284	3.83616	1.40767	0.0767342	0.0599829	-0.0534246	Neuron	Glutamatergic neuron	EN-L4-IT	31
NIH-4341-BA17_CACTAGCCAAAGGTAC-1	NIH-4341-BA17	5353	Adolescence	M	V1	CACTAGCCAAAGGTAC-1	GCCGTTAGTAGCTAAG-1	1094	813	1809	39.1304	4.03406	1.35685	0.0110956	-0.0497407	-0.000961042	Immune	Microglia	Microglia	42
NIH-4341-BA17_CACTAGCCAACAGGTG-1	NIH-4341-BA17	5353	Adolescence	M	V1	CACTAGCCAACAGGTG-1	GCCGTTAGTGTAACAG-1	2210	1313	2237	40.6727	4.3652	1.27181	0.0595135	-0.00583899	0.0984739	Glia	Oligodendrocyte	Oligodendrocyte	57
NIH-4341-BA17_CACTAGCCACCACAAC-1	NIH-4341-BA17	5353	Adolescence	M	V1	CACTAGCCACCACAAC-1	GCCGTTAGTGTTCCTC-1	4539	1982	1825	30.1205	4.57852	1.4589	0.0673905	-0.00526286	-0.00668287	Glia	Oligodendrocyte	Oligodendrocyte	65
NIH-4341-BA17_CACTAGCCAGCCTGCA-1	NIH-4341-BA17	5353	Adolescence	M	V1	CACTAGCCAGCCTGCA-1	GCCGTTAGTTTCTAAG-1	2715	1399	1845	34.687	3.42486	1.33443	0.083225	0.0622746	0.0524091	Glia	Oligodendrocyte	Oligodendrocyte	65
NIH-4341-BA17_CACTAGCCATTCCTCG-1	NIH-4341-BA17	5353	Adolescence	M	V1	CACTAGCCATTCCTCG-1	GCCGTTAGTTGGTGAA-1	2820	1513	2715	43.7057	4.40056	1.56469	0.115417	-0.012886	-0.00297078	Glia	Oligodendrocyte	Oligodendrocyte	65
NIH-4341-BA17_CACTAGCCATTGTGGC-1	NIH-4341-BA17	5353	Adolescence	M	V1	CACTAGCCATTGTGGC-1	GCCGTTAGTGCTTCGA-1	10777	4558	8344	40.2528	3.877	1.50415	0.266035	-0.0147716	0.054448	Neuron	Glutamatergic neuron	EN-L5-IT	97
NIH-4341-BA17_CACTGACCAAGGTGGC-1	NIH-4341-BA17	5353	Adolescence	M	V1	CACTGACCAAGGTGGC-1	GTCCGTAGTGCTAGCC-1	2931	1637	1388	35.912	4.16726	1.36916	0.0691297	-0.0671175	0.0165573	Glia	Oligodendrocyte	Oligodendrocyte	65
NIH-4341-BA17_CACTGACCAATAACGA-1	NIH-4341-BA17	5353	Adolescence	M	V1	CACTGACCAATAACGA-1	GTCCGTAGTGCTGTTG-1	5737	3026	2660	25.4863	3.63576	1.36275	0.0767342	0.0419846	-0.0597534	Neuron	GABAergic neuron	IN-CGE-VIP	74
NIH-4341-BA17_CACTGACCAGAGAGCC-1	NIH-4341-BA17	5353	Adolescence	M	V1	CACTGACCAGAGAGCC-1	GTCCGTAGTAGCTGTT-1	3194	1784	1093	27.0077	3.43516	1.05684	0.0540497	0.0207766	0.0208488	Glia	Oligodendrocyte	Oligodendrocyte	57
NIH-4341-BA17_CACTGACCAGGATTAA-1	NIH-4341-BA17	5353	Adolescence	M	V1	CACTGACCAGGATTAA-1	GTCCGTAGTAGAGGCT-1	5184	2751	557	18.8814	4.88985	1.27301	0.0391392	-0.0457175	-0.0370218	Progenitor	IPC-Glia	IPC-Glia	59
NIH-4341-BA17_CACTGACCATGAGCAG-1	NIH-4341-BA17	5353	Adolescence	M	V1	CACTGACCATGAGCAG-1	GTCCGTAGTCATAACC-1	8304	3812	6299	29.0625	3.14121	1.37919	0.0788157	0.000401461	-0.0538813	Neuron	Glutamatergic neuron	EN-L4-IT	31
NIH-4341-BA17_CACTTAAAGCGCTCAA-1	NIH-4341-BA17	5353	Adolescence	M	V1	CACTTAAAGCGCTCAA-1	GGTGTGATCGCTTGTA-1	1856	1203	858	26.5306	7.69231	1.86552	0.0540497	-0.00660549	0.024726	Glia	Oligodendrocyte	Oligodendrocyte	57
NIH-4341-BA17_CACTTAAAGCTTCTCA-1	NIH-4341-BA17	5353	Adolescence	M	V1	CACTTAAAGCTTCTCA-1	GGTGTGATCTTTAGGT-1	1119	790	616	21.9608	4.17707	0.950464	0.0255347	0.131314	0.00970801	Vascular	Vascular	Vascular	92
NIH-4341-BA17_CACTTAAAGTCCTTCA-1	NIH-4341-BA17	5353	Adolescence	M	V1	CACTTAAAGTCCTTCA-1	GGTGTGATCTCAGCTA-1	4469	2351	3682	33.4849	3.84676	1.25	0.00802937	-0.000807092	-0.0609562	Progenitor	OPC	OPC	85
NIH-4341-BA17_CACTTTGTCATGTGGT-1	NIH-4341-BA17	5353	Adolescence	M	V1	CACTTTGTCATGTGGT-1	AGGAGGTAGTGGCGGT-1	3249	1682	748	20.5721	4.57474	1.00147	0.0267201	0.0592802	0.0263694	Glia	Oligodendrocyte	Oligodendrocyte	57
NIH-4341-BA17_CACTTTGTCTTAGGAC-1	NIH-4341-BA17	5353	Adolescence	M	V1	CACTTTGTCTTAGGAC-1	AGGAGGTAGCGCTACT-1	2701	1465	496	39.0244	5.64142	1.50758	0.0193058	-0.0563036	0.00632753	Glia	Oligodendrocyte	Oligodendrocyte	57
NIH-4341-BA17_CAGAACCGTCACAGCG-1	NIH-4341-BA17	5353	Adolescence	M	V1	CAGAACCGTCACAGCG-1	AGTCACACACGCAATA-1	5098	2468	1256	20.1347	3.82694	1.86354	0.0553542	-0.0266362	0.00153585	Neuron	Glutamatergic neuron	EN-L4-IT	107
NIH-4341-BA17_CAGAACCGTTTACCGT-1	NIH-4341-BA17	5353	Adolescence	M	V1	CAGAACCGTTTACCGT-1	AGTCACACAGCAAGTC-1	2861	1470	657	21.719	4.98668	1.15756	0.0292411	-0.0112087	0.0710991	Glia	Oligodendrocyte	Oligodendrocyte	65
NIH-4341-BA17_CAGAATCTCATCCTAT-1	NIH-4341-BA17	5353	Adolescence	M	V1	CAGAATCTCATCCTAT-1	CCGTTACAGTATCGCC-1	10727	4002	2569	21.6064	3.59811	1.35261	0.0566984	-0.0288745	-0.032288	Neuron	GABAergic neuron	IN-MGE-PV	108
NIH-4341-BA17_CAGAATCTCCCTCTAA-1	NIH-4341-BA17	5353	Adolescence	M	V1	CAGAATCTCCCTCTAA-1	CCGTTACAGTCCCTGG-1	3139	1904	1188	16.6131	4.00634	0.971223	0.0382673	-0.0782952	-0.0204938	Unknown	Unknown	Unknown	125
NIH-4341-BA17_CAGAATCTCCCTGGAA-1	NIH-4341-BA17	5353	Adolescence	M	V1	CAGAATCTCCCTGGAA-1	CCGTTACAGTGGCGTA-1	7219	3531	271	27.5967	6.59341	1.125	0.111771	-0.019636	0.0484658	Neuron	Glutamatergic neuron	EN-Non-IT-Immature	58
NIH-4341-BA17_CAGAATCTCCTCAGTC-1	NIH-4341-BA17	5353	Adolescence	M	V1	CAGAATCTCCTCAGTC-1	CCGTTACAGAAGCAAG-1	2370	1348	189	34.2391	8.79121	1.32353	0.0135299	0.0684744	0.0156363	Glia	Oligodendrocyte	Oligodendrocyte	57
NIH-4341-BA17_CAGAATCTCTAAATCG-1	NIH-4341-BA17	5353	Adolescence	M	V1	CAGAATCTCTAAATCG-1	CCGTTACAGCTATTGT-1	1714	1183	4715	30.601	4.66746	1.61633	0.0809777	-0.0192496	-0.0216373	Glia	Astrocyte	Astrocyte-Protoplasmic	46
NIH-4341-BA17_CAGATTCAGGTTAGAG-1	NIH-4341-BA17	5353	Adolescence	M	V1	CAGATTCAGGTTAGAG-1	TGAAGTATCAATCGTT-1	5692	2931	4905	18.4218	3.48251	1.56637	0.0491954	-0.0435641	0.00020803	Neuron	GABAergic neuron	IN-MGE-PV	108
NIH-4341-BA17_CAGCAAGCAACACCTA-1	NIH-4341-BA17	5353	Adolescence	M	V1	CAGCAAGCAACACCTA-1	CTTACTTGTTTCCTCA-1	3575	1864	1875	28.8862	4.09254	1.51935	0.104992	-0.00921197	0.0861151	Glia	Oligodendrocyte	Oligodendrocyte	65
NIH-4341-BA17_CAGCAAGCAAGCTTAT-1	NIH-4341-BA17	5353	Adolescence	M	V1	CAGCAAGCAAGCTTAT-1	CTTACTTGTCCTAACG-1	2004	1310	1387	29.1325	4.5621	1.23958	0.0448541	0.0392857	-0.0295572	Glia	Oligodendrocyte	Oligodendrocyte	57
NIH-4341-BA17_CAGCAAGCAATATACC-1	NIH-4341-BA17	5353	Adolescence	M	V1	CAGCAAGCAATATACC-1	CTTACTTGTAGGCGCA-1	2403	1557	1080	35.0536	3.50295	1.34463	0.0107685	0.0454864	-0.0186413	Progenitor	OPC	OPC	82
NIH-4341-BA17_CAGCAAGCAATGAATG-1	NIH-4341-BA17	5353	Adolescence	M	V1	CAGCAAGCAATGAATG-1	CTTACTTGTCATCACG-1	1299	979	266	18.6144	3.33952	1.47799	0.0527831	0.00661648	-0.0384909	Neuron	GABAergic neuron	IN-MGE-PV	15
NIH-4341-BA17_CAGCAAGCAGCTAACC-1	NIH-4341-BA17	5353	Adolescence	M	V1	CAGCAAGCAGCTAACC-1	CTTACTTGTATGGTCT-1	1991	1262	433	33.3847	7.00966	1.38	0.0319845	0.00864476	0.0372176	Glia	Oligodendrocyte	Oligodendrocyte	57
NIH-4341-BA17_CAGCAAGCATGTCAGC-1	NIH-4341-BA17	5353	Adolescence	M	V1	CAGCAAGCATGTCAGC-1	CTTACTTGTTAGTTTG-1	7886	3842	2985	23.8285	3.81131	1.57863	0.0879964	-0.0197063	-0.0421529	Neuron	GABAergic neuron	IN-CGE-VIP	11
NIH-4341-BA17_CAGCATGTCGATAACC-1	NIH-4341-BA17	5353	Adolescence	M	V1	CAGCATGTCGATAACC-1	AAGCTCGAGGCCTTGT-1	2478	1327	528	24.9174	4.64798	1.60335	0.027331	-0.0381492	0.0286999	Glia	Oligodendrocyte	Oligodendrocyte	57
NIH-4341-BA17_CAGCATGTCGGTACGC-1	NIH-4341-BA17	5353	Adolescence	M	V1	CAGCATGTCGGTACGC-1	AAGCTCGAGCCATAAA-1	17326	6065	7514	15.7914	2.39005	1.38384	0.11925	0.0266519	0.0102044	Neuron	Glutamatergic neuron	EN-L4-IT	31
NIH-4341-BA17_CAGCATTAGAACAAGT-1	NIH-4341-BA17	5353	Adolescence	M	V1	CAGCATTAGAACAAGT-1	GTGTTTGTCGATTCAT-1	1824	1227	974	33.9965	3.78345	1.46614	0.0625111	-0.0462857	0.0309059	Unknown	Unknown	Unknown	100
NIH-4341-BA17_CAGCATTAGCAAGACA-1	NIH-4341-BA17	5353	Adolescence	M	V1	CAGCATTAGCAAGACA-1	GTGTTTGTCGCATTAT-1	2249	1387	1667	35.8418	4.06754	1.39731	0.064084	-0.0527821	0.0236321	Glia	Oligodendrocyte	Oligodendrocyte	57
NIH-4341-BA17_CAGCATTAGTAAGGGC-1	NIH-4341-BA17	5353	Adolescence	M	V1	CAGCATTAGTAAGGGC-1	GTGTTTGTCGGTTACC-1	3492	2116	2977	31.6601	3.83535	1.55794	0.0595135	0.0300789	0.012634	Neuron	GABAergic neuron	IN-CGE-VIP	11
NIH-4341-BA17_CAGCATTAGTTCCCGT-1	NIH-4341-BA17	5353	Adolescence	M	V1	CAGCATTAGTTCCCGT-1	GTGTTTGTCCTAATGT-1	2469	1377	3840	45.944	4.2167	1.49763	0.0809777	0.0351548	-0.0142139	Glia	Oligodendrocyte	Oligodendrocyte	65
NIH-4341-BA17_CAGCCAATCAAGACTC-1	NIH-4341-BA17	5353	Adolescence	M	V1	CAGCCAATCAAGACTC-1	GTCATTTAGGCGCATA-1	11694	4527	622	26.8915	2.57924	1.95074	0.0179504	0.0208261	0.0221981	Neuron	Glutamatergic neuron	EN-L4-IT	107
NIH-4341-BA17_CAGCCAATCACCATTT-1	NIH-4341-BA17	5353	Adolescence	M	V1	CAGCCAATCACCATTT-1	GTCATTTAGGCTTGCT-1	13801	5038	4732	23.5728	2.64952	1.57151	0.0931765	0.010632	-0.0283715	Neuron	Glutamatergic neuron	EN-L6-IT	105
NIH-4341-BA17_CAGCCAATCACTAGGT-1	NIH-4341-BA17	5353	Adolescence	M	V1	CAGCCAATCACTAGGT-1	GTCATTTAGGCCAACA-1	2471	1369	2074	38.4359	3.67901	1.24554	0.0609884	-0.00840919	-0.0198555	Glia	Oligodendrocyte	Oligodendrocyte	65
NIH-4341-BA17_CAGCCAATCATAACCA-1	NIH-4341-BA17	5353	Adolescence	M	V1	CAGCCAATCATAACCA-1	GTCATTTAGGCTTTCA-1	3151	1755	3098	16.7868	2.8885	1.61135	0.0374163	-0.00655436	-0.0454532	Neuron	GABAergic neuron	IN-MGE-SST	28
NIH-4341-BA17_CAGCCAATCCGTTAAA-1	NIH-4341-BA17	5353	Adolescence	M	V1	CAGCCAATCCGTTAAA-1	GTCATTTAGTAACCGG-1	6061	3050	4720	23.1089	3.56225	1.01868	0.0175141	0.0742726	0.00151532	Progenitor	IPC-Glia	IPC-Glia	59
NIH-4341-BA17_CAGCCAATCTTAAGTG-1	NIH-4341-BA17	5353	Adolescence	M	V1	CAGCCAATCTTAAGTG-1	GTCATTTAGGTTATCT-1	4040	1944	128	17.2973	2.0979	1.66667	0.00174836	-0.0338348	0.0564429	Glia	Oligodendrocyte	Oligodendrocyte	65
NIH-4341-BA17_CAGCCTAAGCAAGACA-1	NIH-4341-BA17	5353	Adolescence	M	V1	CAGCCTAAGCAAGACA-1	ACCATGCTCGCATTAT-1	1417	939	1843	37.8129	4.39304	1.33333	0.064084	0.0152324	-0.044416	Glia	Oligodendrocyte	Oligodendrocyte	69
NIH-4341-BA17_CAGCCTAAGCTCCTTA-1	NIH-4341-BA17	5353	Adolescence	M	V1	CAGCCTAAGCTCCTTA-1	ACCATGCTCGAAGCAT-1	3346	1807	1577	37.7363	3.4484	1.42478	0.0595135	-0.0294311	-0.0406571	Glia	Oligodendrocyte	Oligodendrocyte	65
NIH-4341-BA17_CAGCCTAAGGACCTGC-1	NIH-4341-BA17	5353	Adolescence	M	V1	CAGCCTAAGGACCTGC-1	ACCATGCTCGGTTAGG-1	4786	2437	1915	34.4983	4.77445	1.41207	0.0580842	0.0118588	0.0469859	Glia	Oligodendrocyte	Oligodendrocyte	65
NIH-4341-BA17_CAGCCTAAGGCCTTAG-1	NIH-4341-BA17	5353	Adolescence	M	V1	CAGCCTAAGGCCTTAG-1	ACCATGCTCCATCATG-1	13717	5099	4781	23.4156	3.06873	1.49589	0.0727954	0.0520594	0.0328278	Neuron	Glutamatergic neuron	EN-L4-IT	107
NIH-4341-BA17_CAGCCTAAGTAAACCC-1	NIH-4341-BA17	5353	Adolescence	M	V1	CAGCCTAAGTAAACCC-1	ACCATGCTCATAAGCA-1	2908	1627	1234	36.77	3.41563	1.49307	0.0788157	-0.0261538	0.0231194	Glia	Oligodendrocyte	Oligodendrocyte	57
NIH-4341-BA17_CAGCCTAAGTATTGGC-1	NIH-4341-BA17	5353	Adolescence	M	V1	CAGCCTAAGTATTGGC-1	ACCATGCTCACTTGCA-1	14848	5501	5118	16.6277	2.68517	1.30203	0.0625111	-0.00666103	-0.00708503	Neuron	Glutamatergic neuron	EN-L4-IT	31
NIH-4341-BA17_CAGCCTAAGTGTTGTA-1	NIH-4341-BA17	5353	Adolescence	M	V1	CAGCCTAAGTGTTGTA-1	ACCATGCTCCAAACCC-1	10599	4245	3614	23.2292	2.72595	1.69225	0.0988201	-0.00330112	0.060964	Neuron	Glutamatergic neuron	EN-L6-IT	105
NIH-4341-BA17_CAGCCTTTCATAGCCG-1	NIH-4341-BA17	5353	Adolescence	M	V1	CAGCCTTTCATAGCCG-1	AGGCTTGAGGAGCAAA-1	2948	1611	376	37.3016	3.6186	1.16393	0.0197737	-0.0100774	-0.0296383	Glia	Oligodendrocyte	Oligodendrocyte	57
NIH-4341-BA17_CAGCCTTTCCTCCATA-1	NIH-4341-BA17	5353	Adolescence	M	V1	CAGCCTTTCCTCCATA-1	AGGCTTGAGATAGCCG-1	19560	5921	4058	25.6835	2.66638	1.48855	0.158912	-0.0488058	-0.0199456	Neuron	Glutamatergic neuron	EN-L4-IT	31
NIH-4341-BA17_CAGCCTTTCGATTTGA-1	NIH-4341-BA17	5353	Adolescence	M	V1	CAGCCTTTCGATTTGA-1	AGGCTTGAGGTGGCTA-1	14876	5349	5159	25.188	3.11347	1.37074	0.0673905	0.0146113	0.0363426	Neuron	Glutamatergic neuron	EN-L4-IT	27
NIH-4341-BA17_CAGCCTTTCTCACTAT-1	NIH-4341-BA17	5353	Adolescence	M	V1	CAGCCTTTCTCACTAT-1	AGGCTTGAGGGAGCAG-1	4626	2054	2768	37.5119	4.35599	1.42318	0.115417	0.0267439	-0.00399208	Glia	Oligodendrocyte	Oligodendrocyte	65
NIH-4341-BA17_CAGCCTTTCTTAGTGA-1	NIH-4341-BA17	5353	Adolescence	M	V1	CAGCCTTTCTTAGTGA-1	AGGCTTGAGTGGACCA-1	3448	1724	379	27.8676	4.04302	1.33793	0.0124545	0.0185689	0.0317782	Glia	Oligodendrocyte	Oligodendrocyte	57
NIH-4341-BA17_CAGCCTTTCTTGTTCG-1	NIH-4341-BA17	5353	Adolescence	M	V1	CAGCCTTTCTTGTTCG-1	AGGCTTGAGCTGCTAC-1	2524	1441	1096	46.2447	5.26141	1.07591	0.083225	-0.0557341	0.0245898	Glia	Oligodendrocyte	Oligodendrocyte	57
NIH-4341-BA17_CAGCTAAGTAGTTGGC-1	NIH-4341-BA17	5353	Adolescence	M	V1	CAGCTAAGTAGTTGGC-1	TGTTGAGCAAGGGCTT-1	11503	4535	7306	29.4882	2.77215	1.64937	0.158912	0.0388678	-0.0348253	Neuron	Glutamatergic neuron	EN-L6-IT	105
NIH-4341-BA17_CAGCTAAGTGACATAT-1	NIH-4341-BA17	5353	Adolescence	M	V1	CAGCTAAGTGACATAT-1	TGTTGAGCATGGTGAC-1	6769	3406	4604	17.2544	3.5553	1.21451	0.251592	0.0233887	-0.025611	Neuron	Glutamatergic neuron	EN-L6-IT	105
NIH-4341-BA17_CAGCTAAGTTAGCTGA-1	NIH-4341-BA17	5353	Adolescence	M	V1	CAGCTAAGTTAGCTGA-1	TGTTGAGCAACGGTAC-1	4421	2242	2069	26.9682	3.67252	1.46322	0.0727954	0.0559699	-0.00665988	Glia	Oligodendrocyte	Oligodendrocyte	65
NIH-4341-BA17_CAGCTATAGACACCGC-1	NIH-4341-BA17	5353	Adolescence	M	V1	CAGCTATAGACACCGC-1	GTATCGCTCAGGAGGG-1	7484	3555	2890	31.25	2.60332	1.37641	0.0625111	-0.00452527	-0.0131937	Neuron	Glutamatergic neuron	EN-L6-IT	105
NIH-4341-BA17_CAGCTATAGCAAACCT-1	NIH-4341-BA17	5353	Adolescence	M	V1	CAGCTATAGCAAACCT-1	GTATCGCTCGGTTCAC-1	4315	2332	4151	21.3331	3.40855	1.70841	0.132041	0.0285066	-0.00989527	Neuron	GABAergic neuron	IN-CGE-VIP	11
NIH-4341-BA17_CAGCTATAGTAGCGGG-1	NIH-4341-BA17	5353	Adolescence	M	V1	CAGCTATAGTAGCGGG-1	GTATCGCTCTAACCGC-1	15673	5655	8848	17.0131	2.96869	1.32937	0.115417	0.00969823	-0.0268853	Neuron	Glutamatergic neuron	EN-L4-IT	107
NIH-4341-BA17_CAGCTATAGTTATGGC-1	NIH-4341-BA17	5353	Adolescence	M	V1	CAGCTATAGTTATGGC-1	GTATCGCTCTGTGATT-1	11430	4529	1933	24.5616	2.91337	1.37322	0.0905321	-0.0899665	0.0258974	Neuron	Glutamatergic neuron	EN-L4-IT	27
NIH-4341-BA17_CAGCTATAGTTTCCTG-1	NIH-4341-BA17	5353	Adolescence	M	V1	CAGCTATAGTTTCCTG-1	GTATCGCTCACGGATG-1	4536	2130	544	30.3741	5.66101	1.13191	0.0183943	-0.0348548	-0.0442837	Glia	Oligodendrocyte	Oligodendrocyte	65
NIH-4341-BA17_CAGCTCAAGGAACACA-1	NIH-4341-BA17	5353	Adolescence	M	V1	CAGCTCAAGGAACACA-1	ACGTATTTCAGCAATA-1	2756	1628	850	22.6727	4.93624	1.40805	0.0595135	-0.024525	0.0662993	Glia	Oligodendrocyte	Oligodendrocyte	65
NIH-4341-BA17_CAGCTCAAGGATGATG-1	NIH-4341-BA17	5353	Adolescence	M	V1	CAGCTCAAGGATGATG-1	ACGTATTTCCGTCCCT-1	4534	2525	2770	22.3135	3.25817	1.5492	0.0438395	0.0205218	-0.0673379	Neuron	GABAergic neuron	IN-MGE-PV	98
NIH-4341-BA17_CAGCTCAAGTCACCTC-1	NIH-4341-BA17	5353	Adolescence	M	V1	CAGCTCAAGTCACCTC-1	ACGTATTTCTGGGAAT-1	20623	6416	956	46.566	4.07717	1.37069	0.0243955	0.0447705	-0.0179873	Neuron	Glutamatergic neuron	EN-L5-IT	97
NIH-4341-BA17_CAGCTCAAGTCTGGGC-1	NIH-4341-BA17	5353	Adolescence	M	V1	CAGCTCAAGTCTGGGC-1	ACGTATTTCCCAGTAC-1	10676	4589	1003	25.9039	2.78358	1.37192	0.0566984	0.0538878	0.00335599	Neuron	Glutamatergic neuron	EN-L4-IT	107
NIH-4341-BA17_CAGCTCAAGTTTGTCT-1	NIH-4341-BA17	5353	Adolescence	M	V1	CAGCTCAAGTTTGTCT-1	ACGTATTTCCTCATGA-1	7842	2913	3486	37.1127	4.13312	1.14385	0.0657096	0.0116902	-0.0503811	Glia	Oligodendrocyte	Oligodendrocyte-Immature	72
NIH-4341-BA17_CAGGAAGGTGATTTGG-1	NIH-4341-BA17	5353	Adolescence	M	V1	CAGGAAGGTGATTTGG-1	CGTGAACCACTAAGGC-1	10202	4562	8258	38.4057	3.182	1.36905	0.0458959	0.0425415	-0.0441165	Neuron	Glutamatergic neuron	EN-L4-IT	77
NIH-4341-BA17_CAGGAAGGTGCGCATG-1	NIH-4341-BA17	5353	Adolescence	M	V1	CAGGAAGGTGCGCATG-1	CGTGAACCACAACATG-1	13354	5516	7434	15.9978	2.7935	1.32395	0.251592	-0.00962791	0.0101409	Neuron	Glutamatergic neuron	EN-L5-IT	97
NIH-4341-BA17_CAGGAAGGTTGGATAT-1	NIH-4341-BA17	5353	Adolescence	M	V1	CAGGAAGGTTGGATAT-1	CGTGAACCAATGTCAG-1	1501	962	180	35.503	6.12721	1.11475	0.0158412	0.0171393	-0.00116377	Glia	Oligodendrocyte	Oligodendrocyte	57
NIH-4341-BA17_CAGGACACAAACCTTG-1	NIH-4341-BA17	5353	Adolescence	M	V1	CAGGACACAAACCTTG-1	TATGTTGGTCCTCCAT-1	20115	6229	6106	28.4384	3.59737	1.99234	0.115417	-0.0143438	0.0139928	Neuron	Glutamatergic neuron	EN-L5-IT	97
NIH-4341-BA17_CAGGACACACACAATT-1	NIH-4341-BA17	5353	Adolescence	M	V1	CAGGACACACACAATT-1	TATGTTGGTCGGTTTG-1	13482	5242	6221	32.1615	3.10791	1.3644	0.0727954	0.0489651	0.0602997	Neuron	Glutamatergic neuron	EN-L5-IT	97
NIH-4341-BA17_CAGGACACACCACAAC-1	NIH-4341-BA17	5353	Adolescence	M	V1	CAGGACACACCACAAC-1	TATGTTGGTGTTCCTC-1	13807	4672	6737	17.9672	2.86049	1.69529	0.0480653	-0.0408777	-0.0145869	Neuron	GABAergic neuron	IN-MGE-PV	108
NIH-4341-BA17_CAGGACACACGTAAGG-1	NIH-4341-BA17	5353	Adolescence	M	V1	CAGGACACACGTAAGG-1	TATGTTGGTCCGGTTA-1	8542	3799	7838	29.8978	2.84074	1.9476	0.0580842	-0.0578925	0.00650449	Neuron	Glutamatergic neuron	EN-L4-IT	31
NIH-4341-BA17_CAGGACACACGTGCTG-1	NIH-4341-BA17	5353	Adolescence	M	V1	CAGGACACACGTGCTG-1	TATGTTGGTTACTTCT-1	3596	1834	3345	48.185	4.25781	1.19248	0.0788157	0.0522101	-0.0574491	Glia	Oligodendrocyte	Oligodendrocyte	65
NIH-4341-BA17_CAGGACACACTGACTA-1	NIH-4341-BA17	5353	Adolescence	M	V1	CAGGACACACTGACTA-1	TATGTTGGTTAAACGG-1	2577	1447	2933	44.3655	4.6333	1.10974	0.0580842	-0.0180741	0.00778906	Glia	Oligodendrocyte	Oligodendrocyte	57
NIH-4341-BA17_CAGGACACAGTAGCCT-1	NIH-4341-BA17	5353	Adolescence	M	V1	CAGGACACAGTAGCCT-1	TATGTTGGTTGCTCAG-1	2481	1526	3770	34.2977	4.39181	1.2136	0.00486979	-0.0216634	-0.0106318	Progenitor	OPC	OPC	51
NIH-4341-BA17_CAGGACACATGCAACC-1	NIH-4341-BA17	5353	Adolescence	M	V1	CAGGACACATGCAACC-1	TATGTTGGTTGGGCCT-1	8468	3717	3315	21.6186	3.10849	1.43501	0.0691297	0.00864518	-0.00763117	Neuron	Glutamatergic neuron	EN-L4-IT	27
NIH-4341-BA17_CAGGACCTCAGGAAGC-1	NIH-4341-BA17	5353	Adolescence	M	V1	CAGGACCTCAGGAAGC-1	CAGCTAGAGCGTGCTT-1	8734	4048	945	41.8327	6.17643	1.55172	0.0491954	0.0052628	0.0469886	Neuron	Glutamatergic neuron	EN-L4-IT	77
NIH-4341-BA17_CAGGACCTCTTGGATA-1	NIH-4341-BA17	5353	Adolescence	M	V1	CAGGACCTCTTGGATA-1	CAGCTAGAGCCTAATT-1	2479	1397	668	22.916	4.74525	1.32242	0.0207353	-0.0609487	-0.030474	Glia	Oligodendrocyte	Oligodendrocyte	57
NIH-4341-BA17_CAGGATGCAATCATGT-1	NIH-4341-BA17	5353	Adolescence	M	V1	CAGGATGCAATCATGT-1	GACCAGGGTAGAGGGA-1	7322	3519	3402	28.0508	3.91253	1.75768	0.0809777	-0.0451678	-0.0213026	Neuron	GABAergic neuron	IN-CGE-VIP	11
NIH-4341-BA17_CAGGATGCAGGCATCT-1	NIH-4341-BA17	5353	Adolescence	M	V1	CAGGATGCAGGCATCT-1	GACCAGGGTAGGTTTC-1	4515	2510	2058	31.6908	3.8961	1.46317	0.127545	0.0112465	0.0107824	Neuron	GABAergic neuron	IN-CGE-SNCG	52
NIH-4341-BA17_CAGGATGCATAATGTC-1	NIH-4341-BA17	5353	Adolescence	M	V1	CAGGATGCATAATGTC-1	GACCAGGGTGCAAGTA-1	3357	1579	673	29.0211	5.62771	1.44492	0.0249595	-0.00623511	0.0144976	Glia	Oligodendrocyte	Oligodendrocyte	65
NIH-4341-BA17_CAGGATGCATAGACCC-1	NIH-4341-BA17	5353	Adolescence	M	V1	CAGGATGCATAGACCC-1	GACCAGGGTAAAGGTT-1	4121	2066	2404	37.2482	4.97946	1.30683	0.111771	0.0526792	0.0715826	Glia	Oligodendrocyte	Oligodendrocyte	57
NIH-4341-BA17_CAGGATGCATGCTATG-1	NIH-4341-BA17	5353	Adolescence	M	V1	CAGGATGCATGCTATG-1	GACCAGGGTCACCAGC-1	2341	1387	330	23.9651	3.88362	1.71028	0.018846	0.0737814	0.0191026	Glia	Oligodendrocyte	Oligodendrocyte	57
NIH-4341-BA17_CAGGCTATCAAGCCTG-1	NIH-4341-BA17	5353	Adolescence	M	V1	CAGGCTATCAAGCCTG-1	CACCGTTAGATTCACT-1	3072	1709	793	18.3353	3.38609	1.9791	0.0312762	0.0725476	0.0390396	Glia	Oligodendrocyte	Oligodendrocyte	65
NIH-4341-BA17_CAGGCTATCCTCACAC-1	NIH-4341-BA17	5353	Adolescence	M	V1	CAGGCTATCCTCACAC-1	CACCGTTAGCACCTTA-1	2268	1483	903	19.4654	3.83616	1.60049	0.00612513	0.0137526	0.00393625	Progenitor	OPC	OPC	68
NIH-4341-BA17_CAGGCTATCCTTAGGG-1	NIH-4341-BA17	5353	Adolescence	M	V1	CAGGCTATCCTTAGGG-1	CACCGTTAGCATCCTA-1	2333	1299	618	28.4793	4.16136	1.65714	0.0365854	-0.00121839	0.0329515	Glia	Oligodendrocyte	Oligodendrocyte	57
NIH-4341-BA17_CAGGCTATCGATTATG-1	NIH-4341-BA17	5353	Adolescence	M	V1	CAGGCTATCGATTATG-1	CACCGTTAGGAACAAG-1	3251	1865	5902	38.1045	3.62332	1.28603	0.158912	0.0351195	-0.0247194	Progenitor	OPC	OPC	8
NIH-4341-BA17_CAGGCTATCGTTAGCG-1	NIH-4341-BA17	5353	Adolescence	M	V1	CAGGCTATCGTTAGCG-1	CACCGTTAGATGAAGG-1	7720	3645	3332	20.8406	3.08758	1.39099	0.0657096	0.0288418	0.0480435	Neuron	Glutamatergic neuron	EN-L4-IT	107
NIH-4341-BA17_CAGGCTATCTAGCGAT-1	NIH-4341-BA17	5353	Adolescence	M	V1	CAGGCTATCTAGCGAT-1	CACCGTTAGGCAGGTC-1	13041	5027	5539	21.4798	2.99605	1.44241	0.104992	0.0624051	-0.0197335	Neuron	Glutamatergic neuron	EN-L4-IT	31
NIH-4341-BA17_CAGGCTGGTACCCACC-1	NIH-4341-BA17	5353	Adolescence	M	V1	CAGGCTGGTACCCACC-1	TAGCAGCCACCTTCTC-1	9638	4098	797	26.3558	3.62396	1.42249	0.0418877	0.00175451	-0.00798926	Neuron	Glutamatergic neuron	EN-L4-IT	31
NIH-4341-BA17_CAGGCTGGTGAGACTC-1	NIH-4341-BA17	5353	Adolescence	M	V1	CAGGCTGGTGAGACTC-1	TAGCAGCCAAAGAAGC-1	4822	2560	3435	31.5369	5.08417	1.32465	0.0428511	-0.0754867	-0.0280345	Neuron	GABAergic neuron	IN-MGE-SST	49
NIH-4341-BA17_CAGGCTGGTTGACTTC-1	NIH-4341-BA17	5353	Adolescence	M	V1	CAGGCTGGTTGACTTC-1	TAGCAGCCATCACAGA-1	9185	4105	1400	24.1922	3.52256	1.26958	0.0959365	-0.0378905	-0.00306467	Neuron	Glutamatergic neuron	EN-L4-IT	31
NIH-4341-BA17_CAGGCTGGTTGGTTAG-1	NIH-4341-BA17	5353	Adolescence	M	V1	CAGGCTGGTTGGTTAG-1	TAGCAGCCAGCTAGCG-1	1315	825	2336	52.1778	5.49081	0.954829	0.11925	-0.0251915	-0.0379493	Glia	Oligodendrocyte	Oligodendrocyte	69
NIH-4341-BA17_CAGGGCTTCCAGGGAG-1	NIH-4341-BA17	5353	Adolescence	M	V1	CAGGGCTTCCAGGGAG-1	CAAAGGAAGTTATTGC-1	6853	3447	4979	28.5117	3.49488	1.5418	0.0553542	0.0030931	-0.0313072	Neuron	Glutamatergic neuron	EN-L5-IT	97
NIH-4341-BA17_CAGGGCTTCCGCCTCA-1	NIH-4341-BA17	5353	Adolescence	M	V1	CAGGGCTTCCGCCTCA-1	CAAAGGAAGTCACCAC-1	3531	1979	3985	31.8647	4.75551	1.40077	0.0747288	0.0599553	0.092469	Glia	Oligodendrocyte	Oligodendrocyte	65
NIH-4341-BA17_CAGGGCTTCCTAGTTT-1	NIH-4341-BA17	5353	Adolescence	M	V1	CAGGGCTTCCTAGTTT-1	CAAAGGAAGGTCCGTT-1	2513	1553	3413	35.8999	4.11153	1.42019	0.0146575	-0.0691089	-0.00514576	Progenitor	OPC	OPC	85
NIH-4341-BA17_CAGGGCTTCGAGCAAA-1	NIH-4341-BA17	5353	Adolescence	M	V1	CAGGGCTTCGAGCAAA-1	CAAAGGAAGATTAGCA-1	1908	1406	1770	22.186	2.71023	1.76452	0.0305832	-0.0176878	-0.00939525	Neuron	Glutamatergic neuron	EN-L2_3-IT	9
NIH-4341-BA17_CAGGGCTTCGTTATAG-1	NIH-4341-BA17	5353	Adolescence	M	V1	CAGGGCTTCGTTATAG-1	CAAAGGAAGGATAACC-1	5988	3170	8316	29.7414	3.48164	1.84543	0.0409486	0.0413083	-0.0335345	Neuron	Glutamatergic neuron	EN-L4-IT	27
NIH-4341-BA17_CAGGGCTTCTAACTGA-1	NIH-4341-BA17	5353	Adolescence	M	V1	CAGGGCTTCTAACTGA-1	CAAAGGAAGCGTATTT-1	3952	2326	2249	43.0678	5.31297	0.881806	0.064084	-0.0494224	-0.00973065	Vascular	Vascular	Vascular	62
NIH-4341-BA17_CAGGGTGAGCAACAAG-1	NIH-4341-BA17	5353	Adolescence	M	V1	CAGGGTGAGCAACAAG-1	TGGTGAGTCATGCGCT-1	4383	2349	442	15.0853	1.998	1.07756	0.0217325	-0.0413532	-0.00152206	Neuron	GABAergic neuron	IN-MGE-PV	15
NIH-4341-BA17_CAGGGTGAGCTTATGA-1	NIH-4341-BA17	5353	Adolescence	M	V1	CAGGGTGAGCTTATGA-1	TGGTGAGTCACTAATC-1	2656	1675	2838	28.0352	4.56608	1.5101	0.034981	0.0219945	-0.0023894	Neuron	GABAergic neuron	IN-MGE-SST	32
NIH-4341-BA17_CAGGGTGAGGCATGAA-1	NIH-4341-BA17	5353	Adolescence	M	V1	CAGGGTGAGGCATGAA-1	TGGTGAGTCAGCTAGG-1	3820	1987	4522	28.9186	3.774	1.65	0.0327086	-0.0243617	0.0191847	Neuron	Glutamatergic neuron	EN-L4-IT	107
NIH-4341-BA17_CAGGGTGAGTAAGGGC-1	NIH-4341-BA17	5353	Adolescence	M	V1	CAGGGTGAGTAAGGGC-1	TGGTGAGTCGGTTACC-1	4878	2728	7201	24.227	3.79956	1.28705	0.251592	0.0194213	-0.0713626	Neuron	GABAergic neuron	IN-Mix-LAMP5	119
NIH-4341-BA17_CAGGGTGAGTGAGCAA-1	NIH-4341-BA17	5353	Adolescence	M	V1	CAGGGTGAGTGAGCAA-1	TGGTGAGTCTAATCGT-1	1086	841	4319	40.3909	5.16262	1.09503	0.0879964	-0.0658215	-0.040239	Unknown	Unknown	Unknown	125
NIH-4341-BA17_CAGGGTGAGTTTGAGC-1	NIH-4341-BA17	5353	Adolescence	M	V1	CAGGGTGAGTTTGAGC-1	TGGTGAGTCAAATCCT-1	1800	1166	4223	38.1965	3.92501	1.24446	0.00536212	0.0765907	-0.0422072	Progenitor	OPC	OPC	82
NIH-4341-BA17_CAGGTCCAGAGAGGAG-1	NIH-4341-BA17	5353	Adolescence	M	V1	CAGGTCCAGAGAGGAG-1	ATAATGGTCAGCATTT-1	1556	1210	3333	34.6214	4.38852	1.0142	0.101836	-0.0148023	-0.0486298	Neuron	Cajal-Retzius cell	Cajal-Retzius cell	113
NIH-4341-BA17_CAGGTCCAGCCTTAAA-1	NIH-4341-BA17	5353	Adolescence	M	V1	CAGGTCCAGCCTTAAA-1	ATAATGGTCTGGTCTA-1	4478	2370	6738	17.9183	3.90657	1.02082	0.266035	0.00211998	0.0184784	Immune	Microglia	Microglia	80
NIH-4341-BA17_CAGGTCCAGCTGTCAG-1	NIH-4341-BA17	5353	Adolescence	M	V1	CAGGTCCAGCTGTCAG-1	ATAATGGTCGCGAGTA-1	11211	4630	4664	22.9731	3.07485	1.96816	0.0767342	0.0180897	-0.0647291	Neuron	GABAergic neuron	IN-Mix-LAMP5	119
NIH-4341-BA17_CAGGTCCAGGCTACAT-1	NIH-4341-BA17	5353	Adolescence	M	V1	CAGGTCCAGGCTACAT-1	ATAATGGTCTTTAAGC-1	10194	4236	1658	16.9391	3.4632	1.80642	0.0342062	-0.0373041	-0.00826072	Neuron	GABAergic neuron	IN-CGE-SNCG	52
NIH-4341-BA17_CAGGTCCAGGGTGGAT-1	NIH-4341-BA17	5353	Adolescence	M	V1	CAGGTCCAGGGTGGAT-1	ATAATGGTCATTGCGC-1	3796	2297	1759	24.6635	3.30315	1.7916	0.0428511	-0.0534916	0.0347835	Neuron	Glutamatergic neuron	EN-L4-IT	31
NIH-4341-BA17_CAGGTCCAGTCACGAT-1	NIH-4341-BA17	5353	Adolescence	M	V1	CAGGTCCAGTCACGAT-1	ATAATGGTCGTTAGTT-1	7390	3685	5559	29.3832	3.05835	1.74838	0.0553542	-0.0527481	-0.0311632	Neuron	Glutamatergic neuron	EN-L4-IT	31
NIH-4341-BA17_CAGGTCCAGTTATTCC-1	NIH-4341-BA17	5353	Adolescence	M	V1	CAGGTCCAGTTATTCC-1	ATAATGGTCATGAAGC-1	10684	4275	7159	30.2885	3.37065	1.63476	0.0788157	-0.00923166	0.038839	Neuron	Glutamatergic neuron	EN-L4-IT	27
NIH-4341-BA17_CAGGTGGAGAAAGGAA-1	NIH-4341-BA17	5353	Adolescence	M	V1	CAGGTGGAGAAAGGAA-1	ACTGAGGTCACTCGCG-1	1778	1211	2423	37.9721	4.61321	1.38732	0.0158412	-0.0610735	-0.033255	Progenitor	OPC	OPC	45
NIH-4341-BA17_CAGGTGGAGGCGGGTA-1	NIH-4341-BA17	5353	Adolescence	M	V1	CAGGTGGAGGCGGGTA-1	ACTGAGGTCAATACAG-1	1365	969	630	20.2703	6.12329	1.68966	0.0540497	0.0029707	-0.00589711	Glia	Oligodendrocyte	Oligodendrocyte	57
NIH-4341-BA17_CAGGTGGAGTAGAGGC-1	NIH-4341-BA17	5353	Adolescence	M	V1	CAGGTGGAGTAGAGGC-1	ACTGAGGTCATGCAAA-1	5717	2963	3169	16.7761	2.74583	1.63716	0.034981	-0.0600044	-0.0346752	Neuron	Glutamatergic neuron	EN-L4-IT	107
NIH-4341-BA17_CAGGTGGAGTTGGATC-1	NIH-4341-BA17	5353	Adolescence	M	V1	CAGGTGGAGTTGGATC-1	ACTGAGGTCAGTATAG-1	1815	1155	735	34.8837	3.3966	1.56585	0.083225	-0.0366126	-0.0176136	Glia	Oligodendrocyte	Oligodendrocyte	65
NIH-4341-BA17_CAGGTTAGTACTTCAC-1	NIH-4341-BA17	5353	Adolescence	M	V1	CAGGTTAGTACTTCAC-1	TATGTCCCAACATAGT-1	9391	3704	2585	27.7599	4.07663	1.53543	0.266035	-0.0378247	-0.0304365	Progenitor	OPC	OPC	45
NIH-4341-BA17_CAGGTTAGTATTGTCC-1	NIH-4341-BA17	5353	Adolescence	M	V1	CAGGTTAGTATTGTCC-1	TATGTCCCATTAGTGG-1	15873	5811	6813	24.9259	3.16774	1.66604	0.123288	-0.00979956	0.0158115	Neuron	Glutamatergic neuron	EN-L4-IT	107
NIH-4341-BA17_CAGGTTAGTCATAGAT-1	NIH-4341-BA17	5353	Adolescence	M	V1	CAGGTTAGTCATAGAT-1	TATGTCCCACCATGCC-1	21411	5968	2580	20.2846	3.22604	1.74741	0.111771	-0.00704336	-0.0179948	Neuron	Glutamatergic neuron	EN-L6b	26
NIH-4341-BA17_CAGGTTAGTGTGCAAC-1	NIH-4341-BA17	5353	Adolescence	M	V1	CAGGTTAGTGTGCAAC-1	TATGTCCCACGTAGCG-1	8889	3934	328	19.8788	2.26832	1.63576	0.0146575	-0.0330952	-0.0322508	Neuron	Glutamatergic neuron	EN-L4-IT	27
NIH-4341-BA17_CAGGTTAGTTCCAGGG-1	NIH-4341-BA17	5353	Adolescence	M	V1	CAGGTTAGTTCCAGGG-1	TATGTCCCAAGCGCAT-1	21195	6551	1919	15.65	2.77778	1.37574	0.0609884	0.00597422	0.0092057	Neuron	Glutamatergic neuron	EN-L4-IT	27
NIH-4341-BA17_CAGGTTAGTTCTTTAG-1	NIH-4341-BA17	5353	Adolescence	M	V1	CAGGTTAGTTCTTTAG-1	TATGTCCCATTTGGCT-1	2095	1148	468	54.104	4.88923	1.0708	0.0227674	-0.0304172	-0.0192588	Glia	Oligodendrocyte	Oligodendrocyte	65
NIH-4341-BA17_CAGGTTAGTTGACTTC-1	NIH-4341-BA17	5353	Adolescence	M	V1	CAGGTTAGTTGACTTC-1	TATGTCCCATCACAGA-1	1825	1093	728	48.18	4.20756	1.32484	0.0709302	-0.0389941	-0.0454615	Glia	Oligodendrocyte	Oligodendrocyte	57
NIH-4341-BA17_CAGGTTTAGCAGCTAT-1	NIH-4341-BA17	5353	Adolescence	M	V1	CAGGTTTAGCAGCTAT-1	ACCCTCCTCCATGCTA-1	2637	1502	570	52.3897	4.28904	1.08784	0.0292411	0.108579	0.0522531	Glia	Oligodendrocyte	Oligodendrocyte	65
NIH-4341-BA17_CAGGTTTAGGTCTTGG-1	NIH-4341-BA17	5353	Adolescence	M	V1	CAGGTTTAGGTCTTGG-1	ACCCTCCTCTGTTGGC-1	3679	1846	1947	30.0509	3.80286	1.23547	0.00774605	0.0315652	-0.0475806	Progenitor	OPC	OPC	45
NIH-4341-BA17_CAGGTTTAGTAGAGGC-1	NIH-4341-BA17	5353	Adolescence	M	V1	CAGGTTTAGTAGAGGC-1	ACCCTCCTCATGCAAA-1	2518	1524	344	16.838	3.27672	1.05288	0.018846	0.0727041	0.013648	Glia	Oligodendrocyte	Oligodendrocyte	65
NIH-4341-BA17_CAGTACCCAAATTCGT-1	NIH-4341-BA17	5353	Adolescence	M	V1	CAGTACCCAAATTCGT-1	TGTTGACGTACTTATG-1	6640	2978	5687	24.7293	2.91661	1.42199	0.0469659	-0.00888736	-0.0396412	Neuron	Glutamatergic neuron	EN-L4-IT	107
NIH-4341-BA17_CAGTACCCACCAAAGG-1	NIH-4341-BA17	5353	Adolescence	M	V1	CAGTACCCACCAAAGG-1	TGTTGACGTTTCCAAA-1	13029	5226	12713	29.539	3.90928	1.39567	0.0409486	0.0101693	-0.0414746	Vascular	Vascular	Vascular	92
NIH-4341-BA17_CAGTACCCAGGCCATT-1	NIH-4341-BA17	5353	Adolescence	M	V1	CAGTACCCAGGCCATT-1	TGTTGACGTGCATTTA-1	2565	1523	2757	48.0397	4.63756	1.35445	0.0709302	-0.00386352	0.0164903	Glia	Oligodendrocyte	Oligodendrocyte	57
NIH-4341-BA17_CAGTACCCATTCCTCG-1	NIH-4341-BA17	5353	Adolescence	M	V1	CAGTACCCATTCCTCG-1	TGTTGACGTTGGTGAA-1	4118	1998	2944	32.7038	3.87305	1.04195	0.00746663	-0.000972041	0.00283827	Progenitor	OPC	OPC	8
NIH-4341-BA17_CAGTATGGTCATCCTG-1	NIH-4341-BA17	5353	Adolescence	M	V1	CAGTATGGTCATCCTG-1	TGTAAGTCAATAAAGG-1	12602	4424	5991	20.2851	3.02488	1.42751	0.0931765	0.0125497	-0.0401955	Neuron	Glutamatergic neuron	EN-L4-IT	31
NIH-4341-BA17_CAGTATGGTCATGCCC-1	NIH-4341-BA17	5353	Adolescence	M	V1	CAGTATGGTCATGCCC-1	TGTAAGTCATTCCTGG-1	16795	5557	6150	17.8426	2.69349	1.28975	0.115417	0.00153308	-0.0484623	Neuron	Glutamatergic neuron	EN-L6-IT	105
NIH-4341-BA17_CAGTATGGTGAGCAAG-1	NIH-4341-BA17	5353	Adolescence	M	V1	CAGTATGGTGAGCAAG-1	TGTAAGTCATCTATGC-1	1361	977	2385	37.8932	3.8232	1.21745	0.123288	-0.0431856	-0.0445595	Glia	Oligodendrocyte	Oligodendrocyte	57
NIH-4341-BA17_CAGTATGGTGCAATAT-1	NIH-4341-BA17	5353	Adolescence	M	V1	CAGTATGGTGCAATAT-1	TGTAAGTCAGGCGAAA-1	3962	1989	167	34.3621	6.31369	1.71429	0.00174836	-0.0318139	-0.00361563	Glia	Oligodendrocyte	Oligodendrocyte	65
NIH-4341-BA17_CAGTATGGTTCATCTA-1	NIH-4341-BA17	5353	Adolescence	M	V1	CAGTATGGTTCATCTA-1	TGTAAGTCAGGTAAGG-1	4483	2272	334	17.0844	3.90379	1.49223	0.0138998	0.0166208	-0.0484875	Neuron	GABAergic neuron	IN-MGE-PV	98
NIH-4341-BA17_CATAACGGTAACCTAG-1	NIH-4341-BA17	5353	Adolescence	M	V1	CATAACGGTAACCTAG-1	ACCTGTTCAACCTGCC-1	10924	4448	3301	20.4498	3.00622	1.16975	0.0905321	-0.0408846	0.0344562	Neuron	Glutamatergic neuron	EN-L4-IT	27
NIH-4341-BA17_CATAACGGTAGACAAA-1	NIH-4341-BA17	5353	Adolescence	M	V1	CATAACGGTAGACAAA-1	ACCTGTTCAATCGCCC-1	12988	5345	5431	21.4571	2.8098	1.75282	0.0809777	-0.0321098	0.0367202	Neuron	Glutamatergic neuron	EN-L4-IT	31
NIH-4341-BA17_CATAACGGTCCTAACT-1	NIH-4341-BA17	5353	Adolescence	M	V1	CATAACGGTCCTAACT-1	ACCTGTTCACCTTCAG-1	2360	1481	2158	31.6794	3.91445	1.27331	0.0110956	0.0560447	-0.0462328	Progenitor	OPC	OPC	82
NIH-4341-BA17_CATAACGGTTACGCAA-1	NIH-4341-BA17	5353	Adolescence	M	V1	CATAACGGTTACGCAA-1	ACCTGTTCAAGGTATT-1	2611	1610	365	31.8221	3.81971	1.32624	0.00536212	-0.0312808	-0.018094	Progenitor	OPC	OPC	45
NIH-4341-BA17_CATAACGGTTAGGTGC-1	NIH-4341-BA17	5353	Adolescence	M	V1	CATAACGGTTAGGTGC-1	ACCTGTTCAGGTGACT-1	4773	2264	464	26.7898	7.02933	1.60714	0.0175141	-0.0169847	-0.0340823	Neuron	GABAergic neuron	IN-MGE-SST	28
NIH-4341-BA17_CATAACGGTTATCCTA-1	NIH-4341-BA17	5353	Adolescence	M	V1	CATAACGGTTATCCTA-1	ACCTGTTCAGGCATTA-1	3015	1470	177	54.6296	4.7952	1.13208	0.0023731	0.0236292	0.0293668	Glia	Oligodendrocyte	Oligodendrocyte	57
NIH-4341-BA17_CATAACGGTTTAACGG-1	NIH-4341-BA17	5353	Adolescence	M	V1	CATAACGGTTTAACGG-1	ACCTGTTCATTTGTCA-1	2854	1676	1945	35.8658	5.26141	1.28356	0.0202501	0.00790563	-0.0268073	Progenitor	OPC	OPC	45
NIH-4341-BA17_CATAAGCTCCAAGTGT-1	NIH-4341-BA17	5353	Adolescence	M	V1	CATAAGCTCCAAGTGT-1	GCATGCAAGTCACACC-1	1917	1208	1401	33.8979	4.1958	1.74394	0.0566984	-0.0484882	-0.0163489	Glia	Oligodendrocyte	Oligodendrocyte	57
NIH-4341-BA17_CATAAGCTCCTCACTA-1	NIH-4341-BA17	5353	Adolescence	M	V1	CATAAGCTCCTCACTA-1	GCATGCAAGTCAATCT-1	2834	1385	2058	46.2992	4.66275	1.13601	0.0855627	-0.00382962	0.0106374	Glia	Oligodendrocyte	Oligodendrocyte	65
NIH-4341-BA17_CATAAGCTCTTTGAGA-1	NIH-4341-BA17	5353	Adolescence	M	V1	CATAAGCTCTTTGAGA-1	GCATGCAAGACATAGC-1	1946	1223	1985	38.8226	3.72103	1.29004	0.0515529	-0.0152549	-0.00319007	Glia	Oligodendrocyte	Oligodendrocyte	57
NIH-4341-BA17_CATAATCCATGAGTTT-1	NIH-4341-BA17	5353	Adolescence	M	V1	CATAATCCATGAGTTT-1	CGGTATTGTCACAGGG-1	14500	5337	6874	28.9517	3.25109	1.75993	0.136795	0.0121822	0.0306506	Neuron	Glutamatergic neuron	EN-L4-IT	77
NIH-4341-BA17_CATAATGTCATCACTT-1	NIH-4341-BA17	5353	Adolescence	M	V1	CATAATGTCATCACTT-1	CAGTTAAAGCAATACA-1	4687	2131	1066	31.0064	3.441	1.18421	0.0365854	-0.0218366	0.0471017	Glia	Oligodendrocyte	Oligodendrocyte	57
NIH-4341-BA17_CATAATGTCATGCTAA-1	NIH-4341-BA17	5353	Adolescence	M	V1	CATAATGTCATGCTAA-1	CAGTTAAAGCTCGACT-1	8014	3267	4147	21.6973	3.95977	1.08139	0.282021	0.0278039	-0.0402516	Neuron	GABAergic neuron	IN-MGE-SST	28
NIH-4341-BA17_CATAATGTCGCTATGG-1	NIH-4341-BA17	5353	Adolescence	M	V1	CATAATGTCGCTATGG-1	CAGTTAAAGGAGTCGC-1	15096	5279	1566	23.8501	3.04926	1.52361	0.0480653	0.00875677	0.0310286	Neuron	Glutamatergic neuron	EN-L6-IT	105
NIH-4341-BA17_CATAGACTCATAACCA-1	NIH-4341-BA17	5353	Adolescence	M	V1	CATAGACTCATAACCA-1	ACGTAGTAGGCTTTCA-1	15170	5135	7085	21.2552	2.60998	1.45779	0.0727954	-0.034429	-0.0380848	Neuron	Glutamatergic neuron	EN-L4-IT	31
NIH-4341-BA17_CATAGACTCATGCTTT-1	NIH-4341-BA17	5353	Adolescence	M	V1	CATAGACTCATGCTTT-1	ACGTAGTAGTGAGGCC-1	8528	3575	4848	27.1475	3.33114	1.85635	0.0305832	-0.0340807	-0.0656727	Neuron	GABAergic neuron	IN-MGE-PV	108
NIH-4341-BA17_CATAGACTCCTTAAGA-1	NIH-4341-BA17	5353	Adolescence	M	V1	CATAGACTCCTTAAGA-1	ACGTAGTAGCCAAACG-1	1547	1017	2172	26.2319	3.3992	1.73629	0.0279545	0.00282058	-0.000397651	Neuron	Glutamatergic neuron	EN-L4-IT	27
NIH-4341-BA17_CATAGACTCTGTTGCC-1	NIH-4341-BA17	5353	Adolescence	M	V1	CATAGACTCTGTTGCC-1	ACGTAGTAGAGGAACA-1	7449	3662	4845	35.262	3.39343	1.34187	0.0458959	-0.0243606	-0.00852505	Neuron	Glutamatergic neuron	EN-L6-IT	105
NIH-4341-BA17_CATAGCTAGATAACCC-1	NIH-4341-BA17	5353	Adolescence	M	V1	CATAGCTAGATAACCC-1	TCCATGATCATTTAGC-1	5332	2594	3970	28.4588	4.004	1.69457	0.0691297	-0.0438368	-0.0180843	Neuron	Glutamatergic neuron	EN-L6-CT	22
NIH-4341-BA17_CATAGCTAGCCTGAGC-1	NIH-4341-BA17	5353	Adolescence	M	V1	CATAGCTAGCCTGAGC-1	TCCATGATCCTTCATC-1	2692	1446	612	20.4956	3.29993	1.3705	0.0217325	0.0999307	0.0339445	Glia	Oligodendrocyte	Oligodendrocyte	65
NIH-4341-BA17_CATAGCTAGCTCCCTG-1	NIH-4341-BA17	5353	Adolescence	M	V1	CATAGCTAGCTCCCTG-1	TCCATGATCACGAATA-1	2809	1604	803	31.7894	7.45255	1.48085	0.0491954	0.022617	-0.00180148	Glia	Oligodendrocyte	Oligodendrocyte	57
NIH-4341-BA17_CATAGCTAGCTTAGTA-1	NIH-4341-BA17	5353	Adolescence	M	V1	CATAGCTAGCTTAGTA-1	TCCATGATCCGCTAAC-1	10832	4481	5829	30.7908	3.02292	1.35923	0.115417	0.0131689	0.0347489	Neuron	Glutamatergic neuron	EN-L4-IT	77
NIH-4341-BA17_CATAGCTAGGCTTAGT-1	NIH-4341-BA17	5353	Adolescence	M	V1	CATAGCTAGGCTTAGT-1	TCCATGATCAAACCTT-1	6611	3068	2903	33.0675	3.81136	1.3969	0.0879964	0.0116485	0.035921	Glia	Oligodendrocyte	Oligodendrocyte	65
NIH-4341-BA17_CATAGCTAGTTATGGC-1	NIH-4341-BA17	5353	Adolescence	M	V1	CATAGCTAGTTATGGC-1	TCCATGATCTGTGATT-1	4226	2161	3086	26.1304	3.83836	1.22066	0.0527831	0.0367638	0.0173104	Neuron	Glutamatergic neuron	EN-L5-IT	63
NIH-4341-BA17_CATAGGCGTCAAGACC-1	NIH-4341-BA17	5353	Adolescence	M	V1	CATAGGCGTCAAGACC-1	GGTTGACCAGTGCAAC-1	1867	1373	101	17.7504	1.7982	1.4717	0.0267201	-0.0218665	-0.0131138	Neuron	Glutamatergic neuron	EN-L4-IT	31
NIH-4341-BA17_CATAGGCGTCAGGCAT-1	NIH-4341-BA17	5353	Adolescence	M	V1	CATAGGCGTCAGGCAT-1	GGTTGACCAACCTCGC-1	1349	949	1971	35.04	4.73552	1.35855	0.064084	-0.0461389	-0.00394137	Glia	Oligodendrocyte	Oligodendrocyte	57
NIH-4341-BA17_CATAGGCGTTTATCTG-1	NIH-4341-BA17	5353	Adolescence	M	V1	CATAGGCGTTTATCTG-1	GGTTGACCATAATGGT-1	1926	1217	460	21.9675	7.57243	1.74251	0.0292411	-0.0532169	0.109511	Glia	Oligodendrocyte	Oligodendrocyte	57
NIH-4341-BA17_CATAGGCGTTTGGCGG-1	NIH-4341-BA17	5353	Adolescence	M	V1	CATAGGCGTTTGGCGG-1	GGTTGACCACATGCTT-1	1252	890	339	38.5227	8.49151	1.5	0.0448541	-0.0348235	0.0855435	Glia	Oligodendrocyte	Oligodendrocyte	69
NIH-4341-BA17_CATAGGTTCACCTGTC-1	NIH-4341-BA17	5353	Adolescence	M	V1	CATAGGTTCACCTGTC-1	GAACTTAAGTGTGGTG-1	3863	1885	626	21.431	3.54818	0.952849	0.0193058	-0.0312245	0.0326222	Glia	Oligodendrocyte	Oligodendrocyte	65
NIH-4341-BA17_CATAGGTTCAGCTAAC-1	NIH-4341-BA17	5353	Adolescence	M	V1	CATAGGTTCAGCTAAC-1	GAACTTAAGTATAGCA-1	2802	1551	1053	25.8342	4.08953	1.33623	0.064084	-0.0106469	0.0534717	Glia	Oligodendrocyte	Oligodendrocyte	65
NIH-4341-BA17_CATAGGTTCATAACTG-1	NIH-4341-BA17	5353	Adolescence	M	V1	CATAGGTTCATAACTG-1	GAACTTAAGCAGGTAT-1	3483	1685	368	37.0221	6.13932	1.82105	0.0158412	-0.00608063	0.0219263	Glia	Oligodendrocyte	Oligodendrocyte	65
NIH-4341-BA17_CATAGGTTCATGCTAA-1	NIH-4341-BA17	5353	Adolescence	M	V1	CATAGGTTCATGCTAA-1	GAACTTAAGCTCGACT-1	2290	1460	1669	16.0992	3.35931	1.13586	0.0146575	-0.0678415	-0.0222623	Progenitor	OPC	OPC	45
NIH-4341-BA17_CATAGGTTCATGGCCA-1	NIH-4341-BA17	5353	Adolescence	M	V1	CATAGGTTCATGGCCA-1	GAACTTAAGGTATGGT-1	5963	2921	1891	17.11	2.54608	1.00443	0.141832	0.000890891	-0.0477161	Neuron	Glutamatergic neuron	EN-L4-IT	107
NIH-4341-BA17_CATAGGTTCCAAGTGT-1	NIH-4341-BA17	5353	Adolescence	M	V1	CATAGGTTCCAAGTGT-1	GAACTTAAGTCACACC-1	3468	2156	3129	26.1797	3.6874	1.55139	0.0515529	0.0973768	-0.0309098	Neuron	Glutamatergic neuron	EN-L4-IT	31
NIH-4341-BA17_CATAGGTTCCGCATGA-1	NIH-4341-BA17	5353	Adolescence	M	V1	CATAGGTTCCGCATGA-1	GAACTTAAGTCACTAT-1	14204	5563	3412	26.6792	3.04113	1.37187	0.266035	0.00787547	0.0324968	Neuron	Glutamatergic neuron	EN-L4-IT	31
NIH-4341-BA17_CATAGTCAGCATCCAG-1	NIH-4341-BA17	5353	Adolescence	M	V1	CATAGTCAGCATCCAG-1	TTGTCCTTCATCAGTT-1	3056	1619	4031	45.7756	4.15868	1.15495	0.0727954	0.0915548	0.0122981	Glia	Oligodendrocyte	Oligodendrocyte	65
NIH-4341-BA17_CATAGTCAGGCAACAA-1	NIH-4341-BA17	5353	Adolescence	M	V1	CATAGTCAGGCAACAA-1	TTGTCCTTCAGGACCA-1	6128	3135	1022	17.524	3.35943	1.46384	0.0855627	0.0132626	-0.0428303	Neuron	Glutamatergic neuron	EN-L4-IT	107
NIH-4341-BA17_CATAGTCAGGTAGCTT-1	NIH-4341-BA17	5353	Adolescence	M	V1	CATAGTCAGGTAGCTT-1	TTGTCCTTCAATGAGC-1	8122	3951	10246	17.3587	2.95458	1.53827	0.0391392	-0.0137214	0.00432958	Neuron	GABAergic neuron	IN-MGE-PV	15
NIH-4341-BA17_CATATCGCAAGCTTTG-1	NIH-4341-BA17	5353	Adolescence	M	V1	CATATCGCAAGCTTTG-1	GCCAACCGTGCAAGGT-1	2520	1640	1165	32.4603	3.42782	1.51596	0.00981566	-0.0653999	-0.0541276	Progenitor	OPC	OPC	51
NIH-4341-BA17_CATATCGCACTAAATC-1	NIH-4341-BA17	5353	Adolescence	M	V1	CATATCGCACTAAATC-1	GCCAACCGTTTACCAA-1	7136	3614	7904	30.4868	3.02681	1.66106	0.0580842	0.0971982	0.0453972	Neuron	Glutamatergic neuron	EN-L4-IT	31
NIH-4341-BA17_CATATCGCATTCAGCA-1	NIH-4341-BA17	5353	Adolescence	M	V1	CATATCGCATTCAGCA-1	GCCAACCGTAAGGGCT-1	10820	4310	3752	23.4559	3.08987	1.617	0.0931765	0.0286566	-0.00869412	Neuron	Glutamatergic neuron	EN-L6-IT	105
NIH-4341-BA17_CATCAATCAATATGGA-1	NIH-4341-BA17	5353	Adolescence	M	V1	CATCAATCAATATGGA-1	TAGCTACGTGCAATAG-1	11211	4571	9320	38.9177	4.05795	1.24918	0.299814	-0.00292325	0.00241727	Neuron	Glutamatergic neuron	EN-L4-IT	27
NIH-4341-BA17_CATCAATCAATGCCTA-1	NIH-4341-BA17	5353	Adolescence	M	V1	CATCAATCAATGCCTA-1	TAGCTACGTAACCGTT-1	18475	5868	9328	18.113	2.93198	1.8117	0.282021	-0.0271435	0.0124417	Neuron	Glutamatergic neuron	EN-L4-IT	31
NIH-4341-BA17_CATCAATCACATTAAC-1	NIH-4341-BA17	5353	Adolescence	M	V1	CATCAATCACATTAAC-1	TAGCTACGTTCACGCA-1	4328	2094	4309	16.5565	3.82596	1.18928	0.083225	-0.0288067	-0.0223435	Glia	Oligodendrocyte	Oligodendrocyte	65
NIH-4341-BA17_CATCAATCACCCACAG-1	NIH-4341-BA17	5353	Adolescence	M	V1	CATCAATCACCCACAG-1	TAGCTACGTCGCAACC-1	1005	776	1757	16.9841	3.02394	1.75083	0.0104462	0.0106176	-0.0483244	Glia	Astrocyte	Astrocyte-Immature	4
NIH-4341-BA17_CATCAATCACCTGCTC-1	NIH-4341-BA17	5353	Adolescence	M	V1	CATCAATCACCTGCTC-1	TAGCTACGTACACCGC-1	13334	4677	5897	23.7247	3.30225	1.60551	0.0767342	0.0301588	0.00306579	Neuron	Glutamatergic neuron	EN-L4-IT	27
NIH-4341-BA17_CATCAATCACTCAACA-1	NIH-4341-BA17	5353	Adolescence	M	V1	CATCAATCACTCAACA-1	TAGCTACGTTAACCAC-1	7714	3443	4790	18.7329	2.71944	1.43939	0.0657096	-0.0284288	-0.00481933	Neuron	Glutamatergic neuron	EN-L4-IT	31
NIH-4341-BA17_CATCAATCAGAAATGC-1	NIH-4341-BA17	5353	Adolescence	M	V1	CATCAATCAGAAATGC-1	TAGCTACGTTATGGGA-1	2936	1446	2741	48.4447	5.34266	1.23994	0.0609884	-0.012022	-0.0190045	Glia	Oligodendrocyte	Oligodendrocyte	57
NIH-4341-BA17_CATCAATCAGCAACCT-1	NIH-4341-BA17	5353	Adolescence	M	V1	CATCAATCAGCAACCT-1	TAGCTACGTTCTGGCA-1	10263	4427	5628	30.2467	3.50463	1.35207	0.0657096	0.0150689	0.00411714	Neuron	Glutamatergic neuron	EN-L4-IT	77
NIH-4341-BA17_CATCAATCAGTAAAGC-1	NIH-4341-BA17	5353	Adolescence	M	V1	CATCAATCAGTAAAGC-1	TAGCTACGTTTACTAG-1	7592	3542	3241	30.1657	3.00263	1.52577	0.0727954	0.0142021	0.0408798	Neuron	Glutamatergic neuron	EN-L4-IT	27
NIH-4341-BA17_CATCAATCATAAGCAA-1	NIH-4341-BA17	5353	Adolescence	M	V1	CATCAATCATAAGCAA-1	TAGCTACGTAAGGCCG-1	10922	4126	5152	24.749	3.51627	1.35871	0.0788157	-0.0271201	0.0459346	Neuron	Glutamatergic neuron	EN-L4-IT	107
NIH-4341-BA17_CATCAATCATCCTGAA-1	NIH-4341-BA17	5353	Adolescence	M	V1	CATCAATCATCCTGAA-1	TAGCTACGTCAGTGAA-1	3028	1615	1161	27.8551	3.86552	1.59948	0.064084	-0.0485641	0.00780679	Glia	Oligodendrocyte	Oligodendrocyte	65
NIH-4341-BA17_CATCACACAATAATGG-1	NIH-4341-BA17	5353	Adolescence	M	V1	CATCACACAATAATGG-1	CGTGAGGGTCAATTCA-1	13697	5223	7117	27.804	3.5742	1.64057	0.11925	-0.0434869	-0.0127529	Neuron	Glutamatergic neuron	EN-L4-IT	31
NIH-4341-BA17_CATCACACACTTCATC-1	NIH-4341-BA17	5353	Adolescence	M	V1	CATCACACACTTCATC-1	CGTGAGGGTATTTGGC-1	3565	1766	1253	36.3716	5.71136	1.6881	0.0709302	-0.0232898	-0.00558489	Glia	Oligodendrocyte	Oligodendrocyte	57
NIH-4341-BA17_CATCACACATAACGGG-1	NIH-4341-BA17	5353	Adolescence	M	V1	CATCACACATAACGGG-1	CGTGAGGGTCCTCCCA-1	3578	1933	2182	23.9491	3.393	1.6271	0.0767342	0.0426548	0.0702743	Glia	Oligodendrocyte	Oligodendrocyte	65
NIH-4341-BA17_CATCACACATAAGGAC-1	NIH-4341-BA17	5353	Adolescence	M	V1	CATCACACATAAGGAC-1	CGTGAGGGTACAATGG-1	4134	2045	1439	32.6823	4.26906	1.62245	0.0527831	0.0157907	0.0241652	Glia	Oligodendrocyte	Oligodendrocyte	57
NIH-4341-BA17_CATCACACATCATGTG-1	NIH-4341-BA17	5353	Adolescence	M	V1	CATCACACATCATGTG-1	CGTGAGGGTCCCGGAT-1	15577	5623	3248	27.0239	4.05576	1.58719	0.226525	0.0724369	-0.017618	Neuron	GABAergic neuron	IN-MGE-SST	49
NIH-4341-BA17_CATCACACATGTCAAT-1	NIH-4341-BA17	5353	Adolescence	M	V1	CATCACACATGTCAAT-1	CGTGAGGGTTGCGAGG-1	2999	1548	2334	39.5794	4.36706	1.12517	0.0727954	-0.045928	0.0672219	Glia	Oligodendrocyte	Oligodendrocyte	57
NIH-4341-BA17_CATCACACATTGTGCA-1	NIH-4341-BA17	5353	Adolescence	M	V1	CATCACACATTGTGCA-1	CGTGAGGGTTAGCCAT-1	9907	4133	1873	41.1739	3.91084	1.33966	0.132041	-0.0359489	-0.00644098	Neuron	Glutamatergic neuron	EN-L6-IT	105
NIH-4341-BA17_CATCAGCCAATGCCTA-1	NIH-4341-BA17	5353	Adolescence	M	V1	CATCAGCCAATGCCTA-1	ACAGGCGGTAACCGTT-1	2664	1398	179	28.4127	4.33852	1.21622	0.00324193	-0.00483151	0.0159532	Glia	Oligodendrocyte	Oligodendrocyte	57
NIH-4341-BA17_CATCAGCCAATTGCGC-1	NIH-4341-BA17	5353	Adolescence	M	V1	CATCAGCCAATTGCGC-1	ACAGGCGGTACTAACC-1	12201	4667	263	21.9167	9.34066	1.63077	0.0212293	0.0262554	0.00113727	Neuron	GABAergic neuron	IN-MGE-PV	108
NIH-4341-BA17_CATCAGCCACAGGATG-1	NIH-4341-BA17	5353	Adolescence	M	V1	CATCAGCCACAGGATG-1	ACAGGCGGTTTGCTCC-1	2150	1196	288	57.2565	9.33352	0.882353	0.0138998	-0.000768856	0.0260602	Glia	Oligodendrocyte	Oligodendrocyte	57
NIH-4341-BA17_CATCAGCCAGGATAAC-1	NIH-4341-BA17	5353	Adolescence	M	V1	CATCAGCCAGGATAAC-1	ACAGGCGGTGAGGAAG-1	2215	1276	146	31.8083	4.9617	0.956522	0.00462833	0.0301005	-0.00578009	Glia	Oligodendrocyte	Oligodendrocyte	57
NIH-4341-BA17_CATCATAAGGGCCACT-1	NIH-4341-BA17	5353	Adolescence	M	V1	CATCATAAGGGCCACT-1	TAACTACTCCAACCTA-1	5054	2847	3324	30.1005	3.87803	1.50246	0.0609884	-0.0386812	-0.0705977	Neuron	Glutamatergic neuron	EN-L4-IT	31
NIH-4341-BA17_CATCATAAGGTGCTGC-1	NIH-4341-BA17	5353	Adolescence	M	V1	CATCATAAGGTGCTGC-1	TAACTACTCAAACTAG-1	2697	1498	1846	35.5273	3.96008	1.30335	0.0767342	-0.0566045	0.00255007	Glia	Oligodendrocyte	Oligodendrocyte	65
NIH-4341-BA17_CATCATGCAAGCTTTG-1	NIH-4341-BA17	5353	Adolescence	M	V1	CATCATGCAAGCTTTG-1	CCTAATAGTGCAAGGT-1	4791	2817	2088	40.5358	3.13972	1.43406	0.083225	-0.0103306	0.0370738	Neuron	Glutamatergic neuron	EN-L4-IT	31
NIH-4341-BA17_CATCATGCAAGTAAGC-1	NIH-4341-BA17	5353	Adolescence	M	V1	CATCATGCAAGTAAGC-1	CCTAATAGTTAGCGTT-1	18939	5960	11381	27.1545	3.08608	1.80215	0.226525	-0.0105335	-0.0328183	Neuron	Glutamatergic neuron	EN-L6-IT	105
NIH-4341-BA17_CATCATGCAGCCAGAA-1	NIH-4341-BA17	5353	Adolescence	M	V1	CATCATGCAGCCAGAA-1	CCTAATAGTGGTTCTG-1	7947	3757	2846	25.0616	2.63257	1.11111	0.0595135	-0.0115394	0.0319665	Neuron	Glutamatergic neuron	EN-L5-IT	97
NIH-4341-BA17_CATCATGCAGGAACTG-1	NIH-4341-BA17	5353	Adolescence	M	V1	CATCATGCAGGAACTG-1	CCTAATAGTCCGTTAG-1	11267	4637	5452	29.5165	3.20641	1.40623	0.0931765	-0.0288394	-0.000698238	Neuron	Glutamatergic neuron	EN-L4-IT	77
NIH-4341-BA17_CATCCCAGTAAGCTTG-1	NIH-4341-BA17	5353	Adolescence	M	V1	CATCCCAGTAAGCTTG-1	CAGCTAACACCTAAAG-1	3615	1903	1033	33.398	5.41681	1.33542	0.00511436	-0.0326227	-0.0357292	Progenitor	OPC	OPC	8
NIH-4341-BA17_CATCCCAGTAATCCCT-1	NIH-4341-BA17	5353	Adolescence	M	V1	CATCCCAGTAATCCCT-1	CAGCTAACAGCCTGAG-1	13438	5000	1295	23.8183	2.93161	1.82231	0.0357738	-0.00083325	0.0188473	Neuron	Glutamatergic neuron	EN-L4-IT	107
NIH-4341-BA17_CATCCCAGTCATGCCC-1	NIH-4341-BA17	5353	Adolescence	M	V1	CATCCCAGTCATGCCC-1	CAGCTAACATTCCTGG-1	2633	1420	740	37.4873	3.64207	1.47525	0.0400327	-0.0413481	0.00900201	Glia	Oligodendrocyte	Oligodendrocyte	57
NIH-4341-BA17_CATCCCAGTGCTCCAC-1	NIH-4341-BA17	5353	Adolescence	M	V1	CATCCCAGTGCTCCAC-1	CAGCTAACATGCTTTA-1	1723	1049	1120	35.9435	4.4289	1.35152	0.0727954	-0.0416045	0.00274925	Glia	Oligodendrocyte	Oligodendrocyte	57
NIH-4341-BA17_CATCCCAGTGTAATAC-1	NIH-4341-BA17	5353	Adolescence	M	V1	CATCCCAGTGTAATAC-1	CAGCTAACAAGCGCTG-1	2328	1356	1321	39.106	3.97963	1.76543	0.0959365	0.0679924	0.0491123	Glia	Oligodendrocyte	Oligodendrocyte	57
NIH-4341-BA17_CATCCCAGTTCGCTTG-1	NIH-4341-BA17	5353	Adolescence	M	V1	CATCCCAGTTCGCTTG-1	CAGCTAACACTTGCTG-1	12118	4998	1183	42.5999	3.35379	1.46512	0.0438395	-0.0232671	0.00046188	Neuron	Glutamatergic neuron	EN-L5-IT	97
NIH-4341-BA17_CATCCTCAGAATCGCT-1	NIH-4341-BA17	5353	Adolescence	M	V1	CATCCTCAGAATCGCT-1	TCTTGGATCCTGATCA-1	1073	739	304	25.6974	3.32525	1.03784	0.0319845	0.0148016	0.00404604	Glia	Oligodendrocyte	Oligodendrocyte	69
NIH-4341-BA17_CATCCTCAGCTTACTT-1	NIH-4341-BA17	5353	Adolescence	M	V1	CATCCTCAGCTTACTT-1	TCTTGGATCGCACACT-1	3112	1756	2124	42.1931	4.53732	1.16505	0.0691297	0.0831539	-0.0100123	Glia	Oligodendrocyte	Oligodendrocyte	65
NIH-4341-BA17_CATCCTCAGGTTTACA-1	NIH-4341-BA17	5353	Adolescence	M	V1	CATCCTCAGGTTTACA-1	TCTTGGATCTTCAAGT-1	11905	4251	4426	18.3827	3.1185	1.24673	0.0540497	-0.014625	-0.0113013	Neuron	GABAergic neuron	IN-MGE-SST	32
NIH-4341-BA17_CATCCTGGTATTTGGG-1	NIH-4341-BA17	5353	Adolescence	M	V1	CATCCTGGTATTTGGG-1	AACCGCGCATGCGCCT-1	7612	3587	4086	22.724	2.93536	1.22928	0.101836	0.0245002	-0.0106486	Neuron	Glutamatergic neuron	EN-L2_3-IT	9
NIH-4341-BA17_CATCCTGGTGCTCCGT-1	NIH-4341-BA17	5353	Adolescence	M	V1	CATCCTGGTGCTCCGT-1	AACCGCGCAACAAGTT-1	10894	4571	1196	17.5598	3.50347	1.82812	0.165372	0.0641645	-0.0228315	Neuron	Glutamatergic neuron	EN-L6-CT	76
NIH-4341-BA17_CATCCTGGTTAGTACG-1	NIH-4341-BA17	5353	Adolescence	M	V1	CATCCTGGTTAGTACG-1	AACCGCGCAACAGGCT-1	3279	1915	4164	25.0783	3.41106	1.49734	0.0267201	0.00966146	0.00643522	Neuron	Glutamatergic neuron	EN-L4-IT	31
NIH-4341-BA17_CATCCTGGTTTATGGG-1	NIH-4341-BA17	5353	Adolescence	M	V1	CATCCTGGTTTATGGG-1	AACCGCGCACTGTCAT-1	2929	1461	2719	39.1561	4.24616	1.26958	0.0855627	-0.0479857	0.0157142	Glia	Oligodendrocyte	Oligodendrocyte	65
NIH-4341-BA17_CATCCTTCAATCATGT-1	NIH-4341-BA17	5353	Adolescence	M	V1	CATCCTTCAATCATGT-1	AGACTGAGTAGAGGGA-1	16823	5274	349	29.3277	3.33	1.78495	0.00802937	-0.0309761	-0.0349383	Neuron	Glutamatergic neuron	EN-L4-IT	31
NIH-4341-BA17_CATCCTTCAGCATTAT-1	NIH-4341-BA17	5353	Adolescence	M	V1	CATCCTTCAGCATTAT-1	AGACTGAGTTGAGGGT-1	14248	5305	708	17.5204	2.62091	1.07064	0.0279545	0.00124695	-0.00578998	Neuron	Glutamatergic neuron	EN-L4-IT	31
NIH-4341-BA17_CATCGCTTCATGTTTC-1	NIH-4341-BA17	5353	Adolescence	M	V1	CATCGCTTCATGTTTC-1	TTGAGCGAGGCAATCG-1	2379	1375	1944	38.2	4.5777	1.28993	0.0788157	-0.0166243	-0.0176288	Glia	Oligodendrocyte	Oligodendrocyte	57
NIH-4341-BA17_CATCGCTTCCGTTAAA-1	NIH-4341-BA17	5353	Adolescence	M	V1	CATCGCTTCCGTTAAA-1	TTGAGCGAGTAACCGG-1	2439	1535	2712	46.4304	5.49965	1.05389	0.00462833	-0.0305475	-0.024197	Progenitor	OPC	OPC	45
NIH-4341-BA17_CATCGCTTCCTAAATG-1	NIH-4341-BA17	5353	Adolescence	M	V1	CATCGCTTCCTAAATG-1	TTGAGCGAGATAACCA-1	1031	781	650	15.5614	4.61357	1.65649	0.0261215	-0.0576288	-0.0410511	Glia	Astrocyte	Astrocyte-Protoplasmic	94
NIH-4341-BA17_CATCGCTTCGATTTGA-1	NIH-4341-BA17	5353	Adolescence	M	V1	CATCGCTTCGATTTGA-1	TTGAGCGAGGTGGCTA-1	3239	1728	2862	49.9738	5.14528	1.09176	0.0131658	-0.0504887	0.0816957	Progenitor	OPC	OPC	8
NIH-4341-BA17_CATCGCTTCGCTAGTG-1	NIH-4341-BA17	5353	Adolescence	M	V1	CATCGCTTCGCTAGTG-1	TTGAGCGAGGTCGAGC-1	10999	4767	4399	38.1064	2.65356	1.45803	0.0988201	-0.0804357	-0.049443	Neuron	Glutamatergic neuron	EN-L4-IT	31
NIH-4341-BA17_CATCGCTTCGTCCTTA-1	NIH-4341-BA17	5353	Adolescence	M	V1	CATCGCTTCGTCCTTA-1	TTGAGCGAGCGGGAAG-1	2605	1618	2451	31.6258	3.75592	1.2365	0.00719101	0.0465423	-0.0275357	Progenitor	OPC	OPC	45
NIH-4341-BA17_CATGAGGCAAACCTAT-1	NIH-4341-BA17	5353	Adolescence	M	V1	CATGAGGCAAACCTAT-1	TGCATTAGTGCGCGAA-1	13028	5126	7377	33.3168	3.45088	1.38293	0.282021	-0.0240457	-0.0433913	Progenitor	OPC	OPC	68
NIH-4341-BA17_CATGAGGCACAATGCC-1	NIH-4341-BA17	5353	Adolescence	M	V1	CATGAGGCACAATGCC-1	TGCATTAGTCCAATTA-1	3248	1660	956	21.7718	2.85921	1.67792	0.0327086	-0.0168742	0.0213322	Glia	Oligodendrocyte	Oligodendrocyte	65
NIH-4341-BA17_CATGAGGCACACAATT-1	NIH-4341-BA17	5353	Adolescence	M	V1	CATGAGGCACACAATT-1	TGCATTAGTCGGTTTG-1	4245	2275	8545	30.3079	3.24583	1.34217	0.266035	-0.0305902	-0.00180567	Glia	Oligodendrocyte	Oligodendrocyte	65
NIH-4341-BA17_CATGAGGCACGAATCC-1	NIH-4341-BA17	5353	Adolescence	M	V1	CATGAGGCACGAATCC-1	TGCATTAGTAACCTTA-1	3391	1675	3280	57.5641	4.86757	1.04916	0.115417	-0.0575703	0.0463856	Glia	Oligodendrocyte	Oligodendrocyte	57
NIH-4341-BA17_CATGAGGCAGCTTAAT-1	NIH-4341-BA17	5353	Adolescence	M	V1	CATGAGGCAGCTTAAT-1	TGCATTAGTGGTGAAC-1	5381	2868	1244	18.5395	2.74309	1.63666	0.127545	0.027027	-0.0610327	Neuron	Glutamatergic neuron	EN-L4-IT	31
NIH-4341-BA17_CATGAGGCAGTAGGAT-1	NIH-4341-BA17	5353	Adolescence	M	V1	CATGAGGCAGTAGGAT-1	TGCATTAGTGGATGCG-1	1055	807	1503	38.0603	5.40369	1.30642	0.00950721	0.00132643	0.00201753	Immune	Microglia	Microglia	42
NIH-4341-BA17_CATGAGGCATGTTTGG-1	NIH-4341-BA17	5353	Adolescence	M	V1	CATGAGGCATGTTTGG-1	TGCATTAGTTTATCCT-1	6020	3161	5399	37.8638	4.5533	1.22159	0.0727954	0.0191748	0.0127329	Vascular	Vascular	Vascular	62
NIH-4341-BA17_CATGCAAGTAACGTGC-1	NIH-4341-BA17	5353	Adolescence	M	V1	CATGCAAGTAACGTGC-1	ATAGCCACATTGAGGC-1	16784	5758	6952	22.3609	2.63006	1.44875	0.0673905	0.00822656	-0.0133027	Neuron	Glutamatergic neuron	EN-L4-IT	31
NIH-4341-BA17_CATGCAAGTCATGCAA-1	NIH-4341-BA17	5353	Adolescence	M	V1	CATGCAAGTCATGCAA-1	ATAGCCACAAGCCTGG-1	5290	2713	2884	24.7405	3.67419	1.50185	0.0217325	-0.0602938	-0.0294215	Neuron	GABAergic neuron	IN-MGE-SST	49
NIH-4341-BA17_CATGCAAGTCCTTCTC-1	NIH-4341-BA17	5353	Adolescence	M	V1	CATGCAAGTCCTTCTC-1	ATAGCCACAATTAGCG-1	2330	1235	833	24.6086	4.54545	1.55856	0.0566984	0.0872741	0.0963784	Glia	Oligodendrocyte	Oligodendrocyte	57
NIH-4341-BA17_CATGCATAGCTATTAG-1	NIH-4341-BA17	5353	Adolescence	M	V1	CATGCATAGCTATTAG-1	CTGCAACTCATTTGGT-1	4719	2126	1175	22.6878	3.07692	1.24593	0.0319845	0.0189658	0.0420182	Glia	Oligodendrocyte	Oligodendrocyte	65
NIH-4341-BA17_CATGCATAGCTCCTAC-1	NIH-4341-BA17	5353	Adolescence	M	V1	CATGCATAGCTCCTAC-1	CTGCAACTCTTAGCCA-1	9639	4223	6684	44.4888	3.91677	1.32153	0.0673905	0.0574525	-0.0150536	Neuron	Glutamatergic neuron	EN-L5-IT	97
NIH-4341-BA17_CATGCATAGGACCGCT-1	NIH-4341-BA17	5353	Adolescence	M	V1	CATGCATAGGACCGCT-1	CTGCAACTCATAACCT-1	3087	1647	280	45.7516	7.47824	1.15789	0.00462833	0.0123448	-0.0519226	Progenitor	OPC	OPC	45
NIH-4341-BA17_CATGCATAGGTGTTAC-1	NIH-4341-BA17	5353	Adolescence	M	V1	CATGCATAGGTGTTAC-1	CTGCAACTCGCAATCC-1	11197	4479	8034	31.2838	3.1901	1.92884	0.0855627	0.0115518	0.0131472	Neuron	Glutamatergic neuron	EN-L4-IT	31
NIH-4341-BA17_CATGCGCAGAGGCTAA-1	NIH-4341-BA17	5353	Adolescence	M	V1	CATGCGCAGAGGCTAA-1	ATGCCCGTCTGTTGCA-1	12257	4879	944	24.2113	3.39073	1.80453	0.0448541	0.00263997	-0.0423751	Neuron	Glutamatergic neuron	EN-L4-IT	107
NIH-4341-BA17_CATGCGCAGCAGCTCA-1	NIH-4341-BA17	5353	Adolescence	M	V1	CATGCGCAGCAGCTCA-1	ATGCCCGTCTTGCTGA-1	1605	1003	710	22.2222	3.375	0.861244	0.0673905	-0.00565364	0.0378096	Glia	Oligodendrocyte	Oligodendrocyte	57
NIH-4341-BA17_CATGCGCAGCCTTAAA-1	NIH-4341-BA17	5353	Adolescence	M	V1	CATGCGCAGCCTTAAA-1	ATGCCCGTCTGGTCTA-1	2999	1767	2269	34.0231	4.3652	1.3518	0.0691297	-0.066379	0.00312609	Glia	Oligodendrocyte	Oligodendrocyte	65
NIH-4341-BA17_CATGCGCAGGCATGAA-1	NIH-4341-BA17	5353	Adolescence	M	V1	CATGCGCAGGCATGAA-1	ATGCCCGTCAGCTAGG-1	7355	3502	5441	18.3427	3.00859	1.12247	0.0595135	-0.0193033	-0.0632883	Neuron	Glutamatergic neuron	EN-L4-IT	31
NIH-4341-BA17_CATGCGCAGGCGAAAC-1	NIH-4341-BA17	5353	Adolescence	M	V1	CATGCGCAGGCGAAAC-1	ATGCCCGTCACGCCCA-1	22427	6663	8130	29.9514	2.84659	1.31681	0.0809777	-0.0387742	0.0372507	Neuron	Glutamatergic neuron	EN-L5-IT	97
NIH-4341-BA17_CATGCGGGTGAAACAA-1	NIH-4341-BA17	5353	Adolescence	M	V1	CATGCGGGTGAAACAA-1	TTGCGGGCACACTAAG-1	2515	1485	2782	40.1096	4.6494	1.2176	0.0855627	-0.0437129	0.0784724	Glia	Oligodendrocyte	Oligodendrocyte	65
NIH-4341-BA17_CATGCGGGTGAACAAA-1	NIH-4341-BA17	5353	Adolescence	M	V1	CATGCGGGTGAACAAA-1	TTGCGGGCAAATGCTG-1	1514	960	1692	39.1576	5.17393	1.13233	0.0609884	0.016628	0.0991394	Glia	Oligodendrocyte	Oligodendrocyte	14
NIH-4341-BA17_CATGCGGGTGGGTACT-1	NIH-4341-BA17	5353	Adolescence	M	V1	CATGCGGGTGGGTACT-1	TTGCGGGCAATATCCC-1	1542	1010	849	35.6873	4.31364	1.22358	0.0767342	0.0104649	0.0830579	Glia	Oligodendrocyte	Oligodendrocyte	57
NIH-4341-BA17_CATGCGGGTTTCAGGA-1	NIH-4341-BA17	5353	Adolescence	M	V1	CATGCGGGTTTCAGGA-1	TTGCGGGCATAACCGA-1	14393	5568	7204	24.3807	3.01015	1.5472	0.299814	0.0305353	-0.0149145	Neuron	Glutamatergic neuron	EN-L4-IT	31
NIH-4341-BA17_CATGGATTCAATGACC-1	NIH-4341-BA17	5353	Adolescence	M	V1	CATGGATTCAATGACC-1	GCAATACAGACTAATG-1	3345	1753	291	35.5746	3.58392	1.45652	0.0107685	0.0446507	-0.0298242	Glia	Oligodendrocyte	Oligodendrocyte	65
NIH-4341-BA17_CATGGATTCAATTGGC-1	NIH-4341-BA17	5353	Adolescence	M	V1	CATGGATTCAATTGGC-1	GCAATACAGTAGGATC-1	10140	4335	674	17.8401	4.4289	1.58696	0.0183943	0.00233083	0.00817717	Neuron	GABAergic neuron	IN-Mix-LAMP5	119
NIH-4341-BA17_CATGGATTCACTTCAT-1	NIH-4341-BA17	5353	Adolescence	M	V1	CATGGATTCACTTCAT-1	GCAATACAGTGTCCAC-1	3156	1501	828	34.5144	4.66391	1.37037	0.0285911	-0.0110622	0.0178093	Glia	Oligodendrocyte	Oligodendrocyte	65
NIH-4341-BA17_CATGGATTCATGTGGT-1	NIH-4341-BA17	5353	Adolescence	M	V1	CATGGATTCATGTGGT-1	GCAATACAGTGGCGGT-1	2212	1276	478	20.4361	3.50953	1.22449	0.0232997	0.0396772	-0.00377352	Glia	Oligodendrocyte	Oligodendrocyte	57
NIH-4341-BA17_CATGGATTCCATTACT-1	NIH-4341-BA17	5353	Adolescence	M	V1	CATGGATTCCATTACT-1	GCAATACAGCTTGGTC-1	4694	2299	3403	32.1949	3.24879	1.34794	0.083225	0.0138444	0.035804	Glia	Oligodendrocyte	Oligodendrocyte	65
NIH-4341-BA17_CATGGATTCTAAATCG-1	NIH-4341-BA17	5353	Adolescence	M	V1	CATGGATTCTAAATCG-1	GCAATACAGCTATTGT-1	14847	5691	6566	29.2642	4.04124	1.33731	0.299814	0.0151986	0.00537526	Neuron	Glutamatergic neuron	EN-L4-IT	31
NIH-4341-BA17_CATGGATTCTTTGTAC-1	NIH-4341-BA17	5353	Adolescence	M	V1	CATGGATTCTTTGTAC-1	GCAATACAGGTGGAAA-1	2696	1390	606	33.6667	4.4992	1.35099	0.027331	-0.0535604	0.0336217	Glia	Oligodendrocyte	Oligodendrocyte	57
NIH-4341-BA17_CATGGCGGTCACCAAA-1	NIH-4341-BA17	5353	Adolescence	M	V1	CATGGCGGTCACCAAA-1	CATTACCCAATGAGCC-1	5661	2487	651	21.6639	4.05309	1.38339	0.029905	0.00992585	0.0281584	Neuron	Glutamatergic neuron	EN-L4-IT	107
NIH-4341-BA17_CATGGCGGTCGTAAAT-1	NIH-4341-BA17	5353	Adolescence	M	V1	CATGGCGGTCGTAAAT-1	CATTACCCATTTCATG-1	1533	1048	5323	27.9952	4.53693	1.05993	0.11925	0.0980729	0.0675723	Glia	Oligodendrocyte	Oligodendrocyte	57
NIH-4341-BA17_CATGGCGGTGGTTAGC-1	NIH-4341-BA17	5353	Adolescence	M	V1	CATGGCGGTGGTTAGC-1	CATTACCCAACCGTTT-1	9605	4362	10086	25.1314	3.22414	1.19713	0.0400327	0.00859532	-0.0016067	Neuron	Glutamatergic neuron	EN-L4-IT	31
NIH-4341-BA17_CATGGCGGTTGGTTCT-1	NIH-4341-BA17	5353	Adolescence	M	V1	CATGGCGGTTGGTTCT-1	CATTACCCACAAGGCT-1	8544	4024	199	38.0497	3.0636	1.09333	0.00950721	0.0190313	-0.0193759	Neuron	Glutamatergic neuron	EN-L6-IT	105
NIH-4341-BA17_CATTATCTCATGTTTC-1	NIH-4341-BA17	5353	Adolescence	M	V1	CATTATCTCATGTTTC-1	ATCAGGTAGGCAATCG-1	5306	2396	3672	29.7593	4.14823	1.39237	0.0809777	-0.00537947	0.00532775	Glia	Oligodendrocyte	Oligodendrocyte	65
NIH-4341-BA17_CATTATGAGCGAGCGA-1	NIH-4341-BA17	5353	Adolescence	M	V1	CATTATGAGCGAGCGA-1	GTTTGCATCGATATAG-1	2366	1377	2489	27.4451	4.22815	1.25234	0.0491954	0.0495615	0.0489488	Glia	Oligodendrocyte	Oligodendrocyte	65
NIH-4341-BA17_CATTATGAGGGCTTAT-1	NIH-4341-BA17	5353	Adolescence	M	V1	CATTATGAGGGCTTAT-1	GTTTGCATCAAATACG-1	2272	1308	1069	18.6042	4.8396	1.41597	0.299814	-0.0588709	0.0677259	Glia	Oligodendrocyte	Oligodendrocyte	57
NIH-4341-BA17_CATTATGAGGTTTGCG-1	NIH-4341-BA17	5353	Adolescence	M	V1	CATTATGAGGTTTGCG-1	GTTTGCATCAGCCTTA-1	2317	1332	1958	33.2428	3.96895	1.54594	0.0580842	-0.00934237	0.0890504	Glia	Oligodendrocyte	Oligodendrocyte	65
NIH-4341-BA17_CATTATGAGTCATTAG-1	NIH-4341-BA17	5353	Adolescence	M	V1	CATTATGAGTCATTAG-1	GTTTGCATCATTAAGG-1	14594	5619	6407	26.1649	3.50938	1.41081	0.0988201	-0.0353402	0.0028458	Neuron	Glutamatergic neuron	EN-L4-IT	31
NIH-4341-BA17_CATTCATTCACAGCCA-1	NIH-4341-BA17	5353	Adolescence	M	V1	CATTCATTCACAGCCA-1	AATCCTTAGTAACACA-1	7320	2899	3903	36.159	4.72139	1.68431	0.0988201	0.0362952	-0.0150915	Glia	Oligodendrocyte	Oligodendrocyte	57
NIH-4341-BA17_CATTCATTCATTGTCT-1	NIH-4341-BA17	5353	Adolescence	M	V1	CATTCATTCATTGTCT-1	AATCCTTAGGGCTATG-1	6116	2501	2620	32.4378	3.79928	1.45299	0.0788157	0.0405691	0.0462552	Glia	Oligodendrocyte	Oligodendrocyte	65
NIH-4341-BA17_CATTCATTCCGCCTAT-1	NIH-4341-BA17	5353	Adolescence	M	V1	CATTCATTCCGCCTAT-1	AATCCTTAGCTTGCAC-1	7959	3561	4843	24.8857	3.61201	1.20735	0.0747288	0.0183368	-0.0224779	Neuron	Glutamatergic neuron	EN-L4-IT	27
NIH-4341-BA17_CATTCATTCTCACACC-1	NIH-4341-BA17	5353	Adolescence	M	V1	CATTCATTCTCACACC-1	AATCCTTAGCGGTTCT-1	14313	5386	2528	24.106	3.108	1.3006	0.158912	0.0766208	0.0458087	Neuron	Glutamatergic neuron	EN-L4-IT	31
NIH-4341-BA17_CATTCCTCAACCCTAA-1	NIH-4341-BA17	5353	Adolescence	M	V1	CATTCCTCAACCCTAA-1	GGTTGTTGTTCCGGGT-1	12221	4826	5015	19.4719	2.71327	1.23899	0.0855627	-0.00082385	0.0313017	Neuron	Glutamatergic neuron	EN-L4-IT	27
NIH-4341-BA17_CATTCCTCAATGAATG-1	NIH-4341-BA17	5353	Adolescence	M	V1	CATTCCTCAATGAATG-1	GGTTGTTGTCATCACG-1	3032	1703	2973	27.8919	3.95038	1.85731	0.00831665	-0.0264649	-0.057615	Progenitor	OPC	OPC	82
NIH-4341-BA17_CATTCCTCACCTGTAA-1	NIH-4341-BA17	5353	Adolescence	M	V1	CATTCCTCACCTGTAA-1	GGTTGTTGTTTATGGC-1	12911	4686	4367	21.9812	2.90744	1.64148	0.0988201	0.0110464	-0.0255271	Neuron	Glutamatergic neuron	EN-L4-IT	107
NIH-4341-BA17_CATTCCTCAGCAAGTG-1	NIH-4341-BA17	5353	Adolescence	M	V1	CATTCCTCAGCAAGTG-1	GGTTGTTGTCTAATCA-1	5636	2998	4240	29.0252	3.75138	1.71877	0.0312762	0.0126973	0.0543049	Neuron	Glutamatergic neuron	EN-L4-IT	107
NIH-4341-BA17_CATTCCTCAGGATAAC-1	NIH-4341-BA17	5353	Adolescence	M	V1	CATTCCTCAGGATAAC-1	GGTTGTTGTGAGGAAG-1	2806	1468	255	38.9908	7.19281	0.916667	0.0121069	0.0434125	-0.0228212	Glia	Oligodendrocyte	Oligodendrocyte	65
NIH-4341-BA17_CATTCCTCATGACTAT-1	NIH-4341-BA17	5353	Adolescence	M	V1	CATTCCTCATGACTAT-1	GGTTGTTGTTAGCTCG-1	2051	1332	3118	29.4318	3.37054	1.36824	0.00612513	0.068836	-0.043109	Progenitor	OPC	OPC	82
NIH-4341-BA17_CATTGCGAGACACCGC-1	NIH-4341-BA17	5353	Adolescence	M	V1	CATTGCGAGACACCGC-1	AGCATCCTCAGGAGGG-1	12127	4895	2726	29.4099	3.55288	1.57665	0.0855627	0.0297255	0.0216671	Neuron	Glutamatergic neuron	EN-L4-IT	77
NIH-4341-BA17_CATTGCGAGCAAACCT-1	NIH-4341-BA17	5353	Adolescence	M	V1	CATTGCGAGCAAACCT-1	AGCATCCTCGGTTCAC-1	8051	3705	6977	31.3488	3.46677	1.30636	0.266035	-0.0409806	-0.00378416	Neuron	Glutamatergic neuron	EN-L4-IT	107
NIH-4341-BA17_CATTGCGAGCGGATAA-1	NIH-4341-BA17	5353	Adolescence	M	V1	CATTGCGAGCGGATAA-1	AGCATCCTCCTCCCAC-1	4371	2404	3595	23.4065	3.33142	1.92465	0.0566984	-0.0100527	-0.0448277	Neuron	Glutamatergic neuron	EN-L4-IT	107
NIH-4341-BA17_CATTGCGAGGAAGCAC-1	NIH-4341-BA17	5353	Adolescence	M	V1	CATTGCGAGGAAGCAC-1	AGCATCCTCTAGCCTA-1	15923	5766	8774	23.7578	3.38815	1.21505	0.266035	0.0207175	-0.00652485	Neuron	Glutamatergic neuron	EN-L6-IT	105
NIH-4341-BA17_CATTGCGAGGGACGCA-1	NIH-4341-BA17	5353	Adolescence	M	V1	CATTGCGAGGGACGCA-1	AGCATCCTCCACCCTC-1	1830	1142	812	23.2932	3.726	1.22826	0.0503575	0.0413875	0.124422	Glia	Oligodendrocyte	Oligodendrocyte	65
NIH-4341-BA17_CATTGCGAGTCTGGGC-1	NIH-4341-BA17	5353	Adolescence	M	V1	CATTGCGAGTCTGGGC-1	AGCATCCTCCCAGTAC-1	3799	2134	412	27.8567	5.99401	1.17514	0.0503575	-0.0323174	0.0582154	Neuron	GABAergic neuron	IN-MGE-SST	19
NIH-4341-BA17_CATTGTAAGACAACAG-1	NIH-4341-BA17	5353	Adolescence	M	V1	CATTGTAAGACAACAG-1	AGGATTATCAACAACA-1	23404	6924	8984	28.6206	3.15159	1.44472	0.115417	0.0153026	-0.00628567	Neuron	Glutamatergic neuron	EN-L5-IT	97
NIH-4341-BA17_CATTGTAAGAGAGCCG-1	NIH-4341-BA17	5353	Adolescence	M	V1	CATTGTAAGAGAGCCG-1	AGGATTATCTAGGAAC-1	1250	895	1177	26.3134	3.73352	1.77222	0.0503575	-0.0361235	-0.0322425	Glia	Oligodendrocyte	Oligodendrocyte	57
NIH-4341-BA17_CATTGTAAGATGGACA-1	NIH-4341-BA17	5353	Adolescence	M	V1	CATTGTAAGATGGACA-1	AGGATTATCTCAAGAA-1	2430	1408	1705	34.8813	4.30528	1.19784	0.0673905	0.0550052	-0.0205734	Glia	Oligodendrocyte	Oligodendrocyte	65
NIH-4341-BA17_CATTGTAAGCGGATTT-1	NIH-4341-BA17	5353	Adolescence	M	V1	CATTGTAAGCGGATTT-1	AGGATTATCCAAACTT-1	1094	807	1432	29.0113	3.93044	1.23094	0.00612513	0.0143193	-0.0361207	Progenitor	OPC	OPC	68
NIH-4341-BA17_CATTGTAAGGAAGTAT-1	NIH-4341-BA17	5353	Adolescence	M	V1	CATTGTAAGGAAGTAT-1	AGGATTATCTTGCTCT-1	3723	2242	1336	25.5694	2.75527	1.47628	0.0553542	-0.00437757	0.0358463	Neuron	GABAergic neuron	IN-MGE-SST	49
NIH-4341-BA17_CATTGTAAGGCTGTGC-1	NIH-4341-BA17	5353	Adolescence	M	V1	CATTGTAAGGCTGTGC-1	AGGATTATCCGCTGTG-1	1797	1216	3157	30.2946	3.84716	1.3874	0.00746663	-0.0539858	0.0194417	Progenitor	OPC	OPC	45
NIH-4341-BA17_CATTGTAAGGTACCGC-1	NIH-4341-BA17	5353	Adolescence	M	V1	CATTGTAAGGTACCGC-1	AGGATTATCAAGCTTT-1	1983	1204	714	22.8407	5.37796	1.47797	0.0428511	-0.0419287	0.0122115	Glia	Oligodendrocyte	Oligodendrocyte	57
NIH-4341-BA17_CATTGTAAGTAGAGGC-1	NIH-4341-BA17	5353	Adolescence	M	V1	CATTGTAAGTAGAGGC-1	AGGATTATCATGCAAA-1	8387	3913	1307	25.7689	3.6343	1.68534	0.0527831	-0.0277607	-0.0111032	Neuron	GABAergic neuron	IN-CGE-VIP	11
NIH-4341-BA17_CATTGTGCAAGCCACT-1	NIH-4341-BA17	5353	Adolescence	M	V1	CATTGTGCAAGCCACT-1	ACGTTACGTTTACCGG-1	2386	1437	695	32.9696	4.18867	1.42969	0.0418877	-0.000145022	0.0353579	Glia	Oligodendrocyte	Oligodendrocyte	57
NIH-4341-BA17_CATTGTGCAATTATGC-1	NIH-4341-BA17	5353	Adolescence	M	V1	CATTGTGCAATTATGC-1	ACGTTACGTTGTCATA-1	6454	3016	2240	29.9465	2.63393	1.44801	0.0580842	0.00229556	-0.00502664	Neuron	Glutamatergic neuron	EN-L5-IT	97
NIH-4341-BA17_CATTGTGCACAAAGGT-1	NIH-4341-BA17	5353	Adolescence	M	V1	CATTGTGCACAAAGGT-1	ACGTTACGTCACACCA-1	2814	1548	1389	41.3024	4.7286	1.30295	0.0879964	0.0562078	0.00845447	Glia	Oligodendrocyte	Oligodendrocyte	65
NIH-4341-BA17_CATTGTGCACCATATG-1	NIH-4341-BA17	5353	Adolescence	M	V1	CATTGTGCACCATATG-1	ACGTTACGTAATTGGG-1	1402	977	3001	51.8845	5.11936	0.789195	0.0238423	-0.0677697	-0.00432716	Immune	Microglia	Microglia	80
NIH-4341-BA17_CATTGTGCAGCATGGA-1	NIH-4341-BA17	5353	Adolescence	M	V1	CATTGTGCAGCATGGA-1	ACGTTACGTAGCCTTG-1	7507	3641	5302	30.5556	3.74808	1.45127	0.0428511	0.0529158	-0.0447433	Neuron	Glutamatergic neuron	EN-L4-IT	27
NIH-4341-BA17_CATTGTGCATAATCAC-1	NIH-4341-BA17	5353	Adolescence	M	V1	CATTGTGCATAATCAC-1	ACGTTACGTAGGAGGA-1	3071	1553	1249	30.4708	4.8618	0.971487	0.0809777	-0.00777649	-0.00147198	Glia	Oligodendrocyte	Oligodendrocyte	65
NIH-4341-BA17_CATTGTGCATGAAATG-1	NIH-4341-BA17	5353	Adolescence	M	V1	CATTGTGCATGAAATG-1	ACGTTACGTACTGACT-1	2320	1627	218	32.6837	5.63437	1.20253	0.238481	0.0154822	0.0543772	Neuron	Glutamatergic neuron	EN-Non-IT-Immature	58
NIH-4341-BA17_CATTTGTTCAATAGCC-1	NIH-4341-BA17	5353	Adolescence	M	V1	CATTTGTTCAATAGCC-1	TAAAGGGAGCGCTTGT-1	17955	5573	5297	20.7636	3.50257	1.70537	0.0988201	-0.00621334	0.0226928	Neuron	Glutamatergic neuron	EN-L6-IT	105
NIH-4341-BA17_CATTTGTTCACTTTAC-1	NIH-4341-BA17	5353	Adolescence	M	V1	CATTTGTTCACTTTAC-1	TAAAGGGAGGAACCTG-1	7349	3243	1540	19.19	3.10235	1.49017	0.101836	0.00161111	-0.0434785	Neuron	Glutamatergic neuron	EN-L4-IT	31
NIH-4341-BA17_CATTTGTTCATGTGGT-1	NIH-4341-BA17	5353	Adolescence	M	V1	CATTTGTTCATGTGGT-1	TAAAGGGAGTGGCGGT-1	11479	4336	1057	15.9982	2.65857	1.15718	0.0374163	-0.0100276	0.036197	Neuron	Glutamatergic neuron	EN-L6-IT	105
NIH-4341-BA17_CATTTGTTCATTCATC-1	NIH-4341-BA17	5353	Adolescence	M	V1	CATTTGTTCATTCATC-1	TAAAGGGAGACAAGCT-1	3391	1888	4487	39.2976	4.11138	1.07872	0.00719101	-0.0769721	-0.0533442	Progenitor	OPC	OPC	8
NIH-4341-BA17_CATTTGTTCCTAGTCC-1	NIH-4341-BA17	5353	Adolescence	M	V1	CATTTGTTCCTAGTCC-1	TAAAGGGAGCGAAGCC-1	12946	4909	4074	24.7946	3.45879	1.55591	0.0727954	0.0377284	0.0327578	Neuron	Glutamatergic neuron	EN-L4-IT	27
NIH-4341-BA17_CATTTGTTCCTTCTAG-1	NIH-4341-BA17	5353	Adolescence	M	V1	CATTTGTTCCTTCTAG-1	TAAAGGGAGCTAAGCG-1	3795	1841	2218	23.5607	2.64769	0.985927	0.0959365	-0.0610562	0.0151453	Glia	Oligodendrocyte	Oligodendrocyte	57
NIH-4341-BA17_CATTTGTTCTCGACCT-1	NIH-4341-BA17	5353	Adolescence	M	V1	CATTTGTTCTCGACCT-1	TAAAGGGAGTATTTGC-1	3925	1780	3388	51.4581	4.41964	1.08711	0.064084	0.0228677	0.0739081	Glia	Oligodendrocyte	Oligodendrocyte	57
NIH-4341-BA17_CCAAACCCACAATACT-1	NIH-4341-BA17	5353	Adolescence	M	V1	CCAAACCCACAATACT-1	TCCAATAGTTTCTCAT-1	12229	4851	5200	21.8497	3.15085	1.51964	0.0727954	-0.0107551	-0.0120245	Neuron	Glutamatergic neuron	EN-L4-IT	31
NIH-4341-BA17_CCAAACCCAGCAAGAT-1	NIH-4341-BA17	5353	Adolescence	M	V1	CCAAACCCAGCAAGAT-1	TCCAATAGTTTACTGA-1	2044	1286	2439	32.2918	3.89254	1.38603	0.0527831	-0.0427519	-0.0261978	Glia	Oligodendrocyte	Oligodendrocyte	65
NIH-4341-BA17_CCAAACCCAGGCATCT-1	NIH-4341-BA17	5353	Adolescence	M	V1	CCAAACCCAGGCATCT-1	TCCAATAGTAGGTTTC-1	17630	5591	7171	19.1876	2.79283	1.34894	0.0959365	-0.0441504	-0.0183169	Neuron	Glutamatergic neuron	EN-L6-IT	105
NIH-4341-BA17_CCAAACTAGCAAGGAC-1	NIH-4341-BA17	5353	Adolescence	M	V1	CCAAACTAGCAAGGAC-1	ATGCATTTCGCGAAAT-1	2683	1514	1488	24.1363	2.9993	1.04622	0.0609884	0.0390917	0.0187683	Glia	Oligodendrocyte	Oligodendrocyte	65
NIH-4341-BA17_CCAAACTAGCCGCAAC-1	NIH-4341-BA17	5353	Adolescence	M	V1	CCAAACTAGCCGCAAC-1	ATGCATTTCTTTGGGC-1	13196	5181	7085	23.247	2.99773	1.33234	0.0691297	0.0652882	0.0388889	Neuron	Glutamatergic neuron	EN-L4-IT	31
NIH-4341-BA17_CCAAACTAGGCTAATC-1	NIH-4341-BA17	5353	Adolescence	M	V1	CCAAACTAGGCTAATC-1	ATGCATTTCCGTCCAG-1	2912	1545	2307	34.9017	4.66134	1.275	0.0879964	0.0369188	0.063413	Glia	Oligodendrocyte	Oligodendrocyte	65
NIH-4341-BA17_CCAAACTAGTGCTGTG-1	NIH-4341-BA17	5353	Adolescence	M	V1	CCAAACTAGTGCTGTG-1	ATGCATTTCAACCGGA-1	9496	4294	3690	22.109	3.3248	1.81479	0.0767342	-0.0295767	0.0356132	Neuron	Glutamatergic neuron	EN-L4-IT	31
NIH-4341-BA17_CCAAACTAGTTTGCGG-1	NIH-4341-BA17	5353	Adolescence	M	V1	CCAAACTAGTTTGCGG-1	ATGCATTTCTTGACCA-1	3064	1728	4004	50.1754	4.51977	0.915705	0.00438994	0.0384196	-0.0474941	Progenitor	OPC	OPC	51
NIH-4341-BA17_CCAAATCAGCGCCTAA-1	NIH-4341-BA17	5353	Adolescence	M	V1	CCAAATCAGCGCCTAA-1	ATGCACCTCTTGGACC-1	11011	4711	674	20.9969	4.6509	1.80882	0.0448541	-0.00840002	-0.0445161	Neuron	Glutamatergic neuron	EN-L4-IT	31
NIH-4341-BA17_CCAAATCAGCTTCCCG-1	NIH-4341-BA17	5353	Adolescence	M	V1	CCAAATCAGCTTCCCG-1	ATGCACCTCATTCAGT-1	2221	1460	711	40.4207	3.78	1.30899	0.0625111	-0.00387793	0.0348046	Glia	Oligodendrocyte	Oligodendrocyte	69
NIH-4341-BA17_CCAACATAGAGAGCCG-1	NIH-4341-BA17	5353	Adolescence	M	V1	CCAACATAGAGAGCCG-1	ACCGGTTTCTAGGAAC-1	7869	3785	251	20.5233	2.25928	1.80734	0.0166636	0.0323333	0.0445401	Neuron	Glutamatergic neuron	EN-L4-IT	31
NIH-4341-BA17_CCAACATAGGCCTTAG-1	NIH-4341-BA17	5353	Adolescence	M	V1	CCAACATAGGCCTTAG-1	ACCGGTTTCCATCATG-1	2604	1603	1969	35.6316	5.55752	1.27164	0.0121069	0.0144886	0.0370473	Progenitor	OPC	OPC	45
NIH-4341-BA17_CCAACATAGTATTGTG-1	NIH-4341-BA17	5353	Adolescence	M	V1	CCAACATAGTATTGTG-1	ACCGGTTTCAGGAGCC-1	6259	2754	1699	22.2849	4.28495	1.28145	0.0673905	0.00296959	-0.00483165	Neuron	GABAergic neuron	IN-MGE-SST	28
NIH-4341-BA17_CCAACCAAGCTGTACG-1	NIH-4341-BA17	5353	Adolescence	M	V1	CCAACCAAGCTGTACG-1	ATGGCCTTCAATATCC-1	3647	1878	1727	16.468	3.21747	0.900895	0.064084	-0.0245798	0.0222464	Glia	Oligodendrocyte	Oligodendrocyte	65
NIH-4341-BA17_CCAACCAAGGTAAGCA-1	NIH-4341-BA17	5353	Adolescence	M	V1	CCAACCAAGGTAAGCA-1	ATGGCCTTCGTACCTA-1	21987	6229	2325	25.6878	2.83634	1.70012	0.0580842	-0.00505794	-0.0212537	Neuron	Glutamatergic neuron	EN-L4-IT	107
NIH-4341-BA17_CCAACCAAGTCAGTAC-1	NIH-4341-BA17	5353	Adolescence	M	V1	CCAACCAAGTCAGTAC-1	ATGGCCTTCTGCAACC-1	2517	1429	2930	38.4162	3.98871	1.46424	0.0931765	-0.00692742	0.0377383	Glia	Oligodendrocyte	Oligodendrocyte	65
NIH-4341-BA17_CCAACCAAGTTGTCAA-1	NIH-4341-BA17	5353	Adolescence	M	V1	CCAACCAAGTTGTCAA-1	ATGGCCTTCACCTGGT-1	7520	3567	2768	24.5848	3.40819	1.40103	0.0855627	0.00627505	-0.00246357	Neuron	GABAergic neuron	IN-CGE-VIP	74
NIH-4341-BA17_CCAACCCGTAACGAGG-1	NIH-4341-BA17	5353	Adolescence	M	V1	CCAACCCGTAACGAGG-1	GTTGAATCAGGTCCCT-1	5134	2664	1095	18.8533	3.51956	1.55185	0.0709302	-0.079722	0.000161437	Neuron	Glutamatergic neuron	EN-L4-IT	77
NIH-4341-BA17_CCAACCCGTAATGGCC-1	NIH-4341-BA17	5353	Adolescence	M	V1	CCAACCCGTAATGGCC-1	GTTGAATCACTCCCTT-1	8102	3844	2264	22.8134	2.84766	1.80637	0.064084	0.0584292	0.0117561	Neuron	Glutamatergic neuron	EN-L4-IT	31
NIH-4341-BA17_CCAACCCGTCATGCCC-1	NIH-4341-BA17	5353	Adolescence	M	V1	CCAACCCGTCATGCCC-1	GTTGAATCATTCCTGG-1	2816	1484	694	41.2114	8.05077	1.60112	0.0327086	-0.00925142	0.0215702	Glia	Oligodendrocyte	Oligodendrocyte	57
NIH-4341-BA17_CCAACCCGTGAGCGAA-1	NIH-4341-BA17	5353	Adolescence	M	V1	CCAACCCGTGAGCGAA-1	GTTGAATCAAGTGGCT-1	2067	1389	4275	41.5735	4.22719	1.11523	0.196238	-0.0253146	-0.0208266	Progenitor	OPC	OPC	45
NIH-4341-BA17_CCAACCCGTGGTGAGA-1	NIH-4341-BA17	5353	Adolescence	M	V1	CCAACCCGTGGTGAGA-1	GTTGAATCAATTGAGT-1	7030	3518	6616	31.5875	3.2541	1.35628	0.0382673	-0.0222757	-0.00919383	Neuron	Glutamatergic neuron	EN-L6-IT	105
NIH-4341-BA17_CCAACCCGTTGTTCAC-1	NIH-4341-BA17	5353	Adolescence	M	V1	CCAACCCGTTGTTCAC-1	GTTGAATCAAATAAGG-1	2263	1245	1207	44.6872	4.89927	1.29964	0.0515529	-0.048507	0.0316829	Glia	Oligodendrocyte	Oligodendrocyte	57
NIH-4341-BA17_CCAACCCGTTTATTCG-1	NIH-4341-BA17	5353	Adolescence	M	V1	CCAACCCGTTTATTCG-1	GTTGAATCATATGGTG-1	2559	1417	404	21.6738	3.84322	1.93103	0.0183943	-0.0517352	-0.00664051	Glia	Oligodendrocyte	Oligodendrocyte	57
NIH-4341-BA17_CCAAGGCTCAGGAAGC-1	NIH-4341-BA17	5353	Adolescence	M	V1	CCAAGGCTCAGGAAGC-1	CACTTGCAGCGTGCTT-1	4493	2502	1467	29.4815	4.36406	1.2007	0.104992	-0.0565811	-4.37e-05	Neuron	GABAergic neuron	IN-CGE-VIP	74
NIH-4341-BA17_CCAAGGCTCCGCACAA-1	NIH-4341-BA17	5353	Adolescence	M	V1	CCAAGGCTCCGCACAA-1	CACTTGCAGTAAACTG-1	7273	3614	4442	33.1418	3.08041	1.28757	0.0747288	-0.00751376	-0.00436687	Neuron	Glutamatergic neuron	EN-L5-IT	97
NIH-4341-BA17_CCAAGGCTCGATATTG-1	NIH-4341-BA17	5353	Adolescence	M	V1	CCAAGGCTCGATATTG-1	CACTTGCAGATTCTGT-1	4895	2476	1661	19.4542	2.84134	1.50183	0.0747288	0.0250639	-0.0040511	Neuron	GABAergic neuron	IN-MGE-PV	108
NIH-4341-BA17_CCAAGGCTCGCATTAA-1	NIH-4341-BA17	5353	Adolescence	M	V1	CCAAGGCTCGCATTAA-1	CACTTGCAGCTAGTTT-1	3191	1817	3119	23.0134	2.97797	1.08147	0.0657096	0.0609051	0.0765074	Glia	Oligodendrocyte	Oligodendrocyte	65
NIH-4341-BA17_CCAAGGCTCTCGCCTG-1	NIH-4341-BA17	5353	Adolescence	M	V1	CCAAGGCTCTCGCCTG-1	CACTTGCAGCTTTAAC-1	12971	4842	6076	22.0986	2.74832	1.24002	0.127545	-0.0242353	0.0197199	Neuron	Glutamatergic neuron	EN-L4-IT	107
NIH-4341-BA17_CCAAGTTAGGACCAGG-1	NIH-4341-BA17	5353	Adolescence	M	V1	CCAAGTTAGGACCAGG-1	GCCTATATCTGTGCTA-1	10017	4487	230	24.6517	6.15385	1.5125	0.0117647	0.0635229	0.00494277	Neuron	Glutamatergic neuron	EN-L4-IT	77
NIH-4341-BA17_CCAAGTTAGGGACCTC-1	NIH-4341-BA17	5353	Adolescence	M	V1	CCAAGTTAGGGACCTC-1	GCCTATATCCGTTATG-1	1457	921	1420	39.8876	3.95059	1.13033	0.0540497	0.00653752	-0.00464143	Glia	Oligodendrocyte	Oligodendrocyte	57
NIH-4341-BA17_CCAAGTTAGGGTTATC-1	NIH-4341-BA17	5353	Adolescence	M	V1	CCAAGTTAGGGTTATC-1	GCCTATATCGTCCTAA-1	8213	3312	4413	27.2492	2.86343	1.79187	0.0747288	0.0268285	-0.041699	Neuron	Glutamatergic neuron	EN-L4-IT	27
NIH-4341-BA17_CCAAGTTAGTTAGTGC-1	NIH-4341-BA17	5353	Adolescence	M	V1	CCAAGTTAGTTAGTGC-1	GCCTATATCGTGCTTA-1	2182	1332	859	30.1827	4.74819	1.79476	0.0595135	-0.00561443	0.068488	Glia	Oligodendrocyte	Oligodendrocyte	57
NIH-4341-BA17_CCAAGTTAGTTGGATC-1	NIH-4341-BA17	5353	Adolescence	M	V1	CCAAGTTAGTTGGATC-1	GCCTATATCAGTATAG-1	13115	4969	4633	28.3416	3.27216	1.46516	0.0788157	-0.00615877	0.0153856	Neuron	Glutamatergic neuron	EN-L5-IT	97
NIH-4341-BA17_CCAATATCAACAGCCT-1	NIH-4341-BA17	5353	Adolescence	M	V1	CCAATATCAACAGCCT-1	ACTTCCCGTCGATTAC-1	9184	3898	3334	19.1444	2.75209	1.20959	0.0959365	0.00274357	-0.0610377	Neuron	Glutamatergic neuron	EN-L4-IT	107
NIH-4341-BA17_CCAATATCACAACAAA-1	NIH-4341-BA17	5353	Adolescence	M	V1	CCAATATCACAACAAA-1	ACTTCCCGTTACGAAG-1	3945	1951	1008	35.122	6.10818	1.22424	0.0448541	0.124269	0.0672589	Glia	Oligodendrocyte	Oligodendrocyte	57
NIH-4341-BA17_CCAATATCAGGTCCTG-1	NIH-4341-BA17	5353	Adolescence	M	V1	CCAATATCAGGTCCTG-1	ACTTCCCGTCACGCAC-1	2534	1488	950	33.8078	5.56218	1.74699	0.0673905	-0.0206782	0.0192208	Glia	Oligodendrocyte	Oligodendrocyte	57
NIH-4341-BA17_CCAATATCATGCTTAG-1	NIH-4341-BA17	5353	Adolescence	M	V1	CCAATATCATGCTTAG-1	ACTTCCCGTCCAAGTT-1	1794	1100	3571	52.2994	4.63783	1.07743	0.115417	0.0559682	-0.0438526	Glia	Oligodendrocyte	Oligodendrocyte	65
NIH-4341-BA17_CCAATATCATTGTCCT-1	NIH-4341-BA17	5353	Adolescence	M	V1	CCAATATCATTGTCCT-1	ACTTCCCGTCCTTAGG-1	4198	2181	1746	15.8281	4.37409	1.20019	0.0428511	0.0157358	0.0310249	Glia	Oligodendrocyte	Oligodendrocyte	65
NIH-4341-BA17_CCACAATAGAGCAAGC-1	NIH-4341-BA17	5353	Adolescence	M	V1	CCACAATAGAGCAAGC-1	TGCCAGTTCAGGCTAG-1	12836	5247	271	17.9589	5.49451	1.4269	0.0135299	-0.00170334	-0.0711739	Neuron	Glutamatergic neuron	EN-L4-IT	31
NIH-4341-BA17_CCACAATAGCCTAATA-1	NIH-4341-BA17	5353	Adolescence	M	V1	CCACAATAGCCTAATA-1	TGCCAGTTCAAACCAA-1	11438	4832	1727	32.8452	4.46403	1.12102	0.266035	0.158917	0.0206802	Neuron	GABAergic neuron	IN-MGE-SST	49
NIH-4341-BA17_CCACAATAGGCGAATA-1	NIH-4341-BA17	5353	Adolescence	M	V1	CCACAATAGGCGAATA-1	TGCCAGTTCCTGCAAC-1	2477	1463	1222	24.5579	3.38779	1.38817	0.0657096	-0.00508176	-0.043886	Glia	Oligodendrocyte	Oligodendrocyte	65
NIH-4341-BA17_CCACAATAGGCGCATC-1	NIH-4341-BA17	5353	Adolescence	M	V1	CCACAATAGGCGCATC-1	TGCCAGTTCAGGATTA-1	2690	1397	149	34.4907	6.39361	1.53061	0.00392211	-0.0130059	0.127587	Glia	Oligodendrocyte	Oligodendrocyte	57
NIH-4341-BA17_CCACAATAGGCTAAGA-1	NIH-4341-BA17	5353	Adolescence	M	V1	CCACAATAGGCTAAGA-1	TGCCAGTTCATTAGTC-1	11468	4788	1076	18.9637	2.41886	1.88863	0.0595135	0.00293569	-0.0650571	Neuron	Glutamatergic neuron	EN-L4-IT	31
NIH-4341-BA17_CCACAATAGGCTGTCA-1	NIH-4341-BA17	5353	Adolescence	M	V1	CCACAATAGGCTGTCA-1	TGCCAGTTCTTGCAGC-1	3448	1713	2278	30.8672	3.94909	1.4187	0.0788157	-0.0122875	0.0531422	Glia	Oligodendrocyte	Oligodendrocyte	65
NIH-4341-BA17_CCACAATAGGGATGCG-1	NIH-4341-BA17	5353	Adolescence	M	V1	CCACAATAGGGATGCG-1	TGCCAGTTCCGAAACG-1	13782	5312	4210	17.6713	2.84743	1.94995	0.0727954	0.0172637	-0.0489119	Neuron	Glutamatergic neuron	EN-L6-IT	75
NIH-4341-BA17_CCACAATAGGTCATTA-1	NIH-4341-BA17	5353	Adolescence	M	V1	CCACAATAGGTCATTA-1	TGCCAGTTCATTGAGA-1	2924	1576	573	36.4272	4.85601	1	0.029905	-0.0516503	0.082395	Glia	Oligodendrocyte	Oligodendrocyte	57
NIH-4341-BA17_CCACACAAGATTGAGG-1	NIH-4341-BA17	5353	Adolescence	M	V1	CCACACAAGATTGAGG-1	GTCTATGTCAAGCCAG-1	21318	6792	9988	26.2704	3.56493	1.61233	0.215577	0.0090836	-0.022133	Neuron	GABAergic neuron	IN-CGE-VIP	11
NIH-4341-BA17_CCACACAAGGTGAAGC-1	NIH-4341-BA17	5353	Adolescence	M	V1	CCACACAAGGTGAAGC-1	GTCTATGTCATAGCCC-1	8863	3873	7287	39.3403	3.47758	1.53301	0.0469659	0.0273219	0.0158224	Neuron	Glutamatergic neuron	EN-L5-IT	97
NIH-4341-BA17_CCACACAAGGTTAGAG-1	NIH-4341-BA17	5353	Adolescence	M	V1	CCACACAAGGTTAGAG-1	GTCTATGTCAATCGTT-1	4499	2454	2910	30.1867	4.95257	1.16279	0.033449	-0.0065081	-0.0394294	Neuron	GABAergic neuron	IN-MGE-SST	49
NIH-4341-BA17_CCACACAAGTCTTGAA-1	NIH-4341-BA17	5353	Adolescence	M	V1	CCACACAAGTCTTGAA-1	GTCTATGTCAGCTACC-1	13623	4174	3639	15.6779	3.38367	1.61238	0.136795	0.0437449	-0.0282648	Neuron	Glutamatergic neuron	EN-L4-IT	107
NIH-4341-BA17_CCACAGGGTAAAGCGG-1	NIH-4341-BA17	5353	Adolescence	M	V1	CCACAGGGTAAAGCGG-1	GGTTTGACACGGTCAG-1	1369	1061	962	29.6182	3.86432	1.74306	0.00950721	0.039675	-0.00512639	Progenitor	OPC	OPC	45
NIH-4341-BA17_CCACAGGGTAGGTTGC-1	NIH-4341-BA17	5353	Adolescence	M	V1	CCACAGGGTAGGTTGC-1	GGTTTGACAATAAACC-1	3295	1702	880	34.135	4.78854	1.37413	0.033449	0.0189513	0.0430187	Glia	Oligodendrocyte	Oligodendrocyte	65
NIH-4341-BA17_CCACAGGGTCAAGTAT-1	NIH-4341-BA17	5353	Adolescence	M	V1	CCACAGGGTCAAGTAT-1	GGTTTGACATGACAGC-1	1372	932	734	34.267	4.53095	1.49784	0.0491954	-0.0347984	0.0810582	Glia	Oligodendrocyte	Oligodendrocyte	69
NIH-4341-BA17_CCACAGGGTCAAGTGC-1	NIH-4341-BA17	5353	Adolescence	M	V1	CCACAGGGTCAAGTGC-1	GGTTTGACATCCGCTA-1	2020	1178	1812	35.1776	3.75928	1.28501	0.0428511	0.0331115	0.052759	Glia	Oligodendrocyte	Oligodendrocyte	65
NIH-4341-BA17_CCACAGGGTCATGAGC-1	NIH-4341-BA17	5353	Adolescence	M	V1	CCACAGGGTCATGAGC-1	GGTTTGACAAGGCCTG-1	10194	4458	7978	28.3501	2.40248	1.65105	0.0625111	0.00987077	-0.0343741	Neuron	Glutamatergic neuron	EN-L4-IT	31
NIH-4341-BA17_CCACATTGTAGGTGTC-1	NIH-4341-BA17	5353	Adolescence	M	V1	CCACATTGTAGGTGTC-1	GCATGACCACGCCCAT-1	2014	1235	570	34.7349	4.08163	1.35165	0.0312762	-0.0441811	0.00955026	Glia	Oligodendrocyte	Oligodendrocyte	57
NIH-4341-BA17_CCACATTGTCATCCTG-1	NIH-4341-BA17	5353	Adolescence	M	V1	CCACATTGTCATCCTG-1	GCATGACCAATAAAGG-1	11695	4727	2052	25.2399	4.48551	1.29657	0.136795	-0.0838547	-0.000397179	Neuron	Glutamatergic neuron	EN-L6-IT	75
NIH-4341-BA17_CCACATTGTCCTAGTT-1	NIH-4341-BA17	5353	Adolescence	M	V1	CCACATTGTCCTAGTT-1	GCATGACCAATGTTCC-1	3562	1945	110	38.5965	5.69431	1.43333	0.00586744	0.0185238	-0.0277115	Progenitor	OPC	OPC	85
NIH-4341-BA17_CCACATTGTCGAAGTC-1	NIH-4341-BA17	5353	Adolescence	M	V1	CCACATTGTCGAAGTC-1	GCATGACCAACAGAGG-1	1562	990	1107	45.2391	4.81379	1.32517	0.0553542	0.016973	0.00757087	Glia	Oligodendrocyte	Oligodendrocyte	57
NIH-4341-BA17_CCACATTGTGTTTGAG-1	NIH-4341-BA17	5353	Adolescence	M	V1	CCACATTGTGTTTGAG-1	GCATGACCATAGACTG-1	1556	1138	376	29.3521	6.88201	1.65546	0.111771	-0.0401247	-0.0415756	Neuron	Glutamatergic neuron	EN-L2_3-IT	3
NIH-4341-BA17_CCACATTGTTGGTGAC-1	NIH-4341-BA17	5353	Adolescence	M	V1	CCACATTGTTGGTGAC-1	GCATGACCATCAAGCA-1	2911	1660	1144	23.4619	3.47985	1.42135	0.0469659	-0.0063528	-0.0528299	Neuron	GABAergic neuron	IN-Mix-LAMP5	119
NIH-4341-BA17_CCACTTGGTAATCGCA-1	NIH-4341-BA17	5353	Adolescence	M	V1	CCACTTGGTAATCGCA-1	TCCTGTGCAACGGGAA-1	5083	2489	4184	22.5116	3.01046	1.36211	0.0305832	-0.0135181	-0.0342258	Neuron	Glutamatergic neuron	EN-L4-IT	107
NIH-4341-BA17_CCACTTGGTCGTAATG-1	NIH-4341-BA17	5353	Adolescence	M	V1	CCACTTGGTCGTAATG-1	TCCTGTGCAATGGACC-1	6170	3071	134	18.7675	2.64735	1.16	0.0117647	-0.0072025	-0.0107733	Neuron	GABAergic neuron	IN-MGE-SST	49
NIH-4341-BA17_CCACTTGGTGTGCACG-1	NIH-4341-BA17	5353	Adolescence	M	V1	CCACTTGGTGTGCACG-1	TCCTGTGCAATACCCT-1	2290	1275	2287	34.6725	4.44139	1.08087	0.0767342	-0.006909	0.0737267	Glia	Oligodendrocyte	Oligodendrocyte	65
NIH-4341-BA17_CCACTTGGTGTGTGGT-1	NIH-4341-BA17	5353	Adolescence	M	V1	CCACTTGGTGTGTGGT-1	TCCTGTGCAAAGGCCT-1	2048	1250	981	32.7	4.9194	1.54802	0.0691297	-0.00198119	-0.0374783	Glia	Oligodendrocyte	Oligodendrocyte	57
NIH-4341-BA17_CCACTTGGTTTGCGAA-1	NIH-4341-BA17	5353	Adolescence	M	V1	CCACTTGGTTTGCGAA-1	TCCTGTGCACCTGGCT-1	7696	3706	414	36.2522	5.88301	1.18254	0.0249595	-0.00213036	0.067173	Neuron	Glutamatergic neuron	EN-L4-IT	77
NIH-4341-BA17_CCAGACTCAAACTGTT-1	NIH-4341-BA17	5353	Adolescence	M	V1	CCAGACTCAAACTGTT-1	CATTGACGTTTGTTGA-1	20292	6237	2131	19.447	2.74988	1.68925	0.0625111	-0.0277821	-0.0227304	Neuron	GABAergic neuron	IN-CGE-VIP	11
NIH-4341-BA17_CCAGACTCACTAAGTT-1	NIH-4341-BA17	5353	Adolescence	M	V1	CCAGACTCACTAAGTT-1	CATTGACGTTGCTTCC-1	13079	4823	5495	29.9962	3.43302	1.77193	0.104992	-0.0192753	-0.0252393	Neuron	Glutamatergic neuron	EN-L4-IT	107
NIH-4341-BA17_CCAGACTCAGGAATCG-1	NIH-4341-BA17	5353	Adolescence	M	V1	CCAGACTCAGGAATCG-1	CATTGACGTATCCGTG-1	1653	1253	1791	16.1163	2.62664	1.23163	0.0327086	-0.0494317	-0.0149911	Neuron	Glutamatergic neuron	EN-L4-IT	31
NIH-4341-BA17_CCAGACTCAGGCCAAA-1	NIH-4341-BA17	5353	Adolescence	M	V1	CCAGACTCAGGCCAAA-1	CATTGACGTTGAGGTA-1	14294	5200	6560	18.2415	2.68695	1.423	0.0609884	-0.0108053	0.0481917	Neuron	Glutamatergic neuron	EN-L4-IT	107
NIH-4341-BA17_CCAGACTCATACCCGG-1	NIH-4341-BA17	5353	Adolescence	M	V1	CCAGACTCATACCCGG-1	CATTGACGTCACCATG-1	2394	1218	2101	36.5137	4.17217	1.1411	0.0767342	0.0482108	0.0460845	Glia	Oligodendrocyte	Oligodendrocyte	65
NIH-4341-BA17_CCAGACTCATCAGCAC-1	NIH-4341-BA17	5353	Adolescence	M	V1	CCAGACTCATCAGCAC-1	CATTGACGTTGTGCGC-1	13988	5372	7164	38.5472	4.66279	1.19491	0.147177	-0.0180915	0.0497529	Vascular	Vascular	Vascular	62
NIH-4341-BA17_CCAGACTCATGGTTAT-1	NIH-4341-BA17	5353	Adolescence	M	V1	CCAGACTCATGGTTAT-1	CATTGACGTCATTATG-1	2744	1549	569	30.7568	3.58951	1.94203	0.0207353	-0.0594901	0.120331	Glia	Oligodendrocyte	Oligodendrocyte	57
NIH-4341-BA17_CCAGACTCATTTGCTC-1	NIH-4341-BA17	5353	Adolescence	M	V1	CCAGACTCATTTGCTC-1	CATTGACGTGCGGTAG-1	13678	5121	144	19.0981	4.995	0.968085	0.0128074	-0.0330362	-0.0285011	Progenitor	OPC	OPC	155
NIH-4341-BA17_CCAGCCTGTACGATTG-1	NIH-4341-BA17	5353	Adolescence	M	V1	CCAGCCTGTACGATTG-1	TTAAAGCCATGCGGAT-1	12660	5142	142	28.629	1.6983	1.34615	0.101836	-0.0106021	-0.0125584	Neuron	Glutamatergic neuron	EN-L4-IT	27
NIH-4341-BA17_CCAGCCTGTCACAAAT-1	NIH-4341-BA17	5353	Adolescence	M	V1	CCAGCCTGTCACAAAT-1	TTAAAGCCAGGAGGAC-1	2383	1368	1064	24.5557	4.32749	1.22924	0.0391392	0.0281331	-0.0415988	Neuron	GABAergic neuron	IN-MGE-SST	49
NIH-4341-BA17_CCAGCCTGTCACCTAT-1	NIH-4341-BA17	5353	Adolescence	M	V1	CCAGCCTGTCACCTAT-1	TTAAAGCCATCAGGAC-1	9323	3936	4264	23.3082	3.27041	1.03219	0.0767342	-0.0437798	-0.0144277	Neuron	Glutamatergic neuron	EN-L5-IT	97
NIH-4341-BA17_CCAGCCTGTGATTTGG-1	NIH-4341-BA17	5353	Adolescence	M	V1	CCAGCCTGTGATTTGG-1	TTAAAGCCACTAAGGC-1	9880	4016	5951	36.6058	3.44728	1.64798	0.0855627	-0.0377706	0.0292819	Neuron	Glutamatergic neuron	EN-L5-IT	97
NIH-4341-BA17_CCAGCCTGTGTCCAAA-1	NIH-4341-BA17	5353	Adolescence	M	V1	CCAGCCTGTGTCCAAA-1	TTAAAGCCATTGTTTG-1	10208	4344	4807	16.0191	2.89474	1.05332	0.0959365	0.0229834	-0.013345	Neuron	Glutamatergic neuron	EN-L4-IT	107
NIH-4341-BA17_CCAGCCTGTTAAATGC-1	NIH-4341-BA17	5353	Adolescence	M	V1	CCAGCCTGTTAAATGC-1	TTAAAGCCATTGTCTA-1	3281	1644	107	31.7507	5.04496	1.35	0.00174836	-0.0412964	0.0304272	Glia	Oligodendrocyte	Oligodendrocyte	65
NIH-4341-BA17_CCAGCTAAGCTTCTCA-1	NIH-4341-BA17	5353	Adolescence	M	V1	CCAGCTAAGCTTCTCA-1	CGCTAACTCTTTAGGT-1	13282	4920	3938	22.3066	2.70638	1.70479	0.101836	0.0333956	0.0188405	Neuron	Glutamatergic neuron	EN-L4-IT	27
NIH-4341-BA17_CCAGCTAAGTTACTTC-1	NIH-4341-BA17	5353	Adolescence	M	V1	CCAGCTAAGTTACTTC-1	CGCTAACTCCATTACG-1	20357	6220	114	23.9496	2.95704	1.58974	0.00438994	0.0302862	-0.0261807	Neuron	Glutamatergic neuron	EN-L4-IT	107
NIH-4341-BA17_CCAGCTAAGTTGTCAA-1	NIH-4341-BA17	5353	Adolescence	M	V1	CCAGCTAAGTTGTCAA-1	CGCTAACTCACCTGGT-1	3638	1985	1370	31.4509	4.35564	1.48511	0.0657096	0.00368317	-0.00915777	Glia	Oligodendrocyte	Oligodendrocyte	65
NIH-4341-BA17_CCAGCTGCAAGCGAGC-1	NIH-4341-BA17	5353	Adolescence	M	V1	CCAGCTGCAAGCGAGC-1	ACAACCTGTGAGTCCC-1	2941	1595	2161	29.2304	2.91708	1.27532	0.083225	0.0315718	-0.0255405	Glia	Oligodendrocyte	Oligodendrocyte	65
NIH-4341-BA17_CCAGCTGCACCATATG-1	NIH-4341-BA17	5353	Adolescence	M	V1	CCAGCTGCACCATATG-1	ACAACCTGTAATTGGG-1	3268	1676	1561	21.9612	3.64635	1.14828	0.0657096	0.00513157	0.029315	Glia	Oligodendrocyte	Oligodendrocyte	65
NIH-4341-BA17_CCAGCTGCACCTCAGG-1	NIH-4341-BA17	5353	Adolescence	M	V1	CCAGCTGCACCTCAGG-1	ACAACCTGTGAGTTTC-1	1437	1016	459	21.6102	3.50649	1.60317	0.0267201	0.0113258	-0.0297045	Neuron	GABAergic neuron	IN-MGE-SST	49
NIH-4341-BA17_CCAGCTGCACTGGCTG-1	NIH-4341-BA17	5353	Adolescence	M	V1	CCAGCTGCACTGGCTG-1	ACAACCTGTAGGATCA-1	11765	4669	2481	24.689	2.47316	1.52935	0.0959365	-0.0310066	-0.0207845	Neuron	Glutamatergic neuron	EN-L4-IT	31
NIH-4341-BA17_CCAGCTGCATAGGCGA-1	NIH-4341-BA17	5353	Adolescence	M	V1	CCAGCTGCATAGGCGA-1	ACAACCTGTGCACAAA-1	2403	1453	505	29.1402	3.77804	1.25405	0.0374163	-0.0516233	-0.00517593	Glia	Oligodendrocyte	Oligodendrocyte	69
NIH-4341-BA17_CCAGCTGCATCCCGCT-1	NIH-4341-BA17	5353	Adolescence	M	V1	CCAGCTGCATCCCGCT-1	ACAACCTGTGTGAGTA-1	8304	3837	139	33.9024	4.7952	1.42857	0.00860799	0.0107277	-0.00926303	Neuron	GABAergic neuron	IN-CGE-VIP	74
NIH-4341-BA17_CCAGGAACAAAGCGCA-1	NIH-4341-BA17	5353	Adolescence	M	V1	CCAGGAACAAAGCGCA-1	GCGGTAGGTTGCTCCT-1	8160	3807	4818	15.4925	2.73769	1.61477	0.0988201	-0.0333905	-0.0196666	Neuron	Glutamatergic neuron	EN-L5_6-NP	111
NIH-4341-BA17_CCAGGAACAACAGCCT-1	NIH-4341-BA17	5353	Adolescence	M	V1	CCAGGAACAACAGCCT-1	GCGGTAGGTCGATTAC-1	2338	1332	2098	37.0802	3.76905	1.36155	0.0609884	-0.0062639	-0.0125706	Glia	Oligodendrocyte	Oligodendrocyte	57
NIH-4341-BA17_CCAGGAACAAGGCCAA-1	NIH-4341-BA17	5353	Adolescence	M	V1	CCAGGAACAAGGCCAA-1	GCGGTAGGTGAATCGA-1	7536	3532	5309	23.0937	3.36818	1.81413	0.0448541	0.0056322	-0.0369565	Neuron	GABAergic neuron	IN-MGE-PV	108
NIH-4341-BA17_CCAGGAACACCCACCT-1	NIH-4341-BA17	5353	Adolescence	M	V1	CCAGGAACACCCACCT-1	GCGGTAGGTCCAGCAC-1	2627	1330	1056	42.615	5.17431	1.16511	0.0747288	-0.0199198	-0.00516042	Glia	Oligodendrocyte	Oligodendrocyte	57
NIH-4341-BA17_CCAGGAACAGCAACCT-1	NIH-4341-BA17	5353	Adolescence	M	V1	CCAGGAACAGCAACCT-1	GCGGTAGGTTCTGGCA-1	1922	1293	4726	18.967	3.81437	1.32543	0.127545	0.0285898	-0.0246862	Glia	Astrocyte	Astrocyte-Fibrous	21
NIH-4341-BA17_CCAGGAACATAAGTCT-1	NIH-4341-BA17	5353	Adolescence	M	V1	CCAGGAACATAAGTCT-1	GCGGTAGGTCATGCCA-1	16066	5298	8333	32.3637	3.31965	1.63618	0.0879964	0.0085409	-0.0106048	Neuron	Glutamatergic neuron	EN-L6-IT	105
NIH-4341-BA17_CCAGGAACATGCTTAG-1	NIH-4341-BA17	5353	Adolescence	M	V1	CCAGGAACATGCTTAG-1	GCGGTAGGTCCAAGTT-1	1993	1115	1714	43.87	4.71992	1.17735	0.0503575	-0.00246984	-0.0372994	Glia	Oligodendrocyte	Oligodendrocyte	65
NIH-4341-BA17_CCAGGATGTACAAAGA-1	NIH-4341-BA17	5353	Adolescence	M	V1	CCAGGATGTACAAAGA-1	GCTTGAACAGTTCCCA-1	9800	4090	5263	17.8752	2.92483	1.08637	0.0438395	0.0262832	-0.0208286	Neuron	GABAergic neuron	IN-MGE-PV	108
NIH-4341-BA17_CCAGGATGTAGCCATA-1	NIH-4341-BA17	5353	Adolescence	M	V1	CCAGGATGTAGCCATA-1	GCTTGAACAGGTAACC-1	8782	4080	869	25.7787	5.16484	1.51156	0.0566984	-0.00323005	0.0252094	Neuron	Glutamatergic neuron	EN-L4-IT	31
NIH-4341-BA17_CCAGGATGTATTACCC-1	NIH-4341-BA17	5353	Adolescence	M	V1	CCAGGATGTATTACCC-1	GCTTGAACACCTTAGT-1	3272	1597	1514	35.5066	5.20934	1.34719	0.0959365	0.0332767	-0.015813	Glia	Oligodendrocyte	Oligodendrocyte	57
NIH-4341-BA17_CCAGGATGTTGCGCGA-1	NIH-4341-BA17	5353	Adolescence	M	V1	CCAGGATGTTGCGCGA-1	GCTTGAACACTAGCTT-1	2090	1379	2567	31.6211	3.9232	1.17745	0.0515529	-0.0196296	0.00927733	Glia	Oligodendrocyte	Oligodendrocyte	57
NIH-4341-BA17_CCAGTTTGTAATCACG-1	NIH-4341-BA17	5353	Adolescence	M	V1	CCAGTTTGTAATCACG-1	GACGGTTCAACGTGGT-1	13115	4839	2167	26.6773	3.43553	1.63083	0.136795	-0.0339164	0.00261984	Neuron	Glutamatergic neuron	EN-L4-IT	31
NIH-4341-BA17_CCAGTTTGTTTACGTC-1	NIH-4341-BA17	5353	Adolescence	M	V1	CCAGTTTGTTTACGTC-1	GACGGTTCAATCGTGA-1	9187	3875	119	17.147	4.7952	1.28947	0.0066509	0.0210033	-0.0337336	Neuron	Glutamatergic neuron	EN-L4-IT	77
NIH-4341-BA17_CCATAAATCACTCGCT-1	NIH-4341-BA17	5353	Adolescence	M	V1	CCATAAATCACTCGCT-1	TGGTCCTAGACTTAGA-1	2391	1332	425	41.9546	4.995	1.43802	0.0202501	0.00159839	0.0788826	Glia	Oligodendrocyte	Oligodendrocyte	57
NIH-4341-BA17_CCATAAATCGCTCACT-1	NIH-4341-BA17	5353	Adolescence	M	V1	CCATAAATCGCTCACT-1	TGGTCCTAGAAACCTA-1	2432	1416	1363	38.2221	5.46262	1.24099	0.0515529	-0.0127628	0.0107277	Glia	Oligodendrocyte	Oligodendrocyte	57
NIH-4341-BA17_CCATAAATCGGCTAGC-1	NIH-4341-BA17	5353	Adolescence	M	V1	CCATAAATCGGCTAGC-1	TGGTCCTAGTCCTGCG-1	17162	5805	7770	31.7376	3.80972	1.52475	0.115417	-0.0693111	-0.0487808	Neuron	Glutamatergic neuron	EN-L6-CT	76
NIH-4341-BA17_CCATAAATCTAATTGG-1	NIH-4341-BA17	5353	Adolescence	M	V1	CCATAAATCTAATTGG-1	TGGTCCTAGCTATCGC-1	2915	1662	709	21.5895	5.60309	1.57037	0.0319845	-0.0131501	0.0217673	Glia	Oligodendrocyte	Oligodendrocyte	65
NIH-4341-BA17_CCATAAATCTTGTCTG-1	NIH-4341-BA17	5353	Adolescence	M	V1	CCATAAATCTTGTCTG-1	TGGTCCTAGGGATTTA-1	3523	1852	2114	30.8613	3.71002	1.47556	0.0959365	0.014641	0.0689678	Glia	Oligodendrocyte	Oligodendrocyte	57
NIH-4341-BA17_CCATAAGGTAGCTGGT-1	NIH-4341-BA17	5353	Adolescence	M	V1	CCATAAGGTAGCTGGT-1	GTCATAGCAGGTTGCG-1	2728	1571	1260	24.6817	3.79984	1.53652	0.0709302	-0.0142826	0.013308	Glia	Oligodendrocyte	Oligodendrocyte	57
NIH-4341-BA17_CCATAAGGTCACGAAC-1	NIH-4341-BA17	5353	Adolescence	M	V1	CCATAAGGTCACGAAC-1	GTCATAGCATGAGGAG-1	23730	6938	1216	27.7626	3.01782	1.66102	0.029905	-0.0101539	0.0521028	Neuron	Glutamatergic neuron	EN-L6-IT	105
NIH-4341-BA17_CCATAAGGTCTCAGCC-1	NIH-4341-BA17	5353	Adolescence	M	V1	CCATAAGGTCTCAGCC-1	GTCATAGCAACAAAGA-1	8911	3855	4974	25.1963	3.12953	1.59568	0.0595135	0.0960113	-0.0202385	Neuron	Glutamatergic neuron	EN-L4-IT	77
NIH-4341-BA17_CCATAAGGTGTTGTAG-1	NIH-4341-BA17	5353	Adolescence	M	V1	CCATAAGGTGTTGTAG-1	GTCATAGCACTATACC-1	12770	5217	6960	27.196	3.06115	1.3585	0.0855627	0.00496189	0.0977127	Neuron	Glutamatergic neuron	EN-L2_3-IT	3
NIH-4341-BA17_CCATAATCAAGCGATG-1	NIH-4341-BA17	5353	Adolescence	M	V1	CCATAATCAAGCGATG-1	CGTCCAAGTCTATGAC-1	2214	1364	3378	47.8064	4.74487	1.36634	0.101836	-0.0174973	0.0318069	Glia	Oligodendrocyte	Oligodendrocyte	57
NIH-4341-BA17_CCATAATCATAATGAG-1	NIH-4341-BA17	5353	Adolescence	M	V1	CCATAATCATAATGAG-1	CGTCCAAGTCCCAGAC-1	3501	1898	345	29.016	6.81541	1.62931	0.0146575	0.0135874	0.0208442	Glia	Oligodendrocyte	Oligodendrocyte	65
NIH-4341-BA17_CCATAGCCAAAGCTAA-1	NIH-4341-BA17	5353	Adolescence	M	V1	CCATAGCCAAAGCTAA-1	ATTTGCAGTTTCCAGG-1	10904	4022	3276	17.0892	2.4411	1.51091	0.0931765	-0.021423	0.00125441	Neuron	Glutamatergic neuron	EN-L6-IT	105
NIH-4341-BA17_CCATAGCCAAGGGTTG-1	NIH-4341-BA17	5353	Adolescence	M	V1	CCATAGCCAAGGGTTG-1	ATTTGCAGTCCTCCTG-1	3175	1770	892	25.8776	2.75796	1.4934	0.0515529	0.0489202	-0.00679148	Glia	Oligodendrocyte	Oligodendrocyte	65
NIH-4341-BA17_CCATAGCCAATGCGCT-1	NIH-4341-BA17	5353	Adolescence	M	V1	CCATAGCCAATGCGCT-1	ATTTGCAGTTTCACCC-1	21366	6895	10317	19.3706	3.43626	1.21456	0.132041	-0.0198099	-0.0133655	Neuron	Glutamatergic neuron	EN-L4-IT	99
NIH-4341-BA17_CCATAGCCACTAAATC-1	NIH-4341-BA17	5353	Adolescence	M	V1	CCATAGCCACTAAATC-1	ATTTGCAGTTTACCAA-1	12686	4911	5089	27.733	3.24989	1.48279	0.0809777	-0.0340753	-0.0433714	Neuron	Glutamatergic neuron	EN-L4-IT	107
NIH-4341-BA17_CCATAGCCAGATTCAT-1	NIH-4341-BA17	5353	Adolescence	M	V1	CCATAGCCAGATTCAT-1	ATTTGCAGTTATTTGG-1	17637	5784	5737	23.8267	3.1887	1.49329	0.0879964	0.0576475	0.0393263	Neuron	Glutamatergic neuron	EN-L4-IT	107
NIH-4341-BA17_CCATAGCCAGCATGAG-1	NIH-4341-BA17	5353	Adolescence	M	V1	CCATAGCCAGCATGAG-1	ATTTGCAGTTACTCCC-1	2579	1662	1108	39.7846	4.01639	1.39482	0.0183943	-0.000823663	-0.0321496	Progenitor	OPC	OPC	45
NIH-4341-BA17_CCATAGCCAGCCAGAA-1	NIH-4341-BA17	5353	Adolescence	M	V1	CCATAGCCAGCCAGAA-1	ATTTGCAGTGGTTCTG-1	4209	2065	2170	35.8322	4.67297	1.42266	0.101836	-0.0366845	0.0394838	Glia	Oligodendrocyte	Oligodendrocyte	57
NIH-4341-BA17_CCATAGCCAGGTTAAA-1	NIH-4341-BA17	5353	Adolescence	M	V1	CCATAGCCAGGTTAAA-1	ATTTGCAGTTAACACC-1	13898	5049	4364	21.7895	2.6307	1.2137	0.0905321	0.000155773	0.0439605	Neuron	Glutamatergic neuron	EN-L5-IT	97
NIH-4341-BA17_CCATAGCCATGGAGGC-1	NIH-4341-BA17	5353	Adolescence	M	V1	CCATAGCCATGGAGGC-1	ATTTGCAGTGAGGTAC-1	4565	2449	629	28.3973	3.71628	1.64091	0.0553542	0.0366057	-0.0609137	Neuron	GABAergic neuron	IN-MGE-PV	98
NIH-4341-BA17_CCATATTTCATAAGCC-1	NIH-4341-BA17	5353	Adolescence	M	V1	CCATATTTCATAAGCC-1	CAGAGGGAGGCGATAT-1	8565	3510	3602	28.8275	3.35304	1.36842	0.0609884	-0.03264	-0.0308057	Neuron	Glutamatergic neuron	EN-L4-IT	107
NIH-4341-BA17_CCATCACTCACTAATG-1	NIH-4341-BA17	5353	Adolescence	M	V1	CCATCACTCACTAATG-1	ACACGCAAGACTCCTA-1	3671	1902	438	35.3511	5.85664	1.98131	0.0170852	-0.0270996	0.0527846	Glia	Oligodendrocyte	Oligodendrocyte	65
NIH-4341-BA17_CCATCACTCAGGTCCA-1	NIH-4341-BA17	5353	Adolescence	M	V1	CCATCACTCAGGTCCA-1	ACACGCAAGTCATCAT-1	2902	1683	727	40.5466	6.47534	1.22283	0.00392211	0.0312782	0.022305	Progenitor	OPC	OPC	8
NIH-4341-BA17_CCATCACTCATGAGCT-1	NIH-4341-BA17	5353	Adolescence	M	V1	CCATCACTCATGAGCT-1	ACACGCAAGAGGAATG-1	3853	1851	243	38.2677	4.10499	1.375	0.00369256	0.0483602	-0.0336512	Glia	Oligodendrocyte	Oligodendrocyte	65
NIH-4341-BA17_CCATCACTCATTAGTG-1	NIH-4341-BA17	5353	Adolescence	M	V1	CCATCACTCATTAGTG-1	ACACGCAAGAAATGCC-1	12707	5015	2899	24.1422	3.522	1.50359	0.299814	-0.0181499	-0.00868969	Neuron	Glutamatergic neuron	EN-L4-IT	107
NIH-4341-BA17_CCATCACTCGGCCATA-1	NIH-4341-BA17	5353	Adolescence	M	V1	CCATCACTCGGCCATA-1	ACACGCAAGGCTCACT-1	21696	7033	1438	24.0831	2.4683	1.69185	0.0788157	-0.0246518	0.0524779	Neuron	Glutamatergic neuron	EN-IT-Immature	7
NIH-4341-BA17_CCATCACTCGTCAAGT-1	NIH-4341-BA17	5353	Adolescence	M	V1	CCATCACTCGTCAAGT-1	ACACGCAAGCTTCTCT-1	7539	3609	680	31.2931	3.61781	1.46606	0.0418877	0.0598131	-0.0260153	Neuron	Glutamatergic neuron	EN-L5-IT	97
NIH-4341-BA17_CCATCACTCGTTATAG-1	NIH-4341-BA17	5353	Adolescence	M	V1	CCATCACTCGTTATAG-1	ACACGCAAGGATAACC-1	15097	5585	591	22.5315	3.06893	1.35135	0.0158412	0.00805963	-0.0648313	Neuron	Glutamatergic neuron	EN-IT-Immature	7
NIH-4341-BA17_CCATCACTCTTCAATC-1	NIH-4341-BA17	5353	Adolescence	M	V1	CCATCACTCTTCAATC-1	ACACGCAAGAAGCTAC-1	3203	1712	1665	35.0674	3.88702	1.56936	0.064084	0.0645308	-0.0577006	Glia	Oligodendrocyte	Oligodendrocyte	65
NIH-4341-BA17_CCATCATGTATTCGCT-1	NIH-4341-BA17	5353	Adolescence	M	V1	CCATCATGTATTCGCT-1	CGTGAGTCAGGATGGA-1	1463	970	3876	37.8812	3.71802	1.56164	0.101836	-0.0395594	0.0894032	Glia	Oligodendrocyte	Oligodendrocyte	39
NIH-4341-BA17_CCATCATGTCCTTCAG-1	NIH-4341-BA17	5353	Adolescence	M	V1	CCATCATGTCCTTCAG-1	CGTGAGTCATAAGTCG-1	7202	3461	2234	22.8706	3.69118	1.83333	0.141832	-0.0573845	0.00770955	Neuron	Glutamatergic neuron	EN-L4-IT	31
NIH-4341-BA17_CCATCATGTTGAATCG-1	NIH-4341-BA17	5353	Adolescence	M	V1	CCATCATGTTGAATCG-1	CGTGAGTCATATGGAT-1	10118	4199	296	38.7435	4.3734	1.03409	0.0066509	-0.0514092	-0.000538414	Neuron	Glutamatergic neuron	EN-L5-IT	97
NIH-4341-BA17_CCATCATGTTGTCCAT-1	NIH-4341-BA17	5353	Adolescence	M	V1	CCATCATGTTGTCCAT-1	CGTGAGTCATGGAGGA-1	15268	5463	4963	32.3365	4.02501	1.37869	0.282021	0.021245	-0.00206136	Neuron	Glutamatergic neuron	EN-L5-IT	97
NIH-4341-BA17_CCATTGTGTATGGTGC-1	NIH-4341-BA17	5353	Adolescence	M	V1	CCATTGTGTATGGTGC-1	GGTCTAACAGTATTGG-1	2896	1728	2184	22.7429	4.04757	1.15756	0.00691913	-0.034095	-0.0263872	Progenitor	OPC	OPC	82
NIH-4341-BA17_CCATTGTGTGCCGCAA-1	NIH-4341-BA17	5353	Adolescence	M	V1	CCATTGTGTGCCGCAA-1	GGTCTAACAAGGTCAC-1	18885	6021	7622	29.5828	3.28441	1.43132	0.115417	-0.000103656	0.00658892	Neuron	Glutamatergic neuron	EN-L6-IT	105
NIH-4341-BA17_CCATTGTGTGGAAACG-1	NIH-4341-BA17	5353	Adolescence	M	V1	CCATTGTGTGGAAACG-1	GGTCTAACAGGAGGGT-1	14099	5278	3426	31.6987	3.33052	1.44799	0.132041	0.0312855	-0.0127702	Neuron	Glutamatergic neuron	EN-L5-IT	97
NIH-4341-BA17_CCATTGTGTGTGTCCC-1	NIH-4341-BA17	5353	Adolescence	M	V1	CCATTGTGTGTGTCCC-1	GGTCTAACACTATGGA-1	1290	934	488	23.5863	3.87232	1.51579	0.00486979	-0.0484394	0.0531377	Progenitor	OPC	OPC	68
NIH-4341-BA17_CCATTGTGTTACATCC-1	NIH-4341-BA17	5353	Adolescence	M	V1	CCATTGTGTTACATCC-1	GGTCTAACAACAACAT-1	1002	802	3691	27.6624	3.10503	1.46431	0.0503575	-0.0387288	0.00620744	Neuron	GABAergic neuron	IN-CGE-SNCG	52
NIH-4341-BA17_CCATTGTGTTGAGGTC-1	NIH-4341-BA17	5353	Adolescence	M	V1	CCATTGTGTTGAGGTC-1	GGTCTAACAAACTAAC-1	2156	1573	437	25.4514	5.31136	1.54598	0.196238	0.0213517	0.0147728	Neuron	Glutamatergic neuron	EN-Non-IT-Immature	17
NIH-4341-BA17_CCATTGTGTTGTCATC-1	NIH-4341-BA17	5353	Adolescence	M	V1	CCATTGTGTTGTCATC-1	GGTCTAACAGCACTAA-1	11582	4553	5262	17.5922	3.00954	1.50031	0.0727954	0.0297439	-0.0315814	Neuron	GABAergic neuron	IN-MGE-PV	108
NIH-4341-BA17_CCATTGTGTTTATCTG-1	NIH-4341-BA17	5353	Adolescence	M	V1	CCATTGTGTTTATCTG-1	GGTCTAACATAATGGT-1	3171	1528	581	35.2121	3.67219	1.39891	0.0166636	0.0193388	0.0159415	Glia	Oligodendrocyte	Oligodendrocyte	57
NIH-4341-BA17_CCCAAACCAAGGTAAC-1	NIH-4341-BA17	5353	Adolescence	M	V1	CCCAAACCAAGGTAAC-1	GGTTAAGGTTAGCTAC-1	11990	4733	5000	28.7158	3.42107	1.67296	0.11925	-0.0249501	0.016916	Neuron	Glutamatergic neuron	EN-L4-IT	107
NIH-4341-BA17_CCCAAACCACCTGCCT-1	NIH-4341-BA17	5353	Adolescence	M	V1	CCCAAACCACCTGCCT-1	GGTTAAGGTATATTCG-1	2670	1586	4877	15.8432	2.6157	0.964942	0.029905	-0.0593376	-0.0541657	Neuron	GABAergic neuron	IN-MGE-PV	108
NIH-4341-BA17_CCCAAACCACTGACTA-1	NIH-4341-BA17	5353	Adolescence	M	V1	CCCAAACCACTGACTA-1	GGTTAAGGTTAAACGG-1	10036	4360	5934	19.097	2.66176	1.85857	0.196238	0.0216189	0.0135618	Neuron	Glutamatergic neuron	EN-Non-IT-Immature	41
NIH-4341-BA17_CCCAAACCAGCATGTC-1	NIH-4341-BA17	5353	Adolescence	M	V1	CCCAAACCAGCATGTC-1	GGTTAAGGTTACTTAG-1	4428	2599	6047	37.6807	4.82018	1.45371	0.266035	0.0828626	-0.025615	Neuron	Glutamatergic neuron	EN-L4-IT	31
NIH-4341-BA17_CCCAAACCAGCTTAAT-1	NIH-4341-BA17	5353	Adolescence	M	V1	CCCAAACCAGCTTAAT-1	GGTTAAGGTGGTGAAC-1	3332	1798	5048	30.1661	3.09927	1.24498	0.027331	0.0135225	0.0838256	Neuron	Glutamatergic neuron	EN-L6-IT	105
NIH-4341-BA17_CCCAAATAGACAACAG-1	NIH-4341-BA17	5353	Adolescence	M	V1	CCCAAATAGACAACAG-1	AGGAATCTCAACAACA-1	7309	3171	4478	33.7988	3.26548	1.34655	0.0595135	0.0495665	-0.0476581	Neuron	Glutamatergic neuron	EN-L4-IT	107
NIH-4341-BA17_CCCAAATAGGACCAGG-1	NIH-4341-BA17	5353	Adolescence	M	V1	CCCAAATAGGACCAGG-1	AGGAATCTCTGTGCTA-1	2126	1304	1413	38.1479	4.849	1.35396	0.0515529	0.0993579	0.0110229	Glia	Oligodendrocyte	Oligodendrocyte	57
NIH-4341-BA17_CCCAAATAGGAGCAAC-1	NIH-4341-BA17	5353	Adolescence	M	V1	CCCAAATAGGAGCAAC-1	AGGAATCTCCTAAATC-1	3292	1650	1894	33.4334	3.80055	1.63689	0.0905321	0.0670289	-0.0234488	Glia	Oligodendrocyte	Oligodendrocyte	65
NIH-4341-BA17_CCCAAATAGGCGAATA-1	NIH-4341-BA17	5353	Adolescence	M	V1	CCCAAATAGGCGAATA-1	AGGAATCTCCTGCAAC-1	13767	4990	6674	28.5604	3.15653	1.78512	0.0959365	0.0157562	-0.0273511	Neuron	Glutamatergic neuron	EN-L4-IT	31
NIH-4341-BA17_CCCAAATAGTAAACCC-1	NIH-4341-BA17	5353	Adolescence	M	V1	CCCAAATAGTAAACCC-1	AGGAATCTCATAAGCA-1	2227	1247	1534	39.9687	4.48404	1.1942	0.0409486	-0.0403146	0.0222326	Glia	Oligodendrocyte	Oligodendrocyte	57
NIH-4341-BA17_CCCAACCGTAGTAAGA-1	NIH-4341-BA17	5353	Adolescence	M	V1	CCCAACCGTAGTAAGA-1	TGACATGCATGATGGC-1	2911	1592	983	37.0245	4.76523	1.21173	0.0458959	0.0506572	-0.0351603	Glia	Oligodendrocyte	Oligodendrocyte	65
NIH-4341-BA17_CCCAACCGTGTTTGTC-1	NIH-4341-BA17	5353	Adolescence	M	V1	CCCAACCGTGTTTGTC-1	TGACATGCACAAACGC-1	19782	6466	4417	24.4101	2.58485	1.33607	0.1083	0.0183164	-0.00303468	Neuron	Glutamatergic neuron	EN-L4-IT	31
NIH-4341-BA17_CCCAACCGTTCCGGCT-1	NIH-4341-BA17	5353	Adolescence	M	V1	CCCAACCGTTCCGGCT-1	TGACATGCATGCCTGC-1	1732	1036	871	39.9175	5.89733	1.21091	0.0788157	0.0135126	-0.0338973	Glia	Oligodendrocyte	Oligodendrocyte	69
NIH-4341-BA17_CCCAACCGTTTGCTGT-1	NIH-4341-BA17	5353	Adolescence	M	V1	CCCAACCGTTTGCTGT-1	TGACATGCATTGTGGA-1	11816	4780	2825	32.8069	3.7717	1.2332	0.11925	0.0776365	-0.0391544	Neuron	Glutamatergic neuron	EN-L5-IT	97
NIH-4341-BA17_CCCAATTGTAATGGAA-1	NIH-4341-BA17	5353	Adolescence	M	V1	CCCAATTGTAATGGAA-1	CTAACGACAGGTTCTT-1	11487	4519	204	20.2783	2.775	1.43158	0.0066509	-0.0516631	-0.00546941	Neuron	Glutamatergic neuron	EN-L4-IT	27
NIH-4341-BA17_CCCAATTGTACGATTG-1	NIH-4341-BA17	5353	Adolescence	M	V1	CCCAATTGTACGATTG-1	CTAACGACATGCGGAT-1	11978	4915	210	22.9759	2.67233	1.20661	0.00920318	0.00464716	0.00262053	Neuron	Glutamatergic neuron	EN-L4-IT	31
NIH-4341-BA17_CCCAATTGTTAACGGC-1	NIH-4341-BA17	5353	Adolescence	M	V1	CCCAATTGTTAACGGC-1	CTAACGACACTTAGGA-1	14481	5272	6887	24.2662	2.98169	1.55753	0.0879964	-0.0282455	-0.0829438	Neuron	Glutamatergic neuron	EN-L6-IT	105
NIH-4341-BA17_CCCAATTGTTCCGGCT-1	NIH-4341-BA17	5353	Adolescence	M	V1	CCCAATTGTTCCGGCT-1	CTAACGACATGCCTGC-1	7623	2810	4195	45.5236	4.23915	1.30673	0.0609884	0.0149253	-0.0101021	Glia	Oligodendrocyte	Oligodendrocyte	65
NIH-4341-BA17_CCCAATTGTTTATGGG-1	NIH-4341-BA17	5353	Adolescence	M	V1	CCCAATTGTTTATGGG-1	CTAACGACACTGTCAT-1	13155	5459	2761	30.3107	3.49925	1.50591	0.226525	-0.00754046	-0.00608966	Neuron	Glutamatergic neuron	EN-L4-IT	31
NIH-4341-BA17_CCCAATTGTTTCCGGC-1	NIH-4341-BA17	5353	Adolescence	M	V1	CCCAATTGTTTCCGGC-1	CTAACGACACCGTTCA-1	5189	2467	3529	32.3672	4.73526	1.37663	0.0931765	-0.0134575	0.0134713	Glia	Oligodendrocyte	Oligodendrocyte	65
NIH-4341-BA17_CCCAGCACAGGCCAAA-1	NIH-4341-BA17	5353	Adolescence	M	V1	CCCAGCACAGGCCAAA-1	GCCCAGTGTTGAGGTA-1	3408	1663	3404	33.7765	4.32598	1.38992	0.1083	-0.0444661	0.0793143	Glia	Oligodendrocyte	Oligodendrocyte	102
NIH-4341-BA17_CCCAGCACAGTACCGT-1	NIH-4341-BA17	5353	Adolescence	M	V1	CCCAGCACAGTACCGT-1	GCCCAGTGTATAGCTC-1	4599	2113	2224	29.969	4.24159	1.47415	0.0625111	-0.030123	0.00109094	Glia	Oligodendrocyte	Oligodendrocyte	65
NIH-4341-BA17_CCCAGCACATCAGTAT-1	NIH-4341-BA17	5353	Adolescence	M	V1	CCCAGCACATCAGTAT-1	GCCCAGTGTTTGAGGA-1	1262	823	3094	53.5387	4.23546	1.02717	0.104992	0.0147158	-0.0352137	Glia	Oligodendrocyte	Oligodendrocyte	57
NIH-4341-BA17_CCCAGTTTCCGGCTAA-1	NIH-4341-BA17	5353	Adolescence	M	V1	CCCAGTTTCCGGCTAA-1	TAAATCGAGATAGCTA-1	15927	5575	8026	19.5565	2.70638	1.26838	0.0959365	0.017805	-0.00901868	Neuron	Glutamatergic neuron	EN-L4-IT	31
NIH-4341-BA17_CCCAGTTTCGTTTCTG-1	NIH-4341-BA17	5353	Adolescence	M	V1	CCCAGTTTCGTTTCTG-1	TAAATCGAGCATGAGT-1	9184	4048	2496	17.1523	2.66279	1.3032	0.0747288	0.0632109	-0.0314234	Neuron	Glutamatergic neuron	EN-L4-IT	31
NIH-4341-BA17_CCCATAACAATAGCCC-1	NIH-4341-BA17	5353	Adolescence	M	V1	CCCATAACAATAGCCC-1	CCAGGCTGTTGAAGCA-1	2801	1581	507	27.1123	4.34111	1.58511	0.0212293	0.0190997	0.0370233	Glia	Oligodendrocyte	Oligodendrocyte	65
NIH-4341-BA17_CCCATAACACGAACAG-1	NIH-4341-BA17	5353	Adolescence	M	V1	CCCATAACACGAACAG-1	CCAGGCTGTCACACTG-1	8885	4068	256	32.5286	4.34565	1.18269	0.0128074	0.0256786	0.0420986	Neuron	Glutamatergic neuron	EN-L4-IT	77
NIH-4341-BA17_CCCATAACAGCCTAAC-1	NIH-4341-BA17	5353	Adolescence	M	V1	CCCATAACAGCCTAAC-1	CCAGGCTGTAAACCAG-1	16395	5507	204	19.0299	2.2644	1.55238	0.00691913	0.0288762	0.0253534	Neuron	Glutamatergic neuron	EN-L4-IT	31
NIH-4341-BA17_CCCGCAACAATTGAAG-1	NIH-4341-BA17	5353	Adolescence	M	V1	CCCGCAACAATTGAAG-1	GGAGGAAGTAGTCCTG-1	2513	1502	734	25.3103	3.7962	1.59825	0.0448541	0.0530618	-0.020341	Glia	Oligodendrocyte	Oligodendrocyte	65
NIH-4341-BA17_CCCGCAACAATTGCGC-1	NIH-4341-BA17	5353	Adolescence	M	V1	CCCGCAACAATTGCGC-1	GGAGGAAGTACTAACC-1	16124	5756	7427	20.2619	2.79323	1.44478	0.251592	-0.0155069	-0.0136494	Neuron	GABAergic neuron	IN-MGE-SST	19
NIH-4341-BA17_CCCGCAACACACTAAT-1	NIH-4341-BA17	5353	Adolescence	M	V1	CCCGCAACACACTAAT-1	GGAGGAAGTTCACCTC-1	2314	1535	351	25.6955	2.48501	1.59559	0.101836	-0.0181868	0.0194142	Neuron	Glutamatergic neuron	EN-Newborn	5
NIH-4341-BA17_CCCGCAACAGGATAAC-1	NIH-4341-BA17	5353	Adolescence	M	V1	CCCGCAACAGGATAAC-1	GGAGGAAGTGAGGAAG-1	2058	1188	272	28.5115	12.9371	1.81707	0.0154402	0.0043229	0.100571	Glia	Oligodendrocyte	Oligodendrocyte	57
NIH-4341-BA17_CCCGCAACAGGCTTCG-1	NIH-4341-BA17	5353	Adolescence	M	V1	CCCGCAACAGGCTTCG-1	GGAGGAAGTAACCGGG-1	1714	1050	2439	49.6438	4.10499	1.14821	0.0809777	0.0605765	-0.0362322	Glia	Oligodendrocyte	Oligodendrocyte	57
NIH-4341-BA17_CCCGCAACATAAAGCA-1	NIH-4341-BA17	5353	Adolescence	M	V1	CCCGCAACATAAAGCA-1	GGAGGAAGTAATAAGC-1	11974	4811	6583	28.6018	3.28543	1.74262	0.0788157	-0.053093	0.00271587	Neuron	Glutamatergic neuron	EN-L4-IT	31
NIH-4341-BA17_CCCGCAACATCACTTC-1	NIH-4341-BA17	5353	Adolescence	M	V1	CCCGCAACATCACTTC-1	GGAGGAAGTAAAGCAT-1	6714	3327	1506	15.8995	3.46712	1.58699	0.0580842	0.0268556	-0.00950528	Neuron	GABAergic neuron	IN-MGE-PV	15
NIH-4341-BA17_CCCGCTTCAAACCTTG-1	NIH-4341-BA17	5353	Adolescence	M	V1	CCCGCTTCAAACCTTG-1	TCAGCATGTCCTCCAT-1	17325	5588	2410	19.6398	2.42714	1.66827	0.083225	0.0363233	-0.0333454	Neuron	Glutamatergic neuron	EN-L6-IT	105
NIH-4341-BA17_CCCGCTTCAAATACCT-1	NIH-4341-BA17	5353	Adolescence	M	V1	CCCGCTTCAAATACCT-1	TCAGCATGTCAATGAG-1	10156	4056	3069	21.4166	2.88133	1.72476	0.0988201	-0.0441617	0.0442042	Neuron	Glutamatergic neuron	EN-L4-IT	31
NIH-4341-BA17_CCCGCTTCACCATATG-1	NIH-4341-BA17	5353	Adolescence	M	V1	CCCGCTTCACCATATG-1	TCAGCATGTAATTGGG-1	7169	3203	2806	21.4149	4.47671	1.18724	0.0428511	-0.0335063	-0.00877945	Neuron	GABAergic neuron	IN-MGE-SST	49
NIH-4341-BA17_CCCGTAAAGCCGCAGT-1	NIH-4341-BA17	5353	Adolescence	M	V1	CCCGTAAAGCCGCAGT-1	ATTAGGATCAATTAGG-1	13767	5292	6613	38.9527	4.05801	1.35078	0.083225	0.0932007	0.0416949	Neuron	Glutamatergic neuron	EN-L6-IT	105
NIH-4341-BA17_CCCGTAAAGCTTGCTC-1	NIH-4341-BA17	5353	Adolescence	M	V1	CCCGTAAAGCTTGCTC-1	ATTAGGATCCTAATCG-1	2932	1651	2685	31.8732	4.87862	1.1988	0.0747288	0.0229044	0.0109163	Glia	Oligodendrocyte	Oligodendrocyte	65
NIH-4341-BA17_CCCGTAAAGGACGTAA-1	NIH-4341-BA17	5353	Adolescence	M	V1	CCCGTAAAGGACGTAA-1	ATTAGGATCCTGTGAC-1	3080	1631	5788	45.4638	5.80893	1.12785	0.0905321	-0.0302538	0.0380642	Glia	Oligodendrocyte	Oligodendrocyte	65
NIH-4341-BA17_CCCGTAAAGGCATGTT-1	NIH-4341-BA17	5353	Adolescence	M	V1	CCCGTAAAGGCATGTT-1	ATTAGGATCACCTATG-1	1245	820	671	28.9349	3.40215	1.44531	0.0503575	0.0214192	-0.00035778	Glia	Oligodendrocyte	Oligodendrocyte	57
NIH-4341-BA17_CCCGTAAAGTAAGTGG-1	NIH-4341-BA17	5353	Adolescence	M	V1	CCCGTAAAGTAAGTGG-1	ATTAGGATCCTAACTG-1	2686	1448	2825	23.6858	3.21692	1.02074	0.0625111	0.00455084	0.00466687	Glia	Oligodendrocyte	Oligodendrocyte	65
NIH-4341-BA17_CCCGTTGTCACAGCCA-1	NIH-4341-BA17	5353	Adolescence	M	V1	CCCGTTGTCACAGCCA-1	ACAAAGGAGTAACACA-1	10000	4332	4392	19.5774	3.48393	1.06885	0.0767342	-0.0447431	0.0230169	Neuron	Glutamatergic neuron	EN-L4-IT	31
NIH-4341-BA17_CCCGTTGTCGGTCAGC-1	NIH-4341-BA17	5353	Adolescence	M	V1	CCCGTTGTCGGTCAGC-1	ACAAAGGAGGCAATAC-1	1507	1070	1698	41.5565	4.99818	1.34649	0.0527831	-0.0398752	-0.00439173	Glia	Oligodendrocyte	Oligodendrocyte	57
NIH-4341-BA17_CCCGTTGTCGTCATTT-1	NIH-4341-BA17	5353	Adolescence	M	V1	CCCGTTGTCGTCATTT-1	ACAAAGGAGTCTTGAT-1	15276	4589	277	28.3521	2.57924	1.35849	0.00638626	0.0296371	-0.0316282	Neuron	Glutamatergic neuron	EN-L6-IT	105
NIH-4341-BA17_CCCTAATGTAAAGCAA-1	NIH-4341-BA17	5353	Adolescence	M	V1	CCCTAATGTAAAGCAA-1	GGACAAGCAGTGCCTC-1	1931	1230	407	50.309	5.43742	1.25	0.0391392	-0.049025	-0.0180427	Glia	Oligodendrocyte	Oligodendrocyte	57
NIH-4341-BA17_CCCTAATGTACTGAAT-1	NIH-4341-BA17	5353	Adolescence	M	V1	CCCTAATGTACTGAAT-1	GGACAAGCAAACCAGC-1	2277	1241	321	36.8119	4.53393	1.21101	0.0154402	0.0128019	0.0158427	Glia	Oligodendrocyte	Oligodendrocyte	57
NIH-4341-BA17_CCCTAATGTTAACGGC-1	NIH-4341-BA17	5353	Adolescence	M	V1	CCCTAATGTTAACGGC-1	GGACAAGCACTTAGGA-1	21637	6539	1194	15.4483	3.16206	1.66134	0.0202501	0.0392793	-0.0155205	Neuron	Glutamatergic neuron	EN-L4-IT	31
NIH-4341-BA17_CCCTAATGTTAAGCGC-1	NIH-4341-BA17	5353	Adolescence	M	V1	CCCTAATGTTAAGCGC-1	GGACAAGCAACCGCTC-1	6792	3116	4112	21.6581	3.40277	1.97945	0.111771	-0.0485303	-0.0330446	Neuron	Glutamatergic neuron	EN-L6-CT	22
NIH-4341-BA17_CCCTAATGTTCATTTG-1	NIH-4341-BA17	5353	Adolescence	M	V1	CCCTAATGTTCATTTG-1	GGACAAGCAAGGCTTA-1	2563	1343	305	16.5133	2.67967	1.70779	0.0170852	-0.0401804	0.0670742	Glia	Oligodendrocyte	Oligodendrocyte	57
NIH-4341-BA17_CCCTAATGTTTAAAGC-1	NIH-4341-BA17	5353	Adolescence	M	V1	CCCTAATGTTTAAAGC-1	GGACAAGCACGGATCG-1	17780	5825	686	22.1648	3.54818	1.28125	0.0292411	-0.0140696	-0.0108594	Neuron	GABAergic neuron	IN-CGE-VIP	11
NIH-4341-BA17_CCCTCACCAAATGCCC-1	NIH-4341-BA17	5353	Adolescence	M	V1	CCCTCACCAAATGCCC-1	GAGTCAAGTATTACTG-1	10374	4458	6625	35.0233	3.41004	1.82939	0.0657096	-0.00841453	0.0211077	Neuron	Glutamatergic neuron	EN-L4-IT	77
NIH-4341-BA17_CCCTCACCAACAGGTG-1	NIH-4341-BA17	5353	Adolescence	M	V1	CCCTCACCAACAGGTG-1	GAGTCAAGTGTAACAG-1	9370	4123	711	30.846	2.3741	1.375	0.0175141	-0.00782136	-0.0177508	Neuron	Glutamatergic neuron	EN-L4-IT	77
NIH-4341-BA17_CCCTCACCACCGTTCC-1	NIH-4341-BA17	5353	Adolescence	M	V1	CCCTCACCACCGTTCC-1	GAGTCAAGTTAGTGCT-1	6080	3202	201	26.07	4.7952	1.36	0.0438395	-0.0346953	-0.0423651	Neuron	Glutamatergic neuron	EN-Non-IT-Immature	58
NIH-4341-BA17_CCCTCACCACCTGTAA-1	NIH-4341-BA17	5353	Adolescence	M	V1	CCCTCACCACCTGTAA-1	GAGTCAAGTTTATGGC-1	15340	5250	8742	37.0063	2.84014	1.38958	0.0809777	-0.0231523	-0.0123837	Neuron	Glutamatergic neuron	EN-L5-IT	97
NIH-4341-BA17_CCCTCACCACGGTTTA-1	NIH-4341-BA17	5353	Adolescence	M	V1	CCCTCACCACGGTTTA-1	GAGTCAAGTTCGCTTC-1	12496	4629	4581	21.8476	3.4673	1.6091	0.141832	-0.0410937	-0.00184565	Neuron	GABAergic neuron	IN-MGE-PV	108
NIH-4341-BA17_CCCTCAGTCATCCTAT-1	NIH-4341-BA17	5353	Adolescence	M	V1	CCCTCAGTCATCCTAT-1	ACATAGCAGTATCGCC-1	4290	2105	3237	36.4856	4.96859	1.40106	0.00719101	0.0234428	-0.0592072	Progenitor	OPC	OPC	85
NIH-4341-BA17_CCCTCAGTCCGTCCAT-1	NIH-4341-BA17	5353	Adolescence	M	V1	CCCTCAGTCCGTCCAT-1	ACATAGCAGGCAACAT-1	11701	4682	202	27.8621	2.6973	1.0198	0.00536212	0.0645779	0.0135026	Neuron	Glutamatergic neuron	EN-L4-IT	107
NIH-4341-BA17_CCCTCAGTCCTTAGGG-1	NIH-4341-BA17	5353	Adolescence	M	V1	CCCTCAGTCCTTAGGG-1	ACATAGCAGCATCCTA-1	2794	1548	723	21.0849	3.29956	1.54941	0.0391392	0.0559705	0.00403126	Glia	Oligodendrocyte	Oligodendrocyte	57
NIH-4341-BA17_CCCTCAGTCTGTGAGT-1	NIH-4341-BA17	5353	Adolescence	M	V1	CCCTCAGTCTGTGAGT-1	ACATAGCAGGTATTTC-1	1021	705	1429	33.094	5.18712	1.67892	0.0595135	-0.0299248	-0.0456253	Glia	Oligodendrocyte	Oligodendrocyte	69
NIH-4341-BA17_CCCTCATAGAATCTCA-1	NIH-4341-BA17	5353	Adolescence	M	V1	CCCTCATAGAATCTCA-1	ACAACGGTCTTAGGTT-1	13592	5224	6302	32.1301	3.41058	1.42864	0.0657096	0.00584276	0.0245567	Neuron	Glutamatergic neuron	EN-L4-IT	77
NIH-4341-BA17_CCCTCATAGCTAAAGG-1	NIH-4341-BA17	5353	Adolescence	M	V1	CCCTCATAGCTAAAGG-1	ACAACGGTCGCTCAGT-1	2949	1833	967	15.3006	5.65886	0.830925	0.115417	-0.0276435	-0.0620522	Neuron	GABAergic neuron	IN-CGE-VIP	74
NIH-4341-BA17_CCCTCATAGGAGGCAT-1	NIH-4341-BA17	5353	Adolescence	M	V1	CCCTCATAGGAGGCAT-1	ACAACGGTCTTGTCGA-1	8309	3594	7110	22.6318	3.25886	1.85499	0.282021	-0.062525	-0.0136953	Neuron	GABAergic neuron	IN-MGE-PV	108
NIH-4341-BA17_CCCTCATAGGTCTTGG-1	NIH-4341-BA17	5353	Adolescence	M	V1	CCCTCATAGGTCTTGG-1	ACAACGGTCTGTTGGC-1	14089	5274	4974	19.2709	3.07522	1.23412	0.179691	0.058642	-0.00145235	Neuron	GABAergic neuron	IN-Mix-LAMP5	119
NIH-4341-BA17_CCCTCATAGTCCTGAG-1	NIH-4341-BA17	5353	Adolescence	M	V1	CCCTCATAGTCCTGAG-1	ACAACGGTCAAACATG-1	2356	1297	1288	50.5296	4.62695	1.20139	0.0767342	-0.0511184	-0.0447861	Glia	Oligodendrocyte	Oligodendrocyte	57
NIH-4341-BA17_CCCTCATAGTGAGGGT-1	NIH-4341-BA17	5353	Adolescence	M	V1	CCCTCATAGTGAGGGT-1	ACAACGGTCGCAACCT-1	12552	4728	6620	20.7303	2.9066	1.23893	0.11925	0.0383372	0.0365266	Neuron	Glutamatergic neuron	EN-L5-IT	97
NIH-4341-BA17_CCCTGGACAATTGCGC-1	NIH-4341-BA17	5353	Adolescence	M	V1	CCCTGGACAATTGCGC-1	CCCAAGCGTACTAACC-1	1558	1011	1368	32.7665	4.76978	1.23162	0.0400327	-0.0429683	-0.00252429	Glia	Oligodendrocyte	Oligodendrocyte	57
NIH-4341-BA17_CCCTGGACAGAAATGC-1	NIH-4341-BA17	5353	Adolescence	M	V1	CCCTGGACAGAAATGC-1	CCCAAGCGTTATGGGA-1	4660	2321	3877	37.9949	4.16995	1.2771	0.083225	0.0717184	0.066354	Glia	Oligodendrocyte	Oligodendrocyte	65
NIH-4341-BA17_CCCTGGACAGGAACCA-1	NIH-4341-BA17	5353	Adolescence	M	V1	CCCTGGACAGGAACCA-1	CCCAAGCGTTATGTTG-1	2576	1375	1042	31.5089	4.3068	1.20235	0.0767342	0.074203	0.0313273	Glia	Oligodendrocyte	Oligodendrocyte	57
NIH-4341-BA17_CCCTGTTAGCCATCAG-1	NIH-4341-BA17	5353	Adolescence	M	V1	CCCTGTTAGCCATCAG-1	GCAAGGCTCGAGCAAT-1	16703	5511	6131	18.3064	2.40044	1.13335	0.0788157	-0.0279845	0.000971004	Neuron	Glutamatergic neuron	EN-L4-IT	31
NIH-4341-BA17_CCCTGTTAGGAACGGT-1	NIH-4341-BA17	5353	Adolescence	M	V1	CCCTGTTAGGAACGGT-1	GCAAGGCTCGTTAACT-1	5339	2888	1853	19.3565	3.27489	1.68841	0.147177	0.0186115	0.0489541	Neuron	GABAergic neuron	IN-CGE-VIP	11
NIH-4341-BA17_CCCTGTTAGGACAATG-1	NIH-4341-BA17	5353	Adolescence	M	V1	CCCTGTTAGGACAATG-1	GCAAGGCTCGAGGAGG-1	3528	1640	443	22.8586	3.01237	1.27962	0.0158412	-0.00775471	0.0389457	Glia	Oligodendrocyte	Oligodendrocyte	65
NIH-4341-BA17_CCCTGTTAGGGCCATC-1	NIH-4341-BA17	5353	Adolescence	M	V1	CCCTGTTAGGGCCATC-1	GCAAGGCTCACCCTCC-1	10642	4531	4837	24.7354	3.44573	1.84306	0.0527831	-0.0596868	-0.0135885	Neuron	Glutamatergic neuron	EN-L4-IT	27
NIH-4341-BA17_CCCTGTTAGGTCCGTA-1	NIH-4341-BA17	5353	Adolescence	M	V1	CCCTGTTAGGTCCGTA-1	GCAAGGCTCTAATCAC-1	6342	3180	4450	29.3265	4.15861	1.69194	0.127545	-0.0280582	-0.0331432	Neuron	GABAergic neuron	IN-CGE-VIP	74
NIH-4341-BA17_CCCTGTTAGTCACTCC-1	NIH-4341-BA17	5353	Adolescence	M	V1	CCCTGTTAGTCACTCC-1	GCAAGGCTCGCGATAG-1	10163	3821	609	27.8974	4.25175	1.58515	0.115417	-0.0256027	-0.0287802	Neuron	GABAergic neuron	IN-MGE-SST	28
NIH-4341-BA17_CCCTTAATCAAGCCTG-1	NIH-4341-BA17	5353	Adolescence	M	V1	CCCTTAATCAAGCCTG-1	GTTTACTAGATTCACT-1	2695	1588	2467	34.3881	3.87157	1.26167	0.0609884	0.0230553	0.0392481	Glia	Oligodendrocyte	Oligodendrocyte	65
NIH-4341-BA17_CCCTTAATCAATACGC-1	NIH-4341-BA17	5353	Adolescence	M	V1	CCCTTAATCAATACGC-1	GTTTACTAGACTTACT-1	3682	1965	198	38.0769	6.19381	1.24615	0.0101286	-0.0721822	-0.0536511	Progenitor	OPC	OPC	8
NIH-4341-BA17_CCCTTAATCATTAGTG-1	NIH-4341-BA17	5353	Adolescence	M	V1	CCCTTAATCATTAGTG-1	GTTTACTAGAAATGCC-1	1045	719	2610	54.4204	6.39854	1.13149	0.0747288	-0.0277141	0.0165575	Glia	Oligodendrocyte	Oligodendrocyte	69
NIH-4341-BA17_CCCTTAATCCACCTGT-1	NIH-4341-BA17	5353	Adolescence	M	V1	CCCTTAATCCACCTGT-1	GTTTACTAGGTAAGTC-1	2922	1635	1774	34.8664	5.02355	1.1925	0.0727954	-0.028123	0.0528242	Glia	Oligodendrocyte	Oligodendrocyte	57
NIH-4341-BA17_CCCTTAATCCCGAACA-1	NIH-4341-BA17	5353	Adolescence	M	V1	CCCTTAATCCCGAACA-1	GTTTACTAGGTCCCTG-1	9904	4116	3927	33.7806	3.37247	1.40316	0.0988201	0.0492535	-0.00630016	Neuron	Glutamatergic neuron	EN-L4-IT	77
NIH-4341-BA17_CCCTTAATCCTAATAG-1	NIH-4341-BA17	5353	Adolescence	M	V1	CCCTTAATCCTAATAG-1	GTTTACTAGGTCACGA-1	2533	1445	1592	33.8723	4.1283	1.67421	0.0709302	0.0195578	0.00716345	Glia	Oligodendrocyte	Oligodendrocyte	57
NIH-4341-BA17_CCGACAGGTAAAGCAA-1	NIH-4341-BA17	5353	Adolescence	M	V1	CCGACAGGTAAAGCAA-1	TAACCAGCAGTGCCTC-1	7032	3428	308	20.7268	3.52375	1.16949	0.0193058	0.0159256	0.0629166	Neuron	Glutamatergic neuron	EN-L4-IT	107
NIH-4341-BA17_CCGACAGGTAGTAAGA-1	NIH-4341-BA17	5353	Adolescence	M	V1	CCGACAGGTAGTAAGA-1	TAACCAGCATGATGGC-1	8614	3805	2975	18.6275	3.48024	1.53721	0.0727954	0.0391228	0.045653	Neuron	GABAergic neuron	IN-MGE-PV	108
NIH-4341-BA17_CCGACAGGTGGCTTCC-1	NIH-4341-BA17	5353	Adolescence	M	V1	CCGACAGGTGGCTTCC-1	TAACCAGCAGCATTAG-1	1451	871	531	54.4057	5.18305	1.0073	0.0553542	0.0120976	-0.0398357	Glia	Oligodendrocyte	Oligodendrocyte	57
NIH-4341-BA17_CCGACAGGTTATCGAG-1	NIH-4341-BA17	5353	Adolescence	M	V1	CCGACAGGTTATCGAG-1	TAACCAGCATCCTGGC-1	8499	3958	7851	22.0033	2.98617	1.55101	0.0931765	-0.0285561	-0.0468212	Neuron	Glutamatergic neuron	EN-L4-IT	31
NIH-4341-BA17_CCGACAGGTTCATTTG-1	NIH-4341-BA17	5353	Adolescence	M	V1	CCGACAGGTTCATTTG-1	TAACCAGCAAGGCTTA-1	22191	6745	1260	21.2802	2.58003	1.35977	0.034981	0.00157987	-0.0253133	Neuron	GABAergic neuron	IN-MGE-PV	108
NIH-4341-BA17_CCGATGCAGAGGCTAA-1	NIH-4341-BA17	5353	Adolescence	M	V1	CCGATGCAGAGGCTAA-1	GTCGGTTTCTGTTGCA-1	10712	4628	4696	23.6801	3.01442	1.47158	0.0788157	-0.0138107	0.0100229	Neuron	Glutamatergic neuron	EN-L4-IT	31
NIH-4341-BA17_CCGATGCAGCATGGTT-1	NIH-4341-BA17	5353	Adolescence	M	V1	CCGATGCAGCATGGTT-1	GTCGGTTTCATCCTCT-1	24726	6943	7536	24.4406	3.03682	1.80838	0.0709302	0.00699601	0.0142721	Neuron	Glutamatergic neuron	EN-L4-IT	31
NIH-4341-BA17_CCGATGCAGCGCATTG-1	NIH-4341-BA17	5353	Adolescence	M	V1	CCGATGCAGCGCATTG-1	GTCGGTTTCAAACCGG-1	7757	3244	551	26.2381	4.16583	1.56338	0.0197737	0.0456631	-0.0153424	Neuron	Glutamatergic neuron	EN-L4-IT	107
NIH-4341-BA17_CCGATGCAGGAGTCTT-1	NIH-4341-BA17	5353	Adolescence	M	V1	CCGATGCAGGAGTCTT-1	GTCGGTTTCGATAAGC-1	7480	3491	3163	20.1183	2.9675	1.51828	0.0767342	-0.0426984	-0.0645955	Neuron	Glutamatergic neuron	EN-L4-IT	107
NIH-4341-BA17_CCGATGCAGGCTAGAA-1	NIH-4341-BA17	5353	Adolescence	M	V1	CCGATGCAGGCTAGAA-1	GTCGGTTTCACAGCCT-1	1856	1205	1902	30.2914	3.85821	1.25367	0.0855627	0.000692743	-0.0047116	Glia	Oligodendrocyte	Oligodendrocyte	57
NIH-4341-BA17_CCGCAAATCAAAGGCA-1	NIH-4341-BA17	5353	Adolescence	M	V1	CCGCAAATCAAAGGCA-1	GGTGAGGAGGAGCCGT-1	7600	3571	7239	24.4066	3.7168	1.80634	0.0458959	-0.0229866	-0.0582557	Neuron	Glutamatergic neuron	EN-L4-IT	27
NIH-4341-BA17_CCGCAAATCCATAATG-1	NIH-4341-BA17	5353	Adolescence	M	V1	CCGCAAATCCATAATG-1	GGTGAGGAGGGTTGGC-1	9171	3964	5908	20.2906	3.09543	1.15365	0.0905321	0.0414212	-0.0375438	Neuron	Glutamatergic neuron	EN-L6-CT	22
NIH-4341-BA17_CCGCAAATCGATTCTT-1	NIH-4341-BA17	5353	Adolescence	M	V1	CCGCAAATCGATTCTT-1	GGTGAGGAGTGAGCCA-1	2918	1631	3196	26.1924	3.57461	1.08022	0.0709302	-0.0169158	0.086188	Glia	Oligodendrocyte	Oligodendrocyte	65
NIH-4341-BA17_CCGCAAATCGCTAGCA-1	NIH-4341-BA17	5353	Adolescence	M	V1	CCGCAAATCGCTAGCA-1	GGTGAGGAGCCAGGAC-1	19941	6033	6952	22.1776	2.94333	1.79918	0.0657096	-0.015774	0.0354139	Neuron	Glutamatergic neuron	EN-L6-IT	105
NIH-4341-BA17_CCGCAAATCTGTAAGC-1	NIH-4341-BA17	5353	Adolescence	M	V1	CCGCAAATCTGTAAGC-1	GGTGAGGAGTTAACCT-1	14352	5454	7485	20.4034	3.12923	1.74127	0.104992	0.0137948	-0.00867673	Neuron	Glutamatergic neuron	EN-L4-IT	31
NIH-4341-BA17_CCGCAAGGTGATGAGG-1	NIH-4341-BA17	5353	Adolescence	M	V1	CCGCAAGGTGATGAGG-1	CCCTAATCAGTTAAAC-1	1437	1019	378	16.7925	8.90538	1.63404	0.0227674	0.0601059	-0.0127599	Glia	Oligodendrocyte	Oligodendrocyte	69
NIH-4341-BA17_CCGCAAGGTGTTCCCA-1	NIH-4341-BA17	5353	Adolescence	M	V1	CCGCAAGGTGTTCCCA-1	CCCTAATCATTGTGAG-1	2441	1476	266	35.9459	3.6963	1.38667	0.0138998	0.0377341	0.0173035	Glia	Oligodendrocyte	Oligodendrocyte	65
NIH-4341-BA17_CCGCACACAATAAGCA-1	NIH-4341-BA17	5353	Adolescence	M	V1	CCGCACACAATAAGCA-1	GAACCGGGTTAACGGA-1	13570	5098	4871	22.5217	2.92146	1.54574	0.0855627	0.011746	0.0234533	Neuron	Glutamatergic neuron	EN-L4-IT	31
NIH-4341-BA17_CCGCACACACATAGCC-1	NIH-4341-BA17	5353	Adolescence	M	V1	CCGCACACACATAGCC-1	GAACCGGGTAATCCCG-1	13978	5073	9041	24.4497	2.54515	1.47996	0.0931765	-0.00774301	-0.00910377	Neuron	Glutamatergic neuron	EN-L4-IT	31
NIH-4341-BA17_CCGCACACACTAAATC-1	NIH-4341-BA17	5353	Adolescence	M	V1	CCGCACACACTAAATC-1	GAACCGGGTTTACCAA-1	4412	2108	2009	30.8602	5.49165	1.38019	0.0879964	-0.038583	-0.00417103	Glia	Oligodendrocyte	Oligodendrocyte	65
NIH-4341-BA17_CCGCACACATAAGCAA-1	NIH-4341-BA17	5353	Adolescence	M	V1	CCGCACACATAAGCAA-1	GAACCGGGTAAGGCCG-1	3494	1828	1391	27.4467	5.26707	1.68094	0.0747288	-0.0564909	0.0370367	Glia	Oligodendrocyte	Oligodendrocyte	65
NIH-4341-BA17_CCGCCAACAGAGAGCC-1	NIH-4341-BA17	5353	Adolescence	M	V1	CCGCCAACAGAGAGCC-1	TATTCAGGTAGCTGTT-1	8087	3805	4077	25.0846	2.99095	1.80029	0.147177	0.0418593	-0.00326167	Neuron	Glutamatergic neuron	EN-L4-IT	31
NIH-4341-BA17_CCGCTAAAGAGAGCCG-1	NIH-4341-BA17	5353	Adolescence	M	V1	CCGCTAAAGAGAGCCG-1	GTTCGGTTCTAGGAAC-1	1522	1016	141	24.9558	15.1848	1.4186	0.0128074	0.0165899	0.0477948	Glia	Oligodendrocyte	Oligodendrocyte	57
NIH-4341-BA17_CCGCTAAAGGCAATAG-1	NIH-4341-BA17	5353	Adolescence	M	V1	CCGCTAAAGGCAATAG-1	GTTCGGTTCCATCACA-1	9092	3874	647	17.3087	2.65845	1.8284	0.0110956	-0.0275331	-0.00114463	Neuron	GABAergic neuron	IN-MGE-SST	19
NIH-4341-BA17_CCGCTAGCAAACTGCC-1	NIH-4341-BA17	5353	Adolescence	M	V1	CCGCTAGCAAACTGCC-1	GAGAGGAGTGTTGCAT-1	1897	1403	773	24.6257	3.48024	1.18129	0.147177	-0.0248089	0.0163076	Immune	Microglia	Microglia	80
NIH-4341-BA17_CCGCTAGCAAGGTGCA-1	NIH-4341-BA17	5353	Adolescence	M	V1	CCGCTAGCAAGGTGCA-1	GAGAGGAGTGCGTAAA-1	15335	4863	7335	20.0393	2.83996	1.41487	0.123288	-0.0409161	-0.0125129	Neuron	Glutamatergic neuron	EN-L4-IT	31
NIH-4341-BA17_CCGCTAGCAATTTGGT-1	NIH-4341-BA17	5353	Adolescence	M	V1	CCGCTAGCAATTTGGT-1	GAGAGGAGTTTGAGTC-1	2601	1466	3025	36.5426	4.07531	1.31368	0.0879964	0.025009	0.0052445	Glia	Oligodendrocyte	Oligodendrocyte	57
NIH-4341-BA17_CCGCTAGCATTGTGTG-1	NIH-4341-BA17	5353	Adolescence	M	V1	CCGCTAGCATTGTGTG-1	GAGAGGAGTTAAAGCG-1	13048	5130	7826	22.8643	3.15413	1.5461	0.0691297	0.0251917	-0.0223529	Neuron	Glutamatergic neuron	EN-L5-IT	97
NIH-4341-BA17_CCGCTTAGTACCGAAC-1	NIH-4341-BA17	5353	Adolescence	M	V1	CCGCTTAGTACCGAAC-1	GATCAATCACAAAGCC-1	8605	3924	6108	31.103	3.21966	1.49649	0.0788157	0.0177661	0.0106417	Neuron	Glutamatergic neuron	EN-L4-IT	27
NIH-4341-BA17_CCGCTTAGTAGCAGCT-1	NIH-4341-BA17	5353	Adolescence	M	V1	CCGCTTAGTAGCAGCT-1	GATCAATCAGGAAGCA-1	15601	5465	3101	37.0224	3.45987	1.42396	0.158912	-0.0066378	0.0423059	Neuron	Glutamatergic neuron	EN-L5-IT	97
NIH-4341-BA17_CCGCTTAGTCATTACC-1	NIH-4341-BA17	5353	Adolescence	M	V1	CCGCTTAGTCATTACC-1	GATCAATCAGTTGGCG-1	12955	4728	4403	17.141	3.07939	1.39678	0.136795	0.01213	-0.0597866	Neuron	Glutamatergic neuron	EN-L6b	38
NIH-4341-BA17_CCGCTTAGTTGTGACA-1	NIH-4341-BA17	5353	Adolescence	M	V1	CCGCTTAGTTGTGACA-1	GATCAATCATGGTGCG-1	5270	2763	3224	20.0947	3.19824	1.196	0.0515529	-0.0701385	-0.048266	Neuron	Glutamatergic neuron	EN-L4-IT	107
NIH-4341-BA17_CCGGTAGGTAAATTGC-1	NIH-4341-BA17	5353	Adolescence	M	V1	CCGGTAGGTAAATTGC-1	ATGTGGCCACCTTCCT-1	11021	4331	4631	26.386	4.1292	1.7757	0.0767342	-0.0446954	0.00473978	Neuron	Glutamatergic neuron	EN-L4-IT	107
NIH-4341-BA17_CCGGTAGGTATTGCAG-1	NIH-4341-BA17	5353	Adolescence	M	V1	CCGGTAGGTATTGCAG-1	ATGTGGCCAAGGAAGT-1	17296	6005	5577	24.2341	2.70059	1.18581	0.0767342	-0.00950092	0.0174484	Neuron	Glutamatergic neuron	EN-L4-IT	31
NIH-4341-BA17_CCGGTAGGTCACCAAA-1	NIH-4341-BA17	5353	Adolescence	M	V1	CCGGTAGGTCACCAAA-1	ATGTGGCCAATGAGCC-1	1858	1120	268	22.4644	6.46853	1.43411	0.0154402	0.00789488	-0.00708449	Glia	Oligodendrocyte	Oligodendrocyte	57
NIH-4341-BA17_CCGGTTAAGCCTCTCG-1	NIH-4341-BA17	5353	Adolescence	M	V1	CCGGTTAAGCCTCTCG-1	TGAATCTTCCTGCCAG-1	17731	6139	12763	23.2093	2.91583	1.6583	0.0855627	-0.0107991	0.000749857	Neuron	Glutamatergic neuron	EN-L4-IT	31
NIH-4341-BA17_CCGGTTAAGGTCGAGG-1	NIH-4341-BA17	5353	Adolescence	M	V1	CCGGTTAAGGTCGAGG-1	TGAATCTTCAGCCTGT-1	4941	2726	3845	22.4644	3.20825	1.58551	0.0400327	0.020274	-0.0104447	Neuron	GABAergic neuron	IN-MGE-PV	98
NIH-4341-BA17_CCGGTTAAGTATTGCA-1	NIH-4341-BA17	5353	Adolescence	M	V1	CCGGTTAAGTATTGCA-1	TGAATCTTCCAGCTCG-1	3033	1570	823	27.3604	6.50259	1.29524	0.0292411	-0.0237017	-0.0253872	Glia	Oligodendrocyte	Oligodendrocyte	65
NIH-4341-BA17_CCGGTTAAGTCACTCC-1	NIH-4341-BA17	5353	Adolescence	M	V1	CCGGTTAAGTCACTCC-1	TGAATCTTCGCGATAG-1	2852	1604	1578	30.4986	3.29348	1.32562	0.0727954	0.0523619	-0.0578878	Glia	Oligodendrocyte	Oligodendrocyte	65
NIH-4341-BA17_CCGTGCTGTAGTTACG-1	NIH-4341-BA17	5353	Adolescence	M	V1	CCGTGCTGTAGTTACG-1	TAGCGGTCATTGAGAT-1	2236	1373	554	28.5273	5.04041	1.04091	0.029905	-0.0107246	0.0393961	Glia	Oligodendrocyte	Oligodendrocyte	65
NIH-4341-BA17_CCGTGCTGTGAACAAA-1	NIH-4341-BA17	5353	Adolescence	M	V1	CCGTGCTGTGAACAAA-1	TAGCGGTCAAATGCTG-1	1900	1222	2194	32.4173	4.53118	1.1768	0.0553542	0.0678115	0.0692561	Glia	Oligodendrocyte	Oligodendrocyte	57
NIH-4341-BA17_CCGTGCTGTTCAAGAT-1	NIH-4341-BA17	5353	Adolescence	M	V1	CCGTGCTGTTCAAGAT-1	TAGCGGTCAATTACCC-1	1938	1222	4315	48.0352	5.06855	1.08685	0.111771	-0.0469961	0.0222595	Glia	Oligodendrocyte	Oligodendrocyte	57
NIH-4341-BA17_CCGTGCTGTTCCGGGA-1	NIH-4341-BA17	5353	Adolescence	M	V1	CCGTGCTGTTCCGGGA-1	TAGCGGTCAATCCTAC-1	5674	2675	3825	25.9498	3.93671	1.76003	0.0227674	0.0117505	-0.0413397	Neuron	GABAergic neuron	IN-MGE-SST	28
NIH-4341-BA17_CCGTGCTGTTTATCTG-1	NIH-4341-BA17	5353	Adolescence	M	V1	CCGTGCTGTTTATCTG-1	TAGCGGTCATAATGGT-1	1993	1205	1423	36.6847	4.55062	1.29718	0.0491954	-0.0402469	0.00174241	Glia	Oligodendrocyte	Oligodendrocyte	57
NIH-4341-BA17_CCGTTAACAAGGTGCA-1	NIH-4341-BA17	5353	Adolescence	M	V1	CCGTTAACAAGGTGCA-1	TACCTAAGTGCGTAAA-1	2801	1507	1028	39.5537	7.45088	1.4223	0.0879964	-0.0194866	0.0106723	Glia	Oligodendrocyte	Oligodendrocyte	57
NIH-4341-BA17_CCGTTAACAATAACCT-1	NIH-4341-BA17	5353	Adolescence	M	V1	CCGTTAACAATAACCT-1	TACCTAAGTCGAGGCA-1	7377	3276	4232	31.6057	4.21126	1.33908	0.0391392	-0.0102646	-0.00950105	Neuron	GABAergic neuron	IN-MGE-SST	49
NIH-4341-BA17_CCGTTAACACAGGATG-1	NIH-4341-BA17	5353	Adolescence	M	V1	CCGTTAACACAGGATG-1	TACCTAAGTTTGCTCC-1	13541	4728	6885	39.3496	4.014	1.17473	0.141832	-0.0178539	-0.0428439	Neuron	Glutamatergic neuron	EN-L6-IT	105
NIH-4341-BA17_CCGTTAACACGTAATT-1	NIH-4341-BA17	5353	Adolescence	M	V1	CCGTTAACACGTAATT-1	TACCTAAGTTCCTCAC-1	2502	1371	531	27.7574	5.91908	1.64706	0.0249595	-0.000715246	-0.0220027	Glia	Oligodendrocyte	Oligodendrocyte	57
NIH-4341-BA17_CCGTTAACACTTCATC-1	NIH-4341-BA17	5353	Adolescence	M	V1	CCGTTAACACTTCATC-1	TACCTAAGTATTTGGC-1	9361	3839	3539	15.5786	3.27278	0.932945	0.0469659	0.0042204	-0.0175026	Neuron	Glutamatergic neuron	EN-L4-IT	107
NIH-4341-BA17_CCGTTAACAGCACGAA-1	NIH-4341-BA17	5353	Adolescence	M	V1	CCGTTAACAGCACGAA-1	TACCTAAGTAATCACC-1	2358	1327	1124	33.6124	3.48223	1.36565	0.0491954	-0.0379541	0.0113183	Glia	Oligodendrocyte	Oligodendrocyte	65
NIH-4341-BA17_CCGTTAACAGGATAAC-1	NIH-4341-BA17	5353	Adolescence	M	V1	CCGTTAACAGGATAAC-1	TACCTAAGTGAGGAAG-1	1956	1111	170	48.8506	6.67333	1.17073	0.0121069	0.053335	-0.00845583	Glia	Oligodendrocyte	Oligodendrocyte	57
NIH-4341-BA17_CCGTTAACATGTTGCA-1	NIH-4341-BA17	5353	Adolescence	M	V1	CCGTTAACATGTTGCA-1	TACCTAAGTTTGGTTA-1	10245	4146	3076	22.203	3.22313	1.61802	0.0809777	-0.0550299	-0.0319731	Neuron	Glutamatergic neuron	EN-L4-IT	107
NIH-4341-BA17_CCGTTACTCATTGACA-1	NIH-4341-BA17	5353	Adolescence	M	V1	CCGTTACTCATTGACA-1	GGCAATTAGTTGCAGG-1	5230	2653	278	16.6467	1.96803	1.13107	0.00950721	-0.01452	-0.00752367	Glia	Oligodendrocyte	Oligodendrocyte	65
NIH-4341-BA17_CCGTTACTCGTTACAA-1	NIH-4341-BA17	5353	Adolescence	M	V1	CCGTTACTCGTTACAA-1	GGCAATTAGTGCAACG-1	21955	6791	11887	28.5019	3.22741	1.59842	0.238481	-0.0482683	0.0297821	Neuron	Glutamatergic neuron	EN-L4-IT	31
NIH-4341-BA17_CCGTTACTCTTGAGGT-1	NIH-4341-BA17	5353	Adolescence	M	V1	CCGTTACTCTTGAGGT-1	GGCAATTAGGCTTAAA-1	9117	4188	3737	18.4744	2.74963	1.22445	0.0788157	-0.0392744	-0.0381532	Neuron	Glutamatergic neuron	EN-L4-IT	31
NIH-4341-BA17_CCGTTATGTCAGGCCA-1	NIH-4341-BA17	5353	Adolescence	M	V1	CCGTTATGTCAGGCCA-1	AGAATCTCACATGATG-1	2568	1407	1072	38.3405	3.31604	1.17262	0.0905321	0.0770158	0.00970187	Glia	Oligodendrocyte	Oligodendrocyte	65
NIH-4341-BA17_CCGTTATGTCGACTCC-1	NIH-4341-BA17	5353	Adolescence	M	V1	CCGTTATGTCGACTCC-1	AGAATCTCAGTGTGAC-1	10506	3976	2120	19.754	4.26334	1.37077	0.136795	0.000318747	0.00567737	Neuron	Glutamatergic neuron	EN-L4-IT	107
NIH-4341-BA17_CCGTTATGTGCTCCGT-1	NIH-4341-BA17	5353	Adolescence	M	V1	CCGTTATGTGCTCCGT-1	AGAATCTCAACAAGTT-1	10406	4425	4868	27.8937	4.00745	1.52584	0.0959365	-0.0520694	-0.0042126	Neuron	GABAergic neuron	IN-MGE-SST	19
NIH-4341-BA17_CCGTTATGTGGTTCTT-1	NIH-4341-BA17	5353	Adolescence	M	V1	CCGTTATGTGGTTCTT-1	AGAATCTCAGAAACCC-1	2533	1550	1704	29.2181	5.57374	1.06996	0.0673905	-0.0194656	-0.0232173	Glia	Oligodendrocyte	Oligodendrocyte	57
NIH-4341-BA17_CCGTTATGTTGTGATG-1	NIH-4341-BA17	5353	Adolescence	M	V1	CCGTTATGTTGTGATG-1	AGAATCTCAAGTCCTT-1	9744	4063	5634	21.8754	3.21881	1.36656	0.0527831	0.0278342	-0.0565681	Neuron	Glutamatergic neuron	EN-L6-IT	105
NIH-4341-BA17_CCGTTGCGTACTGAAT-1	NIH-4341-BA17	5353	Adolescence	M	V1	CCGTTGCGTACTGAAT-1	TGTTCACCAAACCAGC-1	3530	1870	2447	30.8536	4.07592	1.4112	0.0855627	0.0546932	0.036883	Glia	Oligodendrocyte	Oligodendrocyte	65
NIH-4341-BA17_CCGTTGCGTAGGATCC-1	NIH-4341-BA17	5353	Adolescence	M	V1	CCGTTGCGTAGGATCC-1	TGTTCACCAAGGCTGT-1	2442	1521	2114	28.7228	3.89049	1.74265	0.0101286	0.100026	-0.0170655	Progenitor	OPC	OPC	82
NIH-4341-BA17_CCGTTGCGTCCGGTTC-1	NIH-4341-BA17	5353	Adolescence	M	V1	CCGTTGCGTCCGGTTC-1	TGTTCACCAAGTAAAG-1	1280	818	550	54.672	4.69965	1.07092	0.0691297	-0.0240034	0.00134754	Glia	Oligodendrocyte	Oligodendrocyte	65
NIH-4341-BA17_CCGTTGCGTTAACAGT-1	NIH-4341-BA17	5353	Adolescence	M	V1	CCGTTGCGTTAACAGT-1	TGTTCACCACGGATTA-1	7245	3690	3491	32.0628	3.21175	1.52852	0.266035	0.0249005	-0.0500653	Neuron	Glutamatergic neuron	EN-L4-IT	77
NIH-4341-BA17_CCGTTGCGTTACCGGG-1	NIH-4341-BA17	5353	Adolescence	M	V1	CCGTTGCGTTACCGGG-1	TGTTCACCACTTCAAC-1	1002	716	2052	38.8269	4.27905	1.13814	0.0788157	-0.0322487	0.0141209	Glia	Oligodendrocyte	Oligodendrocyte	14
NIH-4341-BA17_CCGTTGCGTTCGCGCT-1	NIH-4341-BA17	5353	Adolescence	M	V1	CCGTTGCGTTCGCGCT-1	TGTTCACCAATCATGG-1	2344	1404	2226	31.4673	3.4703	1.11465	0.083225	0.100921	-0.0154477	Glia	Oligodendrocyte	Oligodendrocyte	65
NIH-4341-BA17_CCGTTGCGTTGTTGGA-1	NIH-4341-BA17	5353	Adolescence	M	V1	CCGTTGCGTTGTTGGA-1	TGTTCACCATCCTCCT-1	1387	920	2466	36.2967	4.46912	1.11064	0.083225	0.00402464	0.0120115	Glia	Oligodendrocyte	Oligodendrocyte	57
NIH-4341-BA17_CCGTTTGGTACCCACC-1	NIH-4341-BA17	5353	Adolescence	M	V1	CCGTTTGGTACCCACC-1	CGAGGAACACCTTCTC-1	7991	3699	1466	31.8557	3.99209	1.37185	0.11925	0.0430023	-0.0278505	Neuron	Glutamatergic neuron	EN-L4-IT	107
NIH-4341-BA17_CCGTTTGGTCACACCC-1	NIH-4341-BA17	5353	Adolescence	M	V1	CCGTTTGGTCACACCC-1	CGAGGAACAAGCCATA-1	18911	6262	12327	32.5517	3.14965	1.6084	0.0727954	0.00242057	-0.000554014	Neuron	Glutamatergic neuron	EN-L4-IT	77
NIH-4341-BA17_CCGTTTGGTGAGGTGA-1	NIH-4341-BA17	5353	Adolescence	M	V1	CCGTTTGGTGAGGTGA-1	CGAGGAACAAGCTCAA-1	9439	4178	4667	20.8395	3.05717	1.43413	0.0959365	-0.0413683	0.0318184	Neuron	Glutamatergic neuron	EN-L4-IT	31
NIH-4341-BA17_CCGTTTGGTGATTTGG-1	NIH-4341-BA17	5353	Adolescence	M	V1	CCGTTTGGTGATTTGG-1	CGAGGAACACTAAGGC-1	10419	4242	11845	34.0804	3.28709	1.51227	0.226525	-0.0285976	-0.0108974	Neuron	Glutamatergic neuron	EN-L5-IT	97
NIH-4341-BA17_CCGTTTGGTGGATGTC-1	NIH-4341-BA17	5353	Adolescence	M	V1	CCGTTTGGTGGATGTC-1	CGAGGAACAGCTAGAC-1	11414	4718	4569	20.3673	3.29431	1.23536	0.141832	-0.0434023	-0.0160391	Neuron	GABAergic neuron	IN-MGE-PV	108
NIH-4341-BA17_CCGTTTGGTGGTTCTT-1	NIH-4341-BA17	5353	Adolescence	M	V1	CCGTTTGGTGGTTCTT-1	CGAGGAACAGAAACCC-1	4014	2246	3971	17.2983	3.17317	1.26365	0.123288	-0.012214	-0.0163952	Glia	Astrocyte	Astrocyte-Protoplasmic	46
NIH-4341-BA17_CCGTTTGGTGTCCAAA-1	NIH-4341-BA17	5353	Adolescence	M	V1	CCGTTTGGTGTCCAAA-1	CGAGGAACATTGTTTG-1	1814	1112	1477	42.5771	7.83001	1.20479	0.0625111	0.0560076	0.0168205	Glia	Oligodendrocyte	Oligodendrocyte	57
NIH-4341-BA17_CCGTTTGGTTGGTGAC-1	NIH-4341-BA17	5353	Adolescence	M	V1	CCGTTTGGTTGGTGAC-1	CGAGGAACATCAAGCA-1	2525	1494	3691	43.49	4.82683	1.28159	0.00981566	0.0747442	-0.042067	Progenitor	OPC	OPC	82
NIH-4341-BA17_CCTAAAGGTAATCGGC-1	NIH-4341-BA17	5353	Adolescence	M	V1	CCTAAAGGTAATCGGC-1	ATACTGGCAGTTTGCT-1	2022	1239	371	16.6742	2.6669	0.881818	0.0217325	-0.0354664	-0.0200219	Glia	Oligodendrocyte	Oligodendrocyte	65
NIH-4341-BA17_CCTAAAGGTATTGTCC-1	NIH-4341-BA17	5353	Adolescence	M	V1	CCTAAAGGTATTGTCC-1	ATACTGGCATTAGTGG-1	8235	3461	5018	30.5436	3.47525	1.78022	0.1083	-0.0401799	-0.0274795	Neuron	Glutamatergic neuron	EN-L6-CT	22
NIH-4341-BA17_CCTAAAGGTCCTTCTC-1	NIH-4341-BA17	5353	Adolescence	M	V1	CCTAAAGGTCCTTCTC-1	ATACTGGCAATTAGCG-1	1650	1000	1213	29.2219	3.81991	1.20779	0.0515529	0.0141633	-0.00199874	Glia	Oligodendrocyte	Oligodendrocyte	65
NIH-4341-BA17_CCTAAAGGTGACCTGG-1	NIH-4341-BA17	5353	Adolescence	M	V1	CCTAAAGGTGACCTGG-1	ATACTGGCATAGCTTC-1	9562	4156	5688	19.737	3.20152	1.84048	0.11925	-0.0268768	-0.00162736	Neuron	Glutamatergic neuron	EN-L5_6-NP	111
NIH-4341-BA17_CCTAAAGGTGATGATT-1	NIH-4341-BA17	5353	Adolescence	M	V1	CCTAAAGGTGATGATT-1	ATACTGGCATCAGTTC-1	2234	1253	638	28.3052	5.16151	1.5	0.0374163	-0.0424122	0.00273777	Glia	Oligodendrocyte	Oligodendrocyte	57
NIH-4341-BA17_CCTAAAGGTGCATCGG-1	NIH-4341-BA17	5353	Adolescence	M	V1	CCTAAAGGTGCATCGG-1	ATACTGGCATGGCTAA-1	1706	1050	277	37.8415	4.2624	1.21429	0.0197737	0.087351	0.0398013	Glia	Oligodendrocyte	Oligodendrocyte	57
NIH-4341-BA17_CCTAAAGGTGCTAGAC-1	NIH-4341-BA17	5353	Adolescence	M	V1	CCTAAAGGTGCTAGAC-1	ATACTGGCAGTAATCG-1	16144	5098	957	20.2454	2.7594	1.13644	0.0238423	-0.00256438	-0.0100593	Neuron	Glutamatergic neuron	EN-L4-IT	31
NIH-4341-BA17_CCTAAAGGTGGTTATG-1	NIH-4341-BA17	5353	Adolescence	M	V1	CCTAAAGGTGGTTATG-1	ATACTGGCAAAGGAAC-1	4995	2443	1880	23.4531	3.47609	1.39338	0.0179504	-0.061641	-0.0797067	Progenitor	OPC	OPC	8
NIH-4341-BA17_CCTAAAGGTGTGTCCC-1	NIH-4341-BA17	5353	Adolescence	M	V1	CCTAAAGGTGTGTCCC-1	ATACTGGCACTATGGA-1	2047	1264	3087	31.7952	3.94335	1.20306	0.0879964	-0.0142474	0.0190355	Glia	Oligodendrocyte	Oligodendrocyte	65
NIH-4341-BA17_CCTAAAGGTTAACACG-1	NIH-4341-BA17	5353	Adolescence	M	V1	CCTAAAGGTTAACACG-1	ATACTGGCACATTGTC-1	3071	1726	712	45.4371	4.5288	1.24862	0.00638626	-0.0383531	-0.0357698	Progenitor	OPC	OPC	8
NIH-4341-BA17_CCTAAAGGTTACCTGT-1	NIH-4341-BA17	5353	Adolescence	M	V1	CCTAAAGGTTACCTGT-1	ATACTGGCATGAATCG-1	3237	1525	570	45.4183	5.41363	1.26619	0.0138998	-0.0160358	0.0544189	Glia	Oligodendrocyte	Oligodendrocyte	65
NIH-4341-BA17_CCTAAATCACCTGGTG-1	NIH-4341-BA17	5353	Adolescence	M	V1	CCTAAATCACCTGGTG-1	TCGCTAGGTTAATCCA-1	7648	2940	666	29.0449	3.45369	1.905	0.0104462	-0.0416133	0.0166774	Neuron	Glutamatergic neuron	EN-L4-IT	107
NIH-4341-BA17_CCTAAATCAGCGCTTG-1	NIH-4341-BA17	5353	Adolescence	M	V1	CCTAAATCAGCGCTTG-1	TCGCTAGGTGGACAAC-1	2403	1455	2436	43.7579	4.84052	1.34697	0.00774605	-0.0138028	-0.0171842	Progenitor	OPC	OPC	51
NIH-4341-BA17_CCTAAATCATGAATCT-1	NIH-4341-BA17	5353	Adolescence	M	V1	CCTAAATCATGAATCT-1	TCGCTAGGTTTATGTG-1	5295	2722	4194	30.0021	4.21234	1.97653	0.0691297	-0.00150185	0.0272156	Neuron	Glutamatergic neuron	EN-L6-CT	22
NIH-4341-BA17_CCTAAGCCAAACGCGA-1	NIH-4341-BA17	5353	Adolescence	M	V1	CCTAAGCCAAACGCGA-1	CGGAACGGTCATGGTT-1	10184	4267	1235	28.9363	3.02443	1.77163	0.0428511	-0.0155674	0.0391434	Neuron	Glutamatergic neuron	EN-L4-IT	107
NIH-4341-BA17_CCTAAGCCAAGGAATC-1	NIH-4341-BA17	5353	Adolescence	M	V1	CCTAAGCCAAGGAATC-1	CGGAACGGTCAACCGC-1	1013	666	1701	52.9082	4.6305	1.12815	0.0809777	-0.0297585	0.0207125	Glia	Oligodendrocyte	Oligodendrocyte	57
NIH-4341-BA17_CCTAAGCCACAACAGG-1	NIH-4341-BA17	5353	Adolescence	M	V1	CCTAAGCCACAACAGG-1	CGGAACGGTATTGCGT-1	2729	1481	1407	39.4228	3.78776	1.38122	0.0747288	-0.0163344	0.0194423	Glia	Oligodendrocyte	Oligodendrocyte	65
NIH-4341-BA17_CCTAAGCCACCCACCT-1	NIH-4341-BA17	5353	Adolescence	M	V1	CCTAAGCCACCCACCT-1	CGGAACGGTCCAGCAC-1	7325	3068	1799	20.383	4.01503	1.26635	0.0292411	-0.0374265	0.0411951	Glia	Oligodendrocyte	Oligodendrocyte	65
NIH-4341-BA17_CCTAAGCCAGGCCTTG-1	NIH-4341-BA17	5353	Adolescence	M	V1	CCTAAGCCAGGCCTTG-1	CGGAACGGTCATGAAG-1	1859	1076	1397	47.4524	4.55407	0.936957	0.0540497	0.0498939	0.00445239	Glia	Oligodendrocyte	Oligodendrocyte	57
NIH-4341-BA17_CCTAAGCCATAAGTCT-1	NIH-4341-BA17	5353	Adolescence	M	V1	CCTAAGCCATAAGTCT-1	CGGAACGGTCATGCCA-1	13829	4820	8753	22.5117	3.30871	1.70235	0.299814	0.0349832	0.00854913	Neuron	Glutamatergic neuron	EN-L5_6-NP	111
NIH-4341-BA17_CCTAAGCCATGAATCT-1	NIH-4341-BA17	5353	Adolescence	M	V1	CCTAAGCCATGAATCT-1	CGGAACGGTTTATGTG-1	12718	4364	1812	25.6585	3.38566	1.65701	0.0747288	-0.0336121	-0.00270171	Neuron	Glutamatergic neuron	EN-L4-IT	77
NIH-4341-BA17_CCTAAGCCATTGACAT-1	NIH-4341-BA17	5353	Adolescence	M	V1	CCTAAGCCATTGACAT-1	CGGAACGGTCAATTGC-1	8916	3906	3874	36.9163	3.62923	1.49953	0.0709302	0.0130883	-0.0478115	Neuron	Glutamatergic neuron	EN-L6-IT	105
NIH-4341-BA17_CCTAAGGTCAATCTAG-1	NIH-4341-BA17	5353	Adolescence	M	V1	CCTAAGGTCAATCTAG-1	CTAATGAAGTAAGCTA-1	14229	5218	5781	23.3604	2.46863	1.57963	0.0855627	-0.0150641	0.0308008	Neuron	Glutamatergic neuron	EN-L4-IT	31
NIH-4341-BA17_CCTAAGGTCACCGGTA-1	NIH-4341-BA17	5353	Adolescence	M	V1	CCTAAGGTCACCGGTA-1	CTAATGAAGCCTTAAT-1	3472	1746	1517	30.2613	3.81536	1.24144	0.0855627	0.043811	0.0704114	Glia	Oligodendrocyte	Oligodendrocyte	65
NIH-4341-BA17_CCTAAGGTCCAAGTTA-1	NIH-4341-BA17	5353	Adolescence	M	V1	CCTAAGGTCCAAGTTA-1	CTAATGAAGCTAATAG-1	2313	1358	2619	42.1807	4.84286	1.28392	0.115417	-0.0609094	0.0110287	Glia	Oligodendrocyte	Oligodendrocyte	69
NIH-4341-BA17_CCTAAGGTCTTCAATC-1	NIH-4341-BA17	5353	Adolescence	M	V1	CCTAAGGTCTTCAATC-1	CTAATGAAGAAGCTAC-1	23180	6617	5699	28.2352	3.40808	1.42689	0.127545	-0.0302382	-0.0183538	Neuron	Glutamatergic neuron	EN-L5-IT	97
NIH-4341-BA17_CCTAAGTAGGCTATGT-1	NIH-4341-BA17	5353	Adolescence	M	V1	CCTAAGTAGGCTATGT-1	CCCGCAATCAAGGAAG-1	16213	5277	2171	18.5207	3.06966	1.54429	0.1083	0.0369378	-0.0119182	Neuron	Glutamatergic neuron	EN-L6-IT	105
NIH-4341-BA17_CCTAAGTAGGTATTGC-1	NIH-4341-BA17	5353	Adolescence	M	V1	CCTAAGTAGGTATTGC-1	CCCGCAATCCAGGAAT-1	2987	1611	135	35.7143	5.11489	1	0.00369256	0.0245873	0.0869757	Glia	Oligodendrocyte	Oligodendrocyte	65
NIH-4341-BA17_CCTAAGTAGGTCGAGG-1	NIH-4341-BA17	5353	Adolescence	M	V1	CCTAAGTAGGTCGAGG-1	CCCGCAATCAGCCTGT-1	2747	1575	2629	36.0334	3.38952	1.54706	0.0673905	-0.024016	0.0581621	Glia	Oligodendrocyte	Oligodendrocyte	65
NIH-4341-BA17_CCTAAGTAGTAAGTGG-1	NIH-4341-BA17	5353	Adolescence	M	V1	CCTAAGTAGTAAGTGG-1	CCCGCAATCCTAACTG-1	2923	1791	3958	38.4235	4.38305	1.27375	0.00586744	0.0122493	0.00310703	Progenitor	OPC	OPC	82
NIH-4341-BA17_CCTAATAAGCCTGTTC-1	NIH-4341-BA17	5353	Adolescence	M	V1	CCTAATAAGCCTGTTC-1	GATTCTGTCGACATTT-1	1206	854	483	25.1301	4.8285	1.104	0.0553542	-0.0619058	-0.0424727	Glia	Astrocyte	Astrocyte-Immature	4
NIH-4341-BA17_CCTAATAAGGAATAAC-1	NIH-4341-BA17	5353	Adolescence	M	V1	CCTAATAAGGAATAAC-1	GATTCTGTCTAGTTGT-1	8052	3709	3216	20.7859	3.30509	1.39977	0.083225	0.0570255	-0.0210589	Neuron	Glutamatergic neuron	EN-L4-IT	107
NIH-4341-BA17_CCTAATAAGGCATGAA-1	NIH-4341-BA17	5353	Adolescence	M	V1	CCTAATAAGGCATGAA-1	GATTCTGTCAGCTAGG-1	3315	1859	1669	19.2592	3.09024	1.29978	0.0595135	0.0457207	0.0302848	Glia	Oligodendrocyte	Oligodendrocyte	65
NIH-4341-BA17_CCTAATAAGGTCCACA-1	NIH-4341-BA17	5353	Adolescence	M	V1	CCTAATAAGGTCCACA-1	GATTCTGTCGTTAGCC-1	2753	1417	1361	45.1709	6.80819	1.20339	0.0580842	0.0148272	-0.00544207	Glia	Oligodendrocyte	Oligodendrocyte	65
NIH-4341-BA17_CCTAATAAGTACTGGT-1	NIH-4341-BA17	5353	Adolescence	M	V1	CCTAATAAGTACTGGT-1	GATTCTGTCACAGATA-1	21813	6502	3196	32.6189	2.77166	1.57505	0.0988201	0.00305707	-0.0248193	Neuron	Glutamatergic neuron	EN-L5-IT	97
NIH-4341-BA17_CCTAATCGTAATCCCT-1	NIH-4341-BA17	5353	Adolescence	M	V1	CCTAATCGTAATCCCT-1	GGCATGTCAGCCTGAG-1	2333	1517	156	22.3816	2.4864	0.964706	0.0357738	0.0526981	-0.0510239	Neuron	Glutamatergic neuron	EN-L4-IT	27
NIH-4341-BA17_CCTAATCGTATTGCAG-1	NIH-4341-BA17	5353	Adolescence	M	V1	CCTAATCGTATTGCAG-1	GGCATGTCAAGGAAGT-1	20739	6353	3916	16.1159	2.84091	1.32787	0.111771	-0.0114739	0.0493762	Neuron	Glutamatergic neuron	EN-L6-IT	105
NIH-4341-BA17_CCTAATCGTCAGTAAT-1	NIH-4341-BA17	5353	Adolescence	M	V1	CCTAATCGTCAGTAAT-1	GGCATGTCAACCAAAT-1	9870	4308	4610	35.7254	3.00936	1.53881	0.0809777	0.0321634	-0.000661362	Neuron	Glutamatergic neuron	EN-L4-IT	77
NIH-4341-BA17_CCTAATCGTCATAAGT-1	NIH-4341-BA17	5353	Adolescence	M	V1	CCTAATCGTCATAAGT-1	GGCATGTCATGACCTT-1	14654	5311	695	19.1618	3.404	1.64392	0.0217325	-0.040599	-0.00556642	Neuron	Glutamatergic neuron	EN-L4-IT	31
NIH-4341-BA17_CCTAATCGTCCCGAAG-1	NIH-4341-BA17	5353	Adolescence	M	V1	CCTAATCGTCCCGAAG-1	GGCATGTCATAGTCAG-1	1747	1044	2052	40.6901	4.96971	1.63022	0.0491954	-0.0444711	-0.00527033	Glia	Oligodendrocyte	Oligodendrocyte	57
NIH-4341-BA17_CCTAATCGTGTCCAGG-1	NIH-4341-BA17	5353	Adolescence	M	V1	CCTAATCGTGTCCAGG-1	GGCATGTCAAAGGTAA-1	12237	4845	3573	27.6185	2.87074	1.55619	0.083225	-0.0455534	0.0616858	Neuron	Glutamatergic neuron	EN-L6-IT	105
NIH-4341-BA17_CCTAATCGTTCACCAT-1	NIH-4341-BA17	5353	Adolescence	M	V1	CCTAATCGTTCACCAT-1	GGCATGTCATTACGGA-1	2727	1452	1317	41.73	4.08364	1.16624	0.0747288	0.0251504	0.0730848	Glia	Oligodendrocyte	Oligodendrocyte	65
NIH-4341-BA17_CCTAATCGTTGGTGAC-1	NIH-4341-BA17	5353	Adolescence	M	V1	CCTAATCGTTGGTGAC-1	GGCATGTCATCAAGCA-1	2116	1365	3664	33.8444	4.09115	1.45479	0.00462833	-0.0557725	0.0213988	Progenitor	OPC	OPC	51
NIH-4341-BA17_CCTAATCGTTGTAAAC-1	NIH-4341-BA17	5353	Adolescence	M	V1	CCTAATCGTTGTAAAC-1	GGCATGTCAAATCCCT-1	4688	2068	3210	49.6904	4.36644	1.38222	0.083225	0.0275396	-0.0141317	Glia	Oligodendrocyte	Oligodendrocyte	65
NIH-4341-BA17_CCTAATCGTTTATGGG-1	NIH-4341-BA17	5353	Adolescence	M	V1	CCTAATCGTTTATGGG-1	GGCATGTCACTGTCAT-1	2245	1218	785	43.1556	5.86337	1.03614	0.0491954	-0.0389849	-0.00120365	Glia	Oligodendrocyte	Oligodendrocyte	57
NIH-4341-BA17_CCTACTGGTTCAAGCA-1	NIH-4341-BA17	5353	Adolescence	M	V1	CCTACTGGTTCAAGCA-1	TCCGGCTCAAGCCTCC-1	5191	2754	2021	33.0607	4.33657	1.33438	0.0609884	0.0908837	0.0131007	Glia	Oligodendrocyte	Oligodendrocyte	65
NIH-4341-BA17_CCTACTTCAGGCGATA-1	NIH-4341-BA17	5353	Adolescence	M	V1	CCTACTTCAGGCGATA-1	CAAACCTGTGGATTGA-1	9010	3902	2440	20.6273	3.14422	1.81902	0.0931765	-0.00741442	-0.0181044	Neuron	GABAergic neuron	IN-CGE-SNCG	52
NIH-4341-BA17_CCTACTTCATTAGCGC-1	NIH-4341-BA17	5353	Adolescence	M	V1	CCTACTTCATTAGCGC-1	CAAACCTGTACTGATC-1	13247	4967	206	22.5383	3.97103	1.76829	0.00890347	-0.00124084	-0.0227238	Neuron	Glutamatergic neuron	EN-L6-IT	105
NIH-4341-BA17_CCTAGTTGTAATCGCA-1	NIH-4341-BA17	5353	Adolescence	M	V1	CCTAGTTGTAATCGCA-1	CTACGGGCAACGGGAA-1	13059	4517	3109	16.9984	3.16895	1.4256	0.0625111	-0.00875151	-0.0119934	Neuron	GABAergic neuron	IN-MGE-SST	32
NIH-4341-BA17_CCTAGTTGTAGGATCC-1	NIH-4341-BA17	5353	Adolescence	M	V1	CCTAGTTGTAGGATCC-1	CTACGGGCAAGGCTGT-1	3330	1824	1120	26.654	3.14923	1.26959	0.0709302	0.0437652	-0.0270524	Glia	Oligodendrocyte	Oligodendrocyte	65
NIH-4341-BA17_CCTAGTTGTATTCGTC-1	NIH-4341-BA17	5353	Adolescence	M	V1	CCTAGTTGTATTCGTC-1	CTACGGGCACTAATCC-1	2359	1574	1990	38.4541	4.45355	1.54326	0.0691297	-0.0857583	0.0647312	Vascular	Vascular	Vascular	62
NIH-4341-BA17_CCTAGTTGTCACCAAA-1	NIH-4341-BA17	5353	Adolescence	M	V1	CCTAGTTGTCACCAAA-1	CTACGGGCAATGAGCC-1	11414	4543	4926	22.8935	2.59914	1.95987	0.0809777	0.0131721	-0.000235512	Neuron	Glutamatergic neuron	EN-L4-IT	27
NIH-4341-BA17_CCTAGTTGTCCGGTTC-1	NIH-4341-BA17	5353	Adolescence	M	V1	CCTAGTTGTCCGGTTC-1	CTACGGGCAAGTAAAG-1	20848	6611	2064	21.7538	2.83353	1.51654	0.0609884	0.00132865	0.0145319	Neuron	Glutamatergic neuron	EN-L5-IT	97
NIH-4341-BA17_CCTAGTTGTTAAGCGC-1	NIH-4341-BA17	5353	Adolescence	M	V1	CCTAGTTGTTAAGCGC-1	CTACGGGCAACCGCTC-1	2619	1419	3723	48.6158	4.34987	1.26394	0.0855627	0.0163876	0.0105792	Glia	Oligodendrocyte	Oligodendrocyte	65
NIH-4341-BA17_CCTAGTTGTTAGACCA-1	NIH-4341-BA17	5353	Adolescence	M	V1	CCTAGTTGTTAGACCA-1	CTACGGGCAGGAGGTA-1	2167	1278	1846	23.7703	2.74161	0.899287	0.0625111	-0.0126585	0.0737409	Glia	Oligodendrocyte	Oligodendrocyte	65
NIH-4341-BA17_CCTAGTTGTTGGATAT-1	NIH-4341-BA17	5353	Adolescence	M	V1	CCTAGTTGTTGGATAT-1	CTACGGGCAATGTCAG-1	3576	1706	2962	41.2535	3.73992	1.50323	0.00774605	0.0298785	-0.0236475	Progenitor	OPC	OPC	51
NIH-4341-BA17_CCTAGTTGTTGGCGTG-1	NIH-4341-BA17	5353	Adolescence	M	V1	CCTAGTTGTTGGCGTG-1	CTACGGGCACTAGTCT-1	5119	2603	5476	29.0674	3.17795	1.7137	0.0428511	0.00586565	0.0195674	Neuron	Glutamatergic neuron	EN-L4-IT	27
NIH-4341-BA17_CCTATAGCACCTCGCT-1	NIH-4341-BA17	5353	Adolescence	M	V1	CCTATAGCACCTCGCT-1	CAAAGGCGTTGGGTTT-1	2796	1596	751	42.12	6.21878	1.06132	0.034981	0.0117626	0.0296355	Glia	Oligodendrocyte	Oligodendrocyte	57
NIH-4341-BA17_CCTATAGCACTTACAG-1	NIH-4341-BA17	5353	Adolescence	M	V1	CCTATAGCACTTACAG-1	CAAAGGCGTGACCTTG-1	10904	4277	5891	38.2135	3.32443	1.67145	0.111771	0.0667646	-0.0496668	Neuron	Glutamatergic neuron	EN-L4-IT	77
NIH-4341-BA17_CCTATAGCAGCAAATA-1	NIH-4341-BA17	5353	Adolescence	M	V1	CCTATAGCAGCAAATA-1	CAAAGGCGTTGCGTGC-1	1722	1054	307	15.7033	2.88045	1.12741	0.0931765	0.0643083	0.0349026	Neuron	Glutamatergic neuron	EN-L6-CT	22
NIH-4341-BA17_CCTATAGCAGTAAGTA-1	NIH-4341-BA17	5353	Adolescence	M	V1	CCTATAGCAGTAAGTA-1	CAAAGGCGTGAACCGG-1	2810	1670	3309	27.5934	3.33	1.32181	0.0114276	-0.0275103	0.00789891	Progenitor	OPC	OPC	8
NIH-4341-BA17_CCTATAGCAGTAGGTG-1	NIH-4341-BA17	5353	Adolescence	M	V1	CCTATAGCAGTAGGTG-1	CAAAGGCGTACCTTAA-1	16533	5800	2749	16.8186	2.91209	1.44704	0.179691	-0.0305704	-0.0440641	Neuron	GABAergic neuron	IN-MGE-PV	108
NIH-4341-BA17_CCTATAGCATGATTGT-1	NIH-4341-BA17	5353	Adolescence	M	V1	CCTATAGCATGATTGT-1	CAAAGGCGTAGGTTAG-1	12646	4893	3563	30.7208	3.20694	1.40061	0.0625111	-0.00663259	0.0290652	Neuron	Glutamatergic neuron	EN-L4-IT	107
NIH-4341-BA17_CCTATATTCAGGTTTA-1	NIH-4341-BA17	5353	Adolescence	M	V1	CCTATATTCAGGTTTA-1	GGTAACTAGTGCACCT-1	7930	3574	1393	24.0837	3.80672	1.5814	0.0809777	0.00726646	-0.00684375	Neuron	GABAergic neuron	IN-CGE-VIP	11
NIH-4341-BA17_CCTATATTCCCGTTGT-1	NIH-4341-BA17	5353	Adolescence	M	V1	CCTATATTCCCGTTGT-1	GGTAACTAGGTAGCTG-1	14107	4914	6620	28.1379	3.56069	1.15911	0.0959365	-0.041504	0.0157148	Neuron	Glutamatergic neuron	EN-L6-IT	105
NIH-4341-BA17_CCTATATTCCGGTTAG-1	NIH-4341-BA17	5353	Adolescence	M	V1	CCTATATTCCGGTTAG-1	GGTAACTAGGGTCCAA-1	19547	6334	7171	23.9833	2.83039	1.80879	0.127545	0.0142492	-0.0212207	Neuron	Glutamatergic neuron	EN-L4-IT	31
NIH-4341-BA17_CCTATATTCCTTAATC-1	NIH-4341-BA17	5353	Adolescence	M	V1	CCTATATTCCTTAATC-1	GGTAACTAGGAGCTAT-1	3313	1848	1475	38.0743	5.87105	1.25761	0.0183943	-0.0432196	0.0595854	Progenitor	OPC	OPC	8
NIH-4341-BA17_CCTATTGTCCAACTGG-1	NIH-4341-BA17	5353	Adolescence	M	V1	CCTATTGTCCAACTGG-1	TCATTACAGAACAACC-1	3461	2106	773	29.3916	4.40131	1.92537	0.0691297	-0.0504431	0.0116105	Vascular	Vascular	Vascular	92
NIH-4341-BA17_CCTATTGTCCTGATGG-1	NIH-4341-BA17	5353	Adolescence	M	V1	CCTATTGTCCTGATGG-1	TCATTACAGTAGTTAG-1	12609	4383	454	20.3496	3.2967	1.54661	0.00802937	-0.00915111	-0.0236706	Neuron	Glutamatergic neuron	EN-L6-IT	105
NIH-4341-BA17_CCTATTGTCTAACTGA-1	NIH-4341-BA17	5353	Adolescence	M	V1	CCTATTGTCTAACTGA-1	TCATTACAGCGTATTT-1	16113	5453	2600	30.7583	3.09368	1.82708	0.0657096	0.021108	-0.0156004	Neuron	Glutamatergic neuron	EN-L4-IT	31
NIH-4341-BA17_CCTATTGTCTGTTCAT-1	NIH-4341-BA17	5353	Adolescence	M	V1	CCTATTGTCTGTTCAT-1	TCATTACAGTTAGTAG-1	11899	4623	1505	18.0067	3.07828	1.1655	0.0747288	-0.00582479	0.0182979	Neuron	Glutamatergic neuron	EN-L4-IT	27
NIH-4341-BA17_CCTATTTAGCTCGCTT-1	NIH-4341-BA17	5353	Adolescence	M	V1	CCTATTTAGCTCGCTT-1	CAATGTTTCACACCGT-1	12476	4578	6397	20.3823	3.28684	1.34538	0.034981	0.0616487	-0.033801	Neuron	GABAergic neuron	IN-MGE-PV	108
NIH-4341-BA17_CCTATTTAGGAACGGT-1	NIH-4341-BA17	5353	Adolescence	M	V1	CCTATTTAGGAACGGT-1	CAATGTTTCGTTAACT-1	14725	5541	486	21.533	2.14401	1.5177	0.0146575	-0.0491778	0.0421713	Neuron	Glutamatergic neuron	EN-L4-IT	31
NIH-4341-BA17_CCTATTTAGGAGCATA-1	NIH-4341-BA17	5353	Adolescence	M	V1	CCTATTTAGGAGCATA-1	CAATGTTTCCGTAAGG-1	2452	1606	2906	33.5527	4.33646	1.40284	0.0128074	-0.0674288	0.019903	Progenitor	OPC	OPC	8
NIH-4341-BA17_CCTATTTAGGAGGTTA-1	NIH-4341-BA17	5353	Adolescence	M	V1	CCTATTTAGGAGGTTA-1	CAATGTTTCTAAATCC-1	9488	4062	7013	28.4642	3.27083	1.73996	0.0809777	-0.0346911	0.055932	Neuron	Glutamatergic neuron	EN-L4-IT	31
NIH-4341-BA17_CCTATTTAGGGTGGAT-1	NIH-4341-BA17	5353	Adolescence	M	V1	CCTATTTAGGGTGGAT-1	CAATGTTTCATTGCGC-1	11972	4357	4342	27.7604	3.01799	1.9682	0.0609884	-0.0384254	-0.0261047	Neuron	GABAergic neuron	IN-MGE-PV	108
NIH-4341-BA17_CCTATTTAGTCTCACC-1	NIH-4341-BA17	5353	Adolescence	M	V1	CCTATTTAGTCTCACC-1	CAATGTTTCGCGCAAA-1	3869	1902	4314	42.7425	4.18019	1.51338	0.0595135	0.00221385	0.0650036	Glia	Oligodendrocyte	Oligodendrocyte	57
NIH-4341-BA17_CCTATTTAGTGGCGGA-1	NIH-4341-BA17	5353	Adolescence	M	V1	CCTATTTAGTGGCGGA-1	CAATGTTTCCTGTTAG-1	4667	2650	1105	24.893	2.66533	1.69948	0.0673905	-0.00876533	0.000761609	Neuron	Glutamatergic neuron	EN-L4-IT	27
NIH-4341-BA17_CCTCAAACAGCCTAAC-1	NIH-4341-BA17	5353	Adolescence	M	V1	CCTCAAACAGCCTAAC-1	CGCTTAGGTAAACCAG-1	4626	2095	2503	28.1774	3.42584	1.38217	0.115417	-0.00536711	-0.0134633	Glia	Oligodendrocyte	Oligodendrocyte	65
NIH-4341-BA17_CCTCAAACATCGCTTT-1	NIH-4341-BA17	5353	Adolescence	M	V1	CCTCAAACATCGCTTT-1	CGCTTAGGTTGCTGGC-1	3523	1803	1771	24.9226	4.13872	1.11242	0.0988201	-0.0291352	0.0370948	Glia	Oligodendrocyte	Oligodendrocyte	57
NIH-4341-BA17_CCTCAATGTCTTTGAC-1	NIH-4341-BA17	5353	Adolescence	M	V1	CCTCAATGTCTTTGAC-1	CAACAGCCAGTGTGCG-1	11929	4450	338	31.6776	5.21701	1.62281	0.0066509	0.0415867	-0.0340642	Neuron	Glutamatergic neuron	EN-L4-IT	107
NIH-4341-BA17_CCTCAATGTTTAAAGC-1	NIH-4341-BA17	5353	Adolescence	M	V1	CCTCAATGTTTAAAGC-1	CAACAGCCACGGATCG-1	3493	1953	602	26.3919	7.14286	1.12791	0.0673905	-0.0547856	-0.0642835	Neuron	GABAergic neuron	IN-MGE-PV	98
NIH-4341-BA17_CCTCAGTTCACCGGTA-1	NIH-4341-BA17	5353	Adolescence	M	V1	CCTCAGTTCACCGGTA-1	GGGCCATAGCCTTAAT-1	3325	1649	482	28.4366	6.00733	1.35948	0.0158412	-0.0198189	0.0571995	Glia	Oligodendrocyte	Oligodendrocyte	65
NIH-4341-BA17_CCTCAGTTCCGCCTAT-1	NIH-4341-BA17	5353	Adolescence	M	V1	CCTCAGTTCCGCCTAT-1	GGGCCATAGCTTGCAC-1	22740	6602	3939	21.1354	2.85465	1.6282	0.147177	-0.0171376	0.00251627	Neuron	Glutamatergic neuron	EN-L4-IT	31
NIH-4341-BA17_CCTCAGTTCCTCATGC-1	NIH-4341-BA17	5353	Adolescence	M	V1	CCTCAGTTCCTCATGC-1	GGGCCATAGGTGAATC-1	15020	5339	2746	17.1186	2.50261	1.88003	0.187654	-0.00726752	0.0379032	Neuron	Glutamatergic neuron	EN-L6-IT	105
NIH-4341-BA17_CCTCAGTTCGCTAAGT-1	NIH-4341-BA17	5353	Adolescence	M	V1	CCTCAGTTCGCTAAGT-1	GGGCCATAGCTGGCAA-1	1955	1208	1083	38.9709	3.38258	1.3741	0.0727954	0.0344538	-0.0200786	Glia	Oligodendrocyte	Oligodendrocyte	57
NIH-4341-BA17_CCTCAGTTCGGTTTCC-1	NIH-4341-BA17	5353	Adolescence	M	V1	CCTCAGTTCGGTTTCC-1	GGGCCATAGTTTCTCC-1	15316	5363	1379	38.1994	3.43118	1.54424	0.0527831	0.0436969	0.00032548	Neuron	Glutamatergic neuron	EN-L5-IT	97
NIH-4341-BA17_CCTCAGTTCGTTTCCA-1	NIH-4341-BA17	5353	Adolescence	M	V1	CCTCAGTTCGTTTCCA-1	GGGCCATAGCCGCTAT-1	9934	4409	6049	24.168	3.91645	1.90181	0.282021	-0.0285193	0.00937613	Neuron	Glutamatergic neuron	EN-L4-IT	31
NIH-4341-BA17_CCTCCTCTCACGCGGT-1	NIH-4341-BA17	5353	Adolescence	M	V1	CCTCCTCTCACGCGGT-1	ATCGCGAAGAGGCTAT-1	6880	3393	3086	30.0253	4.31568	1.41309	0.0515529	0.0545853	0.0338371	Neuron	GABAergic neuron	IN-MGE-SST	28
NIH-4341-BA17_CCTCCTCTCAGCCAAT-1	NIH-4341-BA17	5353	Adolescence	M	V1	CCTCCTCTCAGCCAAT-1	ATCGCGAAGGTTCCCG-1	3069	1696	1450	34.6641	3.84539	1.50843	0.0905321	0.0170803	0.0017505	Glia	Oligodendrocyte	Oligodendrocyte	65
NIH-4341-BA17_CCTCCTCTCAGGATGA-1	NIH-4341-BA17	5353	Adolescence	M	V1	CCTCCTCTCAGGATGA-1	ATCGCGAAGGGCTTTC-1	13695	5062	5682	30.7851	3.06066	1.66358	0.0809777	-0.0332939	-0.0265386	Neuron	Glutamatergic neuron	EN-L4-IT	77
NIH-4341-BA17_CCTCCTCTCATAGACC-1	NIH-4341-BA17	5353	Adolescence	M	V1	CCTCCTCTCATAGACC-1	ATCGCGAAGTCCTTGA-1	3216	1724	1480	31.6037	5.56111	1.97698	0.104992	0.00864016	0.00877791	Glia	Oligodendrocyte	Oligodendrocyte	65
NIH-4341-BA17_CCTCCTCTCCAGGAAA-1	NIH-4341-BA17	5353	Adolescence	M	V1	CCTCCTCTCCAGGAAA-1	ATCGCGAAGGTACCGA-1	7976	3888	2864	27.1675	3.01274	1.241	0.111771	-0.00275069	0.0128531	Neuron	Glutamatergic neuron	EN-L5-IT	97
NIH-4341-BA17_CCTCCTCTCGCGACAC-1	NIH-4341-BA17	5353	Adolescence	M	V1	CCTCCTCTCGCGACAC-1	ATCGCGAAGCAGGTTG-1	11616	4776	5714	31.5151	3.40915	1.37595	0.083225	-0.0245446	-0.0541959	Neuron	Glutamatergic neuron	EN-L4-IT	77
NIH-4341-BA17_CCTCCTCTCGCTAGAT-1	NIH-4341-BA17	5353	Adolescence	M	V1	CCTCCTCTCGCTAGAT-1	ATCGCGAAGAATGACC-1	19121	6091	9590	16.1244	2.58547	1.45837	0.165372	0.0157971	-0.0268248	Neuron	Glutamatergic neuron	EN-L4-IT	31
NIH-4341-BA17_CCTCCTCTCGCTAGTG-1	NIH-4341-BA17	5353	Adolescence	M	V1	CCTCCTCTCGCTAGTG-1	ATCGCGAAGGTCGAGC-1	5004	2351	3378	29.8041	3.77946	1.2144	0.0747288	0.00489604	-0.0420672	Glia	Oligodendrocyte	Oligodendrocyte	65
NIH-4341-BA17_CCTCCTCTCGTTAGTA-1	NIH-4341-BA17	5353	Adolescence	M	V1	CCTCCTCTCGTTAGTA-1	ATCGCGAAGATTAGGC-1	18887	6042	8783	20.8543	2.82361	1.77337	0.104992	-0.00972605	-0.00980601	Neuron	Glutamatergic neuron	EN-L4-IT	31
NIH-4341-BA17_CCTCCTCTCGTTATCT-1	NIH-4341-BA17	5353	Adolescence	M	V1	CCTCCTCTCGTTATCT-1	ATCGCGAAGGCTATAA-1	2984	1559	1069	44.4861	6.17716	1.45161	0.0931765	-0.000748128	0.0226617	Glia	Oligodendrocyte	Oligodendrocyte	57
NIH-4341-BA17_CCTCCTGAGAACAAGT-1	NIH-4341-BA17	5353	Adolescence	M	V1	CCTCCTGAGAACAAGT-1	CGCTTAATCGATTCAT-1	9498	4078	5455	27.6791	3.44316	1.4948	0.0609884	0.0360373	0.00903981	Neuron	Glutamatergic neuron	EN-L4-IT	77
NIH-4341-BA17_CCTCCTGAGATGGAGC-1	NIH-4341-BA17	5353	Adolescence	M	V1	CCTCCTGAGATGGAGC-1	CGCTTAATCGCAACTC-1	2463	1501	369	29.309	4.97964	1.63366	0.0243955	-0.0115795	0.00891984	Glia	Oligodendrocyte	Oligodendrocyte	69
NIH-4341-BA17_CCTCCTGAGCAAGACA-1	NIH-4341-BA17	5353	Adolescence	M	V1	CCTCCTGAGCAAGACA-1	CGCTTAATCGCATTAT-1	1782	1140	734	32.1789	4.38228	1.50935	0.0691297	-0.0372598	-0.0435227	Glia	Oligodendrocyte	Oligodendrocyte	57
NIH-4341-BA17_CCTCCTGAGCATGCAT-1	NIH-4341-BA17	5353	Adolescence	M	V1	CCTCCTGAGCATGCAT-1	CGCTTAATCCCAATTG-1	3268	1718	3839	40.483	4.28904	1.22804	0.0580842	0.0186312	-0.00586579	Glia	Oligodendrocyte	Oligodendrocyte	65
NIH-4341-BA17_CCTCCTGAGTTATGGC-1	NIH-4341-BA17	5353	Adolescence	M	V1	CCTCCTGAGTTATGGC-1	CGCTTAATCTGTGATT-1	1688	1180	489	27.0764	3.31668	1.66467	0.00415455	0.0266072	-0.0392016	Progenitor	OPC	OPC	45
NIH-4341-BA17_CCTGAATAGAACCTGT-1	NIH-4341-BA17	5353	Adolescence	M	V1	CCTGAATAGAACCTGT-1	CGGTGAATCGTTATGT-1	13885	5288	8474	20.2355	2.85597	1.43539	0.0905321	-0.00959024	-0.0478949	Neuron	Glutamatergic neuron	EN-L4-IT	31
NIH-4341-BA17_CCTGAATAGGTGAAGC-1	NIH-4341-BA17	5353	Adolescence	M	V1	CCTGAATAGGTGAAGC-1	CGGTGAATCATAGCCC-1	9020	3524	6270	37.4821	5.61145	1.37814	0.104992	-0.0425784	-0.0120087	Glia	Oligodendrocyte	Oligodendrocyte	57
NIH-4341-BA17_CCTGAATAGTAATCCA-1	NIH-4341-BA17	5353	Adolescence	M	V1	CCTGAATAGTAATCCA-1	CGGTGAATCAGCTAAA-1	24275	6859	8751	20.9209	3.12656	1.65005	0.147177	0.00289558	0.049531	Neuron	Glutamatergic neuron	EN-L4-IT	31
NIH-4341-BA17_CCTGAATAGTAGAGGC-1	NIH-4341-BA17	5353	Adolescence	M	V1	CCTGAATAGTAGAGGC-1	CGGTGAATCATGCAAA-1	15562	5086	4668	18.6877	2.60169	1.37263	0.205516	0.0230352	-0.0491333	Neuron	Glutamatergic neuron	EN-L6b	38
NIH-4341-BA17_CCTGACTTCACAGCGC-1	NIH-4341-BA17	5353	Adolescence	M	V1	CCTGACTTCACAGCGC-1	GCAGCACAGGGCTACA-1	16036	5820	2216	23.2456	3.2634	1.21071	0.0625111	0.00169952	0.000814789	Neuron	Glutamatergic neuron	EN-L4-IT	31
NIH-4341-BA17_CCTGACTTCACCATTT-1	NIH-4341-BA17	5353	Adolescence	M	V1	CCTGACTTCACCATTT-1	GCAGCACAGGCTTGCT-1	7762	3362	2761	28.0106	2.98273	1.40553	0.11925	-0.00460893	-0.0474487	Neuron	Glutamatergic neuron	EN-L4-IT	77
NIH-4341-BA17_CCTGACTTCATAACTG-1	NIH-4341-BA17	5353	Adolescence	M	V1	CCTGACTTCATAACTG-1	GCAGCACAGCAGGTAT-1	22553	6573	351	34.8214	1.34152	1.62105	0.00746663	0.0601254	0.00943814	Neuron	Glutamatergic neuron	EN-L4-IT	31
NIH-4341-BA17_CCTGACTTCCGGGACT-1	NIH-4341-BA17	5353	Adolescence	M	V1	CCTGACTTCCGGGACT-1	GCAGCACAGAATCTAG-1	3970	2003	2923	32.5175	4.16119	1.6298	0.0905321	-0.0592863	-0.0159271	Glia	Oligodendrocyte	Oligodendrocyte	57
NIH-4341-BA17_CCTGACTTCCTAAGAC-1	NIH-4341-BA17	5353	Adolescence	M	V1	CCTGACTTCCTAAGAC-1	GCAGCACAGTCAATAG-1	9447	3648	2375	23.2319	4.53102	1.86692	0.0342062	0.0240512	0.00133719	Glia	Oligodendrocyte	Oligodendrocyte	65
NIH-4341-BA17_CCTGACTTCCTCAGTC-1	NIH-4341-BA17	5353	Adolescence	M	V1	CCTGACTTCCTCAGTC-1	GCAGCACAGAAGCAAG-1	3157	1518	933	48.925	4.0691	0.923345	0.0327086	-0.00837068	0.0210024	Glia	Oligodendrocyte	Oligodendrocyte	65
NIH-4341-BA17_CCTGAGTCAATAATGG-1	NIH-4341-BA17	5353	Adolescence	M	V1	CCTGAGTCAATAATGG-1	AGCATGAGTCAATTCA-1	2139	1209	1892	39.1071	4.38838	1.29744	0.0540497	-0.00278397	-0.0418309	Glia	Oligodendrocyte	Oligodendrocyte	65
NIH-4341-BA17_CCTGAGTCAATTTGGT-1	NIH-4341-BA17	5353	Adolescence	M	V1	CCTGAGTCAATTTGGT-1	AGCATGAGTTTGAGTC-1	9129	3632	6299	23.1623	3.28726	1.35043	0.101836	0.076281	-0.0451639	Neuron	Glutamatergic neuron	EN-L6-CT	22
NIH-4341-BA17_CCTGAGTCACCAGCAT-1	NIH-4341-BA17	5353	Adolescence	M	V1	CCTGAGTCACCAGCAT-1	AGCATGAGTTCGGTAT-1	7651	3410	4992	20.8504	2.94311	1.63411	0.0553542	0.00618294	0.00449973	Neuron	GABAergic neuron	IN-MGE-PV	108
NIH-4341-BA17_CCTGAGTCACTAGCGT-1	NIH-4341-BA17	5353	Adolescence	M	V1	CCTGAGTCACTAGCGT-1	AGCATGAGTGCTCACA-1	1281	910	1914	47.5174	4.68017	1.08235	0.0124545	-0.00395207	0.00236792	Immune	Microglia	Microglia	42
NIH-4341-BA17_CCTGAGTCAGCAAGAT-1	NIH-4341-BA17	5353	Adolescence	M	V1	CCTGAGTCAGCAAGAT-1	AGCATGAGTTTACTGA-1	6602	3324	4418	23.1139	3.05661	1.42844	0.101836	0.00630947	-0.0334889	Neuron	GABAergic neuron	IN-CGE-VIP	74
NIH-4341-BA17_CCTGAGTCAGGGAGGA-1	NIH-4341-BA17	5353	Adolescence	M	V1	CCTGAGTCAGGGAGGA-1	AGCATGAGTACGCACC-1	11250	4705	6659	19.066	3.17514	1.38863	0.165372	-0.0744157	-0.0213765	Neuron	Glutamatergic neuron	EN-L6-IT	105
NIH-4341-BA17_CCTGAGTCAGTTTGTG-1	NIH-4341-BA17	5353	Adolescence	M	V1	CCTGAGTCAGTTTGTG-1	AGCATGAGTGTTACTA-1	7032	3369	3798	29.3191	3.83155	1.43113	0.0709302	0.0153559	-0.0229172	Neuron	Glutamatergic neuron	EN-L4-IT	27
NIH-4341-BA17_CCTGATGAGAAGCTAG-1	NIH-4341-BA17	5353	Adolescence	M	V1	CCTGATGAGAAGCTAG-1	GCCAGTTTCTCAATAC-1	4970	2592	5614	32.1645	3.71363	1.53672	0.282021	-0.0437482	0.00722036	Glia	Oligodendrocyte	Oligodendrocyte	129
NIH-4341-BA17_CCTGATGAGGAGGACT-1	NIH-4341-BA17	5353	Adolescence	M	V1	CCTGATGAGGAGGACT-1	GCCAGTTTCACATTAC-1	2445	1361	967	22.6729	4.02388	1.67	0.0657096	-0.0106384	-0.0573701	Glia	Oligodendrocyte	Oligodendrocyte	65
NIH-4341-BA17_CCTGATGAGTAAACCC-1	NIH-4341-BA17	5353	Adolescence	M	V1	CCTGATGAGTAAACCC-1	GCCAGTTTCATAAGCA-1	21685	6645	6310	17.8098	2.63417	1.4933	0.0767342	-0.0576003	-0.012236	Neuron	Glutamatergic neuron	EN-L6-IT	75
NIH-4341-BA17_CCTGATGAGTTTGTCT-1	NIH-4341-BA17	5353	Adolescence	M	V1	CCTGATGAGTTTGTCT-1	GCCAGTTTCCTCATGA-1	3190	1633	607	26.4719	3.72042	1.82609	0.0193058	0.0190744	0.0470211	Glia	Oligodendrocyte	Oligodendrocyte	65
NIH-4341-BA17_CCTGCTCCACCCACAG-1	NIH-4341-BA17	5353	Adolescence	M	V1	CCTGCTCCACCCACAG-1	TAAACCCGTCGCAACC-1	2319	1297	1698	38.8203	5.09168	1.09057	0.064084	-0.0134604	-0.0125937	Glia	Oligodendrocyte	Oligodendrocyte	57
NIH-4341-BA17_CCTGCTCCATTGACAT-1	NIH-4341-BA17	5353	Adolescence	M	V1	CCTGCTCCATTGACAT-1	TAAACCCGTCAATTGC-1	2695	1501	2651	42.6343	4.2194	1.28384	0.064084	-0.0541751	0.0226834	Glia	Oligodendrocyte	Oligodendrocyte	65
NIH-4341-BA17_CCTGGATCAAGTGTTT-1	NIH-4341-BA17	5353	Adolescence	M	V1	CCTGGATCAAGTGTTT-1	GCTAGTTGTGATGCAA-1	2118	1422	2767	42.9125	4.13193	1.3125	0.00638626	-0.0570939	-0.024899	Progenitor	OPC	OPC	8
NIH-4341-BA17_CCTGGATCAATACTGT-1	NIH-4341-BA17	5353	Adolescence	M	V1	CCTGGATCAATACTGT-1	GCTAGTTGTTGTAACC-1	11014	4266	3067	31.8418	3.60312	1.47231	0.179691	-0.0199307	-0.00513615	Neuron	Glutamatergic neuron	EN-L5-IT	97
NIH-4341-BA17_CCTGGATCAATATACC-1	NIH-4341-BA17	5353	Adolescence	M	V1	CCTGGATCAATATACC-1	GCTAGTTGTAGGCGCA-1	2746	1444	1311	50.6765	3.98664	1.12773	0.104992	0.0273908	-0.0168084	Glia	Oligodendrocyte	Oligodendrocyte	65
NIH-4341-BA17_CCTGGATCAGAGGCTA-1	NIH-4341-BA17	5353	Adolescence	M	V1	CCTGGATCAGAGGCTA-1	GCTAGTTGTAAGTGCA-1	2037	1258	887	33.0354	4.05681	1.22188	0.0905321	0.0314757	0.0164979	Glia	Oligodendrocyte	Oligodendrocyte	57
NIH-4341-BA17_CCTGGTAAGGCACAGG-1	NIH-4341-BA17	5353	Adolescence	M	V1	CCTGGTAAGGCACAGG-1	GCATTCATCGCTCAAC-1	2474	1631	243	20.7692	8.10618	1.62393	0.0285911	-0.0341634	-0.0423067	Vascular	Vascular	Vascular	92
NIH-4341-BA17_CCTGGTAAGTGCTGTG-1	NIH-4341-BA17	5353	Adolescence	M	V1	CCTGGTAAGTGCTGTG-1	GCATTCATCAACCGGA-1	21028	6441	4330	18.7673	2.98362	1.49457	0.196238	0.0646745	0.0125242	Neuron	GABAergic neuron	IN-MGE-PV	108
NIH-4341-BA17_CCTGGTAAGTTGTCCC-1	NIH-4341-BA17	5353	Adolescence	M	V1	CCTGGTAAGTTGTCCC-1	GCATTCATCGTACAAA-1	2558	1457	389	25.4581	5.14486	1.50806	0.0166636	0.0152308	0.00876704	Glia	Oligodendrocyte	Oligodendrocyte	57
NIH-4341-BA17_CCTGTAACAAAGCTCC-1	NIH-4341-BA17	5353	Adolescence	M	V1	CCTGTAACAAAGCTCC-1	GTTAGGAGTCATGATC-1	1548	933	217	34.4992	3.71058	0.909091	0.0150457	0.0040466	0.00702426	Glia	Oligodendrocyte	Oligodendrocyte	65
NIH-4341-BA17_CCTGTAACAATTGAAG-1	NIH-4341-BA17	5353	Adolescence	M	V1	CCTGTAACAATTGAAG-1	GTTAGGAGTAGTCCTG-1	8963	3797	5109	25.1737	2.88297	1.61427	0.0809777	0.0233595	-0.000820735	Neuron	Glutamatergic neuron	EN-L4-IT	77
NIH-4341-BA17_CCTGTAACACAAGCCT-1	NIH-4341-BA17	5353	Adolescence	M	V1	CCTGTAACACAAGCCT-1	GTTAGGAGTTCATTGA-1	20067	6180	5303	18.8914	2.63503	1.33908	0.0747288	-0.0384137	0.0240603	Neuron	Glutamatergic neuron	EN-L5-IT	97
NIH-4341-BA17_CCTGTAACACTTAACG-1	NIH-4341-BA17	5353	Adolescence	M	V1	CCTGTAACACTTAACG-1	GTTAGGAGTAAGTCCT-1	1238	915	1066	28.9202	4.21318	1.41317	0.0540497	0.0126947	-0.0313832	Glia	Oligodendrocyte	Oligodendrocyte	69
NIH-4341-BA17_CCTGTAACATAATTGC-1	NIH-4341-BA17	5353	Adolescence	M	V1	CCTGTAACATAATTGC-1	GTTAGGAGTTCTTAAG-1	3024	1598	2414	42.0631	4.40329	1.32583	0.104992	0.0172554	0.0472065	Glia	Oligodendrocyte	Oligodendrocyte	65
NIH-4341-BA17_CCTGTAACATCCTAGA-1	NIH-4341-BA17	5353	Adolescence	M	V1	CCTGTAACATCCTAGA-1	GTTAGGAGTTTGTCTT-1	3520	1666	809	46.7901	4.64384	1.16304	0.0285911	0.00305461	0.0203633	Glia	Oligodendrocyte	Oligodendrocyte	57
NIH-4341-BA17_CCTGTAACATCTAGCA-1	NIH-4341-BA17	5353	Adolescence	M	V1	CCTGTAACATCTAGCA-1	GTTAGGAGTTTAACCA-1	13308	4857	5072	31.4562	3.71649	1.63867	0.0959365	-0.0364121	0.0692992	Neuron	Glutamatergic neuron	EN-L4-IT	107
NIH-4341-BA17_CCTGTATGTAAGCTCA-1	NIH-4341-BA17	5353	Adolescence	M	V1	CCTGTATGTAAGCTCA-1	GGTGTCGCATAGCGAC-1	2531	1669	414	22.9745	5.17664	1.34197	0.147177	0.0345299	-0.0194618	Neuron	Glutamatergic neuron	EN-Non-IT-Immature	58
NIH-4341-BA17_CCTGTATGTATTGAGT-1	NIH-4341-BA17	5353	Adolescence	M	V1	CCTGTATGTATTGAGT-1	GGTGTCGCACTCGCAC-1	2411	1604	1434	17.4368	4.70779	1.15799	0.123288	0.0562512	-0.0109533	Glia	Oligodendrocyte	Oligodendrocyte	57
NIH-4341-BA17_CCTGTATGTCACAAAT-1	NIH-4341-BA17	5353	Adolescence	M	V1	CCTGTATGTCACAAAT-1	GGTGTCGCAGGAGGAC-1	9647	4172	6303	30.9745	2.84395	1.49165	0.0727954	0.0122996	0.00453981	Neuron	Glutamatergic neuron	EN-L4-IT	77
NIH-4341-BA17_CCTGTATGTCCTAGTT-1	NIH-4341-BA17	5353	Adolescence	M	V1	CCTGTATGTCCTAGTT-1	GGTGTCGCAATGTTCC-1	2749	1601	492	29.8906	4.46553	1.59091	0.0222451	0.0327798	0.0626781	Glia	Oligodendrocyte	Oligodendrocyte	57
NIH-4341-BA17_CCTGTATGTTAACAGT-1	NIH-4341-BA17	5353	Adolescence	M	V1	CCTGTATGTTAACAGT-1	GGTGTCGCACGGATTA-1	8856	3469	4197	35.0334	4.01163	1.87796	0.034981	-0.0408669	-0.00235036	Neuron	GABAergic neuron	IN-MGE-SST	28
NIH-4341-BA17_CCTGTATGTTTATCGC-1	NIH-4341-BA17	5353	Adolescence	M	V1	CCTGTATGTTTATCGC-1	GGTGTCGCAAGGCCAT-1	11606	4358	7214	22.555	3.49073	1.48027	0.215577	-0.002155	0.0150498	Neuron	GABAergic neuron	IN-MGE-SST	28
NIH-4341-BA17_CCTGTTGGTAGGTTGC-1	NIH-4341-BA17	5353	Adolescence	M	V1	CCTGTTGGTAGGTTGC-1	GTTTGAGCAATAAACC-1	2728	1727	1615	34.3033	4.25661	1.50418	0.0580842	0.0704239	-0.065195	Glia	Oligodendrocyte	Oligodendrocyte	57
NIH-4341-BA17_CCTGTTGGTATGTGGC-1	NIH-4341-BA17	5353	Adolescence	M	V1	CCTGTTGGTATGTGGC-1	GTTTGAGCAAATGACT-1	1115	791	123	54.9107	3.95604	1	0.0170852	-0.0266612	0.0219339	Glia	Oligodendrocyte	Oligodendrocyte	69
NIH-4341-BA17_CCTGTTGGTCAGGAAG-1	NIH-4341-BA17	5353	Adolescence	M	V1	CCTGTTGGTCAGGAAG-1	GTTTGAGCAGGTATTG-1	4785	2497	4306	25.2848	3.25461	1.36531	0.0382673	0.0661628	-0.0426896	Neuron	Glutamatergic neuron	EN-L6-IT	105
NIH-4341-BA17_CCTGTTGGTCAGGCAT-1	NIH-4341-BA17	5353	Adolescence	M	V1	CCTGTTGGTCAGGCAT-1	GTTTGAGCAACCTCGC-1	1793	1121	4307	49.5228	4.14338	1.07417	0.00860799	0.00397054	-0.0421508	Progenitor	OPC	OPC	45
NIH-4341-BA17_CCTGTTGGTTAGTACG-1	NIH-4341-BA17	5353	Adolescence	M	V1	CCTGTTGGTTAGTACG-1	GTTTGAGCAACAGGCT-1	15104	4965	6014	22.2345	2.85559	1.2946	0.0657096	-0.0107308	-0.0463017	Neuron	GABAergic neuron	IN-MGE-PV	108
NIH-4341-BA17_CCTGTTGGTTCGGGAT-1	NIH-4341-BA17	5353	Adolescence	M	V1	CCTGTTGGTTCGGGAT-1	GTTTGAGCATGCATCT-1	2710	1634	189	16.6081	3.54645	1.01258	0.0428511	-0.027122	-0.0240583	Neuron	GABAergic neuron	IN-CGE-VIP	11
NIH-4341-BA17_CCTGTTGGTTGTAACG-1	NIH-4341-BA17	5353	Adolescence	M	V1	CCTGTTGGTTGTAACG-1	GTTTGAGCAGGTTATG-1	19431	6066	8530	38.8983	2.95151	1.64052	0.101836	-0.00410215	0.0142771	Neuron	Glutamatergic neuron	EN-L5-IT	97
NIH-4341-BA17_CCTTAACGTAGGTTTG-1	NIH-4341-BA17	5353	Adolescence	M	V1	CCTTAACGTAGGTTTG-1	GTTCAAGCACCAACAA-1	3260	1593	1594	34.2796	5.14819	1.50746	0.0809777	0.03859	-0.0232924	Glia	Oligodendrocyte	Oligodendrocyte	65
NIH-4341-BA17_CCTTAACGTTAATGCG-1	NIH-4341-BA17	5353	Adolescence	M	V1	CCTTAACGTTAATGCG-1	GTTCAAGCACCTCGAC-1	4176	2277	2519	46.4674	4.28775	1.17533	0.111771	-0.0177589	0.0397411	Glia	Oligodendrocyte	Oligodendrocyte	57
NIH-4341-BA17_CCTTAACGTTGAAGCC-1	NIH-4341-BA17	5353	Adolescence	M	V1	CCTTAACGTTGAAGCC-1	GTTCAAGCACACAAGC-1	1268	818	3174	47.3802	4.71142	1.18412	0.104992	0.021673	0.00965602	Glia	Oligodendrocyte	Oligodendrocyte	57
NIH-4341-BA17_CCTTACTCAACCGCCA-1	NIH-4341-BA17	5353	Adolescence	M	V1	CCTTACTCAACCGCCA-1	TCTATCTGTTGACCGC-1	6517	2967	4797	38.278	3.99857	1.25361	0.215577	0.0213607	-0.0410782	Progenitor	OPC	OPC	51
NIH-4341-BA17_CCTTACTCAAGGCCAA-1	NIH-4341-BA17	5353	Adolescence	M	V1	CCTTACTCAAGGCCAA-1	TCTATCTGTGAATCGA-1	3664	2337	2189	28.0138	4.80554	1.62802	0.0580842	-0.0139649	-0.0636466	Neuron	Glutamatergic neuron	EN-L4-IT	31
NIH-4341-BA17_CCTTACTCAATGAAGC-1	NIH-4341-BA17	5353	Adolescence	M	V1	CCTTACTCAATGAAGC-1	TCTATCTGTATAGCGA-1	24907	7127	7898	26.8795	2.86446	1.45613	0.141832	0.0135971	-0.0131714	Neuron	Glutamatergic neuron	EN-L4-IT	31
NIH-4341-BA17_CCTTACTCAATGCGCT-1	NIH-4341-BA17	5353	Adolescence	M	V1	CCTTACTCAATGCGCT-1	TCTATCTGTTTCACCC-1	16890	6020	7914	33.8509	3.18165	1.75	0.101836	-0.0438788	-0.0247031	Neuron	Glutamatergic neuron	EN-L2_3-IT	9
NIH-4341-BA17_CCTTACTCACAATGTT-1	NIH-4341-BA17	5353	Adolescence	M	V1	CCTTACTCACAATGTT-1	TCTATCTGTTAAAGAC-1	5151	2233	3097	34.0704	4.15639	1.4229	0.0438395	0.0169573	0.0340197	Glia	Oligodendrocyte	Oligodendrocyte	65
NIH-4341-BA17_CCTTAGTGTACCGAAC-1	NIH-4341-BA17	5353	Adolescence	M	V1	CCTTAGTGTACCGAAC-1	TGTGGACCACAAAGCC-1	2237	1173	3078	47.2738	4.48544	1.12067	0.0747288	0.0481595	-0.021953	Glia	Oligodendrocyte	Oligodendrocyte	65
NIH-4341-BA17_CCTTAGTGTAGCCATA-1	NIH-4341-BA17	5353	Adolescence	M	V1	CCTTAGTGTAGCCATA-1	TGTGGACCAGGTAACC-1	1658	997	521	41.2837	4.34111	1.08696	0.0400327	-0.0345694	-0.00159758	Glia	Oligodendrocyte	Oligodendrocyte	57
NIH-4341-BA17_CCTTAGTGTAGTTAAC-1	NIH-4341-BA17	5353	Adolescence	M	V1	CCTTAGTGTAGTTAAC-1	TGTGGACCATCCGGGA-1	1219	898	788	16.6385	4.40185	1.39341	0.0673905	-0.00286024	-0.00170255	Glia	Astrocyte	Astrocyte-Protoplasmic	94
NIH-4341-BA17_CCTTAGTGTGGGTACT-1	NIH-4341-BA17	5353	Adolescence	M	V1	CCTTAGTGTGGGTACT-1	TGTGGACCAATATCCC-1	8238	3750	7499	26.2763	3.09111	1.30976	0.0540497	0.0129202	-0.00874031	Neuron	Glutamatergic neuron	EN-L4-IT	27
NIH-4341-BA17_CCTTAGTGTGTTTGCT-1	NIH-4341-BA17	5353	Adolescence	M	V1	CCTTAGTGTGTTTGCT-1	TGTGGACCATCCTAGT-1	2039	1213	1943	47.1716	6.12003	1.2008	0.0767342	-0.035556	0.023092	Glia	Oligodendrocyte	Oligodendrocyte	39
NIH-4341-BA17_CCTTAGTGTTACTTCA-1	NIH-4341-BA17	5353	Adolescence	M	V1	CCTTAGTGTTACTTCA-1	TGTGGACCATAAACCG-1	2916	2066	3228	22.4525	4.37326	1.26001	0.111771	-0.0778302	-0.0718454	Unknown	Unknown	Unknown	125
NIH-4341-BA17_CCTTAGTGTTAGCTGA-1	NIH-4341-BA17	5353	Adolescence	M	V1	CCTTAGTGTTAGCTGA-1	TGTGGACCAACGGTAC-1	4373	2470	5876	33.4853	3.61619	1.19213	0.165372	0.0202924	-0.0613355	Glia	Astrocyte	Astrocyte-Immature	4
NIH-4341-BA17_CCTTAGTGTTCGCGCT-1	NIH-4341-BA17	5353	Adolescence	M	V1	CCTTAGTGTTCGCGCT-1	TGTGGACCAATCATGG-1	1377	1008	1747	33.4546	4.50584	1.23349	0.0117647	0.0479501	-0.0051032	Immune	Microglia	Microglia	34
NIH-4341-BA17_CCTTATGTCCCATAGG-1	NIH-4341-BA17	5353	Adolescence	M	V1	CCTTATGTCCCATAGG-1	CAAATCAAGCTTATCG-1	4228	2045	4435	37.5911	3.88597	1.74119	0.083225	0.0385315	-0.0131113	Glia	Oligodendrocyte	Oligodendrocyte-Immature	72
NIH-4341-BA17_CCTTATGTCCTCAGCT-1	NIH-4341-BA17	5353	Adolescence	M	V1	CCTTATGTCCTCAGCT-1	CAAATCAAGTAAAGCC-1	2105	1439	1286	18.1203	2.62595	1.59344	0.115417	0.0065329	0.0143643	Neuron	GABAergic neuron	IN-CGE-VIP	11
NIH-4341-BA17_CCTTATGTCGGTTTCC-1	NIH-4341-BA17	5353	Adolescence	M	V1	CCTTATGTCGGTTTCC-1	CAAATCAAGTTTCTCC-1	2391	1379	1998	30.9527	3.98365	1.48744	0.0788157	-0.0560351	-0.0271957	Glia	Oligodendrocyte	Oligodendrocyte	65
NIH-4341-BA17_CCTTATGTCTAACCTT-1	NIH-4341-BA17	5353	Adolescence	M	V1	CCTTATGTCTAACCTT-1	CAAATCAAGCAAATTG-1	3249	1958	2187	29.4665	4.17686	1.1444	0.0292411	-0.0398848	0.0669791	Immune	Microglia	Microglia	42
NIH-4341-BA17_CCTTATGTCTTGATGA-1	NIH-4341-BA17	5353	Adolescence	M	V1	CCTTATGTCTTGATGA-1	CAAATCAAGGTTACTT-1	2276	1342	2574	34.6294	4.41	1.21971	0.266035	0.0837319	0.0518561	Glia	Oligodendrocyte	Oligodendrocyte	57
NIH-4341-BA17_CCTTCAATCCTTAAGA-1	NIH-4341-BA17	5353	Adolescence	M	V1	CCTTCAATCCTTAAGA-1	CCTAAGGAGCCAAACG-1	2346	1311	1055	37.0696	5.70287	1.39442	0.0788157	0.0642914	-0.0175424	Glia	Oligodendrocyte	Oligodendrocyte	57
NIH-4341-BA17_CCTTCAATCCTTAGGG-1	NIH-4341-BA17	5353	Adolescence	M	V1	CCTTCAATCCTTAGGG-1	CCTAAGGAGCATCCTA-1	3290	1890	2991	41.7679	4.58403	1.20598	0.00774605	-0.0384403	-0.0505262	Progenitor	OPC	OPC	8
NIH-4341-BA17_CCTTCAATCGCCTAAG-1	NIH-4341-BA17	5353	Adolescence	M	V1	CCTTCAATCGCCTAAG-1	CCTAAGGAGTAAAGGG-1	11927	4739	3332	22.1543	2.84556	1.59959	0.0747288	-0.0336468	0.0195141	Neuron	Glutamatergic neuron	EN-L6-IT	105
NIH-4341-BA17_CCTTCAATCGTGCCTT-1	NIH-4341-BA17	5353	Adolescence	M	V1	CCTTCAATCGTGCCTT-1	CCTAAGGAGGACACGC-1	23678	6986	9918	29.9005	3.07314	1.40806	0.0879964	0.029473	-0.00536424	Neuron	Glutamatergic neuron	EN-L4-IT	31
NIH-4341-BA17_CCTTCAGGTCGACTAA-1	NIH-4341-BA17	5353	Adolescence	M	V1	CCTTCAGGTCGACTAA-1	TTAAGCGCAGTTTCTA-1	5460	2746	3578	22.8524	3.08652	1.67112	0.0580842	-0.0348516	-0.0264714	Neuron	Glutamatergic neuron	EN-L4-IT	107
NIH-4341-BA17_CCTTCAGGTTACGCGG-1	NIH-4341-BA17	5353	Adolescence	M	V1	CCTTCAGGTTACGCGG-1	TTAAGCGCAACGGTTA-1	1658	1078	2438	21.5333	3.51862	1.07384	0.215577	0.100966	0.0348699	Glia	Oligodendrocyte	Oligodendrocyte	65
NIH-4341-BA17_CCTTCAGGTTGCACGG-1	NIH-4341-BA17	5353	Adolescence	M	V1	CCTTCAGGTTGCACGG-1	TTAAGCGCAGGTCAAC-1	10327	4414	9367	28.335	3.11154	1.82815	0.282021	-0.0292489	-0.00134598	Neuron	Glutamatergic neuron	EN-L4-IT	31
NIH-4341-BA17_CCTTCAGGTTGGATCA-1	NIH-4341-BA17	5353	Adolescence	M	V1	CCTTCAGGTTGGATCA-1	TTAAGCGCATCCTTAA-1	1220	924	2145	38.4615	4.99052	1.27259	0.00860799	0.0132169	-0.0284309	Progenitor	OPC	OPC	45
NIH-4341-BA17_CCTTCGGTCATAACGC-1	NIH-4341-BA17	5353	Adolescence	M	V1	CCTTCGGTCATAACGC-1	TAGATGCAGGAGTCAT-1	11011	4562	1237	27.5195	3.25856	1.31016	0.165372	-0.0296617	0.0436018	Neuron	Glutamatergic neuron	EN-L4-IT	31
NIH-4341-BA17_CCTTCGGTCATAGCCG-1	NIH-4341-BA17	5353	Adolescence	M	V1	CCTTCGGTCATAGCCG-1	TAGATGCAGGAGCAAA-1	4090	2421	142	23.6273	2.61738	0.955056	0.0292411	-0.0836711	0.020453	Progenitor	OPC	OPC	155
NIH-4341-BA17_CCTTCGGTCCCGTTTA-1	NIH-4341-BA17	5353	Adolescence	M	V1	CCTTCGGTCCCGTTTA-1	TAGATGCAGCAAGGAA-1	2416	1592	143	25.7194	4.70958	1.54386	0.0255347	-0.0484092	-0.0705145	Vascular	Vascular	Vascular	62
NIH-4341-BA17_CCTTCGGTCTTAGGAC-1	NIH-4341-BA17	5353	Adolescence	M	V1	CCTTCGGTCTTAGGAC-1	TAGATGCAGCGCTACT-1	7171	3420	351	23.5887	2.87405	1.46099	0.0101286	-0.0568223	-0.0222048	Neuron	Glutamatergic neuron	EN-L4-IT	31
NIH-4341-BA17_CCTTCGTAGCATGTTA-1	NIH-4341-BA17	5353	Adolescence	M	V1	CCTTCGTAGCATGTTA-1	TCAAAGATCAAACTTC-1	5258	2727	5073	27.7577	3.2984	1.54353	0.033449	-0.0699063	-0.0457485	Neuron	Glutamatergic neuron	EN-L4-IT	31
NIH-4341-BA17_CCTTCGTAGCGGCTGT-1	NIH-4341-BA17	5353	Adolescence	M	V1	CCTTCGTAGCGGCTGT-1	TCAAAGATCAGCGATG-1	5429	3005	6129	25.4358	3.33377	1.52886	0.0279545	-0.0499852	-0.0514702	Neuron	GABAergic neuron	IN-MGE-PV	15
NIH-4341-BA17_CCTTCGTAGGCATTAC-1	NIH-4341-BA17	5353	Adolescence	M	V1	CCTTCGTAGGCATTAC-1	TCAAAGATCAAAGGGA-1	2434	1311	2016	45.954	4.82555	1.3039	0.0480653	-0.00634507	0.0301698	Glia	Oligodendrocyte	Oligodendrocyte	57
NIH-4341-BA17_CCTTCGTAGGCCATCA-1	NIH-4341-BA17	5353	Adolescence	M	V1	CCTTCGTAGGCCATCA-1	TCAAAGATCGGTCAAG-1	10480	4200	7190	27.5226	3.75539	1.40717	0.299814	0.00252673	-0.0178379	Neuron	GABAergic neuron	IN-CGE-VIP	74
NIH-4341-BA17_CCTTCGTAGGTCAAAG-1	NIH-4341-BA17	5353	Adolescence	M	V1	CCTTCGTAGGTCAAAG-1	TCAAAGATCCTTTAGG-1	2654	1331	1934	49.7684	6.28494	1.19375	0.0515529	-0.00352471	0.0749856	Glia	Oligodendrocyte	Oligodendrocyte	57
NIH-4341-BA17_CCTTCGTAGTATCGCG-1	NIH-4341-BA17	5353	Adolescence	M	V1	CCTTCGTAGTATCGCG-1	TCAAAGATCGCCCGTA-1	2023	1082	2604	52.5	4.71822	1.08495	0.0855627	0.0437006	-0.00769758	Glia	Oligodendrocyte	Oligodendrocyte	57
NIH-4341-BA17_CCTTGCGTCAATCATG-1	NIH-4341-BA17	5353	Adolescence	M	V1	CCTTGCGTCAATCATG-1	TACTGAAAGTACCGGA-1	1140	842	1647	49.7884	5.2467	0.959052	0.0128074	-0.0538195	-0.0379669	Immune	Microglia	Microglia	34
NIH-4341-BA17_CCTTGCGTCACTTTAC-1	NIH-4341-BA17	5353	Adolescence	M	V1	CCTTGCGTCACTTTAC-1	TACTGAAAGGAACCTG-1	1789	1081	1646	42.5323	4.62109	1.22523	0.034981	0.00540536	-0.00871606	Glia	Oligodendrocyte	Oligodendrocyte	57
NIH-4341-BA17_CCTTGCGTCCCGTTAC-1	NIH-4341-BA17	5353	Adolescence	M	V1	CCTTGCGTCCCGTTAC-1	TACTGAAAGCTAAATG-1	13324	5151	7993	21.8138	2.6042	1.73111	0.0767342	-0.0271741	0.00797402	Neuron	Glutamatergic neuron	EN-L4-IT	107
NIH-4341-BA17_CCTTGCGTCGATTCTT-1	NIH-4341-BA17	5353	Adolescence	M	V1	CCTTGCGTCGATTCTT-1	TACTGAAAGTGAGCCA-1	6234	3164	5131	20.7682	3.20986	1.49029	0.0469659	0.0570009	0.0269991	Neuron	Glutamatergic neuron	EN-L4-IT	107
NIH-4341-BA17_CCTTGCGTCTAAGTCA-1	NIH-4341-BA17	5353	Adolescence	M	V1	CCTTGCGTCTAAGTCA-1	TACTGAAAGCACTAAA-1	1702	1171	695	25.6837	4.16726	1.46296	0.0691297	-0.0473139	0.0255219	Glia	Oligodendrocyte	Oligodendrocyte	57
NIH-4341-BA17_CCTTGCGTCTAATCTC-1	NIH-4341-BA17	5353	Adolescence	M	V1	CCTTGCGTCTAATCTC-1	TACTGAAAGCTACCTA-1	2035	1208	2857	44.7385	4.85721	1.30137	0.0727954	-0.00435951	-0.0245281	Glia	Oligodendrocyte	Oligodendrocyte	65
NIH-4341-BA17_CCTTGCGTCTGGTCCT-1	NIH-4341-BA17	5353	Adolescence	M	V1	CCTTGCGTCTGGTCCT-1	TACTGAAAGTCAACAA-1	1839	1153	2033	36.9502	4.75888	1.32637	0.0491954	-0.00427455	0.0244269	Glia	Oligodendrocyte	Oligodendrocyte	65
NIH-4341-BA17_CCTTGCGTCTGTGAGT-1	NIH-4341-BA17	5353	Adolescence	M	V1	CCTTGCGTCTGTGAGT-1	TACTGAAAGGTATTTC-1	1886	1271	3012	15.578	4.20756	1.27287	0.123288	0.0381978	-0.0142047	Glia	Astrocyte	Astrocyte-Protoplasmic	46
NIH-4341-BA17_CCTTGTTCACAAAGAC-1	NIH-4341-BA17	5353	Adolescence	M	V1	CCTTGTTCACAAAGAC-1	CTAAACCGTGACGTAA-1	11455	4716	3711	24.6136	2.6533	1.47795	0.0673905	-0.0515899	-0.0314924	Neuron	Glutamatergic neuron	EN-L4-IT	77
NIH-4341-BA17_CCTTGTTCACAGCCAT-1	NIH-4341-BA17	5353	Adolescence	M	V1	CCTTGTTCACAGCCAT-1	CTAAACCGTACCTTGG-1	4133	1915	5762	42.3645	4.74791	1.15128	0.251592	0.00958465	0.105037	Immune	Microglia	Microglia	80
NIH-4341-BA17_CCTTGTTCAGGTTATT-1	NIH-4341-BA17	5353	Adolescence	M	V1	CCTTGTTCAGGTTATT-1	CTAAACCGTTTGGTGT-1	13452	4231	3083	20.5904	2.93203	1.95656	0.111771	-0.0232725	-0.043017	Neuron	Glutamatergic neuron	EN-L4-IT	107
NIH-4341-BA17_CCTTTAGTCAGGTCCA-1	NIH-4341-BA17	5353	Adolescence	M	V1	CCTTTAGTCAGGTCCA-1	AATACTGAGTCATCAT-1	2160	1343	992	18.7914	5.24992	1.34732	0.0625111	0.0702317	-0.0619514	Glia	Oligodendrocyte	Oligodendrocyte	57
NIH-4341-BA17_CCTTTAGTCATGAGCT-1	NIH-4341-BA17	5353	Adolescence	M	V1	CCTTTAGTCATGAGCT-1	AATACTGAGAGGAATG-1	8939	3962	455	31.5534	5.87413	1.48529	0.0183943	0.0293898	0.00600826	Neuron	Glutamatergic neuron	EN-L4-IT	107
NIH-4341-BA17_CCTTTAGTCATTACGA-1	NIH-4341-BA17	5353	Adolescence	M	V1	CCTTTAGTCATTACGA-1	AATACTGAGGCACTAG-1	2334	1388	2151	30.4243	4.6327	1.57226	0.0855627	-0.0295124	-0.0108385	Glia	Oligodendrocyte	Oligodendrocyte	57
NIH-4341-BA17_CCTTTAGTCCGTCCAT-1	NIH-4341-BA17	5353	Adolescence	M	V1	CCTTTAGTCCGTCCAT-1	AATACTGAGGCAACAT-1	19373	5946	10254	23.3236	3.04568	1.7094	0.187654	0.0150644	-0.0529342	Neuron	GABAergic neuron	IN-MGE-PV	108
NIH-4341-BA17_CCTTTAGTCCTTAAGA-1	NIH-4341-BA17	5353	Adolescence	M	V1	CCTTTAGTCCTTAAGA-1	AATACTGAGCCAAACG-1	3773	1874	2748	41.4042	4.21144	1.27387	0.0788157	-0.0586805	-0.0241562	Glia	Oligodendrocyte	Oligodendrocyte	65
NIH-4341-BA17_CCTTTAGTCTCGCCTG-1	NIH-4341-BA17	5353	Adolescence	M	V1	CCTTTAGTCTCGCCTG-1	AATACTGAGCTTTAAC-1	17963	5770	7169	31.3783	3.17443	1.42235	0.0747288	0.00214494	0.0193513	Neuron	Glutamatergic neuron	EN-L6-IT	105
NIH-4341-BA17_CCTTTAGTCTTGAGGT-1	NIH-4341-BA17	5353	Adolescence	M	V1	CCTTTAGTCTTGAGGT-1	AATACTGAGGCTTAAA-1	2874	1764	3291	37.1654	4.22113	1.25202	0.00691913	0.00272207	-0.0510929	Progenitor	OPC	OPC	82
NIH-4341-BA17_CCTTTAGTCTTGCAAA-1	NIH-4341-BA17	5353	Adolescence	M	V1	CCTTTAGTCTTGCAAA-1	AATACTGAGTACTGGG-1	3287	1792	2267	33.66	4.05099	1.44955	0.0709302	-0.03049	-0.0268454	Glia	Oligodendrocyte	Oligodendrocyte	65
NIH-4341-BA17_CGAAATGAGAAAGCAT-1	NIH-4341-BA17	5353	Adolescence	M	V1	CGAAATGAGAAAGCAT-1	CAAACAATCGACAAAC-1	5046	2564	3039	25.1199	3.36106	1.32541	0.15286	0.0346095	0.0195391	Neuron	GABAergic neuron	IN-CGE-VIP	74
NIH-4341-BA17_CGAAATGAGATAAAGC-1	NIH-4341-BA17	5353	Adolescence	M	V1	CGAAATGAGATAAAGC-1	CAAACAATCATGGTTT-1	1431	961	267	50	4.02455	1.42857	0.0243955	0.014302	-0.000504793	Glia	Oligodendrocyte	Oligodendrocyte	69
NIH-4341-BA17_CGAAATGAGCCTGATG-1	NIH-4341-BA17	5353	Adolescence	M	V1	CGAAATGAGCCTGATG-1	CAAACAATCAGGTTGG-1	3198	2060	2237	25.9362	4.06358	1.4606	0.0609884	-0.0080696	-0.0415253	Neuron	Glutamatergic neuron	EN-L4-IT	31
NIH-4341-BA17_CGAAATGAGGACCTGC-1	NIH-4341-BA17	5353	Adolescence	M	V1	CGAAATGAGGACCTGC-1	CAAACAATCGGTTAGG-1	1742	1266	2064	23.01	3.9678	1.69201	0.1083	-0.0177769	-0.0569504	Glia	Astrocyte	Astrocyte-Immature	4
NIH-4341-BA17_CGAAATGAGGCCGGAA-1	NIH-4341-BA17	5353	Adolescence	M	V1	CGAAATGAGGCCGGAA-1	CAAACAATCCGGCTAT-1	5362	2984	2581	17.285	3.12213	1.30949	0.0428511	-0.0747649	-0.0557373	Neuron	Glutamatergic neuron	EN-L6-IT	105
NIH-4341-BA17_CGAAATGAGTAATCCA-1	NIH-4341-BA17	5353	Adolescence	M	V1	CGAAATGAGTAATCCA-1	CAAACAATCAGCTAAA-1	17113	5948	6887	22.5892	2.78467	1.63257	0.101836	-0.0314745	0.0347351	Neuron	Glutamatergic neuron	EN-L4-IT	31
NIH-4341-BA17_CGAAATGAGTTTCCTG-1	NIH-4341-BA17	5353	Adolescence	M	V1	CGAAATGAGTTTCCTG-1	CAAACAATCACGGATG-1	9466	4146	3490	20.2331	3.29368	1.89635	0.104992	0.0363161	-0.0252082	Neuron	Glutamatergic neuron	EN-L4-IT	27
NIH-4341-BA17_CGAACAAAGCGGTTAT-1	NIH-4341-BA17	5353	Adolescence	M	V1	CGAACAAAGCGGTTAT-1	AAACGGTTCGCGAAGC-1	2564	1505	1976	30.574	4.71174	1.59091	0.0879964	-0.00372009	0.0406195	Glia	Oligodendrocyte	Oligodendrocyte	65
NIH-4341-BA17_CGAACAAAGCTAATTG-1	NIH-4341-BA17	5353	Adolescence	M	V1	CGAACAAAGCTAATTG-1	AAACGGTTCCTAGTGC-1	9794	4267	6984	29.7078	3.82748	1.33884	0.0673905	-0.0566776	0.020039	Neuron	Glutamatergic neuron	EN-L4-IT	27
NIH-4341-BA17_CGAACAAAGCTATGAC-1	NIH-4341-BA17	5353	Adolescence	M	V1	CGAACAAAGCTATGAC-1	AAACGGTTCTAACCCA-1	2357	1395	1291	19.6171	3.41067	1.04746	0.179691	-0.0795554	-0.0206922	Vascular	Vascular	Vascular	92
NIH-4341-BA17_CGAACAAAGCTGTACG-1	NIH-4341-BA17	5353	Adolescence	M	V1	CGAACAAAGCTGTACG-1	AAACGGTTCAATATCC-1	8084	3680	6574	27.2576	2.91608	1.3637	0.0400327	0.0216056	-0.0319126	Neuron	Glutamatergic neuron	EN-L4-IT	77
NIH-4341-BA17_CGAACCGGTATTCGTC-1	NIH-4341-BA17	5353	Adolescence	M	V1	CGAACCGGTATTCGTC-1	GATTGGCCACTAATCC-1	2224	1404	2105	25.1463	4.21286	1.14169	0.064084	-0.0411851	0.0404424	Glia	Oligodendrocyte	Oligodendrocyte	69
NIH-4341-BA17_CGAACCGGTCAAGTAT-1	NIH-4341-BA17	5353	Adolescence	M	V1	CGAACCGGTCAAGTAT-1	GATTGGCCATGACAGC-1	2347	1521	764	43.7071	5.09491	1.265	0.0101286	-0.0767018	0.0143621	Progenitor	OPC	OPC	45
NIH-4341-BA17_CGAACCGGTCACACCC-1	NIH-4341-BA17	5353	Adolescence	M	V1	CGAACCGGTCACACCC-1	GATTGGCCAAGCCATA-1	12277	4923	2114	20.9183	2.69513	1.40058	0.127545	0.0210983	-0.0222566	Neuron	Glutamatergic neuron	EN-L4-IT	31
NIH-4341-BA17_CGAACCGGTCATGCAA-1	NIH-4341-BA17	5353	Adolescence	M	V1	CGAACCGGTCATGCAA-1	GATTGGCCAAGCCTGG-1	4319	2080	2953	19.2855	2.95644	1.72567	0.0469659	-0.0225506	-0.0106166	Neuron	Glutamatergic neuron	EN-L4-IT	107
NIH-4341-BA17_CGAACCGGTGAGCAAG-1	NIH-4341-BA17	5353	Adolescence	M	V1	CGAACCGGTGAGCAAG-1	GATTGGCCATCTATGC-1	9903	4381	1574	17.2436	3.8353	1.62113	0.0855627	-0.0817606	-0.020325	Neuron	Glutamatergic neuron	EN-L4-IT	31
NIH-4341-BA17_CGAACCGGTTAATGAC-1	NIH-4341-BA17	5353	Adolescence	M	V1	CGAACCGGTTAATGAC-1	GATTGGCCATGCTGGG-1	2335	1383	1099	31.9756	3.92549	1.60062	0.0625111	-0.0569706	0.0135126	Glia	Oligodendrocyte	Oligodendrocyte	57
NIH-4341-BA17_CGAACCGGTTGTCATC-1	NIH-4341-BA17	5353	Adolescence	M	V1	CGAACCGGTTGTCATC-1	GATTGGCCAGCACTAA-1	2968	1645	821	33.1717	5.72228	1.71616	0.0327086	0.0850242	-0.0284146	Glia	Oligodendrocyte	Oligodendrocyte	65
NIH-4341-BA17_CGAAGAATCAAGCCTG-1	NIH-4341-BA17	5353	Adolescence	M	V1	CGAAGAATCAAGCCTG-1	ACGTTAAAGATTCACT-1	9108	4062	1424	22.6139	5.66101	1.54591	0.11925	-0.0204143	-0.00897671	Neuron	Glutamatergic neuron	EN-L4-IT	107
NIH-4341-BA17_CGAAGAATCAAGTGTC-1	NIH-4341-BA17	5353	Adolescence	M	V1	CGAAGAATCAAGTGTC-1	ACGTTAAAGCAAGTCG-1	1891	1095	2789	48.8441	4.37396	1.29612	0.0625111	-0.00177121	0.00898818	Glia	Oligodendrocyte	Oligodendrocyte	65
NIH-4341-BA17_CGAAGAATCAATCATG-1	NIH-4341-BA17	5353	Adolescence	M	V1	CGAAGAATCAATCATG-1	ACGTTAAAGTACCGGA-1	2200	1332	166	23.3146	3.48223	1.75714	0.0135299	0.0473132	-0.0503975	Glia	Oligodendrocyte	Oligodendrocyte	57
NIH-4341-BA17_CGAAGAATCAGCAAGA-1	NIH-4341-BA17	5353	Adolescence	M	V1	CGAAGAATCAGCAAGA-1	ACGTTAAAGTATTGCT-1	15489	6003	968	22.1866	3.25528	1.3552	0.196238	0.0627867	-0.00346591	Neuron	Glutamatergic neuron	EN-L4-IT	31
NIH-4341-BA17_CGAAGAATCATAATCG-1	NIH-4341-BA17	5353	Adolescence	M	V1	CGAAGAATCATAATCG-1	ACGTTAAAGCTCAAGG-1	2453	1450	2230	42.307	4.89872	1.24437	0.0727954	0.0285961	0.00111832	Glia	Oligodendrocyte	Oligodendrocyte	57
NIH-4341-BA17_CGAAGAATCATTTGTC-1	NIH-4341-BA17	5353	Adolescence	M	V1	CGAAGAATCATTTGTC-1	ACGTTAAAGAATCGAC-1	8697	3696	6712	29.2742	3.41128	1.4599	0.0657096	0.0893796	0.0186983	Neuron	Glutamatergic neuron	EN-L4-IT	77
NIH-4341-BA17_CGAAGAATCTCACACC-1	NIH-4341-BA17	5353	Adolescence	M	V1	CGAAGAATCTCACACC-1	ACGTTAAAGCGGTTCT-1	2337	1268	1315	41.7328	5.97542	1.30303	0.0709302	-0.051162	-0.00756351	Glia	Oligodendrocyte	Oligodendrocyte	57
NIH-4341-BA17_CGAAGAATCTGCAAGT-1	NIH-4341-BA17	5353	Adolescence	M	V1	CGAAGAATCTGCAAGT-1	ACGTTAAAGTTTGAGA-1	16341	6014	4093	23.3632	3.03961	1.44545	0.282021	-0.0691985	0.0100062	Neuron	Glutamatergic neuron	EN-L4-IT	31
NIH-4341-BA17_CGAAGAATCTGGCAAT-1	NIH-4341-BA17	5353	Adolescence	M	V1	CGAAGAATCTGGCAAT-1	ACGTTAAAGGGTGGGA-1	2636	1450	950	31.7089	5.88301	1.29483	0.0727954	0.0291811	0.0317501	Glia	Oligodendrocyte	Oligodendrocyte	65
NIH-4341-BA17_CGAAGCCTCAAGCTAC-1	NIH-4341-BA17	5353	Adolescence	M	V1	CGAAGCCTCAAGCTAC-1	GAGCTTGAGCAAGACT-1	12772	4670	4268	16.7392	2.36494	1.61104	0.127545	-0.0564947	-0.0411746	Neuron	Glutamatergic neuron	EN-L6-IT	105
NIH-4341-BA17_CGAAGCCTCATCGTTT-1	NIH-4341-BA17	5353	Adolescence	M	V1	CGAAGCCTCATCGTTT-1	GAGCTTGAGATGGAGA-1	2714	1475	577	33.0092	4.01028	1.36269	0.0222451	0.0214755	-0.00366829	Glia	Oligodendrocyte	Oligodendrocyte	65
NIH-4341-BA17_CGAAGCCTCCTGGCTT-1	NIH-4341-BA17	5353	Adolescence	M	V1	CGAAGCCTCCTGGCTT-1	GAGCTTGAGTCACTCA-1	6267	2455	4445	42.3899	5.83909	1.35243	0.0767342	-0.0341196	0.0929349	Glia	Oligodendrocyte	Oligodendrocyte	57
NIH-4341-BA17_CGAAGCCTCTGGTCCT-1	NIH-4341-BA17	5353	Adolescence	M	V1	CGAAGCCTCTGGTCCT-1	GAGCTTGAGTCAACAA-1	9081	4188	6724	21.4393	2.74012	1.73174	0.0879964	-0.0363113	-0.0256586	Neuron	Glutamatergic neuron	EN-L4-IT	31
NIH-4341-BA17_CGAAGCCTCTGTTCAT-1	NIH-4341-BA17	5353	Adolescence	M	V1	CGAAGCCTCTGTTCAT-1	GAGCTTGAGTTAGTAG-1	8788	3902	8245	35.6602	3.92623	1.62635	0.266035	-0.0112544	-0.0314253	Neuron	Glutamatergic neuron	EN-L4-IT	107
NIH-4341-BA17_CGAAGCCTCTTAGTGA-1	NIH-4341-BA17	5353	Adolescence	M	V1	CGAAGCCTCTTAGTGA-1	GAGCTTGAGTGGACCA-1	2367	1284	3573	49.986	4.84867	1.10173	0.115417	0.0373653	-0.0439974	Glia	Oligodendrocyte	Oligodendrocyte	65
NIH-4341-BA17_CGAAGCCTCTTTAGGA-1	NIH-4341-BA17	5353	Adolescence	M	V1	CGAAGCCTCTTTAGGA-1	GAGCTTGAGGTGTTAA-1	1300	842	840	28.4168	4.58953	1.00258	0.0625111	-0.0378164	0.0154181	Glia	Oligodendrocyte	Oligodendrocyte	69
NIH-4341-BA17_CGAAGCGAGCACAGGG-1	NIH-4341-BA17	5353	Adolescence	M	V1	CGAAGCGAGCACAGGG-1	CCTTACTTCCAATTGT-1	7273	3562	6923	17.9762	2.93304	1.56373	0.0409486	-0.0334038	-0.0612218	Neuron	GABAergic neuron	IN-MGE-PV	15
NIH-4341-BA17_CGAAGCGAGCATGTTA-1	NIH-4341-BA17	5353	Adolescence	M	V1	CGAAGCGAGCATGTTA-1	CCTTACTTCAAACTTC-1	4559	2304	2802	15.5848	2.86559	1.26222	0.0767342	-0.00701661	-0.0302458	Neuron	GABAergic neuron	IN-MGE-SST	28
NIH-4341-BA17_CGAAGCGAGCTTGCTC-1	NIH-4341-BA17	5353	Adolescence	M	V1	CGAAGCGAGCTTGCTC-1	CCTTACTTCCTAATCG-1	2157	1419	3743	32.115	4.35893	1.35971	0.00561313	0.00896643	-0.0259223	Progenitor	OPC	OPC	82
NIH-4341-BA17_CGAAGCGAGTTATTCC-1	NIH-4341-BA17	5353	Adolescence	M	V1	CGAAGCGAGTTATTCC-1	CCTTACTTCATGAAGC-1	14544	5293	4557	15.1779	2.9304	1.46813	0.0988201	-0.0309259	-0.0427448	Neuron	GABAergic neuron	IN-MGE-PV	15
NIH-4341-BA17_CGAAGGCCAAGGTACG-1	NIH-4341-BA17	5353	Adolescence	M	V1	CGAAGGCCAAGGTACG-1	GGGTGTGGTCTAGCGC-1	2126	1395	1889	26.1489	4.7508	1.31841	0.0480653	-0.010431	0.0340129	Glia	Oligodendrocyte	Oligodendrocyte	57
NIH-4341-BA17_CGAAGGCCAGCCAGAA-1	NIH-4341-BA17	5353	Adolescence	M	V1	CGAAGGCCAGCCAGAA-1	GGGTGTGGTGGTTCTG-1	8011	3840	8337	23.3281	2.72439	1.72387	0.0469659	-0.0125528	-0.0218227	Neuron	Glutamatergic neuron	EN-L4-IT	31
NIH-4341-BA17_CGAAGGCCAGCTTAAT-1	NIH-4341-BA17	5353	Adolescence	M	V1	CGAAGGCCAGCTTAAT-1	GGGTGTGGTGGTGAAC-1	2670	1524	2832	30.0924	5.09114	1.22714	0.0879964	-0.00251032	0.0193498	Glia	Oligodendrocyte	Oligodendrocyte	65
NIH-4341-BA17_CGAAGGCCATGTCGCG-1	NIH-4341-BA17	5353	Adolescence	M	V1	CGAAGGCCATGTCGCG-1	GGGTGTGGTGAGTTAG-1	1489	997	531	24.4813	5.52781	1.38494	0.0374163	0.0210637	-0.00643371	Glia	Oligodendrocyte	Oligodendrocyte	69
NIH-4341-BA17_CGAAGTAAGGACACTT-1	NIH-4341-BA17	5353	Adolescence	M	V1	CGAAGTAAGGACACTT-1	GATTGTTTCAGCCATC-1	6572	3264	3861	32.665	3.3604	1.42077	0.0540497	0.0687215	0.0358168	Neuron	Glutamatergic neuron	EN-L4-IT	77
NIH-4341-BA17_CGAAGTAAGGTTTGCG-1	NIH-4341-BA17	5353	Adolescence	M	V1	CGAAGTAAGGTTTGCG-1	GATTGTTTCAGCCTTA-1	1785	1151	308	27.1366	4.83153	1.26812	0.0243955	-0.00235782	0.0235601	Glia	Oligodendrocyte	Oligodendrocyte	57
NIH-4341-BA17_CGAAGTAAGTTATCCT-1	NIH-4341-BA17	5353	Adolescence	M	V1	CGAAGTAAGTTATCCT-1	GATTGTTTCCTGAAGG-1	1689	1073	2454	41.2576	5.38764	1.44225	0.0788157	-0.0479143	-0.00216562	Glia	Oligodendrocyte	Oligodendrocyte	57
NIH-4341-BA17_CGAAGTAAGTTCCTCA-1	NIH-4341-BA17	5353	Adolescence	M	V1	CGAAGTAAGTTCCTCA-1	GATTGTTTCCTTAGTG-1	12803	5112	9315	23.5055	3.20211	1.82456	0.064084	-0.0447028	0.0387803	Neuron	Glutamatergic neuron	EN-L4-IT	31
NIH-4341-BA17_CGAAGTAAGTTGCGTG-1	NIH-4341-BA17	5353	Adolescence	M	V1	CGAAGTAAGTTGCGTG-1	GATTGTTTCATAGCGG-1	1869	1326	652	15.7755	3.56786	1.06811	0.0342062	-0.0489584	-0.0155762	Neuron	Glutamatergic neuron	EN-L4-IT	31
NIH-4341-BA17_CGAATATGTACGTTTC-1	NIH-4341-BA17	5353	Adolescence	M	V1	CGAATATGTACGTTTC-1	AAAGGTACATTTCTTC-1	16664	5734	3288	24.5538	3.30536	1.97254	0.1083	0.0374588	0.0199824	Neuron	Glutamatergic neuron	EN-L4-IT	107
NIH-4341-BA17_CGAATATGTCATTGTC-1	NIH-4341-BA17	5353	Adolescence	M	V1	CGAATATGTCATTGTC-1	AAAGGTACAATTGCCT-1	6441	2617	728	21.1198	3.58499	1.28662	0.0146575	-0.0268762	0.0519872	Glia	Oligodendrocyte	Oligodendrocyte	65
NIH-4341-BA17_CGAATATGTTGGCCGA-1	NIH-4341-BA17	5353	Adolescence	M	V1	CGAATATGTTGGCCGA-1	AAAGGTACAAACCTAG-1	13406	5378	9705	34.1593	3.81965	1.49505	0.266035	-0.071434	-0.0113503	Neuron	Glutamatergic neuron	EN-L4-IT	107
NIH-4341-BA17_CGAATCTAGAACAAGT-1	NIH-4341-BA17	5353	Adolescence	M	V1	CGAATCTAGAACAAGT-1	CACCTAATCGATTCAT-1	2717	1555	1297	30.1418	5.55055	1.51483	0.0727954	-0.0540446	-0.0103197	Glia	Oligodendrocyte	Oligodendrocyte	57
NIH-4341-BA17_CGAATCTAGGCAATAG-1	NIH-4341-BA17	5353	Adolescence	M	V1	CGAATCTAGGCAATAG-1	CACCTAATCCATCACA-1	9131	3900	182	16.5756	1.87812	1.62963	0.00586744	0.023525	0.00650688	Neuron	Glutamatergic neuron	EN-L4-IT	107
NIH-4341-BA17_CGAATCTAGGTTACGT-1	NIH-4341-BA17	5353	Adolescence	M	V1	CGAATCTAGGTTACGT-1	CACCTAATCTAATCCG-1	3195	1710	784	16.3265	4.18332	1.38754	0.0261215	-0.0219694	0.0297573	Glia	Oligodendrocyte	Oligodendrocyte	65
NIH-4341-BA17_CGAATCTAGTGAACAG-1	NIH-4341-BA17	5353	Adolescence	M	V1	CGAATCTAGTGAACAG-1	CACCTAATCCGCAATC-1	4936	2354	2102	19.3447	3.78066	1.78184	0.0327086	-0.0695572	0.016026	Neuron	GABAergic neuron	IN-MGE-SST	19
NIH-4341-BA17_CGAATCTAGTGATTCA-1	NIH-4341-BA17	5353	Adolescence	M	V1	CGAATCTAGTGATTCA-1	CACCTAATCTCACTTC-1	2663	1508	5959	36.8249	4.29532	1.2691	0.132041	0.00962175	0.0556139	Glia	Oligodendrocyte	Oligodendrocyte	65
NIH-4341-BA17_CGACAAGCAACCGCCA-1	NIH-4341-BA17	5353	Adolescence	M	V1	CGACAAGCAACCGCCA-1	TCAGTTAGTTGACCGC-1	18122	6116	8067	21.1156	2.64751	1.71713	0.0809777	-0.0301071	0.0715478	Neuron	Glutamatergic neuron	EN-L4-IT	31
NIH-4341-BA17_CGACAAGCAAGGGTTG-1	NIH-4341-BA17	5353	Adolescence	M	V1	CGACAAGCAAGGGTTG-1	TCAGTTAGTCCTCCTG-1	9202	4160	2613	33.8209	4.21654	1.38615	0.251592	0.0133389	-0.0182007	Neuron	Glutamatergic neuron	EN-L5-IT	97
NIH-4341-BA17_CGACAAGCACCAGCAT-1	NIH-4341-BA17	5353	Adolescence	M	V1	CGACAAGCACCAGCAT-1	TCAGTTAGTTCGGTAT-1	1964	1428	1049	26.9112	4.01003	1.58333	0.0448541	-0.0259986	-0.0312888	Vascular	Vascular	Vascular	62
NIH-4341-BA17_CGACAAGCACCTCACC-1	NIH-4341-BA17	5353	Adolescence	M	V1	CGACAAGCACCTCACC-1	TCAGTTAGTATTGTCA-1	16319	5796	512	32.9684	4.3734	1.39665	0.11925	-0.0568109	-0.0161446	Neuron	Glutamatergic neuron	EN-L4-IT	107
NIH-4341-BA17_CGACAAGCACGAACAG-1	NIH-4341-BA17	5353	Adolescence	M	V1	CGACAAGCACGAACAG-1	TCAGTTAGTCACACTG-1	13988	5279	3139	29.2109	3.21082	1.29075	0.147177	0.00230216	0.0849506	Neuron	Glutamatergic neuron	EN-L4-IT	31
NIH-4341-BA17_CGACAAGCAGTTTCTC-1	NIH-4341-BA17	5353	Adolescence	M	V1	CGACAAGCAGTTTCTC-1	TCAGTTAGTCACGATT-1	3532	1751	3362	30.8695	3.88644	1.24594	0.0788157	0.0358619	-0.0161748	Glia	Oligodendrocyte	Oligodendrocyte	65
NIH-4341-BA17_CGACAAGCATAACGGG-1	NIH-4341-BA17	5353	Adolescence	M	V1	CGACAAGCATAACGGG-1	TCAGTTAGTCCTCCCA-1	2263	1433	195	20.8779	2.11039	1.88095	0.0110956	-0.00597138	0.0409712	Glia	Oligodendrocyte	Oligodendrocyte	57
NIH-4341-BA17_CGACAAGCATATAACC-1	NIH-4341-BA17	5353	Adolescence	M	V1	CGACAAGCATATAACC-1	TCAGTTAGTTAGGCTT-1	11947	4499	5736	28.3203	3.50425	1.74828	0.0232997	-0.0342816	-0.0445962	Neuron	GABAergic neuron	IN-MGE-PV	20
NIH-4341-BA17_CGACCTGCAACATAAG-1	NIH-4341-BA17	5353	Adolescence	M	V1	CGACCTGCAACATAAG-1	TTCTATCGTAACGATG-1	6606	3101	4572	28.3149	3.45523	1.61803	0.0657096	-0.00229776	0.0367498	Neuron	Glutamatergic neuron	EN-L4-IT	27
NIH-4341-BA17_CGACCTGCAATACTGT-1	NIH-4341-BA17	5353	Adolescence	M	V1	CGACCTGCAATACTGT-1	TTCTATCGTTGTAACC-1	2475	1407	1612	22.733	3.51112	1.25387	0.0458959	-0.046369	-0.00722035	Glia	Oligodendrocyte	Oligodendrocyte	57
NIH-4341-BA17_CGACCTGCACATACTG-1	NIH-4341-BA17	5353	Adolescence	M	V1	CGACCTGCACATACTG-1	TTCTATCGTCGGTTCA-1	11328	4246	4603	29.5538	4.2199	1.38937	0.0428511	-0.0407371	-0.0181032	Neuron	GABAergic neuron	IN-MGE-SST	32
NIH-4341-BA17_CGACCTGCAGACAAAC-1	NIH-4341-BA17	5353	Adolescence	M	V1	CGACCTGCAGACAAAC-1	TTCTATCGTAGTTGGA-1	11401	4714	5253	26.5437	3.21426	1.51872	0.0709302	-0.0463055	-0.0145264	Neuron	Glutamatergic neuron	EN-L4-IT	31
NIH-4341-BA17_CGACCTGCAGCCAGTT-1	NIH-4341-BA17	5353	Adolescence	M	V1	CGACCTGCAGCCAGTT-1	TTCTATCGTACGGTTT-1	9426	4306	5047	31.9531	3.5298	1.41717	0.101836	0.0352465	0.0280651	Neuron	Glutamatergic neuron	EN-L4-IT	77
NIH-4341-BA17_CGACTAAGTACCCACC-1	NIH-4341-BA17	5353	Adolescence	M	V1	CGACTAAGTACCCACC-1	CTATGCTCACCTTCTC-1	8877	3989	233	16.1581	4.7619	1.36	0.0131658	-0.0354017	-0.0122316	Neuron	Glutamatergic neuron	EN-L4-IT	27
NIH-4341-BA17_CGACTAAGTCAATACG-1	NIH-4341-BA17	5353	Adolescence	M	V1	CGACTAAGTCAATACG-1	CTATGCTCACGCGCAA-1	11515	4640	3682	24.8415	3.86494	1.7008	0.0905321	0.0395765	-0.0368721	Neuron	Glutamatergic neuron	EN-L4-IT	107
NIH-4341-BA17_CGACTAAGTCAGTAAT-1	NIH-4341-BA17	5353	Adolescence	M	V1	CGACTAAGTCAGTAAT-1	CTATGCTCAACCAAAT-1	1756	1090	991	40.6982	6.53347	1.19366	0.0691297	-0.0129875	0.118983	Glia	Oligodendrocyte	Oligodendrocyte	69
NIH-4341-BA17_CGACTAAGTGCATTTC-1	NIH-4341-BA17	5353	Adolescence	M	V1	CGACTAAGTGCATTTC-1	CTATGCTCACCAGCTC-1	12200	4889	5493	22.0116	3.264	1.40788	0.136795	-0.00966853	-0.0553472	Neuron	Glutamatergic neuron	EN-L4-IT	107
NIH-4341-BA17_CGACTAAGTGGGTACT-1	NIH-4341-BA17	5353	Adolescence	M	V1	CGACTAAGTGGGTACT-1	CTATGCTCAATATCCC-1	1810	1154	1513	29.3047	4.59891	1.84434	0.0609884	-0.0467942	-0.0181871	Glia	Oligodendrocyte	Oligodendrocyte	57
NIH-4341-BA17_CGACTAAGTGTAACCA-1	NIH-4341-BA17	5353	Adolescence	M	V1	CGACTAAGTGTAACCA-1	CTATGCTCATAGCATG-1	2957	1770	4800	19.7328	2.77569	1.46835	0.0428511	0.12435	-0.02051	Neuron	Glutamatergic neuron	EN-L4-IT	31
NIH-4341-BA17_CGACTAAGTTAAGCGC-1	NIH-4341-BA17	5353	Adolescence	M	V1	CGACTAAGTTAAGCGC-1	CTATGCTCAACCGCTC-1	7256	3500	6077	20.927	2.69243	1.23011	0.0527831	-0.0467122	-0.0421763	Neuron	Glutamatergic neuron	EN-L4-IT	31
NIH-4341-BA17_CGACTAAGTTTGCTGT-1	NIH-4341-BA17	5353	Adolescence	M	V1	CGACTAAGTTTGCTGT-1	CTATGCTCATTGTGGA-1	1425	959	3664	34.0901	4.89225	1.38657	0.1083	0.01101	0.00578621	Glia	Oligodendrocyte	Oligodendrocyte	65
NIH-4341-BA17_CGAGCGAAGCATGTTA-1	NIH-4341-BA17	5353	Adolescence	M	V1	CGAGCGAAGCATGTTA-1	ATAGGCGTCAAACTTC-1	11655	4788	9630	15.255	3.27173	1.73441	0.0747288	-0.0337121	-0.029898	Neuron	GABAergic neuron	IN-CGE-VIP	11
NIH-4341-BA17_CGAGCGAAGCCATCAG-1	NIH-4341-BA17	5353	Adolescence	M	V1	CGAGCGAAGCCATCAG-1	ATAGGCGTCGAGCAAT-1	5859	2999	4027	16.8932	2.6721	1.20833	0.0305832	-0.0283015	0.0162522	Neuron	GABAergic neuron	IN-MGE-SST	19
NIH-4341-BA17_CGAGCGAAGCCTTAAA-1	NIH-4341-BA17	5353	Adolescence	M	V1	CGAGCGAAGCCTTAAA-1	ATAGGCGTCTGGTCTA-1	4101	2208	4519	24.8871	4.01137	1.48036	0.0418877	0.00223015	0.00715093	Neuron	Glutamatergic neuron	EN-L6-CT	22
NIH-4341-BA17_CGAGCGAAGGACTTAC-1	NIH-4341-BA17	5353	Adolescence	M	V1	CGAGCGAAGGACTTAC-1	ATAGGCGTCGCCTGTG-1	2940	1658	4124	38.5457	5.55556	1.2381	0.104992	-0.0469713	0.0159857	Glia	Oligodendrocyte	Oligodendrocyte	65
NIH-4341-BA17_CGAGCTGGTCAGTAAT-1	NIH-4341-BA17	5353	Adolescence	M	V1	CGAGCTGGTCAGTAAT-1	GTGAGAGCAACCAAAT-1	9608	4404	6370	22.2704	2.6603	1.17424	0.0566984	0.0704184	-0.00455325	Neuron	Glutamatergic neuron	EN-L4-IT	31
NIH-4341-BA17_CGAGCTGGTCCGTGAG-1	NIH-4341-BA17	5353	Adolescence	M	V1	CGAGCTGGTCCGTGAG-1	GTGAGAGCATGGTTAG-1	1935	1195	3055	17.5848	3.9442	1.44693	0.11925	-0.0390588	-0.0120825	Glia	Oligodendrocyte	Oligodendrocyte	65
NIH-4341-BA17_CGAGCTGGTCGACTCC-1	NIH-4341-BA17	5353	Adolescence	M	V1	CGAGCTGGTCGACTCC-1	GTGAGAGCAGTGTGAC-1	2074	1368	2367	34.5951	3.7907	1.21437	0.00691913	-0.0280811	-0.0142184	Progenitor	OPC	OPC	51
NIH-4341-BA17_CGAGCTGGTGAGCAAG-1	NIH-4341-BA17	5353	Adolescence	M	V1	CGAGCTGGTGAGCAAG-1	GTGAGAGCATCTATGC-1	2575	1777	134	23.6332	1.96946	1.50943	0.0382673	-0.0511111	-0.000111779	Neuron	Glutamatergic neuron	EN-L4-IT	31
NIH-4341-BA17_CGAGCTGGTGCATCGG-1	NIH-4341-BA17	5353	Adolescence	M	V1	CGAGCTGGTGCATCGG-1	GTGAGAGCATGGCTAA-1	16396	5854	14837	23.1915	2.99515	1.67319	0.0625111	0.0422721	0.00932185	Neuron	Glutamatergic neuron	EN-L5_6-NP	111
NIH-4341-BA17_CGAGCTGGTGTGAGGA-1	NIH-4341-BA17	5353	Adolescence	M	V1	CGAGCTGGTGTGAGGA-1	GTGAGAGCAAGGACGA-1	3758	2262	1958	18.3179	3.66104	0.888702	0.0503575	0.0598561	-0.0279603	Neuron	Glutamatergic neuron	EN-L4-IT	27
NIH-4341-BA17_CGAGCTGGTTAAATGC-1	NIH-4341-BA17	5353	Adolescence	M	V1	CGAGCTGGTTAAATGC-1	GTGAGAGCATTGTCTA-1	13470	5324	7181	20.9127	2.98966	1.49017	0.127545	-0.0378515	-0.0135393	Neuron	Glutamatergic neuron	EN-L4-IT	31
NIH-4341-BA17_CGAGCTGGTTACGCAA-1	NIH-4341-BA17	5353	Adolescence	M	V1	CGAGCTGGTTACGCAA-1	GTGAGAGCAAGGTATT-1	1747	1237	1242	48.9555	5.29841	0.845333	0.1083	-0.0230559	-0.0464733	Vascular	Vascular	Vascular	92
NIH-4341-BA17_CGAGGAAGTAAGCACC-1	NIH-4341-BA17	5353	Adolescence	M	V1	CGAGGAAGTAAGCACC-1	TAGCCTTCATCCCTCT-1	1906	1254	932	38.4488	4.64273	1.488	0.0959365	0.15059	-0.0150584	Glia	Oligodendrocyte	Oligodendrocyte	57
NIH-4341-BA17_CGAGGAAGTACGGTAC-1	NIH-4341-BA17	5353	Adolescence	M	V1	CGAGGAAGTACGGTAC-1	TAGCCTTCATAAAGGA-1	1331	940	1247	52.2851	4.84414	1.21639	0.0727954	-0.00419119	-0.00999369	Glia	Oligodendrocyte	Oligodendrocyte	57
NIH-4341-BA17_CGAGGAAGTATTCGCT-1	NIH-4341-BA17	5353	Adolescence	M	V1	CGAGGAAGTATTCGCT-1	TAGCCTTCAGGATGGA-1	11690	4739	9593	33.8127	3.5964	1.85617	0.238481	0.00582997	-0.045826	Neuron	Glutamatergic neuron	EN-L4-IT	31
NIH-4341-BA17_CGAGGAAGTCATTACC-1	NIH-4341-BA17	5353	Adolescence	M	V1	CGAGGAAGTCATTACC-1	TAGCCTTCAGTTGGCG-1	3650	1931	2437	31.6905	3.61915	1.38972	0.0767342	0.0917358	0.0287434	Glia	Oligodendrocyte	Oligodendrocyte	65
NIH-4341-BA17_CGAGGAAGTCATTGTC-1	NIH-4341-BA17	5353	Adolescence	M	V1	CGAGGAAGTCATTGTC-1	TAGCCTTCAATTGCCT-1	8605	3570	2879	29.921	4.2945	1.36073	0.083225	-0.0009206	-0.0439688	Neuron	Glutamatergic neuron	EN-L5-IT	97
NIH-4341-BA17_CGAGGAAGTGCACGCA-1	NIH-4341-BA17	5353	Adolescence	M	V1	CGAGGAAGTGCACGCA-1	TAGCCTTCATAAGCAT-1	1505	1067	2459	32.6691	4.38162	1.28276	0.0879964	-0.0568942	-0.053364	Glia	Oligodendrocyte	Oligodendrocyte	57
NIH-4341-BA17_CGAGGAAGTGGAGCAA-1	NIH-4341-BA17	5353	Adolescence	M	V1	CGAGGAAGTGGAGCAA-1	TAGCCTTCAGCCTAAA-1	8490	3906	3312	23.3634	3.16698	1.62564	0.0553542	-0.00482257	0.0177343	Neuron	Glutamatergic neuron	EN-L4-IT	31
NIH-4341-BA17_CGAGGAAGTGTTTGTC-1	NIH-4341-BA17	5353	Adolescence	M	V1	CGAGGAAGTGTTTGTC-1	TAGCCTTCACAAACGC-1	1363	928	2414	26.2135	4.22945	1.33262	0.0809777	0.00575916	0.0117447	Glia	Oligodendrocyte	Oligodendrocyte	65
NIH-4341-BA17_CGAGGAAGTTAATGCG-1	NIH-4341-BA17	5353	Adolescence	M	V1	CGAGGAAGTTAATGCG-1	TAGCCTTCACCTCGAC-1	8453	3955	4819	21.1128	3.70407	1.31305	0.0469659	-0.0779199	0.00930695	Neuron	Glutamatergic neuron	EN-L4-IT	107
NIH-4341-BA17_CGAGGAAGTTAGGCTA-1	NIH-4341-BA17	5353	Adolescence	M	V1	CGAGGAAGTTAGGCTA-1	TAGCCTTCATTACCCG-1	1750	1019	1203	32.7525	4.73693	1.20293	0.0418877	-0.0318935	0.0944099	Glia	Oligodendrocyte	Oligodendrocyte	57
NIH-4341-BA17_CGAGGCAAGCTGTACG-1	NIH-4341-BA17	5353	Adolescence	M	V1	CGAGGCAAGCTGTACG-1	AACTAAGTCAATATCC-1	4609	2599	1759	17.8398	3.24906	1.63877	0.0905321	-0.0177739	-0.0165404	Neuron	Glutamatergic neuron	EN-L4-IT	27
NIH-4341-BA17_CGAGGCAAGGACGTAA-1	NIH-4341-BA17	5353	Adolescence	M	V1	CGAGGCAAGGACGTAA-1	AACTAAGTCCTGTGAC-1	15695	5821	2174	19.7439	2.67559	1.46853	0.111771	-0.00637766	0.0300254	Neuron	Glutamatergic neuron	EN-L4-IT	31
NIH-4341-BA17_CGAGGCAAGGCATTGT-1	NIH-4341-BA17	5353	Adolescence	M	V1	CGAGGCAAGGCATTGT-1	AACTAAGTCCTTCGGG-1	5778	2936	7159	25.7102	3.48039	1.47396	0.0357738	0.056036	0.00501369	Neuron	Glutamatergic neuron	EN-L4-IT	31
NIH-4341-BA17_CGAGGCAAGGCTATGT-1	NIH-4341-BA17	5353	Adolescence	M	V1	CGAGGCAAGGCTATGT-1	AACTAAGTCAAGGAAG-1	4093	2154	873	28.418	5.00145	1.53757	0.00392211	-0.016063	-0.0514531	Progenitor	OPC	OPC	68
NIH-4341-BA17_CGAGGCAAGGTGAGAC-1	NIH-4341-BA17	5353	Adolescence	M	V1	CGAGGCAAGGTGAGAC-1	AACTAAGTCCAGGACA-1	10828	4480	210	16.7331	2.4864	1.3937	0.0066509	-0.035184	-0.0189571	Neuron	Glutamatergic neuron	EN-L6-IT	75
NIH-4341-BA17_CGAGGCAAGTTGGCCA-1	NIH-4341-BA17	5353	Adolescence	M	V1	CGAGGCAAGTTGGCCA-1	AACTAAGTCCTTATGG-1	1645	1088	1663	35.4887	5.03103	1.48222	0.0503575	0.0306201	-0.0100281	Glia	Oligodendrocyte	Oligodendrocyte	65
NIH-4341-BA17_CGAGGTGAGCGCCTAA-1	NIH-4341-BA17	5353	Adolescence	M	V1	CGAGGTGAGCGCCTAA-1	AACCAGGTCTTGGACC-1	1590	1047	4337	43.6933	4.20899	1.20837	0.00774605	-0.0504771	0.0105644	Progenitor	OPC	OPC	45
NIH-4341-BA17_CGAGGTGAGGAACCAA-1	NIH-4341-BA17	5353	Adolescence	M	V1	CGAGGTGAGGAACCAA-1	AACCAGGTCAAGGTTA-1	7999	3971	3689	34.8908	3.4262	1.27872	0.0503575	-0.027075	0.0131476	Neuron	Glutamatergic neuron	EN-L4-IT	31
NIH-4341-BA17_CGAGTCGGTCAAGTGC-1	NIH-4341-BA17	5353	Adolescence	M	V1	CGAGTCGGTCAAGTGC-1	GCTTTGTCATCCGCTA-1	9260	4317	5912	25.4323	3.57233	1.38222	0.282021	-0.0201179	-0.00294605	Neuron	Glutamatergic neuron	EN-L5-IT	97
NIH-4341-BA17_CGAGTCGGTCCAAATG-1	NIH-4341-BA17	5353	Adolescence	M	V1	CGAGTCGGTCCAAATG-1	GCTTTGTCATGGATTG-1	10878	4570	534	17.6121	2.20494	1.41642	0.0158412	0.00619419	-0.038574	Neuron	Glutamatergic neuron	EN-L6-IT	105
NIH-4341-BA17_CGAGTCGGTCCAAGAC-1	NIH-4341-BA17	5353	Adolescence	M	V1	CGAGTCGGTCCAAGAC-1	GCTTTGTCACTAGTAG-1	5181	2459	5706	45.835	4.82283	1.28071	0.0809777	0.0183459	0.0204078	Glia	Oligodendrocyte	Oligodendrocyte	57
NIH-4341-BA17_CGAGTCGGTCGTTACT-1	NIH-4341-BA17	5353	Adolescence	M	V1	CGAGTCGGTCGTTACT-1	GCTTTGTCAAAGGACG-1	8381	3948	2918	25.9493	2.77121	0.892388	0.0691297	-0.0308859	-0.0314163	Neuron	Glutamatergic neuron	EN-L6-IT	105
NIH-4341-BA17_CGAGTCGGTGCTCACC-1	NIH-4341-BA17	5353	Adolescence	M	V1	CGAGTCGGTGCTCACC-1	GCTTTGTCAAATAGCT-1	6362	3141	2650	29.9401	3.54122	1.62697	0.083225	0.0138631	0.00135605	Neuron	Glutamatergic neuron	EN-L4-IT	107
NIH-4341-BA17_CGAGTCGGTTAAGTGT-1	NIH-4341-BA17	5353	Adolescence	M	V1	CGAGTCGGTTAAGTGT-1	GCTTTGTCAGGAACCT-1	6683	3387	916	25.5295	3.9523	1.51445	0.101836	-0.0274483	0.0110525	Neuron	Glutamatergic neuron	EN-L6-CT	76
NIH-4341-BA17_CGAGTCGGTTCATCTA-1	NIH-4341-BA17	5353	Adolescence	M	V1	CGAGTCGGTTCATCTA-1	GCTTTGTCAGGTAAGG-1	7866	3720	2726	30.8092	3.25311	1.7061	0.0480653	0.0502377	-0.0182157	Neuron	Glutamatergic neuron	EN-L4-IT	77
NIH-4341-BA17_CGATATTCAACAGGTG-1	NIH-4341-BA17	5353	Adolescence	M	V1	CGATATTCAACAGGTG-1	GTACTTAGTGTAACAG-1	9649	4115	779	29.7101	3.6653	1.47059	0.0491954	0.01815	0.010486	Neuron	Glutamatergic neuron	EN-L4-IT	107
NIH-4341-BA17_CGATATTCAAGCTAAA-1	NIH-4341-BA17	5353	Adolescence	M	V1	CGATATTCAAGCTAAA-1	GTACTTAGTAATCGCT-1	12052	4669	7973	25.5553	3.72516	1.80254	0.238481	-0.0406333	-0.0444578	Neuron	Glutamatergic neuron	EN-L6b	33
NIH-4341-BA17_CGATATTCAAGGATTA-1	NIH-4341-BA17	5353	Adolescence	M	V1	CGATATTCAAGGATTA-1	GTACTTAGTAACAGCA-1	14393	5486	5538	20.6881	2.75772	1.37205	0.11925	0.0282167	-0.0259063	Neuron	GABAergic neuron	IN-CGE-VIP	11
NIH-4341-BA17_CGATATTCACAAAGAC-1	NIH-4341-BA17	5353	Adolescence	M	V1	CGATATTCACAAAGAC-1	GTACTTAGTGACGTAA-1	8907	4070	3872	29.5099	4.07569	1.11125	0.158912	-0.014399	-0.00715115	Neuron	GABAergic neuron	IN-Mix-LAMP5	119
NIH-4341-BA17_CGATCCTTCAGCATTA-1	NIH-4341-BA17	5353	Adolescence	M	V1	CGATCCTTCAGCATTA-1	GTCAATAAGCGAAGTT-1	12305	4863	2695	25.5523	3.66891	1.68787	0.123288	0.00340805	-0.0385098	Neuron	GABAergic neuron	IN-Mix-LAMP5	119
NIH-4341-BA17_CGATCCTTCATGCTAA-1	NIH-4341-BA17	5353	Adolescence	M	V1	CGATCCTTCATGCTAA-1	GTCAATAAGCTCGACT-1	1007	704	2076	45.4864	4.23479	1.10943	0.141832	-0.0154108	-0.0320179	Glia	Oligodendrocyte	Oligodendrocyte	69
NIH-4341-BA17_CGATCCTTCCAAGTGT-1	NIH-4341-BA17	5353	Adolescence	M	V1	CGATCCTTCCAAGTGT-1	GTCAATAAGTCACACC-1	4094	2020	2599	21.3698	3.24978	0.954545	0.115417	0.0723941	0.00997411	Glia	Oligodendrocyte	Oligodendrocyte	65
NIH-4341-BA17_CGATCCTTCCAGGTCA-1	NIH-4341-BA17	5353	Adolescence	M	V1	CGATCCTTCCAGGTCA-1	GTCAATAAGAGCTGGC-1	3334	1576	3251	50.8286	5.40698	1.18182	0.0855627	0.0368523	0.0554749	Glia	Oligodendrocyte	Oligodendrocyte	65
NIH-4341-BA17_CGATCCTTCCATAAGC-1	NIH-4341-BA17	5353	Adolescence	M	V1	CGATCCTTCCATAAGC-1	GTCAATAAGGAGCTTG-1	18793	6283	11978	28.2854	2.79334	1.3278	0.226525	0.0607497	0.00788754	Neuron	Glutamatergic neuron	EN-L4-IT	31
NIH-4341-BA17_CGATCCTTCCGGCTAA-1	NIH-4341-BA17	5353	Adolescence	M	V1	CGATCCTTCCGGCTAA-1	GTCAATAAGATAGCTA-1	19837	6256	7219	34.2734	3.21867	1.31921	0.0788157	-0.0173081	0.0191329	Neuron	Glutamatergic neuron	EN-L5-IT	97
NIH-4341-BA17_CGATCCTTCCGGGACT-1	NIH-4341-BA17	5353	Adolescence	M	V1	CGATCCTTCCGGGACT-1	GTCAATAAGAATCTAG-1	2757	1563	2203	33.3384	4.92672	1.61381	0.0709302	-0.0495447	0.0463877	Glia	Oligodendrocyte	Oligodendrocyte	65
NIH-4341-BA17_CGATCCTTCCTAGTCC-1	NIH-4341-BA17	5353	Adolescence	M	V1	CGATCCTTCCTAGTCC-1	GTCAATAAGCGAAGCC-1	4547	1918	3314	40.4739	4.29008	1.2249	0.0905321	0.0175014	-0.00376737	Glia	Oligodendrocyte	Oligodendrocyte	65
NIH-4341-BA17_CGATCCTTCCTCAGCT-1	NIH-4341-BA17	5353	Adolescence	M	V1	CGATCCTTCCTCAGCT-1	GTCAATAAGTAAAGCC-1	4027	1894	3168	56.3701	4.82282	1.12517	0.0747288	-0.047812	0.0416282	Glia	Oligodendrocyte	Oligodendrocyte	57
NIH-4341-BA17_CGATCCTTCTAGCGTG-1	NIH-4341-BA17	5353	Adolescence	M	V1	CGATCCTTCTAGCGTG-1	GTCAATAAGCGCAACA-1	20303	6716	12455	18.5428	2.85838	1.84839	0.1083	-0.00400284	-0.013043	Neuron	Glutamatergic neuron	EN-L5_6-NP	111
NIH-4341-BA17_CGATCCTTCTGTGCAG-1	NIH-4341-BA17	5353	Adolescence	M	V1	CGATCCTTCTGTGCAG-1	GTCAATAAGCGGTTAG-1	2399	1503	2480	31.8316	3.9627	1.35405	0.00612513	-0.0245977	-0.058874	Progenitor	OPC	OPC	82
NIH-4341-BA17_CGATGTCCAATTTGGT-1	NIH-4341-BA17	5353	Adolescence	M	V1	CGATGTCCAATTTGGT-1	GGTCCGTGTTTGAGTC-1	2464	1378	1424	32.9859	4.18975	1.48341	0.0503575	-0.00787022	-0.0129766	Glia	Oligodendrocyte	Oligodendrocyte	65
NIH-4341-BA17_CGATGTCCACCTAAGC-1	NIH-4341-BA17	5353	Adolescence	M	V1	CGATGTCCACCTAAGC-1	GGTCCGTGTATCGCTG-1	14736	5142	6626	20.9856	2.75625	1.4957	0.136795	-0.0363901	0.0294029	Neuron	Glutamatergic neuron	EN-L6-IT	105
NIH-4341-BA17_CGATGTCCATAATCCG-1	NIH-4341-BA17	5353	Adolescence	M	V1	CGATGTCCATAATCCG-1	GGTCCGTGTGCTTTAA-1	1975	1233	457	18.8999	5.25628	1.39713	0.0285911	-0.000627099	0.0101033	Glia	Oligodendrocyte	Oligodendrocyte	57
NIH-4341-BA17_CGATGTCCATCCCTCA-1	NIH-4341-BA17	5353	Adolescence	M	V1	CGATGTCCATCCCTCA-1	GGTCCGTGTTAAGTCC-1	8372	3893	3845	21.662	3.3676	1.61964	0.0809777	-0.0271149	-0.020272	Neuron	Glutamatergic neuron	EN-L4-IT	31
NIH-4341-BA17_CGATGTCCATTGCGAC-1	NIH-4341-BA17	5353	Adolescence	M	V1	CGATGTCCATTGCGAC-1	GGTCCGTGTAGCAGGT-1	8863	4005	5089	39.0051	3.32554	1.4977	0.0855627	-0.024457	0.0520872	Neuron	Glutamatergic neuron	EN-L4-IT	31
NIH-4341-BA17_CGATTATCAATTTAGC-1	NIH-4341-BA17	5353	Adolescence	M	V1	CGATTATCAATTTAGC-1	CCTGGACGTTATATCG-1	14180	4786	6923	34.5011	3.17307	1.76113	0.0988201	-0.0511383	-0.0330558	Neuron	Glutamatergic neuron	EN-L5-IT	97
NIH-4341-BA17_CGATTATCACCGTTCC-1	NIH-4341-BA17	5353	Adolescence	M	V1	CGATTATCACCGTTCC-1	CCTGGACGTTAGTGCT-1	5723	2768	130	17.2872	1.998	1.71053	0.0124545	0.00426121	-0.00297089	Neuron	GABAergic neuron	IN-MGE-SST	19
NIH-4341-BA17_CGATTATCACTTGTTC-1	NIH-4341-BA17	5353	Adolescence	M	V1	CGATTATCACTTGTTC-1	CCTGGACGTGGTTACT-1	2994	1462	936	47.0588	4.56979	1.22951	0.0657096	0.0760545	-0.0199493	Glia	Oligodendrocyte	Oligodendrocyte	65
NIH-4341-BA17_CGATTATCAGAAACGT-1	NIH-4341-BA17	5353	Adolescence	M	V1	CGATTATCAGAAACGT-1	CCTGGACGTGCACGCT-1	10413	4196	4451	20.8644	3.42444	1.48601	0.0905321	-0.011415	-0.0203408	Neuron	GABAergic neuron	IN-Mix-LAMP5	119
NIH-4341-BA17_CGATTATCAGGTTTGC-1	NIH-4341-BA17	5353	Adolescence	M	V1	CGATTATCAGGTTTGC-1	CCTGGACGTTCCAGAT-1	3147	1553	136	41.0876	5.06161	1.15152	0.00195414	-0.0486888	0.0268175	Glia	Oligodendrocyte	Oligodendrocyte	65
NIH-4341-BA17_CGATTATCATAAGTCT-1	NIH-4341-BA17	5353	Adolescence	M	V1	CGATTATCATAAGTCT-1	CCTGGACGTCATGCCA-1	9574	3860	5642	26.9643	3.59167	1.74462	0.0409486	-0.0100885	-0.0696685	Neuron	GABAergic neuron	IN-MGE-PV	108
NIH-4341-BA17_CGATTCCTCAAACACC-1	NIH-4341-BA17	5353	Adolescence	M	V1	CGATTCCTCAAACACC-1	GCTCGTTAGTCCTCAA-1	4833	2063	1663	26.3968	3.74292	1.54068	0.0438395	0.0131055	-0.0132221	Glia	Oligodendrocyte	Oligodendrocyte	65
NIH-4341-BA17_CGATTCCTCGCACACA-1	NIH-4341-BA17	5353	Adolescence	M	V1	CGATTCCTCGCACACA-1	GCTCGTTAGTAGAGGA-1	11684	4619	647	16.1831	2.70906	1.55039	0.0150457	0.0414609	-0.024311	Neuron	GABAergic neuron	IN-MGE-PV	108
NIH-4341-BA17_CGATTGAGTAATAGCT-1	NIH-4341-BA17	5353	Adolescence	M	V1	CGATTGAGTAATAGCT-1	GCCAATACATGAGCCG-1	7606	3669	3983	29.3364	3.66595	1.37344	0.0747288	-0.0659274	0.0391531	Neuron	GABAergic neuron	IN-CGE-VIP	74
NIH-4341-BA17_CGATTGAGTAATCACG-1	NIH-4341-BA17	5353	Adolescence	M	V1	CGATTGAGTAATCACG-1	GCCAATACAACGTGGT-1	2579	1580	534	34.5408	2.92832	1.13043	0.00746663	-0.0168106	-0.0205964	Progenitor	OPC	OPC	85
NIH-4341-BA17_CGATTGAGTGTGAGAG-1	NIH-4341-BA17	5353	Adolescence	M	V1	CGATTGAGTGTGAGAG-1	GCCAATACACCTCAAT-1	11466	4883	5235	20.9316	3.62304	1.54854	0.158912	-0.0479292	-0.023866	Vascular	Vascular	Vascular	92
NIH-4341-BA17_CGATTGAGTGTTAAAC-1	NIH-4341-BA17	5353	Adolescence	M	V1	CGATTGAGTGTTAAAC-1	GCCAATACACCGGTAG-1	1695	1097	995	31.8808	3.91701	1.27795	0.0609884	0.0106934	0.0773807	Glia	Oligodendrocyte	Oligodendrocyte	69
NIH-4341-BA17_CGATTTGCAACACCTA-1	NIH-4341-BA17	5353	Adolescence	M	V1	CGATTTGCAACACCTA-1	CCAATTAGTTTCCTCA-1	8703	3707	4018	22.7765	3.2277	1.52309	0.0625111	-0.0258352	-0.0310113	Neuron	GABAergic neuron	IN-MGE-PV	108
NIH-4341-BA17_CGATTTGCAACAGGAT-1	NIH-4341-BA17	5353	Adolescence	M	V1	CGATTTGCAACAGGAT-1	CCAATTAGTAGTTACC-1	5699	2999	2417	21.0174	2.935	1.22265	0.0988201	-0.0421535	0.00551706	Neuron	GABAergic neuron	IN-CGE-VIP	11
NIH-4341-BA17_CGATTTGCAACTAGGG-1	NIH-4341-BA17	5353	Adolescence	M	V1	CGATTTGCAACTAGGG-1	CCAATTAGTTAGTTGC-1	2594	1498	3138	47.7553	4.45628	1.25032	0.0657096	-0.0142812	-0.0301263	Glia	Oligodendrocyte	Oligodendrocyte	57
NIH-4341-BA17_CGATTTGCACAAAGAC-1	NIH-4341-BA17	5353	Adolescence	M	V1	CGATTTGCACAAAGAC-1	CCAATTAGTGACGTAA-1	8801	4050	5924	30.0467	4.25923	1.55996	0.226525	0.00389715	-0.00648716	Neuron	GABAergic neuron	IN-CGE-SNCG	52
NIH-4341-BA17_CGATTTGCACAATGTT-1	NIH-4341-BA17	5353	Adolescence	M	V1	CGATTTGCACAATGTT-1	CCAATTAGTTAAAGAC-1	10725	4298	4009	39.5326	4.29426	1.35171	0.104992	0.0359952	-0.0133099	Neuron	Glutamatergic neuron	EN-L6b	38
NIH-4341-BA17_CGATTTGCACGTAATT-1	NIH-4341-BA17	5353	Adolescence	M	V1	CGATTTGCACGTAATT-1	CCAATTAGTTCCTCAC-1	11580	4492	4306	23.4647	3.42461	1.57208	0.0809777	0.0418718	-0.0334867	Neuron	GABAergic neuron	IN-Mix-LAMP5	119
NIH-4341-BA17_CGATTTGCAGCAAGGC-1	NIH-4341-BA17	5353	Adolescence	M	V1	CGATTTGCAGCAAGGC-1	CCAATTAGTCGCATAT-1	6903	3513	3356	24.3365	3.80459	1.82923	0.0458959	-0.0488041	-0.00761979	Neuron	GABAergic neuron	IN-CGE-VIP	74
NIH-4341-BA17_CGATTTGCATAGTCAT-1	NIH-4341-BA17	5353	Adolescence	M	V1	CGATTTGCATAGTCAT-1	CCAATTAGTGTACCGC-1	6982	3199	1114	23.4625	2.93168	1.46742	0.0709302	0.00585419	0.0173515	Neuron	Glutamatergic neuron	EN-L4-IT	27
NIH-4341-BA17_CGCAAATTCCCTCGCA-1	NIH-4341-BA17	5353	Adolescence	M	V1	CGCAAATTCCCTCGCA-1	TTCTGGCAGCCGGTAA-1	2624	1316	2739	59.8166	4.7171	0.987654	0.0767342	-0.0486628	-0.00482523	Glia	Oligodendrocyte	Oligodendrocyte	57
NIH-4341-BA17_CGCAAATTCCTAGTTT-1	NIH-4341-BA17	5353	Adolescence	M	V1	CGCAAATTCCTAGTTT-1	TTCTGGCAGGTCCGTT-1	2289	1322	1198	44.4527	5.999	1.43448	0.0959365	-0.00451936	-0.0484549	Glia	Oligodendrocyte	Oligodendrocyte	57
NIH-4341-BA17_CGCAAATTCGCTCACT-1	NIH-4341-BA17	5353	Adolescence	M	V1	CGCAAATTCGCTCACT-1	TTCTGGCAGAAACCTA-1	9095	3938	1183	22.0052	2.78445	1.21909	0.0691297	0.0107782	0.01764	Neuron	Glutamatergic neuron	EN-L5-IT	97
NIH-4341-BA17_CGCAAATTCTCTAGCC-1	NIH-4341-BA17	5353	Adolescence	M	V1	CGCAAATTCTCTAGCC-1	TTCTGGCAGATTCCTG-1	12546	4530	2705	18.7055	2.89416	1.9906	0.0540497	-0.0509157	-0.034215	Neuron	GABAergic neuron	IN-MGE-PV	108
NIH-4341-BA17_CGCAATAGTCCTAATC-1	NIH-4341-BA17	5353	Adolescence	M	V1	CGCAATAGTCCTAATC-1	GGTACCGCACGGTAAC-1	2360	1311	162	20.1743	2.2977	1.40506	0.0104462	-0.0451861	0.0447965	Glia	Oligodendrocyte	Oligodendrocyte	57
NIH-4341-BA17_CGCAATAGTGCAACTA-1	NIH-4341-BA17	5353	Adolescence	M	V1	CGCAATAGTGCAACTA-1	GGTACCGCAGTATGTG-1	4017	1824	3532	42.8277	4.54993	1.12173	0.0988201	0.0640002	0.0116604	Glia	Oligodendrocyte	Oligodendrocyte	65
NIH-4341-BA17_CGCAATAGTGTTAGCA-1	NIH-4341-BA17	5353	Adolescence	M	V1	CGCAATAGTGTTAGCA-1	GGTACCGCAAGTTAGT-1	9094	3909	489	17.8207	2.19156	1.53237	0.00746663	0.0468811	-0.0135612	Neuron	GABAergic neuron	IN-MGE-PV	108
NIH-4341-BA17_CGCAATAGTTACGCAA-1	NIH-4341-BA17	5353	Adolescence	M	V1	CGCAATAGTTACGCAA-1	GGTACCGCAAGGTATT-1	17267	5937	882	24.9717	4.03443	1.57071	0.0267201	0.0311135	0.025902	Neuron	Glutamatergic neuron	EN-L4-IT	31
NIH-4341-BA17_CGCAATAGTTGAGGTC-1	NIH-4341-BA17	5353	Adolescence	M	V1	CGCAATAGTTGAGGTC-1	GGTACCGCAAACTAAC-1	1608	1060	2014	54.3443	5.84031	1.27434	0.0691297	-0.0459182	-0.0390516	Glia	Oligodendrocyte	Oligodendrocyte	69
NIH-4341-BA17_CGCAATAGTTGCAATG-1	NIH-4341-BA17	5353	Adolescence	M	V1	CGCAATAGTTGCAATG-1	GGTACCGCAACCGTAA-1	2469	1468	1644	32.9393	3.3872	1.37977	0.0625111	-0.0244046	-0.0244324	Glia	Oligodendrocyte	Oligodendrocyte	65
NIH-4341-BA17_CGCAATAGTTGTGACA-1	NIH-4341-BA17	5353	Adolescence	M	V1	CGCAATAGTTGTGACA-1	GGTACCGCATGGTGCG-1	6564	3536	2932	15.1556	2.89055	1.65606	0.123288	0.0229596	-0.0469885	Glia	Astrocyte	Astrocyte-Protoplasmic	46
NIH-4341-BA17_CGCAATCCACCTCAGG-1	NIH-4341-BA17	5353	Adolescence	M	V1	CGCAATCCACCTCAGG-1	CTCCTTAGTGAGTTTC-1	9032	3698	3762	18.512	2.86261	1.49852	0.104992	-0.00233278	-0.0203525	Neuron	Glutamatergic neuron	EN-L4-IT	107
NIH-4341-BA17_CGCAATCCACTGACTA-1	NIH-4341-BA17	5353	Adolescence	M	V1	CGCAATCCACTGACTA-1	CTCCTTAGTTAAACGG-1	16265	5555	6509	24.8748	2.78545	1.60805	0.11925	-0.0117807	-0.0391042	Neuron	Glutamatergic neuron	EN-L6-IT	105
NIH-4341-BA17_CGCAATCCAGCAAATA-1	NIH-4341-BA17	5353	Adolescence	M	V1	CGCAATCCAGCAAATA-1	CTCCTTAGTTGCGTGC-1	16208	5669	6844	34.7094	3.05028	1.30705	0.0905321	-0.0126754	0.0426175	Neuron	Glutamatergic neuron	EN-L6-IT	105
NIH-4341-BA17_CGCAATGTCATGAGCT-1	NIH-4341-BA17	5353	Adolescence	M	V1	CGCAATGTCATGAGCT-1	TGATTGAAGAGGAATG-1	15507	5627	2971	20.2882	3.37818	1.62036	0.187654	0.0391224	-0.0123347	Neuron	GABAergic neuron	IN-MGE-PV	15
NIH-4341-BA17_CGCAATGTCGGTCAGC-1	NIH-4341-BA17	5353	Adolescence	M	V1	CGCAATGTCGGTCAGC-1	TGATTGAAGGCAATAC-1	1584	999	2967	42.2168	3.91663	1.02643	0.0905321	0.0529333	0.116811	Glia	Oligodendrocyte	Oligodendrocyte	57
NIH-4341-BA17_CGCAATGTCGGTTACG-1	NIH-4341-BA17	5353	Adolescence	M	V1	CGCAATGTCGGTTACG-1	TGATTGAAGGACTTAA-1	13618	5474	10364	29.6801	3.23155	1.33405	0.0767342	0.0631567	-0.0390186	Neuron	Glutamatergic neuron	EN-L4-IT	31
NIH-4341-BA17_CGCAATTAGAAGGTGC-1	NIH-4341-BA17	5353	Adolescence	M	V1	CGCAATTAGAAGGTGC-1	TTTGCTCTCACCAACC-1	7092	3470	4507	21.8045	2.98351	1.58273	0.0595135	-0.00389157	0.0703281	Neuron	GABAergic neuron	IN-MGE-PV	108
NIH-4341-BA17_CGCAATTAGCTTTGGG-1	NIH-4341-BA17	5353	Adolescence	M	V1	CGCAATTAGCTTTGGG-1	TTTGCTCTCCCAATAT-1	12905	4904	5142	22.2049	2.80339	1.69227	0.127545	-0.0370452	-0.01613	Neuron	Glutamatergic neuron	EN-L4-IT	107
NIH-4341-BA17_CGCAATTAGGCGAAAC-1	NIH-4341-BA17	5353	Adolescence	M	V1	CGCAATTAGGCGAAAC-1	TTTGCTCTCACGCCCA-1	4002	2455	1701	28.1343	4.0789	1.24108	0.0448541	0.041762	-0.0419287	Vascular	Vascular	Vascular	62
NIH-4341-BA17_CGCAATTAGTGCACGC-1	NIH-4341-BA17	5353	Adolescence	M	V1	CGCAATTAGTGCACGC-1	TTTGCTCTCTAAGTCT-1	2395	1551	1717	39.3176	3.99341	1.30962	0.00774605	-0.0380819	-0.00659944	Progenitor	OPC	OPC	45
NIH-4341-BA17_CGCAATTAGTTCCTGC-1	NIH-4341-BA17	5353	Adolescence	M	V1	CGCAATTAGTTCCTGC-1	TTTGCTCTCCGTCAAC-1	2911	1929	2495	28.814	3.86014	1.46514	0.0855627	-0.0677425	0.000149435	Neuron	Glutamatergic neuron	EN-L2_3-IT	9
NIH-4341-BA17_CGCACAATCGCAACAT-1	NIH-4341-BA17	5353	Adolescence	M	V1	CGCACAATCGCAACAT-1	CGTCACTAGATTCGTT-1	8952	3270	7095	31.7663	2.99562	1.51213	0.0595135	0.0229798	-0.0496028	Neuron	Glutamatergic neuron	EN-L4-IT	77
NIH-4341-BA17_CGCACAATCGCTATAA-1	NIH-4341-BA17	5353	Adolescence	M	V1	CGCACAATCGCTATAA-1	CGTCACTAGGATTGAC-1	12718	4842	4609	19.5537	2.46544	1.90539	0.0767342	-0.0218967	-0.0113137	Neuron	Glutamatergic neuron	EN-L4-IT	31
NIH-4341-BA17_CGCACAATCGCTTCTA-1	NIH-4341-BA17	5353	Adolescence	M	V1	CGCACAATCGCTTCTA-1	CGTCACTAGGATTGGT-1	3868	2333	1168	33.381	3.49095	1.63793	0.0227674	-0.0300003	0.0142994	Vascular	Vascular	Vascular	62
NIH-4341-BA17_CGCACACAGCAATAGG-1	NIH-4341-BA17	5353	Adolescence	M	V1	CGCACACAGCAATAGG-1	AGTCATTTCACTAAGA-1	12343	4630	2454	29.989	3.20361	1.21436	0.132041	-0.0361179	-0.0318473	Neuron	Glutamatergic neuron	EN-L6-IT	105
NIH-4341-BA17_CGCACACAGCTGGAAA-1	NIH-4341-BA17	5353	Adolescence	M	V1	CGCACACAGCTGGAAA-1	AGTCATTTCCTAAGAA-1	1690	1119	115	22.5049	5.14486	1.85714	0.00920318	-0.00479267	-0.0552266	Glia	Oligodendrocyte	Oligodendrocyte	57
NIH-4341-BA17_CGCACACAGGCTGTGC-1	NIH-4341-BA17	5353	Adolescence	M	V1	CGCACACAGGCTGTGC-1	AGTCATTTCCGCTGTG-1	1803	1135	642	16.7755	3.40909	0.906977	0.0491954	0.00694202	-0.0163757	Glia	Oligodendrocyte	Oligodendrocyte	65
NIH-4341-BA17_CGCACCACACCAGCAT-1	NIH-4341-BA17	5353	Adolescence	M	V1	CGCACCACACCAGCAT-1	TCAAACCGTTCGGTAT-1	13626	5184	8130	24.9027	2.80837	1.9681	0.104992	0.0316377	-0.0326417	Neuron	Glutamatergic neuron	EN-L4-IT	31
NIH-4341-BA17_CGCACCACAGCTACGT-1	NIH-4341-BA17	5353	Adolescence	M	V1	CGCACCACAGCTACGT-1	TCAAACCGTGAAACAT-1	16746	5611	6311	36.0299	3.37276	1.63923	0.136795	0.00854577	0.00712115	Neuron	Glutamatergic neuron	EN-L5-IT	97
NIH-4341-BA17_CGCACCACATAATCGT-1	NIH-4341-BA17	5353	Adolescence	M	V1	CGCACCACATAATCGT-1	TCAAACCGTTCTTTGT-1	2203	1148	2560	40.4999	5.06006	1.23699	0.0503575	-0.0042308	0.0216218	Glia	Oligodendrocyte	Oligodendrocyte	57
NIH-4341-BA17_CGCACCACATTAAGCT-1	NIH-4341-BA17	5353	Adolescence	M	V1	CGCACCACATTAAGCT-1	TCAAACCGTGCTCCTT-1	3014	1520	149	33.1111	4.329	1.77778	0.00392211	0.0276967	0.0544507	Glia	Oligodendrocyte	Oligodendrocyte	57
NIH-4341-BA17_CGCACCACATTATGAC-1	NIH-4341-BA17	5353	Adolescence	M	V1	CGCACCACATTATGAC-1	TCAAACCGTTGGGTAA-1	4266	2160	346	31.4545	3.2745	1.09489	0.00831665	-0.0387192	0.00234952	Glia	Oligodendrocyte	Oligodendrocyte	65
NIH-4341-BA17_CGCACCACATTCCTCG-1	NIH-4341-BA17	5353	Adolescence	M	V1	CGCACCACATTCCTCG-1	TCAAACCGTTGGTGAA-1	14264	4874	1173	17.0395	3.70106	1.97814	0.0117647	0.015976	-0.01585	Neuron	GABAergic neuron	IN-MGE-PV	108
NIH-4341-BA17_CGCATATAGCGGGCAA-1	NIH-4341-BA17	5353	Adolescence	M	V1	CGCATATAGCGGGCAA-1	ACAAGTATCCCTCACC-1	1800	1168	960	34.7826	4.92079	1.15493	0.0553542	-0.0374482	-0.0474317	Glia	Oligodendrocyte	Oligodendrocyte	57
NIH-4341-BA17_CGCATATAGCTATATG-1	NIH-4341-BA17	5353	Adolescence	M	V1	CGCATATAGCTATATG-1	ACAAGTATCGTTAAAG-1	17560	6118	7210	24.7783	3.05347	1.54641	0.0767342	0.0144976	-0.00349844	Neuron	Glutamatergic neuron	EN-L4-IT	31
NIH-4341-BA17_CGCATATAGCTGAGGG-1	NIH-4341-BA17	5353	Adolescence	M	V1	CGCATATAGCTGAGGG-1	ACAAGTATCCGGATTC-1	11186	4383	7737	18.4795	2.88173	1.94866	0.0609884	0.014708	-0.0180067	Neuron	Glutamatergic neuron	EN-L6-IT	105
NIH-4341-BA17_CGCATATAGGCGGATG-1	NIH-4341-BA17	5353	Adolescence	M	V1	CGCATATAGGCGGATG-1	ACAAGTATCTAACTAC-1	18071	6148	8864	19.787	2.61233	1.36966	0.0931765	-0.0391273	-0.0177331	Neuron	Glutamatergic neuron	EN-L4-IT	31
NIH-4341-BA17_CGCATGATCATGCGTG-1	NIH-4341-BA17	5353	Adolescence	M	V1	CGCATGATCATGCGTG-1	GCCACTTAGCTAATCT-1	1081	842	1354	27.2435	3.12155	0.83218	0.0312762	0.00374429	-0.0423536	Glia	Oligodendrocyte	Oligodendrocyte-Immature	72
NIH-4341-BA17_CGCATTACACCAACCG-1	NIH-4341-BA17	5353	Adolescence	M	V1	CGCATTACACCAACCG-1	GTTCTTTGTACTGGCC-1	23921	7132	5640	22.524	2.64952	1.46331	0.266035	0.01366	0.0313417	Neuron	Glutamatergic neuron	EN-L4-IT	31
NIH-4341-BA17_CGCATTACACTTCATC-1	NIH-4341-BA17	5353	Adolescence	M	V1	CGCATTACACTTCATC-1	GTTCTTTGTATTTGGC-1	3070	1387	1813	46.3209	5.54779	1.12054	0.083225	-0.0141064	0.0348377	Glia	Oligodendrocyte	Oligodendrocyte	57
NIH-4341-BA17_CGCATTACAGCAAGTG-1	NIH-4341-BA17	5353	Adolescence	M	V1	CGCATTACAGCAAGTG-1	GTTCTTTGTCTAATCA-1	13051	5535	13362	30.0553	3.38346	1.56176	0.251592	-0.0428103	-0.0164256	Neuron	Glutamatergic neuron	EN-L4-IT	31
NIH-4341-BA17_CGCATTACATCTAGCA-1	NIH-4341-BA17	5353	Adolescence	M	V1	CGCATTACATCTAGCA-1	GTTCTTTGTTTAACCA-1	2115	1296	534	24.7108	4.58708	1.47368	0.0305832	-0.0531726	-0.0538229	Glia	Oligodendrocyte	Oligodendrocyte	65
NIH-4341-BA17_CGCATTTGTATTGTCC-1	NIH-4341-BA17	5353	Adolescence	M	V1	CGCATTTGTATTGTCC-1	ATCACAGCATTAGTGG-1	2853	1790	312	27.0598	2.37263	1.46094	0.0959365	0.0569413	-0.0303871	Neuron	Glutamatergic neuron	EN-Non-IT-Immature	58
NIH-4341-BA17_CGCATTTGTCCTAATC-1	NIH-4341-BA17	5353	Adolescence	M	V1	CGCATTTGTCCTAATC-1	ATCACAGCACGGTAAC-1	2474	1351	1502	39.4329	4.27399	1.37101	0.064084	-0.0437285	0.000540948	Glia	Oligodendrocyte	Oligodendrocyte	57
NIH-4341-BA17_CGCATTTGTCCTTCAG-1	NIH-4341-BA17	5353	Adolescence	M	V1	CGCATTTGTCCTTCAG-1	ATCACAGCATAAGTCG-1	15573	5598	8279	26.4032	3.67125	1.62013	0.282021	-0.0713728	0.0429839	Neuron	Glutamatergic neuron	EN-L2_3-IT	9
NIH-4341-BA17_CGCATTTGTGAACAAA-1	NIH-4341-BA17	5353	Adolescence	M	V1	CGCATTTGTGAACAAA-1	ATCACAGCAAATGCTG-1	9879	4329	4574	20.599	2.97299	1.71332	0.0673905	-0.00120333	-0.00439141	Neuron	GABAergic neuron	IN-MGE-PV	108
NIH-4341-BA17_CGCATTTGTGATGAGG-1	NIH-4341-BA17	5353	Adolescence	M	V1	CGCATTTGTGATGAGG-1	ATCACAGCAGTTAAAC-1	13798	5319	7217	19.4078	2.57281	1.54649	0.141832	-0.04426	-0.0135514	Neuron	Glutamatergic neuron	EN-L6-IT	105
NIH-4341-BA17_CGCATTTGTGTTGTAG-1	NIH-4341-BA17	5353	Adolescence	M	V1	CGCATTTGTGTTGTAG-1	ATCACAGCACTATACC-1	13651	5007	5543	20.7611	3.53358	1.962	0.0657096	0.00338053	-0.0369029	Neuron	GABAergic neuron	IN-MGE-SST	19
NIH-4341-BA17_CGCATTTGTTTAAAGC-1	NIH-4341-BA17	5353	Adolescence	M	V1	CGCATTTGTTTAAAGC-1	ATCACAGCACGGATCG-1	3395	1793	2012	19.3592	3.45092	1.85762	0.0988201	0.00991117	0.00458035	Glia	Oligodendrocyte	Oligodendrocyte	65
NIH-4341-BA17_CGCATTTGTTTGCTGT-1	NIH-4341-BA17	5353	Adolescence	M	V1	CGCATTTGTTTGCTGT-1	ATCACAGCATTGTGGA-1	2771	1519	1490	38.6311	5.22119	1.21719	0.0788157	0.0587036	0.0609736	Glia	Oligodendrocyte	Oligodendrocyte	57
NIH-4341-BA17_CGCCAAATCACAGACT-1	NIH-4341-BA17	5353	Adolescence	M	V1	CGCCAAATCACAGACT-1	TCCCATAAGCTTACTG-1	6700	3071	4375	23.422	3.34413	1.5883	0.0285911	0.00165361	-0.0450685	Neuron	GABAergic neuron	IN-MGE-PV	108
NIH-4341-BA17_CGCCAAATCTCAATAG-1	NIH-4341-BA17	5353	Adolescence	M	V1	CGCCAAATCTCAATAG-1	TCCCATAAGGGCTAAT-1	12129	3999	314	27.1392	4.90938	1.46903	0.00638626	0.010625	-0.0304175	Neuron	Glutamatergic neuron	EN-L4-IT	27
NIH-4341-BA17_CGCCACACAACATAAG-1	NIH-4341-BA17	5353	Adolescence	M	V1	CGCCACACAACATAAG-1	ATAAGGTGTAACGATG-1	19706	6370	6172	25.539	3.33952	1.07472	0.0709302	-0.0265388	-0.0162331	Neuron	Glutamatergic neuron	EN-L4-IT	31
NIH-4341-BA17_CGCCACACAATTGAAG-1	NIH-4341-BA17	5353	Adolescence	M	V1	CGCCACACAATTGAAG-1	ATAAGGTGTAGTCCTG-1	10227	4397	6306	20.0515	2.64139	1.46417	0.0727954	0.0486661	-0.0174638	Neuron	Glutamatergic neuron	EN-L4-IT	31
NIH-4341-BA17_CGCCACACACAAAGGT-1	NIH-4341-BA17	5353	Adolescence	M	V1	CGCCACACACAAAGGT-1	ATAAGGTGTCACACCA-1	2170	1278	885	24.7276	4.5288	1.75185	0.0673905	0.0418186	0.018248	Glia	Oligodendrocyte	Oligodendrocyte	57
NIH-4341-BA17_CGCCACACAGGAAGCC-1	NIH-4341-BA17	5353	Adolescence	M	V1	CGCCACACAGGAAGCC-1	ATAAGGTGTGCGATTT-1	2291	1468	2443	38.053	3.62677	1.2193	0.00774605	-0.0618604	-0.0266285	Progenitor	OPC	OPC	45
NIH-4341-BA17_CGCCACACATAGTCAT-1	NIH-4341-BA17	5353	Adolescence	M	V1	CGCCACACATAGTCAT-1	ATAAGGTGTGTACCGC-1	11013	4366	4702	21.2175	3.05794	1.49823	0.0657096	0.00826158	0.0136917	Neuron	Glutamatergic neuron	EN-L4-IT	107
NIH-4341-BA17_CGCCTCATCAATACGC-1	NIH-4341-BA17	5353	Adolescence	M	V1	CGCCTCATCAATACGC-1	CGGTCAAAGACTTACT-1	10841	4509	211	25.3911	1.8648	0.961538	0.0104462	0.00927977	0.0107522	Neuron	Glutamatergic neuron	EN-L6-IT	105
NIH-4341-BA17_CGCCTCATCACCTGTC-1	NIH-4341-BA17	5353	Adolescence	M	V1	CGCCTCATCACCTGTC-1	CGGTCAAAGTGTGGTG-1	11120	4760	2036	20.9207	2.87619	1.12204	0.123288	0.00410549	-0.0146633	Neuron	Glutamatergic neuron	EN-L2_3-IT	9
NIH-4341-BA17_CGCCTCATCTAGCGAT-1	NIH-4341-BA17	5353	Adolescence	M	V1	CGCCTCATCTAGCGAT-1	CGGTCAAAGGCAGGTC-1	21962	6896	12374	21.3831	3.38825	1.341	0.251592	-0.0329795	0.0223446	Neuron	Glutamatergic neuron	EN-L6-CT	76
NIH-4341-BA17_CGCCTGTGTATTGTGG-1	NIH-4341-BA17	5353	Adolescence	M	V1	CGCCTGTGTATTGTGG-1	ACAACATCAGTCTATC-1	3037	1775	532	27.8097	3.66034	1.49711	0.00438994	-0.0749829	0.0229326	Progenitor	OPC	OPC	68
NIH-4341-BA17_CGCCTGTGTCCTAGTT-1	NIH-4341-BA17	5353	Adolescence	M	V1	CGCCTGTGTCCTAGTT-1	ACAACATCAATGTTCC-1	13846	5186	737	24.8399	2.56108	1.26133	0.0217325	0.0740951	0.0280806	Neuron	Glutamatergic neuron	EN-L5-IT	97
NIH-4341-BA17_CGCCTGTGTGAGGTGA-1	NIH-4341-BA17	5353	Adolescence	M	V1	CGCCTGTGTGAGGTGA-1	ACAACATCAAGCTCAA-1	7223	3567	6782	34.7225	3.52844	1.50374	0.0438395	0.0354967	0.0037744	Neuron	Glutamatergic neuron	EN-L4-IT	77
NIH-4341-BA17_CGCCTGTGTGCTAGAC-1	NIH-4341-BA17	5353	Adolescence	M	V1	CGCCTGTGTGCTAGAC-1	ACAACATCAGTAATCG-1	18559	6211	760	24.0582	2.70318	1.77186	0.0207353	-0.0434205	0.0608477	Neuron	Glutamatergic neuron	EN-L4-IT	31
NIH-4341-BA17_CGCGATTCAAGCTTTG-1	NIH-4341-BA17	5353	Adolescence	M	V1	CGCGATTCAAGCTTTG-1	AGCTGTTGTGCAAGGT-1	12101	4867	3009	34.3415	3.52683	1.3819	0.104992	0.00763424	0.0385887	Neuron	Glutamatergic neuron	EN-L5-IT	97
NIH-4341-BA17_CGCGATTCACTAGGTC-1	NIH-4341-BA17	5353	Adolescence	M	V1	CGCGATTCACTAGGTC-1	AGCTGTTGTCCTTTAT-1	2671	1642	3624	46.1127	3.88944	1.32694	0.00746663	0.00588233	-0.0277459	Progenitor	OPC	OPC	51
NIH-4341-BA17_CGCGATTCAGCAATAA-1	NIH-4341-BA17	5353	Adolescence	M	V1	CGCGATTCAGCAATAA-1	AGCTGTTGTACGTTTA-1	1507	949	724	61.7747	8.63842	0.82659	0.0788157	0.0132642	-0.00431898	Glia	Oligodendrocyte	Oligodendrocyte	57
NIH-4341-BA17_CGCGATTCATCCCTCA-1	NIH-4341-BA17	5353	Adolescence	M	V1	CGCGATTCATCCCTCA-1	AGCTGTTGTTAAGTCC-1	8374	3928	2485	21.8538	3.86529	1.73388	0.158912	-0.0534889	-0.0117127	Neuron	GABAergic neuron	IN-CGE-VIP	11
NIH-4341-BA17_CGCGATTCATGGAGGC-1	NIH-4341-BA17	5353	Adolescence	M	V1	CGCGATTCATGGAGGC-1	AGCTGTTGTGAGGTAC-1	10122	4490	5296	27.2302	3.65227	1.41675	0.064084	-0.0696551	-0.0315852	Neuron	Glutamatergic neuron	EN-L4-IT	107
NIH-4341-BA17_CGCGGATTCCAAGTTA-1	NIH-4341-BA17	5353	Adolescence	M	V1	CGCGGATTCCAAGTTA-1	AAAGGCAAGCTAATAG-1	14195	5256	5013	18.1854	2.58513	1.45147	0.165372	-0.0406717	-0.00994435	Neuron	Glutamatergic neuron	EN-L6-IT	75
NIH-4341-BA17_CGCGGATTCCAGGTCA-1	NIH-4341-BA17	5353	Adolescence	M	V1	CGCGGATTCCAGGTCA-1	AAAGGCAAGAGCTGGC-1	2697	1710	2207	30.0722	3.80208	1.51111	0.0124545	-0.0359826	-0.0309484	Progenitor	OPC	OPC	45
NIH-4341-BA17_CGCGGATTCCAGGTTG-1	NIH-4341-BA17	5353	Adolescence	M	V1	CGCGGATTCCAGGTTG-1	AAAGGCAAGTCATGCC-1	5863	2810	4183	27.0063	3.13431	1.79387	0.0212293	-0.0605108	-0.00600444	Neuron	GABAergic neuron	IN-MGE-SST	28
NIH-4341-BA17_CGCGGATTCCATCAGG-1	NIH-4341-BA17	5353	Adolescence	M	V1	CGCGGATTCCATCAGG-1	AAAGGCAAGGCTAAAC-1	2058	1370	1110	21.7009	2.67559	1.46087	0.0480653	0.0697335	-0.0306837	Neuron	Glutamatergic neuron	EN-L4-IT	27
NIH-4341-BA17_CGCGGATTCCGTTATT-1	NIH-4341-BA17	5353	Adolescence	M	V1	CGCGGATTCCGTTATT-1	AAAGGCAAGTGCTGAG-1	12021	4737	1590	21.3023	3.33843	1.65339	0.0400327	0.0187765	-0.0199738	Neuron	GABAergic neuron	IN-Mix-LAMP5	119
NIH-4341-BA17_CGCGGATTCCTGAATA-1	NIH-4341-BA17	5353	Adolescence	M	V1	CGCGGATTCCTGAATA-1	AAAGGCAAGTGGCTAG-1	14816	5451	5987	19.3848	2.89753	1.73636	0.0931765	0.0339158	-0.00653475	Neuron	Glutamatergic neuron	EN-L4-IT	31
NIH-4341-BA17_CGCGGATTCCTTCGTA-1	NIH-4341-BA17	5353	Adolescence	M	V1	CGCGGATTCCTTCGTA-1	AAAGGCAAGAACCTAA-1	5640	2845	3504	19.6215	3.40447	1.45895	0.0357738	0.028617	0.0282637	Neuron	Glutamatergic neuron	EN-L4-IT	107
NIH-4341-BA17_CGCGGATTCGGGATTT-1	NIH-4341-BA17	5353	Adolescence	M	V1	CGCGGATTCGGGATTT-1	AAAGGCAAGCTTAGTT-1	3729	1940	3022	43.1961	4.70424	1.32325	0.0959365	0.0571584	-0.0130074	Glia	Oligodendrocyte	Oligodendrocyte	57
NIH-4341-BA17_CGCGGATTCTATCGCC-1	NIH-4341-BA17	5353	Adolescence	M	V1	CGCGGATTCTATCGCC-1	AAAGGCAAGGCTAATA-1	2376	1555	1167	24.2066	4.10789	1.29659	0.0809777	-0.0619153	0.006102	Glia	Oligodendrocyte	Oligodendrocyte	57
NIH-4341-BA17_CGCTAACCAATAATGG-1	NIH-4341-BA17	5353	Adolescence	M	V1	CGCTAACCAATAATGG-1	TCCTTTGGTCAATTCA-1	2492	1403	676	31.4565	4.2743	1.16929	0.0625111	0.0190238	-0.0528182	Glia	Oligodendrocyte	Oligodendrocyte	57
NIH-4341-BA17_CGCTAACCAATTGAAG-1	NIH-4341-BA17	5353	Adolescence	M	V1	CGCTAACCAATTGAAG-1	TCCTTTGGTAGTCCTG-1	14250	4823	6624	17.8487	2.47345	1.43016	0.111771	-0.00561113	0.0499742	Neuron	Glutamatergic neuron	EN-L6b	38
NIH-4341-BA17_CGCTAACCACATGCTA-1	NIH-4341-BA17	5353	Adolescence	M	V1	CGCTAACCACATGCTA-1	TCCTTTGGTTTGACTA-1	10490	4312	5374	22.9746	3.52274	1.32091	0.0855627	-0.0404737	-0.0423548	Neuron	Glutamatergic neuron	EN-L4-IT	107
NIH-4341-BA17_CGCTAACCAGGGAGCT-1	NIH-4341-BA17	5353	Adolescence	M	V1	CGCTAACCAGGGAGCT-1	TCCTTTGGTGAGCATA-1	3073	1834	3437	19.428	3.21413	1.11757	0.0905321	-0.0694163	-0.0510565	Neuron	GABAergic neuron	IN-CGE-VIP	11
NIH-4341-BA17_CGCTAACCATTGTCCT-1	NIH-4341-BA17	5353	Adolescence	M	V1	CGCTAACCATTGTCCT-1	TCCTTTGGTCCTTAGG-1	7916	3518	5071	26.5567	3.09965	1.94694	0.0438395	0.0120374	-0.0205551	Neuron	Glutamatergic neuron	EN-L4-IT	107
NIH-4341-BA17_CGCTAATAGGAGCAAC-1	NIH-4341-BA17	5353	Adolescence	M	V1	CGCTAATAGGAGCAAC-1	TTGTGGCTCCTAAATC-1	7609	3736	5877	27.4678	3.11862	1.54353	0.0458959	-0.00466081	0.0189519	Neuron	Glutamatergic neuron	EN-L4-IT	31
NIH-4341-BA17_CGCTAATAGGAGCACG-1	NIH-4341-BA17	5353	Adolescence	M	V1	CGCTAATAGGAGCACG-1	TTGTGGCTCTAGTTCG-1	2473	1495	2930	31.0283	3.90324	1.47242	0.0580842	0.0667969	0.00422335	Glia	Oligodendrocyte	Oligodendrocyte	65
NIH-4341-BA17_CGCTAATAGGTCTTGG-1	NIH-4341-BA17	5353	Adolescence	M	V1	CGCTAATAGGTCTTGG-1	TTGTGGCTCTGTTGGC-1	13975	5270	6913	34.4479	3.32316	1.42659	0.0959365	-0.00913515	-0.0216737	Neuron	Glutamatergic neuron	EN-L5-IT	97
NIH-4341-BA17_CGCTAATAGTTACTTC-1	NIH-4341-BA17	5353	Adolescence	M	V1	CGCTAATAGTTACTTC-1	TTGTGGCTCCATTACG-1	17682	5682	116	28.9277	4.15584	1.58333	0.104992	-0.0127062	0.00876133	Neuron	Glutamatergic neuron	EN-L4-IT	107
NIH-4341-BA17_CGCTAATAGTTAGACC-1	NIH-4341-BA17	5353	Adolescence	M	V1	CGCTAATAGTTAGACC-1	TTGTGGCTCCCGGATT-1	1951	1151	5086	51.1464	4.34816	1.18463	0.11925	-0.0424945	0.078305	Glia	Oligodendrocyte	Oligodendrocyte	57
NIH-4341-BA17_CGCTACTTCACAAGCT-1	NIH-4341-BA17	5353	Adolescence	M	V1	CGCTACTTCACAAGCT-1	ACCTCTAAGCTAACGG-1	2009	1162	1475	50.6699	5.70263	1.31677	0.0657096	-0.0335222	0.0232464	Glia	Oligodendrocyte	Oligodendrocyte	57
NIH-4341-BA17_CGCTACTTCACATTGA-1	NIH-4341-BA17	5353	Adolescence	M	V1	CGCTACTTCACATTGA-1	ACCTCTAAGAGAGCAA-1	2788	1619	2506	28.6597	3.59991	1.2773	0.00802937	0.0456494	-0.0259929	Progenitor	OPC	OPC	45
NIH-4341-BA17_CGCTACTTCACGCGGT-1	NIH-4341-BA17	5353	Adolescence	M	V1	CGCTACTTCACGCGGT-1	ACCTCTAAGAGGCTAT-1	4789	2548	1371	20.66	3.35664	1.59011	0.136795	-0.000164366	-0.0407664	Neuron	Glutamatergic neuron	EN-L6-CT	22
NIH-4341-BA17_CGCTACTTCATAACGC-1	NIH-4341-BA17	5353	Adolescence	M	V1	CGCTACTTCATAACGC-1	ACCTCTAAGGAGTCAT-1	11470	4475	227	26.9276	3.774	1.98551	0.00920318	-0.0392853	0.0137375	Neuron	Glutamatergic neuron	EN-L4-IT	31
NIH-4341-BA17_CGCTACTTCCAAGTTA-1	NIH-4341-BA17	5353	Adolescence	M	V1	CGCTACTTCCAAGTTA-1	ACCTCTAAGCTAATAG-1	3436	1750	2866	35.5187	4.36423	1.3809	0.0566984	0.135274	-0.0077062	Glia	Oligodendrocyte	Oligodendrocyte	65
NIH-4341-BA17_CGCTACTTCCCTCATA-1	NIH-4341-BA17	5353	Adolescence	M	V1	CGCTACTTCCCTCATA-1	ACCTCTAAGACAGGTT-1	12083	4723	5174	26.666	3.31487	1.57089	0.0879964	0.0253638	-0.0178604	Neuron	Glutamatergic neuron	EN-L4-IT	27
NIH-4341-BA17_CGCTACTTCCTAGTCC-1	NIH-4341-BA17	5353	Adolescence	M	V1	CGCTACTTCCTAGTCC-1	ACCTCTAAGCGAAGCC-1	2937	1563	818	18.9483	5.24091	1.30061	0.0448541	0.0261047	0.0610837	Glia	Oligodendrocyte	Oligodendrocyte	57
NIH-4341-BA17_CGCTACTTCGCTTGCT-1	NIH-4341-BA17	5353	Adolescence	M	V1	CGCTACTTCGCTTGCT-1	ACCTCTAAGAGCCGGT-1	17201	6302	10634	32.1628	3.78876	1.36484	0.282021	-0.0363016	-0.0304395	Neuron	GABAergic neuron	IN-CGE-VIP	74
NIH-4341-BA17_CGCTACTTCGGTTTCC-1	NIH-4341-BA17	5353	Adolescence	M	V1	CGCTACTTCGGTTTCC-1	ACCTCTAAGTTTCTCC-1	3983	2145	2949	19.583	4.63536	1.34811	0.0142756	0.0258995	-0.0292422	Progenitor	OPC	OPC	68
NIH-4341-BA17_CGCTACTTCGTGCTAG-1	NIH-4341-BA17	5353	Adolescence	M	V1	CGCTACTTCGTGCTAG-1	ACCTCTAAGGATGACT-1	1601	1057	109	41.4449	5.74426	0.756757	0.00612513	0.0355582	-0.0499929	Progenitor	OPC	OPC	82
NIH-4341-BA17_CGCTACTTCGTTACAA-1	NIH-4341-BA17	5353	Adolescence	M	V1	CGCTACTTCGTTACAA-1	ACCTCTAAGTGCAACG-1	18709	5721	8636	15.8001	2.65607	1.69783	0.141832	-0.0279935	0.00236463	Neuron	Glutamatergic neuron	EN-L6-CT	22
NIH-4341-BA17_CGCTATGAGAAAGCAT-1	NIH-4341-BA17	5353	Adolescence	M	V1	CGCTATGAGAAAGCAT-1	TCAGGCTTCGACAAAC-1	1781	1116	212	50	7.45921	1.16327	0.0170852	-0.00503196	-0.0539748	Glia	Oligodendrocyte	Oligodendrocyte	57
NIH-4341-BA17_CGCTATGAGCACCACA-1	NIH-4341-BA17	5353	Adolescence	M	V1	CGCTATGAGCACCACA-1	TCAGGCTTCTAACTGT-1	1702	1114	922	20.8834	3.98138	1.33937	0.165372	-0.0190247	-0.0103364	Glia	Astrocyte	Astrocyte-Immature	4
NIH-4341-BA17_CGCTATGAGCTCCTAC-1	NIH-4341-BA17	5353	Adolescence	M	V1	CGCTATGAGCTCCTAC-1	TCAGGCTTCTTAGCCA-1	2061	1272	882	33.4979	8.38162	1.63948	0.0747288	0.0740465	0.0358319	Glia	Oligodendrocyte	Oligodendrocyte	57
NIH-4341-BA17_CGCTATGAGGCTACAT-1	NIH-4341-BA17	5353	Adolescence	M	V1	CGCTATGAGGCTACAT-1	TCAGGCTTCTTTAAGC-1	2473	1403	609	34.6416	4.70363	1.57051	0.0391392	0.0203475	-0.0191484	Glia	Oligodendrocyte	Oligodendrocyte	65
NIH-4341-BA17_CGCTATGAGGTAAGGC-1	NIH-4341-BA17	5353	Adolescence	M	V1	CGCTATGAGGTAAGGC-1	TCAGGCTTCCCTCGCT-1	15748	5677	1188	28.2454	2.54654	1.78763	0.0222451	-0.00735685	-0.0580415	Neuron	Glutamatergic neuron	EN-L4-IT	31
NIH-4341-BA17_CGCTATGAGGTCCGTA-1	NIH-4341-BA17	5353	Adolescence	M	V1	CGCTATGAGGTCCGTA-1	TCAGGCTTCTAATCAC-1	4673	2538	361	29.2071	2.1201	1.20946	0.0292411	0.0107908	0.0539299	Neuron	Glutamatergic neuron	EN-L4-IT	77
NIH-4341-BA17_CGCTATGAGTCATTGA-1	NIH-4341-BA17	5353	Adolescence	M	V1	CGCTATGAGTCATTGA-1	TCAGGCTTCATGATGA-1	2757	1505	105	42.3387	4.95504	1.55556	0.00174836	-0.0478868	-0.0114902	Glia	Oligodendrocyte	Oligodendrocyte	65
NIH-4341-BA17_CGCTATGAGTTCCTGC-1	NIH-4341-BA17	5353	Adolescence	M	V1	CGCTATGAGTTCCTGC-1	TCAGGCTTCCGTCAAC-1	11199	4757	280	36.9881	18.1818	1.44737	0.0117647	-0.0358604	0.00210654	Neuron	Glutamatergic neuron	EN-Newborn	5
NIH-4341-BA17_CGCTATGAGTTGGGCC-1	NIH-4341-BA17	5353	Adolescence	M	V1	CGCTATGAGTTGGGCC-1	TCAGGCTTCTTTGTGG-1	15321	5540	5841	24.469	2.89452	1.61082	0.1083	-0.0398899	-0.00714812	Neuron	Glutamatergic neuron	EN-L4-IT	31
NIH-4341-BA17_CGCTCAGCAAGCTACC-1	NIH-4341-BA17	5353	Adolescence	M	V1	CGCTCAGCAAGCTACC-1	TTGATCAGTGGCTTCA-1	2446	1539	279	38.5892	3.07312	1.43023	0.00831665	0.0140464	-0.0461072	Progenitor	OPC	OPC	82
NIH-4341-BA17_CGCTCAGCACAACAGG-1	NIH-4341-BA17	5353	Adolescence	M	V1	CGCTCAGCACAACAGG-1	TTGATCAGTATTGCGT-1	13022	5142	5836	31.4	2.65169	1.29615	0.0566984	0.0043055	0.0165831	Neuron	Glutamatergic neuron	EN-L5-IT	97
NIH-4341-BA17_CGCTCAGCACAGGAAT-1	NIH-4341-BA17	5353	Adolescence	M	V1	CGCTCAGCACAGGAAT-1	TTGATCAGTTGTCAGT-1	2903	1957	2729	34.676	2.9225	1.22485	0.0448541	-0.031731	0.0793248	Neuron	Glutamatergic neuron	EN-L2_3-IT	9
NIH-4341-BA17_CGCTCAGCATCACAGC-1	NIH-4341-BA17	5353	Adolescence	M	V1	CGCTCAGCATCACAGC-1	TTGATCAGTTCCTGGA-1	2520	1522	1186	25.3256	4.93143	1.35568	0.0365854	-0.051012	-0.0480887	Neuron	GABAergic neuron	IN-MGE-SST	28
NIH-4341-BA17_CGCTCCATCAGCATTA-1	NIH-4341-BA17	5353	Adolescence	M	V1	CGCTCCATCAGCATTA-1	GGAGCGAAGCGAAGTT-1	4192	2475	2116	31.0218	4.4316	1.62208	0.0418877	-0.10317	-0.0440952	Vascular	Vascular	Vascular	62
NIH-4341-BA17_CGCTCCATCATAACCA-1	NIH-4341-BA17	5353	Adolescence	M	V1	CGCTCCATCATAACCA-1	GGAGCGAAGGCTTTCA-1	2973	1531	1248	42.0344	3.70706	1.2956	0.0566984	0.068642	0.0127649	Glia	Oligodendrocyte	Oligodendrocyte	57
NIH-4341-BA17_CGCTCCATCATGCTAA-1	NIH-4341-BA17	5353	Adolescence	M	V1	CGCTCCATCATGCTAA-1	GGAGCGAAGCTCGACT-1	17797	5945	4586	27.0688	2.97275	1.92957	0.11925	0.0203508	-0.0208265	Neuron	Glutamatergic neuron	EN-L4-IT	31
NIH-4341-BA17_CGCTCCATCCTAGTAA-1	NIH-4341-BA17	5353	Adolescence	M	V1	CGCTCCATCCTAGTAA-1	GGAGCGAAGTGCTCCG-1	2529	1315	759	43.2232	5.24661	1.31351	0.0491954	-0.0329952	0.0090929	Glia	Oligodendrocyte	Oligodendrocyte	57
NIH-4341-BA17_CGCTGTGCAATTAAGG-1	NIH-4341-BA17	5353	Adolescence	M	V1	CGCTGTGCAATTAAGG-1	CAACAAGGTTGCAATC-1	12806	4856	3820	19.1661	2.78472	1.31005	0.115417	0.0186925	0.0350194	Neuron	Glutamatergic neuron	EN-L6-IT	105
NIH-4341-BA17_CGCTGTGCAATTGAAG-1	NIH-4341-BA17	5353	Adolescence	M	V1	CGCTGTGCAATTGAAG-1	CAACAAGGTAGTCCTG-1	7570	3695	6007	22.1049	3.20086	1.51889	0.0657096	0.0853928	0.0239647	Neuron	Glutamatergic neuron	EN-L4-IT	107
NIH-4341-BA17_CGCTGTGCACCTCGCT-1	NIH-4341-BA17	5353	Adolescence	M	V1	CGCTGTGCACCTCGCT-1	CAACAAGGTTGGGTTT-1	9653	4242	306	22.9902	8.23177	1.21528	0.1083	-0.026242	-0.00879628	Neuron	GABAergic neuron	IN-MGE-PV	108
NIH-4341-BA17_CGCTGTGCAGCGCTTG-1	NIH-4341-BA17	5353	Adolescence	M	V1	CGCTGTGCAGCGCTTG-1	CAACAAGGTGGACAAC-1	3116	1601	2358	30.6473	3.8768	1.34025	0.0527831	-0.013027	-0.00657639	Glia	Oligodendrocyte	Oligodendrocyte	65
NIH-4341-BA17_CGCTGTGCAGCTCAAC-1	NIH-4341-BA17	5353	Adolescence	M	V1	CGCTGTGCAGCTCAAC-1	CAACAAGGTCACTATA-1	10812	4487	3891	22.5604	3.0044	1.22418	0.0959365	0.0197856	0.0048486	Neuron	Glutamatergic neuron	EN-L4-IT	107
NIH-4341-BA17_CGCTGTGCAGGCATGA-1	NIH-4341-BA17	5353	Adolescence	M	V1	CGCTGTGCAGGCATGA-1	CAACAAGGTGGTGCAG-1	2180	1198	1823	42.1113	3.66375	1.20039	0.0438395	0.0370168	-0.00228217	Glia	Oligodendrocyte	Oligodendrocyte	65
NIH-4341-BA17_CGCTGTGCATGTTGCA-1	NIH-4341-BA17	5353	Adolescence	M	V1	CGCTGTGCATGTTGCA-1	CAACAAGGTTTGGTTA-1	11939	4514	4116	20.5512	2.65802	1.78622	0.0625111	-0.0409967	-0.0161604	Neuron	Glutamatergic neuron	EN-L4-IT	31
NIH-4341-BA17_CGCTGTGCATTGCAGC-1	NIH-4341-BA17	5353	Adolescence	M	V1	CGCTGTGCATTGCAGC-1	CAACAAGGTTGGTTTA-1	4656	2647	655	32.6846	3.43341	1.46154	0.238481	0.0347528	-0.053311	Neuron	GABAergic neuron	IN-MGE-SST	19
NIH-4341-BA17_CGCTGTGCATTGCGGT-1	NIH-4341-BA17	5353	Adolescence	M	V1	CGCTGTGCATTGCGGT-1	CAACAAGGTCATTGAC-1	1150	834	909	31.2801	3.94116	1.23214	0.0175141	0.084066	0.00776672	Immune	Microglia	Microglia	34
NIH-4341-BA17_CGCTGTGCATTTGCTC-1	NIH-4341-BA17	5353	Adolescence	M	V1	CGCTGTGCATTTGCTC-1	CAACAAGGTGCGGTAG-1	1773	1190	2138	40.7704	4.64306	1.01289	0.0382673	-0.0328746	0.059221	Immune	Microglia	Microglia	80
NIH-4341-BA17_CGCTTAACAGTCTATG-1	NIH-4341-BA17	5353	Adolescence	M	V1	CGCTTAACAGTCTATG-1	TAACCTAGTTGACCAT-1	2285	1639	1003	28.0168	2.76275	1.57939	0.0905321	-0.0644249	0.0236807	Neuron	Glutamatergic neuron	EN-Non-IT-Immature	58
NIH-4341-BA17_CGCTTAACATCAGTAT-1	NIH-4341-BA17	5353	Adolescence	M	V1	CGCTTAACATCAGTAT-1	TAACCTAGTTTGAGGA-1	8713	3961	3597	32.2688	3.25532	1.26163	0.083225	0.0423808	-0.064502	Neuron	Glutamatergic neuron	EN-L4-IT	31
NIH-4341-BA17_CGCTTACTCAATCTAG-1	NIH-4341-BA17	5353	Adolescence	M	V1	CGCTTACTCAATCTAG-1	GGAATCTAGTAAGCTA-1	8386	3693	2143	17.2669	3.32395	1.23806	0.0709302	0.0173453	-0.0342727	Neuron	Glutamatergic neuron	EN-L4-IT	27
NIH-4341-BA17_CGCTTCTAGATAAAGC-1	NIH-4341-BA17	5353	Adolescence	M	V1	CGCTTCTAGATAAAGC-1	TGACGGATCATGGTTT-1	2171	1321	797	21.7225	3.44918	1.41159	0.0566984	0.0344459	-0.00159429	Glia	Oligodendrocyte	Oligodendrocyte	57
NIH-4341-BA17_CGCTTCTAGCATGACT-1	NIH-4341-BA17	5353	Adolescence	M	V1	CGCTTCTAGCATGACT-1	TGACGGATCGTGCTGT-1	3650	1683	2479	31.6765	3.5493	1.18141	0.0747288	0.0146934	0.123266	Glia	Oligodendrocyte	Oligodendrocyte	65
NIH-4341-BA17_CGCTTCTAGCCAGTAT-1	NIH-4341-BA17	5353	Adolescence	M	V1	CGCTTCTAGCCAGTAT-1	TGACGGATCCCGGAAA-1	14781	5397	5073	24.0267	3.15543	1.35702	0.0905321	-0.0404185	-0.0277051	Neuron	Glutamatergic neuron	EN-L4-IT	31
NIH-4341-BA17_CGCTTCTAGGAATAAC-1	NIH-4341-BA17	5353	Adolescence	M	V1	CGCTTCTAGGAATAAC-1	TGACGGATCTAGTTGT-1	2332	1406	1229	28.8227	3.34959	1.21242	0.0788157	-0.0473389	-0.0166823	Glia	Oligodendrocyte	Oligodendrocyte	57
NIH-4341-BA17_CGCTTCTAGTCAGTAC-1	NIH-4341-BA17	5353	Adolescence	M	V1	CGCTTCTAGTCAGTAC-1	TGACGGATCTGCAACC-1	3999	2076	2696	32.4	3.89688	1.73307	0.0788157	0.0216594	-0.0397668	Glia	Oligodendrocyte	Oligodendrocyte	57
NIH-4341-BA17_CGCTTCTAGTCCTTCA-1	NIH-4341-BA17	5353	Adolescence	M	V1	CGCTTCTAGTCCTTCA-1	TGACGGATCTCAGCTA-1	8535	3710	2836	15.0972	3.05837	1.44784	0.0788157	-0.0178134	0.0742731	Neuron	GABAergic neuron	IN-MGE-PV	108
NIH-4341-BA17_CGCTTGCGTAGCCATA-1	NIH-4341-BA17	5353	Adolescence	M	V1	CGCTTGCGTAGCCATA-1	CGGCCTTCAGGTAACC-1	1721	1120	1118	32.0344	4.19189	1.40669	0.0458959	-0.0595698	-0.0376827	Glia	Oligodendrocyte	Oligodendrocyte	57
NIH-4341-BA17_CGCTTGCGTAGGTTTG-1	NIH-4341-BA17	5353	Adolescence	M	V1	CGCTTGCGTAGGTTTG-1	CGGCCTTCACCAACAA-1	1352	997	1681	22.0055	2.80392	1.28277	0.141832	-0.0454783	0.00909362	Progenitor	OPC	OPC	45
NIH-4341-BA17_CGCTTGCGTCAAAGGG-1	NIH-4341-BA17	5353	Adolescence	M	V1	CGCTTGCGTCAAAGGG-1	CGGCCTTCATGCAACA-1	1525	1002	3595	30.3069	3.83161	1.56295	0.282021	0.0144868	-0.0312359	Neuron	GABAergic neuron	IN-MGE-SST	28
NIH-4341-BA17_CGGAATCGTTACCGGG-1	NIH-4341-BA17	5353	Adolescence	M	V1	CGGAATCGTTACCGGG-1	CCCTGGTCACTTCAAC-1	6714	3146	4799	27.5884	3.80245	1.98067	0.0469659	0.0112185	-0.0376704	Neuron	Glutamatergic neuron	EN-L4-IT	77
NIH-4341-BA17_CGGAATCGTTATCCTA-1	NIH-4341-BA17	5353	Adolescence	M	V1	CGGAATCGTTATCCTA-1	CCCTGGTCAGGCATTA-1	1815	1041	152	21.9336	5.95405	1.14815	0.00950721	0.00783534	0.00441788	Glia	Oligodendrocyte	Oligodendrocyte	57
NIH-4341-BA17_CGGAATCGTTCAAGAT-1	NIH-4341-BA17	5353	Adolescence	M	V1	CGGAATCGTTCAAGAT-1	CCCTGGTCAATTACCC-1	8281	3771	3464	22.1724	4.05236	1.60402	0.0727954	-0.0111228	-0.0102439	Neuron	Glutamatergic neuron	EN-L4-IT	107
NIH-4341-BA17_CGGAATCGTTCACCAT-1	NIH-4341-BA17	5353	Adolescence	M	V1	CGGAATCGTTCACCAT-1	CCCTGGTCATTACGGA-1	8699	4061	1365	23.822	2.84978	1.25826	0.123288	0.0909602	0.0368162	Neuron	Glutamatergic neuron	EN-L4-IT	31
NIH-4341-BA17_CGGACAACAATAGCAA-1	NIH-4341-BA17	5353	Adolescence	M	V1	CGGACAACAATAGCAA-1	TCAGGAAGTCCTCACT-1	19046	6083	2069	24.7251	3.10701	1.81325	0.0409486	-0.0238454	-0.024534	Neuron	Glutamatergic neuron	EN-L4-IT	27
NIH-4341-BA17_CGGACAACAATGCCTA-1	NIH-4341-BA17	5353	Adolescence	M	V1	CGGACAACAATGCCTA-1	TCAGGAAGTAACCGTT-1	13645	5268	3500	20.369	2.66814	1.59843	0.0673905	0.00080542	-0.012777	Neuron	Glutamatergic neuron	EN-L4-IT	31
NIH-4341-BA17_CGGACAACAATTTAGC-1	NIH-4341-BA17	5353	Adolescence	M	V1	CGGACAACAATTTAGC-1	TCAGGAAGTTATATCG-1	1036	862	525	29.3296	3.64853	1.46774	0.147177	-0.0351691	0.0130155	Neuron	Glutamatergic neuron	EN-Non-IT-Immature	58
NIH-4341-BA17_CGGACAACATAAGTCT-1	NIH-4341-BA17	5353	Adolescence	M	V1	CGGACAACATAAGTCT-1	TCAGGAAGTCATGCCA-1	2219	1247	971	32.5184	5.52572	1.59701	0.0657096	0.00176833	-0.0402296	Glia	Oligodendrocyte	Oligodendrocyte	57
NIH-4341-BA17_CGGACAACATTCCTGT-1	NIH-4341-BA17	5353	Adolescence	M	V1	CGGACAACATTCCTGT-1	TCAGGAAGTGATGGAC-1	11187	4705	134	37.2222	3.1635	1.525	0.00746663	-0.022549	-0.0141251	Neuron	Glutamatergic neuron	EN-L4-IT	77
NIH-4341-BA17_CGGACCTAGACTATTG-1	NIH-4341-BA17	5353	Adolescence	M	V1	CGGACCTAGACTATTG-1	TTAGGCCTCCACCTGG-1	5337	2927	4049	22.6467	3.52724	1.61521	0.0515529	-0.0311222	0.00745773	Neuron	Glutamatergic neuron	EN-L4-IT	31
NIH-4341-BA17_CGGACCTAGCACGATT-1	NIH-4341-BA17	5353	Adolescence	M	V1	CGGACCTAGCACGATT-1	TTAGGCCTCTAACTCG-1	2977	1587	3186	31.3428	3.81812	1.18167	0.0855627	0.0956023	0.0271595	Glia	Oligodendrocyte	Oligodendrocyte	65
NIH-4341-BA17_CGGACCTAGCGCCTTT-1	NIH-4341-BA17	5353	Adolescence	M	V1	CGGACCTAGCGCCTTT-1	TTAGGCCTCTATTGAC-1	1331	890	1080	19.088	4.03097	1.5109	0.0319845	0.00120679	-0.0466607	Glia	Astrocyte	Astrocyte-Protoplasmic	94
NIH-4341-BA17_CGGACCTAGGAGCATA-1	NIH-4341-BA17	5353	Adolescence	M	V1	CGGACCTAGGAGCATA-1	TTAGGCCTCCGTAAGG-1	3718	2123	2140	21.6468	4.07188	1.84615	0.0879964	0.0265311	-0.0137286	Neuron	Glutamatergic neuron	EN-L6-CT	76
NIH-4341-BA17_CGGACCTAGTAACGAG-1	NIH-4341-BA17	5353	Adolescence	M	V1	CGGACCTAGTAACGAG-1	TTAGGCCTCTATCGGC-1	2316	1430	4042	41.6744	4.45155	1.24937	0.00462833	-0.0710683	-0.0455904	Progenitor	OPC	OPC	51
NIH-4341-BA17_CGGACCTAGTTAGACC-1	NIH-4341-BA17	5353	Adolescence	M	V1	CGGACCTAGTTAGACC-1	TTAGGCCTCCCGGATT-1	11104	4735	8780	22.7137	3.01287	1.58388	0.196238	-0.0350015	0.0240322	Neuron	Glutamatergic neuron	EN-L4-IT	31
NIH-4341-BA17_CGGAGCAAGCATGAAG-1	NIH-4341-BA17	5353	Adolescence	M	V1	CGGAGCAAGCATGAAG-1	ATTGTGTTCAGTGAAC-1	2027	1300	1505	34.8622	3.85249	1.11068	0.0101286	0.0271555	-0.0498863	Progenitor	OPC	OPC	82
NIH-4341-BA17_CGGAGCAAGGAAGCAC-1	NIH-4341-BA17	5353	Adolescence	M	V1	CGGAGCAAGGAAGCAC-1	ATTGTGTTCTAGCCTA-1	15016	5442	9712	27.6711	2.94072	1.96256	0.0747288	-0.000475255	0.00587559	Neuron	Glutamatergic neuron	EN-L6-IT	105
NIH-4341-BA17_CGGAGCAAGGAGCAAC-1	NIH-4341-BA17	5353	Adolescence	M	V1	CGGAGCAAGGAGCAAC-1	ATTGTGTTCCTAAATC-1	2326	1585	1629	31.0937	3.62279	1.34458	0.0540497	-0.00204556	0.0645808	Vascular	Vascular	Vascular	62
NIH-4341-BA17_CGGAGCAAGGATGATG-1	NIH-4341-BA17	5353	Adolescence	M	V1	CGGAGCAAGGATGATG-1	ATTGTGTTCCGTCCCT-1	5220	2898	4250	24.8407	2.9285	1.85271	0.0418877	-0.0323158	-0.0526582	Neuron	Glutamatergic neuron	EN-L4-IT	77
NIH-4341-BA17_CGGAGCAAGTCATCCC-1	NIH-4341-BA17	5353	Adolescence	M	V1	CGGAGCAAGTCATCCC-1	ATTGTGTTCCTTAACG-1	1431	1025	3200	30.3289	2.86246	1.36213	0.00438994	-0.0582149	0.0338659	Progenitor	OPC	OPC	8
NIH-4341-BA17_CGGAGCAAGTCGCTAG-1	NIH-4341-BA17	5353	Adolescence	M	V1	CGGAGCAAGTCGCTAG-1	ATTGTGTTCCATCAGC-1	3460	1967	3151	46.243	4.94903	1.38243	0.0727954	0.0701092	0.0688848	Glia	Oligodendrocyte	Oligodendrocyte	57
NIH-4341-BA17_CGGAGTCTCACTCAAA-1	NIH-4341-BA17	5353	Adolescence	M	V1	CGGAGTCTCACTCAAA-1	GCACACAAGGTGCGTA-1	6176	3134	1605	28.4222	3.70156	1.72381	0.101836	-0.0282869	0.00578107	Neuron	GABAergic neuron	IN-Mix-LAMP5	119
NIH-4341-BA17_CGGAGTCTCAGTGAAG-1	NIH-4341-BA17	5353	Adolescence	M	V1	CGGAGTCTCAGTGAAG-1	GCACACAAGCCAATCC-1	7274	3204	2299	20.1173	3.72704	1.343	0.111771	-0.0319787	-0.0269394	Neuron	GABAergic neuron	IN-Mix-LAMP5	119
NIH-4341-BA17_CGGAGTCTCATGCTCC-1	NIH-4341-BA17	5353	Adolescence	M	V1	CGGAGTCTCATGCTCC-1	GCACACAAGCTCCCTC-1	2625	1602	2854	32.9295	4.64535	1.32587	0.0131658	-0.00539061	-0.0314566	Progenitor	OPC	OPC	45
NIH-4341-BA17_CGGAGTCTCCAATTAG-1	NIH-4341-BA17	5353	Adolescence	M	V1	CGGAGTCTCCAATTAG-1	GCACACAAGCTTAAAG-1	13389	5122	8032	24.9209	2.8686	1.75018	0.127545	-0.00543722	0.0177367	Neuron	Glutamatergic neuron	EN-L4-IT	31
NIH-4341-BA17_CGGAGTCTCCGTGACA-1	NIH-4341-BA17	5353	Adolescence	M	V1	CGGAGTCTCCGTGACA-1	GCACACAAGATTGCCC-1	3238	2065	1331	16.9727	3.47194	1.47531	0.0691297	-0.0200879	-0.0245683	Neuron	GABAergic neuron	IN-CGE-SNCG	52
NIH-4341-BA17_CGGAGTCTCCTTAGTT-1	NIH-4341-BA17	5353	Adolescence	M	V1	CGGAGTCTCCTTAGTT-1	GCACACAAGACTCCGT-1	7696	3747	4319	28.614	3.93525	1.9879	0.0988201	0.0494856	0.00821092	Neuron	Glutamatergic neuron	EN-L4-IT	27
NIH-4341-BA17_CGGAGTCTCGATTTGA-1	NIH-4341-BA17	5353	Adolescence	M	V1	CGGAGTCTCGATTTGA-1	GCACACAAGGTGGCTA-1	12017	4780	6415	22.3652	3.22489	1.63372	0.064084	-0.00302504	-0.0148525	Neuron	Glutamatergic neuron	EN-L4-IT	107
NIH-4341-BA17_CGGAGTCTCGTTTCCA-1	NIH-4341-BA17	5353	Adolescence	M	V1	CGGAGTCTCGTTTCCA-1	GCACACAAGCCGCTAT-1	1975	1161	1624	40.2678	4.13836	1.43578	0.0788157	0.00524227	0.00423128	Glia	Oligodendrocyte	Oligodendrocyte	65
NIH-4341-BA17_CGGAGTCTCTAAGTCA-1	NIH-4341-BA17	5353	Adolescence	M	V1	CGGAGTCTCTAAGTCA-1	GCACACAAGCACTAAA-1	9380	4248	5745	30.4419	3.53797	1.79748	0.0855627	-0.0386968	-0.00601867	Neuron	Glutamatergic neuron	EN-L4-IT	31
NIH-4341-BA17_CGGATAAAGCACAGCC-1	NIH-4341-BA17	5353	Adolescence	M	V1	CGGATAAAGCACAGCC-1	ACATTACTCCTCAGTA-1	5951	3058	2173	35.6054	4.94253	1.36073	0.034981	0.00717787	-0.0433669	Vascular	Vascular	Vascular	62
NIH-4341-BA17_CGGATAAAGTATTGTG-1	NIH-4341-BA17	5353	Adolescence	M	V1	CGGATAAAGTATTGTG-1	ACATTACTCAGGAGCC-1	7522	3621	398	20.0403	2.41425	1.45109	0.205516	0.025428	0.0431807	Neuron	Glutamatergic neuron	EN-L4-IT	31
NIH-4341-BA17_CGGATAAAGTCTTGAA-1	NIH-4341-BA17	5353	Adolescence	M	V1	CGGATAAAGTCTTGAA-1	ACATTACTCAGCTACC-1	6064	3279	5390	28.3923	3.85545	1.30192	0.0480653	0.0341475	-0.0237942	Neuron	Glutamatergic neuron	EN-L4-IT	31
NIH-4341-BA17_CGGATTAGTTTGCGCC-1	NIH-4341-BA17	5353	Adolescence	M	V1	CGGATTAGTTTGCGCC-1	GGGACAACATTACAGG-1	2283	1350	911	26.0435	3.52092	1.39117	0.0491954	-0.0530254	0.0480776	Glia	Oligodendrocyte	Oligodendrocyte	57
NIH-4341-BA17_CGGCAATGTCCAAGAC-1	NIH-4341-BA17	5353	Adolescence	M	V1	CGGCAATGTCCAAGAC-1	GGATATTCACTAGTAG-1	21510	6561	9015	17.604	2.72279	1.6575	0.0657096	-0.0458152	0.0290712	Neuron	Glutamatergic neuron	EN-L6-IT	105
NIH-4341-BA17_CGGCAATGTTAAGCGC-1	NIH-4341-BA17	5353	Adolescence	M	V1	CGGCAATGTTAAGCGC-1	GGATATTCAACCGCTC-1	1647	1054	1022	42.0923	5.12821	1.40517	0.0438395	0.0032588	0.115556	Glia	Oligodendrocyte	Oligodendrocyte	57
NIH-4341-BA17_CGGCCATAGACTCGCA-1	NIH-4341-BA17	5353	Adolescence	M	V1	CGGCCATAGACTCGCA-1	GAAACCGTCTAGGATA-1	2726	1831	1162	18.3425	4.7952	1.78515	0.0566984	0.0150102	0.00617867	Neuron	Glutamatergic neuron	EN-L4-IT	31
NIH-4341-BA17_CGGCCATAGCTGAGGG-1	NIH-4341-BA17	5353	Adolescence	M	V1	CGGCCATAGCTGAGGG-1	GAAACCGTCCGGATTC-1	1733	1055	1572	37.0144	4.66409	1.35765	0.0580842	0.0220405	0.0341625	Glia	Oligodendrocyte	Oligodendrocyte	65
NIH-4341-BA17_CGGCCATAGCTTCCCG-1	NIH-4341-BA17	5353	Adolescence	M	V1	CGGCCATAGCTTCCCG-1	GAAACCGTCATTCAGT-1	11281	4546	7680	26.5744	3.37662	1.56649	0.299814	-0.00324125	0.0213207	Neuron	Glutamatergic neuron	EN-L4-IT	27
NIH-4341-BA17_CGGCCATAGGACTTAC-1	NIH-4341-BA17	5353	Adolescence	M	V1	CGGCCATAGGACTTAC-1	GAAACCGTCGCCTGTG-1	1835	1190	1481	28.7964	4.15775	1.51095	0.0066509	-0.0416784	-0.0459002	Progenitor	OPC	OPC	82
NIH-4341-BA17_CGGCCATAGGGACCTC-1	NIH-4341-BA17	5353	Adolescence	M	V1	CGGCCATAGGGACCTC-1	GAAACCGTCCGTTATG-1	1239	851	794	25.4487	4.06652	1.61944	0.0503575	-0.0365623	-0.0300446	Glia	Oligodendrocyte	Oligodendrocyte	69
NIH-4341-BA17_CGGCTAATCACGCATG-1	NIH-4341-BA17	5353	Adolescence	M	V1	CGGCTAATCACGCATG-1	GGGTCACAGTTACCCA-1	17538	5998	5354	18.2836	2.87287	1.83411	0.0727954	0.00199267	-0.0139884	Neuron	Glutamatergic neuron	EN-L4-IT	31
NIH-4341-BA17_CGGCTAATCCAAACAC-1	NIH-4341-BA17	5353	Adolescence	M	V1	CGGCTAATCCAAACAC-1	GGGTCACAGATATTCC-1	3696	2190	1076	37.0907	4.23055	1.21283	0.0988201	0.0124018	0.0567872	Glia	Oligodendrocyte	Oligodendrocyte	110
NIH-4341-BA17_CGGCTAATCGGGACTC-1	NIH-4341-BA17	5353	Adolescence	M	V1	CGGCTAATCGGGACTC-1	GGGTCACAGCCATAGG-1	4441	2382	3641	30.6662	3.70211	1.40741	0.0691297	-0.0174467	-0.0263097	Glia	Oligodendrocyte	Oligodendrocyte	65
NIH-4341-BA17_CGGCTAATCTGGTCCT-1	NIH-4341-BA17	5353	Adolescence	M	V1	CGGCTAATCTGGTCCT-1	GGGTCACAGTCAACAA-1	2691	1602	3663	38.6923	3.99724	1.27479	0.00486979	-0.022817	-0.0507874	Progenitor	OPC	OPC	8
NIH-4341-BA17_CGGCTAATCTTACTCG-1	NIH-4341-BA17	5353	Adolescence	M	V1	CGGCTAATCTTACTCG-1	GGGTCACAGAGGGACG-1	14623	5414	1384	24.5521	3.77449	1.61914	0.0480653	-0.0261633	0.00438656	Neuron	Glutamatergic neuron	EN-L4-IT	31
NIH-4341-BA17_CGGCTCACAATTTGGT-1	NIH-4341-BA17	5353	Adolescence	M	V1	CGGCTCACAATTTGGT-1	GCAAGGTGTTTGAGTC-1	10124	3920	6090	21.9673	3.0796	1.45716	0.0657096	0.00802911	-0.0221077	Neuron	Glutamatergic neuron	EN-L4-IT	107
NIH-4341-BA17_CGGCTCACAGGAACTG-1	NIH-4341-BA17	5353	Adolescence	M	V1	CGGCTCACAGGAACTG-1	GCAAGGTGTCCGTTAG-1	7807	3833	2367	17.8372	3.60889	1.53401	0.187654	-0.0114839	-0.0180637	Neuron	GABAergic neuron	IN-CGE-VIP	11
NIH-4341-BA17_CGGGACAAGAATGACG-1	NIH-4341-BA17	5353	Adolescence	M	V1	CGGGACAAGAATGACG-1	GGCGTAATCCCACCCT-1	7788	3660	7080	22.0919	3.23735	1.38713	0.0480653	-0.0274593	-0.0570568	Neuron	GABAergic neuron	IN-MGE-PV	108
NIH-4341-BA17_CGGGACAAGAGAGCCG-1	NIH-4341-BA17	5353	Adolescence	M	V1	CGGGACAAGAGAGCCG-1	GGCGTAATCTAGGAAC-1	3620	2253	3659	24.3901	3.25244	1.59154	0.0319845	0.0655517	-0.0219046	Neuron	Glutamatergic neuron	EN-L4-IT	107
NIH-4341-BA17_CGGGACAAGCCTAACG-1	NIH-4341-BA17	5353	Adolescence	M	V1	CGGGACAAGCCTAACG-1	GGCGTAATCGTCCTTT-1	4544	2560	2104	22.4379	2.83986	1.25386	0.0515529	-0.0646026	0.000517633	Neuron	Glutamatergic neuron	EN-L4-IT	31
NIH-4341-BA17_CGGGACAAGGCTAAGA-1	NIH-4341-BA17	5353	Adolescence	M	V1	CGGGACAAGGCTAAGA-1	GGCGTAATCATTAGTC-1	2017	1206	1943	30.2554	4.01644	1.58494	0.0747288	0.0849317	-0.00080667	Glia	Oligodendrocyte	Oligodendrocyte	65
NIH-4341-BA17_CGGGCTTAGACTAAGG-1	NIH-4341-BA17	5353	Adolescence	M	V1	CGGGCTTAGACTAAGG-1	TCCACCCTCACAATAG-1	3304	1840	3294	31.205	4.107	1.27479	0.0709302	-0.0337388	-0.0264841	Glia	Oligodendrocyte	Oligodendrocyte	65
NIH-4341-BA17_CGGGCTTAGACTATTG-1	NIH-4341-BA17	5353	Adolescence	M	V1	CGGGCTTAGACTATTG-1	TCCACCCTCCACCTGG-1	10403	4321	6997	35.8655	3.45875	1.50074	0.0709302	0.0170742	0.00771634	Neuron	Glutamatergic neuron	EN-L4-IT	77
NIH-4341-BA17_CGGGCTTAGCCTCTCG-1	NIH-4341-BA17	5353	Adolescence	M	V1	CGGGCTTAGCCTCTCG-1	TCCACCCTCCTGCCAG-1	2855	1521	2480	29.2453	4.07669	1.40223	0.0788157	-0.0516995	0.040612	Glia	Oligodendrocyte	Oligodendrocyte	57
NIH-4341-BA17_CGGGCTTAGCGCATTG-1	NIH-4341-BA17	5353	Adolescence	M	V1	CGGGCTTAGCGCATTG-1	TCCACCCTCAAACCGG-1	12037	4768	2835	30.4087	3.39265	1.3442	0.0727954	-0.0357056	0.058808	Neuron	Glutamatergic neuron	EN-L5-IT	97
NIH-4341-BA17_CGGGTATGTTAGGATT-1	NIH-4341-BA17	5353	Adolescence	M	V1	CGGGTATGTTAGGATT-1	GCATAATCAAGCGAAG-1	1442	911	466	15.6533	2.83716	1.15479	0.0249595	-0.0202682	0.0521892	Glia	Oligodendrocyte	Oligodendrocyte	57
NIH-4341-BA17_CGGGTATGTTCAAGCA-1	NIH-4341-BA17	5353	Adolescence	M	V1	CGGGTATGTTCAAGCA-1	GCATAATCAAGCCTCC-1	9952	4111	8193	20.9315	2.82539	1.40872	0.064084	-0.034501	0.0206621	Neuron	Glutamatergic neuron	EN-L6-IT	105
NIH-4341-BA17_CGGGTCTAGCGATACT-1	NIH-4341-BA17	5353	Adolescence	M	V1	CGGGTCTAGCGATACT-1	GACTCACTCAGCTATT-1	2135	1318	855	39.3465	4.90759	1.40826	0.0673905	0.0482779	-0.0411347	Glia	Oligodendrocyte	Oligodendrocyte	57
NIH-4341-BA17_CGGGTCTAGTAAACCC-1	NIH-4341-BA17	5353	Adolescence	M	V1	CGGGTCTAGTAAACCC-1	GACTCACTCATAAGCA-1	8337	3900	2030	26.5742	2.39149	1.65	0.0709302	-0.00118072	0.0251363	Neuron	Glutamatergic neuron	EN-L4-IT	77
NIH-4341-BA17_CGGGTCTAGTTCCCAC-1	NIH-4341-BA17	5353	Adolescence	M	V1	CGGGTCTAGTTCCCAC-1	GACTCACTCAGCATGG-1	5768	2961	785	20.5122	3.52751	1.40465	0.0657096	-0.0312016	0.00759058	Neuron	Glutamatergic neuron	EN-L4-IT	107
NIH-4341-BA17_CGGTAACGTACAAAGA-1	NIH-4341-BA17	5353	Adolescence	M	V1	CGGTAACGTACAAAGA-1	TTGCAAGCAGTTCCCA-1	1125	903	3309	20.4512	4.72011	1.17426	0.0580842	-0.0647129	-0.0497561	Immune	Microglia	Microglia	42
NIH-4341-BA17_CGGTAACGTATTGGAT-1	NIH-4341-BA17	5353	Adolescence	M	V1	CGGTAACGTATTGGAT-1	TTGCAAGCATTACTGC-1	2310	1451	1788	41.3028	3.98156	1.2365	0.00860799	-0.06286	-0.00870045	Progenitor	OPC	OPC	51
NIH-4341-BA17_CGGTAACGTCCTAAGA-1	NIH-4341-BA17	5353	Adolescence	M	V1	CGGTAACGTCCTAAGA-1	TTGCAAGCAGCTACCC-1	2539	1667	1907	30.405	3.49357	1.35725	0.0400327	-0.0171905	0.0185793	Neuron	Glutamatergic neuron	EN-L4-IT	31
NIH-4341-BA17_CGGTAACGTGGATTAT-1	NIH-4341-BA17	5353	Adolescence	M	V1	CGGTAACGTGGATTAT-1	TTGCAAGCATAATGCG-1	1608	1229	237	30.1144	4.4955	1.27381	0.111771	-0.0108662	0.0564414	Immune	Microglia	Microglia	80
NIH-4341-BA17_CGGTAACGTGGTGAGA-1	NIH-4341-BA17	5353	Adolescence	M	V1	CGGTAACGTGGTGAGA-1	TTGCAAGCAATTGAGT-1	3783	2105	634	25.2389	3.1968	1.17526	0.0515529	0.0517484	0.0370258	Neuron	Glutamatergic neuron	EN-L4-IT	107
NIH-4341-BA17_CGGTAACGTTGGCCGA-1	NIH-4341-BA17	5353	Adolescence	M	V1	CGGTAACGTTGGCCGA-1	TTGCAAGCAAACCTAG-1	9192	4135	4965	28.8294	3.14141	1.36055	0.0691297	-0.0350012	-0.019802	Neuron	Glutamatergic neuron	EN-L4-IT	77
NIH-4341-BA17_CGGTAACGTTTGGCGG-1	NIH-4341-BA17	5353	Adolescence	M	V1	CGGTAACGTTTGGCGG-1	TTGCAAGCACATGCTT-1	5976	3003	8096	35.4233	3.44981	1.46213	0.251592	-0.0166225	0.0319362	Neuron	Glutamatergic neuron	EN-L5-IT	97
NIH-4341-BA17_CGGTGAACAACACTTG-1	NIH-4341-BA17	5353	Adolescence	M	V1	CGGTGAACAACACTTG-1	GGTAGGTGTGTTACAC-1	2697	1523	1518	36.7554	6.27817	1.48533	0.0709302	0.0221764	0.00719241	Glia	Oligodendrocyte	Oligodendrocyte	65
NIH-4341-BA17_CGGTGAACACTTCACT-1	NIH-4341-BA17	5353	Adolescence	M	V1	CGGTGAACACTTCACT-1	GGTAGGTGTGCGTACC-1	2335	1338	1224	34.9814	5.37558	1.38481	0.101836	-0.0486007	-0.026105	Glia	Oligodendrocyte	Oligodendrocyte	57
NIH-4341-BA17_CGGTGAACAGTTGCGT-1	NIH-4341-BA17	5353	Adolescence	M	V1	CGGTGAACAGTTGCGT-1	GGTAGGTGTGAACGGT-1	6684	3425	3433	21.9839	3.00097	1.34298	0.0491954	-0.0152546	-0.0534597	Neuron	Glutamatergic neuron	EN-L5-IT	97
NIH-4341-BA17_CGGTGAACATAATCCG-1	NIH-4341-BA17	5353	Adolescence	M	V1	CGGTGAACATAATCCG-1	GGTAGGTGTGCTTTAA-1	2616	1597	3961	46.7816	4.48188	1.12199	0.00638626	0.0209218	-0.0543583	Progenitor	OPC	OPC	82
NIH-4341-BA17_CGGTGAACATCCCGCT-1	NIH-4341-BA17	5353	Adolescence	M	V1	CGGTGAACATCCCGCT-1	GGTAGGTGTGTGAGTA-1	17008	5944	7661	32.6737	2.93553	1.96532	0.0931765	0.019206	-0.0160695	Neuron	Glutamatergic neuron	EN-L4-IT	31
NIH-4341-BA17_CGGTGAGAGGAGCATA-1	NIH-4341-BA17	5353	Adolescence	M	V1	CGGTGAGAGGAGCATA-1	TCCTTTATCCGTAAGG-1	1817	1113	841	20.5825	3.88702	1.21218	0.0709302	0.0457911	-0.0408772	Neuron	Cajal-Retzius cell	Cajal-Retzius cell	113
NIH-4341-BA17_CGGTGAGAGTAGGCGG-1	NIH-4341-BA17	5353	Adolescence	M	V1	CGGTGAGAGTAGGCGG-1	TCCTTTATCCCGCTGA-1	1872	1239	2820	34.597	4.13238	1.38188	0.0809777	0.0395288	0.0169821	Glia	Oligodendrocyte	Oligodendrocyte	65
NIH-4341-BA17_CGGTTATAGACTCGCA-1	NIH-4341-BA17	5353	Adolescence	M	V1	CGGTTATAGACTCGCA-1	ATTAGTCTCTAGGATA-1	2270	1260	1997	36.2038	3.72646	1.19149	0.033449	-0.0483659	0.00874231	Glia	Oligodendrocyte	Oligodendrocyte	65
NIH-4341-BA17_CGGTTATAGAGCAAGC-1	NIH-4341-BA17	5353	Adolescence	M	V1	CGGTTATAGAGCAAGC-1	ATTAGTCTCAGGCTAG-1	4104	2574	750	21.1506	4.1958	1.87379	0.0879964	-0.0481388	0.0724734	Neuron	Glutamatergic neuron	EN-L4-IT	31
NIH-4341-BA17_CGGTTATAGCGGCTGT-1	NIH-4341-BA17	5353	Adolescence	M	V1	CGGTTATAGCGGCTGT-1	ATTAGTCTCAGCGATG-1	1469	1003	6158	45.1499	4.70387	1.17381	0.0374163	0.00686975	-0.0434579	Glia	Oligodendrocyte	Oligodendrocyte	65
NIH-4341-BA17_CGGTTATAGCTTACTT-1	NIH-4341-BA17	5353	Adolescence	M	V1	CGGTTATAGCTTACTT-1	ATTAGTCTCGCACACT-1	21679	6420	13256	27.7131	3.21378	1.60009	0.111771	-0.00537767	-0.0418206	Neuron	Glutamatergic neuron	EN-L4-IT	27
NIH-4341-BA17_CGGTTATAGGAACGCG-1	NIH-4341-BA17	5353	Adolescence	M	V1	CGGTTATAGGAACGCG-1	ATTAGTCTCCAGGATG-1	2758	1536	3411	44.7344	4.81125	1.19112	0.0879964	-0.0568199	-0.0303529	Glia	Oligodendrocyte	Oligodendrocyte	57
NIH-4341-BA17_CGGTTATAGGCAATAG-1	NIH-4341-BA17	5353	Adolescence	M	V1	CGGTTATAGGCAATAG-1	ATTAGTCTCCATCACA-1	1030	791	961	40.7549	6.46782	1.01198	0.0197737	-0.0403949	0.0819584	Immune	Microglia	Microglia	34
NIH-4341-BA17_CGGTTATAGGCACAGG-1	NIH-4341-BA17	5353	Adolescence	M	V1	CGGTTATAGGCACAGG-1	ATTAGTCTCGCTCAAC-1	23230	6793	8976	25.5065	2.71772	1.11314	0.0809777	0.0156644	0.0106044	Neuron	Glutamatergic neuron	EN-L6-IT	105
NIH-4341-BA17_CGGTTATAGGTCCACA-1	NIH-4341-BA17	5353	Adolescence	M	V1	CGGTTATAGGTCCACA-1	ATTAGTCTCGTTAGCC-1	6324	3114	3517	23.8732	3.38114	1.52128	0.0657096	-0.0461006	-0.00796094	Neuron	GABAergic neuron	IN-CGE-SNCG	52
NIH-4341-BA17_CGGTTCCGTCGCAAAC-1	NIH-4341-BA17	5353	Adolescence	M	V1	CGGTTCCGTCGCAAAC-1	AACTAACCAGGATAAA-1	2068	1326	1297	39.031	5.83602	1.19487	0.00802937	0.0306232	-0.00710539	Progenitor	OPC	OPC	82
NIH-4341-BA17_CGGTTCCGTTACGCGG-1	NIH-4341-BA17	5353	Adolescence	M	V1	CGGTTCCGTTACGCGG-1	AACTAACCAACGGTTA-1	11265	4535	6147	26.04	3.16569	1.70818	0.0988201	-0.0153737	0.0105141	Neuron	Glutamatergic neuron	EN-L4-IT	77
NIH-4341-BA17_CGGTTCCGTTCAAGAT-1	NIH-4341-BA17	5353	Adolescence	M	V1	CGGTTCCGTTCAAGAT-1	AACTAACCAATTACCC-1	6448	3112	3334	23.1656	2.82184	1.65859	0.0855627	0.0100402	0.0557992	Neuron	Glutamatergic neuron	EN-L4-IT	31
NIH-4341-BA17_CGGTTGGGTCACGGAT-1	NIH-4341-BA17	5353	Adolescence	M	V1	CGGTTGGGTCACGGAT-1	TAGCATGCATTGACTC-1	1982	1276	179	27.454	11.1222	1.63793	0.00691913	-0.0165412	-0.00432499	Progenitor	OPC	OPC	8
NIH-4341-BA17_CGGTTGGGTGGGTGAA-1	NIH-4341-BA17	5353	Adolescence	M	V1	CGGTTGGGTGGGTGAA-1	TAGCATGCAAGTATCG-1	1384	874	673	42.7845	5.17882	1.35172	0.0566984	0.00466406	0.0020506	Glia	Oligodendrocyte	Oligodendrocyte	57
NIH-4341-BA17_CGGTTGGGTTAATGAC-1	NIH-4341-BA17	5353	Adolescence	M	V1	CGGTTGGGTTAATGAC-1	TAGCATGCATGCTGGG-1	13493	4884	8498	28.726	2.85891	1.90192	0.0959365	0.00777169	0.00396795	Neuron	Glutamatergic neuron	EN-L4-IT	31
NIH-4341-BA17_CGGTTGGGTTAGCCAA-1	NIH-4341-BA17	5353	Adolescence	M	V1	CGGTTGGGTTAGCCAA-1	TAGCATGCAAAGTGAA-1	1923	1157	129	22.7513	3.0636	1.06667	0.0107685	-0.00232713	0.00802462	Glia	Oligodendrocyte	Oligodendrocyte	57
NIH-4341-BA17_CGGTTGGGTTGGTGAC-1	NIH-4341-BA17	5353	Adolescence	M	V1	CGGTTGGGTTGGTGAC-1	TAGCATGCATCAAGCA-1	4015	2084	2582	27.2392	4.4066	1.46709	0.0657096	0.0273266	-0.00468917	Glia	Oligodendrocyte	Oligodendrocyte	65
NIH-4341-BA17_CGGTTGGGTTGTTGCT-1	NIH-4341-BA17	5353	Adolescence	M	V1	CGGTTGGGTTGTTGCT-1	TAGCATGCATGACATG-1	3703	1614	3115	44.1719	3.87264	1.28555	0.0788157	0.0243757	0.0323293	Glia	Oligodendrocyte	Oligodendrocyte	65
NIH-4341-BA17_CGGTTTCTCCAAACAC-1	NIH-4341-BA17	5353	Adolescence	M	V1	CGGTTTCTCCAAACAC-1	GTACCTCAGATATTCC-1	13894	5016	427	22.7491	2.3532	1.58883	0.0107685	-0.0452366	0.0385646	Neuron	Glutamatergic neuron	EN-L5-IT	97
NIH-4341-BA17_CGGTTTCTCCTTAATC-1	NIH-4341-BA17	5353	Adolescence	M	V1	CGGTTTCTCCTTAATC-1	GTACCTCAGGAGCTAT-1	1031	720	183	50.9749	4.70958	1.30303	0.0285911	-0.0375497	0.00553264	Glia	Oligodendrocyte	Oligodendrocyte	69
NIH-4341-BA17_CGGTTTCTCGCCTGTT-1	NIH-4341-BA17	5353	Adolescence	M	V1	CGGTTTCTCGCCTGTT-1	GTACCTCAGCCTTCAA-1	1828	1116	277	17.7564	5.79421	1.57042	0.016249	-0.05036	0.0409358	Glia	Oligodendrocyte	Oligodendrocyte	57
NIH-4341-BA17_CGGTTTCTCGTGCTAG-1	NIH-4341-BA17	5353	Adolescence	M	V1	CGGTTTCTCGTGCTAG-1	GTACCTCAGGATGACT-1	11513	4929	256	26.4736	8.79121	1.57303	0.0207353	0.019921	0.0183218	Neuron	Glutamatergic neuron	EN-L4-IT	31
NIH-4341-BA17_CGGTTTGAGACAGGTA-1	NIH-4341-BA17	5353	Adolescence	M	V1	CGGTTTGAGACAGGTA-1	CATGATTTCATCAGCC-1	1906	1185	1194	39.9198	4.06503	1.91791	0.0657096	0.0432474	0.0434222	Glia	Oligodendrocyte	Oligodendrocyte	57
NIH-4341-BA17_CGGTTTGAGCACAGGG-1	NIH-4341-BA17	5353	Adolescence	M	V1	CGGTTTGAGCACAGGG-1	CATGATTTCCAATTGT-1	4336	2444	5303	35.0519	3.379	1.74035	0.0319845	0.0554983	-0.0691737	Neuron	Glutamatergic neuron	EN-L4-IT	107
NIH-4341-BA17_CGGTTTGAGCTTATGA-1	NIH-4341-BA17	5353	Adolescence	M	V1	CGGTTTGAGCTTATGA-1	CATGATTTCACTAATC-1	2130	1286	3010	38.2222	3.61549	1.40072	0.0709302	-0.00173029	0.0147429	Glia	Oligodendrocyte	Oligodendrocyte	65
NIH-4341-BA17_CGGTTTGAGTTGTCAA-1	NIH-4341-BA17	5353	Adolescence	M	V1	CGGTTTGAGTTGTCAA-1	CATGATTTCACCTGGT-1	1812	1167	1806	35.8333	4.88765	1.70079	0.0767342	0.0721284	0.00793441	Glia	Oligodendrocyte	Oligodendrocyte	65
NIH-4341-BA17_CGTAACCCAGACAAAC-1	NIH-4341-BA17	5353	Adolescence	M	V1	CGTAACCCAGACAAAC-1	AGCTTGTGTAGTTGGA-1	7989	3669	3990	22.451	3.3226	1.69663	0.0480653	0.0565438	0.00470868	Neuron	Glutamatergic neuron	EN-L4-IT	107
NIH-4341-BA17_CGTAACCCAGTCTAGC-1	NIH-4341-BA17	5353	Adolescence	M	V1	CGTAACCCAGTCTAGC-1	AGCTTGTGTATAGTGG-1	9606	4192	5217	27.6735	3.55882	1.42706	0.0727954	0.0515182	-0.0396902	Neuron	Glutamatergic neuron	EN-L4-IT	107
NIH-4341-BA17_CGTAACTAGCGCAATT-1	NIH-4341-BA17	5353	Adolescence	M	V1	CGTAACTAGCGCAATT-1	GGCAACATCAATAGGC-1	2060	1204	217	24.4645	7.09291	1.33735	0.0170852	-0.0348573	0.105087	Glia	Oligodendrocyte	Oligodendrocyte	69
NIH-4341-BA17_CGTAACTAGGTCCAAT-1	NIH-4341-BA17	5353	Adolescence	M	V1	CGTAACTAGGTCCAAT-1	GGCAACATCCACAATT-1	15860	5619	7184	30.8578	3.31654	1.53994	0.1083	-0.00343186	-0.00904741	Neuron	Glutamatergic neuron	EN-L4-IT	107
NIH-4341-BA17_CGTAACTAGGTTAGCT-1	NIH-4341-BA17	5353	Adolescence	M	V1	CGTAACTAGGTTAGCT-1	GGCAACATCTAACCAT-1	2411	1319	1278	25.9124	3.79948	1.33987	0.064084	-0.0065312	0.0215187	Glia	Oligodendrocyte	Oligodendrocyte	57
NIH-4341-BA17_CGTAACTAGTAAGTGG-1	NIH-4341-BA17	5353	Adolescence	M	V1	CGTAACTAGTAAGTGG-1	GGCAACATCCTAACTG-1	2136	1339	1403	36.3472	4.04968	1.66053	0.0709302	0.0287627	0.0318778	Glia	Oligodendrocyte	Oligodendrocyte	57
NIH-4341-BA17_CGTAACTAGTTCCTCA-1	NIH-4341-BA17	5353	Adolescence	M	V1	CGTAACTAGTTCCTCA-1	GGCAACATCCTTAGTG-1	6241	2807	2334	22.1337	2.99851	1.72806	0.0855627	0.0474621	-0.00752168	Glia	Oligodendrocyte	Oligodendrocyte	65
NIH-4341-BA17_CGTAATGGTACCGAAC-1	NIH-4341-BA17	5353	Adolescence	M	V1	CGTAATGGTACCGAAC-1	AAATGGACACAAAGCC-1	1712	1083	2823	44.4847	4.41347	1.31479	0.0879964	0.0161399	-0.00819503	Glia	Oligodendrocyte	Oligodendrocyte	129
NIH-4341-BA17_CGTAATGGTCACCTAT-1	NIH-4341-BA17	5353	Adolescence	M	V1	CGTAATGGTCACCTAT-1	AAATGGACATCAGGAC-1	2162	1221	1647	42.6132	4.57514	1.38499	0.0469659	0.0423635	0.0528883	Glia	Oligodendrocyte	Oligodendrocyte	65
NIH-4341-BA17_CGTAATGGTCACTCGC-1	NIH-4341-BA17	5353	Adolescence	M	V1	CGTAATGGTCACTCGC-1	AAATGGACAGGCCTAG-1	17051	5963	1179	21.1708	3.71058	1.82526	0.0327086	0.0267205	-0.00574481	Neuron	Glutamatergic neuron	EN-L6-IT	105
NIH-4341-BA17_CGTAATGGTCCTAATC-1	NIH-4341-BA17	5353	Adolescence	M	V1	CGTAATGGTCCTAATC-1	AAATGGACACGGTAAC-1	12578	4827	7521	28.8725	2.845	1.79895	0.15286	-0.0230977	-0.0357586	Neuron	Glutamatergic neuron	EN-L4-IT	31
NIH-4341-BA17_CGTAATGGTGCATTAG-1	NIH-4341-BA17	5353	Adolescence	M	V1	CGTAATGGTGCATTAG-1	AAATGGACAACCAACA-1	9044	3808	5846	23.4018	3.2737	1.43308	0.0285911	-0.0802318	-0.0465842	Neuron	GABAergic neuron	IN-MGE-PV	108
NIH-4341-BA17_CGTAATGGTTCGCGCT-1	NIH-4341-BA17	5353	Adolescence	M	V1	CGTAATGGTTCGCGCT-1	AAATGGACAATCATGG-1	7958	3785	5694	27.1272	3.03911	1.73137	0.104992	-0.0342332	-0.0166334	Neuron	Glutamatergic neuron	EN-L4-IT	27
NIH-4341-BA17_CGTACGGGTAAGTCGC-1	NIH-4341-BA17	5353	Adolescence	M	V1	CGTACGGGTAAGTCGC-1	GCTACAACAGTACCGG-1	1635	1082	1277	34.1444	4.50703	1.5283	0.0527831	-0.0369679	-0.00536166	Glia	Oligodendrocyte	Oligodendrocyte	57
NIH-4341-BA17_CGTACGGGTATTTGCC-1	NIH-4341-BA17	5353	Adolescence	M	V1	CGTACGGGTATTTGCC-1	GCTACAACACCTAACT-1	6975	3615	532	22.8817	3.67133	1.51562	0.196238	0.0683731	0.0174652	Neuron	GABAergic neuron	IN-CGE-VIP	11
NIH-4341-BA17_CGTACGGGTCAATAGT-1	NIH-4341-BA17	5353	Adolescence	M	V1	CGTACGGGTCAATAGT-1	GCTACAACAGGGAGTA-1	1716	963	1513	57.2456	4.13952	1.11429	0.0400327	-0.0396764	0.0749749	Glia	Oligodendrocyte	Oligodendrocyte	69
NIH-4341-BA17_CGTACGGGTCGTTACT-1	NIH-4341-BA17	5353	Adolescence	M	V1	CGTACGGGTCGTTACT-1	GCTACAACAAAGGACG-1	2338	1459	1605	34.3683	3.59159	1.1809	0.0609884	0.0686129	0.0521106	Glia	Oligodendrocyte	Oligodendrocyte	65
NIH-4341-BA17_CGTACGGGTGAGCACT-1	NIH-4341-BA17	5353	Adolescence	M	V1	CGTACGGGTGAGCACT-1	GCTACAACAATAGAAG-1	6657	3502	1588	27.4836	3.06812	1.367	0.0855627	-0.00818558	0.0239099	Neuron	Glutamatergic neuron	EN-L4-IT	31
NIH-4341-BA17_CGTAGCGGTAACCACA-1	NIH-4341-BA17	5353	Adolescence	M	V1	CGTAGCGGTAACCACA-1	CCTGATTCATCATCAC-1	2408	1375	1960	35.1192	3.24909	1.35439	0.0480653	0.112535	-0.0235595	Glia	Oligodendrocyte	Oligodendrocyte	65
NIH-4341-BA17_CGTAGCGGTGGTTATG-1	NIH-4341-BA17	5353	Adolescence	M	V1	CGTAGCGGTGGTTATG-1	CCTGATTCAAAGGAAC-1	11156	4743	5476	25.6728	2.9716	1.52961	0.1083	0.0181775	-0.0395631	Neuron	Glutamatergic neuron	EN-L4-IT	31
NIH-4341-BA17_CGTAGCGGTTGACTTC-1	NIH-4341-BA17	5353	Adolescence	M	V1	CGTAGCGGTTGACTTC-1	CCTGATTCATCACAGA-1	9564	4399	2727	37.531	3.72752	1.54722	0.0855627	0.0429234	0.0182914	Neuron	Glutamatergic neuron	EN-L4-IT	31
NIH-4341-BA17_CGTAGCGGTTGTGATG-1	NIH-4341-BA17	5353	Adolescence	M	V1	CGTAGCGGTTGTGATG-1	CCTGATTCAAGTCCTT-1	1560	1058	418	31.264	4.67768	1.38017	0.034981	0.113888	-0.00166967	Glia	Oligodendrocyte	Oligodendrocyte	57
NIH-4341-BA17_CGTAGCGGTTTACCGT-1	NIH-4341-BA17	5353	Adolescence	M	V1	CGTAGCGGTTTACCGT-1	CCTGATTCAGCAAGTC-1	12363	4919	7045	28.7986	2.58234	1.44595	0.127545	-0.0369714	0.0452697	Neuron	Glutamatergic neuron	EN-L6-IT	105
NIH-4341-BA17_CGTAGTTAGACTTATG-1	NIH-4341-BA17	5353	Adolescence	M	V1	CGTAGTTAGACTTATG-1	GAAGGCCTCGCTTGAC-1	6074	2903	3681	27.4538	4.43707	1.35501	0.0342062	0.018877	0.00507415	Neuron	GABAergic neuron	IN-MGE-PV	98
NIH-4341-BA17_CGTAGTTAGCCAGTAT-1	NIH-4341-BA17	5353	Adolescence	M	V1	CGTAGTTAGCCAGTAT-1	GAAGGCCTCCCGGAAA-1	2210	1326	1101	29.8617	4.9518	1.26941	0.0709302	0.0023638	0.00585484	Glia	Oligodendrocyte	Oligodendrocyte	57
NIH-4341-BA17_CGTAGTTAGGCTGGCT-1	NIH-4341-BA17	5353	Adolescence	M	V1	CGTAGTTAGGCTGGCT-1	GAAGGCCTCTCACAGC-1	3091	1516	1744	26.553	3.54863	1.51577	0.0709302	0.0279813	0.0319583	Glia	Oligodendrocyte	Oligodendrocyte	65
NIH-4341-BA17_CGTAGTTAGTAGCTTA-1	NIH-4341-BA17	5353	Adolescence	M	V1	CGTAGTTAGTAGCTTA-1	GAAGGCCTCCCATAGC-1	5317	2740	4185	28.1174	3.73597	1.27645	0.0553542	-0.0279071	-0.00120377	Neuron	Glutamatergic neuron	EN-L4-IT	77
NIH-4341-BA17_CGTATTGCAAACGGGC-1	NIH-4341-BA17	5353	Adolescence	M	V1	CGTATTGCAAACGGGC-1	ATGGCTTGTAGGTGAC-1	13483	4895	8908	34.6238	2.7157	1.77088	0.11925	-0.055723	-0.0149598	Neuron	Glutamatergic neuron	EN-L4-IT	31
NIH-4341-BA17_CGTATTGCAAGGACCA-1	NIH-4341-BA17	5353	Adolescence	M	V1	CGTATTGCAAGGACCA-1	ATGGCTTGTAACCGCC-1	1369	989	4179	38.1679	4.57055	0.985054	0.136795	-0.00223628	0.00873488	Unknown	Unknown	Unknown	125
NIH-4341-BA17_CGTATTGCAATTAGGA-1	NIH-4341-BA17	5353	Adolescence	M	V1	CGTATTGCAATTAGGA-1	ATGGCTTGTGGTTAAG-1	7784	3813	4061	28.6693	2.94272	1.37581	0.0691297	-0.0726504	-0.06091	Neuron	Glutamatergic neuron	EN-L4-IT	31
NIH-4341-BA17_CGTATTGCACAGAACG-1	NIH-4341-BA17	5353	Adolescence	M	V1	CGTATTGCACAGAACG-1	ATGGCTTGTATTCAGC-1	7013	3181	4160	24.081	3.78059	1.73376	0.0305832	-0.0158381	-0.0122746	Neuron	GABAergic neuron	IN-MGE-PV	98
NIH-4341-BA17_CGTATTGCACAGGAAT-1	NIH-4341-BA17	5353	Adolescence	M	V1	CGTATTGCACAGGAAT-1	ATGGCTTGTTGTCAGT-1	2401	1301	592	39.6252	3.3318	1.15976	0.033449	0.0361282	0.0634107	Glia	Oligodendrocyte	Oligodendrocyte	65
NIH-4341-BA17_CGTATTGCACTATGGC-1	NIH-4341-BA17	5353	Adolescence	M	V1	CGTATTGCACTATGGC-1	ATGGCTTGTACTAGGA-1	21048	6434	6103	41.5821	3.40505	1.49831	0.0931765	-0.0364051	0.0189149	Neuron	Glutamatergic neuron	EN-L5-IT	97
NIH-4341-BA17_CGTATTGCAGCTTACA-1	NIH-4341-BA17	5353	Adolescence	M	V1	CGTATTGCAGCTTACA-1	ATGGCTTGTTAGGTTC-1	2436	1672	1279	25.6415	2.78687	1.2991	0.0959365	-0.0184601	-0.0440027	Progenitor	Radial glia	RG-vRG	64
NIH-4341-BA17_CGTATTGCATAGCAGG-1	NIH-4341-BA17	5353	Adolescence	M	V1	CGTATTGCATAGCAGG-1	ATGGCTTGTAGTCATC-1	4429	2540	985	21.7872	4.1796	1.36667	0.132041	0.0505564	-0.00142798	Neuron	Glutamatergic neuron	EN-L6-CT	22
NIH-4341-BA17_CGTATTGCATGCTCCC-1	NIH-4341-BA17	5353	Adolescence	M	V1	CGTATTGCATGCTCCC-1	ATGGCTTGTAGTAGCA-1	16297	5455	1350	22.1857	3.14796	1.48464	0.0382673	-0.0526183	0.00229319	Neuron	Glutamatergic neuron	EN-L4-IT	31
NIH-4341-BA17_CGTATTGCATTGCAGC-1	NIH-4341-BA17	5353	Adolescence	M	V1	CGTATTGCATTGCAGC-1	ATGGCTTGTTGGTTTA-1	2402	1409	3113	36.8883	4.69305	1.13254	0.0879964	-0.00520609	0.0220671	Glia	Oligodendrocyte	Oligodendrocyte	65
NIH-4341-BA17_CGTATTGCATTGCGAC-1	NIH-4341-BA17	5353	Adolescence	M	V1	CGTATTGCATTGCGAC-1	ATGGCTTGTAGCAGGT-1	1923	1380	589	15.4067	3.83616	1.35338	0.251592	-0.013804	-0.0503739	Neuron	GABAergic neuron	IN-CGE-VIP	11
NIH-4341-BA17_CGTATTGCATTGTGCA-1	NIH-4341-BA17	5353	Adolescence	M	V1	CGTATTGCATTGTGCA-1	ATGGCTTGTTAGCCAT-1	3145	1693	1192	28.7645	4.8174	1.33192	0.0503575	-0.0175136	0.00346133	Glia	Oligodendrocyte	Oligodendrocyte	65
NIH-4341-BA17_CGTCAATAGCTCCTAC-1	NIH-4341-BA17	5353	Adolescence	M	V1	CGTCAATAGCTCCTAC-1	CGGTCCATCTTAGCCA-1	18254	5951	5332	19.2909	3.3907	1.33203	0.172282	0.00641467	0.022642	Neuron	GABAergic neuron	IN-MGE-PV	108
NIH-4341-BA17_CGTCAATAGCTGGCTA-1	NIH-4341-BA17	5353	Adolescence	M	V1	CGTCAATAGCTGGCTA-1	CGGTCCATCTGGAAAC-1	6603	3118	6417	34.0388	3.61473	1.29077	0.0480653	-0.00737187	-0.0333639	Neuron	Glutamatergic neuron	EN-L6-IT	105
NIH-4341-BA17_CGTCAATAGGATTGCT-1	NIH-4341-BA17	5353	Adolescence	M	V1	CGTCAATAGGATTGCT-1	CGGTCCATCAGGTAAC-1	2480	1378	2507	42.987	4.41614	1.35079	0.0595135	0.0189999	-0.0193658	Glia	Oligodendrocyte	Oligodendrocyte	65
NIH-4341-BA17_CGTCCTAGTAGCCTAA-1	NIH-4341-BA17	5353	Adolescence	M	V1	CGTCCTAGTAGCCTAA-1	TCCGGAGCAGGCAACT-1	1981	1213	198	19.3738	5.86081	1.06667	0.0101286	0.0349092	-0.016636	Glia	Oligodendrocyte	Oligodendrocyte	57
NIH-4341-BA17_CGTCCTAGTCGTAAAT-1	NIH-4341-BA17	5353	Adolescence	M	V1	CGTCCTAGTCGTAAAT-1	TCCGGAGCATTTCATG-1	8686	3724	4728	15.0804	2.93651	1.38732	0.0491954	-0.0385905	-0.0233217	Neuron	GABAergic neuron	IN-MGE-SST	19
NIH-4341-BA17_CGTCCTAGTGAGGTGA-1	NIH-4341-BA17	5353	Adolescence	M	V1	CGTCCTAGTGAGGTGA-1	TCCGGAGCAAGCTCAA-1	13118	5219	5526	22.7745	3.27221	1.85467	0.111771	-0.0608111	0.0184235	Neuron	Glutamatergic neuron	EN-L5_6-NP	111
NIH-4341-BA17_CGTCCTAGTGATTTGG-1	NIH-4341-BA17	5353	Adolescence	M	V1	CGTCCTAGTGATTTGG-1	TCCGGAGCACTAAGGC-1	8419	3935	4503	24.5716	3.66207	1.57349	0.0625111	0.0193309	-0.00408884	Neuron	GABAergic neuron	IN-Mix-LAMP5	119
NIH-4341-BA17_CGTCCTAGTTAATGCG-1	NIH-4341-BA17	5353	Adolescence	M	V1	CGTCCTAGTTAATGCG-1	TCCGGAGCACCTCGAC-1	4129	2159	1996	16.067	3.3598	1.92016	0.0553542	0.0526466	-0.0198047	Neuron	GABAergic neuron	IN-MGE-SST	28
NIH-4341-BA17_CGTGACATCCCTGACT-1	NIH-4341-BA17	5353	Adolescence	M	V1	CGTGACATCCCTGACT-1	AACGTTAAGGTGGGAG-1	8484	3974	2416	21.7972	3.42374	1.16425	0.064084	0.0213158	-0.027785	Neuron	Glutamatergic neuron	EN-L4-IT	31
NIH-4341-BA17_CGTGACATCGCTATGG-1	NIH-4341-BA17	5353	Adolescence	M	V1	CGTGACATCGCTATGG-1	AACGTTAAGGAGTCGC-1	4074	2404	3309	26.3497	2.88671	1.76676	0.0365854	0.0315693	-0.0451935	Neuron	Glutamatergic neuron	EN-L4-IT	31
NIH-4341-BA17_CGTGACATCGGTTACG-1	NIH-4341-BA17	5353	Adolescence	M	V1	CGTGACATCGGTTACG-1	AACGTTAAGGACTTAA-1	8938	4279	7771	16.9724	2.45477	1.29926	0.064084	-0.00827068	0.00864035	Glia	Astrocyte	Astrocyte-Protoplasmic	46
NIH-4341-BA17_CGTGACATCGTTATCT-1	NIH-4341-BA17	5353	Adolescence	M	V1	CGTGACATCGTTATCT-1	AACGTTAAGGCTATAA-1	2663	1453	2841	32.0005	3.79769	1.53191	0.064084	-0.0119077	-0.0197436	Glia	Oligodendrocyte	Oligodendrocyte	65
NIH-4341-BA17_CGTGAGGAGAACCTGT-1	NIH-4341-BA17	5353	Adolescence	M	V1	CGTGAGGAGAACCTGT-1	AATTACCTCGTTATGT-1	2092	1295	2910	51.9921	5.32733	1.25265	0.0809777	0.0192899	0.0269703	Glia	Oligodendrocyte	Oligodendrocyte	57
NIH-4341-BA17_CGTGAGGAGACTTACA-1	NIH-4341-BA17	5353	Adolescence	M	V1	CGTGAGGAGACTTACA-1	AATTACCTCGCTTGCG-1	1927	1227	2575	38.6753	3.83616	1.45778	0.0727954	0.0815623	0.0172948	Glia	Oligodendrocyte	Oligodendrocyte	65
NIH-4341-BA17_CGTGAGGAGCACAGAA-1	NIH-4341-BA17	5353	Adolescence	M	V1	CGTGAGGAGCACAGAA-1	AATTACCTCTTAAGGA-1	5327	3054	2319	27.1514	3.34605	1.63625	0.0480653	-0.0430228	0.0284968	Neuron	Glutamatergic neuron	EN-L4-IT	31
NIH-4341-BA17_CGTGAGGAGGAACCGG-1	NIH-4341-BA17	5353	Adolescence	M	V1	CGTGAGGAGGAACCGG-1	AATTACCTCCTAACCA-1	3122	1583	3934	42.5297	4.1958	1.10289	0.083225	-0.0534992	0.0132292	Glia	Oligodendrocyte	Oligodendrocyte	65
NIH-4341-BA17_CGTGAGGAGGCGAATA-1	NIH-4341-BA17	5353	Adolescence	M	V1	CGTGAGGAGGCGAATA-1	AATTACCTCCTGCAAC-1	3834	2243	3738	27.9895	3.66685	1.14915	0.0292411	0.0803755	-0.0107724	Neuron	GABAergic neuron	IN-MGE-PV	15
NIH-4341-BA17_CGTGCACAGAACCTAC-1	NIH-4341-BA17	5353	Adolescence	M	V1	CGTGCACAGAACCTAC-1	TACGCGTTCATTAACC-1	9473	4199	4856	19.7768	3.00678	1.30414	0.0709302	0.0314491	-0.0200937	Neuron	Glutamatergic neuron	EN-L5-IT	97
NIH-4341-BA17_CGTGCACAGCTCGCTT-1	NIH-4341-BA17	5353	Adolescence	M	V1	CGTGCACAGCTCGCTT-1	TACGCGTTCACACCGT-1	1854	1022	1240	37.1926	3.82158	1.49684	0.064084	-0.0328845	-0.0332018	Glia	Oligodendrocyte	Oligodendrocyte	57
NIH-4341-BA17_CGTGCACAGGCGCATC-1	NIH-4341-BA17	5353	Adolescence	M	V1	CGTGCACAGGCGCATC-1	TACGCGTTCAGGATTA-1	7499	3737	4833	31.9136	3.25653	1.39141	0.0625111	0.0507205	-0.00394625	Neuron	Glutamatergic neuron	EN-L5-IT	97
NIH-4341-BA17_CGTGCACAGGCTTAGT-1	NIH-4341-BA17	5353	Adolescence	M	V1	CGTGCACAGGCTTAGT-1	TACGCGTTCAAACCTT-1	1454	913	1364	36.1708	4.95576	1.32361	0.0540497	0.0582665	-0.0317444	Glia	Oligodendrocyte	Oligodendrocyte	65
NIH-4341-BA17_CGTGCACAGTTGCGTG-1	NIH-4341-BA17	5353	Adolescence	M	V1	CGTGCACAGTTGCGTG-1	TACGCGTTCATAGCGG-1	8498	3977	4901	25.289	3.07751	1.69166	0.0809777	-0.0291701	-0.00253672	Neuron	Glutamatergic neuron	EN-L4-IT	31
NIH-4341-BA17_CGTGCACAGTTGGGCC-1	NIH-4341-BA17	5353	Adolescence	M	V1	CGTGCACAGTTGGGCC-1	TACGCGTTCTTTGTGG-1	4816	2719	1568	19.15	3.70897	1.50658	0.111771	-0.0802028	-0.0319526	Neuron	GABAergic neuron	IN-CGE-VIP	74
NIH-4341-BA17_CGTGCTGCAAGGTGCA-1	NIH-4341-BA17	5353	Adolescence	M	V1	CGTGCTGCAAGGTGCA-1	ATCATGCGTGCGTAAA-1	1692	1189	3638	32.1066	3.50795	1.31225	0.00511436	-0.0607712	-0.0087397	Progenitor	OPC	OPC	51
NIH-4341-BA17_CGTGCTGCAATAAGCA-1	NIH-4341-BA17	5353	Adolescence	M	V1	CGTGCTGCAATAAGCA-1	ATCATGCGTTAACGGA-1	1751	1097	1362	37.3048	6.23377	1.33426	0.0709302	0.0397083	0.0325411	Glia	Oligodendrocyte	Oligodendrocyte	65
NIH-4341-BA17_CGTGCTGCAGCCTAAC-1	NIH-4341-BA17	5353	Adolescence	M	V1	CGTGCTGCAGCCTAAC-1	ATCATGCGTAAACCAG-1	1553	1001	1935	35.4785	4.18136	1.2746	0.0580842	0.0520359	0.0209176	Glia	Oligodendrocyte	Oligodendrocyte	57
NIH-4341-BA17_CGTGCTGCAGTAATAG-1	NIH-4341-BA17	5353	Adolescence	M	V1	CGTGCTGCAGTAATAG-1	ATCATGCGTGATTCTA-1	9853	4342	6008	25.362	3.65554	1.64837	0.0673905	0.00935863	-0.0592968	Neuron	Glutamatergic neuron	EN-L5_6-NP	111
NIH-4341-BA17_CGTGCTGCATTAAGCT-1	NIH-4341-BA17	5353	Adolescence	M	V1	CGTGCTGCATTAAGCT-1	ATCATGCGTGCTCCTT-1	7061	3336	6632	18.9215	2.77172	1.44657	0.0553542	0.0346726	-0.0494635	Neuron	GABAergic neuron	IN-MGE-PV	108
NIH-4341-BA17_CGTGCTGCATTAAGTC-1	NIH-4341-BA17	5353	Adolescence	M	V1	CGTGCTGCATTAAGTC-1	ATCATGCGTGAGACTA-1	9185	4054	7261	25.9479	3.56413	1.9205	0.0400327	0.0150563	-0.0424826	Neuron	Glutamatergic neuron	EN-L4-IT	107
NIH-4341-BA17_CGTGCTTTCCAGGAAA-1	NIH-4341-BA17	5353	Adolescence	M	V1	CGTGCTTTCCAGGAAA-1	GCACAGCAGGTACCGA-1	8862	4417	415	33.5489	3.72569	1.35036	0.141832	-0.00637477	0.0140792	Neuron	Glutamatergic neuron	EN-L4-IT	93
NIH-4341-BA17_CGTGCTTTCCCTGATC-1	NIH-4341-BA17	5353	Adolescence	M	V1	CGTGCTTTCCCTGATC-1	GCACAGCAGCATATAG-1	1511	1003	947	31.9178	4.59041	1.50534	0.0540497	0.0525433	0.0379589	Glia	Oligodendrocyte	Oligodendrocyte	57
NIH-4341-BA17_CGTGCTTTCCGTTAAA-1	NIH-4341-BA17	5353	Adolescence	M	V1	CGTGCTTTCCGTTAAA-1	GCACAGCAGTAACCGG-1	3715	2210	2272	27.4562	3.76576	1.50663	0.123288	-0.0277077	0.0446662	Neuron	GABAergic neuron	IN-CGE-VIP	74
NIH-4341-BA17_CGTGGTTCAATAGCAA-1	NIH-4341-BA17	5353	Adolescence	M	V1	CGTGGTTCAATAGCAA-1	CTCAATAGTCCTCACT-1	1027	820	214	42.0432	4.6953	0.933333	0.0243955	0.0114731	0.00225606	Vascular	Vascular	Vascular	92
NIH-4341-BA17_CGTGGTTCAGGACCTT-1	NIH-4341-BA17	5353	Adolescence	M	V1	CGTGGTTCAGGACCTT-1	CTCAATAGTTGCTCTC-1	18097	6195	4005	22.1136	3.30498	1.5406	0.251592	-0.0276079	-0.00150948	Neuron	GABAergic neuron	IN-MGE-PV	15
NIH-4341-BA17_CGTGGTTCATTAGCCA-1	NIH-4341-BA17	5353	Adolescence	M	V1	CGTGGTTCATTAGCCA-1	CTCAATAGTCCATTAA-1	2206	1559	731	27.763	2.60951	1.375	0.172282	-0.0458908	-0.0115526	Neuron	Glutamatergic neuron	EN-L4-IT	27
NIH-4341-BA17_CGTGTGTCACGAACAG-1	NIH-4341-BA17	5353	Adolescence	M	V1	CGTGTGTCACGAACAG-1	GTTTATGGTCACACTG-1	7630	3683	6792	20.8337	2.84731	1.7651	0.179691	-0.0084479	-0.0209014	Neuron	Glutamatergic neuron	EN-L6-IT	105
NIH-4341-BA17_CGTGTGTCATGCAACC-1	NIH-4341-BA17	5353	Adolescence	M	V1	CGTGTGTCATGCAACC-1	GTTTATGGTTGGGCCT-1	6018	3277	4601	26.0414	3.03284	1.64213	0.0319845	0.0540479	0.0054581	Neuron	Glutamatergic neuron	EN-L4-IT	31
NIH-4341-BA17_CGTGTTACAAACCTTG-1	NIH-4341-BA17	5353	Adolescence	M	V1	CGTGTTACAAACCTTG-1	ACACTTAGTCCTCCAT-1	1267	889	2868	47.0318	5.62736	1.33283	0.115417	0.00382499	0.0140163	Glia	Oligodendrocyte	Oligodendrocyte	57
NIH-4341-BA17_CGTGTTACACCCTCAC-1	NIH-4341-BA17	5353	Adolescence	M	V1	CGTGTTACACCCTCAC-1	ACACTTAGTAAGTGGC-1	9612	4403	7474	23.7458	2.83951	1.83365	0.0767342	0.0543797	0.0614744	Neuron	Glutamatergic neuron	EN-L4-IT	31
NIH-4341-BA17_CGTGTTACAGGAATCG-1	NIH-4341-BA17	5353	Adolescence	M	V1	CGTGTTACAGGAATCG-1	ACACTTAGTATCCGTG-1	5800	3070	6151	33.5442	3.28785	1.43432	0.0691297	-0.0469577	-0.0338703	Neuron	Glutamatergic neuron	EN-L5-IT	97
NIH-4341-BA17_CGTGTTACATAAGTCT-1	NIH-4341-BA17	5353	Adolescence	M	V1	CGTGTTACATAAGTCT-1	ACACTTAGTCATGCCA-1	1587	1140	3207	23.4207	3.57143	1.09158	0.0959365	0.0045659	-0.0353939	Neuron	GABAergic neuron	IN-CGE-VIP	11
NIH-4341-BA17_CGTGTTACATGCATAT-1	NIH-4341-BA17	5353	Adolescence	M	V1	CGTGTTACATGCATAT-1	ACACTTAGTAATGGTG-1	1393	920	1659	44.2991	5.10874	1.40494	0.0657096	-0.0437151	0.0754611	Glia	Oligodendrocyte	Oligodendrocyte	69
NIH-4341-BA17_CGTGTTACATTATGAC-1	NIH-4341-BA17	5353	Adolescence	M	V1	CGTGTTACATTATGAC-1	ACACTTAGTTGGGTAA-1	4677	2578	102	29.2264	1.998	1.48649	0.00981566	-0.0368812	-0.00757274	Neuron	Glutamatergic neuron	EN-L4-IT	31
NIH-4341-BA17_CGTTAAATCAAGCTTA-1	NIH-4341-BA17	5353	Adolescence	M	V1	CGTTAAATCAAGCTTA-1	GTTGGTGAGCAGCCAA-1	2385	1463	355	25.1061	3.7296	1.20635	0.0154402	0.0393066	0.0590919	Glia	Oligodendrocyte	Oligodendrocyte	65
NIH-4341-BA17_CGTTAAATCACAGCGC-1	NIH-4341-BA17	5353	Adolescence	M	V1	CGTTAAATCACAGCGC-1	GTTGGTGAGGGCTACA-1	3129	1662	3039	37.4169	4.11279	1.53686	0.0747288	0.042662	0.0233045	Glia	Oligodendrocyte	Oligodendrocyte	65
NIH-4341-BA17_CGTTAAATCCAAGTTA-1	NIH-4341-BA17	5353	Adolescence	M	V1	CGTTAAATCCAAGTTA-1	GTTGGTGAGCTAATAG-1	5746	2471	3726	22.9532	3.23089	1.20592	0.0657096	0.0474628	0.00485354	Glia	Oligodendrocyte	Oligodendrocyte	65
NIH-4341-BA17_CGTTAAATCCCTCTAA-1	NIH-4341-BA17	5353	Adolescence	M	V1	CGTTAAATCCCTCTAA-1	GTTGGTGAGTCCCTGG-1	1736	1204	3569	26.5412	3.84692	1.52391	0.0249595	0.00161424	-0.0414959	Neuron	Glutamatergic neuron	EN-L4-IT	27
NIH-4341-BA17_CGTTAAATCCTCCTAA-1	NIH-4341-BA17	5353	Adolescence	M	V1	CGTTAAATCCTCCTAA-1	GTTGGTGAGAAGGGTA-1	2389	1335	1948	43.337	4.46071	1.34829	0.0727954	-0.0458855	-0.0522616	Glia	Oligodendrocyte	Oligodendrocyte	57
NIH-4341-BA17_CGTTAAATCGGGATTT-1	NIH-4341-BA17	5353	Adolescence	M	V1	CGTTAAATCGGGATTT-1	GTTGGTGAGCTTAGTT-1	1767	1114	2488	36.2313	4.50383	1.44585	0.0747288	0.00180996	0.0342729	Glia	Oligodendrocyte	Oligodendrocyte	57
NIH-4341-BA17_CGTTAAATCTCACTCA-1	NIH-4341-BA17	5353	Adolescence	M	V1	CGTTAAATCTCACTCA-1	GTTGGTGAGCCTTTCT-1	16458	5624	7656	19.0685	3.03792	1.40985	0.0855627	0.0365078	0.0389622	Neuron	Glutamatergic neuron	EN-L4-IT	31
NIH-4341-BA17_CGTTAACAGACAGGCG-1	NIH-4341-BA17	5353	Adolescence	M	V1	CGTTAACAGACAGGCG-1	TAATCACTCACTATGT-1	2800	1586	2495	15.0692	2.72964	1.09564	0.0657096	-0.0442335	-0.018323	Glia	Oligodendrocyte	Oligodendrocyte	65
NIH-4341-BA17_CGTTAACAGCAAGGAC-1	NIH-4341-BA17	5353	Adolescence	M	V1	CGTTAACAGCAAGGAC-1	TAATCACTCGCGAAAT-1	3597	1816	2292	36.0831	4.50045	1.28235	0.0767342	-0.010747	-0.0636228	Glia	Oligodendrocyte	Oligodendrocyte	57
NIH-4341-BA17_CGTTAACAGCCTAATA-1	NIH-4341-BA17	5353	Adolescence	M	V1	CGTTAACAGCCTAATA-1	TAATCACTCAAACCAA-1	7888	3774	1272	18.6264	3.24782	1.5	0.165372	-0.0222349	-0.0589855	Neuron	Glutamatergic neuron	EN-L6-CT	22
NIH-4341-BA17_CGTTAACAGCCTTAAA-1	NIH-4341-BA17	5353	Adolescence	M	V1	CGTTAACAGCCTTAAA-1	TAATCACTCTGGTCTA-1	2930	1685	2439	27.1634	4.05082	1.16606	0.0566984	-0.012661	0.0850439	Glia	Oligodendrocyte	Oligodendrocyte	65
NIH-4341-BA17_CGTTAACAGCGATAAG-1	NIH-4341-BA17	5353	Adolescence	M	V1	CGTTAACAGCGATAAG-1	TAATCACTCGCTTCTT-1	7950	3234	4423	21.9427	3.17146	1.69304	0.034981	-0.0454031	-0.00323904	Neuron	GABAergic neuron	IN-MGE-PV	108
NIH-4341-BA17_CGTTAACAGCTCAAAC-1	NIH-4341-BA17	5353	Adolescence	M	V1	CGTTAACAGCTCAAAC-1	TAATCACTCGGTAATA-1	10533	4191	3636	19.7931	3.04451	1.15325	0.0809777	0.00355759	0.00423236	Neuron	Glutamatergic neuron	EN-L4-IT	107
NIH-4341-BA17_CGTTAACAGCTCCTAC-1	NIH-4341-BA17	5353	Adolescence	M	V1	CGTTAACAGCTCCTAC-1	TAATCACTCTTAGCCA-1	2592	1344	2182	34.5855	3.78301	1.0736	0.0609884	-0.0122681	0.0240355	Glia	Oligodendrocyte	Oligodendrocyte	65
NIH-4341-BA17_CGTTAACAGGGATGAC-1	NIH-4341-BA17	5353	Adolescence	M	V1	CGTTAACAGGGATGAC-1	TAATCACTCACAGCAG-1	2707	1574	1513	31.2862	4.93173	1.39412	0.0727954	-0.0596674	-0.0231033	Glia	Oligodendrocyte	Oligodendrocyte	65
NIH-4341-BA17_CGTTAACAGGTCCACA-1	NIH-4341-BA17	5353	Adolescence	M	V1	CGTTAACAGGTCCACA-1	TAATCACTCGTTAGCC-1	2328	1325	2176	35.878	4.5954	1.46452	0.0609884	0.0323324	-0.0408857	Glia	Oligodendrocyte	Oligodendrocyte	65
NIH-4341-BA17_CGTTAACAGTGAACAG-1	NIH-4341-BA17	5353	Adolescence	M	V1	CGTTAACAGTGAACAG-1	TAATCACTCCGCAATC-1	19998	6322	5572	23.4315	3.52643	1.88308	0.15286	-0.0287119	-0.0278694	Neuron	Glutamatergic neuron	EN-L5_6-NP	111
NIH-4341-BA17_CGTTAGGTCAAACCGT-1	NIH-4341-BA17	5353	Adolescence	M	V1	CGTTAGGTCAAACCGT-1	CAGGATTAGCTAACTT-1	1902	1124	849	38.1573	3.00876	1.3125	0.0691297	0.0567621	0.0186487	Glia	Oligodendrocyte	Oligodendrocyte	57
NIH-4341-BA17_CGTTAGGTCATAGCCG-1	NIH-4341-BA17	5353	Adolescence	M	V1	CGTTAGGTCATAGCCG-1	CAGGATTAGGAGCAAA-1	8093	3862	2744	17.4178	2.45908	1.06709	0.0625111	0.0500765	-0.0434805	Neuron	Glutamatergic neuron	EN-L4-IT	31
NIH-4341-BA17_CGTTAGGTCATTGCAA-1	NIH-4341-BA17	5353	Adolescence	M	V1	CGTTAGGTCATTGCAA-1	CAGGATTAGGTTATAG-1	7949	3422	1635	28.0398	3.25576	1.73297	0.0959365	0.0268039	0.00677339	Neuron	Glutamatergic neuron	EN-L4-IT	107
NIH-4341-BA17_CGTTAGGTCGAGGTGG-1	NIH-4341-BA17	5353	Adolescence	M	V1	CGTTAGGTCGAGGTGG-1	CAGGATTAGTAAGTCA-1	6769	3621	5877	26.6301	3.57143	1.32284	0.0931765	0.00925213	-0.0102521	Neuron	Glutamatergic neuron	EN-L4-IT	31
NIH-4341-BA17_CGTTAGTAGCAAGATG-1	NIH-4341-BA17	5353	Adolescence	M	V1	CGTTAGTAGCAAGATG-1	CGTATTGTCACACAAA-1	9318	4204	5393	22.8633	2.85927	1.29606	0.0905321	0.00335285	0.00388	Neuron	Glutamatergic neuron	EN-L4-IT	31
NIH-4341-BA17_CGTTAGTAGCTGTCAG-1	NIH-4341-BA17	5353	Adolescence	M	V1	CGTTAGTAGCTGTCAG-1	CGTATTGTCGCGAGTA-1	2404	1444	1354	33.4734	4.44555	1.64062	0.0566984	-0.00378979	0.0539594	Glia	Oligodendrocyte	Oligodendrocyte	57
NIH-4341-BA17_CGTTAGTAGTATCGCG-1	NIH-4341-BA17	5353	Adolescence	M	V1	CGTTAGTAGTATCGCG-1	CGTATTGTCGCCCGTA-1	2238	1366	4094	42.007	4.46066	1.36995	0.00950721	-0.0720929	-0.0331826	Progenitor	OPC	OPC	85
NIH-4341-BA17_CGTTAGTAGTCCTGAG-1	NIH-4341-BA17	5353	Adolescence	M	V1	CGTTAGTAGTCCTGAG-1	CGTATTGTCAAACATG-1	4734	2021	3413	35.2692	3.76094	1.17517	0.0788157	-0.0168685	-0.00240719	Glia	Oligodendrocyte	Oligodendrocyte	65
NIH-4341-BA17_CGTTATCGTCCTTCTC-1	NIH-4341-BA17	5353	Adolescence	M	V1	CGTTATCGTCCTTCTC-1	ATTGCCTCAATTAGCG-1	2590	1339	1360	38.8905	4.44468	1.15104	0.1083	0.00558466	0.0123512	Glia	Oligodendrocyte	Oligodendrocyte	65
NIH-4341-BA17_CGTTATCGTTGTTGTC-1	NIH-4341-BA17	5353	Adolescence	M	V1	CGTTATCGTTGTTGTC-1	ATTGCCTCAAATGCGC-1	22500	6932	10709	21.7871	3.0129	1.69435	0.238481	0.00183209	-0.0623251	Neuron	GABAergic neuron	IN-MGE-PV	15
NIH-4341-BA17_CGTTATTTCAAGTGTC-1	NIH-4341-BA17	5353	Adolescence	M	V1	CGTTATTTCAAGTGTC-1	GAGGTCCAGCAAGTCG-1	2451	1371	654	22.1245	4.23025	1.35144	0.0279545	-0.010663	-0.0143602	Glia	Oligodendrocyte	Oligodendrocyte	65
NIH-4341-BA17_CGTTATTTCAATTGGC-1	NIH-4341-BA17	5353	Adolescence	M	V1	CGTTATTTCAATTGGC-1	GAGGTCCAGTAGGATC-1	12784	4922	1182	16.5988	3.54547	1.49868	0.0305832	0.0106117	-0.00576878	Neuron	GABAergic neuron	IN-Mix-LAMP5	119
NIH-4341-BA17_CGTTATTTCGTAATCA-1	NIH-4341-BA17	5353	Adolescence	M	V1	CGTTATTTCGTAATCA-1	GAGGTCCAGGTTGCGA-1	2452	1362	433	26.861	2.43205	1.3	0.0212293	0.0230736	-0.0495195	Glia	Oligodendrocyte	Oligodendrocyte	57
NIH-4341-BA17_CGTTATTTCTTGCATT-1	NIH-4341-BA17	5353	Adolescence	M	V1	CGTTATTTCTTGCATT-1	GAGGTCCAGTGCGGGT-1	10519	4483	223	26.5793	3.996	1.2625	0.00950721	-0.010182	-0.0568156	Neuron	Glutamatergic neuron	EN-L4-IT	31
NIH-4341-BA17_CGTTGCAAGCACGATT-1	NIH-4341-BA17	5353	Adolescence	M	V1	CGTTGCAAGCACGATT-1	CCCTTGCTCTAACTCG-1	3745	2289	1334	22.5949	3.1006	1.43307	0.0657096	-0.00820002	0.0329251	Neuron	Glutamatergic neuron	EN-L2_3-IT	9
NIH-4341-BA17_CGTTGCAAGCAGGTGG-1	NIH-4341-BA17	5353	Adolescence	M	V1	CGTTGCAAGCAGGTGG-1	CCCTTGCTCGCGACTT-1	9991	4497	6710	34.1233	3.11095	1.82663	0.0905321	0.0217665	0.00664444	Neuron	Glutamatergic neuron	EN-L4-IT	31
NIH-4341-BA17_CGTTGCAAGCAGGTTT-1	NIH-4341-BA17	5353	Adolescence	M	V1	CGTTGCAAGCAGGTTT-1	CCCTTGCTCGCCTAAC-1	1195	944	1331	26.1083	3.8353	1.37072	0.104992	-0.0378267	-0.0356446	Neuron	Glutamatergic neuron	EN-Non-IT-Immature	58
NIH-4341-BA17_CGTTGCAAGCCAAATC-1	NIH-4341-BA17	5353	Adolescence	M	V1	CGTTGCAAGCCAAATC-1	CCCTTGCTCGGTACGA-1	13254	5228	1209	20.4465	3.87113	1.51907	0.0400327	-0.0335134	-0.00377429	Neuron	Glutamatergic neuron	EN-L4-IT	31
NIH-4341-BA17_CGTTGCAAGTATTGCA-1	NIH-4341-BA17	5353	Adolescence	M	V1	CGTTGCAAGTATTGCA-1	CCCTTGCTCCAGCTCG-1	2207	1314	1728	46.1909	4.95442	1.33251	0.0727954	-0.0475917	0.0607209	Glia	Oligodendrocyte	Oligodendrocyte	57
NIH-4341-BA17_CGTTGCAAGTGAACCT-1	NIH-4341-BA17	5353	Adolescence	M	V1	CGTTGCAAGTGAACCT-1	CCCTTGCTCAGGGCTA-1	2332	1386	567	33.9115	5.06494	1.38983	0.0342062	-0.00918816	0.0370797	Glia	Oligodendrocyte	Oligodendrocyte	65
NIH-4341-BA17_CGTTGCAAGTTATCCT-1	NIH-4341-BA17	5353	Adolescence	M	V1	CGTTGCAAGTTATCCT-1	CCCTTGCTCCTGAAGG-1	2304	1408	1563	36.7419	5.29996	1.55504	0.0747288	-0.0138369	0.061559	Glia	Oligodendrocyte	Oligodendrocyte	57
NIH-4341-BA17_CGTTGCGCACAGGAAT-1	NIH-4341-BA17	5353	Adolescence	M	V1	CGTTGCGCACAGGAAT-1	TATCCGGGTTGTCAGT-1	9338	4275	6482	40.0123	3.52788	1.52336	0.0469659	-0.0721522	-0.0533234	Neuron	Glutamatergic neuron	EN-L4-IT	77
NIH-4341-BA17_CGTTGCGCACCTAATG-1	NIH-4341-BA17	5353	Adolescence	M	V1	CGTTGCGCACCTAATG-1	TATCCGGGTTACTAGC-1	5171	2548	4120	29.7151	3.33968	1.50452	0.0553542	-0.0232155	0.00814599	Neuron	Glutamatergic neuron	EN-L4-IT	107
NIH-4341-BA17_CGTTGCGCAGGATTAA-1	NIH-4341-BA17	5353	Adolescence	M	V1	CGTTGCGCAGGATTAA-1	TATCCGGGTAGAGGCT-1	1909	1192	246	34.2142	5.90838	1.44444	0.0166636	0.0076514	-0.0437327	Glia	Oligodendrocyte	Oligodendrocyte	57
NIH-4341-BA17_CGTTGCGCATAAACCT-1	NIH-4341-BA17	5353	Adolescence	M	V1	CGTTGCGCATAAACCT-1	TATCCGGGTGCACCAC-1	3686	1910	1887	29.1834	4.28904	1.21466	0.0788157	-0.032808	0.0464896	Glia	Oligodendrocyte	Oligodendrocyte	65
NIH-4341-BA17_CGTTTCTCACAACAGG-1	NIH-4341-BA17	5353	Adolescence	M	V1	CGTTTCTCACAACAGG-1	AGGTAATGTATTGCGT-1	13714	5358	7848	28.5798	2.91277	1.79287	0.115417	0.00290648	0.016138	Neuron	Glutamatergic neuron	EN-L4-IT	31
NIH-4341-BA17_CGTTTCTCAGGATTAA-1	NIH-4341-BA17	5353	Adolescence	M	V1	CGTTTCTCAGGATTAA-1	AGGTAATGTAGAGGCT-1	16183	5775	322	21.0458	11.7383	1.41558	0.00860799	-0.0606486	0.0126864	Neuron	Glutamatergic neuron	EN-L4-IT	27
NIH-4341-BA17_CGTTTCTCATCACAGC-1	NIH-4341-BA17	5353	Adolescence	M	V1	CGTTTCTCATCACAGC-1	AGGTAATGTTCCTGGA-1	18882	6294	1505	40.577	4.02398	1.323	0.226525	0.0557068	0.00510931	Neuron	Glutamatergic neuron	EN-L5-IT	97
NIH-4341-BA17_CGTTTCTCATGAATAG-1	NIH-4341-BA17	5353	Adolescence	M	V1	CGTTTCTCATGAATAG-1	AGGTAATGTTATCCGG-1	2163	1374	2188	39.4163	5.54168	1.19523	0.0727954	-0.0163169	0.0458569	Glia	Oligodendrocyte	Oligodendrocyte	69
NIH-4341-BA17_CGTTTCTCATGAGTTT-1	NIH-4341-BA17	5353	Adolescence	M	V1	CGTTTCTCATGAGTTT-1	AGGTAATGTCACAGGG-1	1917	1300	490	24.1379	2.56666	1.70833	0.147177	-0.00873122	-0.0141086	Neuron	Glutamatergic neuron	EN-Non-IT-Immature	58
NIH-4341-BA17_CGTTTCTCATTGACAT-1	NIH-4341-BA17	5353	Adolescence	M	V1	CGTTTCTCATTGACAT-1	AGGTAATGTCAATTGC-1	2486	1401	828	23.1933	6.03563	1.39894	0.0527831	-0.00188534	0.0447857	Glia	Oligodendrocyte	Oligodendrocyte	57
NIH-4341-BA17_CGTTTGGAGCATGGTT-1	NIH-4341-BA17	5353	Adolescence	M	V1	CGTTTGGAGCATGGTT-1	GAAGGAATCATCCTCT-1	2870	1574	758	23.1521	4.5517	1.22393	0.0305832	0.0287936	0.0116062	Glia	Oligodendrocyte	Oligodendrocyte	65
NIH-4341-BA17_CGTTTGGAGCGATACT-1	NIH-4341-BA17	5353	Adolescence	M	V1	CGTTTGGAGCGATACT-1	GAAGGAATCAGCTATT-1	3361	2159	2801	36.8165	4.86032	1.43359	0.0727954	0.0577413	0.0285711	Vascular	Vascular	Vascular	62
NIH-4341-BA17_CGTTTGGAGCTTAGCG-1	NIH-4341-BA17	5353	Adolescence	M	V1	CGTTTGGAGCTTAGCG-1	GAAGGAATCGAGGCGT-1	3580	1870	2170	33.7743	3.89226	1.38451	0.064084	0.0315722	0.0329667	Glia	Oligodendrocyte	Oligodendrocyte	65
NIH-4341-BA17_CGTTTGGAGGATTGAG-1	NIH-4341-BA17	5353	Adolescence	M	V1	CGTTTGGAGGATTGAG-1	GAAGGAATCAGGTTCC-1	5799	3068	5192	26.9267	3.54735	1.99511	0.0400327	0.0119706	0.0476915	Neuron	Glutamatergic neuron	EN-L4-IT	27
NIH-4341-BA17_CGTTTGGAGGTGTTAC-1	NIH-4341-BA17	5353	Adolescence	M	V1	CGTTTGGAGGTGTTAC-1	GAAGGAATCGCAATCC-1	7158	3426	5139	21.5445	2.97081	1.60471	0.0469659	-0.0402909	-0.028412	Neuron	GABAergic neuron	IN-MGE-PV	108
NIH-4341-BA17_CGTTTGGAGTTGGCCA-1	NIH-4341-BA17	5353	Adolescence	M	V1	CGTTTGGAGTTGGCCA-1	GAAGGAATCCTTATGG-1	3460	2090	2782	37.2274	3.87402	1.60296	0.0448541	-0.062206	0.045655	Neuron	Glutamatergic neuron	EN-L4-IT	77
NIH-4341-BA17_CTAAAGCTCATGTGGT-1	NIH-4341-BA17	5353	Adolescence	M	V1	CTAAAGCTCATGTGGT-1	TATTAGGAGTGGCGGT-1	4098	2214	1324	38.0023	4.89347	1.09231	0.205516	0.057786	0.0331827	Immune	Microglia	Microglia	80
NIH-4341-BA17_CTAAAGCTCATTACTC-1	NIH-4341-BA17	5353	Adolescence	M	V1	CTAAAGCTCATTACTC-1	TATTAGGAGGGTTAAC-1	23516	6607	8078	38.5419	3.47423	1.34414	0.0879964	-0.00727804	0.0362801	Neuron	Glutamatergic neuron	EN-L6-IT	105
NIH-4341-BA17_CTAAAGCTCATTGACA-1	NIH-4341-BA17	5353	Adolescence	M	V1	CTAAAGCTCATTGACA-1	TATTAGGAGTTGCAGG-1	2577	1530	2530	51.4332	3.63022	1.07852	0.0066509	0.0557941	-0.0191751	Progenitor	OPC	OPC	82
NIH-4341-BA17_CTAAAGCTCCTGGTCT-1	NIH-4341-BA17	5353	Adolescence	M	V1	CTAAAGCTCCTGGTCT-1	TATTAGGAGGTTGTAA-1	1643	1026	898	38.4089	5.07913	1.25692	0.0747288	0.0032086	-0.0363518	Glia	Oligodendrocyte	Oligodendrocyte	69
NIH-4341-BA17_CTAAATGTCACTTTAC-1	NIH-4341-BA17	5353	Adolescence	M	V1	CTAAATGTCACTTTAC-1	CCAACCTAGGAACCTG-1	4477	2045	1376	26.0705	3.90786	0.979332	0.0418877	-0.0587956	0.0663891	Glia	Oligodendrocyte	Oligodendrocyte	65
NIH-4341-BA17_CTAAATGTCATGCTTT-1	NIH-4341-BA17	5353	Adolescence	M	V1	CTAAATGTCATGCTTT-1	CCAACCTAGTGAGGCC-1	15959	5502	5615	26.1576	3.53646	1.47153	0.1083	-0.0257932	0.0249973	Neuron	Glutamatergic neuron	EN-L4-IT	27
NIH-4341-BA17_CTAAATGTCCGCCTAT-1	NIH-4341-BA17	5353	Adolescence	M	V1	CTAAATGTCCGCCTAT-1	CCAACCTAGCTTGCAC-1	5881	2646	3019	29.3392	3.85408	1.76854	0.0709302	0.0428057	0.0336919	Glia	Oligodendrocyte	Oligodendrocyte	65
NIH-4341-BA17_CTAAATGTCCTTGCGT-1	NIH-4341-BA17	5353	Adolescence	M	V1	CTAAATGTCCTTGCGT-1	CCAACCTAGATTCATC-1	8286	3903	5744	31.4947	3.78973	1.86158	0.0409486	-0.0436266	0.0715777	Neuron	Glutamatergic neuron	EN-L4-IT	107
NIH-4341-BA17_CTAAATGTCCTTTACG-1	NIH-4341-BA17	5353	Adolescence	M	V1	CTAAATGTCCTTTACG-1	CCAACCTAGCGCAAAT-1	13571	5045	3580	16.2064	2.5739	1.0582	0.0988201	-0.0225692	-0.00207546	Neuron	Glutamatergic neuron	EN-L4-IT	31
NIH-4341-BA17_CTAAATGTCGTTAGTA-1	NIH-4341-BA17	5353	Adolescence	M	V1	CTAAATGTCGTTAGTA-1	CCAACCTAGATTAGGC-1	6019	3045	3647	24.1699	3.43416	1.62306	0.0566984	0.0435165	-0.00146548	Neuron	Glutamatergic neuron	EN-L4-IT	27
NIH-4341-BA17_CTAAATGTCTAACCTT-1	NIH-4341-BA17	5353	Adolescence	M	V1	CTAAATGTCTAACCTT-1	CCAACCTAGCAAATTG-1	9105	3749	3526	31.3283	4.0959	1.58661	0.1083	-0.0365722	0.0213313	Neuron	GABAergic neuron	IN-CGE-VIP	74
NIH-4341-BA17_CTAAATGTCTTTGAGA-1	NIH-4341-BA17	5353	Adolescence	M	V1	CTAAATGTCTTTGAGA-1	CCAACCTAGACATAGC-1	22269	6860	12061	23.8115	2.79604	1.68924	0.15286	0.0203574	0.0023984	Neuron	Glutamatergic neuron	EN-L4-IT	31
NIH-4341-BA17_CTAACCACAATAACCT-1	NIH-4341-BA17	5353	Adolescence	M	V1	CTAACCACAATAACCT-1	GAGCTTTGTCGAGGCA-1	8504	3524	5366	27.9785	3.20707	1.38718	0.0595135	0.0248941	0.00203924	Neuron	Glutamatergic neuron	EN-L4-IT	77
NIH-4341-BA17_CTAACCACACTTGTTC-1	NIH-4341-BA17	5353	Adolescence	M	V1	CTAACCACACTTGTTC-1	GAGCTTTGTGGTTACT-1	4253	2201	2406	29.7184	3.86029	1.07014	0.00586744	0.00775241	-0.0472588	Progenitor	OPC	OPC	8
NIH-4341-BA17_CTAACCACAGCAAGTG-1	NIH-4341-BA17	5353	Adolescence	M	V1	CTAACCACAGCAAGTG-1	GAGCTTTGTCTAATCA-1	9111	4132	5572	33.2597	3.13103	1.52721	0.0553542	0.0248287	0.0297063	Neuron	Glutamatergic neuron	EN-L4-IT	107
NIH-4341-BA17_CTAACCACATGTTGGC-1	NIH-4341-BA17	5353	Adolescence	M	V1	CTAACCACATGTTGGC-1	GAGCTTTGTGCTTCCT-1	9581	4168	5958	20.7704	3.43343	1.44506	0.266035	0.0393131	-0.0453889	Neuron	Glutamatergic neuron	EN-L4-IT	27
NIH-4341-BA17_CTAACCCTCAGGGCCT-1	NIH-4341-BA17	5353	Adolescence	M	V1	CTAACCCTCAGGGCCT-1	GCTCCATAGCCGATAG-1	3118	1761	3096	43.735	3.89216	1.2284	0.00638626	0.0107225	0.00610339	Progenitor	OPC	OPC	8
NIH-4341-BA17_CTAACCCTCCTCACAC-1	NIH-4341-BA17	5353	Adolescence	M	V1	CTAACCCTCCTCACAC-1	GCTCCATAGCACCTTA-1	11230	4470	4268	21.1172	2.87445	1.28214	0.0855627	-0.0115995	0.00914111	Neuron	Glutamatergic neuron	EN-L4-IT	107
NIH-4341-BA17_CTAACCCTCCTGATGG-1	NIH-4341-BA17	5353	Adolescence	M	V1	CTAACCCTCCTGATGG-1	GCTCCATAGTAGTTAG-1	13073	4704	951	35.941	4.45072	1.74797	0.0391392	-0.00320519	-0.0336946	Neuron	Glutamatergic neuron	EN-L4-IT	107
NIH-4341-BA17_CTAACCCTCCTTAGGG-1	NIH-4341-BA17	5353	Adolescence	M	V1	CTAACCCTCCTTAGGG-1	GCTCCATAGCATCCTA-1	12981	4980	4419	19.2532	2.26667	1.69171	0.0788157	0.00524219	0.00220521	Neuron	Glutamatergic neuron	EN-L4-IT	107
NIH-4341-BA17_CTAACCCTCGAGGAGT-1	NIH-4341-BA17	5353	Adolescence	M	V1	CTAACCCTCGAGGAGT-1	GCTCCATAGTTCGCGT-1	10009	3921	5189	20.675	3.13047	1.70169	0.0238423	0.0500578	-0.0240893	Neuron	GABAergic neuron	IN-MGE-PV	108
NIH-4341-BA17_CTAACCCTCGTTATAG-1	NIH-4341-BA17	5353	Adolescence	M	V1	CTAACCCTCGTTATAG-1	GCTCCATAGGATAACC-1	3641	1864	2851	35.642	3.83835	1.44855	0.0727954	0.0569485	-0.0212199	Glia	Oligodendrocyte	Oligodendrocyte	65
NIH-4341-BA17_CTAACCCTCTTCAATC-1	NIH-4341-BA17	5353	Adolescence	M	V1	CTAACCCTCTTCAATC-1	GCTCCATAGAAGCTAC-1	12289	4631	6921	30.4796	3.35314	1.46832	0.147177	-0.00823776	0.0107715	Neuron	Glutamatergic neuron	EN-L4-IT	77
NIH-4341-BA17_CTAACCTGTATTACCC-1	NIH-4341-BA17	5353	Adolescence	M	V1	CTAACCTGTATTACCC-1	TTTGGAGCACCTTAGT-1	12810	5058	3463	19.3615	3.19001	1.33333	0.115417	-0.00926798	0.0381551	Neuron	Glutamatergic neuron	EN-L6-IT	75
NIH-4341-BA17_CTAACCTGTGAATCGC-1	NIH-4341-BA17	5353	Adolescence	M	V1	CTAACCTGTGAATCGC-1	TTTGGAGCAAATACCG-1	13201	4785	8993	17.2746	2.55959	1.66079	0.104992	-0.00533566	-0.016876	Neuron	Glutamatergic neuron	EN-L4-IT	31
NIH-4341-BA17_CTAACCTGTGGATTCA-1	NIH-4341-BA17	5353	Adolescence	M	V1	CTAACCTGTGGATTCA-1	TTTGGAGCAGGTTCCC-1	15846	5628	6243	20.8831	2.80711	1.45499	0.0727954	0.00156883	0.0158352	Neuron	Glutamatergic neuron	EN-L4-IT	31
NIH-4341-BA17_CTAACCTGTTTCCACG-1	NIH-4341-BA17	5353	Adolescence	M	V1	CTAACCTGTTTCCACG-1	TTTGGAGCAGGCCAAT-1	10832	4432	183	24.3351	3.6297	1.46667	0.00860799	0.00900197	0.0114653	Neuron	Glutamatergic neuron	EN-L4-IT	77
NIH-4341-BA17_CTAAGGTTCATGGCTG-1	NIH-4341-BA17	5353	Adolescence	M	V1	CTAAGGTTCATGGCTG-1	AATCTCTAGGACGAAA-1	2436	1368	985	30.8294	3.98377	1.50719	0.0709302	-0.0149564	-0.0198091	Glia	Oligodendrocyte	Oligodendrocyte	57
NIH-4341-BA17_CTAAGGTTCGTCCTTA-1	NIH-4341-BA17	5353	Adolescence	M	V1	CTAAGGTTCGTCCTTA-1	AATCTCTAGCGGGAAG-1	5291	2628	1600	15.3418	2.61005	1.14996	0.0691297	0.000593475	-0.0680275	Neuron	Glutamatergic neuron	EN-L4-IT	107
NIH-4341-BA17_CTAAGGTTCTGTTGCC-1	NIH-4341-BA17	5353	Adolescence	M	V1	CTAAGGTTCTGTTGCC-1	AATCTCTAGAGGAACA-1	3660	2060	258	22.6514	2.97036	1.8617	0.0158412	0.0368274	-0.031857	Neuron	GABAergic neuron	IN-MGE-PV	108
NIH-4341-BA17_CTAAGGTTCTTAGGGT-1	NIH-4341-BA17	5353	Adolescence	M	V1	CTAAGGTTCTTAGGGT-1	AATCTCTAGCATTAAG-1	1240	969	1389	24.3984	3.47722	1.4922	0.172282	0.00260321	-0.0256084	Neuron	Glutamatergic neuron	EN-Non-IT-Immature	58
NIH-4341-BA17_CTAAGGTTCTTGATGA-1	NIH-4341-BA17	5353	Adolescence	M	V1	CTAAGGTTCTTGATGA-1	AATCTCTAGGTTACTT-1	1813	1081	3713	37.0263	4.4622	1.38078	0.104992	-0.00572107	-0.0449709	Glia	Oligodendrocyte	Oligodendrocyte	57
NIH-4341-BA17_CTAAGTCAGCATGTCG-1	NIH-4341-BA17	5353	Adolescence	M	V1	CTAAGTCAGCATGTCG-1	TCACTAGTCCCTCGTC-1	9664	4015	6125	15.1149	2.39876	1.38178	0.0691297	0.00374203	-0.0247494	Neuron	GABAergic neuron	IN-MGE-PV	108
NIH-4341-BA17_CTAAGTCAGCCACATG-1	NIH-4341-BA17	5353	Adolescence	M	V1	CTAAGTCAGCCACATG-1	TCACTAGTCTTGTTGG-1	2025	1213	2018	46.4763	4.44338	1.08882	0.0855627	0.030181	-0.045504	Glia	Oligodendrocyte	Oligodendrocyte	57
NIH-4341-BA17_CTAAGTCAGCCTAACG-1	NIH-4341-BA17	5353	Adolescence	M	V1	CTAAGTCAGCCTAACG-1	TCACTAGTCGTCCTTT-1	1608	1074	1558	40.6364	4.42224	1.5726	0.0540497	0.0508906	-0.0411932	Glia	Oligodendrocyte	Oligodendrocyte	69
NIH-4341-BA17_CTAATAGTCACCTGTC-1	NIH-4341-BA17	5353	Adolescence	M	V1	CTAATAGTCACCTGTC-1	GACTAGTAGTGTGGTG-1	2765	1457	214	44.0329	3.87612	1.18644	0.00719101	-0.00406617	-0.023189	Glia	Oligodendrocyte	Oligodendrocyte	57
NIH-4341-BA17_CTAATAGTCATGACCG-1	NIH-4341-BA17	5353	Adolescence	M	V1	CTAATAGTCATGACCG-1	GACTAGTAGTCAAGAC-1	7996	3707	3258	19.5195	3.58916	1.61143	0.0959365	-0.00140007	-0.0109117	Neuron	GABAergic neuron	IN-CGE-Immature	23
NIH-4341-BA17_CTAATAGTCCAACTGG-1	NIH-4341-BA17	5353	Adolescence	M	V1	CTAATAGTCCAACTGG-1	GACTAGTAGAACAACC-1	5071	2523	1677	18.4286	4.81243	1.44485	0.0327086	-0.0374244	-0.00382465	Neuron	GABAergic neuron	IN-MGE-SST	49
NIH-4341-BA17_CTAATAGTCCAATTAG-1	NIH-4341-BA17	5353	Adolescence	M	V1	CTAATAGTCCAATTAG-1	GACTAGTAGCTTAAAG-1	23642	6779	15080	19.6643	2.57452	1.42125	0.123288	-0.0257215	-0.0346295	Neuron	Glutamatergic neuron	EN-L4-IT	27
NIH-4341-BA17_CTAATAGTCCACCCTG-1	NIH-4341-BA17	5353	Adolescence	M	V1	CTAATAGTCCACCCTG-1	GACTAGTAGCTCATGC-1	2755	1523	1000	37.9075	4.77084	1.45525	0.0580842	-0.0532481	-0.00978966	Glia	Oligodendrocyte	Oligodendrocyte	57
NIH-4341-BA17_CTAATAGTCCAGGTTG-1	NIH-4341-BA17	5353	Adolescence	M	V1	CTAATAGTCCAGGTTG-1	GACTAGTAGTCATGCC-1	23610	6944	11184	26.5219	3.38942	1.11822	0.251592	0.0502141	-0.0161271	Neuron	Glutamatergic neuron	EN-L4-IT	31
NIH-4341-BA17_CTAATAGTCCGCAAGC-1	NIH-4341-BA17	5353	Adolescence	M	V1	CTAATAGTCCGCAAGC-1	GACTAGTAGATTCCGC-1	3810	1935	2114	24.6243	4.07636	1.09554	0.0959365	0.0100131	0.00945183	Glia	Oligodendrocyte	Oligodendrocyte	57
NIH-4341-BA17_CTAATAGTCGGTTTGG-1	NIH-4341-BA17	5353	Adolescence	M	V1	CTAATAGTCGGTTTGG-1	GACTAGTAGTCATTAC-1	11920	4714	1557	34.0031	3.06711	1.6846	0.0767342	-0.0619789	0.0240202	Neuron	Glutamatergic neuron	EN-L6-IT	105
NIH-4341-BA17_CTAATAGTCGTTAACA-1	NIH-4341-BA17	5353	Adolescence	M	V1	CTAATAGTCGTTAACA-1	GACTAGTAGAAACCGT-1	3288	2167	2568	22.4515	3.59432	1.53536	0.0418877	-0.0369611	0.0655737	Neuron	Glutamatergic neuron	EN-L4-IT	31
NIH-4341-BA17_CTAATAGTCTCAATGA-1	NIH-4341-BA17	5353	Adolescence	M	V1	CTAATAGTCTCAATGA-1	GACTAGTAGGCTTGTC-1	18802	6173	7907	23.4845	3.46872	1.88012	0.251592	-0.032727	-0.0547215	Neuron	GABAergic neuron	IN-MGE-SST	19
NIH-4341-BA17_CTAATAGTCTGCAACG-1	NIH-4341-BA17	5353	Adolescence	M	V1	CTAATAGTCTGCAACG-1	GACTAGTAGCCTTGCG-1	7525	3375	1164	22.1799	3.02498	1.15385	0.0409486	-0.0220514	-0.0447659	Neuron	Glutamatergic neuron	EN-L4-IT	107
NIH-4341-BA17_CTAATAGTCTGTGAGT-1	NIH-4341-BA17	5353	Adolescence	M	V1	CTAATAGTCTGTGAGT-1	GACTAGTAGGTATTTC-1	17882	5975	2982	19.7588	2.09002	1.87951	0.083225	-0.0100556	0.0147973	Neuron	Glutamatergic neuron	EN-L4-IT	31
NIH-4341-BA17_CTAATCCGTAATTAGC-1	NIH-4341-BA17	5353	Adolescence	M	V1	CTAATCCGTAATTAGC-1	AAGTCATCAGTTGGGT-1	7196	3138	4610	37.1654	3.92002	1.26759	0.238481	0.0599885	-0.0219567	Progenitor	OPC	OPC	8
NIH-4341-BA17_CTAATCCGTCATAGAT-1	NIH-4341-BA17	5353	Adolescence	M	V1	CTAATCCGTCATAGAT-1	AAGTCATCACCATGCC-1	13987	4333	624	16.3737	3.75988	1.33778	0.0110956	0.00668536	-0.0377164	Neuron	Glutamatergic neuron	EN-L4-IT	107
NIH-4341-BA17_CTAATCCGTCTATCGT-1	NIH-4341-BA17	5353	Adolescence	M	V1	CTAATCCGTCTATCGT-1	AAGTCATCAGTGAACC-1	20762	6056	4163	31.2046	3.76162	1.62385	0.299814	-0.0356571	-0.0451966	Neuron	Glutamatergic neuron	EN-L4-IT	31
NIH-4341-BA17_CTAATCCGTGCTCCAC-1	NIH-4341-BA17	5353	Adolescence	M	V1	CTAATCCGTGCTCCAC-1	AAGTCATCATGCTTTA-1	17283	5904	4892	25.1853	3.77983	1.51788	0.266035	0.0504595	-0.014265	Neuron	Glutamatergic neuron	EN-L4-IT	27
NIH-4341-BA17_CTAATCCGTGTTAGCA-1	NIH-4341-BA17	5353	Adolescence	M	V1	CTAATCCGTGTTAGCA-1	AAGTCATCAAGTTAGT-1	3601	2086	734	26.9952	4.05844	0.922518	0.251592	-0.0214892	0.0132334	Glia	Oligodendrocyte	Oligodendrocyte	69
NIH-4341-BA17_CTAATCCGTTACTAGG-1	NIH-4341-BA17	5353	Adolescence	M	V1	CTAATCCGTTACTAGG-1	AAGTCATCATGACAAT-1	14006	4943	1355	25.3035	2.47579	1.87041	0.0503575	-0.00395571	-0.0444784	Neuron	Glutamatergic neuron	EN-L4-IT	107
NIH-4341-BA17_CTAATCCGTTAGGATT-1	NIH-4341-BA17	5353	Adolescence	M	V1	CTAATCCGTTAGGATT-1	AAGTCATCAAGCGAAG-1	1892	1260	405	27.4949	3.73311	1.43125	0.0673905	-0.0579156	-0.0226191	Glia	Astrocyte	Astrocyte-Protoplasmic	94
NIH-4341-BA17_CTAATCGCAATCTCTC-1	NIH-4341-BA17	5353	Adolescence	M	V1	CTAATCGCAATCTCTC-1	AAAGCCAGTGAGGGTT-1	2354	1521	462	40.9574	6.73173	1.3985	0.0625111	-0.0118519	-0.00902779	Glia	Oligodendrocyte	Oligodendrocyte	57
NIH-4341-BA17_CTAATCGCAGTTGCGT-1	NIH-4341-BA17	5353	Adolescence	M	V1	CTAATCGCAGTTGCGT-1	AAAGCCAGTGAACGGT-1	3898	2279	2060	19.5502	3.67188	1.42844	0.0409486	-0.0686852	-0.0404342	Neuron	GABAergic neuron	IN-MGE-SST	49
NIH-4341-BA17_CTAATCGCAGTTTACG-1	NIH-4341-BA17	5353	Adolescence	M	V1	CTAATCGCAGTTTACG-1	AAAGCCAGTAGACTAG-1	14342	5480	3414	28.7713	3.59157	1.38901	0.215577	-0.0098636	0.0425081	Neuron	Glutamatergic neuron	EN-L4-IT	27
NIH-4341-BA17_CTAATCTTCGGTCATG-1	NIH-4341-BA17	5353	Adolescence	M	V1	CTAATCTTCGGTCATG-1	AGATTGCAGTGTGAGT-1	12828	5143	602	26.5901	2.6196	1.06189	0.15286	-0.0384698	0.0189476	Neuron	Glutamatergic neuron	EN-L4-IT	31
NIH-4341-BA17_CTAATCTTCTTGACCC-1	NIH-4341-BA17	5353	Adolescence	M	V1	CTAATCTTCTTGACCC-1	AGATTGCAGGAGCAGG-1	11486	4488	3514	32.2356	3.13893	1.4548	0.0905321	0.00231181	-0.0280343	Neuron	Glutamatergic neuron	EN-L4-IT	77
NIH-4341-BA17_CTAATGTCATTAAGCT-1	NIH-4341-BA17	5353	Adolescence	M	V1	CTAATGTCATTAAGCT-1	AGGTTCTGTGCTCCTT-1	19469	6188	1998	24.5003	3.02317	1.6237	0.0480653	0.0256086	-0.0404743	Neuron	Glutamatergic neuron	EN-L4-IT	31
NIH-4341-BA17_CTAATGTCATTGGGAG-1	NIH-4341-BA17	5353	Adolescence	M	V1	CTAATGTCATTGGGAG-1	AGGTTCTGTGTCCACA-1	1725	1078	499	45.6542	6.96227	1.18254	0.0480653	0.00180019	-0.0400138	Glia	Oligodendrocyte	Oligodendrocyte	57
NIH-4341-BA17_CTAATGTCATTGTGGC-1	NIH-4341-BA17	5353	Adolescence	M	V1	CTAATGTCATTGTGGC-1	AGGTTCTGTGCTTCGA-1	2164	1217	3360	54.5012	6.47588	1.06707	0.115417	-0.0362234	-0.0390797	Glia	Oligodendrocyte	Oligodendrocyte	14
NIH-4341-BA17_CTAATTGAGCCGGTAC-1	NIH-4341-BA17	5353	Adolescence	M	V1	CTAATTGAGCCGGTAC-1	TAACTGTTCCTACTAG-1	13676	5294	9107	27.9322	3.53298	1.65363	0.215577	0.0148756	-0.0176126	Neuron	Glutamatergic neuron	EN-L6-IT	105
NIH-4341-BA17_CTAATTGAGCCTGATG-1	NIH-4341-BA17	5353	Adolescence	M	V1	CTAATTGAGCCTGATG-1	TAACTGTTCAGGTTGG-1	15417	5550	6080	17.9008	3.0682	1.46743	0.0491954	-0.0371469	-0.0234916	Neuron	GABAergic neuron	IN-MGE-PV	15
NIH-4341-BA17_CTAATTGAGCGGGCAA-1	NIH-4341-BA17	5353	Adolescence	M	V1	CTAATTGAGCGGGCAA-1	TAACTGTTCCCTCACC-1	6563	3368	5664	24.3697	2.9715	1.51657	0.0319845	0.00300152	0.0196384	Neuron	Glutamatergic neuron	EN-L4-IT	31
NIH-4341-BA17_CTAATTGAGGCCAATT-1	NIH-4341-BA17	5353	Adolescence	M	V1	CTAATTGAGGCCAATT-1	TAACTGTTCTTAGCTG-1	3753	2052	2637	19.663	3.25576	1.12669	0.083225	0.138463	-0.040464	Glia	Oligodendrocyte	Oligodendrocyte	65
NIH-4341-BA17_CTAATTGAGGCCTTAG-1	NIH-4341-BA17	5353	Adolescence	M	V1	CTAATTGAGGCCTTAG-1	TAACTGTTCCATCATG-1	12419	4644	1547	25.9346	3.34889	1.5416	0.0305832	-0.02392	-0.0337328	Neuron	GABAergic neuron	IN-MGE-SST	28
NIH-4341-BA17_CTAATTGAGGCGTAAA-1	NIH-4341-BA17	5353	Adolescence	M	V1	CTAATTGAGGCGTAAA-1	TAACTGTTCCGGGTTT-1	2028	1346	2560	37.7693	4.71981	1.27881	0.00511436	-0.0154272	0.00741975	Progenitor	OPC	OPC	45
NIH-4341-BA17_CTAATTGAGTGGACAA-1	NIH-4341-BA17	5353	Adolescence	M	V1	CTAATTGAGTGGACAA-1	TAACTGTTCATTAGCT-1	1515	994	141	34.2233	3.7296	1.4878	0.0114276	-0.0212312	-0.0238527	Glia	Oligodendrocyte	Oligodendrocyte	57
NIH-4341-BA17_CTACAACAGAGCCGCT-1	NIH-4341-BA17	5353	Adolescence	M	V1	CTACAACAGAGCCGCT-1	CCCTCACTCCGCTAGT-1	7629	3609	4641	23.9573	3.28005	1.32892	0.0448541	-0.00165427	-0.0623269	Neuron	Glutamatergic neuron	EN-L4-IT	107
NIH-4341-BA17_CTACAACAGCGAGTAA-1	NIH-4341-BA17	5353	Adolescence	M	V1	CTACAACAGCGAGTAA-1	CCCTCACTCGGTCCAT-1	13555	5100	7424	35.9707	3.4332	1.42999	0.0788157	-0.0247781	-0.0161091	Neuron	Glutamatergic neuron	EN-L5-IT	97
NIH-4341-BA17_CTACAACAGCTTAGTA-1	NIH-4341-BA17	5353	Adolescence	M	V1	CTACAACAGCTTAGTA-1	CCCTCACTCCGCTAAC-1	2054	1203	1096	25.6194	4.01998	1.26804	0.0480653	-0.0579823	0.0839715	Glia	Oligodendrocyte	Oligodendrocyte	65
NIH-4341-BA17_CTACAACAGTCCTTCA-1	NIH-4341-BA17	5353	Adolescence	M	V1	CTACAACAGTCCTTCA-1	CCCTCACTCTCAGCTA-1	5944	2635	2509	20.8631	3.77495	1.6087	0.0988201	-0.0423936	-0.00341493	Neuron	GABAergic neuron	IN-MGE-SST	49
NIH-4341-BA17_CTACAACAGTTCCTCA-1	NIH-4341-BA17	5353	Adolescence	M	V1	CTACAACAGTTCCTCA-1	CCCTCACTCCTTAGTG-1	9044	3575	6677	40.4299	4.90332	1.16453	0.282021	-0.0488211	0.036128	Immune	Microglia	Microglia	80
NIH-4341-BA17_CTACCGGCAGAAATTG-1	NIH-4341-BA17	5353	Adolescence	M	V1	CTACCGGCAGAAATTG-1	ATCATCAGTTTAGCGT-1	1842	1213	3074	37.5519	4.04947	1.16929	0.00638626	-0.0584802	0.0144262	Progenitor	OPC	OPC	8
NIH-4341-BA17_CTACCGGCATCGCTTT-1	NIH-4341-BA17	5353	Adolescence	M	V1	CTACCGGCATCGCTTT-1	ATCATCAGTTGCTGGC-1	2850	1537	320	36.6552	5.91409	1.0813	0.0175141	-0.026929	0.027333	Glia	Oligodendrocyte	Oligodendrocyte	65
NIH-4341-BA17_CTACCGGCATGGAGGC-1	NIH-4341-BA17	5353	Adolescence	M	V1	CTACCGGCATGGAGGC-1	ATCATCAGTGAGGTAC-1	2222	1236	267	35.8389	9.03097	1.05155	0.0128074	-0.0488387	0.100565	Glia	Oligodendrocyte	Oligodendrocyte	57
NIH-4341-BA17_CTACCTCAGACAACGA-1	NIH-4341-BA17	5353	Adolescence	M	V1	CTACCTCAGACAACGA-1	ATTTAGCTCTTTAGCG-1	10221	4294	2553	17.573	3.68547	1.49544	0.132041	0.00749507	-0.0579288	Neuron	Glutamatergic neuron	EN-L4-IT	27
NIH-4341-BA17_CTACCTCAGTAACGAG-1	NIH-4341-BA17	5353	Adolescence	M	V1	CTACCTCAGTAACGAG-1	ATTTAGCTCTATCGGC-1	10441	3979	10363	23.0049	2.9748	1.35326	0.282021	-0.0430422	0.0399911	Neuron	GABAergic neuron	IN-MGE-PV	108
NIH-4341-BA17_CTACCTCAGTGGCGGA-1	NIH-4341-BA17	5353	Adolescence	M	V1	CTACCTCAGTGGCGGA-1	ATTTAGCTCCTGTTAG-1	7558	3779	7155	37.9576	3.10987	1.49716	0.0357738	-0.0345985	-0.00765795	Neuron	Glutamatergic neuron	EN-L4-IT	77
NIH-4341-BA17_CTACGAAGTCAAGTGC-1	NIH-4341-BA17	5353	Adolescence	M	V1	CTACGAAGTCAAGTGC-1	ATTTCGCCATCCGCTA-1	9269	4391	4124	17.5139	2.56008	1.29071	0.115417	-0.0630835	-0.017751	Glia	Astrocyte	Astrocyte-Protoplasmic	46
NIH-4341-BA17_CTACGAAGTCAGGAAG-1	NIH-4341-BA17	5353	Adolescence	M	V1	CTACGAAGTCAGGAAG-1	ATTTCGCCAGGTATTG-1	2282	1465	468	47.8528	3.57975	1.37037	0.0249595	-0.016012	0.0382582	Glia	Oligodendrocyte	Oligodendrocyte	57
NIH-4341-BA17_CTACGAAGTTACTTGC-1	NIH-4341-BA17	5353	Adolescence	M	V1	CTACGAAGTTACTTGC-1	ATTTCGCCATCAGTAG-1	1997	1157	3431	41.3423	5.25608	1.13051	0.0128074	-0.0242162	0.006582	Immune	Microglia	Microglia	42
NIH-4341-BA17_CTACGAAGTTAGTTGG-1	NIH-4341-BA17	5353	Adolescence	M	V1	CTACGAAGTTAGTTGG-1	ATTTCGCCAATAGCAT-1	2401	1370	2335	37.4679	3.55311	1.23057	0.0625111	0.00135879	-0.026277	Glia	Oligodendrocyte	Oligodendrocyte	65
NIH-4341-BA17_CTACGAAGTTCAAGCA-1	NIH-4341-BA17	5353	Adolescence	M	V1	CTACGAAGTTCAAGCA-1	ATTTCGCCAAGCCTCC-1	3573	1816	1876	25.5551	4.01045	1.55285	0.0595135	0.0552716	0.0397846	Glia	Oligodendrocyte	Oligodendrocyte	65
NIH-4341-BA17_CTACTAAAGAAAGCAT-1	NIH-4341-BA17	5353	Adolescence	M	V1	CTACTAAAGAAAGCAT-1	TATTGACTCGACAAAC-1	2117	1397	1631	31.1855	4.27514	1.30619	0.083225	0.12388	-0.0121845	Glia	Oligodendrocyte	Oligodendrocyte	57
NIH-4341-BA17_CTACTAAAGCATTTCT-1	NIH-4341-BA17	5353	Adolescence	M	V1	CTACTAAAGCATTTCT-1	TATTGACTCCAAATTC-1	3468	1798	1855	43.0694	5.4192	1.30917	0.1083	0.0401875	0.0461176	Glia	Oligodendrocyte	Oligodendrocyte	65
NIH-4341-BA17_CTACTAAAGCTAATTG-1	NIH-4341-BA17	5353	Adolescence	M	V1	CTACTAAAGCTAATTG-1	TATTGACTCCTAGTGC-1	2145	1326	2490	40.9001	4.2513	1.17027	0.0709302	-0.0479257	-0.0182095	Glia	Oligodendrocyte	Oligodendrocyte	57
NIH-4341-BA17_CTACTAAAGGATTTGC-1	NIH-4341-BA17	5353	Adolescence	M	V1	CTACTAAAGGATTTGC-1	TATTGACTCATTACAC-1	6642	3272	164	31.3576	2.10456	1.73913	0.083225	0.00576586	-0.00979376	Progenitor	OPC	OPC	8
NIH-4341-BA17_CTACTAAAGGGTGAAC-1	NIH-4341-BA17	5353	Adolescence	M	V1	CTACTAAAGGGTGAAC-1	TATTGACTCCACTATG-1	2341	1652	1551	23.1044	3.96527	1.27123	0.0931765	-0.0462403	0.0268505	Neuron	Glutamatergic neuron	EN-Non-IT-Immature	58
NIH-4341-BA17_CTACTAAAGTTGGGCC-1	NIH-4341-BA17	5353	Adolescence	M	V1	CTACTAAAGTTGGGCC-1	TATTGACTCTTTGTGG-1	17803	5972	7720	27.1783	2.96864	1.48959	0.0905321	0.0312608	0.0128522	Neuron	Glutamatergic neuron	EN-L4-IT	31
NIH-4341-BA17_CTACTAAAGTTTGCGG-1	NIH-4341-BA17	5353	Adolescence	M	V1	CTACTAAAGTTTGCGG-1	TATTGACTCTTGACCA-1	1900	1145	2323	31.3919	3.21768	1.17407	0.0788157	0.0129599	0.0200303	Glia	Oligodendrocyte	Oligodendrocyte	57
NIH-4341-BA17_CTACTTAGTAAGCACC-1	NIH-4341-BA17	5353	Adolescence	M	V1	CTACTTAGTAAGCACC-1	CATTAGGCATCCCTCT-1	22485	6484	2186	29.1234	3.50788	1.64595	0.238481	-0.0147796	0.0074545	Neuron	Glutamatergic neuron	EN-L6-IT	105
NIH-4341-BA17_CTACTTAGTACCAGGT-1	NIH-4341-BA17	5353	Adolescence	M	V1	CTACTTAGTACCAGGT-1	CATTAGGCATAATCGG-1	16667	5693	7701	18.9367	3.06463	1.14546	0.0879964	0.0628377	0.00557498	Neuron	Glutamatergic neuron	EN-L4-IT	107
NIH-4341-BA17_CTACTTAGTATTACCC-1	NIH-4341-BA17	5353	Adolescence	M	V1	CTACTTAGTATTACCC-1	CATTAGGCACCTTAGT-1	14168	4813	5376	16.0449	3.25008	1.52619	0.0767342	0.0485851	-0.0304778	Neuron	GABAergic neuron	IN-MGE-PV	108
NIH-4341-BA17_CTACTTAGTCCTCCAA-1	NIH-4341-BA17	5353	Adolescence	M	V1	CTACTTAGTCCTCCAA-1	CATTAGGCAGAGAGGC-1	3222	1818	2770	45.2319	5.35504	1.20699	0.00981566	-0.0174763	-0.0323538	Progenitor	OPC	OPC	51
NIH-4341-BA17_CTACTTAGTCGCATAA-1	NIH-4341-BA17	5353	Adolescence	M	V1	CTACTTAGTCGCATAA-1	CATTAGGCAACCTACT-1	18137	5932	191	20.7835	2.2977	1.78481	0.00719101	-0.0156778	-0.0204373	Neuron	Glutamatergic neuron	EN-L4-IT	31
NIH-4341-BA17_CTACTTAGTCTATCGT-1	NIH-4341-BA17	5353	Adolescence	M	V1	CTACTTAGTCTATCGT-1	CATTAGGCAGTGAACC-1	2115	1382	416	25.2734	4.4955	1.31414	0.299814	-0.0595043	0.0162578	Neuron	Glutamatergic neuron	EN-L6-CT	22
NIH-4341-BA17_CTACTTAGTGGAAGGC-1	NIH-4341-BA17	5353	Adolescence	M	V1	CTACTTAGTGGAAGGC-1	CATTAGGCAGCCAGTG-1	21112	6725	9754	19.6163	2.65705	1.69939	0.165372	-0.00481319	-0.00852753	Neuron	Glutamatergic neuron	EN-L4-IT	31
NIH-4341-BA17_CTACTTAGTTAGGCTA-1	NIH-4341-BA17	5353	Adolescence	M	V1	CTACTTAGTTAGGCTA-1	CATTAGGCATTACCCG-1	3268	1818	2136	47.1315	3.8036	1.39881	0.00691913	-0.0216352	0.0243721	Progenitor	OPC	OPC	8
NIH-4341-BA17_CTAGATTCAATAGTCT-1	NIH-4341-BA17	5353	Adolescence	M	V1	CTAGATTCAATAGTCT-1	GCATGTTGTGTCCTGA-1	10593	4518	3098	29.889	3.12041	1.3025	0.0879964	0.0461831	0.0363825	Neuron	Glutamatergic neuron	EN-L4-IT	107
NIH-4341-BA17_CTAGATTCACATTAAC-1	NIH-4341-BA17	5353	Adolescence	M	V1	CTAGATTCACATTAAC-1	GCATGTTGTTCACGCA-1	5413	2285	1776	30.1579	3.46862	1.42195	0.0527831	0.0283821	0.0081711	Glia	Oligodendrocyte	Oligodendrocyte	65
NIH-4341-BA17_CTAGATTCACGTGCTG-1	NIH-4341-BA17	5353	Adolescence	M	V1	CTAGATTCACGTGCTG-1	GCATGTTGTTACTTCT-1	6284	3153	2850	29.8742	4.20682	1.51379	0.101836	-0.0210752	-0.0845469	Neuron	GABAergic neuron	IN-CGE-VIP	74
NIH-4341-BA17_CTAGATTCAGGCTTGT-1	NIH-4341-BA17	5353	Adolescence	M	V1	CTAGATTCAGGCTTGT-1	GCATGTTGTTGCAAGA-1	1596	1114	2147	35.5581	4.2957	1.07652	0.00536212	-0.0118392	-0.0278806	Progenitor	OPC	OPC	45
NIH-4341-BA17_CTAGATTCATGCTTAG-1	NIH-4341-BA17	5353	Adolescence	M	V1	CTAGATTCATGCTTAG-1	GCATGTTGTCCAAGTT-1	2454	1387	1357	39.2083	4.52306	1.35455	0.0879964	-0.0125696	-0.0452815	Glia	Oligodendrocyte	Oligodendrocyte	57
NIH-4341-BA17_CTAGCGGGTAAACAAG-1	NIH-4341-BA17	5353	Adolescence	M	V1	CTAGCGGGTAAACAAG-1	GCTAATGCAAATATGC-1	2506	1562	3026	39.5246	4.05206	1.38316	0.0107685	-0.0795693	-0.0165141	Progenitor	OPC	OPC	8
NIH-4341-BA17_CTAGCGGGTAATGGAA-1	NIH-4341-BA17	5353	Adolescence	M	V1	CTAGCGGGTAATGGAA-1	GCTAATGCAGGTTCTT-1	3157	1731	263	21.7176	4.43193	1.21368	0.00831665	-0.0445622	0.00105769	Glia	Oligodendrocyte	Oligodendrocyte	65
NIH-4341-BA17_CTAGCGGGTCCTTCAG-1	NIH-4341-BA17	5353	Adolescence	M	V1	CTAGCGGGTCCTTCAG-1	GCTAATGCATAAGTCG-1	3947	2210	1544	22.5962	4.70377	1.96034	0.0809777	-0.0365194	-0.0287491	Neuron	GABAergic neuron	IN-CGE-VIP	11
NIH-4341-BA17_CTAGCGGGTGTGCACG-1	NIH-4341-BA17	5353	Adolescence	M	V1	CTAGCGGGTGTGCACG-1	GCTAATGCAATACCCT-1	1078	781	2939	51.4261	5.47296	1.24212	0.127545	-0.0312282	0.00986677	Glia	Oligodendrocyte	Oligodendrocyte	69
NIH-4341-BA17_CTAGCGGGTTTAGTCC-1	NIH-4341-BA17	5353	Adolescence	M	V1	CTAGCGGGTTTAGTCC-1	GCTAATGCAATACCGA-1	1882	1262	1514	25.9202	3.95784	1.18934	0.0609884	-0.0708122	0.0929331	Immune	Microglia	Microglia	80
NIH-4341-BA17_CTAGCTGAGAAAGGAA-1	NIH-4341-BA17	5353	Adolescence	M	V1	CTAGCTGAGAAAGGAA-1	GCAGCAATCACTCGCG-1	9520	4248	4060	20.557	3.19109	1.53947	0.127545	-0.0210808	-0.0376123	Neuron	GABAergic neuron	IN-MGE-SST	28
NIH-4341-BA17_CTAGCTGAGCCTGTTC-1	NIH-4341-BA17	5353	Adolescence	M	V1	CTAGCTGAGCCTGTTC-1	GCAGCAATCGACATTT-1	4952	2629	2218	26.3233	4.487	1.21875	0.0255347	-0.0206822	-0.0318991	Neuron	GABAergic neuron	IN-MGE-SST	19
NIH-4341-BA17_CTAGCTGAGCGCCTAA-1	NIH-4341-BA17	5353	Adolescence	M	V1	CTAGCTGAGCGCCTAA-1	GCAGCAATCTTGGACC-1	1699	1118	1375	26.7198	3.7074	1.82933	0.0553542	0.048682	0.0362663	Glia	Oligodendrocyte	Oligodendrocyte	57
NIH-4341-BA17_CTAGCTGAGGCCTGGT-1	NIH-4341-BA17	5353	Adolescence	M	V1	CTAGCTGAGGCCTGGT-1	GCAGCAATCCTTGCAA-1	8781	3532	4563	27.4648	4.20112	1.83245	0.0319845	-0.00723924	0.0123401	Neuron	GABAergic neuron	IN-MGE-SST	28
NIH-4341-BA17_CTAGCTGAGGTAGCTT-1	NIH-4341-BA17	5353	Adolescence	M	V1	CTAGCTGAGGTAGCTT-1	GCAGCAATCAATGAGC-1	2117	1325	930	35.6732	4.09358	1.3705	0.0527831	0.0799201	0.0135212	Glia	Oligodendrocyte	Oligodendrocyte	65
NIH-4341-BA17_CTAGCTGAGTAACCAC-1	NIH-4341-BA17	5353	Adolescence	M	V1	CTAGCTGAGTAACCAC-1	GCAGCAATCTCAAACT-1	3243	1789	2300	30.2632	4.36768	1.44584	0.0931765	0.0505761	0.017575	Glia	Oligodendrocyte	Oligodendrocyte	65
NIH-4341-BA17_CTAGCTGAGTGACCTG-1	NIH-4341-BA17	5353	Adolescence	M	V1	CTAGCTGAGTGACCTG-1	GCAGCAATCTAGGCGA-1	5021	2838	3961	19.7902	3.06607	1.36962	0.0491954	-0.0544381	0.0646323	Neuron	Glutamatergic neuron	EN-L2_3-IT	9
NIH-4341-BA17_CTAGCTGAGTTTGGTA-1	NIH-4341-BA17	5353	Adolescence	M	V1	CTAGCTGAGTTTGGTA-1	GCAGCAATCGCTTCGG-1	10773	4593	5314	37.0908	3.39558	1.90297	0.0931765	-0.00427799	-0.0335475	Neuron	Glutamatergic neuron	EN-L4-IT	77
NIH-4341-BA17_CTAGCTTGTACAAAGA-1	NIH-4341-BA17	5353	Adolescence	M	V1	CTAGCTTGTACAAAGA-1	GGTCACGCAGTTCCCA-1	1067	857	1157	27.3006	3.97848	1.56835	0.0305832	0.0161725	-0.033805	Neuron	Glutamatergic neuron	EN-IT-Immature	7
NIH-4341-BA17_CTAGCTTGTAGTAAGA-1	NIH-4341-BA17	5353	Adolescence	M	V1	CTAGCTTGTAGTAAGA-1	GGTCACGCATGATGGC-1	10251	4224	2523	26.2758	3.36259	1.46907	0.0905321	-0.0384426	0.0260663	Neuron	Glutamatergic neuron	EN-L4-IT	77
NIH-4341-BA17_CTAGCTTGTGATGGCT-1	NIH-4341-BA17	5353	Adolescence	M	V1	CTAGCTTGTGATGGCT-1	GGTCACGCATTCATTG-1	3575	2195	355	37.766	5.10157	0.922535	0.0249595	-0.100039	0.0364164	Vascular	Vascular	Vascular	92
NIH-4341-BA17_CTAGCTTGTGGTGAGA-1	NIH-4341-BA17	5353	Adolescence	M	V1	CTAGCTTGTGGTGAGA-1	GGTCACGCAATTGAGT-1	1904	1171	2560	41.2504	4.75144	1.26754	0.1083	0.00234165	0.0237637	Glia	Oligodendrocyte	Oligodendrocyte	57
NIH-4341-BA17_CTAGCTTGTTCCGGGA-1	NIH-4341-BA17	5353	Adolescence	M	V1	CTAGCTTGTTCCGGGA-1	GGTCACGCAATCCTAC-1	7212	3537	5063	21.8317	3.47095	1.69	0.0458959	0.0325532	0.0107968	Neuron	GABAergic neuron	IN-Mix-LAMP5	119
NIH-4341-BA17_CTAGCTTGTTGTCATC-1	NIH-4341-BA17	5353	Adolescence	M	V1	CTAGCTTGTTGTCATC-1	GGTCACGCAGCACTAA-1	2775	1523	1462	22.4647	3.95811	1.21538	0.0709302	0.0374708	-0.0577528	Glia	Oligodendrocyte	Oligodendrocyte	65
NIH-4341-BA17_CTAGGACGTAATCGTG-1	NIH-4341-BA17	5353	Adolescence	M	V1	CTAGGACGTAATCGTG-1	TTACGGACACATAACG-1	2027	1360	2023	35.9772	4.27045	1.4433	0.00860799	-0.0234374	-0.0518223	Progenitor	OPC	OPC	82
NIH-4341-BA17_CTAGGACGTGATTACG-1	NIH-4341-BA17	5353	Adolescence	M	V1	CTAGGACGTGATTACG-1	TTACGGACAACCGCCT-1	15709	5537	6124	18.5205	2.88149	1.60764	0.0959365	0.00174302	-0.0384257	Neuron	Glutamatergic neuron	EN-L6-CT	76
NIH-4341-BA17_CTAGGACGTGGATTCA-1	NIH-4341-BA17	5353	Adolescence	M	V1	CTAGGACGTGGATTCA-1	TTACGGACAGGTTCCC-1	12892	5014	1293	19.0427	3.20956	1.70702	0.0527831	-0.0432891	0.00179767	Neuron	Glutamatergic neuron	EN-L4-IT	31
NIH-4341-BA17_CTAGGACGTTACCGGG-1	NIH-4341-BA17	5353	Adolescence	M	V1	CTAGGACGTTACCGGG-1	TTACGGACACTTCAAC-1	7516	3276	2016	24.6154	3.44408	1.35828	0.0625111	0.026374	-0.00764967	Neuron	GABAergic neuron	IN-Mix-LAMP5	119
NIH-4341-BA17_CTAGGACGTTGAATCG-1	NIH-4341-BA17	5353	Adolescence	M	V1	CTAGGACGTTGAATCG-1	TTACGGACATATGGAT-1	11097	4452	199	18.3749	1.78155	1.77778	0.00638626	-0.00848603	-0.0398624	Neuron	Glutamatergic neuron	EN-L4-IT	107
NIH-4341-BA17_CTAGGACGTTTAAAGC-1	NIH-4341-BA17	5353	Adolescence	M	V1	CTAGGACGTTTAAAGC-1	TTACGGACACGGATCG-1	14862	5441	3220	28.3825	2.84682	1.3886	0.1083	0.0304234	0.0421987	Neuron	Glutamatergic neuron	EN-L4-IT	77
NIH-4341-BA17_CTAGGACGTTTAACCC-1	NIH-4341-BA17	5353	Adolescence	M	V1	CTAGGACGTTTAACCC-1	TTACGGACATTAGCGA-1	6729	3431	4054	25.2209	2.90305	1.74334	0.0788157	0.025049	-0.0153486	Neuron	Glutamatergic neuron	EN-L4-IT	31
NIH-4341-BA17_CTAGGCGGTGGTTAGC-1	NIH-4341-BA17	5353	Adolescence	M	V1	CTAGGCGGTGGTTAGC-1	ATGCAATCAACCGTTT-1	1555	1071	2904	34.9711	4.49025	1.33405	0.101836	-0.039702	-0.0162934	Glia	Oligodendrocyte	Oligodendrocyte	57
NIH-4341-BA17_CTAGGCGGTTAAATGC-1	NIH-4341-BA17	5353	Adolescence	M	V1	CTAGGCGGTTAAATGC-1	ATGCAATCATTGTCTA-1	12807	5161	1582	30.5111	3.54939	1.61771	0.11925	-0.0303944	0.000718736	Neuron	GABAergic neuron	IN-MGE-PV	15
NIH-4341-BA17_CTAGGCGGTTCATCTA-1	NIH-4341-BA17	5353	Adolescence	M	V1	CTAGGCGGTTCATCTA-1	ATGCAATCAGGTAAGG-1	2283	1484	1002	29.7418	3.35736	1.47861	0.0154402	0.012712	-0.0191872	Progenitor	OPC	OPC	137
NIH-4341-BA17_CTAGGCGGTTGCAATG-1	NIH-4341-BA17	5353	Adolescence	M	V1	CTAGGCGGTTGCAATG-1	ATGCAATCAACCGTAA-1	1424	1124	538	25.9277	3.29236	1.25738	0.127545	0.00993011	-0.00311499	Neuron	Glutamatergic neuron	EN-Non-IT-Immature	58
NIH-4341-BA17_CTAGTAATCAATCATG-1	NIH-4341-BA17	5353	Adolescence	M	V1	CTAGTAATCAATCATG-1	TCCGTTAAGTACCGGA-1	4082	2013	535	21.3914	5.10601	1.75648	0.0170852	0.0543067	0.039334	Glia	Oligodendrocyte	Oligodendrocyte	65
NIH-4341-BA17_CTAGTAATCACAAGCT-1	NIH-4341-BA17	5353	Adolescence	M	V1	CTAGTAATCACAAGCT-1	TCCGTTAAGCTAACGG-1	3279	1733	1109	32.8204	4.07992	1.54342	0.0691297	0.00643417	-0.00985126	Glia	Oligodendrocyte	Oligodendrocyte	57
NIH-4341-BA17_CTAGTAATCATGCTAA-1	NIH-4341-BA17	5353	Adolescence	M	V1	CTAGTAATCATGCTAA-1	TCCGTTAAGCTCGACT-1	16011	5357	5584	31.6931	3.42324	1.75902	0.104992	0.0127835	-0.00297563	Neuron	Glutamatergic neuron	EN-L6-IT	105
NIH-4341-BA17_CTAGTAATCATTGCAA-1	NIH-4341-BA17	5353	Adolescence	M	V1	CTAGTAATCATTGCAA-1	TCCGTTAAGGTTATAG-1	10756	4633	2712	20.488	3.44227	1.62566	0.0709302	0.0464089	-0.00700618	Neuron	Glutamatergic neuron	EN-L4-IT	31
NIH-4341-BA17_CTAGTAATCCAGGGAG-1	NIH-4341-BA17	5353	Adolescence	M	V1	CTAGTAATCCAGGGAG-1	TCCGTTAAGTTATTGC-1	4264	2636	6048	15.1332	3.29878	1.30641	0.0292411	-0.0221889	-0.0464048	Progenitor	IPC-Glia	IPC-Glia	59
NIH-4341-BA17_CTAGTAATCCCGTTGT-1	NIH-4341-BA17	5353	Adolescence	M	V1	CTAGTAATCCCGTTGT-1	TCCGTTAAGGTAGCTG-1	2539	1452	3554	38.5508	4.25465	1.18306	0.0747288	-0.0141759	0.0371471	Glia	Oligodendrocyte	Oligodendrocyte	129
NIH-4341-BA17_CTAGTAATCCTAACGG-1	NIH-4341-BA17	5353	Adolescence	M	V1	CTAGTAATCCTAACGG-1	TCCGTTAAGTGCTGGA-1	10318	4209	238	30.4738	4.02098	1.41892	0.0066509	0.0550284	-0.0227666	Neuron	Glutamatergic neuron	EN-L4-IT	77
NIH-4341-BA17_CTAGTAATCGGTCAGC-1	NIH-4341-BA17	5353	Adolescence	M	V1	CTAGTAATCGGTCAGC-1	TCCGTTAAGGCAATAC-1	7639	3557	6925	29.853	3.27221	1.68564	0.0553542	-0.0684618	-0.0473264	Neuron	Glutamatergic neuron	EN-L4-IT	31
NIH-4341-BA17_CTAGTAGGTCATTAGG-1	NIH-4341-BA17	5353	Adolescence	M	V1	CTAGTAGGTCATTAGG-1	TCCGAAACAGGTTTCT-1	4677	2706	122	34.4633	3.1968	0.87037	0.0469659	-0.0670131	0.0533498	Progenitor	OPC	OPC	8
NIH-4341-BA17_CTAGTAGGTCGCAAAC-1	NIH-4341-BA17	5353	Adolescence	M	V1	CTAGTAGGTCGCAAAC-1	TCCGAAACAGGATAAA-1	1738	1050	396	32.5123	4.40736	1.31624	0.0292411	0.080115	0.0499172	Glia	Oligodendrocyte	Oligodendrocyte	57
NIH-4341-BA17_CTAGTAGGTCTTACTA-1	NIH-4341-BA17	5353	Adolescence	M	V1	CTAGTAGGTCTTACTA-1	TCCGAAACAAGCTATG-1	4709	2049	6385	55.1906	4.95988	1.10842	0.104992	-0.00899244	0.0513901	Glia	Oligodendrocyte	Oligodendrocyte	65
NIH-4341-BA17_CTAGTAGGTGCTCCGT-1	NIH-4341-BA17	5353	Adolescence	M	V1	CTAGTAGGTGCTCCGT-1	TCCGAAACAACAAGTT-1	4990	2662	1629	21.3053	2.85253	1.82456	0.0879964	-0.000221088	0.0401482	Neuron	Glutamatergic neuron	EN-L4-IT	31
NIH-4341-BA17_CTAGTAGGTTATCCTA-1	NIH-4341-BA17	5353	Adolescence	M	V1	CTAGTAGGTTATCCTA-1	TCCGAAACAGGCATTA-1	9924	4125	1091	38.227	4.53095	1.52303	0.0809777	-0.0285894	-0.00356277	Neuron	Glutamatergic neuron	EN-L5-IT	97
NIH-4341-BA17_CTAGTAGGTTGTGACA-1	NIH-4341-BA17	5353	Adolescence	M	V1	CTAGTAGGTTGTGACA-1	TCCGAAACATGGTGCG-1	6764	3540	1590	25.4359	3.32395	1.32568	0.141832	-0.0446378	-0.0301182	Neuron	Glutamatergic neuron	EN-L4-IT	31
NIH-4341-BA17_CTAGTCGAGACAAACG-1	NIH-4341-BA17	5353	Adolescence	M	V1	CTAGTCGAGACAAACG-1	CATGAGGTCCCGCAAT-1	2099	1282	3103	39.1991	4.68332	1.32212	0.083225	-0.0136862	-0.0186164	Glia	Oligodendrocyte	Oligodendrocyte	65
NIH-4341-BA17_CTAGTCGAGCCATCAG-1	NIH-4341-BA17	5353	Adolescence	M	V1	CTAGTCGAGCCATCAG-1	CATGAGGTCGAGCAAT-1	12671	5063	8673	27.8248	3.72793	1.52762	0.282021	0.00194033	-0.0167605	Neuron	Glutamatergic neuron	EN-L4-IT	27
NIH-4341-BA17_CTAGTCGAGCTAAGTC-1	NIH-4341-BA17	5353	Adolescence	M	V1	CTAGTCGAGCTAAGTC-1	CATGAGGTCTGGCTGT-1	4363	2232	3725	38.9278	4.5224	1.41581	0.0959365	0.0588534	-0.0441237	Glia	Oligodendrocyte	Oligodendrocyte	65
NIH-4341-BA17_CTAGTCGAGCTTGCTC-1	NIH-4341-BA17	5353	Adolescence	M	V1	CTAGTCGAGCTTGCTC-1	CATGAGGTCCTAATCG-1	2452	1692	3406	28.8693	3.80303	1.32358	0.0305832	-0.0152349	0.0990007	Neuron	Glutamatergic neuron	EN-L4-IT	31
NIH-4341-BA17_CTAGTCGAGGCGAAAC-1	NIH-4341-BA17	5353	Adolescence	M	V1	CTAGTCGAGGCGAAAC-1	CATGAGGTCACGCCCA-1	18308	6056	7974	28.121	3.10971	1.72499	0.1083	-0.0291057	0.022424	Neuron	Glutamatergic neuron	EN-L6-IT	105
NIH-4341-BA17_CTAGTCGAGTAAGAAC-1	NIH-4341-BA17	5353	Adolescence	M	V1	CTAGTCGAGTAAGAAC-1	CATGAGGTCCTTCAAG-1	16140	6094	8952	19.7542	3.13986	1.34261	0.0905321	-0.0174198	-0.00715407	Neuron	Glutamatergic neuron	EN-L4-IT	31
NIH-4341-BA17_CTAGTCGAGTGCTGTG-1	NIH-4341-BA17	5353	Adolescence	M	V1	CTAGTCGAGTGCTGTG-1	CATGAGGTCAACCGGA-1	4644	2600	3258	27.7041	3.88245	1.5039	0.0285911	-0.0479988	-0.0645108	Neuron	GABAergic neuron	IN-MGE-PV	108
NIH-4341-BA17_CTAGTGAGTCATCCTG-1	NIH-4341-BA17	5353	Adolescence	M	V1	CTAGTGAGTCATCCTG-1	AAACGAACAATAAAGG-1	8866	3913	4471	24.9526	3.56064	1.13321	0.0905321	-0.0280574	0.0694662	Neuron	Glutamatergic neuron	EN-L4-IT	77
NIH-4341-BA17_CTAGTGAGTCGTTATC-1	NIH-4341-BA17	5353	Adolescence	M	V1	CTAGTGAGTCGTTATC-1	AAACGAACAGTGAGAG-1	1506	1016	454	23.8947	2.69064	1.33679	0.0357738	0.0097729	0.0484284	Glia	Oligodendrocyte	Oligodendrocyte	57
NIH-4341-BA17_CTAGTGAGTTAGCGTA-1	NIH-4341-BA17	5353	Adolescence	M	V1	CTAGTGAGTTAGCGTA-1	AAACGAACACCTTGCA-1	4870	2479	5994	29.5227	4.18337	1.32581	0.0788157	-0.0650018	0.0108441	Glia	Oligodendrocyte	Oligodendrocyte	65
NIH-4341-BA17_CTAGTGAGTTCAAGAT-1	NIH-4341-BA17	5353	Adolescence	M	V1	CTAGTGAGTTCAAGAT-1	AAACGAACAATTACCC-1	11465	4559	5617	19.9986	3.5519	1.35826	0.0959365	0.0504314	-0.0185705	Neuron	Glutamatergic neuron	EN-L4-IT	107
NIH-4341-BA17_CTAGTGAGTTGTTGCT-1	NIH-4341-BA17	5353	Adolescence	M	V1	CTAGTGAGTTGTTGCT-1	AAACGAACATGACATG-1	13319	5107	792	18.9067	2.92485	1.35892	0.0342062	0.0453767	-0.00777582	Neuron	Glutamatergic neuron	EN-L6-IT	105
NIH-4341-BA17_CTAGTGAGTTTGAGGC-1	NIH-4341-BA17	5353	Adolescence	M	V1	CTAGTGAGTTTGAGGC-1	AAACGAACACCAAAGC-1	2292	1335	1168	29.8035	4.92678	1.35217	0.0657096	-0.0091678	0.0564407	Glia	Oligodendrocyte	Oligodendrocyte	69
NIH-4341-BA17_CTAGTGAGTTTGGCGG-1	NIH-4341-BA17	5353	Adolescence	M	V1	CTAGTGAGTTTGGCGG-1	AAACGAACACATGCTT-1	4001	2059	1248	32.7989	4.33022	1.44125	0.064084	-0.0359953	-0.0696466	Glia	Oligodendrocyte	Oligodendrocyte	57
NIH-4341-BA17_CTAGTTGCAACACTTG-1	NIH-4341-BA17	5353	Adolescence	M	V1	CTAGTTGCAACACTTG-1	TTGGCCAGTGTTACAC-1	1115	736	1834	48.365	4.31076	1.16856	0.083225	0.0911738	0.0995238	Glia	Oligodendrocyte	Oligodendrocyte	69
NIH-4341-BA17_CTAGTTGCACAAACTT-1	NIH-4341-BA17	5353	Adolescence	M	V1	CTAGTTGCACAAACTT-1	TTGGCCAGTCAATACC-1	20248	6053	2729	28.5939	2.73709	1.70539	0.083225	-0.0407153	-0.0150436	Neuron	Glutamatergic neuron	EN-L4-IT	31
NIH-4341-BA17_CTAGTTGCACCGGCTA-1	NIH-4341-BA17	5353	Adolescence	M	V1	CTAGTTGCACCGGCTA-1	TTGGCCAGTCTGTGCA-1	12670	4734	205	43.5244	3.1524	1.58696	0.00691913	0.0184594	0.0166661	Neuron	Glutamatergic neuron	EN-L5-IT	97
NIH-4341-BA17_CTAGTTGCACTCAACA-1	NIH-4341-BA17	5353	Adolescence	M	V1	CTAGTTGCACTCAACA-1	TTGGCCAGTTAACCAC-1	12494	4982	3500	23.262	3.26548	1.37221	0.0238423	0.0207299	0.020412	Vascular	Vascular	Vascular	62
NIH-4341-BA17_CTAGTTGCAGCCTAAC-1	NIH-4341-BA17	5353	Adolescence	M	V1	CTAGTTGCAGCCTAAC-1	TTGGCCAGTAAACCAG-1	20057	6440	4289	24.2002	3.00179	1.63148	0.132041	0.0778888	0.00837709	Neuron	Glutamatergic neuron	EN-L4-IT	31
NIH-4341-BA17_CTAGTTGCAGGGAGCT-1	NIH-4341-BA17	5353	Adolescence	M	V1	CTAGTTGCAGGGAGCT-1	TTGGCCAGTGAGCATA-1	1343	901	254	37.8539	3.3411	0.887755	0.033449	-0.0466102	0.0158294	Immune	Microglia	Microglia	80
NIH-4341-BA17_CTAGTTGCATAGCTTG-1	NIH-4341-BA17	5353	Adolescence	M	V1	CTAGTTGCATAGCTTG-1	TTGGCCAGTGTGATGA-1	8180	3890	437	15.6856	2.58741	1.42718	0.029905	-0.0531886	0.0347229	Neuron	Glutamatergic neuron	EN-L6-CT	76
NIH-4341-BA17_CTATAACCAAACCCTA-1	NIH-4341-BA17	5353	Adolescence	M	V1	CTATAACCAAACCCTA-1	TCCCGAAGTAACAGGC-1	1949	1172	1674	40.6015	4.57803	1.45721	0.0540497	-0.0383853	0.0558975	Glia	Oligodendrocyte	Oligodendrocyte	57
NIH-4341-BA17_CTATAACCACGTGCTG-1	NIH-4341-BA17	5353	Adolescence	M	V1	CTATAACCACGTGCTG-1	TCCCGAAGTTACTTCT-1	14338	5249	3382	23.3016	3.15451	1.90932	0.205516	0.00330902	-0.0129322	Neuron	Glutamatergic neuron	EN-L6-IT	75
NIH-4341-BA17_CTATAACCATGGAGGC-1	NIH-4341-BA17	5353	Adolescence	M	V1	CTATAACCATGGAGGC-1	TCCCGAAGTGAGGTAC-1	1918	1190	288	31.6832	4.48642	1.5	0.0175141	-0.0438686	-0.0193731	Glia	Oligodendrocyte	Oligodendrocyte	57
NIH-4341-BA17_CTATAACCATGTTTGG-1	NIH-4341-BA17	5353	Adolescence	M	V1	CTATAACCATGTTTGG-1	TCCCGAAGTTTATCCT-1	4299	1958	7959	48.2949	4.84321	1.31286	0.104992	-0.0627469	0.0210369	Glia	Oligodendrocyte	Oligodendrocyte	57
NIH-4341-BA17_CTATAACCATTGTCAG-1	NIH-4341-BA17	5353	Adolescence	M	V1	CTATAACCATTGTCAG-1	TCCCGAAGTTTAATCG-1	3024	1595	3113	27.5975	3.41335	1.42055	0.0709302	0.0181789	0.0623599	Glia	Oligodendrocyte	Oligodendrocyte	65
NIH-4341-BA17_CTATGACAGCTTACTT-1	NIH-4341-BA17	5353	Adolescence	M	V1	CTATGACAGCTTACTT-1	CAGCAAGTCGCACACT-1	17900	5867	1449	23.4163	4.48682	1.50839	0.0566984	0.0779459	-0.0262756	Neuron	Glutamatergic neuron	EN-L4-IT	107
NIH-4341-BA17_CTATGACAGGAACGGT-1	NIH-4341-BA17	5353	Adolescence	M	V1	CTATGACAGGAACGGT-1	CAGCAAGTCGTTAACT-1	1741	1094	395	53.3784	4.4067	1.12745	0.0319845	-0.0327036	0.0348376	Glia	Oligodendrocyte	Oligodendrocyte	69
NIH-4341-BA17_CTATGAGGTAAAGCAA-1	NIH-4341-BA17	5353	Adolescence	M	V1	CTATGAGGTAAAGCAA-1	CCTTAGTCAGTGCCTC-1	2254	1385	130	45.9364	3.44655	1.37037	0.00920318	-0.0422355	0.0154111	Glia	Oligodendrocyte	Oligodendrocyte	57
NIH-4341-BA17_CTATGAGGTAATAGCT-1	NIH-4341-BA17	5353	Adolescence	M	V1	CTATGAGGTAATAGCT-1	CCTTAGTCATGAGCCG-1	2240	1343	479	16.7424	3.37923	1.38397	0.0212293	0.00348377	-0.0108951	Glia	Oligodendrocyte	Oligodendrocyte	65
NIH-4341-BA17_CTATGAGGTCAGTAAT-1	NIH-4341-BA17	5353	Adolescence	M	V1	CTATGAGGTCAGTAAT-1	CCTTAGTCAACCAAAT-1	5743	2955	3545	30.7966	3.93151	1.6821	0.064084	-0.00440724	-0.00566836	Neuron	GABAergic neuron	IN-CGE-VIP	11
NIH-4341-BA17_CTATGAGGTGTTGCTT-1	NIH-4341-BA17	5353	Adolescence	M	V1	CTATGAGGTGTTGCTT-1	CCTTAGTCATACTTGC-1	7480	3266	6436	30.1607	4.48034	1.27294	0.282021	0.0201187	-0.0239427	Neuron	Glutamatergic neuron	EN-L4-IT	27
NIH-4341-BA17_CTATGAGGTTGAGGTC-1	NIH-4341-BA17	5353	Adolescence	M	V1	CTATGAGGTTGAGGTC-1	CCTTAGTCAAACTAAC-1	1746	1269	5198	31.223	3.35093	1.73297	0.029905	0.0533629	-0.00171707	Neuron	Glutamatergic neuron	EN-L4-IT	27
NIH-4341-BA17_CTATGATCAAACCCTA-1	NIH-4341-BA17	5353	Adolescence	M	V1	CTATGATCAAACCCTA-1	GCCTAGCGTAACAGGC-1	1914	1236	530	22.9437	4.70056	1.79235	0.034981	-0.0457331	0.0602838	Glia	Oligodendrocyte	Oligodendrocyte	57
NIH-4341-BA17_CTATGATCAAATACCT-1	NIH-4341-BA17	5353	Adolescence	M	V1	CTATGATCAAATACCT-1	GCCTAGCGTCAATGAG-1	24748	6380	527	25.2274	4.90176	1.33632	0.0150457	-0.0341961	-0.0239818	Neuron	Glutamatergic neuron	EN-L6-IT	105
NIH-4341-BA17_CTATGATCACTAGCGT-1	NIH-4341-BA17	5353	Adolescence	M	V1	CTATGATCACTAGCGT-1	GCCTAGCGTGCTCACA-1	6945	3162	4764	29.373	3.95252	1.90514	0.0409486	-0.0530876	-0.0482267	Neuron	GABAergic neuron	IN-MGE-SST	19
NIH-4341-BA17_CTATGATCACTCAACA-1	NIH-4341-BA17	5353	Adolescence	M	V1	CTATGATCACTCAACA-1	GCCTAGCGTTAACCAC-1	7387	3520	6690	28.7643	4.06813	1.40681	0.282021	0.0415853	-0.0441531	Neuron	GABAergic neuron	IN-CGE-VIP	11
NIH-4341-BA17_CTATGATCAGCCTAAC-1	NIH-4341-BA17	5353	Adolescence	M	V1	CTATGATCAGCCTAAC-1	GCCTAGCGTAAACCAG-1	1427	965	1350	36.0192	3.28243	1.23317	0.00462833	0.0018463	-0.00601283	Progenitor	OPC	OPC	51
NIH-4341-BA17_CTATGATCAGTTATGT-1	NIH-4341-BA17	5353	Adolescence	M	V1	CTATGATCAGTTATGT-1	GCCTAGCGTTTGCAGT-1	14041	4744	1765	18.4991	2.60916	1.37956	0.0267201	0.032359	-0.0901437	Neuron	GABAergic neuron	IN-MGE-PV	108
NIH-4341-BA17_CTATGATCATCATGTG-1	NIH-4341-BA17	5353	Adolescence	M	V1	CTATGATCATCATGTG-1	GCCTAGCGTCCCGGAT-1	12106	4774	158	26.7343	2.2644	1.75	0.0066509	0.00975601	-0.031675	Neuron	Glutamatergic neuron	EN-L4-IT	27
NIH-4341-BA17_CTATGGCCAATTGCGC-1	NIH-4341-BA17	5353	Adolescence	M	V1	CTATGGCCAATTGCGC-1	CAACCTGGTACTAACC-1	18120	6212	3216	16.3848	3.67212	1.21947	0.0747288	-0.0167709	-0.0227431	Glia	Astrocyte	Astrocyte-Protoplasmic	46
NIH-4341-BA17_CTATGGCCATAAGGAC-1	NIH-4341-BA17	5353	Adolescence	M	V1	CTATGGCCATAAGGAC-1	CAACCTGGTACAATGG-1	3804	1897	2961	37.8064	5.20201	1.2426	0.0657096	0.0330833	0.0821633	Glia	Oligodendrocyte	Oligodendrocyte	65
NIH-4341-BA17_CTATGGCCATTTGCTC-1	NIH-4341-BA17	5353	Adolescence	M	V1	CTATGGCCATTTGCTC-1	CAACCTGGTGCGGTAG-1	3932	2221	334	27.1324	6.43801	1.32117	0.0183943	-0.0109523	0.130214	Glia	Oligodendrocyte	Oligodendrocyte	69
NIH-4341-BA17_CTATGTTTCATTACGA-1	NIH-4341-BA17	5353	Adolescence	M	V1	CTATGTTTCATTACGA-1	AACCTTTAGGCACTAG-1	4505	2653	3284	24.3061	3.73188	1.57003	0.0767342	-0.0273623	-0.0214636	Neuron	GABAergic neuron	IN-CGE-VIP	74
NIH-4341-BA17_CTATGTTTCCCGAAGC-1	NIH-4341-BA17	5353	Adolescence	M	V1	CTATGTTTCCCGAAGC-1	AACCTTTAGGTGGATT-1	1358	963	405	21.2153	4.35814	1.25758	0.0673905	-0.0448	-0.00411196	Glia	Astrocyte	Astrocyte-Protoplasmic	94
NIH-4341-BA17_CTATTACTCAATCTCT-1	NIH-4341-BA17	5353	Adolescence	M	V1	CTATTACTCAATCTCT-1	ACGGTCAAGGCCTAAG-1	1782	1146	1543	33.0053	3.60921	1.24126	0.00691913	0.0107061	-0.0047766	Progenitor	OPC	OPC	82
NIH-4341-BA17_CTATTACTCGAGCTAT-1	NIH-4341-BA17	5353	Adolescence	M	V1	CTATTACTCGAGCTAT-1	ACGGTCAAGGTATGTA-1	11551	4462	5549	16.7978	2.63197	1.17012	0.0673905	0.069161	-0.0146756	Neuron	GABAergic neuron	IN-MGE-PV	108
NIH-4341-BA17_CTATTACTCTCCATGC-1	NIH-4341-BA17	5353	Adolescence	M	V1	CTATTACTCTCCATGC-1	ACGGTCAAGTTACATC-1	4756	2366	5878	42.1604	4.73127	1.33056	0.226525	-0.035551	-0.0298619	Progenitor	OPC	OPC	8
NIH-4341-BA17_CTATTCAGTAATCACG-1	NIH-4341-BA17	5353	Adolescence	M	V1	CTATTCAGTAATCACG-1	TTCCGGCCAACGTGGT-1	3278	1651	301	32.2961	5.51449	1.79221	0.0101286	0.0108023	0.114942	Glia	Oligodendrocyte	Oligodendrocyte	57
NIH-4341-BA17_CTATTCAGTCTTTGAC-1	NIH-4341-BA17	5353	Adolescence	M	V1	CTATTCAGTCTTTGAC-1	TTCCGGCCAGTGTGCG-1	4237	2207	119	32.5137	5.63437	1.47222	0.00302074	0.0832221	0.0470519	Glia	Oligodendrocyte	Oligodendrocyte	65
NIH-4341-BA17_CTATTCAGTGATGAAA-1	NIH-4341-BA17	5353	Adolescence	M	V1	CTATTCAGTGATGAAA-1	TTCCGGCCATTAGCCT-1	3975	2101	3153	44.4899	5.54303	1.2593	0.101836	0.12133	-0.0374281	Glia	Oligodendrocyte	Oligodendrocyte	57
NIH-4341-BA17_CTATTCAGTGTAACCA-1	NIH-4341-BA17	5353	Adolescence	M	V1	CTATTCAGTGTAACCA-1	TTCCGGCCATAGCATG-1	2528	1484	983	26.8506	3.80489	1.66193	0.0503575	-0.039666	-0.0598432	Glia	Astrocyte	Astrocyte-Protoplasmic	94
NIH-4341-BA17_CTATTGAAGACCATAC-1	NIH-4341-BA17	5353	Adolescence	M	V1	CTATTGAAGACCATAC-1	CCTAAGCTCTCCATGA-1	2437	1408	1213	48.5978	5.93906	1.3447	0.083225	0.0248924	-0.0151478	Glia	Oligodendrocyte	Oligodendrocyte	57
NIH-4341-BA17_CTATTGAAGTAGCGGG-1	NIH-4341-BA17	5353	Adolescence	M	V1	CTATTGAAGTAGCGGG-1	CCTAAGCTCTAACCGC-1	1378	934	2215	37.3147	3.90052	1.43366	0.0855627	-0.0292204	0.0630143	Glia	Oligodendrocyte	Oligodendrocyte	57
NIH-4341-BA17_CTATTGAAGTATTGTG-1	NIH-4341-BA17	5353	Adolescence	M	V1	CTATTGAAGTATTGTG-1	CCTAAGCTCAGGAGCC-1	10440	4461	1156	24.2196	2.96226	1.55063	0.0625111	0.0291078	-0.00489116	Neuron	Glutamatergic neuron	EN-L4-IT	77
NIH-4341-BA17_CTCAATAAGCTCGCTT-1	NIH-4341-BA17	5353	Adolescence	M	V1	CTCAATAAGCTCGCTT-1	GTAGTAATCACACCGT-1	1851	1060	1649	43.3036	5.47588	1.11845	0.0448541	-0.0325467	0.00452373	Glia	Oligodendrocyte	Oligodendrocyte	57
NIH-4341-BA17_CTCAATAAGGCGAATA-1	NIH-4341-BA17	5353	Adolescence	M	V1	CTCAATAAGGCGAATA-1	GTAGTAATCCTGCAAC-1	2269	1363	1836	30.5186	4.5144	1.46262	0.0809777	0.0309564	0.0200487	Glia	Oligodendrocyte	Oligodendrocyte	57
NIH-4341-BA17_CTCAATAAGGCTGTCA-1	NIH-4341-BA17	5353	Adolescence	M	V1	CTCAATAAGGCTGTCA-1	GTAGTAATCTTGCAGC-1	2367	1444	2326	30.6415	4.55808	1.6289	0.0709302	0.046268	-0.0175704	Glia	Oligodendrocyte	Oligodendrocyte	65
NIH-4341-BA17_CTCAATAAGTATTGTG-1	NIH-4341-BA17	5353	Adolescence	M	V1	CTCAATAAGTATTGTG-1	GTAGTAATCAGGAGCC-1	3677	1811	186	15.5909	3.9516	1.19403	0.00174836	-0.0326815	0.0543687	Glia	Oligodendrocyte	Oligodendrocyte	65
NIH-4341-BA17_CTCACAACAACTGGGA-1	NIH-4341-BA17	5353	Adolescence	M	V1	CTCACAACAACTGGGA-1	ACGGATAGTGCTCATG-1	7757	3648	720	23.2034	3.01841	1.53106	0.0391392	-0.0494813	0.0464219	Neuron	Glutamatergic neuron	EN-L6-CT	22
NIH-4341-BA17_CTCACAACACAGGAAT-1	NIH-4341-BA17	5353	Adolescence	M	V1	CTCACAACACAGGAAT-1	ACGGATAGTTGTCAGT-1	15820	5179	912	16.1302	2.6946	1.49183	0.016249	-0.020773	0.0222599	Neuron	Glutamatergic neuron	EN-L4-IT	107
NIH-4341-BA17_CTCACAACACTAAGAA-1	NIH-4341-BA17	5353	Adolescence	M	V1	CTCACAACACTAAGAA-1	ACGGATAGTGTCACGC-1	14506	5364	7916	26.7658	2.97897	1.62877	0.0988201	0.00791609	-0.0134581	Neuron	Glutamatergic neuron	EN-L4-IT	31
NIH-4341-BA17_CTCACAACAGTTTGGC-1	NIH-4341-BA17	5353	Adolescence	M	V1	CTCACAACAGTTTGGC-1	ACGGATAGTCGGTTAT-1	4004	2352	834	24.386	4.9617	1.76449	0.0788157	-0.0410594	0.00304135	Neuron	GABAergic neuron	IN-MGE-SST	19
NIH-4341-BA17_CTCACAACATAAGCAA-1	NIH-4341-BA17	5353	Adolescence	M	V1	CTCACAACATAAGCAA-1	ACGGATAGTAAGGCCG-1	9312	3842	6432	19.6788	2.79796	1.80322	0.1083	0.0851	-0.0262805	Neuron	Glutamatergic neuron	EN-L4-IT	27
NIH-4341-BA17_CTCACAACATACCCGG-1	NIH-4341-BA17	5353	Adolescence	M	V1	CTCACAACATACCCGG-1	ACGGATAGTCACCATG-1	2836	1550	208	35.1946	3.9072	1.17391	0.00486979	-0.00973092	0.0494407	Glia	Oligodendrocyte	Oligodendrocyte	57
NIH-4341-BA17_CTCACAACATTAGGCC-1	NIH-4341-BA17	5353	Adolescence	M	V1	CTCACAACATTAGGCC-1	ACGGATAGTGTCCGGT-1	17927	5734	3222	19.6619	2.77311	1.52505	0.141832	-0.0362302	0.0362859	Neuron	Glutamatergic neuron	EN-L4-IT	27
NIH-4341-BA17_CTCACACTCCAAATCA-1	NIH-4341-BA17	5353	Adolescence	M	V1	CTCACACTCCAAATCA-1	TTTGGCCAGCTTGCCG-1	19996	6288	3538	20.6129	2.88762	1.63951	0.172282	-0.0492297	-0.0326722	Neuron	Glutamatergic neuron	EN-L4-IT	27
NIH-4341-BA17_CTCACACTCGGTTTCC-1	NIH-4341-BA17	5353	Adolescence	M	V1	CTCACACTCGGTTTCC-1	TTTGGCCAGTTTCTCC-1	12528	4962	1688	23.1932	4.72469	1.09243	0.0595135	-0.00818689	-0.0208584	Neuron	Glutamatergic neuron	EN-L4-IT	77
NIH-4341-BA17_CTCACACTCTAATTGG-1	NIH-4341-BA17	5353	Adolescence	M	V1	CTCACACTCTAATTGG-1	TTTGGCCAGCTATCGC-1	12463	4683	2956	20.8316	3.67536	1.24327	0.0905321	-0.0181025	0.0699709	Neuron	GABAergic neuron	IN-Mix-LAMP5	119
NIH-4341-BA17_CTCACACTCTCGACCT-1	NIH-4341-BA17	5353	Adolescence	M	V1	CTCACACTCTCGACCT-1	TTTGGCCAGTATTTGC-1	2984	1548	2110	42.2592	4.81871	1.37091	0.0657096	-0.0553986	-0.00679004	Glia	Oligodendrocyte	Oligodendrocyte	65
NIH-4341-BA17_CTCAGGATCAATCTCT-1	NIH-4341-BA17	5353	Adolescence	M	V1	CTCAGGATCAATCTCT-1	AGTGAGAAGGCCTAAG-1	18334	5670	2195	25.8509	2.65225	1.92201	0.101836	0.0190329	-0.0544379	Neuron	Glutamatergic neuron	EN-L4-IT	31
NIH-4341-BA17_CTCAGGATCATTGCGG-1	NIH-4341-BA17	5353	Adolescence	M	V1	CTCAGGATCATTGCGG-1	AGTGAGAAGGAAGTAG-1	1552	1047	826	24.2513	3.834	1.81911	0.0609884	0.00117239	0.0485718	Glia	Oligodendrocyte	Oligodendrocyte	57
NIH-4341-BA17_CTCAGGATCCGTGACA-1	NIH-4341-BA17	5353	Adolescence	M	V1	CTCAGGATCCGTGACA-1	AGTGAGAAGATTGCCC-1	8440	4017	4311	29.9333	3.10477	1.68736	0.147177	0.00738669	0.0310483	Neuron	Glutamatergic neuron	EN-L4-IT	77
NIH-4341-BA17_CTCAGGATCGGGACCT-1	NIH-4341-BA17	5353	Adolescence	M	V1	CTCAGGATCGGGACCT-1	AGTGAGAAGCTGGATG-1	7567	3784	790	18.597	3.6926	1.48947	0.0625111	0.0539138	0.039479	Neuron	Glutamatergic neuron	EN-L4-IT	107
NIH-4341-BA17_CTCAGGATCTCACAAA-1	NIH-4341-BA17	5353	Adolescence	M	V1	CTCAGGATCTCACAAA-1	AGTGAGAAGGCATGGC-1	3634	2103	213	24.6243	4.7619	1.43529	0.0166636	-0.00230027	0.0184416	Neuron	Glutamatergic neuron	EN-L4-IT	107
NIH-4341-BA17_CTCATCATCAAGCTTA-1	NIH-4341-BA17	5353	Adolescence	M	V1	CTCATCATCAAGCTTA-1	CGTGCTTAGCAGCCAA-1	3489	1752	2584	48.3895	5.86167	1.23209	0.0905321	0.0187135	0.038796	Glia	Oligodendrocyte	Oligodendrocyte	65
NIH-4341-BA17_CTCATCATCAATGAGG-1	NIH-4341-BA17	5353	Adolescence	M	V1	CTCATCATCAATGAGG-1	CGTGCTTAGTTGCAAA-1	1084	780	1117	49.3157	8.15185	1.1753	0.0673905	0.0655127	0.0528702	Glia	Oligodendrocyte	Oligodendrocyte	69
NIH-4341-BA17_CTCATCATCAGCCAAT-1	NIH-4341-BA17	5353	Adolescence	M	V1	CTCATCATCAGCCAAT-1	CGTGCTTAGGTTCCCG-1	7714	3423	6648	20.3851	3.08589	1.82629	0.0879964	-0.0274776	-0.0544601	Neuron	Glutamatergic neuron	EN-L6-CT	22
NIH-4341-BA17_CTCATCATCCGGAACC-1	NIH-4341-BA17	5353	Adolescence	M	V1	CTCATCATCCGGAACC-1	CGTGCTTAGGATTTGA-1	2283	1239	470	41.1559	5.47873	1.30894	0.0202501	-0.0384057	0.0942106	Glia	Oligodendrocyte	Oligodendrocyte	57
NIH-4341-BA17_CTCATCATCGTTTCCA-1	NIH-4341-BA17	5353	Adolescence	M	V1	CTCATCATCGTTTCCA-1	CGTGCTTAGCCGCTAT-1	10666	4520	4247	24.0732	3.05931	1.19326	0.0709302	0.00540074	0.00686473	Neuron	Glutamatergic neuron	EN-L4-IT	77
NIH-4341-BA17_CTCATGACACAGCCAT-1	NIH-4341-BA17	5353	Adolescence	M	V1	CTCATGACACAGCCAT-1	GTTTAGCGTACCTTGG-1	1109	866	5466	32.9019	3.23077	1.43869	0.027331	0.0271968	-0.035932	Neuron	Glutamatergic neuron	EN-L2_3-IT	9
NIH-4341-BA17_CTCATGACACCGGTAT-1	NIH-4341-BA17	5353	Adolescence	M	V1	CTCATGACACCGGTAT-1	GTTTAGCGTCTTGAAC-1	2247	1369	2342	26.6803	4.04848	1.44534	0.0709302	-0.00176581	0.00924597	Glia	Oligodendrocyte	Oligodendrocyte	57
NIH-4341-BA17_CTCATGACACTTAACG-1	NIH-4341-BA17	5353	Adolescence	M	V1	CTCATGACACTTAACG-1	GTTTAGCGTAAGTCCT-1	2298	1370	2332	26.783	3.69075	0.988927	0.0809777	-0.0218976	0.00274663	Immune	Microglia	Microglia	80
NIH-4341-BA17_CTCATGACAGCCTGCA-1	NIH-4341-BA17	5353	Adolescence	M	V1	CTCATGACAGCCTGCA-1	GTTTAGCGTTTCTAAG-1	2076	1233	803	26.1308	3.60615	1.87281	0.0809777	0.0662596	0.0302546	Glia	Oligodendrocyte	Oligodendrocyte	65
NIH-4341-BA17_CTCATGCTCCAATTAG-1	NIH-4341-BA17	5353	Adolescence	M	V1	CTCATGCTCCAATTAG-1	AGGCATTAGCTTAAAG-1	15057	5314	153	24.6774	4.4289	1.5	0.104992	-0.032566	0.0117988	Neuron	Glutamatergic neuron	EN-L4-IT	27
NIH-4341-BA17_CTCATTAGTCGCGCAA-1	NIH-4341-BA17	5353	Adolescence	M	V1	CTCATTAGTCGCGCAA-1	CATGGCGCAGCCGGTA-1	7461	3433	800	20.4447	3.65841	1.66571	0.0342062	-0.082721	0.0236367	Neuron	Glutamatergic neuron	EN-L4-IT	27
NIH-4341-BA17_CTCATTAGTGGTTCTT-1	NIH-4341-BA17	5353	Adolescence	M	V1	CTCATTAGTGGTTCTT-1	CATGGCGCAGAAACCC-1	13773	4614	127	18.787	4.94505	1.53623	0.00691913	-0.0588576	-0.057471	Neuron	GABAergic neuron	IN-MGE-PV	108
NIH-4341-BA17_CTCATTAGTTTATCGC-1	NIH-4341-BA17	5353	Adolescence	M	V1	CTCATTAGTTTATCGC-1	CATGGCGCAAGGCCAT-1	13581	4942	254	25.0246	5.42791	1.93506	0.00691913	0.0515674	0.0167125	Neuron	Glutamatergic neuron	EN-L4-IT	27
NIH-4341-BA17_CTCATTGTCAAGTGTC-1	NIH-4341-BA17	5353	Adolescence	M	V1	CTCATTGTCAAGTGTC-1	ATGAACCAGCAAGTCG-1	4381	2597	2875	19.2669	3.35664	1.8729	0.0249595	0.0745455	-0.0544981	Neuron	GABAergic neuron	IN-MGE-PV	15
NIH-4341-BA17_CTCATTGTCATGCTCC-1	NIH-4341-BA17	5353	Adolescence	M	V1	CTCATTGTCATGCTCC-1	ATGAACCAGCTCCCTC-1	3605	1911	1009	22.9736	2.87213	0.912698	0.0418877	0.0727021	0.0675345	Glia	Oligodendrocyte	Oligodendrocyte	65
NIH-4341-BA17_CTCATTGTCATTATGG-1	NIH-4341-BA17	5353	Adolescence	M	V1	CTCATTGTCATTATGG-1	ATGAACCAGTCCTTAG-1	11578	4441	295	24.062	3.62714	1.69027	0.00746663	-0.00780592	-0.0484526	Neuron	GABAergic neuron	IN-Mix-LAMP5	119
NIH-4341-BA17_CTCATTGTCCAGGGAG-1	NIH-4341-BA17	5353	Adolescence	M	V1	CTCATTGTCCAGGGAG-1	ATGAACCAGTTATTGC-1	8922	4080	6303	25.981	2.70865	1.44891	0.0458959	0.0191482	0.00557754	Neuron	Glutamatergic neuron	EN-L4-IT	77
NIH-4341-BA17_CTCATTGTCGGCTATG-1	NIH-4341-BA17	5353	Adolescence	M	V1	CTCATTGTCGGCTATG-1	ATGAACCAGTGGCTTC-1	11057	4280	127	22.8829	5.59441	1.25	0.00920318	0.0127093	-0.0279555	Neuron	GABAergic neuron	IN-MGE-PV	108
NIH-4341-BA17_CTCATTGTCTATTGTC-1	NIH-4341-BA17	5353	Adolescence	M	V1	CTCATTGTCTATTGTC-1	ATGAACCAGCAACCCT-1	4590	2277	882	46.7161	4.88654	1.1583	0.00746663	-0.00178836	-0.0562765	Progenitor	OPC	OPC	8
NIH-4341-BA17_CTCATTTAGACAAGTG-1	NIH-4341-BA17	5353	Adolescence	M	V1	CTCATTTAGACAAGTG-1	CATTGTGTCCTCACTT-1	14604	5404	9775	29.9415	3.9045	1.58133	0.282021	-0.0650114	0.00234216	Neuron	Glutamatergic neuron	EN-L4-IT	31
NIH-4341-BA17_CTCATTTAGCATGACT-1	NIH-4341-BA17	5353	Adolescence	M	V1	CTCATTTAGCATGACT-1	CATTGTGTCGTGCTGT-1	14579	5284	3522	16.1338	2.69218	1.07373	0.101836	0.0390391	0.0354765	Neuron	Glutamatergic neuron	EN-L5-IT	97
NIH-4341-BA17_CTCATTTAGCTCCCTG-1	NIH-4341-BA17	5353	Adolescence	M	V1	CTCATTTAGCTCCCTG-1	CATTGTGTCACGAATA-1	15791	5210	8396	32.5137	2.75222	1.29397	0.11925	0.0132508	-0.0352132	Neuron	Glutamatergic neuron	EN-L6-IT	105
NIH-4341-BA17_CTCATTTAGGAACCGG-1	NIH-4341-BA17	5353	Adolescence	M	V1	CTCATTTAGGAACCGG-1	CATTGTGTCCTAACCA-1	14239	5045	8449	25.9315	3.01711	1.76777	0.127545	-0.02315	-0.049142	Neuron	Glutamatergic neuron	EN-L4-IT	31
NIH-4341-BA17_CTCATTTAGGAGGGTT-1	NIH-4341-BA17	5353	Adolescence	M	V1	CTCATTTAGGAGGGTT-1	CATTGTGTCGCTATGC-1	2338	1366	1746	34.6635	4.40535	1.42757	0.0727954	0.0278458	0.0133498	Glia	Oligodendrocyte	Oligodendrocyte	65
NIH-4341-BA17_CTCATTTAGGCCATCA-1	NIH-4341-BA17	5353	Adolescence	M	V1	CTCATTTAGGCCATCA-1	CATTGTGTCGGTCAAG-1	11985	4257	4768	15.93	2.92024	1.60154	0.127545	-0.0283698	0.0160836	Neuron	Glutamatergic neuron	EN-L6-CT	22
NIH-4341-BA17_CTCATTTAGGCTGTCA-1	NIH-4341-BA17	5353	Adolescence	M	V1	CTCATTTAGGCTGTCA-1	CATTGTGTCTTGCAGC-1	3140	1775	1399	32.972	4.55751	1.2234	0.0788157	0.0142044	-0.000658269	Glia	Oligodendrocyte	Oligodendrocyte	57
NIH-4341-BA17_CTCATTTAGTTTCCTG-1	NIH-4341-BA17	5353	Adolescence	M	V1	CTCATTTAGTTTCCTG-1	CATTGTGTCACGGATG-1	3615	1791	730	24.309	3.74919	1.78367	0.0261215	0.0269576	0.102232	Glia	Oligodendrocyte	Oligodendrocyte	57
NIH-4341-BA17_CTCCAAACACACTAAT-1	NIH-4341-BA17	5353	Adolescence	M	V1	CTCCAAACACACTAAT-1	ATACCCGGTTCACCTC-1	10929	4549	5101	16.3772	2.99897	1.25061	0.15286	-0.0538537	-0.0419985	Neuron	Glutamatergic neuron	EN-L4-IT	107
NIH-4341-BA17_CTCCAAACACATACTG-1	NIH-4341-BA17	5353	Adolescence	M	V1	CTCCAAACACATACTG-1	ATACCCGGTCGGTTCA-1	3159	1616	528	35.5556	4.49075	1.22222	0.0212293	-0.0204038	0.00109974	Glia	Oligodendrocyte	Oligodendrocyte	57
NIH-4341-BA17_CTCCAAACACTTCACT-1	NIH-4341-BA17	5353	Adolescence	M	V1	CTCCAAACACTTCACT-1	ATACCCGGTGCGTACC-1	14341	4731	1390	29.5682	3.32544	1.77037	0.0150457	0.0167704	-0.053253	Neuron	GABAergic neuron	IN-MGE-SST	28
NIH-4341-BA17_CTCCAAACAGCAAGAT-1	NIH-4341-BA17	5353	Adolescence	M	V1	CTCCAAACAGCAAGAT-1	ATACCCGGTTTACTGA-1	9570	4355	5481	38.0942	3.22547	1.39887	0.0625111	-0.00574576	0.00993549	Neuron	Glutamatergic neuron	EN-L4-IT	31
NIH-4341-BA17_CTCCAAACATAGCTTG-1	NIH-4341-BA17	5353	Adolescence	M	V1	CTCCAAACATAGCTTG-1	ATACCCGGTGTGATGA-1	3022	1755	4295	41.6465	4.8655	1.2625	0.196238	-0.0248531	0.0125051	Progenitor	OPC	OPC	8
NIH-4341-BA17_CTCCAACTCACAGGAA-1	NIH-4341-BA17	5353	Adolescence	M	V1	CTCCAACTCACAGGAA-1	ACTTACTAGCATTATC-1	20332	6421	5379	26.7107	3.70332	1.43644	0.0959365	-0.0493481	-0.0168091	Neuron	Glutamatergic neuron	EN-L6-IT	105
NIH-4341-BA17_CTCCAACTCCCGTTTA-1	NIH-4341-BA17	5353	Adolescence	M	V1	CTCCAACTCCCGTTTA-1	ACTTACTAGCAAGGAA-1	8249	3720	3311	24.709	2.65784	1.42481	0.0609884	0.118973	-0.018917	Neuron	Glutamatergic neuron	EN-L4-IT	27
NIH-4341-BA17_CTCCAACTCCGGGACT-1	NIH-4341-BA17	5353	Adolescence	M	V1	CTCCAACTCCGGGACT-1	ACTTACTAGAATCTAG-1	6498	3301	2983	26.869	5.69956	1.86002	0.0503575	-0.0583918	-0.0363774	Neuron	GABAergic neuron	IN-Mix-LAMP5	119
NIH-4341-BA17_CTCCAACTCCTAGTAA-1	NIH-4341-BA17	5353	Adolescence	M	V1	CTCCAACTCCTAGTAA-1	ACTTACTAGTGCTCCG-1	11216	4604	5086	25.8435	2.98306	1.26756	0.0931765	-0.0264231	-0.0139176	Neuron	Glutamatergic neuron	EN-L4-IT	31
NIH-4341-BA17_CTCCAACTCGGCTATG-1	NIH-4341-BA17	5353	Adolescence	M	V1	CTCCAACTCGGCTATG-1	ACTTACTAGTGGCTTC-1	1445	1014	3909	41.7762	5.42452	1.12165	0.00981566	-0.0143814	-0.00494099	Immune	Microglia	Microglia	42
NIH-4341-BA17_CTCCAACTCGTCAAGT-1	NIH-4341-BA17	5353	Adolescence	M	V1	CTCCAACTCGTCAAGT-1	ACTTACTAGCTTCTCT-1	1752	1151	617	49.4391	5.04713	1.08571	0.0657096	-0.0010284	0.0182713	Glia	Oligodendrocyte	Oligodendrocyte	57
NIH-4341-BA17_CTCCAACTCGTGCTTC-1	NIH-4341-BA17	5353	Adolescence	M	V1	CTCCAACTCGTGCTTC-1	ACTTACTAGTCATAAG-1	12175	4519	4736	16.304	3.16314	1.37034	0.172282	-0.0444636	-0.0284155	Neuron	Glutamatergic neuron	EN-L6-CT	22
NIH-4341-BA17_CTCCATCAGACAGGTA-1	NIH-4341-BA17	5353	Adolescence	M	V1	CTCCATCAGACAGGTA-1	GACAGGCTCATCAGCC-1	2782	1711	119	39.404	9.05761	0.918919	0.0104462	-0.00343667	0.00441057	Progenitor	OPC	OPC	85
NIH-4341-BA17_CTCCATCAGCGAAGTA-1	NIH-4341-BA17	5353	Adolescence	M	V1	CTCCATCAGCGAAGTA-1	GACAGGCTCAAATCGA-1	1775	1166	297	27.5766	4.11896	1.48571	0.0212293	0.00288655	0.0672673	Glia	Oligodendrocyte	Oligodendrocyte	57
NIH-4341-BA17_CTCCATCAGTAAAGGT-1	NIH-4341-BA17	5353	Adolescence	M	V1	CTCCATCAGTAAAGGT-1	GACAGGCTCTAAGCGG-1	13411	4385	2427	19.3017	3.04241	1.26327	0.0988201	-0.0106277	-0.0659326	Neuron	GABAergic neuron	IN-MGE-SST	32
NIH-4341-BA17_CTCCCTGAGCCTAACG-1	NIH-4341-BA17	5353	Adolescence	M	V1	CTCCCTGAGCCTAACG-1	CCCAAACTCGTCCTTT-1	2433	1386	802	32.8554	5.86913	1.27479	0.0428511	0.060665	0.0106018	Glia	Oligodendrocyte	Oligodendrocyte	57
NIH-4341-BA17_CTCCCTGAGCGAGCGA-1	NIH-4341-BA17	5353	Adolescence	M	V1	CTCCCTGAGCGAGCGA-1	CCCAAACTCGATATAG-1	6644	3408	4717	27.5751	3.3791	1.41298	0.0400327	0.000487799	-0.0421937	Neuron	Glutamatergic neuron	EN-L4-IT	107
NIH-4341-BA17_CTCCCTGAGCGCCTAA-1	NIH-4341-BA17	5353	Adolescence	M	V1	CTCCCTGAGCGCCTAA-1	CCCAAACTCTTGGACC-1	1851	1185	931	35.4262	5.06161	1.16667	0.0657096	-0.00708626	-0.0488209	Glia	Oligodendrocyte	Oligodendrocyte	57
NIH-4341-BA17_CTCCCTGAGGTAACGA-1	NIH-4341-BA17	5353	Adolescence	M	V1	CTCCCTGAGGTAACGA-1	CCCAAACTCATGCGGA-1	2119	1376	1977	34.9232	3.53384	1.02894	0.00719101	0.0258396	-0.00619939	Progenitor	OPC	OPC	82
NIH-4341-BA17_CTCCCTGAGTGAACGA-1	NIH-4341-BA17	5353	Adolescence	M	V1	CTCCCTGAGTGAACGA-1	CCCAAACTCTGGATCC-1	2567	1453	3057	46.0253	4.67565	1.13909	0.0709302	-0.0534375	-0.0586193	Glia	Oligodendrocyte	Oligodendrocyte	14
NIH-4341-BA17_CTCCCTGAGTTGCGTG-1	NIH-4341-BA17	5353	Adolescence	M	V1	CTCCCTGAGTTGCGTG-1	CCCAAACTCATAGCGG-1	1153	868	1358	34.3537	4.31453	1.23956	0.0166636	0.0632774	0.00895689	Immune	Microglia	Microglia	34
NIH-4341-BA17_CTCCGGACAACAGGAT-1	NIH-4341-BA17	5353	Adolescence	M	V1	CTCCGGACAACAGGAT-1	TTATGTGGTAGTTACC-1	4027	2345	2685	18.0492	3.03878	1.21115	0.0327086	-0.0347115	-0.0106189	Neuron	Glutamatergic neuron	EN-L4-IT	27
NIH-4341-BA17_CTCCGGACAATGAGGT-1	NIH-4341-BA17	5353	Adolescence	M	V1	CTCCGGACAATGAGGT-1	TTATGTGGTCGCAATT-1	17572	5914	15908	31.3427	3.25389	1.44672	0.0747288	-0.0248769	-0.00517431	Neuron	Glutamatergic neuron	EN-L4-IT	77
NIH-4341-BA17_CTCCGGACATCTTGAG-1	NIH-4341-BA17	5353	Adolescence	M	V1	CTCCGGACATCTTGAG-1	TTATGTGGTGATCCTG-1	6752	3287	4164	18.9032	2.88432	1.77315	0.0527831	-0.0372707	0.0594462	Neuron	Glutamatergic neuron	EN-L4-IT	31
NIH-4341-BA17_CTCCGGACATTGCGGT-1	NIH-4341-BA17	5353	Adolescence	M	V1	CTCCGGACATTGCGGT-1	TTATGTGGTCATTGAC-1	1842	1138	2283	44.0563	5.45796	1.26537	0.0691297	0.0892857	0.038946	Glia	Oligodendrocyte	Oligodendrocyte	65
NIH-4341-BA17_CTCCGTCCAACACTTG-1	NIH-4341-BA17	5353	Adolescence	M	V1	CTCCGTCCAACACTTG-1	GCACAGGGTGTTACAC-1	2299	1290	876	35.2799	4.5954	1.48507	0.0553542	-0.00315241	0.00654083	Glia	Oligodendrocyte	Oligodendrocyte	57
NIH-4341-BA17_CTCCGTCCAACAGGTG-1	NIH-4341-BA17	5353	Adolescence	M	V1	CTCCGTCCAACAGGTG-1	GCACAGGGTGTAACAG-1	19349	6058	3626	25.0518	2.8723	1.95443	0.111771	-0.00137141	-0.0274758	Neuron	Glutamatergic neuron	EN-L4-IT	31
NIH-4341-BA17_CTCCGTCCAATAGCAA-1	NIH-4341-BA17	5353	Adolescence	M	V1	CTCCGTCCAATAGCAA-1	GCACAGGGTCCTCACT-1	2273	1618	435	32.6822	7.79221	1.35294	0.187654	-0.00618735	0.03289	Neuron	Glutamatergic neuron	EN-Non-IT-Immature	58
NIH-4341-BA17_CTCCGTCCACTCGCTC-1	NIH-4341-BA17	5353	Adolescence	M	V1	CTCCGTCCACTCGCTC-1	GCACAGGGTTGTTCCC-1	10735	4396	6176	34.5936	2.74578	1.4826	0.0879964	0.00597123	-0.0280636	Neuron	Glutamatergic neuron	EN-L5-IT	97
NIH-4341-BA17_CTCCGTCCAGTCTATG-1	NIH-4341-BA17	5353	Adolescence	M	V1	CTCCGTCCAGTCTATG-1	GCACAGGGTTGACCAT-1	2761	1827	2494	28.2478	5.06341	1.17818	0.136795	-0.0362377	0.000443373	Immune	Microglia	Microglia	151
NIH-4341-BA17_CTCCGTCCATAAGCAA-1	NIH-4341-BA17	5353	Adolescence	M	V1	CTCCGTCCATAAGCAA-1	GCACAGGGTAAGGCCG-1	12392	4915	7218	19.5371	3.05089	1.24176	0.282021	0.00260027	-0.0195112	Progenitor	OPC	OPC	82
NIH-4341-BA17_CTCCGTCCATAAGTCT-1	NIH-4341-BA17	5353	Adolescence	M	V1	CTCCGTCCATAAGTCT-1	GCACAGGGTCATGCCA-1	16341	5105	7948	26.444	2.68782	1.66783	0.127545	-0.0240455	-0.0206202	Neuron	Glutamatergic neuron	EN-L6-IT	105
NIH-4341-BA17_CTCCTAATCATTAGCA-1	NIH-4341-BA17	5353	Adolescence	M	V1	CTCCTAATCATTAGCA-1	GCCAACAAGCTATATC-1	10702	4393	6890	23.4577	2.77664	1.7214	0.1083	0.01996	-0.0425571	Neuron	Glutamatergic neuron	EN-L4-IT	31
NIH-4341-BA17_CTCCTAATCCTGATGG-1	NIH-4341-BA17	5353	Adolescence	M	V1	CTCCTAATCCTGATGG-1	GCCAACAAGTAGTTAG-1	13829	5117	2983	31.914	2.85112	1.44132	0.111771	0.010531	0.0259996	Neuron	Glutamatergic neuron	EN-L4-IT	77
NIH-4341-BA17_CTCCTAATCTATCGCC-1	NIH-4341-BA17	5353	Adolescence	M	V1	CTCCTAATCTATCGCC-1	GCCAACAAGGCTAATA-1	7450	3040	1671	20.3483	3.78035	1.42999	0.0747288	0.0151511	-0.0111836	Neuron	Glutamatergic neuron	EN-L4-IT	107
NIH-4341-BA17_CTCCTCACACATTAAC-1	NIH-4341-BA17	5353	Adolescence	M	V1	CTCCTCACACATTAAC-1	GTGAACAGTTCACGCA-1	3047	2034	3481	20.8881	3.75458	0.788109	0.0515529	-0.0851789	-0.0259562	Immune	Microglia	Microglia	42
NIH-4341-BA17_CTCCTGAGTAATGGCC-1	NIH-4341-BA17	5353	Adolescence	M	V1	CTCCTGAGTAATGGCC-1	CTCTCCTCACTCCCTT-1	2484	1403	821	18.8562	4.1292	1.87351	0.0691297	0.0846045	0.0415875	Glia	Oligodendrocyte	Oligodendrocyte	57
NIH-4341-BA17_CTCCTGAGTATTGTGG-1	NIH-4341-BA17	5353	Adolescence	M	V1	CTCCTGAGTATTGTGG-1	CTCTCCTCAGTCTATC-1	2050	1235	312	28.2865	3.47153	1.04027	0.018846	-0.0492167	-0.0106341	Glia	Oligodendrocyte	Oligodendrocyte	57
NIH-4341-BA17_CTCCTGAGTCACGAAC-1	NIH-4341-BA17	5353	Adolescence	M	V1	CTCCTGAGTCACGAAC-1	CTCTCCTCATGAGGAG-1	3217	1637	1121	25.431	4.16916	1.67352	0.0503575	0.0749183	-0.00570735	Glia	Oligodendrocyte	Oligodendrocyte	57
NIH-4341-BA17_CTCCTGAGTGAACAAA-1	NIH-4341-BA17	5353	Adolescence	M	V1	CTCCTGAGTGAACAAA-1	CTCTCCTCAAATGCTG-1	9214	3964	1277	32.0774	2.92208	1.47397	0.0931765	0.012602	-0.0209866	Neuron	Glutamatergic neuron	EN-L4-IT	27
NIH-4341-BA17_CTCCTGAGTTTGGTTC-1	NIH-4341-BA17	5353	Adolescence	M	V1	CTCCTGAGTTTGGTTC-1	CTCTCCTCACATGCAA-1	13835	5069	1014	27.3095	3.05603	1.92429	0.0342062	0.0160342	0.0297602	Neuron	Glutamatergic neuron	EN-L4-IT	31
NIH-4341-BA17_CTCGACAAGACTCGCA-1	NIH-4341-BA17	5353	Adolescence	M	V1	CTCGACAAGACTCGCA-1	TCGGCCATCTAGGATA-1	16176	5622	7759	26.6129	2.61395	1.76712	0.0959365	-0.000583909	0.00598998	Neuron	Glutamatergic neuron	EN-L4-IT	31
NIH-4341-BA17_CTCGACAAGCCTAACG-1	NIH-4341-BA17	5353	Adolescence	M	V1	CTCGACAAGCCTAACG-1	TCGGCCATCGTCCTTT-1	9373	3847	3707	16.6367	3.1652	1.43384	0.0691297	0.0162545	-0.00649799	Neuron	GABAergic neuron	IN-MGE-PV	108
NIH-4341-BA17_CTCGACAAGCGCCTAA-1	NIH-4341-BA17	5353	Adolescence	M	V1	CTCGACAAGCGCCTAA-1	TCGGCCATCTTGGACC-1	5960	3083	4119	24.9349	3.36479	1.36715	0.0527831	0.107286	-0.0178972	Neuron	Glutamatergic neuron	EN-L4-IT	27
NIH-4341-BA17_CTCGACAAGCTCCTTA-1	NIH-4341-BA17	5353	Adolescence	M	V1	CTCGACAAGCTCCTTA-1	TCGGCCATCGAAGCAT-1	15417	5572	8380	28.485	3.12163	1.82432	0.136795	0.0351709	-0.0229793	Neuron	Glutamatergic neuron	EN-L4-IT	31
NIH-4341-BA17_CTCGACAAGGTCCTAG-1	NIH-4341-BA17	5353	Adolescence	M	V1	CTCGACAAGGTCCTAG-1	TCGGCCATCCTCAAGC-1	3971	2154	3153	23.705	2.8203	1.52596	0.0657096	-0.0479441	-0.0174852	Glia	Oligodendrocyte	Oligodendrocyte	65
NIH-4341-BA17_CTCGCTAGTTGCATCT-1	NIH-4341-BA17	5353	Adolescence	M	V1	CTCGCTAGTTGCATCT-1	CCTCATGCATTTGTGC-1	5478	3065	4745	20.2475	3.04179	1.5204	0.0312762	0.0518696	0.0383021	Neuron	Glutamatergic neuron	EN-L5-IT	97
NIH-4341-BA17_CTCGCTCCAATAGCCC-1	NIH-4341-BA17	5353	Adolescence	M	V1	CTCGCTCCAATAGCCC-1	GAGTGCGGTTGAAGCA-1	3258	1679	1579	31.6433	4.02653	1.27022	0.0855627	-0.0307114	0.0463679	Glia	Oligodendrocyte	Oligodendrocyte	65
NIH-4341-BA17_CTCGCTCCACTTGTTC-1	NIH-4341-BA17	5353	Adolescence	M	V1	CTCGCTCCACTTGTTC-1	GAGTGCGGTGGTTACT-1	23345	6733	13176	21.1063	2.80925	1.46038	0.172282	-0.0131141	0.0151418	Neuron	Glutamatergic neuron	EN-L6-CT	22
NIH-4341-BA17_CTCGCTCCAGACAAAC-1	NIH-4341-BA17	5353	Adolescence	M	V1	CTCGCTCCAGACAAAC-1	GAGTGCGGTAGTTGGA-1	7927	3679	2849	16.842	3.51774	1.41951	0.141832	-0.0001828	-0.0444347	Neuron	GABAergic neuron	IN-CGE-VIP	11
NIH-4341-BA17_CTCGCTCCAGCTCATA-1	NIH-4341-BA17	5353	Adolescence	M	V1	CTCGCTCCAGCTCATA-1	GAGTGCGGTTCAAGCT-1	3345	1720	1982	32.4971	4.06187	1.3693	0.101836	0.0825103	-0.0294766	Glia	Oligodendrocyte	Oligodendrocyte	65
NIH-4341-BA17_CTCGCTCCATATAACC-1	NIH-4341-BA17	5353	Adolescence	M	V1	CTCGCTCCATATAACC-1	GAGTGCGGTTAGGCTT-1	3540	1957	4689	29.2222	3.72291	1.09952	0.0232997	-0.061146	0.00289665	Progenitor	OPC	OPC	51
NIH-4341-BA17_CTCGTTATCACAGACT-1	NIH-4341-BA17	5353	Adolescence	M	V1	CTCGTTATCACAGACT-1	GCGATGCAGCTTACTG-1	3384	1710	2160	34.0211	3.56114	1.3	0.0625111	-0.0615999	-0.0159039	Glia	Oligodendrocyte	Oligodendrocyte	65
NIH-4341-BA17_CTCGTTATCGACCTGA-1	NIH-4341-BA17	5353	Adolescence	M	V1	CTCGTTATCGACCTGA-1	GCGATGCAGTTTGACT-1	11700	4588	3044	36.2899	3.47197	1.39027	0.0855627	0.0281272	-0.0302339	Neuron	Glutamatergic neuron	EN-L6-IT	105
NIH-4341-BA17_CTCGTTATCTTGGATA-1	NIH-4341-BA17	5353	Adolescence	M	V1	CTCGTTATCTTGGATA-1	GCGATGCAGCCTAATT-1	14421	5172	4790	30.6325	3.351	1.61988	0.11925	-0.0147151	0.0112798	Neuron	Glutamatergic neuron	EN-L5-IT	97
NIH-4341-BA17_CTCTAAGCAAACCCTA-1	NIH-4341-BA17	5353	Adolescence	M	V1	CTCTAAGCAAACCCTA-1	TGTTGCGGTAACAGGC-1	2406	1437	869	33.6691	7.51629	1.68313	0.0625111	0.0186339	0.00232264	Glia	Oligodendrocyte	Oligodendrocyte	57
NIH-4341-BA17_CTCTAAGCAACAGGTG-1	NIH-4341-BA17	5353	Adolescence	M	V1	CTCTAAGCAACAGGTG-1	TGTTGCGGTGTAACAG-1	2050	1273	2187	41.1013	3.83616	1.31478	0.0595135	-0.0506591	0.0304097	Glia	Oligodendrocyte	Oligodendrocyte	57
NIH-4341-BA17_CTCTAAGCAGGTTCAC-1	NIH-4341-BA17	5353	Adolescence	M	V1	CTCTAAGCAGGTTCAC-1	TGTTGCGGTCCTGACA-1	2225	1276	2656	49.3864	4.71935	1.13808	0.0657096	-0.0393575	0.0297981	Glia	Oligodendrocyte	Oligodendrocyte	57
NIH-4341-BA17_CTCTAAGCATCGCTTT-1	NIH-4341-BA17	5353	Adolescence	M	V1	CTCTAAGCATCGCTTT-1	TGTTGCGGTTGCTGGC-1	21669	6568	6811	25.4028	2.89746	1.41451	0.0879964	-0.0142653	-0.0222728	Neuron	Glutamatergic neuron	EN-L4-IT	31
NIH-4341-BA17_CTCTAAGCATTAAAGG-1	NIH-4341-BA17	5353	Adolescence	M	V1	CTCTAAGCATTAAAGG-1	TGTTGCGGTCATTACA-1	16778	5751	4157	33.034	3.37095	1.36573	0.1083	0.0367089	0.0322902	Neuron	Glutamatergic neuron	EN-L5-IT	97
NIH-4341-BA17_CTCTAAGCATTGCGTA-1	NIH-4341-BA17	5353	Adolescence	M	V1	CTCTAAGCATTGCGTA-1	TGTTGCGGTGTGATTC-1	3024	1676	716	30.021	4.14131	1.02752	0.0365854	-0.0638594	-0.0314697	Glia	Oligodendrocyte	Oligodendrocyte	57
NIH-4341-BA17_CTCTAAGCATTGGGAG-1	NIH-4341-BA17	5353	Adolescence	M	V1	CTCTAAGCATTGGGAG-1	TGTTGCGGTGTCCACA-1	6629	3349	6597	25.0361	3.33823	1.43726	0.0448541	0.0550039	-0.00799192	Neuron	Glutamatergic neuron	EN-L4-IT	31
NIH-4341-BA17_CTCTAAGCATTGTCAG-1	NIH-4341-BA17	5353	Adolescence	M	V1	CTCTAAGCATTGTCAG-1	TGTTGCGGTTTAATCG-1	2662	1384	1096	37.1022	5.13487	1.50171	0.0691297	-0.0149906	0.064726	Glia	Oligodendrocyte	Oligodendrocyte	57
NIH-4341-BA17_CTCTAGCTCACGCCAA-1	NIH-4341-BA17	5353	Adolescence	M	V1	CTCTAGCTCACGCCAA-1	TTAGTAGAGACAAACC-1	1363	1032	1491	17.0205	3.56008	1.46092	0.0285911	0.0527435	-0.0477826	Neuron	Glutamatergic neuron	EN-L4-IT	31
NIH-4341-BA17_CTCTAGCTCCTGTTCA-1	NIH-4341-BA17	5353	Adolescence	M	V1	CTCTAGCTCCTGTTCA-1	TTAGTAGAGGTATAGC-1	3912	2001	4073	36.7832	5.25325	1.18793	0.0788157	0.0771274	0.0244503	Glia	Oligodendrocyte	Oligodendrocyte	57
NIH-4341-BA17_CTCTAGCTCTTAGCCC-1	NIH-4341-BA17	5353	Adolescence	M	V1	CTCTAGCTCTTAGCCC-1	TTAGTAGAGTCTTAGT-1	3214	1694	1138	25.805	4.53589	1.44444	0.0527831	0.0667706	0.0312353	Glia	Oligodendrocyte	Oligodendrocyte	57
NIH-4341-BA17_CTCTATGTCCAGGAAA-1	NIH-4341-BA17	5353	Adolescence	M	V1	CTCTATGTCCAGGAAA-1	TCCTTGAAGGTACCGA-1	1472	998	238	37.8378	4.75888	1.68852	0.0249595	0.0576007	0.00426377	Glia	Oligodendrocyte	Oligodendrocyte	57
NIH-4341-BA17_CTCTATGTCCCGTTAC-1	NIH-4341-BA17	5353	Adolescence	M	V1	CTCTATGTCCCGTTAC-1	TCCTTGAAGCTAAATG-1	3566	1897	3226	32.7546	3.61711	1.10024	0.00691913	-0.0263178	-0.0595291	Progenitor	OPC	OPC	8
NIH-4341-BA17_CTCTATGTCGACAAAG-1	NIH-4341-BA17	5353	Adolescence	M	V1	CTCTATGTCGACAAAG-1	TCCTTGAAGAAAGGCA-1	3225	1871	3567	37.3664	4.22453	1.36786	0.0104462	-0.00161352	-0.00164807	Progenitor	OPC	OPC	45
NIH-4341-BA17_CTCTCACAGCCAAATC-1	NIH-4341-BA17	5353	Adolescence	M	V1	CTCTCACAGCCAAATC-1	ACAAGGTTCGGTACGA-1	3815	2137	940	21.1855	4.32567	1.44142	0.0673905	0.0850655	0.0116093	Neuron	GABAergic neuron	IN-MGE-PV	98
NIH-4341-BA17_CTCTCACAGGAACGCG-1	NIH-4341-BA17	5353	Adolescence	M	V1	CTCTCACAGGAACGCG-1	ACAAGGTTCCAGGATG-1	1314	909	626	35.9151	3.80265	1.23118	0.0727954	0.022961	0.0391373	Glia	Oligodendrocyte	Oligodendrocyte	65
NIH-4341-BA17_CTCTCACAGGCATGTT-1	NIH-4341-BA17	5353	Adolescence	M	V1	CTCTCACAGGCATGTT-1	ACAAGGTTCACCTATG-1	6745	3220	4863	27.2896	3.75967	1.46555	0.0727954	-0.0149585	-0.0358022	Neuron	Glutamatergic neuron	EN-L4-IT	31
NIH-4341-BA17_CTCTCACAGGCTAAGA-1	NIH-4341-BA17	5353	Adolescence	M	V1	CTCTCACAGGCTAAGA-1	ACAAGGTTCATTAGTC-1	6974	3229	1087	17.5294	3.12028	1.07572	0.187654	0.00785952	0.0098702	Neuron	Glutamatergic neuron	EN-L4-IT	107
NIH-4341-BA17_CTCTCACAGGGCTTAT-1	NIH-4341-BA17	5353	Adolescence	M	V1	CTCTCACAGGGCTTAT-1	ACAAGGTTCAAATACG-1	16895	5703	8253	31.7094	3.24325	1.85277	0.104992	-0.0420197	0.0158692	Neuron	Glutamatergic neuron	EN-L4-IT	31
NIH-4341-BA17_CTCTCACAGGGTCTAT-1	NIH-4341-BA17	5353	Adolescence	M	V1	CTCTCACAGGGTCTAT-1	ACAAGGTTCTCAAATC-1	11615	4651	4052	23.7891	3.81878	1.40229	0.0879964	0.0639905	-0.00587078	Neuron	GABAergic neuron	IN-Mix-LAMP5	119
NIH-4341-BA17_CTCTCACAGGTGTCCA-1	NIH-4341-BA17	5353	Adolescence	M	V1	CTCTCACAGGTGTCCA-1	ACAAGGTTCCTCACGG-1	2775	1532	2184	27.5063	3.3966	0.98912	0.0625111	-0.0134508	0.00185834	Glia	Oligodendrocyte	Oligodendrocyte	65
NIH-4341-BA17_CTCTCACAGTGAACCT-1	NIH-4341-BA17	5353	Adolescence	M	V1	CTCTCACAGTGAACCT-1	ACAAGGTTCAGGGCTA-1	2538	1352	240	25.0522	1.71029	1.11607	0.0138998	-0.0428634	-0.021284	Glia	Oligodendrocyte	Oligodendrocyte	57
NIH-4341-BA17_CTCTCACAGTGGACAA-1	NIH-4341-BA17	5353	Adolescence	M	V1	CTCTCACAGTGGACAA-1	ACAAGGTTCATTAGCT-1	10073	4297	396	21.6512	4.44171	1.43721	0.0107685	-0.033664	-0.0306937	Neuron	GABAergic neuron	IN-Mix-LAMP5	119
NIH-4341-BA17_CTCTGTTCAACTAGGG-1	NIH-4341-BA17	5353	Adolescence	M	V1	CTCTGTTCAACTAGGG-1	CCATGATGTTAGTTGC-1	12081	4755	5171	17.1373	2.63684	1.34943	0.111771	-0.0356204	0.0788289	Neuron	Glutamatergic neuron	EN-L2_3-IT	9
NIH-4341-BA17_CTCTGTTCATCACAGC-1	NIH-4341-BA17	5353	Adolescence	M	V1	CTCTGTTCATCACAGC-1	CCATGATGTTCCTGGA-1	12093	4750	3561	24.0689	2.9295	1.25014	0.0905321	0.00624198	-0.0220259	Neuron	Glutamatergic neuron	EN-L5-IT	97
NIH-4341-BA17_CTCTGTTCATGACTAT-1	NIH-4341-BA17	5353	Adolescence	M	V1	CTCTGTTCATGACTAT-1	CCATGATGTTAGCTCG-1	3353	1746	178	39.5556	5.02831	1.18367	0.00612513	-0.0358152	-0.0527073	Progenitor	OPC	OPC	8
NIH-4341-BA17_CTCTGTTCATGAGTTT-1	NIH-4341-BA17	5353	Adolescence	M	V1	CTCTGTTCATGAGTTT-1	CCATGATGTCACAGGG-1	15183	5238	8780	20.8665	2.91698	1.80515	0.15286	-0.0541035	-0.0358262	Neuron	Glutamatergic neuron	EN-L5_6-NP	111
NIH-4341-BA17_CTCTGTTCATGTTGGC-1	NIH-4341-BA17	5353	Adolescence	M	V1	CTCTGTTCATGTTGGC-1	CCATGATGTGCTTCCT-1	4705	2171	2018	40.4896	5.13087	1.28205	0.141832	-0.0306265	0.0179426	Progenitor	OPC	OPC	68
NIH-4341-BA17_CTCTTGATCACCTGCT-1	NIH-4341-BA17	5353	Adolescence	M	V1	CTCTTGATCACCTGCT-1	GTAATCAAGGCGCGAT-1	13942	5103	605	28.6323	2.04171	1.93514	0.0110956	-0.0366911	-0.0169655	Neuron	Glutamatergic neuron	EN-L6-IT	75
NIH-4341-BA17_CTCTTGATCCTTGTTG-1	NIH-4341-BA17	5353	Adolescence	M	V1	CTCTTGATCCTTGTTG-1	GTAATCAAGGTAAGCT-1	5957	2666	1787	16.9143	2.75385	1.27402	0.0365854	0.0184565	0.0684124	Glia	Oligodendrocyte	Oligodendrocyte	65
NIH-4341-BA17_CTCTTGATCGGTTTGG-1	NIH-4341-BA17	5353	Adolescence	M	V1	CTCTTGATCGGTTTGG-1	GTAATCAAGTCATTAC-1	1197	863	4833	51.3548	5.48247	1.31565	0.0342062	0.0209104	-0.0385886	Glia	Oligodendrocyte	Oligodendrocyte	14
NIH-4341-BA17_CTCTTGATCGTCCTTA-1	NIH-4341-BA17	5353	Adolescence	M	V1	CTCTTGATCGTCCTTA-1	GTAATCAAGCGGGAAG-1	1558	1002	912	37.2093	7.69231	1.16409	0.0595135	0.0531099	-0.00731902	Glia	Oligodendrocyte	Oligodendrocyte	57
NIH-4341-BA17_CTCTTGATCGTTCACC-1	NIH-4341-BA17	5353	Adolescence	M	V1	CTCTTGATCGTTCACC-1	GTAATCAAGCAACAAC-1	1679	990	517	23.5535	5.42615	1.24454	0.0409486	-0.0342822	-0.000451854	Glia	Oligodendrocyte	Oligodendrocyte	57
NIH-4341-BA17_CTGAAACTCCATTACT-1	NIH-4341-BA17	5353	Adolescence	M	V1	CTGAAACTCCATTACT-1	CCTTATGAGCTTGGTC-1	5211	2752	1218	16.763	2.26791	1.25823	0.127545	0.144177	-0.0115646	Neuron	Glutamatergic neuron	EN-L4-IT	31
NIH-4341-BA17_CTGAAACTCCCTGGAA-1	NIH-4341-BA17	5353	Adolescence	M	V1	CTGAAACTCCCTGGAA-1	CCTTATGAGTGGCGTA-1	9973	4307	5669	33.351	3.40529	1.78113	0.0988201	-0.0194617	-0.000558801	Neuron	Glutamatergic neuron	EN-L4-IT	27
NIH-4341-BA17_CTGAAACTCCTTGCGT-1	NIH-4341-BA17	5353	Adolescence	M	V1	CTGAAACTCCTTGCGT-1	CCTTATGAGATTCATC-1	4568	2583	2951	29.8201	4.13872	1.80199	0.064084	-0.0551895	-0.0396814	Neuron	GABAergic neuron	IN-CGE-VIP	11
NIH-4341-BA17_CTGAAACTCTCCATGC-1	NIH-4341-BA17	5353	Adolescence	M	V1	CTGAAACTCTCCATGC-1	CCTTATGAGTTACATC-1	2480	1431	1345	41.5252	3.64913	1.16667	0.0855627	-0.0111975	0.0476844	Glia	Oligodendrocyte	Oligodendrocyte	57
NIH-4341-BA17_CTGAATATCGCAATCG-1	NIH-4341-BA17	5353	Adolescence	M	V1	CTGAATATCGCAATCG-1	AGATTCAAGCCGCAAA-1	14100	5101	7621	26.3147	2.82875	1.92812	0.141832	-0.0220323	0.00478491	Neuron	Glutamatergic neuron	EN-L4-IT	31
NIH-4341-BA17_CTGAATATCGGTTTGG-1	NIH-4341-BA17	5353	Adolescence	M	V1	CTGAATATCGGTTTGG-1	AGATTCAAGTCATTAC-1	3858	2271	149	23.3909	2.3088	1.25397	0.0207353	-0.041986	0.0260067	Neuron	Glutamatergic neuron	EN-L4-IT	31
NIH-4341-BA17_CTGACATAGGCTACTG-1	NIH-4341-BA17	5353	Adolescence	M	V1	CTGACATAGGCTACTG-1	TACAAAGTCCTTGAGC-1	15799	5394	7490	28.065	3.41115	1.40933	0.0747288	-0.0135828	-0.0107197	Neuron	Glutamatergic neuron	EN-L5-IT	97
NIH-4341-BA17_CTGACATAGGGACGCA-1	NIH-4341-BA17	5353	Adolescence	M	V1	CTGACATAGGGACGCA-1	TACAAAGTCCACCCTC-1	2474	1622	3080	36.1715	3.84648	1.11837	0.00612513	-0.0762541	-0.0529682	Progenitor	OPC	OPC	137
NIH-4341-BA17_CTGACATAGGTGTTAC-1	NIH-4341-BA17	5353	Adolescence	M	V1	CTGACATAGGTGTTAC-1	TACAAAGTCGCAATCC-1	15916	5413	7289	25.2136	2.56976	1.50799	0.101836	0.0410143	0.024558	Neuron	Glutamatergic neuron	EN-L4-IT	31
NIH-4341-BA17_CTGACATAGTAGGATG-1	NIH-4341-BA17	5353	Adolescence	M	V1	CTGACATAGTAGGATG-1	TACAAAGTCTAGTTAC-1	2998	1605	2427	35.0875	4.00884	1.29047	0.0767342	0.051824	0.0197547	Glia	Oligodendrocyte	Oligodendrocyte	65
NIH-4341-BA17_CTGACATAGTTGTCAA-1	NIH-4341-BA17	5353	Adolescence	M	V1	CTGACATAGTTGTCAA-1	TACAAAGTCACCTGGT-1	17597	5858	9430	24.372	3.29695	1.41611	0.226525	0.0125431	-0.0148848	Neuron	Glutamatergic neuron	EN-L5-IT	97
NIH-4341-BA17_CTGACCAAGCTTTGGG-1	NIH-4341-BA17	5353	Adolescence	M	V1	CTGACCAAGCTTTGGG-1	GTCTTGATCCCAATAT-1	7675	3331	4088	19.0832	3.20277	1.75543	0.0312762	-0.0682751	-0.0496837	Neuron	GABAergic neuron	IN-MGE-PV	108
NIH-4341-BA17_CTGACCAAGGAGTCGG-1	NIH-4341-BA17	5353	Adolescence	M	V1	CTGACCAAGGAGTCGG-1	GTCTTGATCAATCGGG-1	1713	1211	2984	47.2675	4.71861	1.16088	0.1083	-0.00149173	0.00120681	Glia	Oligodendrocyte	Oligodendrocyte	57
NIH-4341-BA17_CTGATCACAAAGCGGC-1	NIH-4341-BA17	5353	Adolescence	M	V1	CTGATCACAAAGCGGC-1	ACTAGTCGTGGATTAG-1	2065	1261	1110	28.0516	4.10789	1.56712	0.0527831	-0.0513375	0.0600464	Glia	Oligodendrocyte	Oligodendrocyte	65
NIH-4341-BA17_CTGATCACAGCTCATA-1	NIH-4341-BA17	5353	Adolescence	M	V1	CTGATCACAGCTCATA-1	ACTAGTCGTTCAAGCT-1	1739	1032	1830	38.2605	3.58631	1.21005	0.0566984	-0.0447756	0.00240527	Glia	Oligodendrocyte	Oligodendrocyte	65
NIH-4341-BA17_CTGATCACATTAAAGG-1	NIH-4341-BA17	5353	Adolescence	M	V1	CTGATCACATTAAAGG-1	ACTAGTCGTCATTACA-1	2571	1434	555	25.4704	3.70664	1.35983	0.0357738	0.0712766	-0.0159181	Glia	Oligodendrocyte	Oligodendrocyte	65
NIH-4341-BA17_CTGCAATAGACTATTG-1	NIH-4341-BA17	5353	Adolescence	M	V1	CTGCAATAGACTATTG-1	TCCTTCGTCCACCTGG-1	3110	1679	1270	38.2185	4.27936	1.67188	0.0767342	0.0127666	0.0330331	Glia	Oligodendrocyte	Oligodendrocyte	65
NIH-4341-BA17_CTGCAATAGAGAGCCG-1	NIH-4341-BA17	5353	Adolescence	M	V1	CTGCAATAGAGAGCCG-1	TCCTTCGTCTAGGAAC-1	1825	1151	1686	34.3311	3.6011	1.35197	0.0673905	-0.00143276	0.0285918	Glia	Oligodendrocyte	Oligodendrocyte	69
NIH-4341-BA17_CTGCAATAGCACTAGT-1	NIH-4341-BA17	5353	Adolescence	M	V1	CTGCAATAGCACTAGT-1	TCCTTCGTCCGCCATG-1	15132	5481	6808	23.5018	2.96456	1.24667	0.127545	0.00631213	-0.0100314	Neuron	Glutamatergic neuron	EN-L4-IT	31
NIH-4341-BA17_CTGCAATAGGCCTTAG-1	NIH-4341-BA17	5353	Adolescence	M	V1	CTGCAATAGGCCTTAG-1	TCCTTCGTCCATCATG-1	3085	1579	1517	31.3495	3.93892	1.38447	0.0691297	-0.0471504	-0.01538	Glia	Oligodendrocyte	Oligodendrocyte	65
NIH-4341-BA17_CTGCAATAGGCGGGTA-1	NIH-4341-BA17	5353	Adolescence	M	V1	CTGCAATAGGCGGGTA-1	TCCTTCGTCAATACAG-1	7631	3748	6523	36.7514	3.50899	1.41846	0.0365854	0.0167996	0.0201288	Neuron	Glutamatergic neuron	EN-L4-IT	77
NIH-4341-BA17_CTGCAATAGGCGTAAA-1	NIH-4341-BA17	5353	Adolescence	M	V1	CTGCAATAGGCGTAAA-1	TCCTTCGTCCGGGTTT-1	7547	3728	4915	17.478	3.21994	1.51904	0.0527831	-0.094469	-0.0510472	Neuron	Glutamatergic neuron	EN-L6-CT	76
NIH-4341-BA17_CTGCAATAGTGAGCGG-1	NIH-4341-BA17	5353	Adolescence	M	V1	CTGCAATAGTGAGCGG-1	TCCTTCGTCATCACAT-1	5849	3295	3390	21.4679	3.1399	1.19945	0.101836	-0.0176138	0.00170164	Neuron	GABAergic neuron	IN-Mix-LAMP5	119
NIH-4341-BA17_CTGCTACTCACAAGCT-1	NIH-4341-BA17	5353	Adolescence	M	V1	CTGCTACTCACAAGCT-1	TTCGGTCAGCTAACGG-1	12134	4975	4237	27.6711	3.36683	1.6323	0.111771	0.000549639	0.00179674	Neuron	GABAergic neuron	IN-CGE-SNCG	52
NIH-4341-BA17_CTGCTACTCAGGTCCA-1	NIH-4341-BA17	5353	Adolescence	M	V1	CTGCTACTCAGGTCCA-1	TTCGGTCAGTCATCAT-1	3214	1589	941	31.461	3.58808	1.37091	0.0365854	0.0555643	0.0163143	Glia	Oligodendrocyte	Oligodendrocyte	57
NIH-4341-BA17_CTGCTACTCATTTGTC-1	NIH-4341-BA17	5353	Adolescence	M	V1	CTGCTACTCATTTGTC-1	TTCGGTCAGAATCGAC-1	13833	5212	7019	41.7972	3.25418	1.57862	0.0855627	-0.022921	0.0326565	Neuron	Glutamatergic neuron	EN-L4-IT	77
NIH-4341-BA17_CTGCTACTCCACCTGT-1	NIH-4341-BA17	5353	Adolescence	M	V1	CTGCTACTCCACCTGT-1	TTCGGTCAGGTAAGTC-1	14423	5355	7349	21.1744	2.98123	1.77865	0.0448541	0.0207725	0.02937	Neuron	Glutamatergic neuron	EN-L4-IT	31
NIH-4341-BA17_CTGCTACTCCGCCTAT-1	NIH-4341-BA17	5353	Adolescence	M	V1	CTGCTACTCCGCCTAT-1	TTCGGTCAGCTTGCAC-1	17022	5721	6331	36.2082	3.48223	1.35843	0.0809777	0.0258437	0.0150586	Neuron	Glutamatergic neuron	EN-L6-IT	105
NIH-4341-BA17_CTGCTACTCCGGTATG-1	NIH-4341-BA17	5353	Adolescence	M	V1	CTGCTACTCCGGTATG-1	TTCGGTCAGTTAACGA-1	7033	3377	3493	17.263	3.13842	1.83802	0.0527831	-0.0572362	-0.0469193	Neuron	GABAergic neuron	IN-MGE-PV	15
NIH-4341-BA17_CTGCTACTCGAGCTAT-1	NIH-4341-BA17	5353	Adolescence	M	V1	CTGCTACTCGAGCTAT-1	TTCGGTCAGGTATGTA-1	10049	4142	4992	21.8077	3.36453	1.83747	0.0566984	-0.00985346	0.0334252	Neuron	GABAergic neuron	IN-MGE-PV	15
NIH-4341-BA17_CTGCTACTCGTCAAGT-1	NIH-4341-BA17	5353	Adolescence	M	V1	CTGCTACTCGTCAAGT-1	TTCGGTCAGCTTCTCT-1	2523	1313	593	25.5054	5.09966	1.61783	0.0227674	-0.00370802	0.0876062	Glia	Oligodendrocyte	Oligodendrocyte	65
NIH-4341-BA17_CTGCTACTCTATTGTC-1	NIH-4341-BA17	5353	Adolescence	M	V1	CTGCTACTCTATTGTC-1	TTCGGTCAGCAACCCT-1	5337	2510	3059	28.1546	4.61742	1.09858	0.282021	0.0125376	-0.0123424	Progenitor	OPC	OPC	45
NIH-4341-BA17_CTGCTATGTAAGCTTG-1	NIH-4341-BA17	5353	Adolescence	M	V1	CTGCTATGTAAGCTTG-1	CCTTCCTCACCTAAAG-1	2688	1537	2078	31.5422	4.27315	1.37754	0.064084	0.0163516	0.00323154	Glia	Oligodendrocyte	Oligodendrocyte	65
NIH-4341-BA17_CTGCTATGTGCGCGTA-1	NIH-4341-BA17	5353	Adolescence	M	V1	CTGCTATGTGCGCGTA-1	CCTTCCTCAAGTGCCG-1	9904	4250	5568	24.8084	3.37304	1.36387	0.0595135	-0.010336	-0.00512023	Neuron	Glutamatergic neuron	EN-L4-IT	107
NIH-4341-BA17_CTGCTATGTGTAATAC-1	NIH-4341-BA17	5353	Adolescence	M	V1	CTGCTATGTGTAATAC-1	CCTTCCTCAAGCGCTG-1	10197	4220	1667	27.8856	3.965	1.36182	0.179691	0.00661123	0.0470688	Neuron	Glutamatergic neuron	EN-L5-IT	97
NIH-4341-BA17_CTGCTATGTGTGAGGA-1	NIH-4341-BA17	5353	Adolescence	M	V1	CTGCTATGTGTGAGGA-1	CCTTCCTCAAGGACGA-1	4472	2592	124	19.6513	1.3542	1.12903	0.101836	-0.0133658	-0.0179929	Neuron	Glutamatergic neuron	EN-L4-IT	31
NIH-4341-BA17_CTGCTATGTTTCGCGC-1	NIH-4341-BA17	5353	Adolescence	M	V1	CTGCTATGTTTCGCGC-1	CCTTCCTCACCTGGTC-1	19581	6201	8302	25.5879	3.10223	1.65787	0.115417	-0.0208212	-0.00360157	Neuron	Glutamatergic neuron	EN-L4-IT	31
NIH-4341-BA17_CTGCTCCCAAGCTAAA-1	NIH-4341-BA17	5353	Adolescence	M	V1	CTGCTCCCAAGCTAAA-1	GGTTGAAGTAATCGCT-1	2417	1551	3454	36.4423	4.3632	1.19964	0.00638626	0.0200713	-0.0531927	Progenitor	OPC	OPC	82
NIH-4341-BA17_CTGCTCCCACCTATAG-1	NIH-4341-BA17	5353	Adolescence	M	V1	CTGCTCCCACCTATAG-1	GGTTGAAGTAACGAGC-1	2382	1522	6111	30.6916	3.37523	1.47024	0.0292411	0.0257503	0.0560603	Neuron	Glutamatergic neuron	EN-L4-IT	31
NIH-4341-BA17_CTGCTCCCAGGTTATT-1	NIH-4341-BA17	5353	Adolescence	M	V1	CTGCTCCCAGGTTATT-1	GGTTGAAGTTTGGTGT-1	1763	1098	1604	30.5059	4.39863	1.22767	0.0527831	-0.0397902	0.0490903	Glia	Oligodendrocyte	Oligodendrocyte	65
NIH-4341-BA17_CTGCTCCCAGTAAGTA-1	NIH-4341-BA17	5353	Adolescence	M	V1	CTGCTCCCAGTAAGTA-1	GGTTGAAGTGAACCGG-1	6187	3318	4043	32.9664	3.62209	1.46147	0.0657096	-0.0463584	0.0308395	Neuron	Glutamatergic neuron	EN-L4-IT	31
NIH-4341-BA17_CTGCTCCCATGTCAGC-1	NIH-4341-BA17	5353	Adolescence	M	V1	CTGCTCCCATGTCAGC-1	GGTTGAAGTTAGTTTG-1	5331	2896	5904	22.9326	3.2922	1.59929	0.0469659	-0.0812048	-0.0684858	Neuron	Glutamatergic neuron	EN-L6-CT	22
NIH-4341-BA17_CTGGACCAGACACTTA-1	NIH-4341-BA17	5353	Adolescence	M	V1	CTGGACCAGACACTTA-1	AAGCCTCTCCTAAGCC-1	6272	3191	2930	27.2583	3.65989	1.33453	0.0673905	0.0384051	-0.00975256	Neuron	Glutamatergic neuron	EN-L4-IT	31
NIH-4341-BA17_CTGGACCAGCAAGGAC-1	NIH-4341-BA17	5353	Adolescence	M	V1	CTGGACCAGCAAGGAC-1	AAGCCTCTCGCGAAAT-1	1955	1274	1081	28.9657	4.95602	1.4958	0.0673905	-0.0531785	0.012241	Glia	Oligodendrocyte	Oligodendrocyte	57
NIH-4341-BA17_CTGGACCAGCCACATG-1	NIH-4341-BA17	5353	Adolescence	M	V1	CTGGACCAGCCACATG-1	AAGCCTCTCTTGTTGG-1	23086	6685	5927	21.5983	2.82921	1.45108	0.111771	0.0221314	0.00943501	Neuron	Glutamatergic neuron	EN-L6-IT	105
NIH-4341-BA17_CTGGACCAGGACAATG-1	NIH-4341-BA17	5353	Adolescence	M	V1	CTGGACCAGGACAATG-1	AAGCCTCTCGAGGAGG-1	8044	3800	1127	17.5	4.6224	1.72949	0.0747288	0.0103585	0.0091168	Neuron	GABAergic neuron	IN-CGE-VIP	74
NIH-4341-BA17_CTGGACCAGGATGATG-1	NIH-4341-BA17	5353	Adolescence	M	V1	CTGGACCAGGATGATG-1	AAGCCTCTCCGTCCCT-1	2714	1570	609	18.6924	6.00576	1.69903	0.0365854	-0.017193	0.0963923	Glia	Oligodendrocyte	Oligodendrocyte	57
NIH-4341-BA17_CTGGACCAGGCCTAAT-1	NIH-4341-BA17	5353	Adolescence	M	V1	CTGGACCAGGCCTAAT-1	AAGCCTCTCCGCCTCT-1	12701	4670	7701	26.3417	2.96949	1.53883	0.0788157	0.0141955	-0.0304482	Neuron	Glutamatergic neuron	EN-L4-IT	31
NIH-4341-BA17_CTGGACCAGGCTACAT-1	NIH-4341-BA17	5353	Adolescence	M	V1	CTGGACCAGGCTACAT-1	AAGCCTCTCTTTAAGC-1	1149	795	3147	43.8057	5.01379	1.2642	0.1083	0.0145964	-0.0298648	Glia	Oligodendrocyte	Oligodendrocyte	69
NIH-4341-BA17_CTGGACCAGGGACGCA-1	NIH-4341-BA17	5353	Adolescence	M	V1	CTGGACCAGGGACGCA-1	AAGCCTCTCCACCCTC-1	8631	3754	5816	28.0627	3.42158	1.37924	0.299814	0.00614996	-0.0380599	Progenitor	OPC	OPC	68
NIH-4341-BA17_CTGGACCAGGGCTTAT-1	NIH-4341-BA17	5353	Adolescence	M	V1	CTGGACCAGGGCTTAT-1	AAGCCTCTCAAATACG-1	8698	3916	6340	28.7138	3.60771	1.81818	0.0580842	-0.026002	-0.019047	Neuron	Glutamatergic neuron	EN-L4-IT	31
NIH-4341-BA17_CTGGACCAGTCGCAAT-1	NIH-4341-BA17	5353	Adolescence	M	V1	CTGGACCAGTCGCAAT-1	AAGCCTCTCAGGCCAA-1	13011	5150	305	24.2641	5.29471	1.41463	0.127545	-0.0304338	-0.0496122	Neuron	Glutamatergic neuron	EN-L2_3-IT	90
NIH-4341-BA17_CTGGATGTCAAACTCA-1	NIH-4341-BA17	5353	Adolescence	M	V1	CTGGATGTCAAACTCA-1	GTTAGGTAGTAACGTA-1	3336	1792	2152	36.3452	3.61403	1.53043	0.00802937	-0.0596891	-0.0325053	Progenitor	OPC	OPC	8
NIH-4341-BA17_CTGGATGTCCCTGATC-1	NIH-4341-BA17	5353	Adolescence	M	V1	CTGGATGTCCCTGATC-1	GTTAGGTAGCATATAG-1	2279	1514	1881	29.8809	5.22419	1.41231	0.0767342	-0.0394691	-0.0207551	Neuron	GABAergic neuron	IN-Mix-LAMP5	67
NIH-4341-BA17_CTGGATGTCCTTGCAC-1	NIH-4341-BA17	5353	Adolescence	M	V1	CTGGATGTCCTTGCAC-1	GTTAGGTAGAGCAATC-1	6595	3404	4819	21.9434	2.86585	1.251	0.0458959	0.0271679	-0.0164218	Neuron	Glutamatergic neuron	EN-L4-IT	31
NIH-4341-BA17_CTGGCTAAGATGGACA-1	NIH-4341-BA17	5353	Adolescence	M	V1	CTGGCTAAGATGGACA-1	GTAACGGTCTCAAGAA-1	2495	1340	453	40.4103	8.70039	1.25397	0.0312762	0.0264097	0.00872199	Glia	Oligodendrocyte	Oligodendrocyte	57
NIH-4341-BA17_CTGGCTAAGCCTTAAA-1	NIH-4341-BA17	5353	Adolescence	M	V1	CTGGCTAAGCCTTAAA-1	GTAACGGTCTGGTCTA-1	12866	4807	6714	31.6176	3.51408	1.45541	0.0855627	-0.042296	0.0450913	Neuron	Glutamatergic neuron	EN-L5-IT	97
NIH-4341-BA17_CTGGCTAAGGCAGGTG-1	NIH-4341-BA17	5353	Adolescence	M	V1	CTGGCTAAGGCAGGTG-1	GTAACGGTCGGGATGC-1	1947	1151	684	31.0204	6.58389	1.35227	0.0409486	0.0374118	0.079814	Glia	Oligodendrocyte	Oligodendrocyte	65
NIH-4341-BA17_CTGGCTAAGTAAACCC-1	NIH-4341-BA17	5353	Adolescence	M	V1	CTGGCTAAGTAAACCC-1	GTAACGGTCATAAGCA-1	2020	1448	294	27.9734	7.01521	1.45238	0.0261215	-0.0227224	0.036753	Vascular	Vascular	Vascular	92
NIH-4341-BA17_CTGGCTAAGTAAGTGG-1	NIH-4341-BA17	5353	Adolescence	M	V1	CTGGCTAAGTAAGTGG-1	GTAACGGTCCTAACTG-1	2714	1428	4382	37.0571	4.09896	1.16557	0.0673905	0.0611977	-0.0213019	Glia	Oligodendrocyte	Oligodendrocyte	57
NIH-4341-BA17_CTGGCTAAGTCACTAA-1	NIH-4341-BA17	5353	Adolescence	M	V1	CTGGCTAAGTCACTAA-1	GTAACGGTCGATTATC-1	2451	1410	3391	55.3813	5.2791	1.20284	0.115417	0.0318235	-0.00919778	Glia	Oligodendrocyte	Oligodendrocyte	65
NIH-4341-BA17_CTGGTAAGTAGGTTAT-1	NIH-4341-BA17	5353	Adolescence	M	V1	CTGGTAAGTAGGTTAT-1	ACACAATCATTATCTG-1	2025	1117	1097	45.6893	5.72927	1.23827	0.0879964	-0.000636374	0.0294764	Glia	Oligodendrocyte	Oligodendrocyte	57
NIH-4341-BA17_CTGGTAAGTCACCAAA-1	NIH-4341-BA17	5353	Adolescence	M	V1	CTGGTAAGTCACCAAA-1	ACACAATCAATGAGCC-1	8872	3448	5029	28.4607	3.47215	1.32587	0.141832	-0.00451129	-0.0256482	Neuron	Glutamatergic neuron	EN-L4-IT	107
NIH-4341-BA17_CTGGTAAGTCATTGTC-1	NIH-4341-BA17	5353	Adolescence	M	V1	CTGGTAAGTCATTGTC-1	ACACAATCAATTGCCT-1	20236	6180	5512	22.1686	2.72068	1.84416	0.101836	-0.0256186	-0.00811751	Neuron	Glutamatergic neuron	EN-L4-IT	31
NIH-4341-BA17_CTGGTAAGTGGGAACA-1	NIH-4341-BA17	5353	Adolescence	M	V1	CTGGTAAGTGGGAACA-1	ACACAATCAGGATCAC-1	2928	1591	2421	29.5532	4.4289	1.48428	0.0727954	-0.0128589	0.0697366	Glia	Oligodendrocyte	Oligodendrocyte	65
NIH-4341-BA17_CTGGTCAAGATAACCC-1	NIH-4341-BA17	5353	Adolescence	M	V1	CTGGTCAAGATAACCC-1	AAGGCTGTCATTTAGC-1	14471	5191	4715	19.4996	2.81835	1.73624	0.0855627	-0.00573413	0.0100417	Neuron	Glutamatergic neuron	EN-L6-IT	105
NIH-4341-BA17_CTGGTCAAGCAAGACA-1	NIH-4341-BA17	5353	Adolescence	M	V1	CTGGTCAAGCAAGACA-1	AAGGCTGTCGCATTAT-1	10344	4218	5517	22.8826	2.75791	1.21441	0.132041	0.00228075	-0.0329693	Neuron	Glutamatergic neuron	EN-L5-IT	97
NIH-4341-BA17_CTGGTCAAGCGCATTG-1	NIH-4341-BA17	5353	Adolescence	M	V1	CTGGTCAAGCGCATTG-1	AAGGCTGTCAAACCGG-1	2774	1643	1229	26.7756	4.671	1.40977	0.0480653	-0.0515076	0.0315841	Neuron	Glutamatergic neuron	EN-L6-IT	105
NIH-4341-BA17_CTGGTCAAGCTGTAAC-1	NIH-4341-BA17	5353	Adolescence	M	V1	CTGGTCAAGCTGTAAC-1	AAGGCTGTCTCGACTA-1	1011	701	1022	35.5231	5.77137	1.46863	0.0391392	-0.0286718	0.0136406	Glia	Oligodendrocyte	Oligodendrocyte	69
NIH-4341-BA17_CTGGTCAAGGACAATG-1	NIH-4341-BA17	5353	Adolescence	M	V1	CTGGTCAAGGACAATG-1	AAGGCTGTCGAGGAGG-1	3000	1539	770	25.624	4.47295	1.58804	0.0491954	-0.0108422	0.047391	Glia	Oligodendrocyte	Oligodendrocyte	65
NIH-4341-BA17_CTGGTCAAGGAGCACG-1	NIH-4341-BA17	5353	Adolescence	M	V1	CTGGTCAAGGAGCACG-1	AAGGCTGTCTAGTTCG-1	6536	3152	6126	20.0925	3.11716	1.46487	0.0566984	0.0431488	-0.031358	Neuron	GABAergic neuron	IN-MGE-PV	108
NIH-4341-BA17_CTGGTCAAGGAGGACT-1	NIH-4341-BA17	5353	Adolescence	M	V1	CTGGTCAAGGAGGACT-1	AAGGCTGTCACATTAC-1	3190	1687	1744	47.0842	4.82753	1.20896	0.101836	0.00571958	0.0195257	Glia	Oligodendrocyte	Oligodendrocyte	65
NIH-4341-BA17_CTGGTCAAGGAGTAAT-1	NIH-4341-BA17	5353	Adolescence	M	V1	CTGGTCAAGGAGTAAT-1	AAGGCTGTCCTCTACT-1	19851	6306	232	32.5386	4.4289	1.22619	0.0114276	-0.00108417	0.0260884	Neuron	Glutamatergic neuron	EN-L5-IT	97
NIH-4341-BA17_CTGGTCAAGGATCACT-1	NIH-4341-BA17	5353	Adolescence	M	V1	CTGGTCAAGGATCACT-1	AAGGCTGTCATTATGC-1	9643	4195	5725	23.9179	2.93164	1.6516	0.0503575	0.00269619	0.0139117	Neuron	Glutamatergic neuron	EN-L4-IT	107
NIH-4341-BA17_CTGGTCAAGGGCTTAT-1	NIH-4341-BA17	5353	Adolescence	M	V1	CTGGTCAAGGGCTTAT-1	AAGGCTGTCAAATACG-1	15886	5286	8681	18.1289	2.34283	1.65765	0.0988201	-0.0197902	0.0243318	Neuron	Glutamatergic neuron	EN-L6-IT	105
NIH-4341-BA17_CTGGTCAAGGTTAGAG-1	NIH-4341-BA17	5353	Adolescence	M	V1	CTGGTCAAGGTTAGAG-1	AAGGCTGTCAATCGTT-1	5712	2951	7494	29.3192	3.95504	1.24604	0.282021	-0.0126607	-0.0250583	Neuron	Glutamatergic neuron	EN-L4-IT	27
NIH-4341-BA17_CTGGTCAAGTAAACCC-1	NIH-4341-BA17	5353	Adolescence	M	V1	CTGGTCAAGTAAACCC-1	AAGGCTGTCATAAGCA-1	16384	5681	8131	16.4376	2.58393	1.23089	0.11925	-0.0316208	0.0105521	Neuron	Glutamatergic neuron	EN-L4-IT	31
NIH-4341-BA17_CTGGTCAAGTCCTGAG-1	NIH-4341-BA17	5353	Adolescence	M	V1	CTGGTCAAGTCCTGAG-1	AAGGCTGTCAAACATG-1	10174	4139	6176	30.8877	3.45282	1.73362	0.0566984	-0.011166	-0.0181731	Neuron	Glutamatergic neuron	EN-L4-IT	107
NIH-4341-BA17_CTGGTCAAGTTTGAGC-1	NIH-4341-BA17	5353	Adolescence	M	V1	CTGGTCAAGTTTGAGC-1	AAGGCTGTCAAATCCT-1	9800	4441	7954	34.4568	3.29865	1.4365	0.0767342	0.0381027	0.0191172	Neuron	Glutamatergic neuron	EN-L6-IT	105
NIH-4341-BA17_CTGGTTACAACAGGTG-1	NIH-4341-BA17	5353	Adolescence	M	V1	CTGGTTACAACAGGTG-1	TAGTACCGTGTAACAG-1	3659	1910	456	22.7659	3.42158	1.81119	0.0166636	0.000869773	0.0238685	Glia	Oligodendrocyte	Oligodendrocyte	65
NIH-4341-BA17_CTGGTTACACAGAACG-1	NIH-4341-BA17	5353	Adolescence	M	V1	CTGGTTACACAGAACG-1	TAGTACCGTATTCAGC-1	2130	1247	855	31.3187	6.83317	1.36014	0.0931765	-0.0408154	0.0241072	Glia	Oligodendrocyte	Oligodendrocyte	57
NIH-4341-BA17_CTGGTTACACGAATTT-1	NIH-4341-BA17	5353	Adolescence	M	V1	CTGGTTACACGAATTT-1	TAGTACCGTACCGTGC-1	11028	4541	7000	42.5687	4.8648	1.14515	0.0580842	-0.00125497	-0.0107593	Vascular	Vascular	Vascular	62
NIH-4341-BA17_CTGGTTACACTTCACT-1	NIH-4341-BA17	5353	Adolescence	M	V1	CTGGTTACACTTCACT-1	TAGTACCGTGCGTACC-1	17137	5832	4569	15.2963	2.77798	1.46788	0.141832	-0.0266534	0.0059442	Neuron	GABAergic neuron	IN-MGE-PV	108
NIH-4341-BA17_CTGGTTACAGGCGATA-1	NIH-4341-BA17	5353	Adolescence	M	V1	CTGGTTACAGGCGATA-1	TAGTACCGTGGATTGA-1	1804	1130	1127	28.7941	4.60872	1.15909	0.0458959	-0.00788017	-0.0362311	Glia	Oligodendrocyte	Oligodendrocyte	57
NIH-4341-BA17_CTGGTTTGTAGCCTAA-1	NIH-4341-BA17	5353	Adolescence	M	V1	CTGGTTTGTAGCCTAA-1	GACTGACCAGGCAACT-1	14886	5447	312	16.9657	2.13536	1.045	0.016249	0.00388767	-0.0162159	Neuron	Glutamatergic neuron	EN-L4-IT	31
NIH-4341-BA17_CTGGTTTGTCGCAATA-1	NIH-4341-BA17	5353	Adolescence	M	V1	CTGGTTTGTCGCAATA-1	GACTGACCACATTACC-1	10448	4479	1100	16.7453	2.63649	1.48536	0.0400327	0.00906408	0.0237124	Neuron	Glutamatergic neuron	EN-L4-IT	31
NIH-4341-BA17_CTGGTTTGTGTTTGAG-1	NIH-4341-BA17	5353	Adolescence	M	V1	CTGGTTTGTGTTTGAG-1	GACTGACCATAGACTG-1	1872	1118	1336	42.8617	5.53914	1.30448	0.0691297	0.0547026	0.0242436	Glia	Oligodendrocyte	Oligodendrocyte	57
NIH-4341-BA17_CTGGTTTGTTATCGAG-1	NIH-4341-BA17	5353	Adolescence	M	V1	CTGGTTTGTTATCGAG-1	GACTGACCATCCTGGC-1	6865	3283	191	23.2078	4.25289	1.55422	0.00860799	0.0316673	-0.00573877	Neuron	GABAergic neuron	IN-MGE-PV	108
NIH-4341-BA17_CTGTAACAGGATGATG-1	NIH-4341-BA17	5353	Adolescence	M	V1	CTGTAACAGGATGATG-1	AATCGTTTCCGTCCCT-1	2683	1564	2266	35.0448	4.1958	1.27958	0.1083	-0.062957	-0.0243718	Glia	Astrocyte	Astrocyte-Protoplasmic	46
NIH-4341-BA17_CTGTAACAGGCCATCA-1	NIH-4341-BA17	5353	Adolescence	M	V1	CTGTAACAGGCCATCA-1	AATCGTTTCGGTCAAG-1	1407	986	2904	20.8756	3.57007	1.54709	0.0879964	-0.0437957	-0.0444296	Glia	Astrocyte	Astrocyte-Protoplasmic	46
NIH-4341-BA17_CTGTAACAGGCTGTGC-1	NIH-4341-BA17	5353	Adolescence	M	V1	CTGTAACAGGCTGTGC-1	AATCGTTTCCGCTGTG-1	1058	789	2661	36.0471	4.33727	1.04396	0.00920318	0.0598956	-0.0524392	Immune	Microglia	Microglia	42
NIH-4341-BA17_CTGTAACAGTCATTGA-1	NIH-4341-BA17	5353	Adolescence	M	V1	CTGTAACAGTCATTGA-1	AATCGTTTCATGATGA-1	2709	1477	306	44.1558	7.74226	1.10112	0.018846	-0.0173197	-0.0116214	Glia	Oligodendrocyte	Oligodendrocyte	57
NIH-4341-BA17_CTGTACCTCATCACTT-1	NIH-4341-BA17	5353	Adolescence	M	V1	CTGTACCTCATCACTT-1	ACCCTTAAGCAATACA-1	2963	1501	1136	33.4019	4.74636	1.40248	0.0855627	-0.0193102	0.0495237	Neuron	Cajal-Retzius cell	Cajal-Retzius cell	113
NIH-4341-BA17_CTGTACCTCATGCGTG-1	NIH-4341-BA17	5353	Adolescence	M	V1	CTGTACCTCATGCGTG-1	ACCCTTAAGCTAATCT-1	5012	2735	3031	29.3929	3.07988	1.48694	0.205516	0.0109499	-0.0319892	Neuron	Glutamatergic neuron	EN-L4-IT	31
NIH-4341-BA17_CTGTACCTCCGCAACA-1	NIH-4341-BA17	5353	Adolescence	M	V1	CTGTACCTCCGCAACA-1	ACCCTTAAGGAGTATC-1	2804	1533	2057	33.092	3.72569	1.29713	0.064084	-0.0560636	-0.00159262	Glia	Oligodendrocyte	Oligodendrocyte	65
NIH-4341-BA17_CTGTACCTCCTGGTGA-1	NIH-4341-BA17	5353	Adolescence	M	V1	CTGTACCTCCTGGTGA-1	ACCCTTAAGACACGCA-1	5041	2618	4023	15.4108	2.79937	1.32329	0.0566984	0.0153334	0.027476	Neuron	Glutamatergic neuron	EN-L4-IT	107
NIH-4341-BA17_CTGTACCTCCTTTACG-1	NIH-4341-BA17	5353	Adolescence	M	V1	CTGTACCTCCTTTACG-1	ACCCTTAAGCGCAAAT-1	1660	973	1244	48.8994	4.97103	1.23588	0.0458959	-0.0407797	0.0944413	Glia	Oligodendrocyte	Oligodendrocyte	57
NIH-4341-BA17_CTGTACCTCGTAACGT-1	NIH-4341-BA17	5353	Adolescence	M	V1	CTGTACCTCGTAACGT-1	ACCCTTAAGGCGCAGT-1	3853	1996	4238	34.3742	3.86878	1.24379	0.215577	0.010244	0.0337133	Glia	Oligodendrocyte	Oligodendrocyte	65
NIH-4341-BA17_CTGTACCTCTCACTCA-1	NIH-4341-BA17	5353	Adolescence	M	V1	CTGTACCTCTCACTCA-1	ACCCTTAAGCCTTTCT-1	23403	6943	1538	30.5462	3.01261	1.62313	0.0357738	-0.0299941	-0.00797126	Neuron	Glutamatergic neuron	EN-L4-IT	77
NIH-4341-BA17_CTGTATTTCAACCAAC-1	NIH-4341-BA17	5353	Adolescence	M	V1	CTGTATTTCAACCAAC-1	CCTAGAGAGTCTTGCA-1	7769	3373	6190	34.454	3.74648	1.2924	0.0438395	0.0315269	0.00139807	Neuron	Glutamatergic neuron	EN-L5-IT	97
NIH-4341-BA17_CTGTATTTCCGCCTAT-1	NIH-4341-BA17	5353	Adolescence	M	V1	CTGTATTTCCGCCTAT-1	CCTAGAGAGCTTGCAC-1	11534	4742	4960	29.4905	3.27872	1.79944	0.0767342	0.0245858	-0.00430065	Neuron	Glutamatergic neuron	EN-L4-IT	77
NIH-4341-BA17_CTGTATTTCGCGCTAA-1	NIH-4341-BA17	5353	Adolescence	M	V1	CTGTATTTCGCGCTAA-1	CCTAGAGAGCGCTAGA-1	10352	4412	4443	26.9763	3.9064	1.47781	0.0580842	0.0693029	-0.0231397	Neuron	Glutamatergic neuron	EN-L4-IT	107
NIH-4341-BA17_CTGTGTGAGAGGATAT-1	NIH-4341-BA17	5353	Adolescence	M	V1	CTGTGTGAGAGGATAT-1	CCCACCTTCGAAGTAC-1	3561	2308	611	23.392	5.00369	1.46444	0.165372	-0.0412714	-0.0345077	Neuron	GABAergic neuron	IN-CGE-VIP	11
NIH-4341-BA17_CTGTGTGAGCGCATTG-1	NIH-4341-BA17	5353	Adolescence	M	V1	CTGTGTGAGCGCATTG-1	CCCACCTTCAAACCGG-1	1310	889	3652	43.7313	4.91257	1.07452	0.127545	-0.0246502	-0.00627088	Glia	Oligodendrocyte	Oligodendrocyte	39
NIH-4341-BA17_CTGTGTGAGGACGTAA-1	NIH-4341-BA17	5353	Adolescence	M	V1	CTGTGTGAGGACGTAA-1	CCCACCTTCCTGTGAC-1	9782	4392	1961	20.4868	3.51013	1.31034	0.136795	-0.041402	0.0595604	Neuron	GABAergic neuron	IN-Mix-LAMP5	119
NIH-4341-BA17_CTGTGTGAGTTGTCAA-1	NIH-4341-BA17	5353	Adolescence	M	V1	CTGTGTGAGTTGTCAA-1	CCCACCTTCACCTGGT-1	2838	1573	1344	26.0768	4.73708	1.38433	0.0625111	-0.0123104	0.0135922	Neuron	Glutamatergic neuron	EN-L6-IT	6
NIH-4341-BA17_CTGTTAAAGGGCCACT-1	NIH-4341-BA17	5353	Adolescence	M	V1	CTGTTAAAGGGCCACT-1	ACAAAGCTCCAACCTA-1	9258	4187	7048	21.9927	3.21863	1.41005	0.0503575	-0.0158462	0.00579018	Neuron	Glutamatergic neuron	EN-L4-IT	31
NIH-4341-BA17_CTGTTAAAGTAAGGGC-1	NIH-4341-BA17	5353	Adolescence	M	V1	CTGTTAAAGTAAGGGC-1	ACAAAGCTCGGTTACC-1	5842	2923	4852	24.6194	3.8066	1.77697	0.0480653	-0.050125	-0.00578419	Neuron	Glutamatergic neuron	EN-L4-IT	27
NIH-4341-BA17_CTGTTAAAGTGCTGTG-1	NIH-4341-BA17	5353	Adolescence	M	V1	CTGTTAAAGTGCTGTG-1	ACAAAGCTCAACCGGA-1	1653	1095	2068	41.1706	4.41664	1.21333	0.0747288	0.0227686	0.0325049	Glia	Oligodendrocyte	Oligodendrocyte	57
NIH-4341-BA17_CTGTTCATCACTCAAA-1	NIH-4341-BA17	5353	Adolescence	M	V1	CTGTTCATCACTCAAA-1	TTGAACAAGGTGCGTA-1	17608	5833	7537	17.9739	2.47463	1.02357	0.083225	-0.026009	0.00547183	Neuron	Glutamatergic neuron	EN-L4-IT	31
NIH-4341-BA17_CTGTTCATCCTAATTC-1	NIH-4341-BA17	5353	Adolescence	M	V1	CTGTTCATCCTAATTC-1	TTGAACAAGCTTGAAA-1	16509	5506	5510	21.6614	2.61572	1.13982	0.1083	0.0364859	0.0126736	Neuron	Glutamatergic neuron	EN-L6-IT	105
NIH-4341-BA17_CTGTTCATCTAATCAG-1	NIH-4341-BA17	5353	Adolescence	M	V1	CTGTTCATCTAATCAG-1	TTGAACAAGTATTGGA-1	2255	1347	1052	40.6963	3.78821	1.59504	0.0727954	-0.0487161	-0.00349094	Glia	Oligodendrocyte	Oligodendrocyte	57
NIH-4341-BA17_CTGTTCATCTGTAATG-1	NIH-4341-BA17	5353	Adolescence	M	V1	CTGTTCATCTGTAATG-1	TTGAACAAGTCGCGAA-1	9730	4336	2064	43.5443	4.02337	1.34191	0.15286	-0.0284931	-0.00781467	Neuron	Glutamatergic neuron	EN-L5-IT	97
NIH-4341-BA17_CTGTTCATCTTGAGGT-1	NIH-4341-BA17	5353	Adolescence	M	V1	CTGTTCATCTTGAGGT-1	TTGAACAAGGCTTAAA-1	2097	1299	867	31.232	5.87561	1.69202	0.0747288	0.0409912	0.0289315	Glia	Oligodendrocyte	Oligodendrocyte	57
NIH-4341-BA17_CTGTTGGAGCATGTCG-1	NIH-4341-BA17	5353	Adolescence	M	V1	CTGTTGGAGCATGTCG-1	GTAATAGTCCCTCGTC-1	2314	1461	932	19.3522	3.9204	1.88312	0.0625111	0.089912	0.0776232	Glia	Oligodendrocyte	Oligodendrocyte	57
NIH-4341-BA17_CTGTTGGAGCGGATTT-1	NIH-4341-BA17	5353	Adolescence	M	V1	CTGTTGGAGCGGATTT-1	GTAATAGTCCAAACTT-1	7156	3497	5029	22.3025	2.74341	1.77585	0.0491954	0.0394506	-0.0131172	Neuron	Glutamatergic neuron	EN-L6-IT	105
NIH-4341-BA17_CTGTTGGAGGAACACA-1	NIH-4341-BA17	5353	Adolescence	M	V1	CTGTTGGAGGAACACA-1	GTAATAGTCAGCAATA-1	1656	1049	1104	27.0588	3.45012	1.40541	0.0657096	-0.0512705	0.0370124	Glia	Oligodendrocyte	Oligodendrocyte	57
NIH-4341-BA17_CTGTTGGAGGACACTT-1	NIH-4341-BA17	5353	Adolescence	M	V1	CTGTTGGAGGACACTT-1	GTAATAGTCAGCCATC-1	2083	1333	1692	43.9709	5.89041	1.69014	0.083225	0.0910512	-0.0107616	Glia	Oligodendrocyte	Oligodendrocyte	57
NIH-4341-BA17_CTGTTGGAGGAGTCGG-1	NIH-4341-BA17	5353	Adolescence	M	V1	CTGTTGGAGGAGTCGG-1	GTAATAGTCAATCGGG-1	1529	1143	1347	16.6276	3.17917	1.58197	0.127545	-0.061493	-0.050694	Glia	Astrocyte	Astrocyte-Protoplasmic	46
NIH-4341-BA17_CTGTTGGAGGTCCACA-1	NIH-4341-BA17	5353	Adolescence	M	V1	CTGTTGGAGGTCCACA-1	GTAATAGTCGTTAGCC-1	8463	3852	7345	23.9072	3.08644	1.8805	0.0988201	-0.0158688	-0.0426112	Neuron	Glutamatergic neuron	EN-L4-IT	31
NIH-4341-BA17_CTGTTTAGTACGGTAC-1	NIH-4341-BA17	5353	Adolescence	M	V1	CTGTTTAGTACGGTAC-1	CACTCGCCATAAAGGA-1	4129	2391	221	28.4794	4.01137	1.81429	0.034981	0.0733385	-0.0328366	Vascular	Vascular	Vascular	62
NIH-4341-BA17_CTGTTTAGTGCAACTA-1	NIH-4341-BA17	5353	Adolescence	M	V1	CTGTTTAGTGCAACTA-1	CACTCGCCAGTATGTG-1	3045	1668	1109	36.2774	5.38409	1.29667	0.0788157	-0.0595957	0.00132543	Glia	Oligodendrocyte	Oligodendrocyte	65
NIH-4341-BA17_CTTAACAAGCCTGACA-1	NIH-4341-BA17	5353	Adolescence	M	V1	CTTAACAAGCCTGACA-1	CAGTTTGTCGACCTTA-1	13998	5216	2667	26.6327	2.72181	1.71239	0.1083	0.00984804	0.0309746	Neuron	Glutamatergic neuron	EN-L4-IT	31
NIH-4341-BA17_CTTAACAAGGAGTCGG-1	NIH-4341-BA17	5353	Adolescence	M	V1	CTTAACAAGGAGTCGG-1	CAGTTTGTCAATCGGG-1	4737	2742	4757	31.1444	3.36532	1.4252	0.033449	-0.0801333	-0.0364615	Neuron	Glutamatergic neuron	EN-L5-IT	97
NIH-4341-BA17_CTTAACAAGTCATGCG-1	NIH-4341-BA17	5353	Adolescence	M	V1	CTTAACAAGTCATGCG-1	CAGTTTGTCACAAAGC-1	3614	2093	1606	22.9363	5.84832	1.2816	0.0855627	-0.0176022	-0.0764677	Neuron	GABAergic neuron	IN-MGE-SST	49
NIH-4341-BA17_CTTAAGATCATCCTAT-1	NIH-4341-BA17	5353	Adolescence	M	V1	CTTAAGATCATCCTAT-1	CAAGGTTAGTATCGCC-1	1584	1093	955	15.7383	3.38752	1.07667	0.0566984	-0.0390344	0.027333	Glia	Oligodendrocyte	Oligodendrocyte	57
NIH-4341-BA17_CTTAAGATCCTGAGTG-1	NIH-4341-BA17	5353	Adolescence	M	V1	CTTAAGATCCTGAGTG-1	CAAGGTTAGGGTTATA-1	4776	2721	1357	18.2564	3.34211	1.32187	0.136795	0.0114695	0.0417808	Neuron	GABAergic neuron	IN-CGE-VIP	11
NIH-4341-BA17_CTTAAGATCGTCATTT-1	NIH-4341-BA17	5353	Adolescence	M	V1	CTTAAGATCGTCATTT-1	CAAGGTTAGTCTTGAT-1	13069	4915	420	23.2687	2.86772	1.91667	0.0101286	0.0286212	0.0289833	Neuron	Glutamatergic neuron	EN-L4-IT	31
NIH-4341-BA17_CTTAAGATCTACCTGC-1	NIH-4341-BA17	5353	Adolescence	M	V1	CTTAAGATCTACCTGC-1	CAAGGTTAGCATCTAT-1	9623	4259	8783	33.3068	3.24944	1.37952	0.0438395	-0.0145891	-0.0171556	Neuron	Glutamatergic neuron	EN-L4-IT	31
NIH-4341-BA17_CTTAAGATCTTACTCG-1	NIH-4341-BA17	5353	Adolescence	M	V1	CTTAAGATCTTACTCG-1	CAAGGTTAGAGGGACG-1	2104	1279	657	28.7905	4.42316	1.85214	0.0480653	-0.00139026	-0.0279438	Glia	Oligodendrocyte	Oligodendrocyte	57
NIH-4341-BA17_CTTAAGGGTAACGAGG-1	NIH-4341-BA17	5353	Adolescence	M	V1	CTTAAGGGTAACGAGG-1	ACTTCGTCAGGTCCCT-1	9574	4174	680	26.9414	5.16151	1.3109	0.0409486	-0.0103673	-0.0112808	Neuron	Glutamatergic neuron	EN-L4-IT	27
NIH-4341-BA17_CTTAAGGGTCTTGCAT-1	NIH-4341-BA17	5353	Adolescence	M	V1	CTTAAGGGTCTTGCAT-1	ACTTCGTCAGAATCTG-1	6787	3462	3271	27.134	4.00734	1.45739	0.115417	-0.0141286	0.0351523	Neuron	GABAergic neuron	IN-MGE-SST	49
NIH-4341-BA17_CTTAAGGGTGCTGGTG-1	NIH-4341-BA17	5353	Adolescence	M	V1	CTTAAGGGTGCTGGTG-1	ACTTCGTCAAGTGCAC-1	2914	1782	450	15.6631	4.3956	1.27795	0.15286	-0.0338642	0.00807643	Neuron	GABAergic neuron	IN-MGE-SST	49
NIH-4341-BA17_CTTAAGGGTTCGGTAA-1	NIH-4341-BA17	5353	Adolescence	M	V1	CTTAAGGGTTCGGTAA-1	ACTTCGTCAAACAAAG-1	2031	1304	3686	38.5202	4.01093	1.09319	0.00511436	0.0360494	-0.0429122	Progenitor	OPC	OPC	82
NIH-4341-BA17_CTTAAGGGTTGCTGGG-1	NIH-4341-BA17	5353	Adolescence	M	V1	CTTAAGGGTTGCTGGG-1	ACTTCGTCACTCAGTT-1	4809	2380	4565	28.1217	3.0414	1.6709	0.0691297	-0.0518088	-0.0580385	Neuron	Glutamatergic neuron	EN-L6-IT	105
NIH-4341-BA17_CTTAAGGGTTTGTCTA-1	NIH-4341-BA17	5353	Adolescence	M	V1	CTTAAGGGTTTGTCTA-1	ACTTCGTCAGGTTGTA-1	2112	1175	1583	41.6141	3.84032	1.3573	0.0625111	0.0352658	0.0043273	Glia	Oligodendrocyte	Oligodendrocyte	57
NIH-4341-BA17_CTTAATGAGACTCGCA-1	NIH-4341-BA17	5353	Adolescence	M	V1	CTTAATGAGACTCGCA-1	AGCAAACTCTAGGATA-1	1266	752	438	32.7354	5.76566	0.933702	0.111771	-0.0371743	-0.00511696	Immune	Microglia	Microglia	80
NIH-4341-BA17_CTTAATGAGCTACTGG-1	NIH-4341-BA17	5353	Adolescence	M	V1	CTTAATGAGCTACTGG-1	AGCAAACTCGTGATGG-1	1668	1066	1601	32.4944	4.29711	1.04122	0.0458959	0.0118874	-0.00622636	Glia	Oligodendrocyte	Oligodendrocyte	57
NIH-4341-BA17_CTTAATGAGGCATTAC-1	NIH-4341-BA17	5353	Adolescence	M	V1	CTTAATGAGGCATTAC-1	AGCAAACTCAAAGGGA-1	1011	810	351	24.8057	2.68482	1.19527	0.282021	-0.0304066	0.0604741	Neuron	Glutamatergic neuron	EN-Non-IT-Immature	58
NIH-4341-BA17_CTTAATGAGTAAGGGC-1	NIH-4341-BA17	5353	Adolescence	M	V1	CTTAATGAGTAAGGGC-1	AGCAAACTCGGTTACC-1	4437	2515	4701	27.6692	4.03126	1.21648	0.0469659	0.0439229	-0.0713484	Neuron	GABAergic neuron	IN-CGE-VIP	74
NIH-4341-BA17_CTTACCGGTAGGTGTC-1	NIH-4341-BA17	5353	Adolescence	M	V1	CTTACCGGTAGGTGTC-1	ACTGAATCACGCCCAT-1	6302	3319	5873	29.6871	2.94806	1.68407	0.0503575	-0.0315525	0.0141315	Neuron	Glutamatergic neuron	EN-L4-IT	77
NIH-4341-BA17_CTTACCGGTCACGGAT-1	NIH-4341-BA17	5353	Adolescence	M	V1	CTTACCGGTCACGGAT-1	ACTGAATCATTGACTC-1	6287	3148	179	29.9832	4.1958	1.67213	0.0124545	0.148261	-0.0523251	Neuron	Glutamatergic neuron	EN-L4-IT	27
NIH-4341-BA17_CTTACCTCAACAGCCT-1	NIH-4341-BA17	5353	Adolescence	M	V1	CTTACCTCAACAGCCT-1	TATACTGGTCGATTAC-1	1899	1220	6133	18.6737	3.00302	1.98229	0.027331	-0.0423185	0.028341	Neuron	GABAergic neuron	IN-MGE-PV	108
NIH-4341-BA17_CTTACCTCACAATTAC-1	NIH-4341-BA17	5353	Adolescence	M	V1	CTTACCTCACAATTAC-1	TATACTGGTGGGTGTG-1	17997	5667	6632	18.2579	2.74627	1.53256	0.11925	0.0108887	-0.00361073	Neuron	Glutamatergic neuron	EN-L4-IT	54
NIH-4341-BA17_CTTACCTCACTCAACA-1	NIH-4341-BA17	5353	Adolescence	M	V1	CTTACCTCACTCAACA-1	TATACTGGTTAACCAC-1	19287	5793	9520	22.2414	2.96613	1.76041	0.0657096	-0.0194054	0.0115246	Neuron	Glutamatergic neuron	EN-L4-IT	31
NIH-4341-BA17_CTTACCTCAGGCGAGT-1	NIH-4341-BA17	5353	Adolescence	M	V1	CTTACCTCAGGCGAGT-1	TATACTGGTAACCTAC-1	10426	4584	6291	29.4743	3.31526	1.49074	0.0767342	-0.0181686	-0.0380586	Neuron	Glutamatergic neuron	EN-L4-IT	107
NIH-4341-BA17_CTTACCTCAGGTTAAA-1	NIH-4341-BA17	5353	Adolescence	M	V1	CTTACCTCAGGTTAAA-1	TATACTGGTTAACACC-1	14036	5353	6480	29.0427	3.97776	1.24814	0.282021	-0.0270694	0.0246724	Neuron	Glutamatergic neuron	EN-L4-IT	77
NIH-4341-BA17_CTTACCTCAGGTTATT-1	NIH-4341-BA17	5353	Adolescence	M	V1	CTTACCTCAGGTTATT-1	TATACTGGTTTGGTGT-1	4044	1874	1349	38.9547	3.37471	1.82595	0.0540497	-0.020907	-0.0122675	Glia	Oligodendrocyte	Oligodendrocyte	57
NIH-4341-BA17_CTTACCTCATTATGCG-1	NIH-4341-BA17	5353	Adolescence	M	V1	CTTACCTCATTATGCG-1	TATACTGGTGTTAACC-1	13915	5020	7283	39.5987	3.1318	1.659	0.0905321	0.0315479	-0.0295542	Neuron	Glutamatergic neuron	EN-L4-IT	77
NIH-4341-BA17_CTTACTAGTAAGGTTT-1	NIH-4341-BA17	5353	Adolescence	M	V1	CTTACTAGTAAGGTTT-1	TTCTAGCCAAGGTGGA-1	11182	4518	2420	15.6119	2.91792	1.62466	0.205516	-0.0709204	-0.00432691	Neuron	Glutamatergic neuron	EN-L6-CT	22
NIH-4341-BA17_CTTACTAGTCCGTGAG-1	NIH-4341-BA17	5353	Adolescence	M	V1	CTTACTAGTCCGTGAG-1	TTCTAGCCATGGTTAG-1	1277	897	594	29.5669	5.47453	1.54497	0.0625111	0.00608152	0.0781574	Glia	Oligodendrocyte	Oligodendrocyte	69
NIH-4341-BA17_CTTACTAGTTTGCGAA-1	NIH-4341-BA17	5353	Adolescence	M	V1	CTTACTAGTTTGCGAA-1	TTCTAGCCACCTGGCT-1	7645	3359	1702	28.3006	2.61714	1.59487	0.0879964	0.0318065	-0.0200566	Neuron	Glutamatergic neuron	EN-L4-IT	77
NIH-4341-BA17_CTTAGGAGTAAAGCAA-1	NIH-4341-BA17	5353	Adolescence	M	V1	CTTAGGAGTAAAGCAA-1	CGCGTGACAGTGCCTC-1	1874	1152	172	18.2979	6.11389	1.46341	0.0114276	-0.00395902	0.0234687	Glia	Oligodendrocyte	Oligodendrocyte	57
NIH-4341-BA17_CTTAGGAGTAACTACG-1	NIH-4341-BA17	5353	Adolescence	M	V1	CTTAGGAGTAACTACG-1	CGCGTGACAGCTCGAG-1	3282	1745	1294	23.6045	4.28591	1.51775	0.0625111	-0.0109333	0.0103027	Glia	Oligodendrocyte	Oligodendrocyte	65
NIH-4341-BA17_CTTAGGAGTACCGGAT-1	NIH-4341-BA17	5353	Adolescence	M	V1	CTTAGGAGTACCGGAT-1	CGCGTGACACGATTCT-1	6861	3104	2821	15.7001	3.56708	1.06897	0.083225	0.0145827	0.0450372	Neuron	GABAergic neuron	IN-Mix-LAMP5	119
NIH-4341-BA17_CTTAGGAGTAGCCTAA-1	NIH-4341-BA17	5353	Adolescence	M	V1	CTTAGGAGTAGCCTAA-1	CGCGTGACAGGCAACT-1	14402	5695	1107	21.9425	3.27292	1.7467	0.0448541	-0.0189055	-0.0192483	Neuron	GABAergic neuron	IN-MGE-SST	19
NIH-4341-BA17_CTTAGGAGTCAGGCAT-1	NIH-4341-BA17	5353	Adolescence	M	V1	CTTAGGAGTCAGGCAT-1	CGCGTGACAACCTCGC-1	10300	4394	8799	31.4801	2.8738	1.77534	0.0553542	-0.00860372	-0.0126525	Neuron	Glutamatergic neuron	EN-L4-IT	31
NIH-4341-BA17_CTTAGGAGTCTTTGAC-1	NIH-4341-BA17	5353	Adolescence	M	V1	CTTAGGAGTCTTTGAC-1	CGCGTGACAGTGTGCG-1	2873	1568	837	36.4388	6.78521	1.23849	0.0365854	-0.00808774	0.0679399	Glia	Oligodendrocyte	Oligodendrocyte	57
NIH-4341-BA17_CTTAGGAGTGTCACGG-1	NIH-4341-BA17	5353	Adolescence	M	V1	CTTAGGAGTGTCACGG-1	CGCGTGACATAGCTAG-1	1779	1217	3427	25.3702	3.19125	1.54342	0.0279545	0.0961168	-0.0310072	Neuron	Glutamatergic neuron	EN-L4-IT	27
NIH-4341-BA17_CTTAGGAGTTAGACCA-1	NIH-4341-BA17	5353	Adolescence	M	V1	CTTAGGAGTTAGACCA-1	CGCGTGACAGGAGGTA-1	10948	4466	2274	20.9953	2.69236	1.59476	0.0959365	0.0450258	0.0589052	Neuron	Glutamatergic neuron	EN-L6-IT	105
NIH-4341-BA17_CTTAGGAGTTGGTTAG-1	NIH-4341-BA17	5353	Adolescence	M	V1	CTTAGGAGTTGGTTAG-1	CGCGTGACAGCTAGCG-1	1811	1206	3237	32.2346	3.71234	1.22475	0.00536212	0.0798807	-0.00605046	Progenitor	OPC	OPC	45
NIH-4341-BA17_CTTAGTTTCATTGTCT-1	NIH-4341-BA17	5353	Adolescence	M	V1	CTTAGTTTCATTGTCT-1	AATGGTCAGGGCTATG-1	6282	3167	1524	19.9633	3.26886	1.50863	0.115417	0.0104573	0.03569	Neuron	Glutamatergic neuron	EN-L4-IT	31
NIH-4341-BA17_CTTAGTTTCCCGCATT-1	NIH-4341-BA17	5353	Adolescence	M	V1	CTTAGTTTCCCGCATT-1	AATGGTCAGTTAGGCG-1	21245	6370	8351	25.264	2.97797	1.38531	0.251592	0.0534487	0.0389135	Neuron	Glutamatergic neuron	EN-L4-IT	31
NIH-4341-BA17_CTTAGTTTCGATCAGT-1	NIH-4341-BA17	5353	Adolescence	M	V1	CTTAGTTTCGATCAGT-1	AATGGTCAGAACCTTT-1	14525	5246	557	21.2271	3.26038	1.39649	0.0238423	0.0173032	0.0328116	Neuron	Glutamatergic neuron	EN-L6-IT	75
NIH-4341-BA17_CTTAGTTTCTCAATGA-1	NIH-4341-BA17	5353	Adolescence	M	V1	CTTAGTTTCTCAATGA-1	AATGGTCAGGCTTGTC-1	3921	1985	2031	47.1339	4.59776	1.35	0.0066509	0.0115216	-0.0640806	Progenitor	OPC	OPC	51
NIH-4341-BA17_CTTAGTTTCTGTAAGC-1	NIH-4341-BA17	5353	Adolescence	M	V1	CTTAGTTTCTGTAAGC-1	AATGGTCAGTTAACCT-1	2736	1510	4404	42.6207	4.80443	1.14088	0.266035	0.0781175	0.0264447	Glia	Oligodendrocyte	Oligodendrocyte	57
NIH-4341-BA17_CTTAGTTTCTTGCTAT-1	NIH-4341-BA17	5353	Adolescence	M	V1	CTTAGTTTCTTGCTAT-1	AATGGTCAGCCATCAC-1	17806	5907	6846	15.699	3.24478	1.87983	0.104992	-0.0230945	-0.0105626	Neuron	Glutamatergic neuron	EN-L6-CT	22
NIH-4341-BA17_CTTATGTTCCCGCAAA-1	NIH-4341-BA17	5353	Adolescence	M	V1	CTTATGTTCCCGCAAA-1	CAACATAAGATTCAAG-1	10537	4172	541	21.7619	5.11988	1.3913	0.00860799	0.00980946	-0.0316991	Neuron	GABAergic neuron	IN-MGE-PV	108
NIH-4341-BA17_CTTATGTTCCTTAATC-1	NIH-4341-BA17	5353	Adolescence	M	V1	CTTATGTTCCTTAATC-1	CAACATAAGGAGCTAT-1	3305	1815	404	39.3762	4.13704	1.20661	0.00638626	0.0265142	-0.0705336	Progenitor	OPC	OPC	82
NIH-4341-BA17_CTTATGTTCGGCCAGT-1	NIH-4341-BA17	5353	Adolescence	M	V1	CTTATGTTCGGCCAGT-1	CAACATAAGAGATTCA-1	10186	4299	2874	18.2929	3.03761	1.61877	0.0809777	-0.0587674	-0.0149507	Neuron	Glutamatergic neuron	EN-L4-IT	107
NIH-4341-BA17_CTTATGTTCTTAAGTG-1	NIH-4341-BA17	5353	Adolescence	M	V1	CTTATGTTCTTAAGTG-1	CAACATAAGGTTATCT-1	2317	1387	362	23.1754	3.42657	1.79231	0.0197737	0.147182	0.0386079	Glia	Oligodendrocyte	Oligodendrocyte	65
NIH-4341-BA17_CTTATTGGTCCGTAGG-1	NIH-4341-BA17	5353	Adolescence	M	V1	CTTATTGGTCCGTAGG-1	CATCACTCATCAGGTA-1	5579	2822	3961	21.3083	3.31901	1.34267	0.0595135	-0.00508729	0.0188176	Neuron	GABAergic neuron	IN-CGE-SNCG	52
NIH-4341-BA17_CTTATTGGTGTGTGGT-1	NIH-4341-BA17	5353	Adolescence	M	V1	CTTATTGGTGTGTGGT-1	CATCACTCAAAGGCCT-1	7011	3348	4371	26.7814	3.05498	1.57977	0.0788157	0.0952001	-0.0478961	Neuron	Glutamatergic neuron	EN-L4-IT	27
NIH-4341-BA17_CTTATTGGTTGGCGTG-1	NIH-4341-BA17	5353	Adolescence	M	V1	CTTATTGGTTGGCGTG-1	CATCACTCACTAGTCT-1	1810	1119	902	28.4005	4.42634	1.85714	0.0709302	0.00119414	-0.00920277	Glia	Oligodendrocyte	Oligodendrocyte	57
NIH-4341-BA17_CTTCAAGCAAACCTAT-1	NIH-4341-BA17	5353	Adolescence	M	V1	CTTCAAGCAAACCTAT-1	CCATTAAGTGCGCGAA-1	1598	1094	634	27.4935	4.2667	1.39462	0.0428511	-0.0616145	-0.0327561	Vascular	Vascular	Vascular	92
NIH-4341-BA17_CTTCAAGCAACACTTG-1	NIH-4341-BA17	5353	Adolescence	M	V1	CTTCAAGCAACACTTG-1	CCATTAAGTGTTACAC-1	2819	1597	494	32.4147	7.22611	1.2027	0.0327086	0.0193804	0.00635036	Glia	Oligodendrocyte	Oligodendrocyte	57
NIH-4341-BA17_CTTCAAGCAAGCTTAT-1	NIH-4341-BA17	5353	Adolescence	M	V1	CTTCAAGCAAGCTTAT-1	CCATTAAGTCCTAACG-1	2582	1436	718	29.0806	5.17664	1.12014	0.0480653	0.0414396	0.0808613	Immune	Microglia	Microglia	80
NIH-4341-BA17_CTTCAAGCAATAATCC-1	NIH-4341-BA17	5353	Adolescence	M	V1	CTTCAAGCAATAATCC-1	CCATTAAGTAGGTTCT-1	18795	6050	2835	20.2384	2.62912	1.83231	0.101836	-0.0391429	-0.0092326	Neuron	Glutamatergic neuron	EN-L4-IT	31
NIH-4341-BA17_CTTCAAGCACGCAACT-1	NIH-4341-BA17	5353	Adolescence	M	V1	CTTCAAGCACGCAACT-1	CCATTAAGTGATGAAT-1	2581	1437	112	43.0769	5.83417	1.83333	0.00586744	-0.00450404	0.00412075	Glia	Oligodendrocyte	Oligodendrocyte	65
NIH-4341-BA17_CTTCAAGCACTCAACA-1	NIH-4341-BA17	5353	Adolescence	M	V1	CTTCAAGCACTCAACA-1	CCATTAAGTTAACCAC-1	8424	3630	1852	20.2559	3.95267	1.5757	0.0657096	-0.032992	-0.0297223	Neuron	GABAergic neuron	IN-MGE-SST	28
NIH-4341-BA17_CTTCAAGCAGTAATAG-1	NIH-4341-BA17	5353	Adolescence	M	V1	CTTCAAGCAGTAATAG-1	CCATTAAGTGATTCTA-1	10527	4543	4323	31.8547	3.9343	1.80825	0.0767342	0.073949	-0.0230462	Neuron	Glutamatergic neuron	EN-L4-IT	31
NIH-4341-BA17_CTTCAAGCATCAATCG-1	NIH-4341-BA17	5353	Adolescence	M	V1	CTTCAAGCATCAATCG-1	CCATTAAGTGTAACCT-1	5119	2894	646	26.2282	3.74625	1.80597	0.0261215	0.0179835	-0.0122266	Vascular	Vascular	Vascular	62
NIH-4341-BA17_CTTCAAGCATGACTAT-1	NIH-4341-BA17	5353	Adolescence	M	V1	CTTCAAGCATGACTAT-1	CCATTAAGTTAGCTCG-1	2722	1510	151	32.1962	14.8851	1.2	0.00774605	-0.0176208	-0.0513958	Glia	Oligodendrocyte	Oligodendrocyte	57
NIH-4341-BA17_CTTCAAGCATGTTTGG-1	NIH-4341-BA17	5353	Adolescence	M	V1	CTTCAAGCATGTTTGG-1	CCATTAAGTTTATCCT-1	4094	1841	740	30.3279	3.97888	1.34201	0.0202501	-0.0633361	0.00861473	Glia	Oligodendrocyte	Oligodendrocyte	65
NIH-4341-BA17_CTTCAAGCATTGTGTG-1	NIH-4341-BA17	5353	Adolescence	M	V1	CTTCAAGCATTGTGTG-1	CCATTAAGTTAAAGCG-1	2048	1316	2144	32.8834	4.76378	1.25669	0.0267201	-0.00960935	-0.0476158	Neuron	GABAergic neuron	IN-MGE-SST	49
NIH-4341-BA17_CTTCAATTCAACAAGG-1	NIH-4341-BA17	5353	Adolescence	M	V1	CTTCAATTCAACAAGG-1	AGGGCCTAGCAAGTGT-1	1097	823	3025	43.7265	4.49616	1.15917	0.00890347	0.00290688	-0.0509581	Immune	Microglia	Microglia	34
NIH-4341-BA17_CTTCAATTCCTGATTT-1	NIH-4341-BA17	5353	Adolescence	M	V1	CTTCAATTCCTGATTT-1	AGGGCCTAGCACAGCA-1	2792	1363	354	45.9144	8.19181	1.08046	0.0138998	-0.0131906	0.0353053	Glia	Oligodendrocyte	Oligodendrocyte	65
NIH-4341-BA17_CTTCAATTCGTACCGA-1	NIH-4341-BA17	5353	Adolescence	M	V1	CTTCAATTCGTACCGA-1	AGGGCCTAGCTTAGAA-1	3604	1791	1007	48.1818	4.91088	1.21399	0.034981	-0.0470549	0.0109072	Glia	Oligodendrocyte	Oligodendrocyte	57
NIH-4341-BA17_CTTCAATTCTTGCAAA-1	NIH-4341-BA17	5353	Adolescence	M	V1	CTTCAATTCTTGCAAA-1	AGGGCCTAGTACTGGG-1	2303	1376	994	25.3248	3.3731	1.48315	0.0503575	0.0417514	-0.0530457	Glia	Oligodendrocyte	Oligodendrocyte	57
NIH-4341-BA17_CTTCACTCACTATGGC-1	NIH-4341-BA17	5353	Adolescence	M	V1	CTTCACTCACTATGGC-1	TTTCCTGGTACTAGGA-1	16431	5468	4452	16.8095	2.95386	1.80615	0.0609884	-0.0318717	0.0170344	Neuron	Glutamatergic neuron	EN-L4-IT	107
NIH-4341-BA17_CTTCACTCAGCACGTT-1	NIH-4341-BA17	5353	Adolescence	M	V1	CTTCACTCAGCACGTT-1	TTTCCTGGTCAGTAAG-1	2203	1297	467	22.615	4.25574	1.4619	0.0232997	0.037753	0.0476277	Glia	Oligodendrocyte	Oligodendrocyte	65
NIH-4341-BA17_CTTCACTCAGCATTAT-1	NIH-4341-BA17	5353	Adolescence	M	V1	CTTCACTCAGCATTAT-1	TTTCCTGGTTGAGGGT-1	13479	4688	4291	20.2044	3.27122	1.81726	0.0566984	-0.035561	-0.0214642	Neuron	GABAergic neuron	IN-MGE-PV	108
NIH-4341-BA17_CTTCACTCAGGCTTGT-1	NIH-4341-BA17	5353	Adolescence	M	V1	CTTCACTCAGGCTTGT-1	TTTCCTGGTTGCAAGA-1	3419	1831	1863	25.4891	3.86456	1.75762	0.0788157	0.00884457	0.0652191	Glia	Oligodendrocyte	Oligodendrocyte	65
NIH-4341-BA17_CTTCACTCAGTCTAAT-1	NIH-4341-BA17	5353	Adolescence	M	V1	CTTCACTCAGTCTAAT-1	TTTCCTGGTTAGTACC-1	13482	5243	642	25.9394	3.4632	1.51339	0.0222451	0.00904259	0.0127742	Neuron	Glutamatergic neuron	EN-L4-IT	31
NIH-4341-BA17_CTTCAGGAGACAAGTG-1	NIH-4341-BA17	5353	Adolescence	M	V1	CTTCAGGAGACAAGTG-1	TGGTCTATCCTCACTT-1	6154	3196	5069	25.1901	4.03891	1.58954	0.0747288	-0.00884499	-0.00834076	Neuron	Glutamatergic neuron	EN-L4-IT	27
NIH-4341-BA17_CTTCAGGAGCTTAGCG-1	NIH-4341-BA17	5353	Adolescence	M	V1	CTTCAGGAGCTTAGCG-1	TGGTCTATCGAGGCGT-1	3426	2161	1283	31.8047	4.9893	1.42746	0.0809777	0.0607465	0.0161031	Neuron	Glutamatergic neuron	EN-L4-IT	31
NIH-4341-BA17_CTTCAGGAGGGATTAG-1	NIH-4341-BA17	5353	Adolescence	M	V1	CTTCAGGAGGGATTAG-1	TGGTCTATCAGTACCC-1	2645	1470	331	44.8509	3.54382	1.33333	0.0183943	-0.0168699	0.0343901	Glia	Oligodendrocyte	Oligodendrocyte	65
NIH-4341-BA17_CTTCAGGAGGTTTGCG-1	NIH-4341-BA17	5353	Adolescence	M	V1	CTTCAGGAGGTTTGCG-1	TGGTCTATCAGCCTTA-1	1970	1290	1988	47.7885	4.39793	1.0838	0.00691913	-0.0297896	-0.0150601	Progenitor	OPC	OPC	51
NIH-4341-BA17_CTTCAGGAGTAACTCA-1	NIH-4341-BA17	5353	Adolescence	M	V1	CTTCAGGAGTAACTCA-1	TGGTCTATCCCTGGTG-1	3526	1763	1502	29.3359	3.2699	1.42182	0.0855627	0.0490491	0.0236742	Glia	Oligodendrocyte	Oligodendrocyte	65
NIH-4341-BA17_CTTCATCCAAACCTTG-1	NIH-4341-BA17	5353	Adolescence	M	V1	CTTCATCCAAACCTTG-1	GTTGCATGTCCTCCAT-1	4849	2219	632	33.4215	3.82648	1.09924	0.0193058	-0.0583526	-0.00487444	Glia	Oligodendrocyte	Oligodendrocyte	65
NIH-4341-BA17_CTTCATCCAACCCTCC-1	NIH-4341-BA17	5353	Adolescence	M	V1	CTTCATCCAACCCTCC-1	GTTGCATGTTCCATTT-1	2434	1378	815	32.8364	5.77756	1.28689	0.0595135	0.0305411	-0.00259262	Glia	Oligodendrocyte	Oligodendrocyte	57
NIH-4341-BA17_CTTCATCCACTAAGTT-1	NIH-4341-BA17	5353	Adolescence	M	V1	CTTCATCCACTAAGTT-1	GTTGCATGTTGCTTCC-1	18092	5696	2945	31.42	3.64898	1.73611	0.0988201	0.00450774	0.060772	Neuron	Glutamatergic neuron	EN-L6-IT	105
NIH-4341-BA17_CTTCATCCATAGACCC-1	NIH-4341-BA17	5353	Adolescence	M	V1	CTTCATCCATAGACCC-1	GTTGCATGTAAAGGTT-1	3475	1825	1497	21.5272	3.10043	1.25068	0.064084	0.0406009	0.00893465	Glia	Oligodendrocyte	Oligodendrocyte	65
NIH-4341-BA17_CTTCGCGTCACAGGAA-1	NIH-4341-BA17	5353	Adolescence	M	V1	CTTCGCGTCACAGGAA-1	ACAACTAAGCATTATC-1	1634	1263	514	25.3327	3.49216	1.57576	0.0609884	-0.057179	-0.0479599	Neuron	Glutamatergic neuron	EN-Non-IT-Immature	58
NIH-4341-BA17_CTTCGCGTCACGCGGT-1	NIH-4341-BA17	5353	Adolescence	M	V1	CTTCGCGTCACGCGGT-1	ACAACTAAGAGGCTAT-1	2046	1252	1612	29.7967	3.7422	1.4306	0.0553542	-0.051097	-0.010942	Glia	Oligodendrocyte	Oligodendrocyte	57
NIH-4341-BA17_CTTCGCGTCATTAGTG-1	NIH-4341-BA17	5353	Adolescence	M	V1	CTTCGCGTCATTAGTG-1	ACAACTAAGAAATGCC-1	8871	4239	5990	19.9328	3.42389	1.57566	0.299814	0.00844177	-0.00766609	Vascular	Vascular	Vascular	92
NIH-4341-BA17_CTTCGCGTCCTCACTA-1	NIH-4341-BA17	5353	Adolescence	M	V1	CTTCGCGTCCTCACTA-1	ACAACTAAGTCAATCT-1	10119	4311	3144	32.9525	3.32041	1.1049	0.115417	-0.0183951	-0.00170808	Neuron	Glutamatergic neuron	EN-L6-IT	105
NIH-4341-BA17_CTTCGCGTCGGTTCCT-1	NIH-4341-BA17	5353	Adolescence	M	V1	CTTCGCGTCGGTTCCT-1	ACAACTAAGGCTCAAG-1	1308	925	5837	35.095	4.32571	1.3979	0.141832	-0.0444716	-0.0419787	Neuron	GABAergic neuron	IN-CGE-VIP	74
NIH-4341-BA17_CTTCGCGTCTTGTCCA-1	NIH-4341-BA17	5353	Adolescence	M	V1	CTTCGCGTCTTGTCCA-1	ACAACTAAGTGCGGTA-1	1143	875	2312	23.9016	3.31794	1.12329	0.111771	-0.0306779	-0.0386889	Glia	Oligodendrocyte	Oligodendrocyte	57
NIH-4341-BA17_CTTCTAAGTAATCGGC-1	NIH-4341-BA17	5353	Adolescence	M	V1	CTTCTAAGTAATCGGC-1	CCGCTTACAGTTTGCT-1	2030	1256	275	40.4412	5.52175	1.8125	0.0154402	0.121739	-0.00390935	Glia	Oligodendrocyte	Oligodendrocyte	65
NIH-4341-BA17_CTTCTAAGTAGGTTAT-1	NIH-4341-BA17	5353	Adolescence	M	V1	CTTCTAAGTAGGTTAT-1	CCGCTTACATTATCTG-1	10259	4186	3931	27.7868	3.40524	1.81463	0.0625111	0.0583656	-0.00552606	Neuron	GABAergic neuron	IN-MGE-SST	28
NIH-4341-BA17_CTTCTAAGTCCGCTGT-1	NIH-4341-BA17	5353	Adolescence	M	V1	CTTCTAAGTCCGCTGT-1	CCGCTTACAGCTCATT-1	2226	1183	1961	44.8741	5.38033	1.19122	0.0657096	0.0129359	-0.0485807	Glia	Oligodendrocyte	Oligodendrocyte	57
NIH-4341-BA17_CTTCTAAGTGTTTCAC-1	NIH-4341-BA17	5353	Adolescence	M	V1	CTTCTAAGTGTTTCAC-1	CCGCTTACAAGGATTT-1	11509	4761	1929	26.6179	3.58392	1.25335	0.0625111	-0.0619404	0.0152624	Neuron	Glutamatergic neuron	EN-L4-IT	77
NIH-4341-BA17_CTTCTAAGTTGAGCCG-1	NIH-4341-BA17	5353	Adolescence	M	V1	CTTCTAAGTTGAGCCG-1	CCGCTTACAGCAAATT-1	2481	1550	2445	31.671	3.89075	1.71118	0.083225	-0.0254411	0.0238456	Glia	Oligodendrocyte	Oligodendrocyte	65
NIH-4341-BA17_CTTCTAAGTTTATCGC-1	NIH-4341-BA17	5353	Adolescence	M	V1	CTTCTAAGTTTATCGC-1	CCGCTTACAAGGCCAT-1	6415	3209	1137	19.5361	5.02574	1.8961	0.104992	-0.0619116	-0.0341648	Neuron	Glutamatergic neuron	EN-L4-IT	31
NIH-4341-BA17_CTTCTCAAGCTCAATA-1	NIH-4341-BA17	5353	Adolescence	M	V1	CTTCTCAAGCTCAATA-1	TCGATATTCATGGTCC-1	12855	4535	5909	16.0444	3.32894	1.63842	0.179691	0.0536238	-0.0429898	Neuron	Glutamatergic neuron	EN-L5_6-NP	111
NIH-4341-BA17_CTTCTCAAGGAGCACG-1	NIH-4341-BA17	5353	Adolescence	M	V1	CTTCTCAAGGAGCACG-1	TCGATATTCTAGTTCG-1	6796	3370	9123	29.2995	3.27974	1.60564	0.266035	-0.0436823	-0.0382702	Neuron	Glutamatergic neuron	EN-L4-IT	31
NIH-4341-BA17_CTTCTCAAGGGCTAAA-1	NIH-4341-BA17	5353	Adolescence	M	V1	CTTCTCAAGGGCTAAA-1	TCGATATTCGCTAGAG-1	15139	5507	4437	32.5675	3.49055	1.60231	0.127545	-0.0627343	0.00921796	Neuron	Glutamatergic neuron	EN-L4-IT	31
NIH-4341-BA17_CTTCTCAAGTCACTCC-1	NIH-4341-BA17	5353	Adolescence	M	V1	CTTCTCAAGTCACTCC-1	TCGATATTCGCGATAG-1	23807	7071	12638	32.2785	3.48866	1.80099	0.215577	-0.0423427	-0.0319304	Neuron	Glutamatergic neuron	EN-L4-IT	27
NIH-4341-BA17_CTTGAACAGCAAACCT-1	NIH-4341-BA17	5353	Adolescence	M	V1	CTTGAACAGCAAACCT-1	TCCATAGTCGGTTCAC-1	2461	1305	3410	36.9848	3.64358	0.679461	0.064084	-0.0332851	0.00963852	Immune	Microglia	Microglia	80
NIH-4341-BA17_CTTGAACAGCAATAGG-1	NIH-4341-BA17	5353	Adolescence	M	V1	CTTGAACAGCAATAGG-1	TCCATAGTCACTAAGA-1	2527	1359	1041	29.2334	5.34061	1.4129	0.0566984	-0.00866751	0.0229968	Glia	Oligodendrocyte	Oligodendrocyte	65
NIH-4341-BA17_CTTGAACAGCATTAGC-1	NIH-4341-BA17	5353	Adolescence	M	V1	CTTGAACAGCATTAGC-1	TCCATAGTCGTGATAA-1	12903	4543	8005	17.9557	2.4794	1.16895	0.0727954	0.0261977	-0.0180337	Neuron	Glutamatergic neuron	EN-L4-IT	31
NIH-4341-BA17_CTTGAATCAATACTGT-1	NIH-4341-BA17	5353	Adolescence	M	V1	CTTGAATCAATACTGT-1	AAGGCCGGTTGTAACC-1	9535	4085	3487	24.2153	3.33465	1.45774	0.0657096	0.100152	0.011502	Neuron	Glutamatergic neuron	EN-L4-IT	27
NIH-4341-BA17_CTTGACGAGCTAATTG-1	NIH-4341-BA17	5353	Adolescence	M	V1	CTTGACGAGCTAATTG-1	CTTGCTTTCCTAGTGC-1	1716	1066	1292	20.197	3.43323	0.945481	0.0959365	-0.0500379	0.140408	Glia	Oligodendrocyte	Oligodendrocyte	69
NIH-4341-BA17_CTTGACGAGCTCAAAC-1	NIH-4341-BA17	5353	Adolescence	M	V1	CTTGACGAGCTCAAAC-1	CTTGCTTTCGGTAATA-1	2303	1303	1466	26.84	3.44156	1.23102	0.0580842	-0.00853366	0.0642157	Glia	Oligodendrocyte	Oligodendrocyte	65
NIH-4341-BA17_CTTGACGAGGTAGCTT-1	NIH-4341-BA17	5353	Adolescence	M	V1	CTTGACGAGGTAGCTT-1	CTTGCTTTCAATGAGC-1	7688	3678	4804	26.1741	3.11032	1.62081	0.0767342	-0.0297928	-0.0240402	Neuron	Glutamatergic neuron	EN-L4-IT	27
NIH-4341-BA17_CTTGACGAGTAACGAG-1	NIH-4341-BA17	5353	Adolescence	M	V1	CTTGACGAGTAACGAG-1	CTTGCTTTCTATCGGC-1	10590	4481	6957	30.8583	3.26413	1.61076	0.127545	-0.00292244	0.0113658	Neuron	Glutamatergic neuron	EN-L5-IT	97
NIH-4341-BA17_CTTGACGAGTTAGCTA-1	NIH-4341-BA17	5353	Adolescence	M	V1	CTTGACGAGTTAGCTA-1	CTTGCTTTCGATATTC-1	5877	2536	3760	27.3893	3.71944	1.26169	0.0988201	0.0533117	0.0330389	Glia	Oligodendrocyte	Oligodendrocyte	65
NIH-4341-BA17_CTTGACGAGTTTGCGG-1	NIH-4341-BA17	5353	Adolescence	M	V1	CTTGACGAGTTTGCGG-1	CTTGCTTTCTTGACCA-1	10625	4710	5967	23.9937	3.66086	1.28113	0.238481	-0.0140402	-0.00721346	Neuron	Glutamatergic neuron	EN-L4-IT	31
NIH-4341-BA17_CTTGCAACAAGGACCA-1	NIH-4341-BA17	5353	Adolescence	M	V1	CTTGCAACAAGGACCA-1	CAAATCCGTAACCGCC-1	14431	5448	8185	27.4131	3.23001	1.65954	0.238481	0.079182	-0.001684	Neuron	Glutamatergic neuron	EN-L4-IT	31
NIH-4341-BA17_CTTGCAACAATTTAGC-1	NIH-4341-BA17	5353	Adolescence	M	V1	CTTGCAACAATTTAGC-1	CAAATCCGTTATATCG-1	2444	1384	1933	53.5012	7.54662	1.3801	0.0767342	0.0272629	0.0283432	Glia	Oligodendrocyte	Oligodendrocyte	57
NIH-4341-BA17_CTTGCAACAGACAAAC-1	NIH-4341-BA17	5353	Adolescence	M	V1	CTTGCAACAGACAAAC-1	CAAATCCGTAGTTGGA-1	5654	2854	4859	27.8405	4.38285	1.55027	0.0657096	-0.0543878	-0.0646947	Neuron	Glutamatergic neuron	EN-L4-IT	31
NIH-4341-BA17_CTTGCAACATGGTTAT-1	NIH-4341-BA17	5353	Adolescence	M	V1	CTTGCAACATGGTTAT-1	CAAATCCGTCATTATG-1	2784	1541	1375	15.1967	3.12569	1.275	0.0595135	0.104215	-0.00685427	Neuron	Glutamatergic neuron	EN-L4-IT	27
NIH-4341-BA17_CTTGCATGTAGTAAGA-1	NIH-4341-BA17	5353	Adolescence	M	V1	CTTGCATGTAGTAAGA-1	TGAGATTCATGATGGC-1	1950	1083	1956	45.3092	4.56129	1.07951	0.0515529	0.00719771	-0.0452189	Glia	Oligodendrocyte	Oligodendrocyte	57
NIH-4341-BA17_CTTGCATGTCTTGCAT-1	NIH-4341-BA17	5353	Adolescence	M	V1	CTTGCATGTCTTGCAT-1	TGAGATTCAGAATCTG-1	3281	1798	1816	36.1106	4.02968	1.2565	0.083225	0.00455794	-0.00224184	Glia	Oligodendrocyte	Oligodendrocyte	65
NIH-4341-BA17_CTTGCATGTGGTTATG-1	NIH-4341-BA17	5353	Adolescence	M	V1	CTTGCATGTGGTTATG-1	TGAGATTCAAAGGAAC-1	15982	5494	5743	25.469	3.21825	1.56186	0.136795	0.0125547	0.026885	Neuron	Glutamatergic neuron	EN-L6-IT	105
NIH-4341-BA17_CTTGCATGTTACCGGG-1	NIH-4341-BA17	5353	Adolescence	M	V1	CTTGCATGTTACCGGG-1	TGAGATTCACTTCAAC-1	7665	3501	4933	16.5542	3.30634	1.15796	0.0580842	0.0668983	-0.0459805	Neuron	GABAergic neuron	IN-MGE-PV	108
NIH-4341-BA17_CTTGCATGTTAGAGCC-1	NIH-4341-BA17	5353	Adolescence	M	V1	CTTGCATGTTAGAGCC-1	TGAGATTCACCTCACA-1	13163	4621	5400	25.1163	2.90582	1.63661	0.132041	0.00527548	-0.0435025	Neuron	Glutamatergic neuron	EN-L6b	38
NIH-4341-BA17_CTTGCATGTTCCTGTG-1	NIH-4341-BA17	5353	Adolescence	M	V1	CTTGCATGTTCCTGTG-1	TGAGATTCAAACATGT-1	12983	5141	6234	23.4767	2.96409	1.47017	0.123288	0.0120839	0.0301128	Neuron	Glutamatergic neuron	EN-L4-IT	31
NIH-4341-BA17_CTTGCATGTTTATCTG-1	NIH-4341-BA17	5353	Adolescence	M	V1	CTTGCATGTTTATCTG-1	TGAGATTCATAATGGT-1	1368	828	311	19.7586	4.56467	0.916667	0.00920318	0.00721241	-0.0356991	Progenitor	OPC	OPC	68
NIH-4341-BA17_CTTGCGCGTAGCTAGC-1	NIH-4341-BA17	5353	Adolescence	M	V1	CTTGCGCGTAGCTAGC-1	AGTACTGCAATTGACG-1	1497	977	380	44.5487	3.3966	1.40404	0.0292411	-0.0321867	-0.0352666	Glia	Oligodendrocyte	Oligodendrocyte	57
NIH-4341-BA17_CTTGCGCGTCCTTCTC-1	NIH-4341-BA17	5353	Adolescence	M	V1	CTTGCGCGTCCTTCTC-1	AGTACTGCAATTAGCG-1	1158	939	982	37.2252	5.25189	0.991667	0.0438395	-0.0503186	-0.0466172	Glia	Astrocyte	Astrocyte-Fibrous	21
NIH-4341-BA17_CTTGCGCGTGTCACGG-1	NIH-4341-BA17	5353	Adolescence	M	V1	CTTGCGCGTGTCACGG-1	AGTACTGCATAGCTAG-1	1628	1083	292	17.74	6.19381	1.83193	0.018846	-0.0407831	-0.0472499	Glia	Oligodendrocyte	Oligodendrocyte	65
NIH-4341-BA17_CTTGCGCGTGTTAAAC-1	NIH-4341-BA17	5353	Adolescence	M	V1	CTTGCGCGTGTTAAAC-1	AGTACTGCACCGGTAG-1	6589	3520	4516	25.3068	3.1756	1.36346	0.0580842	0.0111884	0.00795677	Neuron	Glutamatergic neuron	EN-L4-IT	31
NIH-4341-BA17_CTTGCGCGTGTTTGCT-1	NIH-4341-BA17	5353	Adolescence	M	V1	CTTGCGCGTGTTTGCT-1	AGTACTGCATCCTAGT-1	15972	6013	13029	27.1421	2.99304	1.68008	0.0503575	-0.0265347	-0.0197269	Neuron	Glutamatergic neuron	EN-L4-IT	31
NIH-4341-BA17_CTTGCGCGTTAGAGGG-1	NIH-4341-BA17	5353	Adolescence	M	V1	CTTGCGCGTTAGAGGG-1	AGTACTGCAAGGATGG-1	7513	3487	3785	31.3198	3.88474	1.57603	0.0448541	-0.00712834	-0.0653853	Neuron	GABAergic neuron	IN-Mix-LAMP5	119
NIH-4341-BA17_CTTGCTCAGGCAATAG-1	NIH-4341-BA17	5353	Adolescence	M	V1	CTTGCTCAGGCAATAG-1	GGGCAACTCCATCACA-1	1554	1102	750	28.9352	5.20961	1.18596	0.0503575	-0.0635867	0.0269447	Progenitor	Radial glia	RG-oRG	37
NIH-4341-BA17_CTTGCTCAGGTTAGAG-1	NIH-4341-BA17	5353	Adolescence	M	V1	CTTGCTCAGGTTAGAG-1	GGGCAACTCAATCGTT-1	2226	1278	2305	41.3601	4.62395	1.35041	0.0727954	-0.0363495	-0.0540321	Glia	Oligodendrocyte	Oligodendrocyte	65
NIH-4341-BA17_CTTGCTCAGTTGGCCA-1	NIH-4341-BA17	5353	Adolescence	M	V1	CTTGCTCAGTTGGCCA-1	GGGCAACTCCTTATGG-1	8425	3725	7204	26.2259	3.13819	1.04763	0.0365854	-0.063566	0.00751848	Neuron	Glutamatergic neuron	EN-L4-IT	77
NIH-4341-BA17_CTTGGACCAAACCCTA-1	NIH-4341-BA17	5353	Adolescence	M	V1	CTTGGACCAAACCCTA-1	ACGGTTTGTAACAGGC-1	5705	2983	2758	20.5117	3.09984	1.24718	0.0788157	-0.00781125	-0.0464219	Neuron	GABAergic neuron	IN-CGE-VIP	11
NIH-4341-BA17_CTTGGACCAACAACAA-1	NIH-4341-BA17	5353	Adolescence	M	V1	CTTGGACCAACAACAA-1	ACGGTTTGTTCAATTG-1	6096	2837	2418	22.8674	4.45049	1.05585	0.0491954	0.00541249	-0.072028	Neuron	GABAergic neuron	IN-MGE-SST	49
NIH-4341-BA17_CTTGGACCACTGGCCA-1	NIH-4341-BA17	5353	Adolescence	M	V1	CTTGGACCACTGGCCA-1	ACGGTTTGTCCTGAGC-1	2819	1537	1577	33.2981	4.0932	1.31638	0.104992	0.0248731	0.011383	Glia	Oligodendrocyte	Oligodendrocyte	65
NIH-4341-BA17_CTTGGACCAGCCAGTT-1	NIH-4341-BA17	5353	Adolescence	M	V1	CTTGGACCAGCCAGTT-1	ACGGTTTGTACGGTTT-1	8471	3731	3586	19.0724	2.92858	1.46466	0.0767342	-0.0226385	-0.048405	Neuron	Glutamatergic neuron	EN-L4-IT	107
NIH-4341-BA17_CTTGGACCAGGAACTG-1	NIH-4341-BA17	5353	Adolescence	M	V1	CTTGGACCAGGAACTG-1	ACGGTTTGTCCGTTAG-1	9731	4280	3990	20.617	3.30821	1.38446	0.15286	-0.0225376	0.00143008	Neuron	GABAergic neuron	IN-MGE-SST	19
NIH-4341-BA17_CTTGGACCATGAATAG-1	NIH-4341-BA17	5353	Adolescence	M	V1	CTTGGACCATGAATAG-1	ACGGTTTGTTATCCGG-1	2065	1292	1127	16.6815	2.77464	0.976821	0.0124545	0.0356689	0.00353455	Progenitor	OPC	OPC	82
NIH-4341-BA17_CTTGGACCATGAGTTT-1	NIH-4341-BA17	5353	Adolescence	M	V1	CTTGGACCATGAGTTT-1	ACGGTTTGTCACAGGG-1	18826	6103	7213	25.1324	2.94922	1.2321	0.172282	0.0122324	0.000192163	Neuron	GABAergic neuron	IN-MGE-PV	108
NIH-4341-BA17_CTTGTAAAGCCATCAG-1	NIH-4341-BA17	5353	Adolescence	M	V1	CTTGTAAAGCCATCAG-1	GCTATATTCGAGCAAT-1	16101	5617	914	26.835	4.0478	1.5137	0.0183943	0.00292566	0.0278286	Neuron	Glutamatergic neuron	EN-L6-IT	105
NIH-4341-BA17_CTTGTAAAGTAACGGA-1	NIH-4341-BA17	5353	Adolescence	M	V1	CTTGTAAAGTAACGGA-1	GCTATATTCACAAGCG-1	10222	4333	5087	20.8432	2.75888	1.66637	0.0988201	-0.0389434	-0.0192355	Neuron	Glutamatergic neuron	EN-L4-IT	31
NIH-4341-BA17_CTTGTAAAGTTATCCT-1	NIH-4341-BA17	5353	Adolescence	M	V1	CTTGTAAAGTTATCCT-1	GCTATATTCCTGAAGG-1	2513	1493	3301	35.4413	3.70527	1.47304	0.0879964	-0.0295953	-0.0215759	Glia	Oligodendrocyte	Oligodendrocyte	65
NIH-4341-BA17_CTTGTCCAGTCATTAG-1	NIH-4341-BA17	5353	Adolescence	M	V1	CTTGTCCAGTCATTAG-1	GGCAAGCTCATTAAGG-1	13747	4821	2602	19.6883	2.77352	1.76278	0.0491954	-0.0471188	-0.00514151	Neuron	GABAergic neuron	IN-MGE-PV	108
NIH-4341-BA17_CTTGTCCAGTTTGAGC-1	NIH-4341-BA17	5353	Adolescence	M	V1	CTTGTCCAGTTTGAGC-1	GGCAAGCTCAAATCCT-1	9995	4310	4452	15.9017	2.80862	1.22478	0.0673905	0.00970702	-0.00771636	Neuron	Glutamatergic neuron	EN-L4-IT	31
NIH-4341-BA17_CTTGTTCCAAGGTACG-1	NIH-4341-BA17	5353	Adolescence	M	V1	CTTGTTCCAAGGTACG-1	TGAGCTTGTCTAGCGC-1	7666	3699	5733	29.1119	3.17509	1.16937	0.0438395	0.0019902	-0.0254941	Neuron	Glutamatergic neuron	EN-L4-IT	77
NIH-4341-BA17_CTTGTTCCATGTTGCA-1	NIH-4341-BA17	5353	Adolescence	M	V1	CTTGTTCCATGTTGCA-1	TGAGCTTGTTTGGTTA-1	17774	5569	8015	26.34	2.8719	1.31244	0.104992	-0.0174634	-0.023071	Neuron	Glutamatergic neuron	EN-L6-IT	105
NIH-4341-BA17_CTTGTTTAGTCATCCC-1	NIH-4341-BA17	5353	Adolescence	M	V1	CTTGTTTAGTCATCCC-1	AGGCCTTTCCTTAACG-1	17553	5906	474	37.1182	3.74919	1.688	0.0179504	-0.00407918	0.0361665	Neuron	Glutamatergic neuron	EN-L6-IT	105
NIH-4341-BA17_CTTTAGGCAATAGCAA-1	NIH-4341-BA17	5353	Adolescence	M	V1	CTTTAGGCAATAGCAA-1	AGGTCAAGTCCTCACT-1	8623	3865	1621	33.0412	3.6343	1.6093	0.0727954	-0.0203512	-0.0385194	Neuron	Glutamatergic neuron	EN-L4-IT	77
NIH-4341-BA17_CTTTAGGCATAGCTGC-1	NIH-4341-BA17	5353	Adolescence	M	V1	CTTTAGGCATAGCTGC-1	AGGTCAAGTCATCATA-1	15065	5134	4465	27.8732	2.70033	1.36576	0.101836	0.0260001	-0.0451274	Neuron	Glutamatergic neuron	EN-L6-IT	105
NIH-4341-BA17_CTTTAGGCATGCTTAG-1	NIH-4341-BA17	5353	Adolescence	M	V1	CTTTAGGCATGCTTAG-1	AGGTCAAGTCCAAGTT-1	2292	1233	658	35.0186	6.17564	1.30622	0.0409486	-0.00643807	0.0271081	Glia	Oligodendrocyte	Oligodendrocyte	57
NIH-4341-BA17_CTTTAGGCATTAAGTC-1	NIH-4341-BA17	5353	Adolescence	M	V1	CTTTAGGCATTAAGTC-1	AGGTCAAGTGAGACTA-1	2649	1417	1755	37.2216	4.49691	1.49091	0.0709302	-0.0465801	0.0266698	Glia	Oligodendrocyte	Oligodendrocyte	65
NIH-4341-BA17_CTTTAGTTCAGCAAGA-1	NIH-4341-BA17	5353	Adolescence	M	V1	CTTTAGTTCAGCAAGA-1	GGATGAAAGTATTGCT-1	19343	6318	1048	22.7381	2.9592	1.26535	0.0267201	-0.0182186	-0.00618686	Neuron	Glutamatergic neuron	EN-L4-IT	31
NIH-4341-BA17_CTTTAGTTCAGGGCCT-1	NIH-4341-BA17	5353	Adolescence	M	V1	CTTTAGTTCAGGGCCT-1	GGATGAAAGCCGATAG-1	15091	5109	5721	18.2873	2.73973	1.0213	0.0727954	0.0437696	-0.0142517	Neuron	GABAergic neuron	IN-MGE-PV	108
NIH-4341-BA17_CTTTAGTTCCGTAAAC-1	NIH-4341-BA17	5353	Adolescence	M	V1	CTTTAGTTCCGTAAAC-1	GGATGAAAGCGCTCCA-1	5672	2806	2846	24.9846	3.59193	1.20485	0.0391392	-0.0258724	-0.0345537	Neuron	GABAergic neuron	IN-MGE-SST	49
NIH-4341-BA17_CTTTAGTTCTCTAGCC-1	NIH-4341-BA17	5353	Adolescence	M	V1	CTTTAGTTCTCTAGCC-1	GGATGAAAGATTCCTG-1	11736	4775	888	28.4889	2.89408	1.22312	0.033449	0.000908044	0.0121531	Neuron	Glutamatergic neuron	EN-L4-IT	31
NIH-4341-BA17_CTTTATCAGGTCTTGG-1	NIH-4341-BA17	5353	Adolescence	M	V1	CTTTATCAGGTCTTGG-1	CAGGCAATCTGTTGGC-1	10276	4185	3659	29.5796	2.82739	1.89725	0.147177	-0.0226288	-0.0603083	Neuron	Glutamatergic neuron	EN-L4-IT	31
NIH-4341-BA17_CTTTATGGTAGCTAGC-1	NIH-4341-BA17	5353	Adolescence	M	V1	CTTTATGGTAGCTAGC-1	ATGAATCCAATTGACG-1	2521	1566	650	30.8057	2.67006	1.14453	0.00890347	-0.00827506	0.0150768	Progenitor	OPC	OPC	8
NIH-4341-BA17_CTTTATGGTAGGTTTG-1	NIH-4341-BA17	5353	Adolescence	M	V1	CTTTATGGTAGGTTTG-1	ATGAATCCACCAACAA-1	13426	4896	6580	30.0059	3.19109	1.76128	0.0747288	0.0040325	-0.0331685	Neuron	Glutamatergic neuron	EN-L4-IT	27
NIH-4341-BA17_CTTTATGGTCCAAGAC-1	NIH-4341-BA17	5353	Adolescence	M	V1	CTTTATGGTCCAAGAC-1	ATGAATCCACTAGTAG-1	3746	1950	3271	34.352	4.10978	1.42012	0.0673905	0.0128684	0.0189962	Glia	Oligodendrocyte	Oligodendrocyte	65
NIH-4341-BA17_CTTTATGGTTGTTGTC-1	NIH-4341-BA17	5353	Adolescence	M	V1	CTTTATGGTTGTTGTC-1	ATGAATCCAAATGCGC-1	8646	3663	2244	27.8377	4.11855	1.34758	0.0959365	0.0386425	-0.0722494	Neuron	Glutamatergic neuron	EN-L4-IT	27
NIH-4341-BA17_CTTTCTTGTACCGTAA-1	NIH-4341-BA17	5353	Adolescence	M	V1	CTTTCTTGTACCGTAA-1	GCAAGCTCAAACTGAT-1	9820	4199	206	24.8792	2.2977	1.47059	0.00950721	0.00609277	0.00901118	Neuron	Glutamatergic neuron	EN-L4-IT	27
NIH-4341-BA17_CTTTCTTGTAGTAAGA-1	NIH-4341-BA17	5353	Adolescence	M	V1	CTTTCTTGTAGTAAGA-1	GCAAGCTCATGATGGC-1	2552	1291	3110	51.0087	4.7619	1.20152	0.0931765	-0.00603675	-0.0144189	Glia	Oligodendrocyte	Oligodendrocyte	65
NIH-4341-BA17_CTTTCTTGTGACATAT-1	NIH-4341-BA17	5353	Adolescence	M	V1	CTTTCTTGTGACATAT-1	GCAAGCTCATGGTGAC-1	13263	4856	5796	25.4177	2.763	1.59541	0.0691297	-0.00464358	0.0144948	Neuron	Glutamatergic neuron	EN-L4-IT	27
NIH-4341-BA17_CTTTCTTGTGTCCTGC-1	NIH-4341-BA17	5353	Adolescence	M	V1	CTTTCTTGTGTCCTGC-1	GCAAGCTCATAGGTGC-1	2113	1199	501	32.7665	6.55059	1.55828	0.0357738	0.0416258	0.000453884	Glia	Oligodendrocyte	Oligodendrocyte	57
NIH-4341-BA17_CTTTCTTGTTAAGGTT-1	NIH-4341-BA17	5353	Adolescence	M	V1	CTTTCTTGTTAAGGTT-1	GCAAGCTCATTGTCCG-1	5151	2571	3261	23.7942	4.02284	1.23547	0.0365854	0.0413127	-0.0256714	Neuron	GABAergic neuron	IN-MGE-PV	108
NIH-4341-BA17_CTTTCTTGTTTAACCC-1	NIH-4341-BA17	5353	Adolescence	M	V1	CTTTCTTGTTTAACCC-1	GCAAGCTCATTAGCGA-1	2803	1628	227	40.9009	4.03233	1.44615	0.00746663	-0.0706608	0.0117155	Progenitor	OPC	OPC	8
NIH-4341-BA17_CTTTGAGCAATGCGCT-1	NIH-4341-BA17	5353	Adolescence	M	V1	CTTTGAGCAATGCGCT-1	GCTGACCGTTTCACCC-1	8936	3860	8977	36.4223	3.37141	1.48201	0.238481	-0.0645796	0.0319531	Neuron	Glutamatergic neuron	EN-L4-IT	77
NIH-4341-BA17_CTTTGAGCAGCGCTTG-1	NIH-4341-BA17	5353	Adolescence	M	V1	CTTTGAGCAGCGCTTG-1	GCTGACCGTGGACAAC-1	1928	1154	1609	40.3764	3.90123	1.18391	0.0673905	0.0293535	0.0225933	Glia	Oligodendrocyte	Oligodendrocyte	65
NIH-4341-BA17_CTTTGAGCAGGATTAA-1	NIH-4341-BA17	5353	Adolescence	M	V1	CTTTGAGCAGGATTAA-1	GCTGACCGTAGAGGCT-1	9827	4388	1829	30.6879	2.96142	1.66605	0.111771	0.0567877	0.065121	Neuron	Glutamatergic neuron	EN-L4-IT	77
NIH-4341-BA17_CTTTGAGCAGGCCTTG-1	NIH-4341-BA17	5353	Adolescence	M	V1	CTTTGAGCAGGCCTTG-1	GCTGACCGTCATGAAG-1	2198	1260	289	38.6881	6.07393	1.5625	0.0179504	0.0296382	-0.0406422	Glia	Oligodendrocyte	Oligodendrocyte	57
NIH-4341-BA17_CTTTGAGCAGTTTGTG-1	NIH-4341-BA17	5353	Adolescence	M	V1	CTTTGAGCAGTTTGTG-1	GCTGACCGTGTTACTA-1	1595	1026	360	23.4375	4.72385	0.920455	0.029905	-0.0256633	0.00904936	Glia	Oligodendrocyte	Oligodendrocyte	69
NIH-4341-BA17_CTTTGGGAGAAACTGG-1	NIH-4341-BA17	5353	Adolescence	M	V1	CTTTGGGAGAAACTGG-1	GACATAATCGATATGA-1	2627	1478	446	38.7826	3.92335	1.13433	0.0179504	0.0203632	0.0191263	Glia	Oligodendrocyte	Oligodendrocyte	65
NIH-4341-BA17_CTTTGGGAGACAACGA-1	NIH-4341-BA17	5353	Adolescence	M	V1	CTTTGGGAGACAACGA-1	GACATAATCTTTAGCG-1	1668	1086	1509	34.4914	5.66741	1.17886	0.0657096	0.0728663	0.0221434	Glia	Oligodendrocyte	Oligodendrocyte	57
NIH-4341-BA17_CTTTGGGAGGAGGGTT-1	NIH-4341-BA17	5353	Adolescence	M	V1	CTTTGGGAGGAGGGTT-1	GACATAATCGCTATGC-1	4345	2113	5420	28.7732	3.29123	1.12402	0.101836	0.0438603	-0.00577166	Glia	Oligodendrocyte	Oligodendrocyte	65
NIH-4341-BA17_CTTTGGGAGGCGGGTA-1	NIH-4341-BA17	5353	Adolescence	M	V1	CTTTGGGAGGCGGGTA-1	GACATAATCAATACAG-1	1501	974	888	27.7674	5.05965	1.37778	0.0580842	0.061105	-0.00318911	Glia	Oligodendrocyte	Oligodendrocyte	65
NIH-4341-BA17_CTTTGGGAGTCTATGA-1	NIH-4341-BA17	5353	Adolescence	M	V1	CTTTGGGAGTCTATGA-1	GACATAATCAATTGCT-1	1579	1103	175	24.5442	4.1625	1.84286	0.141832	-0.015006	-0.0263192	Glia	Astrocyte	Astrocyte-Protoplasmic	46
NIH-4341-BA17_CTTTGGGAGTTTGGGT-1	NIH-4341-BA17	5353	Adolescence	M	V1	CTTTGGGAGTTTGGGT-1	GACATAATCATAACGA-1	7651	3674	2067	41.0038	3.46489	1.39927	0.141832	-0.00396764	0.00979999	Neuron	Glutamatergic neuron	EN-L4-IT	31
NIH-4341-BA17_CTTTGGTGTCCCGGAA-1	NIH-4341-BA17	5353	Adolescence	M	V1	CTTTGGTGTCCCGGAA-1	AGTAATCCAAATGAAG-1	4523	2649	1297	15.0639	3.68203	1.7063	0.101836	-0.0356592	0.033785	Neuron	Glutamatergic neuron	EN-L4-IT	31
NIH-4341-BA17_CTTTGGTGTGGACCTG-1	NIH-4341-BA17	5353	Adolescence	M	V1	CTTTGGTGTGGACCTG-1	AGTAATCCACAATAAC-1	10095	4221	5888	37.6543	3.57928	1.33875	0.101836	-0.0753181	-0.0260503	Neuron	Glutamatergic neuron	EN-L6b	38
NIH-4341-BA17_CTTTGGTGTTTGTGGA-1	NIH-4341-BA17	5353	Adolescence	M	V1	CTTTGGTGTTTGTGGA-1	AGTAATCCAACCCTTG-1	10982	4646	7816	32.7894	3.01127	1.50473	0.104992	0.0484145	-0.027295	Neuron	Glutamatergic neuron	EN-L4-IT	31
NIH-4341-BA17_CTTTGTCCAAGGTATA-1	NIH-4341-BA17	5353	Adolescence	M	V1	CTTTGTCCAAGGTATA-1	CGTTTGGGTGAACAAT-1	16889	5924	202	15.5744	2.1312	1.52586	0.0183943	0.00684296	0.016451	Neuron	GABAergic neuron	IN-MGE-PV	15
NIH-4341-BA17_CTTTGTCCACAATACT-1	NIH-4341-BA17	5353	Adolescence	M	V1	CTTTGTCCACAATACT-1	CGTTTGGGTTTCTCAT-1	2719	1529	2883	16.9419	3.81298	1.29234	0.0709302	-0.0071031	0.00931447	Glia	Oligodendrocyte	Oligodendrocyte	57
NIH-4341-BA17_CTTTGTCCAGCCAGTT-1	NIH-4341-BA17	5353	Adolescence	M	V1	CTTTGTCCAGCCAGTT-1	CGTTTGGGTACGGTTT-1	2979	1573	1945	45.0336	4.96216	1.18113	0.064084	-0.0134243	0.001206	Glia	Oligodendrocyte	Oligodendrocyte	57
NIH-4341-BA17_CTTTGTCCAGCTCAAC-1	NIH-4341-BA17	5353	Adolescence	M	V1	CTTTGTCCAGCTCAAC-1	CGTTTGGGTCACTATA-1	3258	1931	1965	38.3265	4.26086	1.3181	0.165372	-0.0575018	-0.064605	Glia	Oligodendrocyte	Oligodendrocyte	57
NIH-4341-BA17_CTTTGTCCATAAGTCT-1	NIH-4341-BA17	5353	Adolescence	M	V1	CTTTGTCCATAAGTCT-1	CGTTTGGGTCATGCCA-1	2509	1325	627	25.6547	5.05858	1.64732	0.027331	0.104054	0.0494761	Glia	Oligodendrocyte	Oligodendrocyte	57
NIH-4341-BA17_CTTTGTCCATATTGAC-1	NIH-4341-BA17	5353	Adolescence	M	V1	CTTTGTCCATATTGAC-1	CGTTTGGGTGCCGGAA-1	22240	6636	8216	24.3185	2.88492	1.60364	0.104992	-0.00170083	0.0114852	Neuron	Glutamatergic neuron	EN-L5-IT	97
NIH-4341-BA17_CTTTGTCCATTGCGGT-1	NIH-4341-BA17	5353	Adolescence	M	V1	CTTTGTCCATTGCGGT-1	CGTTTGGGTCATTGAC-1	10672	4528	7144	28.7995	4.25428	1.31685	0.282021	-0.0314148	-0.0297462	Neuron	GABAergic neuron	IN-Mix-LAMP5	119
NIH-4341-BA17_GAAACCCGTAATGGCC-1	NIH-4341-BA17	5353	Adolescence	M	V1	GAAACCCGTAATGGCC-1	TCTAACCCACTCCCTT-1	15310	5556	5247	24.1386	3.01044	1.48193	0.0709302	-0.0544276	-0.00722938	Neuron	Glutamatergic neuron	EN-L5-IT	97
NIH-4341-BA17_GAAACCCGTCTCACTG-1	NIH-4341-BA17	5353	Adolescence	M	V1	GAAACCCGTCTCACTG-1	TCTAACCCAAGGGAGC-1	16370	5291	3192	29.79	2.83656	1.67343	0.172282	-0.0527091	0.0214072	Neuron	Glutamatergic neuron	EN-L6-IT	105
NIH-4341-BA17_GAAACCCGTGTGCACG-1	NIH-4341-BA17	5353	Adolescence	M	V1	GAAACCCGTGTGCACG-1	TCTAACCCAATACCCT-1	2786	1464	830	37.6759	3.38731	1.12734	0.0709302	-0.0468573	0.0173068	Glia	Oligodendrocyte	Oligodendrocyte	57
NIH-4341-BA17_GAAACCCGTGTTTGAG-1	NIH-4341-BA17	5353	Adolescence	M	V1	GAAACCCGTGTTTGAG-1	TCTAACCCATAGACTG-1	10812	4266	125	24.6063	2.05509	1.37736	0.00612513	-0.0679772	-0.0428111	Neuron	Glutamatergic neuron	EN-L6-IT	105
NIH-4341-BA17_GAAACCCGTTATAGCG-1	NIH-4341-BA17	5353	Adolescence	M	V1	GAAACCCGTTATAGCG-1	TCTAACCCATTCAGGA-1	2336	1458	615	33.5516	5.02225	1.02232	0.0580842	0.0173768	0.00482389	Glia	Oligodendrocyte	Oligodendrocyte	57
NIH-4341-BA17_GAAACTGAGATAAAGC-1	NIH-4341-BA17	5353	Adolescence	M	V1	GAAACTGAGATAAAGC-1	ACAGCCTTCATGGTTT-1	2134	1306	230	30.0654	3.52505	1.57317	0.0131658	-0.00734826	0.00454765	Glia	Oligodendrocyte	Oligodendrocyte	65
NIH-4341-BA17_GAAACTGAGCATCCAG-1	NIH-4341-BA17	5353	Adolescence	M	V1	GAAACTGAGCATCCAG-1	ACAGCCTTCATCAGTT-1	10336	4404	7359	42.4541	3.80503	1.41142	0.064084	0.0242811	-0.00132438	Neuron	Glutamatergic neuron	EN-L5-IT	97
NIH-4341-BA17_GAAACTGAGGGACGCA-1	NIH-4341-BA17	5353	Adolescence	M	V1	GAAACTGAGGGACGCA-1	ACAGCCTTCCACCCTC-1	8564	3995	7257	21.2965	2.62222	1.88579	0.0595135	-0.0370886	0.0541796	Neuron	Glutamatergic neuron	EN-L4-IT	27
NIH-4341-BA17_GAAACTGAGTCACTAA-1	NIH-4341-BA17	5353	Adolescence	M	V1	GAAACTGAGTCACTAA-1	ACAGCCTTCGATTATC-1	2593	1676	2025	32.2812	4.59305	1.30026	0.0438395	-0.0285311	0.0214833	Neuron	GABAergic neuron	IN-MGE-SST	19
NIH-4341-BA17_GAAACTGAGTCTCACC-1	NIH-4341-BA17	5353	Adolescence	M	V1	GAAACTGAGTCTCACC-1	ACAGCCTTCGCGCAAA-1	2288	1352	1504	32.0546	6.02997	1.37349	0.0673905	0.0339012	0.0726279	Glia	Oligodendrocyte	Oligodendrocyte	57
NIH-4341-BA17_GAAAGCCAGATGGAGC-1	NIH-4341-BA17	5353	Adolescence	M	V1	GAAAGCCAGATGGAGC-1	GAAGTTATCGCAACTC-1	2027	1191	815	42.0754	3.88879	0.983819	0.0625111	0.014173	-0.00680906	Glia	Oligodendrocyte	Oligodendrocyte	57
NIH-4341-BA17_GAAAGCCAGGGCTAAA-1	NIH-4341-BA17	5353	Adolescence	M	V1	GAAAGCCAGGGCTAAA-1	GAAGTTATCGCTAGAG-1	20165	6438	747	23.5053	2.46224	1.79322	0.0197737	0.0158542	0.0175809	Neuron	Glutamatergic neuron	EN-L4-IT	31
NIH-4341-BA17_GAAAGCCAGTTCCTGC-1	NIH-4341-BA17	5353	Adolescence	M	V1	GAAAGCCAGTTCCTGC-1	GAAGTTATCCGTCAAC-1	8701	3998	5223	34.0482	3.43759	1.39112	0.0527831	0.000490522	0.0479812	Neuron	Glutamatergic neuron	EN-L4-IT	31
NIH-4341-BA17_GAAAGGCTCAATGTCA-1	NIH-4341-BA17	5353	Adolescence	M	V1	GAAAGGCTCAATGTCA-1	GATCAGTAGCTTTACG-1	2324	1215	425	56.9705	7.09291	1.07447	0.0285911	0.00802983	0.0220011	Glia	Oligodendrocyte	Oligodendrocyte	65
NIH-4341-BA17_GAAAGGCTCCAATAGC-1	NIH-4341-BA17	5353	Adolescence	M	V1	GAAAGGCTCCAATAGC-1	GATCAGTAGCATGTTT-1	14997	5421	284	18.7335	2.48982	1.33929	0.00920318	-0.012052	0.00164532	Neuron	Glutamatergic neuron	EN-L6-IT	105
NIH-4341-BA17_GAAAGGCTCTTTGAGA-1	NIH-4341-BA17	5353	Adolescence	M	V1	GAAAGGCTCTTTGAGA-1	GATCAGTAGACATAGC-1	6741	3496	6403	30.3474	3.4494	1.72987	0.0480653	-0.0504468	-0.0141636	Neuron	Glutamatergic neuron	EN-L4-IT	31
NIH-4341-BA17_GAACACAAGACAACGA-1	NIH-4341-BA17	5353	Adolescence	M	V1	GAACACAAGACAACGA-1	ATCCTAGTCTTTAGCG-1	11944	4721	5802	17.8408	2.88794	1.99351	0.0959365	-0.022612	0.00413075	Neuron	Glutamatergic neuron	EN-L4-IT	31
NIH-4341-BA17_GAACACAAGCCACAAT-1	NIH-4341-BA17	5353	Adolescence	M	V1	GAACACAAGCCACAAT-1	ATCCTAGTCGATCCGT-1	3225	1657	2306	37.32	3.3633	1.56155	0.0767342	-0.0140423	0.0816648	Glia	Oligodendrocyte	Oligodendrocyte	65
NIH-4341-BA17_GAACACAAGGCTAAGA-1	NIH-4341-BA17	5353	Adolescence	M	V1	GAACACAAGGCTAAGA-1	ATCCTAGTCATTAGTC-1	22721	6896	464	22.5462	2.62737	1.59174	0.0117647	0.0608017	0.00998672	Neuron	Glutamatergic neuron	EN-L4-IT	31
NIH-4341-BA17_GAACCAAAGAATGACG-1	NIH-4341-BA17	5353	Adolescence	M	V1	GAACCAAAGAATGACG-1	GTTGAGGTCCCACCCT-1	7355	3327	4671	23.3562	2.99494	1.29874	0.0657096	-0.00903036	-0.0168603	Neuron	Glutamatergic neuron	EN-L4-IT	107
NIH-4341-BA17_GAACCAAAGCCAGGTC-1	NIH-4341-BA17	5353	Adolescence	M	V1	GAACCAAAGCCAGGTC-1	GTTGAGGTCAGTCTAT-1	6293	3122	2572	24.3976	3.6211	1.79116	0.1083	0.0136288	-0.0120444	Neuron	Glutamatergic neuron	EN-L4-IT	31
NIH-4341-BA17_GAACCAAAGCCGCAGT-1	NIH-4341-BA17	5353	Adolescence	M	V1	GAACCAAAGCCGCAGT-1	GTTGAGGTCAATTAGG-1	1968	1199	1672	41.0912	5.40863	1.18644	0.0566984	-0.00955402	0.0172324	Glia	Oligodendrocyte	Oligodendrocyte	69
NIH-4341-BA17_GAACCAAAGTGGCGGA-1	NIH-4341-BA17	5353	Adolescence	M	V1	GAACCAAAGTGGCGGA-1	GTTGAGGTCCTGTTAG-1	2956	1952	4516	27.5972	3.10072	1.53188	0.0767342	-0.0322329	0.0209366	Neuron	Glutamatergic neuron	EN-L4-IT	27
NIH-4341-BA17_GAACCAGCAAACCTAT-1	NIH-4341-BA17	5353	Adolescence	M	V1	GAACCAGCAAACCTAT-1	TGATTGCGTGCGCGAA-1	17765	5421	6662	34.8613	3.23646	1.51503	0.15286	-0.0111042	-0.00379496	Neuron	Glutamatergic neuron	EN-L4-IT	31
NIH-4341-BA17_GAACCAGCAACACCTA-1	NIH-4341-BA17	5353	Adolescence	M	V1	GAACCAGCAACACCTA-1	TGATTGCGTTTCCTCA-1	2920	1521	3660	33.2939	3.54046	1.47257	0.083225	-0.0520694	0.0664376	Glia	Oligodendrocyte	Oligodendrocyte	65
NIH-4341-BA17_GAACCAGCACCTCAGG-1	NIH-4341-BA17	5353	Adolescence	M	V1	GAACCAGCACCTCAGG-1	TGATTGCGTGAGTTTC-1	1584	1001	1343	40.9077	4.9173	1.12983	0.0527831	-0.0361249	0.0364018	Glia	Oligodendrocyte	Oligodendrocyte	69
NIH-4341-BA17_GAACCAGCACGCAACT-1	NIH-4341-BA17	5353	Adolescence	M	V1	GAACCAGCACGCAACT-1	TGATTGCGTGATGAAT-1	11719	4427	1398	17.1492	3.3522	1.31286	0.0243955	-0.0438861	0.0375082	Neuron	GABAergic neuron	IN-MGE-SST	19
NIH-4341-BA17_GAACCAGCACTTGTTC-1	NIH-4341-BA17	5353	Adolescence	M	V1	GAACCAGCACTTGTTC-1	TGATTGCGTGGTTACT-1	3894	1943	1785	29.8345	4.2174	1.39531	0.0959365	0.0375486	0.0183735	Glia	Oligodendrocyte	Oligodendrocyte	65
NIH-4341-BA17_GAACCAGCAGAGGCTA-1	NIH-4341-BA17	5353	Adolescence	M	V1	GAACCAGCAGAGGCTA-1	TGATTGCGTAAGTGCA-1	8222	3755	6525	28.05	3.38092	1.41943	0.064084	0.0318582	-0.025868	Neuron	Glutamatergic neuron	EN-L4-IT	27
NIH-4341-BA17_GAACCAGCAGGCTAGA-1	NIH-4341-BA17	5353	Adolescence	M	V1	GAACCAGCAGGCTAGA-1	TGATTGCGTTGGCGGA-1	2578	1532	2372	44.8054	4.53424	1.27441	0.083225	-0.0164952	0.0104699	Glia	Oligodendrocyte	Oligodendrocyte	57
NIH-4341-BA17_GAACCAGCATAAGCAA-1	NIH-4341-BA17	5353	Adolescence	M	V1	GAACCAGCATAAGCAA-1	TGATTGCGTAAGGCCG-1	3821	1898	1682	23.4197	3.996	1.61315	0.0480653	0.00834734	0.0304714	Glia	Oligodendrocyte	Oligodendrocyte	65
NIH-4341-BA17_GAACCAGCATCACTTC-1	NIH-4341-BA17	5353	Adolescence	M	V1	GAACCAGCATCACTTC-1	TGATTGCGTAAAGCAT-1	3126	1613	271	18.8587	4.0626	1.6039	0.00890347	-0.0103213	0.0848388	Glia	Oligodendrocyte	Oligodendrocyte	57
NIH-4341-BA17_GAACCAGCATCCAGGT-1	NIH-4341-BA17	5353	Adolescence	M	V1	GAACCAGCATCCAGGT-1	TGATTGCGTGCCTTTC-1	2051	1252	1893	38.1269	4.72774	1.47048	0.0580842	-0.00744517	0.0199112	Glia	Oligodendrocyte	Oligodendrocyte	57
NIH-4341-BA17_GAACCAGCATCTAGCA-1	NIH-4341-BA17	5353	Adolescence	M	V1	GAACCAGCATCTAGCA-1	TGATTGCGTTTAACCA-1	11226	4519	6594	15.9356	2.82762	1.77206	0.299814	0.00253014	-0.0183685	Neuron	Glutamatergic neuron	EN-L6-CT	22
NIH-4341-BA17_GAACCGCTCCCGTTGT-1	NIH-4341-BA17	5353	Adolescence	M	V1	GAACCGCTCCCGTTGT-1	TATCCATAGGTAGCTG-1	1819	1078	906	44.0233	5.5324	1.30924	0.0691297	0.0115779	0.0837925	Glia	Oligodendrocyte	Oligodendrocyte	57
NIH-4341-BA17_GAACCGCTCCTCAGCT-1	NIH-4341-BA17	5353	Adolescence	M	V1	GAACCGCTCCTCAGCT-1	TATCCATAGTAAAGCC-1	8077	3687	5448	25.6799	3.60432	1.61635	0.0527831	0.0255704	0.0134274	Neuron	Glutamatergic neuron	EN-L4-IT	107
NIH-4341-BA17_GAACCGCTCCTTGAGG-1	NIH-4341-BA17	5353	Adolescence	M	V1	GAACCGCTCCTTGAGG-1	TATCCATAGTATCCGC-1	2083	1326	912	41.4545	4.3902	1.32967	0.0855627	0.0603541	-0.0070025	Glia	Oligodendrocyte	Oligodendrocyte	57
NIH-4341-BA17_GAACCGCTCGCTCACT-1	NIH-4341-BA17	5353	Adolescence	M	V1	GAACCGCTCGCTCACT-1	TATCCATAGAAACCTA-1	14172	5341	7339	24.8636	2.89111	1.31519	0.0959365	-0.00257524	-0.0218808	Neuron	Glutamatergic neuron	EN-L2_3-IT	9
NIH-4341-BA17_GAACCGCTCGGCCAGT-1	NIH-4341-BA17	5353	Adolescence	M	V1	GAACCGCTCGGCCAGT-1	TATCCATAGAGATTCA-1	9124	4098	6959	34.5103	3.40108	1.45311	0.0458959	0.0172921	-0.0165002	Neuron	Glutamatergic neuron	EN-L4-IT	77
NIH-4341-BA17_GAACCGCTCTCCTCTT-1	NIH-4341-BA17	5353	Adolescence	M	V1	GAACCGCTCTCCTCTT-1	TATCCATAGCTGCATC-1	13657	4907	7496	23.1379	2.98915	1.64619	0.127545	-0.0322903	-0.027092	Neuron	Glutamatergic neuron	EN-L4-IT	31
NIH-4341-BA17_GAACCGCTCTGGCAAT-1	NIH-4341-BA17	5353	Adolescence	M	V1	GAACCGCTCTGGCAAT-1	TATCCATAGGGTGGGA-1	2056	1152	527	43.3388	3.56072	1.08589	0.033449	0.0127705	0.007063	Glia	Oligodendrocyte	Oligodendrocyte	65
NIH-4341-BA17_GAACCGCTCTTAGTCT-1	NIH-4341-BA17	5353	Adolescence	M	V1	GAACCGCTCTTAGTCT-1	TATCCATAGATTGAGC-1	3353	1674	413	20	4.67532	1.79006	0.0158412	0.111488	-0.0054198	Glia	Oligodendrocyte	Oligodendrocyte	65
NIH-4341-BA17_GAACCGCTCTTTAAGG-1	NIH-4341-BA17	5353	Adolescence	M	V1	GAACCGCTCTTTAAGG-1	TATCCATAGTTTGTCG-1	2277	1382	2442	43.9051	5.37775	1.41973	0.0458959	-0.000115705	-0.0511222	Glia	Oligodendrocyte	Oligodendrocyte	65
NIH-4341-BA17_GAACCTGTCAAGCCTG-1	NIH-4341-BA17	5353	Adolescence	M	V1	GAACCTGTCAAGCCTG-1	AGCGCTAAGATTCACT-1	2621	1462	515	34.6801	4.38728	1.24675	0.0227674	0.0297915	-0.028307	Glia	Oligodendrocyte	Oligodendrocyte	65
NIH-4341-BA17_GAACCTGTCATGCAAC-1	NIH-4341-BA17	5353	Adolescence	M	V1	GAACCTGTCATGCAAC-1	AGCGCTAAGGTCATGG-1	16581	5764	3755	24.9005	3.04793	1.33125	0.111771	-0.0229364	-0.0066831	Neuron	Glutamatergic neuron	EN-L5-IT	97
NIH-4341-BA17_GAACCTGTCATGCCTC-1	NIH-4341-BA17	5353	Adolescence	M	V1	GAACCTGTCATGCCTC-1	AGCGCTAAGTTGTCAT-1	1382	1018	118	21.8115	2.6862	0.925373	0.0357738	-0.0655497	-0.0133168	Vascular	Vascular	Vascular	92
NIH-4341-BA17_GAACCTGTCCAGCACA-1	NIH-4341-BA17	5353	Adolescence	M	V1	GAACCTGTCCAGCACA-1	AGCGCTAAGTAGGTTA-1	11188	4440	2678	30.6302	3.12818	1.62336	0.127545	-0.0244522	0.0124697	Neuron	Glutamatergic neuron	EN-L4-IT	31
NIH-4341-BA17_GAACCTGTCGGTTTCC-1	NIH-4341-BA17	5353	Adolescence	M	V1	GAACCTGTCGGTTTCC-1	AGCGCTAAGTTTCTCC-1	6353	3216	2609	23.6045	3.17864	1.66593	0.0727954	0.0523216	0.0023834	Neuron	Glutamatergic neuron	EN-L4-IT	27
NIH-4341-BA17_GAACCTGTCGTTATAG-1	NIH-4341-BA17	5353	Adolescence	M	V1	GAACCTGTCGTTATAG-1	AGCGCTAAGGATAACC-1	2075	1239	1300	38.5757	4.49907	1.15668	0.0625111	0.0807504	0.0338385	Glia	Oligodendrocyte	Oligodendrocyte	65
NIH-4341-BA17_GAACCTTAGAGGAGGA-1	NIH-4341-BA17	5353	Adolescence	M	V1	GAACCTTAGAGGAGGA-1	ACTTGCATCTAGCCAC-1	5651	2972	7700	38.8987	3.28827	1.29921	0.034981	0.0550917	-0.029236	Neuron	Glutamatergic neuron	EN-L5-IT	97
NIH-4341-BA17_GAACCTTAGGATTGAG-1	NIH-4341-BA17	5353	Adolescence	M	V1	GAACCTTAGGATTGAG-1	ACTTGCATCAGGTTCC-1	7648	3808	373	15.4132	3.71295	1.63351	0.0261215	0.00743765	0.00541461	Neuron	Glutamatergic neuron	EN-L4-IT	31
NIH-4341-BA17_GAACCTTAGGTGAAGC-1	NIH-4341-BA17	5353	Adolescence	M	V1	GAACCTTAGGTGAAGC-1	ACTTGCATCATAGCCC-1	1480	919	670	32.4455	6.26041	1.14352	0.0553542	0.0152631	-0.0339	Progenitor	Radial glia	RG-vRG	64
NIH-4341-BA17_GAACCTTAGTGAAGTG-1	NIH-4341-BA17	5353	Adolescence	M	V1	GAACCTTAGTGAAGTG-1	ACTTGCATCCTGATAT-1	11737	4747	3689	20.8713	3.03333	1.20927	0.104992	0.00109868	-0.0227746	Neuron	Glutamatergic neuron	EN-L5-IT	97
NIH-4341-BA17_GAACCTTAGTTTCCTG-1	NIH-4341-BA17	5353	Adolescence	M	V1	GAACCTTAGTTTCCTG-1	ACTTGCATCACGGATG-1	15369	5691	4404	18.9094	2.62102	1.19791	0.0959365	0.0450566	0.0445229	Neuron	Glutamatergic neuron	EN-L4-IT	31
NIH-4341-BA17_GAACGAATCACCAATA-1	NIH-4341-BA17	5353	Adolescence	M	V1	GAACGAATCACCAATA-1	TTTAGCTAGCAAACAC-1	2706	1468	2470	46.0735	4.63779	1.33067	0.0580842	0.0469266	0.107818	Glia	Oligodendrocyte	Oligodendrocyte	57
NIH-4341-BA17_GAACGAATCCAGGAAA-1	NIH-4341-BA17	5353	Adolescence	M	V1	GAACGAATCCAGGAAA-1	TTTAGCTAGGTACCGA-1	4522	2598	3252	30.7721	4.16831	1.51917	0.0391392	-0.0433856	0.0317789	Neuron	Glutamatergic neuron	EN-L4-IT	107
NIH-4341-BA17_GAACGAATCCCGAACA-1	NIH-4341-BA17	5353	Adolescence	M	V1	GAACGAATCCCGAACA-1	TTTAGCTAGGTCCCTG-1	10367	4385	3063	18.5952	2.66498	1.11909	0.0809777	0.0291741	0.0292514	Neuron	Glutamatergic neuron	EN-L4-IT	31
NIH-4341-BA17_GAACGAATCGAGCAAA-1	NIH-4341-BA17	5353	Adolescence	M	V1	GAACGAATCGAGCAAA-1	TTTAGCTAGATTAGCA-1	1019	715	836	25.2187	4.50026	1.03815	0.0540497	0.0026989	-0.0430122	Immune	Microglia	Microglia	80
NIH-4341-BA17_GAACTTATCAATCTAG-1	NIH-4341-BA17	5353	Adolescence	M	V1	GAACTTATCAATCTAG-1	TATAGTGAGTAAGCTA-1	10872	4496	4800	28.5919	3.05675	1.39314	0.0788157	-0.0329346	-0.00749595	Neuron	Glutamatergic neuron	EN-L4-IT	77
NIH-4341-BA17_GAACTTATCCGCAAAT-1	NIH-4341-BA17	5353	Adolescence	M	V1	GAACTTATCCGCAAAT-1	TATAGTGAGACCAGGC-1	3067	1728	1741	27.7009	2.64644	1.1522	0.0747288	-0.0123958	-0.00175738	Glia	Oligodendrocyte	Oligodendrocyte	65
NIH-4341-BA17_GAACTTATCCTGGTGA-1	NIH-4341-BA17	5353	Adolescence	M	V1	GAACTTATCCTGGTGA-1	TATAGTGAGACACGCA-1	24367	6874	7052	18.956	2.77547	1.19195	0.064084	0.0169039	0.0155913	Neuron	Glutamatergic neuron	EN-L4-IT	31
NIH-4341-BA17_GAACTTATCCTTGCAC-1	NIH-4341-BA17	5353	Adolescence	M	V1	GAACTTATCCTTGCAC-1	TATAGTGAGAGCAATC-1	2868	1554	894	41.2172	6.91808	1.48293	0.0609884	-0.0217106	0.090044	Glia	Oligodendrocyte	Oligodendrocyte	57
NIH-4341-BA17_GAAGCCTGTAATGGCC-1	NIH-4341-BA17	5353	Adolescence	M	V1	GAAGCCTGTAATGGCC-1	CTTGTGTCACTCCCTT-1	16266	5440	5570	21.3844	3.23313	1.41193	0.0709302	0.0223698	0.00756276	Neuron	Glutamatergic neuron	EN-L5-IT	97
NIH-4341-BA17_GAAGCCTGTCGTTACT-1	NIH-4341-BA17	5353	Adolescence	M	V1	GAAGCCTGTCGTTACT-1	CTTGTGTCAAAGGACG-1	1266	988	800	15.543	3.83827	1.63753	0.0458959	0.0128781	-0.0471856	Neuron	GABAergic neuron	IN-MGE-SST	28
NIH-4341-BA17_GAAGCCTGTGTGCACG-1	NIH-4341-BA17	5353	Adolescence	M	V1	GAAGCCTGTGTGCACG-1	CTTGTGTCAATACCCT-1	9886	4374	5834	24.4417	3.11688	1.37289	0.104992	0.0236247	-0.0157461	Neuron	Glutamatergic neuron	EN-L4-IT	31
NIH-4341-BA17_GAAGCCTGTGTTGTAG-1	NIH-4341-BA17	5353	Adolescence	M	V1	GAAGCCTGTGTTGTAG-1	CTTGTGTCACTATACC-1	6150	3132	7967	32.1496	3.26846	1.86006	0.0418877	-0.0316917	-0.00784755	Neuron	Glutamatergic neuron	EN-L4-IT	31
NIH-4341-BA17_GAAGCCTGTTAGAGCC-1	NIH-4341-BA17	5353	Adolescence	M	V1	GAAGCCTGTTAGAGCC-1	CTTGTGTCACCTCACA-1	1904	1030	2196	50.5292	4.97855	1.30228	0.0879964	0.0112892	0.0388114	Glia	Oligodendrocyte	Oligodendrocyte	65
NIH-4341-BA17_GAAGCCTGTTTACCGT-1	NIH-4341-BA17	5353	Adolescence	M	V1	GAAGCCTGTTTACCGT-1	CTTGTGTCAGCAAGTC-1	16983	5661	6281	22.1615	2.71876	1.64713	0.0809777	-0.0214719	-0.00369619	Neuron	Glutamatergic neuron	EN-L2_3-IT	9
NIH-4341-BA17_GAAGCTAAGCTATTGA-1	NIH-4341-BA17	5353	Adolescence	M	V1	GAAGCTAAGCTATTGA-1	GACTTTGTCCAGGTGA-1	11559	4680	3008	32.4978	3.14524	1.82509	0.0747288	0.0021037	0.000651967	Neuron	Glutamatergic neuron	EN-L4-IT	77
NIH-4341-BA17_GAAGCTAAGGAACCAA-1	NIH-4341-BA17	5353	Adolescence	M	V1	GAAGCTAAGGAACCAA-1	GACTTTGTCAAGGTTA-1	2741	1526	1877	29.0872	4.89655	1.15195	0.0625111	-0.0254878	0.0173584	Glia	Oligodendrocyte	Oligodendrocyte	65
NIH-4341-BA17_GAAGCTAAGGAAGTAT-1	NIH-4341-BA17	5353	Adolescence	M	V1	GAAGCTAAGGAAGTAT-1	GACTTTGTCTTGCTCT-1	8911	3932	5859	17.2842	2.73141	1.56914	0.0480653	-0.0304916	-0.0338666	Neuron	Glutamatergic neuron	EN-L4-IT	107
NIH-4341-BA17_GAAGCTAAGTTAGCCG-1	NIH-4341-BA17	5353	Adolescence	M	V1	GAAGCTAAGTTAGCCG-1	GACTTTGTCATGAGGT-1	17395	6060	991	25.3194	2.93391	1.61828	0.0279545	-0.0165751	0.0218737	Neuron	Glutamatergic neuron	EN-L4-IT	31
NIH-4341-BA17_GAAGGAACAACTCGCG-1	NIH-4341-BA17	5353	Adolescence	M	V1	GAAGGAACAACTCGCG-1	ATGGCGGGTGCGCAAG-1	2635	1582	3094	26.5488	3.29507	1.22674	0.226525	-0.0547766	-0.0278911	Immune	Microglia	Microglia	80
NIH-4341-BA17_GAAGGAACAATGCCTA-1	NIH-4341-BA17	5353	Adolescence	M	V1	GAAGGAACAATGCCTA-1	ATGGCGGGTAACCGTT-1	15904	5673	4871	19.3547	2.85672	1.53913	0.141832	-0.00842034	0.0246777	Neuron	Glutamatergic neuron	EN-L4-IT	31
NIH-4341-BA17_GAAGGAACACAACAAA-1	NIH-4341-BA17	5353	Adolescence	M	V1	GAAGGAACACAACAAA-1	ATGGCGGGTTACGAAG-1	6044	3062	308	22.8996	2.74392	1.38356	0.0267201	0.0925356	-0.0335918	Neuron	Glutamatergic neuron	EN-L4-IT	107
NIH-4341-BA17_GAAGGAACAGGAAGCC-1	NIH-4341-BA17	5353	Adolescence	M	V1	GAAGGAACAGGAAGCC-1	ATGGCGGGTGCGATTT-1	1571	1052	1239	34.5993	5.12511	1.41902	0.0595135	-0.0349625	0.107903	Glia	Oligodendrocyte	Oligodendrocyte	57
NIH-4341-BA17_GAAGGAACATAGACCC-1	NIH-4341-BA17	5353	Adolescence	M	V1	GAAGGAACATAGACCC-1	ATGGCGGGTAAAGGTT-1	11600	4372	6845	17.4983	2.82566	1.83212	0.064084	-0.00817505	-0.0288854	Neuron	GABAergic neuron	IN-MGE-PV	108
NIH-4341-BA17_GAAGGAACATGTTGGC-1	NIH-4341-BA17	5353	Adolescence	M	V1	GAAGGAACATGTTGGC-1	ATGGCGGGTGCTTCCT-1	7252	3510	3615	19.8365	3.61823	1.45085	0.123288	0.0029965	-0.0461064	Neuron	Glutamatergic neuron	EN-L4-IT	31
NIH-4341-BA17_GAAGGAACATTGTGGC-1	NIH-4341-BA17	5353	Adolescence	M	V1	GAAGGAACATTGTGGC-1	ATGGCGGGTGCTTCGA-1	12428	5064	5443	21.6026	3.12812	1.01885	0.104992	0.12525	-0.0367926	Neuron	Glutamatergic neuron	EN-L4-IT	27
NIH-4341-BA17_GAAGGATGTATTTGCC-1	NIH-4341-BA17	5353	Adolescence	M	V1	GAAGGATGTATTTGCC-1	GTAATCGCACCTAACT-1	2321	1241	708	46.1538	4.45361	1.31633	0.0305832	0.0724674	-0.0520418	Glia	Oligodendrocyte	Oligodendrocyte	57
NIH-4341-BA17_GAAGGATGTGTGCAAC-1	NIH-4341-BA17	5353	Adolescence	M	V1	GAAGGATGTGTGCAAC-1	GTAATCGCACGTAGCG-1	3347	1961	3173	43.9839	3.87244	1.1984	0.00561313	-0.0150254	0.075699	Progenitor	OPC	OPC	8
NIH-4341-BA17_GAAGGATGTTAACACG-1	NIH-4341-BA17	5353	Adolescence	M	V1	GAAGGATGTTAACACG-1	GTAATCGCACATTGTC-1	1774	1109	1577	36.021	4.55962	1.15327	0.0727954	0.000371683	0.0289907	Glia	Oligodendrocyte	Oligodendrocyte	57
NIH-4341-BA17_GAAGGCCCAAGGTCGA-1	NIH-4341-BA17	5353	Adolescence	M	V1	GAAGGCCCAAGGTCGA-1	TTACTAGGTTGTGGTT-1	1168	826	278	29.0795	3.0969	1.61224	0.0428511	0.0190963	-0.0400069	Glia	Oligodendrocyte	Oligodendrocyte	57
NIH-4341-BA17_GAAGGCCCACATACTG-1	NIH-4341-BA17	5353	Adolescence	M	V1	GAAGGCCCACATACTG-1	TTACTAGGTCGGTTCA-1	2569	1498	1069	27.2426	4.32295	1.66172	0.104992	-0.0524232	0.108501	Glia	Oligodendrocyte	Oligodendrocyte	57
NIH-4341-BA17_GAAGGCCCAGGACACA-1	NIH-4341-BA17	5353	Adolescence	M	V1	GAAGGCCCAGGACACA-1	TTACTAGGTCAGGCTC-1	3730	1690	734	43.7686	4.218	1.49425	0.0197737	-0.0161581	0.0490009	Glia	Oligodendrocyte	Oligodendrocyte	65
NIH-4341-BA17_GAAGGCCCATGCAACC-1	NIH-4341-BA17	5353	Adolescence	M	V1	GAAGGCCCATGCAACC-1	TTACTAGGTTGGGCCT-1	2216	1247	703	20.4242	4.14918	1.44103	0.0374163	-0.00100268	0.0662119	Glia	Oligodendrocyte	Oligodendrocyte	65
NIH-4341-BA17_GAAGGCTAGGAGCACG-1	NIH-4341-BA17	5353	Adolescence	M	V1	GAAGGCTAGGAGCACG-1	TTGCGGTTCTAGTTCG-1	5594	3022	6038	18.5192	2.96335	1.76216	0.0438395	-0.0307891	-0.0617914	Neuron	Glutamatergic neuron	EN-L5_6-NP	111
NIH-4341-BA17_GAAGGCTAGGCGCACT-1	NIH-4341-BA17	5353	Adolescence	M	V1	GAAGGCTAGGCGCACT-1	TTGCGGTTCAATGTGA-1	1786	1170	610	39.2283	4.9342	1.14428	0.034981	0.141973	-0.0051856	Glia	Oligodendrocyte	Oligodendrocyte	65
NIH-4341-BA17_GAAGGCTAGTAACCCG-1	NIH-4341-BA17	5353	Adolescence	M	V1	GAAGGCTAGTAACCCG-1	TTGCGGTTCCGTAATT-1	1368	877	1553	37.878	3.15973	0.99823	0.0566984	0.00404945	0.0452535	Glia	Oligodendrocyte	Oligodendrocyte	69
NIH-4341-BA17_GAAGGCTAGTTAGAGG-1	NIH-4341-BA17	5353	Adolescence	M	V1	GAAGGCTAGTTAGAGG-1	TTGCGGTTCTAAGCTT-1	2520	1379	3988	47.3016	4.06744	1.12875	0.0988201	-0.0422098	0.0205068	Glia	Oligodendrocyte	Oligodendrocyte	65
NIH-4341-BA17_GAAGGCTAGTTCCCGT-1	NIH-4341-BA17	5353	Adolescence	M	V1	GAAGGCTAGTTCCCGT-1	TTGCGGTTCCTAATGT-1	8518	3880	5853	26.9153	3.27259	1.80999	0.034981	-0.0360943	-0.00205566	Neuron	Glutamatergic neuron	EN-L6-IT	105
NIH-4341-BA17_GAAGTAAGTAGCTAAT-1	NIH-4341-BA17	5353	Adolescence	M	V1	GAAGTAAGTAGCTAAT-1	ATTGAACCAGAACCGT-1	21713	6462	126	20.3883	1.72328	1.58182	0.00831665	0.000160369	-0.00243313	Neuron	Glutamatergic neuron	EN-L6-IT	105
NIH-4341-BA17_GAAGTAAGTATGGTGC-1	NIH-4341-BA17	5353	Adolescence	M	V1	GAAGTAAGTATGGTGC-1	ATTGAACCAGTATTGG-1	3151	1613	1247	28.9529	3.1968	1.31481	0.064084	-0.0291249	0.0388866	Glia	Oligodendrocyte	Oligodendrocyte	65
NIH-4341-BA17_GAAGTAAGTCATCATC-1	NIH-4341-BA17	5353	Adolescence	M	V1	GAAGTAAGTCATCATC-1	ATTGAACCATTGCCCA-1	9618	4135	4324	22.0006	2.80418	1.90298	0.0409486	0.0579084	0.0265518	Neuron	GABAergic neuron	IN-MGE-PV	108
NIH-4341-BA17_GAAGTAAGTGAAGCCT-1	NIH-4341-BA17	5353	Adolescence	M	V1	GAAGTAAGTGAAGCCT-1	ATTGAACCACCTCAGC-1	3033	1598	3525	47.5388	4.662	1.23341	0.0709302	0.0381338	0.0225695	Glia	Oligodendrocyte	Oligodendrocyte	65
NIH-4341-BA17_GAAGTAAGTGATGAGG-1	NIH-4341-BA17	5353	Adolescence	M	V1	GAAGTAAGTGATGAGG-1	ATTGAACCAGTTAAAC-1	3109	1798	1044	20.339	3.5557	1.0163	0.0503575	0.0396327	0.0215814	Glia	Oligodendrocyte	Oligodendrocyte	65
NIH-4341-BA17_GAAGTAAGTGGTTAGC-1	NIH-4341-BA17	5353	Adolescence	M	V1	GAAGTAAGTGGTTAGC-1	ATTGAACCAACCGTTT-1	1757	1149	914	41.5266	8.07193	1.22403	0.0691297	-0.0429229	-0.0134564	Glia	Oligodendrocyte	Oligodendrocyte	57
NIH-4341-BA17_GAAGTAAGTTCACTGT-1	NIH-4341-BA17	5353	Adolescence	M	V1	GAAGTAAGTTCACTGT-1	ATTGAACCAATAGCCA-1	2435	1357	1881	49.1636	4.29314	1.18763	0.0491954	-0.00554255	0.0171102	Glia	Oligodendrocyte	Oligodendrocyte	57
NIH-4341-BA17_GAAGTATAGAGGAGGA-1	NIH-4341-BA17	5353	Adolescence	M	V1	GAAGTATAGAGGAGGA-1	AGATTGATCTAGCCAC-1	6736	3383	5265	28.4718	3.29424	1.76255	0.0448541	0.0699398	0.00709988	Neuron	Glutamatergic neuron	EN-L4-IT	107
NIH-4341-BA17_GAAGTATAGCCTTAAA-1	NIH-4341-BA17	5353	Adolescence	M	V1	GAAGTATAGCCTTAAA-1	AGATTGATCTGGTCTA-1	10039	4097	7339	26.3396	3.04163	1.73741	0.0905321	0.0254215	0.0147983	Neuron	Glutamatergic neuron	EN-L5-IT	97
NIH-4341-BA17_GAAGTATAGCGATACT-1	NIH-4341-BA17	5353	Adolescence	M	V1	GAAGTATAGCGATACT-1	AGATTGATCAGCTATT-1	3037	1631	507	34.2568	4.92507	1.11429	0.0243955	0.0347005	0.027712	Glia	Oligodendrocyte	Oligodendrocyte	65
NIH-4341-BA17_GAAGTATAGGAGCACG-1	NIH-4341-BA17	5353	Adolescence	M	V1	GAAGTATAGGAGCACG-1	AGATTGATCTAGTTCG-1	1642	1028	1254	37.954	5.24693	1.06061	0.064084	0.0121691	0.0675849	Glia	Oligodendrocyte	Oligodendrocyte	57
NIH-4341-BA17_GAAGTATAGGCTAAGA-1	NIH-4341-BA17	5353	Adolescence	M	V1	GAAGTATAGGCTAAGA-1	AGATTGATCATTAGTC-1	1960	1215	770	37.561	7.47434	1.52863	0.0767342	-0.0410326	-0.0531585	Glia	Oligodendrocyte	Oligodendrocyte	57
NIH-4341-BA17_GAAGTATAGGCTACAT-1	NIH-4341-BA17	5353	Adolescence	M	V1	GAAGTATAGGCTACAT-1	AGATTGATCTTTAAGC-1	5789	2869	4461	38.2328	3.90435	1.01637	0.187654	0.0205709	0.0511499	Progenitor	OPC	OPC	8
NIH-4341-BA17_GAAGTATAGGGTGAAC-1	NIH-4341-BA17	5353	Adolescence	M	V1	GAAGTATAGGGTGAAC-1	AGATTGATCCACTATG-1	2221	1281	1580	36.8728	5.08063	1.1306	0.0767342	0.011836	0.0150464	Glia	Oligodendrocyte	Oligodendrocyte	57
NIH-4341-BA17_GAAGTATAGTAGGCGG-1	NIH-4341-BA17	5353	Adolescence	M	V1	GAAGTATAGTAGGCGG-1	AGATTGATCCCGCTGA-1	2991	1746	2954	33.8218	4.76666	1.4809	0.0342062	-0.026167	0.0580205	Neuron	GABAergic neuron	IN-MGE-SST	28
NIH-4341-BA17_GAAGTATAGTCAATTG-1	NIH-4341-BA17	5353	Adolescence	M	V1	GAAGTATAGTCAATTG-1	AGATTGATCTTTGGTG-1	3372	2153	1302	32.6316	4.9284	1.34188	0.0469659	0.10522	-0.0543863	Vascular	Vascular	Vascular	62
NIH-4341-BA17_GAAGTATAGTCATGCG-1	NIH-4341-BA17	5353	Adolescence	M	V1	GAAGTATAGTCATGCG-1	AGATTGATCACAAAGC-1	8592	3853	7159	26.2138	2.81866	1.58799	0.0527831	0.0428165	-0.00950858	Neuron	Glutamatergic neuron	EN-L4-IT	27
NIH-4341-BA17_GAAGTCAAGCTTCCCG-1	NIH-4341-BA17	5353	Adolescence	M	V1	GAAGTCAAGCTTCCCG-1	CAGTCTATCATTCAGT-1	2422	1382	1995	38.3875	3.34857	1.35888	0.0503575	-0.00690676	0.0142453	Glia	Oligodendrocyte	Oligodendrocyte	65
NIH-4341-BA17_GAAGTCAAGGGATGAC-1	NIH-4341-BA17	5353	Adolescence	M	V1	GAAGTCAAGGGATGAC-1	CAGTCTATCACAGCAG-1	2298	1400	2854	15.2148	2.86601	1.38125	0.0709302	0.0258336	-0.00378333	Glia	Astrocyte	Astrocyte-Protoplasmic	46
NIH-4341-BA17_GAAGTCAAGGGTGGAT-1	NIH-4341-BA17	5353	Adolescence	M	V1	GAAGTCAAGGGTGGAT-1	CAGTCTATCATTGCGC-1	14124	5249	4963	22.5992	3.24482	1.34376	0.0609884	-0.0332795	-0.0203134	Neuron	GABAergic neuron	IN-MGE-PV	108
NIH-4341-BA17_GAAGTCAAGGTGCGGA-1	NIH-4341-BA17	5353	Adolescence	M	V1	GAAGTCAAGGTGCGGA-1	CAGTCTATCATGCCTA-1	5837	3133	598	19.9866	2.32434	1.33962	0.0566984	0.10926	-0.0197489	Neuron	Glutamatergic neuron	EN-L4-IT	27
NIH-4341-BA17_GAAGTCAAGTGAACCT-1	NIH-4341-BA17	5353	Adolescence	M	V1	GAAGTCAAGTGAACCT-1	CAGTCTATCAGGGCTA-1	6485	3404	1017	30.4036	3.58589	1.42424	0.0527831	-0.023441	0.0221743	Neuron	Glutamatergic neuron	EN-L4-IT	27
NIH-4341-BA17_GAAGTGATCCCGTTTA-1	NIH-4341-BA17	5353	Adolescence	M	V1	GAAGTGATCCCGTTTA-1	GCGCTAAAGCAAGGAA-1	18766	6237	9058	22.6009	2.39809	1.74149	0.0905321	-0.0247956	-0.027849	Neuron	Glutamatergic neuron	EN-L4-IT	31
NIH-4341-BA17_GAAGTGATCGCTCACT-1	NIH-4341-BA17	5353	Adolescence	M	V1	GAAGTGATCGCTCACT-1	GCGCTAAAGAAACCTA-1	5030	2839	3243	21.7083	3.43166	1.53228	0.0855627	-0.0520225	-0.00553628	Neuron	Glutamatergic neuron	EN-L4-IT	27
NIH-4341-BA17_GAAGTGATCGTTAAGC-1	NIH-4341-BA17	5353	Adolescence	M	V1	GAAGTGATCGTTAAGC-1	GCGCTAAAGCAAATCA-1	7407	3427	6562	20.3979	3.18604	1.79648	0.0400327	0.00985291	-0.0105413	Neuron	GABAergic neuron	IN-MGE-SST	28
NIH-4341-BA17_GAAGTGATCTTAGTGA-1	NIH-4341-BA17	5353	Adolescence	M	V1	GAAGTGATCTTAGTGA-1	GCGCTAAAGTGGACCA-1	1714	1005	765	32.6365	4.73901	0.772443	0.0727954	0.00492567	-0.00612954	Glia	Oligodendrocyte	Oligodendrocyte	57
NIH-4341-BA17_GAAGTGATCTTGTCTG-1	NIH-4341-BA17	5353	Adolescence	M	V1	GAAGTGATCTTGTCTG-1	GCGCTAAAGGGATTTA-1	1993	1238	1126	20.2082	4.90241	1.32609	0.0527831	0.130948	0.101929	Glia	Oligodendrocyte	Oligodendrocyte	57
NIH-4341-BA17_GAATTTGTCAAGGACA-1	NIH-4341-BA17	5353	Adolescence	M	V1	GAATTTGTCAAGGACA-1	CTTGACCAGTTTCACG-1	3455	1863	3034	40.5615	5.48851	1.32564	0.0905321	0.0334157	0.0582418	Glia	Oligodendrocyte	Oligodendrocyte	65
NIH-4341-BA17_GAATTTGTCCCGCCTA-1	NIH-4341-BA17	5353	Adolescence	M	V1	GAATTTGTCCCGCCTA-1	CTTGACCAGCCTAGTC-1	9668	3942	4332	30.6929	2.44651	1.67425	0.0855627	0.0196254	-0.0200112	Neuron	Glutamatergic neuron	EN-L4-IT	31
NIH-4341-BA17_GAATTTGTCCTCGATC-1	NIH-4341-BA17	5353	Adolescence	M	V1	GAATTTGTCCTCGATC-1	CTTGACCAGAACCTGG-1	15665	5581	360	26.8657	4.50319	1.42222	0.0243955	0.0419273	-0.00126273	Neuron	GABAergic neuron	IN-MGE-PV	15
NIH-4341-BA17_GAATTTGTCGTAATCA-1	NIH-4341-BA17	5353	Adolescence	M	V1	GAATTTGTCGTAATCA-1	CTTGACCAGGTTGCGA-1	10281	4431	1068	17.5197	2.45469	1.429	0.0480653	-0.035187	0.00973613	Neuron	Glutamatergic neuron	EN-L4-IT	27
NIH-4341-BA17_GACAATACAAACGGGC-1	NIH-4341-BA17	5353	Adolescence	M	V1	GACAATACAAACGGGC-1	GTAGCGGGTAGGTGAC-1	2675	1601	1124	34.8635	3.89799	1.24668	0.00612513	-0.0141177	0.0172372	Progenitor	OPC	OPC	8
NIH-4341-BA17_GACAATACACAACAGG-1	NIH-4341-BA17	5353	Adolescence	M	V1	GACAATACACAACAGG-1	GTAGCGGGTATTGCGT-1	9399	3855	4692	25.0027	3.94781	1.48549	0.0285911	-0.00976587	-0.0578021	Neuron	GABAergic neuron	IN-MGE-PV	108
NIH-4341-BA17_GACAATACAGCAGGTA-1	NIH-4341-BA17	5353	Adolescence	M	V1	GACAATACAGCAGGTA-1	GTAGCGGGTACCGTTG-1	9647	4057	2367	18.844	2.36277	1.52066	0.0959365	0.032445	-0.034386	Neuron	Glutamatergic neuron	EN-L4-IT	27
NIH-4341-BA17_GACAATACATAAAGCA-1	NIH-4341-BA17	5353	Adolescence	M	V1	GACAATACATAAAGCA-1	GTAGCGGGTAATAAGC-1	2250	1285	212	40.613	5.51948	1.41071	0.0166636	0.0247218	0.0308036	Glia	Oligodendrocyte	Oligodendrocyte	57
NIH-4341-BA17_GACAATACATGGCCTG-1	NIH-4341-BA17	5353	Adolescence	M	V1	GACAATACATGGCCTG-1	GTAGCGGGTTCCGGAC-1	3126	1677	417	25.9006	3.35317	1.18889	0.0183943	0.0471995	-0.0606046	Glia	Oligodendrocyte	Oligodendrocyte	65
NIH-4341-BA17_GACAATACATTGCGGT-1	NIH-4341-BA17	5353	Adolescence	M	V1	GACAATACATTGCGGT-1	GTAGCGGGTCATTGAC-1	2409	1537	722	30.0333	4.24313	1.26374	0.0249595	-0.0287342	0.0167117	Vascular	Vascular	Vascular	62
NIH-4341-BA17_GACAATACATTGTTGG-1	NIH-4341-BA17	5353	Adolescence	M	V1	GACAATACATTGTTGG-1	GTAGCGGGTCACCAAT-1	13459	4861	7917	29.0596	3.16428	1.67345	0.136795	-0.0259536	0.0127623	Neuron	Glutamatergic neuron	EN-L4-IT	31
NIH-4341-BA17_GACACCGGTTAAGCTG-1	NIH-4341-BA17	5353	Adolescence	M	V1	GACACCGGTTAAGCTG-1	AAGCGCTCATGATGAT-1	7491	3332	1197	21.4786	2.76964	1.81684	0.266035	-0.0497751	0.0396863	Neuron	Glutamatergic neuron	EN-L4-IT	27
NIH-4341-BA17_GACACCGGTTACTTGC-1	NIH-4341-BA17	5353	Adolescence	M	V1	GACACCGGTTACTTGC-1	AAGCGCTCATCAGTAG-1	7837	3155	1357	30.6667	3.23565	1.38193	0.0193058	-0.0296376	0.00742702	Glia	Oligodendrocyte	Oligodendrocyte	65
NIH-4341-BA17_GACACCGGTTAGGCTA-1	NIH-4341-BA17	5353	Adolescence	M	V1	GACACCGGTTAGGCTA-1	AAGCGCTCATTACCCG-1	7402	3606	5239	21.8638	2.99309	1.81287	0.0691297	-0.028211	0.0537424	Neuron	Glutamatergic neuron	EN-L2_3-IT	3
NIH-4341-BA17_GACACCGGTTGGCCGA-1	NIH-4341-BA17	5353	Adolescence	M	V1	GACACCGGTTGGCCGA-1	AAGCGCTCAAACCTAG-1	2514	1352	1863	37.3946	4.06423	1.10797	0.0727954	-0.0447726	0.0660916	Glia	Oligodendrocyte	Oligodendrocyte	129
NIH-4341-BA17_GACATAGAGCGATAGA-1	NIH-4341-BA17	5353	Adolescence	M	V1	GACATAGAGCGATAGA-1	CTTAAGTTCAAGGGTT-1	3083	1823	3838	43.4704	4.58284	1.31417	0.00719101	-0.006415	-0.028886	Progenitor	OPC	OPC	8
NIH-4341-BA17_GACATAGAGGCTTAAC-1	NIH-4341-BA17	5353	Adolescence	M	V1	GACATAGAGGCTTAAC-1	CTTAAGTTCAATAACG-1	1661	1022	715	20.0843	4.10839	1.39818	0.0503575	0.003705	0.0647106	Glia	Oligodendrocyte	Oligodendrocyte	65
NIH-4341-BA17_GACATAGAGTAGCGCC-1	NIH-4341-BA17	5353	Adolescence	M	V1	GACATAGAGTAGCGCC-1	CTTAAGTTCTGTCAGC-1	1569	1056	1288	39.4487	4.81918	1.31487	0.0657096	-0.0384084	-0.0059092	Glia	Oligodendrocyte	Oligodendrocyte	69
NIH-4341-BA17_GACATTATCACTTCAT-1	NIH-4341-BA17	5353	Adolescence	M	V1	GACATTATCACTTCAT-1	TACGTCCAGTGTCCAC-1	2671	1529	687	25.1833	3.72128	1.32234	0.0357738	-0.00980908	0.00995958	Glia	Oligodendrocyte	Oligodendrocyte	65
NIH-4341-BA17_GACATTATCCTAATTC-1	NIH-4341-BA17	5353	Adolescence	M	V1	GACATTATCCTAATTC-1	TACGTCCAGCTTGAAA-1	5708	2877	2199	20.9449	4.662	1.26404	0.141832	-0.0496849	0.00194997	Neuron	Glutamatergic neuron	EN-L6-CT	22
NIH-4341-BA17_GACATTATCTAAATCG-1	NIH-4341-BA17	5353	Adolescence	M	V1	GACATTATCTAAATCG-1	TACGTCCAGCTATTGT-1	11470	4666	4304	26.5548	3.00053	1.83103	0.101836	-0.0607239	0.0614017	Neuron	Glutamatergic neuron	EN-L6-IT	105
NIH-4341-BA17_GACCGAACACAGAAAC-1	NIH-4341-BA17	5353	Adolescence	M	V1	GACCGAACACAGAAAC-1	CCCGTTTGTGGGTAAC-1	5810	3085	1263	18.9953	3.12474	1.16419	0.0673905	-0.0377458	-0.055575	Neuron	GABAergic neuron	IN-Mix-LAMP5	119
NIH-4341-BA17_GACCGAACACCTGGTG-1	NIH-4341-BA17	5353	Adolescence	M	V1	GACCGAACACCTGGTG-1	CCCGTTTGTTAATCCA-1	1610	1045	3917	47.7683	3.97211	1.01699	0.00438994	0.0469649	-0.0250759	Progenitor	OPC	OPC	82
NIH-4341-BA17_GACCGAACATTATGAC-1	NIH-4341-BA17	5353	Adolescence	M	V1	GACCGAACATTATGAC-1	CCCGTTTGTTGGGTAA-1	1066	845	406	35.8657	6.43642	1.01948	0.029905	0.00680653	0.0358213	Immune	Microglia	Microglia	80
NIH-4341-BA17_GACCGTTCACAACCTA-1	NIH-4341-BA17	5353	Adolescence	M	V1	GACCGTTCACAACCTA-1	TAGGTGAGTAACCTCG-1	2521	1485	1261	22.4258	3.77517	1.60413	0.0515529	0.00461734	-0.0665174	Glia	Astrocyte	Astrocyte-Protoplasmic	94
NIH-4341-BA17_GACCGTTCAGGCTACT-1	NIH-4341-BA17	5353	Adolescence	M	V1	GACCGTTCAGGCTACT-1	TAGGTGAGTTTGTAGC-1	2476	1352	1538	37.798	5.14223	1.4181	0.0673905	0.000465356	0.102864	Glia	Oligodendrocyte	Oligodendrocyte	57
NIH-4341-BA17_GACCGTTCATAGCGGA-1	NIH-4341-BA17	5353	Adolescence	M	V1	GACCGTTCATAGCGGA-1	TAGGTGAGTAGCTTTA-1	12797	4421	5688	18.4921	2.58013	1.4637	0.11925	0.0747318	-0.0306487	Neuron	Glutamatergic neuron	EN-L4-IT	107
NIH-4341-BA17_GACCGTTCATTGACAT-1	NIH-4341-BA17	5353	Adolescence	M	V1	GACCGTTCATTGACAT-1	TAGGTGAGTCAATTGC-1	4407	2324	3433	21.3429	3.38632	1.22112	0.0409486	-0.0421272	-0.0150003	Neuron	Glutamatergic neuron	EN-L4-IT	107
NIH-4341-BA17_GACCTAAGTGAGCGAA-1	NIH-4341-BA17	5353	Adolescence	M	V1	GACCTAAGTGAGCGAA-1	GGCTGATCAAGTGGCT-1	16381	5945	3958	21.2043	2.54995	1.69431	0.0673905	-0.00524384	-0.0134363	Neuron	Glutamatergic neuron	EN-L4-IT	31
NIH-4341-BA17_GACCTAAGTGTTTCAC-1	NIH-4341-BA17	5353	Adolescence	M	V1	GACCTAAGTGTTTCAC-1	GGCTGATCAAGGATTT-1	8810	4031	5346	24.2735	2.53792	1.0824	0.0809777	-0.0132006	-0.00798557	Neuron	Glutamatergic neuron	EN-L4-IT	27
NIH-4341-BA17_GACCTAGTCATGCCTC-1	NIH-4341-BA17	5353	Adolescence	M	V1	GACCTAGTCATGCCTC-1	GAGATTCAGTTGTCAT-1	15839	5417	3211	16.1025	2.58511	1.57178	0.132041	0.0118613	0.0405776	Neuron	Glutamatergic neuron	EN-L6-IT	105
NIH-4341-BA17_GACCTAGTCCGCACAA-1	NIH-4341-BA17	5353	Adolescence	M	V1	GACCTAGTCCGCACAA-1	GAGATTCAGTAAACTG-1	18528	6152	7236	25.1827	2.57994	1.75198	0.111771	-0.0502722	-0.00567392	Neuron	Glutamatergic neuron	EN-L4-IT	31
NIH-4341-BA17_GACCTAGTCGATTATG-1	NIH-4341-BA17	5353	Adolescence	M	V1	GACCTAGTCGATTATG-1	GAGATTCAGGAACAAG-1	2156	1281	2751	46.2042	4.83982	1.40276	0.0673905	0.131188	0.0347782	Glia	Oligodendrocyte	Oligodendrocyte	65
NIH-4341-BA17_GACCTAGTCTCAATTC-1	NIH-4341-BA17	5353	Adolescence	M	V1	GACCTAGTCTCAATTC-1	GAGATTCAGCTTAGGG-1	14474	4879	5869	25.7457	3.14543	1.64979	0.132041	-0.0274276	-0.0496557	Neuron	Glutamatergic neuron	EN-L4-IT	107
NIH-4341-BA17_GACCTCAAGGAATAAC-1	NIH-4341-BA17	5353	Adolescence	M	V1	GACCTCAAGGAATAAC-1	TTGCTGATCTAGTTGT-1	9733	3951	1588	16.3627	3.19988	1.35707	0.123288	0.0333472	0.0570846	Neuron	Glutamatergic neuron	EN-L4-IT	107
NIH-4341-BA17_GACCTCAAGGCGGGTA-1	NIH-4341-BA17	5353	Adolescence	M	V1	GACCTCAAGGCGGGTA-1	TTGCTGATCAATACAG-1	1154	821	1273	40.9588	4.9489	1.17232	0.0540497	-0.0301984	0.00478404	Glia	Oligodendrocyte	Oligodendrocyte	57
NIH-4341-BA17_GACCTCAAGGCTAATC-1	NIH-4341-BA17	5353	Adolescence	M	V1	GACCTCAAGGCTAATC-1	TTGCTGATCCGTCCAG-1	2545	1428	2129	34.9245	5.05174	1.32192	0.0905321	-0.00349049	0.00528792	Glia	Oligodendrocyte	Oligodendrocyte	57
NIH-4341-BA17_GACCTCAAGGTTACGT-1	NIH-4341-BA17	5353	Adolescence	M	V1	GACCTCAAGGTTACGT-1	TTGCTGATCTAATCCG-1	4003	2113	5819	32.483	4.4622	1.24298	0.282021	-0.0332912	0.0552893	Immune	Microglia	Microglia	80
NIH-4341-BA17_GACCTGATCAGAAACG-1	NIH-4341-BA17	5353	Adolescence	M	V1	GACCTGATCAGAAACG-1	CCCGATTAGGCAATGT-1	13383	4971	8690	19.0775	2.56583	1.6925	0.0673905	-0.00978187	-0.0315196	Neuron	Glutamatergic neuron	EN-L6-IT	105
NIH-4341-BA17_GACCTGATCAGGATGA-1	NIH-4341-BA17	5353	Adolescence	M	V1	GACCTGATCAGGATGA-1	CCCGATTAGGGCTTTC-1	4114	2277	4720	25.9269	3.12378	1.21842	0.0255347	0.0609371	-0.0461731	Neuron	Glutamatergic neuron	EN-L4-IT	107
NIH-4341-BA17_GACCTGATCATGCTTT-1	NIH-4341-BA17	5353	Adolescence	M	V1	GACCTGATCATGCTTT-1	CCCGATTAGTGAGGCC-1	11424	4405	7300	33.8402	3.52296	1.52974	0.179691	-0.0661548	0.0118784	Neuron	Glutamatergic neuron	EN-L4-IT	31
NIH-4341-BA17_GACCTGATCCACCTTA-1	NIH-4341-BA17	5353	Adolescence	M	V1	GACCTGATCCACCTTA-1	CCCGATTAGCATAGCG-1	17479	6044	8181	31.5467	3.84732	1.48404	0.15286	-0.0446594	-0.00440778	Neuron	GABAergic neuron	IN-MGE-SST	19
NIH-4341-BA17_GACCTGATCGGTAACT-1	NIH-4341-BA17	5353	Adolescence	M	V1	GACCTGATCGGTAACT-1	CCCGATTAGTTACGTT-1	2626	1606	954	29.8218	3.37844	1.30818	0.0595135	-0.0517151	-0.0180452	Neuron	GABAergic neuron	IN-MGE-PV	108
NIH-4341-BA17_GACCTGCAGAAAGCAT-1	NIH-4341-BA17	5353	Adolescence	M	V1	GACCTGCAGAAAGCAT-1	CCAAAGGTCGACAAAC-1	1479	970	981	24.9428	4.25685	1.80243	0.0540497	-0.0384267	0.0419485	Glia	Oligodendrocyte	Oligodendrocyte	57
NIH-4341-BA17_GACCTGCAGCAAGGAC-1	NIH-4341-BA17	5353	Adolescence	M	V1	GACCTGCAGCAAGGAC-1	CCAAAGGTCGCGAAAT-1	11181	4687	5089	39.2337	3.99042	1.51356	0.0767342	0.0527548	-0.0329144	Neuron	Glutamatergic neuron	EN-L5-IT	97
NIH-4341-BA17_GACCTGCAGCCGCTAA-1	NIH-4341-BA17	5353	Adolescence	M	V1	GACCTGCAGCCGCTAA-1	CCAAAGGTCAGTTTAC-1	8722	4035	4979	27.3211	3.25653	1.55105	0.11925	-0.0393737	0.00631029	Neuron	Glutamatergic neuron	EN-L4-IT	31
NIH-4341-BA17_GACCTGCAGGATCACT-1	NIH-4341-BA17	5353	Adolescence	M	V1	GACCTGCAGGATCACT-1	CCAAAGGTCATTATGC-1	3084	1685	2477	32.9388	5.09925	1.26477	0.0673905	-0.0457692	-0.000631501	Glia	Oligodendrocyte	Oligodendrocyte	65
NIH-4341-BA17_GACCTGCAGGCCAATT-1	NIH-4341-BA17	5353	Adolescence	M	V1	GACCTGCAGGCCAATT-1	CCAAAGGTCTTAGCTG-1	7313	3333	3739	19.6707	3.1459	1.33093	0.0747288	0.0160355	-0.0494743	Neuron	Glutamatergic neuron	EN-L4-IT	107
NIH-4341-BA17_GACCTGCAGGGACGCA-1	NIH-4341-BA17	5353	Adolescence	M	V1	GACCTGCAGGGACGCA-1	CCAAAGGTCCACCCTC-1	10736	4588	6058	24.9383	3.10166	1.35722	0.0809777	-0.0157423	-0.0306709	Neuron	Glutamatergic neuron	EN-L4-IT	31
NIH-4341-BA17_GACCTGCAGGGATGAC-1	NIH-4341-BA17	5353	Adolescence	M	V1	GACCTGCAGGGATGAC-1	CCAAAGGTCACAGCAG-1	3751	2359	5470	33.9036	3.45475	1.28817	0.0267201	0.0865067	-0.0661852	Neuron	Glutamatergic neuron	EN-L4-IT	31
NIH-4341-BA17_GACCTGCAGGTGAAGC-1	NIH-4341-BA17	5353	Adolescence	M	V1	GACCTGCAGGTGAAGC-1	CCAAAGGTCATAGCCC-1	6626	3184	3943	24.9257	2.90063	1.74677	0.0691297	-0.0263579	0.000674582	Neuron	Glutamatergic neuron	EN-L4-IT	27
NIH-4341-BA17_GACCTGCAGTCACCAG-1	NIH-4341-BA17	5353	Adolescence	M	V1	GACCTGCAGTCACCAG-1	CCAAAGGTCACAAATG-1	22391	6818	9993	22.0703	3.36305	1.7666	0.266035	0.0119793	0.049796	Neuron	Glutamatergic neuron	EN-L4-IT	31
NIH-4341-BA17_GACCTGCAGTTTGAGC-1	NIH-4341-BA17	5353	Adolescence	M	V1	GACCTGCAGTTTGAGC-1	CCAAAGGTCAAATCCT-1	7725	3691	7800	33.4119	4.25779	1.48826	0.282021	-0.0230453	0.02276	Neuron	GABAergic neuron	IN-MGE-PV	98
NIH-4341-BA17_GACCTTTGTAGCTGCG-1	NIH-4341-BA17	5353	Adolescence	M	V1	GACCTTTGTAGCTGCG-1	GGTGCATCAGGTTTGA-1	5103	2892	4161	28.0013	4.10011	1.56975	0.266035	-0.0567503	-0.0458483	Neuron	GABAergic neuron	IN-CGE-VIP	74
NIH-4341-BA17_GACCTTTGTAGGATCC-1	NIH-4341-BA17	5353	Adolescence	M	V1	GACCTTTGTAGGATCC-1	GGTGCATCAAGGCTGT-1	11967	4841	4929	36.3844	3.75272	1.34239	0.0657096	0.0142655	0.0226026	Neuron	Glutamatergic neuron	EN-L6-IT	105
NIH-4341-BA17_GACCTTTGTTACGCAA-1	NIH-4341-BA17	5353	Adolescence	M	V1	GACCTTTGTTACGCAA-1	GGTGCATCAAGGTATT-1	6462	2830	1329	24.9203	4.58342	1.72849	0.0879964	0.0256465	0.00688789	Neuron	GABAergic neuron	IN-MGE-SST	49
NIH-4341-BA17_GACCTTTGTTTCCTCC-1	NIH-4341-BA17	5353	Adolescence	M	V1	GACCTTTGTTTCCTCC-1	GGTGCATCATCCTGCA-1	3802	1696	259	24.2509	14.2524	1.47674	0.00802937	0.0458864	0.0131209	Glia	Oligodendrocyte	Oligodendrocyte	57
NIH-4341-BA17_GACGCAACAAACCCTA-1	NIH-4341-BA17	5353	Adolescence	M	V1	GACGCAACAAACCCTA-1	TAGGCTTGTAACAGGC-1	5390	2871	4030	16.8909	3.09979	1.99486	0.0428511	-0.0565753	-0.055269	Neuron	GABAergic neuron	IN-MGE-PV	15
NIH-4341-BA17_GACGCAACAGCTACGT-1	NIH-4341-BA17	5353	Adolescence	M	V1	GACGCAACAGCTACGT-1	TAGGCTTGTGAAACAT-1	7642	3644	2984	20.1227	2.85141	1.41661	0.0988201	0.0620791	-0.045797	Neuron	Glutamatergic neuron	EN-L4-IT	107
NIH-4341-BA17_GACGCAACAGTAAAGC-1	NIH-4341-BA17	5353	Adolescence	M	V1	GACGCAACAGTAAAGC-1	TAGGCTTGTTTACTAG-1	7028	3315	2570	25.1026	3.87377	1.49687	0.0595135	-0.0389845	-0.00299799	Neuron	Glutamatergic neuron	EN-L4-IT	27
NIH-4341-BA17_GACGCAACATCAATCG-1	NIH-4341-BA17	5353	Adolescence	M	V1	GACGCAACATCAATCG-1	TAGGCTTGTGTAACCT-1	3082	1662	530	31.25	5.66492	1.65054	0.0183943	0.135055	-0.00432757	Glia	Oligodendrocyte	Oligodendrocyte	65
NIH-4341-BA17_GACGCAACATCATGTG-1	NIH-4341-BA17	5353	Adolescence	M	V1	GACGCAACATCATGTG-1	TAGGCTTGTCCCGGAT-1	2617	1483	1790	31.6534	4.08026	1.3436	0.0988201	-0.0199774	0.0465314	Glia	Oligodendrocyte	Oligodendrocyte	57
NIH-4341-BA17_GACGCAACATGTTTGG-1	NIH-4341-BA17	5353	Adolescence	M	V1	GACGCAACATGTTTGG-1	TAGGCTTGTTTATCCT-1	11190	4310	3237	19.3832	3.53612	1.74949	0.0931765	0.0266592	0.00542348	Neuron	Glutamatergic neuron	EN-L4-IT	107
NIH-4341-BA17_GACGCCTAGCAGGTTT-1	NIH-4341-BA17	5353	Adolescence	M	V1	GACGCCTAGCAGGTTT-1	CGATTATTCGCCTAAC-1	2124	1274	1426	42.2018	5.15041	1.35128	0.0409486	-0.0495242	0.0627043	Glia	Oligodendrocyte	Oligodendrocyte	69
NIH-4341-BA17_GACGCCTAGGAGGGTT-1	NIH-4341-BA17	5353	Adolescence	M	V1	GACGCCTAGGAGGGTT-1	CGATTATTCGCTATGC-1	10134	4278	5464	24.7947	3.17357	1.61527	0.101836	0.038862	-0.00995007	Neuron	Glutamatergic neuron	EN-L4-IT	27
NIH-4341-BA17_GACGCCTAGTCATTTC-1	NIH-4341-BA17	5353	Adolescence	M	V1	GACGCCTAGTCATTTC-1	CGATTATTCAAGCTCC-1	15613	5623	12093	30.6338	3.44803	1.98855	0.226525	0.0114161	-0.0373934	Neuron	Glutamatergic neuron	EN-L6-IT	105
NIH-4341-BA17_GACGTAAAGCATCCAG-1	NIH-4341-BA17	5353	Adolescence	M	V1	GACGTAAAGCATCCAG-1	TTGGCTATCATCAGTT-1	4891	2527	3931	28.2237	4.05816	1.24079	0.238481	-0.0198398	-0.0164184	Progenitor	OPC	OPC	8
NIH-4341-BA17_GACGTAAAGCGAGCGA-1	NIH-4341-BA17	5353	Adolescence	M	V1	GACGTAAAGCGAGCGA-1	TTGGCTATCGATATAG-1	8810	3941	8302	15.5538	2.91585	1.7088	0.1083	0.0663724	-0.012751	Neuron	Glutamatergic neuron	EN-L6b	26
NIH-4341-BA17_GACGTAAAGGCATGAA-1	NIH-4341-BA17	5353	Adolescence	M	V1	GACGTAAAGGCATGAA-1	TTGGCTATCAGCTAGG-1	2868	1648	1117	18.1331	3.42458	1.68317	0.0480653	0.0170202	0.0779409	Glia	Oligodendrocyte	Oligodendrocyte	65
NIH-4341-BA17_GACGTAAAGGGTCTAT-1	NIH-4341-BA17	5353	Adolescence	M	V1	GACGTAAAGGGTCTAT-1	TTGGCTATCTCAAATC-1	12801	4814	5424	28.1488	3.29211	1.48021	0.158912	0.0447079	0.000612995	Neuron	Glutamatergic neuron	EN-L6b	38
NIH-4341-BA17_GACGTAAAGTATCGCG-1	NIH-4341-BA17	5353	Adolescence	M	V1	GACGTAAAGTATCGCG-1	TTGGCTATCGCCCGTA-1	6315	2756	3124	25.5208	3.65349	1.60452	0.127545	-0.0183912	-0.0162205	Neuron	GABAergic neuron	IN-Mix-LAMP5	119
NIH-4341-BA17_GACGTAAAGTGAAGTG-1	NIH-4341-BA17	5353	Adolescence	M	V1	GACGTAAAGTGAAGTG-1	TTGGCTATCCTGATAT-1	4005	2471	3227	29.4327	3.04159	1.3119	0.0727954	-0.0318126	-0.0429932	Neuron	Glutamatergic neuron	EN-L4-IT	31
NIH-4341-BA17_GACGTAAAGTTCCTGC-1	NIH-4341-BA17	5353	Adolescence	M	V1	GACGTAAAGTTCCTGC-1	TTGGCTATCCGTCAAC-1	22689	6713	4329	16.1007	2.79376	1.35939	0.123288	-0.0226484	-0.00332602	Neuron	Glutamatergic neuron	EN-L4-IT	31
NIH-4341-BA17_GACTAATGTAACCACA-1	NIH-4341-BA17	5353	Adolescence	M	V1	GACTAATGTAACCACA-1	GGTGTACCATCATCAC-1	9712	3645	128	21.0526	1.665	1.33333	0.0023731	0.000774217	0.0177767	Glia	Oligodendrocyte	Oligodendrocyte	65
NIH-4341-BA17_GACTAATGTAAGCTCA-1	NIH-4341-BA17	5353	Adolescence	M	V1	GACTAATGTAAGCTCA-1	GGTGTACCATAGCGAC-1	2081	1209	450	24.6305	5.38285	1.39766	0.0232997	-0.0427726	-0.00106343	Glia	Oligodendrocyte	Oligodendrocyte	57
NIH-4341-BA17_GACTAATGTCACAAAT-1	NIH-4341-BA17	5353	Adolescence	M	V1	GACTAATGTCACAAAT-1	GGTGTACCAGGAGGAC-1	15920	5698	1611	30.4537	2.87881	1.57004	0.0515529	-0.0334756	-0.059487	Neuron	Glutamatergic neuron	EN-L4-IT	31
NIH-4341-BA17_GACTAATGTCACAGCG-1	NIH-4341-BA17	5353	Adolescence	M	V1	GACTAATGTCACAGCG-1	GGTGTACCACGCAATA-1	1796	1092	2134	32.9932	4.1937	1.33228	0.0747288	0.0467865	0.00579192	Glia	Oligodendrocyte	Oligodendrocyte	65
NIH-4341-BA17_GACTAATGTCAGGCCA-1	NIH-4341-BA17	5353	Adolescence	M	V1	GACTAATGTCAGGCCA-1	GGTGTACCACATGATG-1	13986	5311	889	23.4875	3.87305	1.70588	0.029905	-0.037421	-0.0139867	Neuron	Glutamatergic neuron	EN-L4-IT	31
NIH-4341-BA17_GACTATTCAAATTCGT-1	NIH-4341-BA17	5353	Adolescence	M	V1	GACTATTCAAATTCGT-1	TTCGCAGGTACTTATG-1	2340	1334	317	18.7352	5.96903	1.48175	0.0183943	0.0302184	-0.0224151	Glia	Oligodendrocyte	Oligodendrocyte	57
NIH-4341-BA17_GACTATTCACAGGATG-1	NIH-4341-BA17	5353	Adolescence	M	V1	GACTATTCACAGGATG-1	TTCGCAGGTTTGCTCC-1	1451	1117	1253	28.0564	4.14368	1.47609	0.172282	-0.0464236	-0.0380216	Neuron	Glutamatergic neuron	EN-Non-IT-Immature	58
NIH-4341-BA17_GACTATTCAGGCGATA-1	NIH-4341-BA17	5353	Adolescence	M	V1	GACTATTCAGGCGATA-1	TTCGCAGGTGGATTGA-1	12102	5031	4164	19.6091	3.62544	1.46337	0.0788157	0.0343987	0.0237347	Neuron	GABAergic neuron	IN-CGE-VIP	11
NIH-4341-BA17_GACTATTCAGTAATAG-1	NIH-4341-BA17	5353	Adolescence	M	V1	GACTATTCAGTAATAG-1	TTCGCAGGTGATTCTA-1	2893	1607	2063	28.6886	4.73277	1.38584	0.0879964	-0.0513778	0.0263913	Glia	Oligodendrocyte	Oligodendrocyte	65
NIH-4341-BA17_GACTATTCATAGACTT-1	NIH-4341-BA17	5353	Adolescence	M	V1	GACTATTCATAGACTT-1	TTCGCAGGTTGCGCGT-1	10457	3929	4655	18.9683	2.50953	1.99686	0.136795	-0.0414849	-0.0161366	Neuron	Glutamatergic neuron	EN-L4-IT	107
NIH-4341-BA17_GACTATTCATCCCTCA-1	NIH-4341-BA17	5353	Adolescence	M	V1	GACTATTCATCCCTCA-1	TTCGCAGGTTAAGTCC-1	10742	4354	4756	28.0805	2.86223	1.60101	0.11925	0.0189174	-0.0347071	Neuron	Glutamatergic neuron	EN-L4-IT	77
NIH-4341-BA17_GACTATTCATGAAATG-1	NIH-4341-BA17	5353	Adolescence	M	V1	GACTATTCATGAAATG-1	TTCGCAGGTACTGACT-1	8192	3597	2145	28.9435	4.1341	1.5155	0.0580842	-0.00075626	0.0444737	Neuron	Glutamatergic neuron	EN-L4-IT	27
NIH-4341-BA17_GACTCACCAATATACC-1	NIH-4341-BA17	5353	Adolescence	M	V1	GACTCACCAATATACC-1	TTGCTCCGTAGGCGCA-1	3365	1658	708	33.6822	4.7952	0.898701	0.0374163	0.0280361	0.0159078	Glia	Oligodendrocyte	Oligodendrocyte	57
NIH-4341-BA17_GACTCACCAATTGAGA-1	NIH-4341-BA17	5353	Adolescence	M	V1	GACTCACCAATTGAGA-1	TTGCTCCGTCCTGCAA-1	3611	2085	2086	28.7012	4.90374	1.14811	0.0249595	-0.00566986	-0.015061	Neuron	GABAergic neuron	IN-MGE-SST	49
NIH-4341-BA17_GACTCACCAGGTTTGC-1	NIH-4341-BA17	5353	Adolescence	M	V1	GACTCACCAGGTTTGC-1	TTGCTCCGTTCCAGAT-1	2878	1750	131	28.6652	2.5086	1.42593	0.0107685	0.122977	-0.00412679	Progenitor	OPC	OPC	45
NIH-4341-BA17_GACTCACCATCCAGGT-1	NIH-4341-BA17	5353	Adolescence	M	V1	GACTCACCATCCAGGT-1	TTGCTCCGTGCCTTTC-1	19247	6325	7022	31.0598	3.07054	1.76264	0.0879964	-0.00164853	0.0673391	Neuron	Glutamatergic neuron	EN-L4-IT	31
NIH-4341-BA17_GACTCACCATCGTTCT-1	NIH-4341-BA17	5353	Adolescence	M	V1	GACTCACCATCGTTCT-1	TTGCTCCGTTATTGTG-1	2734	1658	3306	34.6142	4.07264	1.44668	0.0066509	0.0139907	0.0192659	Progenitor	OPC	OPC	8
NIH-4341-BA17_GACTTACAGCAAGACA-1	NIH-4341-BA17	5353	Adolescence	M	V1	GACTTACAGCAAGACA-1	GACCAAGTCGCATTAT-1	6083	3016	806	25.0466	3.65788	1.59443	0.0438395	0.06952	-0.0561866	Neuron	GABAergic neuron	IN-MGE-SST	19
NIH-4341-BA17_GACTTACAGCGAAGTA-1	NIH-4341-BA17	5353	Adolescence	M	V1	GACTTACAGCGAAGTA-1	GACCAAGTCAAATCGA-1	15094	5545	219	22.6006	1.78155	1.625	0.00920318	-0.013176	0.0642992	Neuron	Glutamatergic neuron	EN-L4-IT	31
NIH-4341-BA17_GACTTACAGCGATACT-1	NIH-4341-BA17	5353	Adolescence	M	V1	GACTTACAGCGATACT-1	GACCAAGTCAGCTATT-1	11339	4115	1245	20.7431	2.6719	1.83065	0.0503575	-0.0613117	-0.0317125	Neuron	Glutamatergic neuron	EN-L4-IT	107
NIH-4341-BA17_GACTTACAGCTCCTAC-1	NIH-4341-BA17	5353	Adolescence	M	V1	GACTTACAGCTCCTAC-1	GACCAAGTCTTAGCCA-1	11965	4809	3807	39.6521	4.71002	1.13699	0.299814	-0.0146391	0.0237409	Neuron	Glutamatergic neuron	EN-L4-IT	31
NIH-4341-BA17_GACTTACAGTCTTGAA-1	NIH-4341-BA17	5353	Adolescence	M	V1	GACTTACAGTCTTGAA-1	GACCAAGTCAGCTACC-1	2396	1329	387	39.1304	3.61543	1.71875	0.0202501	0.0785713	-0.00461401	Glia	Oligodendrocyte	Oligodendrocyte	65
NIH-4341-BA17_GACTTAGGTAGTTACG-1	NIH-4341-BA17	5353	Adolescence	M	V1	GACTTAGGTAGTTACG-1	TTAGGATCATTGAGAT-1	1907	1228	141	40.0568	6.31369	1.26087	0.0101286	-0.0462914	0.0581923	Glia	Oligodendrocyte	Oligodendrocyte	57
NIH-4341-BA17_GACTTAGGTATTACCC-1	NIH-4341-BA17	5353	Adolescence	M	V1	GACTTAGGTATTACCC-1	TTAGGATCACCTTAGT-1	2477	1516	1151	16.2181	3.49234	1.73016	0.0491954	-0.0216106	-0.0677046	Glia	Astrocyte	Astrocyte-Protoplasmic	94
NIH-4341-BA17_GACTTAGGTATTTGGG-1	NIH-4341-BA17	5353	Adolescence	M	V1	GACTTAGGTATTTGGG-1	TTAGGATCATGCGCCT-1	3654	1760	880	43.9341	2.81605	1.21519	0.0327086	-0.0521551	0.0197655	Glia	Oligodendrocyte	Oligodendrocyte	57
NIH-4341-BA17_GACTTAGGTCCTCCAA-1	NIH-4341-BA17	5353	Adolescence	M	V1	GACTTAGGTCCTCCAA-1	TTAGGATCAGAGAGGC-1	11528	4398	4486	24.9015	3.73291	1.71595	0.101836	0.0287331	0.0142326	Neuron	Glutamatergic neuron	EN-L4-IT	107
NIH-4341-BA17_GACTTAGGTCTTTGAC-1	NIH-4341-BA17	5353	Adolescence	M	V1	GACTTAGGTCTTTGAC-1	TTAGGATCAGTGTGCG-1	3026	1567	1612	33.745	3.28855	1.25213	0.101836	-0.0580147	0.0185346	Glia	Oligodendrocyte	Oligodendrocyte	65
NIH-4341-BA17_GACTTAGGTGGTTATG-1	NIH-4341-BA17	5353	Adolescence	M	V1	GACTTAGGTGGTTATG-1	TTAGGATCAAAGGAAC-1	4768	2191	3697	41.0322	5.19185	1.20082	0.083225	-0.0363467	0.0691521	Glia	Oligodendrocyte	Oligodendrocyte	65
NIH-4341-BA17_GACTTAGGTGGTTCTT-1	NIH-4341-BA17	5353	Adolescence	M	V1	GACTTAGGTGGTTCTT-1	TTAGGATCAGAAACCC-1	7111	2959	3178	20.7848	2.98289	1.34162	0.0491954	-0.0306146	0.0355798	Glia	Oligodendrocyte	Oligodendrocyte	65
NIH-4341-BA17_GACTTAGGTGTAACCA-1	NIH-4341-BA17	5353	Adolescence	M	V1	GACTTAGGTGTAACCA-1	TTAGGATCATAGCATG-1	14757	5273	7440	26.4242	3.48426	1.81927	0.1083	0.10387	0.0422581	Neuron	Glutamatergic neuron	EN-L4-IT	31
NIH-4341-BA17_GACTTGGTCAAGCTAC-1	NIH-4341-BA17	5353	Adolescence	M	V1	GACTTGGTCAAGCTAC-1	AGAGCAAAGCAAGACT-1	2143	1421	1372	20.7847	3.10537	1.46451	0.0673905	-0.0116455	-0.0122955	Neuron	GABAergic neuron	IN-MGE-SST	19
NIH-4341-BA17_GACTTGGTCTCACTAT-1	NIH-4341-BA17	5353	Adolescence	M	V1	GACTTGGTCTCACTAT-1	AGAGCAAAGGGAGCAG-1	8781	3226	2952	25.7053	3.65107	1.57087	0.0809777	0.0332883	-0.0352508	Neuron	Glutamatergic neuron	EN-L4-IT	107
NIH-4341-BA17_GACTTGGTCTCCTCAA-1	NIH-4341-BA17	5353	Adolescence	M	V1	GACTTGGTCTCCTCAA-1	AGAGCAAAGCGCTAAG-1	10249	4204	1873	21.3326	3.55138	1.4787	0.083225	0.0177702	0.0266791	Neuron	Glutamatergic neuron	EN-L4-IT	27
NIH-4341-BA17_GACTTGGTCTGGCTTC-1	NIH-4341-BA17	5353	Adolescence	M	V1	GACTTGGTCTGGCTTC-1	AGAGCAAAGTCAGGAT-1	2734	1516	368	47.2401	3.45654	1.13978	0.0183943	-0.0523579	0.00542755	Glia	Oligodendrocyte	Oligodendrocyte	57
NIH-4341-BA17_GAGAAACGTCAGGCCA-1	NIH-4341-BA17	5353	Adolescence	M	V1	GAGAAACGTCAGGCCA-1	TGGATTGCACATGATG-1	1707	1109	565	24.3325	3.32609	1.19512	0.0527831	-0.0438155	-0.00369395	Glia	Oligodendrocyte	Oligodendrocyte	57
NIH-4341-BA17_GAGAAACGTCATAACG-1	NIH-4341-BA17	5353	Adolescence	M	V1	GAGAAACGTCATAACG-1	TGGATTGCACCAGCCT-1	5650	2989	1268	18.9508	3.41953	1.47989	0.0438395	-0.0695396	-0.0212688	Neuron	GABAergic neuron	IN-MGE-SST	49
NIH-4341-BA17_GAGAAACGTGATGAGG-1	NIH-4341-BA17	5353	Adolescence	M	V1	GAGAAACGTGATGAGG-1	TGGATTGCAGTTAAAC-1	2272	1372	2034	38.5373	4.18291	1.28866	0.0747288	-0.00378322	-0.0629103	Glia	Oligodendrocyte	Oligodendrocyte	65
NIH-4341-BA17_GAGAAACGTGTGAGAG-1	NIH-4341-BA17	5353	Adolescence	M	V1	GAGAAACGTGTGAGAG-1	TGGATTGCACCTCAAT-1	1835	1125	1143	31.4529	5.33313	1.50943	0.064084	-0.0416	0.0230489	Glia	Oligodendrocyte	Oligodendrocyte	57
NIH-4341-BA17_GAGAAACGTTAGACCA-1	NIH-4341-BA17	5353	Adolescence	M	V1	GAGAAACGTTAGACCA-1	TGGATTGCAGGAGGTA-1	4829	2692	3677	40.5402	3.75319	1.19468	0.0418877	0.0132442	-0.0470464	Neuron	Glutamatergic neuron	EN-L2_3-IT	9
NIH-4341-BA17_GAGAAACGTTGAGGTC-1	NIH-4341-BA17	5353	Adolescence	M	V1	GAGAAACGTTGAGGTC-1	TGGATTGCAAACTAAC-1	11318	4844	7400	28.3514	2.90706	1.45249	0.0855627	0.0242182	0.039172	Neuron	Glutamatergic neuron	EN-L4-IT	31
NIH-4341-BA17_GAGAAACGTTTAACCC-1	NIH-4341-BA17	5353	Adolescence	M	V1	GAGAAACGTTTAACCC-1	TGGATTGCATTAGCGA-1	11389	4688	6954	25.5963	3.91921	1.50019	0.0788157	-0.0558281	-0.0603615	Neuron	GABAergic neuron	IN-CGE-VIP	11
NIH-4341-BA17_GAGAAACGTTTGGGTA-1	NIH-4341-BA17	5353	Adolescence	M	V1	GAGAAACGTTTGGGTA-1	TGGATTGCACATAGCA-1	10469	4187	7885	21.5414	2.86015	1.17146	0.0527831	-0.0259767	-0.016666	Neuron	Glutamatergic neuron	EN-L6-IT	75
NIH-4341-BA17_GAGAACCAGATTGAGG-1	NIH-4341-BA17	5353	Adolescence	M	V1	GAGAACCAGATTGAGG-1	GTATTGTTCAAGCCAG-1	6508	3354	4248	18.8976	2.91178	1.61272	0.0391392	-0.0863067	-0.0153764	Neuron	GABAergic neuron	IN-Mix-LAMP5	119
NIH-4341-BA17_GAGAACCAGCTTAGTA-1	NIH-4341-BA17	5353	Adolescence	M	V1	GAGAACCAGCTTAGTA-1	GTATTGTTCCGCTAAC-1	1021	731	4081	44.4215	4.91266	1.33797	0.1083	0.0372738	-0.0375867	Glia	Oligodendrocyte	Oligodendrocyte	39
NIH-4341-BA17_GAGAACCAGGAAGCAC-1	NIH-4341-BA17	5353	Adolescence	M	V1	GAGAACCAGGAAGCAC-1	GTATTGTTCTAGCCTA-1	7737	3615	4946	24.3573	3.60543	1.55768	0.0540497	0.0428605	-0.0616024	Neuron	Glutamatergic neuron	EN-L4-IT	107
NIH-4341-BA17_GAGAACCAGGCTATGT-1	NIH-4341-BA17	5353	Adolescence	M	V1	GAGAACCAGGCTATGT-1	GTATTGTTCAAGGAAG-1	10533	4508	635	22.4302	4.84278	1.69708	0.0138998	-0.0171587	0.0352413	Neuron	GABAergic neuron	IN-CGE-VIP	11
NIH-4341-BA17_GAGAGGCGTAGGTTTG-1	NIH-4341-BA17	5353	Adolescence	M	V1	GAGAGGCGTAGGTTTG-1	GCAAGGACACCAACAA-1	4382	2594	4694	27.6459	2.85496	1.375	0.029905	-0.0166108	0.0342575	Neuron	Glutamatergic neuron	EN-L4-IT	77
NIH-4341-BA17_GAGAGGCGTCAGGAAG-1	NIH-4341-BA17	5353	Adolescence	M	V1	GAGAGGCGTCAGGAAG-1	GCAAGGACAGGTATTG-1	4002	2364	1046	30.5937	3.01338	1.56075	0.251592	-0.00644749	-0.0494845	Neuron	Glutamatergic neuron	EN-L4-IT	27
NIH-4341-BA17_GAGAGGCGTCATTAGG-1	NIH-4341-BA17	5353	Adolescence	M	V1	GAGAGGCGTCATTAGG-1	GCAAGGACAGGTTTCT-1	19474	6503	3565	30.5275	2.92801	1.46536	0.1083	-0.026313	-0.0247705	Neuron	Glutamatergic neuron	EN-L6-IT	105
NIH-4341-BA17_GAGAGGCGTGGAGCAA-1	NIH-4341-BA17	5353	Adolescence	M	V1	GAGAGGCGTGGAGCAA-1	GCAAGGACAGCCTAAA-1	6386	3493	9679	22.7875	2.62698	1.65094	0.0319845	0.0596188	-0.00145911	Neuron	Glutamatergic neuron	EN-L4-IT	31
NIH-4341-BA17_GAGAGGCGTGTTGTAG-1	NIH-4341-BA17	5353	Adolescence	M	V1	GAGAGGCGTGTTGTAG-1	GCAAGGACACTATACC-1	3255	1890	3448	42.8802	3.96388	1.01059	0.136795	-0.0724259	-0.036631	Immune	Microglia	Microglia	151
NIH-4341-BA17_GAGATAAGTAAGTCGC-1	NIH-4341-BA17	5353	Adolescence	M	V1	GAGATAAGTAAGTCGC-1	TAGGCTACAGTACCGG-1	2653	1502	523	41.2136	5.05209	1.42188	0.00438994	-0.0597851	-0.0141951	Progenitor	OPC	OPC	45
NIH-4341-BA17_GAGATAAGTATTACCC-1	NIH-4341-BA17	5353	Adolescence	M	V1	GAGATAAGTATTACCC-1	TAGGCTACACCTTAGT-1	2355	1315	2302	44.1334	5.02194	1.21607	0.083225	-0.0589655	-0.00196326	Glia	Oligodendrocyte	Oligodendrocyte	57
NIH-4341-BA17_GAGATAAGTATTGGTG-1	NIH-4341-BA17	5353	Adolescence	M	V1	GAGATAAGTATTGGTG-1	TAGGCTACATCATGCT-1	12644	5038	263	32.2699	3.67133	1.19192	0.0104462	0.0159791	0.0410979	Neuron	Glutamatergic neuron	EN-L4-IT	77
NIH-4341-BA17_GAGATAAGTCGCAATA-1	NIH-4341-BA17	5353	Adolescence	M	V1	GAGATAAGTCGCAATA-1	TAGGCTACACATTACC-1	8281	4012	175	28.8303	3.3966	1.28571	0.0158412	0.00369836	0.012357	Progenitor	OPC	OPC	68
NIH-4341-BA17_GAGATAAGTTCACCCA-1	NIH-4341-BA17	5353	Adolescence	M	V1	GAGATAAGTTCACCCA-1	TAGGCTACAGCTAACA-1	10465	4421	4661	22.8727	3.24253	1.44144	0.0767342	-0.0354795	0.0366744	Neuron	Glutamatergic neuron	EN-L4-IT	107
NIH-4341-BA17_GAGATAAGTTTATCGC-1	NIH-4341-BA17	5353	Adolescence	M	V1	GAGATAAGTTTATCGC-1	TAGGCTACAAGGCCAT-1	5334	2851	1227	16.8613	3.08505	1.71498	0.083225	-0.083618	-0.0100319	Neuron	GABAergic neuron	IN-MGE-PV	108
NIH-4341-BA17_GAGCAAATCCGCTAGA-1	NIH-4341-BA17	5353	Adolescence	M	V1	GAGCAAATCCGCTAGA-1	GCTTCTAAGCTCATTG-1	8358	3949	6283	40.3507	3.48673	1.69987	0.0418877	-0.0233669	0.0127555	Neuron	Glutamatergic neuron	EN-L4-IT	77
NIH-4341-BA17_GAGCAAATCTAAGGTC-1	NIH-4341-BA17	5353	Adolescence	M	V1	GAGCAAATCTAAGGTC-1	GCTTCTAAGATGCAAC-1	11761	4756	3065	27.3807	3.28176	1.21939	0.083225	-0.0484999	0.0109941	Neuron	Glutamatergic neuron	EN-L6-IT	75
NIH-4341-BA17_GAGCAAATCTTTGTAC-1	NIH-4341-BA17	5353	Adolescence	M	V1	GAGCAAATCTTTGTAC-1	GCTTCTAAGGTGGAAA-1	3128	1583	2876	40.7308	4.23546	1.25644	0.0727954	-0.0519688	0.105785	Glia	Oligodendrocyte	Oligodendrocyte	65
NIH-4341-BA17_GAGCAAGGTTCAAGAT-1	NIH-4341-BA17	5353	Adolescence	M	V1	GAGCAAGGTTCAAGAT-1	AGATAAGCAATTACCC-1	2009	1259	526	30.2473	3.86813	1.3764	0.0382673	0.000294042	0.029518	Glia	Oligodendrocyte	Oligodendrocyte	47
NIH-4341-BA17_GAGCATGCAAGACTCC-1	NIH-4341-BA17	5353	Adolescence	M	V1	GAGCATGCAAGACTCC-1	ACCGCGTGTATGGTGA-1	2417	1390	1059	45.864	3.96803	1.26592	0.0855627	-0.0615651	0.00588339	Glia	Oligodendrocyte	Oligodendrocyte	57
NIH-4341-BA17_GAGCATGCACAAAGGT-1	NIH-4341-BA17	5353	Adolescence	M	V1	GAGCATGCACAAAGGT-1	ACCGCGTGTCACACCA-1	1519	1142	1517	34.9781	4.57903	1.24048	0.141832	0.0069801	0.0250363	Glia	Oligodendrocyte	Oligodendrocyte	69
NIH-4341-BA17_GAGCATGCATCATGGC-1	NIH-4341-BA17	5353	Adolescence	M	V1	GAGCATGCATCATGGC-1	ACCGCGTGTCCTAAGT-1	2352	1454	1954	33.4474	4.91508	1.41725	0.0809777	-0.0547995	0.0496155	Glia	Oligodendrocyte	Oligodendrocyte	65
NIH-4341-BA17_GAGCATGCATGCTATG-1	NIH-4341-BA17	5353	Adolescence	M	V1	GAGCATGCATGCTATG-1	ACCGCGTGTCACCAGC-1	2290	1242	502	34.0801	4.04595	1.06667	0.0267201	-0.0371187	0.0323419	Glia	Oligodendrocyte	Oligodendrocyte	57
NIH-4341-BA17_GAGCATGCATGCTCCC-1	NIH-4341-BA17	5353	Adolescence	M	V1	GAGCATGCATGCTCCC-1	ACCGCGTGTAGTAGCA-1	17734	6278	2006	27.8341	3.06523	1.60173	0.205516	-0.0502826	0.0323133	Neuron	Glutamatergic neuron	EN-L4-IT	31
NIH-4341-BA17_GAGCCACTCCAATTAG-1	NIH-4341-BA17	5353	Adolescence	M	V1	GAGCCACTCCAATTAG-1	TTGTCATAGCTTAAAG-1	9500	4019	4618	28.4552	4.43808	1.47277	0.0855627	0.0153483	0.0450237	Neuron	Glutamatergic neuron	EN-L4-IT	77
NIH-4341-BA17_GAGCCACTCTACCTGC-1	NIH-4341-BA17	5353	Adolescence	M	V1	GAGCCACTCTACCTGC-1	TTGTCATAGCATCTAT-1	2254	1318	3028	39.9367	4.95151	1.05019	0.0138998	-0.0222022	0.0409545	Immune	Microglia	Microglia	42
NIH-4341-BA17_GAGCCACTCTCGCCCA-1	NIH-4341-BA17	5353	Adolescence	M	V1	GAGCCACTCTCGCCCA-1	TTGTCATAGAAGGAAT-1	7605	3344	141	33.0211	3.35664	1.25	0.00638626	-0.0191647	-0.00328498	Neuron	Glutamatergic neuron	EN-L4-IT	27
NIH-4341-BA17_GAGCCACTCTGCAAAC-1	NIH-4341-BA17	5353	Adolescence	M	V1	GAGCCACTCTGCAAAC-1	TTGTCATAGTTACAAG-1	1934	1208	2260	45.0468	4.97551	1.46094	0.0691297	0.0557121	0.0329304	Glia	Oligodendrocyte	Oligodendrocyte	57
NIH-4341-BA17_GAGCCACTCTGCAACG-1	NIH-4341-BA17	5353	Adolescence	M	V1	GAGCCACTCTGCAACG-1	TTGTCATAGCCTTGCG-1	1326	959	3369	47.086	5.66517	1.00722	0.0117647	0.0107594	-0.0591645	Immune	Microglia	Microglia	34
NIH-4341-BA17_GAGCCACTCTGTTGCC-1	NIH-4341-BA17	5353	Adolescence	M	V1	GAGCCACTCTGTTGCC-1	TTGTCATAGAGGAACA-1	12628	4959	3435	22.9061	4.14816	1.48465	0.187654	0.0165159	-0.0223384	Neuron	GABAergic neuron	IN-CGE-VIP	11
NIH-4341-BA17_GAGCCTTCAATTGACT-1	NIH-4341-BA17	5353	Adolescence	M	V1	GAGCCTTCAATTGACT-1	AGAGCCGGTAAGGTGC-1	2179	1229	576	41.2017	3.32395	1.42657	0.0319845	0.0571153	-0.0028395	Glia	Oligodendrocyte	Oligodendrocyte	65
NIH-4341-BA17_GAGCCTTCACATAACT-1	NIH-4341-BA17	5353	Adolescence	M	V1	GAGCCTTCACATAACT-1	AGAGCCGGTTTCCGGA-1	12583	4799	4006	17.0005	2.71925	1.49096	0.0788157	-0.0381468	-0.00988299	Neuron	GABAergic neuron	IN-MGE-SST	28
NIH-4341-BA17_GAGCCTTCACCCACAG-1	NIH-4341-BA17	5353	Adolescence	M	V1	GAGCCTTCACCCACAG-1	AGAGCCGGTCGCAACC-1	2534	1526	2061	22.0877	2.78171	0.953697	0.0066509	-0.0060039	-0.0515798	Progenitor	OPC	OPC	51
NIH-4341-BA17_GAGCCTTCACCGTTCC-1	NIH-4341-BA17	5353	Adolescence	M	V1	GAGCCTTCACCGTTCC-1	AGAGCCGGTTAGTGCT-1	20008	5914	3473	21.2637	3.07359	1.20605	0.104992	-0.0202222	-0.00207211	Neuron	Glutamatergic neuron	EN-L6-IT	105
NIH-4341-BA17_GAGCCTTCAGCATGTC-1	NIH-4341-BA17	5353	Adolescence	M	V1	GAGCCTTCAGCATGTC-1	AGAGCCGGTTACTTAG-1	5184	2735	1052	17.1224	2.66817	1.99806	0.0357738	-0.0302225	-0.0521665	Neuron	GABAergic neuron	IN-MGE-PV	15
NIH-4341-BA17_GAGCCTTCAGCATTAT-1	NIH-4341-BA17	5353	Adolescence	M	V1	GAGCCTTCAGCATTAT-1	AGAGCCGGTTGAGGGT-1	10233	4203	2515	22.945	3.16577	1.80632	0.196238	0.0151316	0.057582	Neuron	Glutamatergic neuron	EN-L4-IT	31
NIH-4341-BA17_GAGCCTTCATCAATCG-1	NIH-4341-BA17	5353	Adolescence	M	V1	GAGCCTTCATCAATCG-1	AGAGCCGGTGTAACCT-1	4935	2650	4255	37.1065	5.18336	1.37075	0.0709302	-0.003595	0.0189644	Vascular	Vascular	Vascular	62
NIH-4341-BA17_GAGCCTTCATGCTATG-1	NIH-4341-BA17	5353	Adolescence	M	V1	GAGCCTTCATGCTATG-1	AGAGCCGGTCACCAGC-1	3197	1702	1061	33.2915	4.84644	1.53898	0.064084	0.112824	0.0190803	Glia	Oligodendrocyte	Oligodendrocyte	65
NIH-4341-BA17_GAGCCTTCATGTGGGA-1	NIH-4341-BA17	5353	Adolescence	M	V1	GAGCCTTCATGTGGGA-1	AGAGCCGGTGCTTCTC-1	1431	996	2663	38.1464	4.02738	1.06032	0.11925	-0.00756926	0.03398	Glia	Oligodendrocyte	Oligodendrocyte	57
NIH-4341-BA17_GAGCGAAGTTTATCGC-1	NIH-4341-BA17	5353	Adolescence	M	V1	GAGCGAAGTTTATCGC-1	CTTCCTCCAAGGCCAT-1	1296	971	446	38.3821	5.06552	1.28125	0.00392211	-0.0476166	-0.0378157	Progenitor	OPC	OPC	45
NIH-4341-BA17_GAGCGAAGTTTCCTCC-1	NIH-4341-BA17	5353	Adolescence	M	V1	GAGCGAAGTTTCCTCC-1	CTTCCTCCATCCTGCA-1	2792	1837	1551	28.1949	4.63143	1.67804	0.0327086	0.0588817	0.0246198	Neuron	GABAergic neuron	IN-MGE-SST	49
NIH-4341-BA17_GAGCGATAGATACTTG-1	NIH-4341-BA17	5353	Adolescence	M	V1	GAGCGATAGATACTTG-1	AATGCAATCGCGGATA-1	1666	1114	506	27.7869	4.73211	1.22513	0.0066509	-0.00607647	-0.0019949	Progenitor	OPC	OPC	45
NIH-4341-BA17_GAGCGATAGCTAAGTC-1	NIH-4341-BA17	5353	Adolescence	M	V1	GAGCGATAGCTAAGTC-1	AATGCAATCTGGCTGT-1	7544	3610	10762	33.4931	3.58326	1.37182	0.266035	-0.034452	0.0250115	Neuron	Glutamatergic neuron	EN-L4-IT	77
NIH-4341-BA17_GAGCGATAGGAACCGG-1	NIH-4341-BA17	5353	Adolescence	M	V1	GAGCGATAGGAACCGG-1	AATGCAATCCTAACCA-1	2205	1404	2097	27.0058	4.09358	1.56799	0.0691297	-0.0115015	-0.0475623	Glia	Oligodendrocyte	Oligodendrocyte	57
NIH-4341-BA17_GAGCGATAGGTCAAAG-1	NIH-4341-BA17	5353	Adolescence	M	V1	GAGCGATAGGTCAAAG-1	AATGCAATCCTTTAGG-1	1422	930	633	45.3763	5.30379	1.36486	0.0480653	-0.0357372	-0.0376667	Glia	Oligodendrocyte	Oligodendrocyte	57
NIH-4341-BA17_GAGCGATAGTAAGGGC-1	NIH-4341-BA17	5353	Adolescence	M	V1	GAGCGATAGTAAGGGC-1	AATGCAATCGGTTACC-1	7642	3983	8903	34.477	3.57578	1.30307	0.0540497	-0.0174343	0.00432168	Neuron	Glutamatergic neuron	EN-L4-IT	31
NIH-4341-BA17_GAGCGATAGTTGGCCA-1	NIH-4341-BA17	5353	Adolescence	M	V1	GAGCGATAGTTGGCCA-1	AATGCAATCCTTATGG-1	6737	3508	6959	22.3935	2.60884	1.63242	0.0409486	-0.0597782	-0.0111059	Neuron	Glutamatergic neuron	EN-L4-IT	31
NIH-4341-BA17_GAGCGGTCAATGAAGC-1	NIH-4341-BA17	5353	Adolescence	M	V1	GAGCGGTCAATGAAGC-1	GACAAGCGTATAGCGA-1	9158	4136	4926	43.1727	3.17929	1.33973	0.0959365	-0.000897091	0.0126482	Neuron	Glutamatergic neuron	EN-L6-IT	105
NIH-4341-BA17_GAGCGGTCACATACTG-1	NIH-4341-BA17	5353	Adolescence	M	V1	GAGCGGTCACATACTG-1	GACAAGCGTCGGTTCA-1	1620	1026	2141	44.7066	4.16055	1.09075	0.064084	0.0443181	0.0363848	Glia	Oligodendrocyte	Oligodendrocyte	57
NIH-4341-BA17_GAGCGGTCAGCATGTC-1	NIH-4341-BA17	5353	Adolescence	M	V1	GAGCGGTCAGCATGTC-1	GACAAGCGTTACTTAG-1	5033	2912	413	16.5068	3.23962	1.73361	0.0382673	-0.0304222	0.0587778	Neuron	Glutamatergic neuron	EN-L4-IT	31
NIH-4341-BA17_GAGCGGTCAGGACCTT-1	NIH-4341-BA17	5353	Adolescence	M	V1	GAGCGGTCAGGACCTT-1	GACAAGCGTTGCTCTC-1	4346	2575	6362	34.9772	2.86239	1.58132	0.0327086	-0.0540325	-0.0413077	Neuron	Glutamatergic neuron	EN-L4-IT	31
NIH-4341-BA17_GAGCTAGCAACCTAAT-1	NIH-4341-BA17	5353	Adolescence	M	V1	GAGCTAGCAACCTAAT-1	GATCCTGGTAGCTTAC-1	3112	1635	1574	30.159	5.86337	1.53493	0.0879964	0.00924206	0.0777182	Glia	Oligodendrocyte	Oligodendrocyte	65
NIH-4341-BA17_GAGCTAGCACAGGATG-1	NIH-4341-BA17	5353	Adolescence	M	V1	GAGCTAGCACAGGATG-1	GATCCTGGTTTGCTCC-1	8051	3876	6211	22.2147	3.06915	1.26476	0.0428511	0.0394803	-0.031743	Neuron	Glutamatergic neuron	EN-L4-IT	27
NIH-4341-BA17_GAGCTAGCAGCAAGTG-1	NIH-4341-BA17	5353	Adolescence	M	V1	GAGCTAGCAGCAAGTG-1	GATCCTGGTCTAATCA-1	2329	1522	2245	40.1251	4.0391	1.19911	0.238481	-0.0151258	-0.0450225	Progenitor	OPC	OPC	68
NIH-4341-BA17_GAGCTAGCAGCCTGCA-1	NIH-4341-BA17	5353	Adolescence	M	V1	GAGCTAGCAGCCTGCA-1	GATCCTGGTTTCTAAG-1	1836	1163	1653	38.2905	5.49451	1.33401	0.0566984	0.0519481	-0.0114814	Glia	Oligodendrocyte	Oligodendrocyte	57
NIH-4341-BA17_GAGCTAGCAGGCTACT-1	NIH-4341-BA17	5353	Adolescence	M	V1	GAGCTAGCAGGCTACT-1	GATCCTGGTTTGTAGC-1	2608	1507	1619	30.2504	4.00126	1.08905	0.0747288	-0.0155823	0.0129053	Glia	Oligodendrocyte	Oligodendrocyte	65
NIH-4341-BA17_GAGCTAGCATGATTGT-1	NIH-4341-BA17	5353	Adolescence	M	V1	GAGCTAGCATGATTGT-1	GATCCTGGTAGGTTAG-1	10129	4191	6128	20.3832	2.77296	1.59979	0.0809777	-0.00758154	-0.0654591	Neuron	Glutamatergic neuron	EN-L4-IT	31
NIH-4341-BA17_GAGCTAGCATGCTTAG-1	NIH-4341-BA17	5353	Adolescence	M	V1	GAGCTAGCATGCTTAG-1	GATCCTGGTCCAAGTT-1	8342	3960	5758	21.3354	3.06048	1.65304	0.064084	0.0189859	-0.0138098	Neuron	GABAergic neuron	IN-CGE-VIP	11
NIH-4341-BA17_GAGCTAGCATGTGGGA-1	NIH-4341-BA17	5353	Adolescence	M	V1	GAGCTAGCATGTGGGA-1	GATCCTGGTGCTTCTC-1	1686	1036	2176	34.8049	5.14794	1.43042	0.0879964	0.0114975	0.0151364	Glia	Oligodendrocyte	Oligodendrocyte	65
NIH-4341-BA17_GAGCTGCTCCAGCACA-1	NIH-4341-BA17	5353	Adolescence	M	V1	GAGCTGCTCCAGCACA-1	TCAAGCGAGTAGGTTA-1	6197	3165	3872	25.5308	3.33897	1.68537	0.0595135	-0.0192549	-0.00880787	Neuron	Glutamatergic neuron	EN-L4-IT	27
NIH-4341-BA17_GAGCTGCTCCCTCACG-1	NIH-4341-BA17	5353	Adolescence	M	V1	GAGCTGCTCCCTCACG-1	TCAAGCGAGGCTTATT-1	17121	5791	6815	29.1988	3.29036	1.6408	0.111771	-0.0284311	0.0157118	Neuron	Glutamatergic neuron	EN-L5-IT	97
NIH-4341-BA17_GAGCTGCTCCCTGTTA-1	NIH-4341-BA17	5353	Adolescence	M	V1	GAGCTGCTCCCTGTTA-1	TCAAGCGAGCCAGTAG-1	2488	1363	2419	39.9505	4.61622	1.35321	0.0609884	-0.0498922	-0.0176178	Glia	Oligodendrocyte	Oligodendrocyte	14
NIH-4341-BA17_GAGCTTAGTAATCGGC-1	NIH-4341-BA17	5353	Adolescence	M	V1	GAGCTTAGTAATCGGC-1	ATAAAGGCAGTTTGCT-1	4780	2621	874	27.5536	4.55908	1.60131	0.0625111	0.0569741	-0.0291532	Neuron	GABAergic neuron	IN-MGE-SST	49
NIH-4341-BA17_GAGCTTAGTGATGATT-1	NIH-4341-BA17	5353	Adolescence	M	V1	GAGCTTAGTGATGATT-1	ATAAAGGCATCAGTTC-1	7848	3903	7390	32.969	3.85317	1.66376	0.0342062	0.000281015	-0.00651193	Neuron	Glutamatergic neuron	EN-L2_3-IT	9
NIH-4341-BA17_GAGCTTAGTGGTTATG-1	NIH-4341-BA17	5353	Adolescence	M	V1	GAGCTTAGTGGTTATG-1	ATAAAGGCAAAGGAAC-1	3775	2307	2594	23.1318	4.06106	1.23354	0.0625111	-0.00729627	-0.0435339	Neuron	Glutamatergic neuron	EN-L4-IT	31
NIH-4341-BA17_GAGCTTAGTTAACACG-1	NIH-4341-BA17	5353	Adolescence	M	V1	GAGCTTAGTTAACACG-1	ATAAAGGCACATTGTC-1	1222	838	616	15.2589	2.25489	0.883162	0.0491954	0.0288663	-0.00198477	Glia	Oligodendrocyte	Oligodendrocyte	57
NIH-4341-BA17_GAGCTTGTCCAAACAC-1	NIH-4341-BA17	5353	Adolescence	M	V1	GAGCTTGTCCAAACAC-1	AGCCTCTAGATATTCC-1	8860	4185	4759	23.2987	3.77937	1.55401	0.11925	0.0230898	0.0375997	Neuron	Glutamatergic neuron	EN-L5-IT	44
NIH-4341-BA17_GAGCTTGTCCGCCTCA-1	NIH-4341-BA17	5353	Adolescence	M	V1	GAGCTTGTCCGCCTCA-1	AGCCTCTAGTCACCAC-1	18330	6183	7050	24.7438	2.72096	1.45784	0.0931765	0.0214817	0.023877	Neuron	Glutamatergic neuron	EN-L4-IT	31
NIH-4341-BA17_GAGCTTGTCCTTAATC-1	NIH-4341-BA17	5353	Adolescence	M	V1	GAGCTTGTCCTTAATC-1	AGCCTCTAGGAGCTAT-1	3444	2028	554	41.0067	4.29136	1.35878	0.0312762	-4.54e-05	-0.00979696	Glia	Oligodendrocyte	Oligodendrocyte	57
NIH-4341-BA17_GAGCTTGTCGAAGTAG-1	NIH-4341-BA17	5353	Adolescence	M	V1	GAGCTTGTCGAAGTAG-1	AGCCTCTAGGTGCTGA-1	1328	1017	2612	16.438	3.15505	1.13578	0.0227674	-0.0538828	-0.00373057	Progenitor	OPC	OPC	45
NIH-4341-BA17_GAGCTTGTCGGTTCCT-1	NIH-4341-BA17	5353	Adolescence	M	V1	GAGCTTGTCGGTTCCT-1	AGCCTCTAGGCTCAAG-1	2327	1454	2469	20.0113	2.83072	1.3482	0.141832	-0.0577569	0.00132262	Glia	Oligodendrocyte	Oligodendrocyte	65
NIH-4341-BA17_GAGCTTGTCTAAGGAG-1	NIH-4341-BA17	5353	Adolescence	M	V1	GAGCTTGTCTAAGGAG-1	AGCCTCTAGATAACTG-1	1728	1104	424	16.7258	2.98102	0.879257	0.0217325	0.054527	0.0522281	Glia	Oligodendrocyte	Oligodendrocyte	69
NIH-4341-BA17_GAGCTTGTCTAGCGTG-1	NIH-4341-BA17	5353	Adolescence	M	V1	GAGCTTGTCTAGCGTG-1	AGCCTCTAGCGCAACA-1	6301	3242	4255	26.5456	3.45857	1.1639	0.0540497	-0.0217993	-0.0257035	Neuron	Glutamatergic neuron	EN-L4-IT	27
NIH-4341-BA17_GAGGACTAGACAACGA-1	NIH-4341-BA17	5353	Adolescence	M	V1	GAGGACTAGACAACGA-1	TAATTGCTCTTTAGCG-1	2354	1376	394	18.2492	6.53347	1.45794	0.0183943	-0.0378683	0.159952	Glia	Oligodendrocyte	Oligodendrocyte	57
NIH-4341-BA17_GAGGACTAGACTATTG-1	NIH-4341-BA17	5353	Adolescence	M	V1	GAGGACTAGACTATTG-1	TAATTGCTCCACCTGG-1	12144	4564	8280	23.0506	2.91395	1.8124	0.127545	-0.00236799	-0.0236227	Neuron	Glutamatergic neuron	EN-L4-IT	27
NIH-4341-BA17_GAGGACTAGCCGCAGT-1	NIH-4341-BA17	5353	Adolescence	M	V1	GAGGACTAGCCGCAGT-1	TAATTGCTCAATTAGG-1	1783	1193	944	21.3575	3.68964	1.59158	0.0527831	-0.00646096	-0.00506124	Glia	Oligodendrocyte	Oligodendrocyte	57
NIH-4341-BA17_GAGGACTAGCGCATTG-1	NIH-4341-BA17	5353	Adolescence	M	V1	GAGGACTAGCGCATTG-1	TAATTGCTCAAACCGG-1	3381	1809	3389	32.3162	4.85229	1.39488	0.0879964	-0.0178108	0.0113841	Glia	Oligodendrocyte	Oligodendrocyte	65
NIH-4341-BA17_GAGGACTAGCTCCCTG-1	NIH-4341-BA17	5353	Adolescence	M	V1	GAGGACTAGCTCCCTG-1	TAATTGCTCACGAATA-1	10493	4314	7667	16.8847	2.45069	1.73664	0.064084	-0.0646955	-0.0526042	Neuron	Glutamatergic neuron	EN-L4-IT	31
NIH-4341-BA17_GAGGACTAGCTCGCTT-1	NIH-4341-BA17	5353	Adolescence	M	V1	GAGGACTAGCTCGCTT-1	TAATTGCTCACACCGT-1	6565	3473	6537	26.2383	3.18878	1.36133	0.0480653	0.0978265	-0.0174406	Neuron	Glutamatergic neuron	EN-L4-IT	31
NIH-4341-BA17_GAGGACTAGGCGCACT-1	NIH-4341-BA17	5353	Adolescence	M	V1	GAGGACTAGGCGCACT-1	TAATTGCTCAATGTGA-1	6466	3169	988	26.6883	3.62748	1.57027	0.0438395	-0.0599556	-0.0591766	Neuron	GABAergic neuron	IN-MGE-PV	108
NIH-4341-BA17_GAGGACTAGGTGAAGC-1	NIH-4341-BA17	5353	Adolescence	M	V1	GAGGACTAGGTGAAGC-1	TAATTGCTCATAGCCC-1	6755	3325	5346	21.1455	2.48534	1.40221	0.033449	0.0232753	-0.0204033	Neuron	Glutamatergic neuron	EN-L4-IT	107
NIH-4341-BA17_GAGGACTAGTACTGGT-1	NIH-4341-BA17	5353	Adolescence	M	V1	GAGGACTAGTACTGGT-1	TAATTGCTCACAGATA-1	9242	3741	1985	17.8539	2.55994	1.60686	0.0342062	-0.0200371	0.0336616	Neuron	GABAergic neuron	IN-MGE-PV	108
NIH-4341-BA17_GAGGAGGCACCTACGG-1	NIH-4341-BA17	5353	Adolescence	M	V1	GAGGAGGCACCTACGG-1	CGCAATTGTGGCTTAT-1	3074	1933	187	20.9877	3.0969	1.6	0.0609884	-0.0841761	-0.0534516	Unknown	Unknown	Unknown	125
NIH-4341-BA17_GAGGAGGCAGTAATAG-1	NIH-4341-BA17	5353	Adolescence	M	V1	GAGGAGGCAGTAATAG-1	CGCAATTGTGATTCTA-1	1973	1151	285	20.3571	3.7962	1.88462	0.0135299	-0.0430653	0.0305001	Glia	Oligodendrocyte	Oligodendrocyte	57
NIH-4341-BA17_GAGGAGGCATCATGGC-1	NIH-4341-BA17	5353	Adolescence	M	V1	GAGGAGGCATCATGGC-1	CGCAATTGTCCTAAGT-1	3627	1850	3740	39.6607	4.61154	1.2594	0.0809777	0.0216406	0.0843042	Glia	Oligodendrocyte	Oligodendrocyte	65
NIH-4341-BA17_GAGGCAAGTACGGGTT-1	NIH-4341-BA17	5353	Adolescence	M	V1	GAGGCAAGTACGGGTT-1	CGCTGGACAGGCTCCT-1	18773	6294	741	16.9798	2.1114	1.39394	0.0158412	0.00460729	-0.030615	Neuron	Glutamatergic neuron	EN-L4-IT	31
NIH-4341-BA17_GAGGCAAGTCATAGAT-1	NIH-4341-BA17	5353	Adolescence	M	V1	GAGGCAAGTCATAGAT-1	CGCTGGACACCATGCC-1	6788	3536	552	15.58	3.3078	1.40496	0.0566984	0.0166373	0.0586148	Neuron	Glutamatergic neuron	EN-L6-CT	76
NIH-4341-BA17_GAGGCAAGTGAGACTC-1	NIH-4341-BA17	5353	Adolescence	M	V1	GAGGCAAGTGAGACTC-1	CGCTGGACAAAGAAGC-1	4580	2576	3375	18.9713	3.4188	1.24811	0.0438395	-0.0474681	0.0614672	Neuron	Glutamatergic neuron	EN-L4-IT	27
NIH-4341-BA17_GAGGCAAGTGATCATG-1	NIH-4341-BA17	5353	Adolescence	M	V1	GAGGCAAGTGATCATG-1	CGCTGGACATGCCTCA-1	3528	2109	2193	36.913	4.81337	1.38736	0.266035	-0.071624	-0.00209299	Progenitor	OPC	OPC	8
NIH-4341-BA17_GAGGCCTTCATGTGGT-1	NIH-4341-BA17	5353	Adolescence	M	V1	GAGGCCTTCATGTGGT-1	GCTATTTAGTGGCGGT-1	2753	1545	717	29.7264	6.33652	1.50549	0.0243955	-0.0298263	-0.0274196	Glia	Oligodendrocyte	Oligodendrocyte	65
NIH-4341-BA17_GAGGCCTTCCATCAGG-1	NIH-4341-BA17	5353	Adolescence	M	V1	GAGGCCTTCCATCAGG-1	GCTATTTAGGCTAAAC-1	2416	1392	2944	50.3334	4.59378	1.42122	0.0727954	0.0672117	0.0719544	Glia	Oligodendrocyte	Oligodendrocyte	65
NIH-4341-BA17_GAGGCCTTCCGCCTCA-1	NIH-4341-BA17	5353	Adolescence	M	V1	GAGGCCTTCCGCCTCA-1	GCTATTTAGTCACCAC-1	3706	1749	1439	26.842	3.50316	1.10959	0.00438994	-0.0286771	-0.0420534	Progenitor	OPC	OPC	85
NIH-4341-BA17_GAGGCCTTCCGTTAAA-1	NIH-4341-BA17	5353	Adolescence	M	V1	GAGGCCTTCCGTTAAA-1	GCTATTTAGTAACCGG-1	20428	6552	8625	28.4334	3.27164	1.72516	0.0747288	0.0156822	0.0238986	Neuron	Glutamatergic neuron	EN-L4-IT	31
NIH-4341-BA17_GAGGCCTTCGCAATCG-1	NIH-4341-BA17	5353	Adolescence	M	V1	GAGGCCTTCGCAATCG-1	GCTATTTAGCCGCAAA-1	15150	5382	6451	24.4848	2.82926	1.96336	0.141832	-0.0172544	-0.0357606	Neuron	Glutamatergic neuron	EN-L6-IT	105
NIH-4341-BA17_GAGGCCTTCGCGACAC-1	NIH-4341-BA17	5353	Adolescence	M	V1	GAGGCCTTCGCGACAC-1	GCTATTTAGCAGGTTG-1	2004	1479	261	29.1295	3.23313	1.87342	0.266035	0.0354059	-0.00801129	Neuron	Glutamatergic neuron	EN-IT-Immature	7
NIH-4341-BA17_GAGGCCTTCGTTAGTA-1	NIH-4341-BA17	5353	Adolescence	M	V1	GAGGCCTTCGTTAGTA-1	GCTATTTAGATTAGGC-1	1961	1222	2433	35.1691	3.94562	1.53423	0.083225	0.0309978	-0.016844	Glia	Oligodendrocyte	Oligodendrocyte	65
NIH-4341-BA17_GAGGCTACAGCACGTT-1	NIH-4341-BA17	5353	Adolescence	M	V1	GAGGCTACAGCACGTT-1	TAGAGGCGTCAGTAAG-1	4162	2365	2118	20.4184	3.1968	1.50934	0.0580842	-0.0416843	-0.0336331	Neuron	Glutamatergic neuron	EN-L4-IT	31
NIH-4341-BA17_GAGGCTACAGCCTTGG-1	NIH-4341-BA17	5353	Adolescence	M	V1	GAGGCTACAGCCTTGG-1	TAGAGGCGTTAAGGAT-1	9335	4173	905	27.7013	2.64998	1.88364	0.0448541	0.00206813	-0.0237736	Neuron	Glutamatergic neuron	EN-L4-IT	31
NIH-4341-BA17_GAGGCTACATAGCTTG-1	NIH-4341-BA17	5353	Adolescence	M	V1	GAGGCTACATAGCTTG-1	TAGAGGCGTGTGATGA-1	11016	4541	2272	35.9949	3.55409	1.81132	0.1083	-0.0158906	0.0240241	Neuron	Glutamatergic neuron	EN-L6-IT	105
NIH-4341-BA17_GAGGCTACATCAATCG-1	NIH-4341-BA17	5353	Adolescence	M	V1	GAGGCTACATCAATCG-1	TAGAGGCGTGTAACCT-1	1716	1068	926	42.0336	5.18305	1.44131	0.0595135	-0.00896287	0.0171682	Glia	Oligodendrocyte	Oligodendrocyte	57
NIH-4341-BA17_GAGGCTACATCTTGAG-1	NIH-4341-BA17	5353	Adolescence	M	V1	GAGGCTACATCTTGAG-1	TAGAGGCGTGATCCTG-1	9087	3929	2176	16.1989	2.49454	1.17423	0.0931765	-0.00489096	0.00376396	Neuron	Glutamatergic neuron	EN-L6-IT	105
NIH-4341-BA17_GAGGCTACATGTCAAT-1	NIH-4341-BA17	5353	Adolescence	M	V1	GAGGCTACATGTCAAT-1	TAGAGGCGTTGCGAGG-1	10825	4517	1097	25.7814	3.46054	1.23589	0.299814	0.0595402	-0.0170606	Neuron	Glutamatergic neuron	EN-L4-IT	27
NIH-4341-BA17_GAGGCTTGTAGGTTGC-1	NIH-4341-BA17	5353	Adolescence	M	V1	GAGGCTTGTAGGTTGC-1	GGGATGACAATAAACC-1	1606	1091	2143	39.4514	4.12517	1.61787	0.00638626	0.093268	0.0269463	Progenitor	OPC	OPC	45
NIH-4341-BA17_GAGGCTTGTCATAGAT-1	NIH-4341-BA17	5353	Adolescence	M	V1	GAGGCTTGTCATAGAT-1	GGGATGACACCATGCC-1	1935	1105	271	51.0358	4.57875	1.02532	0.018846	0.144204	-0.0414115	Glia	Oligodendrocyte	Oligodendrocyte	57
NIH-4341-BA17_GAGGCTTGTCATGCCC-1	NIH-4341-BA17	5353	Adolescence	M	V1	GAGGCTTGTCATGCCC-1	GGGATGACATTCCTGG-1	3933	2289	10617	28.3862	3.51257	1.51596	0.179691	0.0540528	0.0289734	Neuron	Glutamatergic neuron	EN-L4-IT	31
NIH-4341-BA17_GAGGCTTGTGCTCACC-1	NIH-4341-BA17	5353	Adolescence	M	V1	GAGGCTTGTGCTCACC-1	GGGATGACAAATAGCT-1	9565	4231	3793	27.1802	3.14721	1.34461	0.0747288	0.00243264	0.0038358	Neuron	Glutamatergic neuron	EN-L4-IT	31
NIH-4341-BA17_GAGGCTTGTGTCCTGC-1	NIH-4341-BA17	5353	Adolescence	M	V1	GAGGCTTGTGTCCTGC-1	GGGATGACATAGGTGC-1	7131	3361	6551	18.6283	3.33818	1.39852	0.0727954	0.000482907	-0.0572488	Neuron	GABAergic neuron	IN-MGE-PV	108
NIH-4341-BA17_GAGGGAGCACCTATAG-1	NIH-4341-BA17	5353	Adolescence	M	V1	GAGGGAGCACCTATAG-1	ATTGCGTGTAACGAGC-1	2575	1605	2576	42.8619	4.5841	1.20475	0.00612513	-0.078212	-0.0182811	Progenitor	OPC	OPC	51
NIH-4341-BA17_GAGGGAGCATGAGCAG-1	NIH-4341-BA17	5353	Adolescence	M	V1	GAGGGAGCATGAGCAG-1	ATTGCGTGTCATAACC-1	1254	806	1030	38.3327	3.89194	1.14381	0.0438395	-0.033932	0.00521978	Glia	Oligodendrocyte	Oligodendrocyte	65
NIH-4341-BA17_GAGGTACAGCATGTCG-1	NIH-4341-BA17	5353	Adolescence	M	V1	GAGGTACAGCATGTCG-1	CGTAAGGTCCCTCGTC-1	16943	5924	6343	23.7414	3.06979	1.8522	0.1083	-0.0580542	-0.0307622	Neuron	Glutamatergic neuron	EN-L6-IT	75
NIH-4341-BA17_GAGGTACAGCGATAGA-1	NIH-4341-BA17	5353	Adolescence	M	V1	GAGGTACAGCGATAGA-1	CGTAAGGTCAAGGGTT-1	2580	1437	1730	37.7729	3.64181	1.34549	0.0905321	8.05e-07	-0.0570601	Glia	Oligodendrocyte	Oligodendrocyte	65
NIH-4341-BA17_GAGGTACAGGGTGAAC-1	NIH-4341-BA17	5353	Adolescence	M	V1	GAGGTACAGGGTGAAC-1	CGTAAGGTCCACTATG-1	23045	6760	7566	20.5464	2.78947	1.86788	0.101836	-0.0231778	0.0417101	Neuron	Glutamatergic neuron	EN-L6-IT	105
NIH-4341-BA17_GAGGTACAGTGCACGC-1	NIH-4341-BA17	5353	Adolescence	M	V1	GAGGTACAGTGCACGC-1	CGTAAGGTCTAAGTCT-1	2414	1470	1512	31.9392	4.56154	1.31423	0.0709302	-0.0533654	-0.0149058	Glia	Oligodendrocyte	Oligodendrocyte	57
NIH-4341-BA17_GAGGTACAGTTGGCCA-1	NIH-4341-BA17	5353	Adolescence	M	V1	GAGGTACAGTTGGCCA-1	CGTAAGGTCCTTATGG-1	15757	5471	7308	27.0096	2.82071	1.59738	0.0988201	-0.0337281	0.0027013	Neuron	Glutamatergic neuron	EN-L4-IT	31
NIH-4341-BA17_GAGGTAGGTAATCGTG-1	NIH-4341-BA17	5353	Adolescence	M	V1	GAGGTAGGTAATCGTG-1	CTGCTCACACATAACG-1	1641	1071	1105	37.9856	5.78881	1.40071	0.083225	-0.0483291	0.0734656	Glia	Oligodendrocyte	Oligodendrocyte	57
NIH-4341-BA17_GAGGTAGGTTTGCTGT-1	NIH-4341-BA17	5353	Adolescence	M	V1	GAGGTAGGTTTGCTGT-1	CTGCTCACATTGTGGA-1	15600	5379	6431	24.6625	2.76439	1.29826	0.101836	-0.0164335	-0.0353286	Neuron	Glutamatergic neuron	EN-L4-IT	31
NIH-4341-BA17_GAGGTGAGTCCTAACT-1	NIH-4341-BA17	5353	Adolescence	M	V1	GAGGTGAGTCCTAACT-1	TGTTGCTCACCTTCAG-1	8717	4027	7133	28.9524	2.94576	1.46607	0.0428511	-0.0173057	-0.00386406	Neuron	Glutamatergic neuron	EN-L4-IT	77
NIH-4341-BA17_GAGGTGAGTTATAGCG-1	NIH-4341-BA17	5353	Adolescence	M	V1	GAGGTGAGTTATAGCG-1	TGTTGCTCATTCAGGA-1	9337	4166	4720	37.6246	3.60918	1.29218	0.0747288	0.00447793	0.0404653	Neuron	Glutamatergic neuron	EN-L5-IT	97
NIH-4341-BA17_GAGGTGAGTTATCGAG-1	NIH-4341-BA17	5353	Adolescence	M	V1	GAGGTGAGTTATCGAG-1	TGTTGCTCATCCTGGC-1	7076	2922	8834	21.2065	2.42557	1.49904	0.0480653	0.00124704	0.0158306	Neuron	Glutamatergic neuron	EN-L6b	33
NIH-4341-BA17_GAGGTGAGTTCACTGT-1	NIH-4341-BA17	5353	Adolescence	M	V1	GAGGTGAGTTCACTGT-1	TGTTGCTCAATAGCCA-1	8670	3948	4406	25.8933	3.35145	1.36729	0.11925	-0.0184195	0.065188	Neuron	Glutamatergic neuron	EN-L6-IT	105
NIH-4341-BA17_GAGGTGAGTTTCGCCA-1	NIH-4341-BA17	5353	Adolescence	M	V1	GAGGTGAGTTTCGCCA-1	TGTTGCTCATAACGAT-1	1444	1010	285	35.0985	5.69431	1.76471	0.0305832	0.04814	-0.00231536	Glia	Oligodendrocyte	Oligodendrocyte	57
NIH-4341-BA17_GAGGTTAAGCAAACCT-1	NIH-4341-BA17	5353	Adolescence	M	V1	GAGGTTAAGCAAACCT-1	TTGCTTCTCGGTTCAC-1	3060	1525	3016	40.9116	5.25061	1.2512	0.0727954	-0.0557275	0.000288423	Glia	Oligodendrocyte	Oligodendrocyte	57
NIH-4341-BA17_GAGGTTAAGCATTTCT-1	NIH-4341-BA17	5353	Adolescence	M	V1	GAGGTTAAGCATTTCT-1	TTGCTTCTCCAAATTC-1	1618	971	2029	34.5244	4.12621	1.40152	0.0595135	0.0756175	0.0322966	Glia	Oligodendrocyte	Oligodendrocyte	65
NIH-4341-BA17_GAGGTTAAGGACCTCA-1	NIH-4341-BA17	5353	Adolescence	M	V1	GAGGTTAAGGACCTCA-1	TTGCTTCTCAGGAATC-1	10489	4215	686	30.3943	4.4178	1.61345	0.0255347	-0.00720344	-0.0167703	Neuron	Glutamatergic neuron	EN-L4-IT	31
NIH-4341-BA17_GAGGTTAAGGCTACTG-1	NIH-4341-BA17	5353	Adolescence	M	V1	GAGGTTAAGGCTACTG-1	TTGCTTCTCCTTGAGC-1	3008	1640	1369	30.0285	3.68645	1.59314	0.0809777	0.0150713	-0.0271476	Glia	Oligodendrocyte	Oligodendrocyte	65
NIH-4341-BA17_GAGGTTAAGGTCCGTA-1	NIH-4341-BA17	5353	Adolescence	M	V1	GAGGTTAAGGTCCGTA-1	TTGCTTCTCTAATCAC-1	8599	3976	4052	22.2442	3.32535	1.47751	0.0540497	0.0645862	-0.0155775	Neuron	Glutamatergic neuron	EN-L6-IT	105
NIH-4341-BA17_GAGTAACCAACCGCCA-1	NIH-4341-BA17	5353	Adolescence	M	V1	GAGTAACCAACCGCCA-1	TGAGCAAGTTGACCGC-1	3521	1832	2646	32.03	4.10499	1.31336	0.0788157	0.0752895	0.0152501	Glia	Oligodendrocyte	Oligodendrocyte	65
NIH-4341-BA17_GAGTAACCAAGCTTAT-1	NIH-4341-BA17	5353	Adolescence	M	V1	GAGTAACCAAGCTTAT-1	TGAGCAAGTCCTAACG-1	8246	3719	3936	15.7945	3.39214	1.38706	0.083225	-0.0274192	-0.00459431	Neuron	GABAergic neuron	IN-MGE-SST	19
NIH-4341-BA17_GAGTAACCAGTAGGTG-1	NIH-4341-BA17	5353	Adolescence	M	V1	GAGTAACCAGTAGGTG-1	TGAGCAAGTACCTTAA-1	2181	1485	1794	31.022	3.91275	1.36445	0.0121069	-0.0620237	-0.0638104	Progenitor	OPC	OPC	51
NIH-4341-BA17_GAGTAACCATGAATCT-1	NIH-4341-BA17	5353	Adolescence	M	V1	GAGTAACCATGAATCT-1	TGAGCAAGTTTATGTG-1	3342	1873	2490	25.97	4.01399	1.23418	0.0595135	-0.00274402	0.0778197	Glia	Oligodendrocyte	Oligodendrocyte	65
NIH-4341-BA17_GAGTAACCATGGTTAT-1	NIH-4341-BA17	5353	Adolescence	M	V1	GAGTAACCATGGTTAT-1	TGAGCAAGTCATTATG-1	10818	4527	6332	36.542	3.6935	1.72068	0.123288	0.00510616	-0.024092	Neuron	Glutamatergic neuron	EN-L4-IT	31
NIH-4341-BA17_GAGTAATAGGAAGCAC-1	NIH-4341-BA17	5353	Adolescence	M	V1	GAGTAATAGGAAGCAC-1	AGCGCAATCTAGCCTA-1	2009	1229	1196	34.9299	5.55055	1.59396	0.0595135	0.0765666	0.0243588	Glia	Oligodendrocyte	Oligodendrocyte	57
NIH-4341-BA17_GAGTATCTCACTCAAA-1	NIH-4341-BA17	5353	Adolescence	M	V1	GAGTATCTCACTCAAA-1	CCCACATAGGTGCGTA-1	3954	2159	2044	28.2594	3.96527	1.90136	0.0540497	-0.0633253	0.0244497	Glia	Oligodendrocyte	Oligodendrocyte	65
NIH-4341-BA17_GAGTATCTCATGTTTC-1	NIH-4341-BA17	5353	Adolescence	M	V1	GAGTATCTCATGTTTC-1	CCCACATAGGCAATCG-1	4890	2248	3829	53.8992	4.75171	1.30182	0.101836	0.0129563	-0.00789261	Glia	Oligodendrocyte	Oligodendrocyte	65
NIH-4341-BA17_GAGTATCTCCTGATGG-1	NIH-4341-BA17	5353	Adolescence	M	V1	GAGTATCTCCTGATGG-1	CCCACATAGTAGTTAG-1	10088	3768	617	19.5811	2.72585	1.20979	0.0566984	-0.0219241	-0.000175469	Neuron	Glutamatergic neuron	EN-L6-IT	105
NIH-4341-BA17_GAGTATCTCTTTAAGG-1	NIH-4341-BA17	5353	Adolescence	M	V1	GAGTATCTCTTTAAGG-1	CCCACATAGTTTGTCG-1	7091	3473	3087	23.9786	4.11062	1.77672	0.0657096	0.025904	-0.0418351	Neuron	GABAergic neuron	IN-CGE-VIP	11
NIH-4341-BA17_GAGTCAAAGGCCATCA-1	NIH-4341-BA17	5353	Adolescence	M	V1	GAGTCAAAGGCCATCA-1	TTGGACCTCGGTCAAG-1	9119	4121	5674	33.2747	3.69484	1.4105	0.0673905	-0.025377	-0.00503166	Neuron	Glutamatergic neuron	EN-L5-IT	97
NIH-4341-BA17_GAGTCAAAGGTTACAC-1	NIH-4341-BA17	5353	Adolescence	M	V1	GAGTCAAAGGTTACAC-1	TTGGACCTCCTCTCGC-1	1471	925	860	45.575	6.75158	1.28704	0.0657096	0.00672555	0.00999163	Glia	Oligodendrocyte	Oligodendrocyte	57
NIH-4341-BA17_GAGTCAAAGTTATGTG-1	NIH-4341-BA17	5353	Adolescence	M	V1	GAGTCAAAGTTATGTG-1	TTGGACCTCGACAAGT-1	8335	3930	5688	21.4658	2.65938	1.39814	0.0691297	0.00985451	-0.0518104	Neuron	Glutamatergic neuron	EN-L4-IT	31
NIH-4341-BA17_GAGTCATTCACAGCGC-1	NIH-4341-BA17	5353	Adolescence	M	V1	GAGTCATTCACAGCGC-1	TTTCAGTAGGGCTACA-1	11109	4723	1957	23.4624	2.81787	1.43382	0.147177	-0.0794385	0.0528599	Neuron	Glutamatergic neuron	EN-L2_3-IT	9
NIH-4341-BA17_GAGTCATTCATGAGCT-1	NIH-4341-BA17	5353	Adolescence	M	V1	GAGTCATTCATGAGCT-1	TTTCAGTAGAGGAATG-1	12390	4736	1085	23.2933	3.16428	1.90933	0.0382673	0.0347427	-0.00141281	Neuron	Glutamatergic neuron	EN-L4-IT	31
NIH-4341-BA17_GAGTCATTCATTGCGG-1	NIH-4341-BA17	5353	Adolescence	M	V1	GAGTCATTCATTGCGG-1	TTTCAGTAGGAAGTAG-1	2236	1264	385	33.1611	4.52048	1.4	0.0193058	0.119972	-0.0188257	Glia	Oligodendrocyte	Oligodendrocyte	65
NIH-4341-BA17_GAGTCATTCGACAAAG-1	NIH-4341-BA17	5353	Adolescence	M	V1	GAGTCATTCGACAAAG-1	TTTCAGTAGAAAGGCA-1	7682	3383	4609	22.3272	4.02058	1.87823	0.299814	0.064616	-0.0321657	Neuron	GABAergic neuron	IN-MGE-SST	19
NIH-4341-BA17_GAGTCATTCTCCATGC-1	NIH-4341-BA17	5353	Adolescence	M	V1	GAGTCATTCTCCATGC-1	TTTCAGTAGTTACATC-1	1907	1352	525	26.5957	2.91247	1.32258	0.15286	0.0913838	-0.00665509	Neuron	Glutamatergic neuron	EN-Non-IT-Immature	58
NIH-4341-BA17_GAGTCATTCTTAGTCT-1	NIH-4341-BA17	5353	Adolescence	M	V1	GAGTCATTCTTAGTCT-1	TTTCAGTAGATTGAGC-1	20199	6090	8822	27.7238	2.96589	1.5944	0.205516	0.00370973	0.0336844	Neuron	GABAergic neuron	IN-MGE-SST	19
NIH-4341-BA17_GAGTGAGGTAACCACA-1	NIH-4341-BA17	5353	Adolescence	M	V1	GAGTGAGGTAACCACA-1	AGTAACTCATCATCAC-1	2564	1409	2784	39.7544	4.05392	1.3929	0.115417	0.0279024	0.0742235	Glia	Oligodendrocyte	Oligodendrocyte	65
NIH-4341-BA17_GAGTGAGGTAAGCACC-1	NIH-4341-BA17	5353	Adolescence	M	V1	GAGTGAGGTAAGCACC-1	AGTAACTCATCCCTCT-1	2820	1528	902	26.4052	4.6278	1.34133	0.0595135	-0.0497515	-0.00750964	Glia	Oligodendrocyte	Oligodendrocyte	65
NIH-4341-BA17_GAGTGAGGTCATTAGG-1	NIH-4341-BA17	5353	Adolescence	M	V1	GAGTGAGGTCATTAGG-1	AGTAACTCAGGTTTCT-1	22804	6818	1248	34.5133	3.35434	1.3985	0.0503575	0.0168781	-0.00431646	Neuron	Glutamatergic neuron	EN-L4-IT	31
NIH-4341-BA17_GAGTGAGGTCTTACTA-1	NIH-4341-BA17	5353	Adolescence	M	V1	GAGTGAGGTCTTACTA-1	AGTAACTCAAGCTATG-1	2075	1200	1673	47.6502	5.65102	1.48118	0.0609884	0.0794979	-0.0184047	Glia	Oligodendrocyte	Oligodendrocyte	65
NIH-4341-BA17_GAGTGAGGTCTTTGAC-1	NIH-4341-BA17	5353	Adolescence	M	V1	GAGTGAGGTCTTTGAC-1	AGTAACTCAGTGTGCG-1	1582	931	284	20.3584	5.35828	1.23377	0.0158412	0.0147453	-0.00346486	Glia	Oligodendrocyte	Oligodendrocyte	65
NIH-4341-BA17_GAGTGAGGTGCAACTA-1	NIH-4341-BA17	5353	Adolescence	M	V1	GAGTGAGGTGCAACTA-1	AGTAACTCAGTATGTG-1	10583	4707	2523	29.9324	3.858	1.40635	0.0959365	0.0232639	-0.0228424	Neuron	GABAergic neuron	IN-CGE-VIP	11
NIH-4341-BA17_GAGTGAGGTGCATCGG-1	NIH-4341-BA17	5353	Adolescence	M	V1	GAGTGAGGTGCATCGG-1	AGTAACTCATGGCTAA-1	3051	1541	236	45.5598	2.72228	1.50877	0.00415455	-0.0169601	0.00960813	Glia	Oligodendrocyte	Oligodendrocyte	65
NIH-4341-BA17_GAGTGAGGTTAAGCTG-1	NIH-4341-BA17	5353	Adolescence	M	V1	GAGTGAGGTTAAGCTG-1	AGTAACTCATGATGAT-1	1314	957	108	43.2	3.8295	1.03226	0.0469659	-0.0676433	-0.0541578	Immune	Microglia	Microglia	80
NIH-4341-BA17_GAGTGAGGTTATCCTA-1	NIH-4341-BA17	5353	Adolescence	M	V1	GAGTGAGGTTATCCTA-1	AGTAACTCAGGCATTA-1	7923	3752	140	20.8955	3.1635	1.79104	0.0166636	0.023132	-0.011008	Neuron	GABAergic neuron	IN-MGE-PV	108
NIH-4341-BA17_GAGTGATCAAGCTAAA-1	NIH-4341-BA17	5353	Adolescence	M	V1	GAGTGATCAAGCTAAA-1	ACATTGCGTAATCGCT-1	2475	1635	2886	23.3156	2.93805	1.82189	0.0312762	-0.0243778	0.00986911	Neuron	Glutamatergic neuron	EN-L4-IT	31
NIH-4341-BA17_GAGTGATCACCAACCG-1	NIH-4341-BA17	5353	Adolescence	M	V1	GAGTGATCACCAACCG-1	ACATTGCGTACTGGCC-1	10356	4077	6152	18.4103	3.09547	1.93443	0.0418877	-0.0190961	-0.0282696	Neuron	GABAergic neuron	IN-MGE-SST	19
NIH-4341-BA17_GAGTGATCACGGTACT-1	NIH-4341-BA17	5353	Adolescence	M	V1	GAGTGATCACGGTACT-1	ACATTGCGTGCAACGG-1	1489	1053	3819	48.6931	4.27499	1.10974	0.0553542	-0.0419658	0.0123822	Vascular	Vascular	Vascular	92
NIH-4341-BA17_GAGTGATCAGGCTAGA-1	NIH-4341-BA17	5353	Adolescence	M	V1	GAGTGATCAGGCTAGA-1	ACATTGCGTTGGCGGA-1	9489	4272	6354	24.7681	2.85791	1.38804	0.0788157	-0.0357707	-0.0339523	Neuron	Glutamatergic neuron	EN-L6-IT	105
NIH-4341-BA17_GAGTGATCAGTAATAG-1	NIH-4341-BA17	5353	Adolescence	M	V1	GAGTGATCAGTAATAG-1	ACATTGCGTGATTCTA-1	10509	4453	5161	23.069	3.10232	1.92454	0.0727954	-0.00280954	-0.00353577	Neuron	Glutamatergic neuron	EN-L6-IT	105
NIH-4341-BA17_GAGTGATCAGTACCGT-1	NIH-4341-BA17	5353	Adolescence	M	V1	GAGTGATCAGTACCGT-1	ACATTGCGTATAGCTC-1	8209	3714	8370	29.1882	3.21356	1.56937	0.0400327	0.000677188	-0.0038484	Neuron	Glutamatergic neuron	EN-L4-IT	27
NIH-4341-BA17_GAGTGATCATAATCGT-1	NIH-4341-BA17	5353	Adolescence	M	V1	GAGTGATCATAATCGT-1	ACATTGCGTTCTTTGT-1	5071	2667	4831	41.045	4.78405	1.24155	0.266035	0.0319245	-0.0484989	Progenitor	OPC	OPC	68
NIH-4341-BA17_GAGTGATCATAGCGGA-1	NIH-4341-BA17	5353	Adolescence	M	V1	GAGTGATCATAGCGGA-1	ACATTGCGTAGCTTTA-1	1309	967	1019	32.1756	3.90045	1.03421	0.0747288	0.0689584	0.0336018	Glia	Oligodendrocyte	Oligodendrocyte	57
NIH-4341-BA17_GAGTGATCATTGCGAC-1	NIH-4341-BA17	5353	Adolescence	M	V1	GAGTGATCATTGCGAC-1	ACATTGCGTAGCAGGT-1	1633	1021	1633	27.9193	3.68899	1.02727	0.0709302	0.0609996	0.00382909	Glia	Oligodendrocyte	Oligodendrocyte	57
NIH-4341-BA17_GAGTGTTTCAAACTCA-1	NIH-4341-BA17	5353	Adolescence	M	V1	GAGTGTTTCAAACTCA-1	CGAGCTAAGTAACGTA-1	1590	1102	2830	27.5882	3.51213	1.22683	0.00415455	-0.00497929	-0.0152899	Progenitor	OPC	OPC	51
NIH-4341-BA17_GAGTGTTTCCGCAAAT-1	NIH-4341-BA17	5353	Adolescence	M	V1	GAGTGTTTCCGCAAAT-1	CGAGCTAAGACCAGGC-1	2455	1505	2154	27.6437	4.76391	1.35577	0.0727954	-0.0642718	0.108222	Glia	Oligodendrocyte	Oligodendrocyte	65
NIH-4341-BA17_GAGTGTTTCCTTAATC-1	NIH-4341-BA17	5353	Adolescence	M	V1	GAGTGTTTCCTTAATC-1	CGAGCTAAGGAGCTAT-1	2470	1556	962	29.8758	4.70056	1.2766	0.0580842	0.0488286	0.0273947	Glia	Oligodendrocyte	Oligodendrocyte	65
NIH-4341-BA17_GAGTGTTTCGCAATCG-1	NIH-4341-BA17	5353	Adolescence	M	V1	GAGTGTTTCGCAATCG-1	CGAGCTAAGCCGCAAA-1	2061	1402	3258	37.2173	3.8499	1.51836	0.0104462	-0.0172066	-0.0597353	Progenitor	OPC	OPC	45
NIH-4341-BA17_GAGTTACTCACAGGAA-1	NIH-4341-BA17	5353	Adolescence	M	V1	GAGTTACTCACAGGAA-1	AATATCGAGCATTATC-1	5004	2659	5612	18.541	2.66561	1.78676	0.0438395	0.00744346	-0.003919	Neuron	Glutamatergic neuron	EN-L4-IT	31
NIH-4341-BA17_GAGTTACTCAGGAACA-1	NIH-4341-BA17	5353	Adolescence	M	V1	GAGTTACTCAGGAACA-1	AATATCGAGAGAGGCG-1	7932	3543	3051	30.178	3.1114	1.47809	0.0458959	-0.0428577	-0.0372112	Neuron	Glutamatergic neuron	EN-L4-IT	27
NIH-4341-BA17_GAGTTACTCCGCCAAA-1	NIH-4341-BA17	5353	Adolescence	M	V1	GAGTTACTCCGCCAAA-1	AATATCGAGCCTGGTT-1	10659	4529	10863	29.3706	3.53744	1.57291	0.238481	-0.023318	0.0142586	Neuron	Glutamatergic neuron	EN-L4-IT	31
NIH-4341-BA17_GAGTTACTCCGGTTGA-1	NIH-4341-BA17	5353	Adolescence	M	V1	GAGTTACTCCGGTTGA-1	AATATCGAGTGGCCAA-1	12936	5065	7300	22.9149	2.97975	1.79552	0.115417	-0.0619141	0.0383959	Neuron	Glutamatergic neuron	EN-L4-IT	31
NIH-4341-BA17_GAGTTACTCCTAAGGT-1	NIH-4341-BA17	5353	Adolescence	M	V1	GAGTTACTCCTAAGGT-1	AATATCGAGGCTTCAC-1	14965	5192	6729	42.7103	3.7775	1.50506	0.0709302	0.00515035	-0.0163953	Neuron	Glutamatergic neuron	EN-L4-IT	77
NIH-4341-BA17_GAGTTACTCGTAATCA-1	NIH-4341-BA17	5353	Adolescence	M	V1	GAGTTACTCGTAATCA-1	AATATCGAGGTTGCGA-1	14785	5197	6396	18.5882	2.64518	1.8151	0.132041	-0.0283872	-0.0327064	Neuron	Glutamatergic neuron	EN-L4-IT	31
NIH-4341-BA17_GAGTTACTCTGCAAGT-1	NIH-4341-BA17	5353	Adolescence	M	V1	GAGTTACTCTGCAAGT-1	AATATCGAGTTTGAGA-1	5261	2582	3195	15.0814	2.63308	1.13675	0.0625111	0.0107838	-0.0410383	Neuron	Glutamatergic neuron	EN-L4-IT	107
NIH-4341-BA17_GAGTTGCGTATTGTCC-1	NIH-4341-BA17	5353	Adolescence	M	V1	GAGTTGCGTATTGTCC-1	TCGAAGCCATTAGTGG-1	21694	6818	3781	28.6136	3.39348	1.68859	0.11925	-0.0456744	-0.00237894	Neuron	Glutamatergic neuron	EN-L4-IT	31
NIH-4341-BA17_GAGTTGCGTCAGGCAT-1	NIH-4341-BA17	5353	Adolescence	M	V1	GAGTTGCGTCAGGCAT-1	TCGAAGCCAACCTCGC-1	1855	1219	2494	33.7712	4.41377	1.38228	0.0727954	-0.0613424	0.0596679	Neuron	Cajal-Retzius cell	Cajal-Retzius cell	113
NIH-4341-BA17_GAGTTGCGTGCAACTA-1	NIH-4341-BA17	5353	Adolescence	M	V1	GAGTTGCGTGCAACTA-1	TCGAAGCCAGTATGTG-1	13943	5565	5158	26.9869	3.3405	1.59461	0.132041	0.00623678	0.00202724	Neuron	GABAergic neuron	IN-MGE-SST	19
NIH-4341-BA17_GAGTTGCGTTACCGGG-1	NIH-4341-BA17	5353	Adolescence	M	V1	GAGTTGCGTTACCGGG-1	TCGAAGCCACTTCAAC-1	2280	1242	377	22.1374	4.95754	1.12054	0.0175141	0.0915274	-0.00566125	Glia	Oligodendrocyte	Oligodendrocyte	65
NIH-4341-BA17_GAGTTGCGTTTACTTG-1	NIH-4341-BA17	5353	Adolescence	M	V1	GAGTTGCGTTTACTTG-1	TCGAAGCCATCAATCC-1	1995	1148	2200	31.591	5.07685	1.02345	0.0595135	-4.84e-05	0.069154	Glia	Oligodendrocyte	Oligodendrocyte	65
NIH-4341-BA17_GAGTTGCGTTTATCTG-1	NIH-4341-BA17	5353	Adolescence	M	V1	GAGTTGCGTTTATCTG-1	TCGAAGCCATAATGGT-1	10908	4526	3173	22.3451	3.02774	1.34304	0.0727954	0.0187346	0.0164886	Neuron	Glutamatergic neuron	EN-L4-IT	31
NIH-4341-BA17_GAGTTTGGTAATCGTG-1	NIH-4341-BA17	5353	Adolescence	M	V1	GAGTTTGGTAATCGTG-1	GTCAAGCCACATAACG-1	10039	4287	3982	31.1947	3.23144	1.29816	0.127545	0.0574372	-0.0175824	Neuron	Glutamatergic neuron	EN-L6-IT	105
NIH-4341-BA17_GATAAAGGTCAAGTGC-1	NIH-4341-BA17	5353	Adolescence	M	V1	GATAAAGGTCAAGTGC-1	TGTCATCCATCCGCTA-1	2291	1546	389	28.1476	4.11353	1.05952	0.104992	-0.019818	-0.0256264	Progenitor	OPC	OPC	82
NIH-4341-BA17_GATAAAGGTCACAAAT-1	NIH-4341-BA17	5353	Adolescence	M	V1	GATAAAGGTCACAAAT-1	TGTCATCCAGGAGGAC-1	4102	2395	1962	38.6906	3.54081	1.37702	0.127545	0.0789444	-0.0105635	Unknown	Unknown	Unknown	125
NIH-4341-BA17_GATAAAGGTCCGTGAG-1	NIH-4341-BA17	5353	Adolescence	M	V1	GATAAAGGTCCGTGAG-1	TGTCATCCATGGTTAG-1	9111	3315	3055	28.061	2.98401	1.75624	0.123288	0.0332939	-0.0114109	Neuron	Glutamatergic neuron	EN-L5-IT	97
NIH-4341-BA17_GATAAAGGTTAACACG-1	NIH-4341-BA17	5353	Adolescence	M	V1	GATAAAGGTTAACACG-1	TGTCATCCACATTGTC-1	1100	836	1745	34.2896	3.1968	1.50093	0.0279545	0.00239127	0.014079	Neuron	Glutamatergic neuron	EN-L2_3-IT	9
NIH-4341-BA17_GATAAAGGTTGCTGGG-1	NIH-4341-BA17	5353	Adolescence	M	V1	GATAAAGGTTGCTGGG-1	TGTCATCCACTCAGTT-1	5377	2806	2903	28.3441	4.23709	1.44275	0.0458959	-0.0361398	0.0560643	Neuron	GABAergic neuron	IN-CGE-SNCG	52
NIH-4341-BA17_GATAACGAGATGCCTG-1	NIH-4341-BA17	5353	Adolescence	M	V1	GATAACGAGATGCCTG-1	ACACCGTTCCAAATAG-1	3289	1926	456	25.2492	5.99401	1.51899	0.064084	-0.0129862	-0.0456869	Neuron	Glutamatergic neuron	EN-L4-IT	31
NIH-4341-BA17_GATAACGAGGAGGGTT-1	NIH-4341-BA17	5353	Adolescence	M	V1	GATAACGAGGAGGGTT-1	ACACCGTTCGCTATGC-1	5503	2985	5320	32.3877	3.45823	1.49706	0.0580842	-0.0845947	-0.00119316	Neuron	Glutamatergic neuron	EN-L4-IT	31
NIH-4341-BA17_GATAACGAGGCGCACT-1	NIH-4341-BA17	5353	Adolescence	M	V1	GATAACGAGGCGCACT-1	ACACCGTTCAATGTGA-1	11107	4406	865	17.3069	3.02555	1.42222	0.0285911	0.0485086	-0.0172951	Neuron	Glutamatergic neuron	EN-L4-IT	107
NIH-4341-BA17_GATAACGAGGGACGCA-1	NIH-4341-BA17	5353	Adolescence	M	V1	GATAACGAGGGACGCA-1	ACACCGTTCCACCCTC-1	4474	2518	4142	25.8197	3.86126	1.75925	0.0709302	-0.069638	-0.0205973	Neuron	GABAergic neuron	IN-Mix-LAMP5	119
NIH-4341-BA17_GATAACGAGGGTCTAT-1	NIH-4341-BA17	5353	Adolescence	M	V1	GATAACGAGGGTCTAT-1	ACACCGTTCTCAAATC-1	2806	1781	4873	28.4738	4.10066	1.34878	0.0931765	0.0310753	-0.00761349	Unknown	Unknown	Unknown	125
NIH-4341-BA17_GATAACGAGGTGCGGA-1	NIH-4341-BA17	5353	Adolescence	M	V1	GATAACGAGGTGCGGA-1	ACACCGTTCATGCCTA-1	2407	1445	3233	45.3245	4.55151	1.37987	0.0727954	-0.0540946	0.00829286	Glia	Oligodendrocyte	Oligodendrocyte	65
NIH-4341-BA17_GATAACGAGGTTAGCT-1	NIH-4341-BA17	5353	Adolescence	M	V1	GATAACGAGGTTAGCT-1	ACACCGTTCTAACCAT-1	10010	4337	4319	23.1495	2.68586	1.49813	0.0959365	-0.00710947	0.00865006	Neuron	GABAergic neuron	IN-Mix-LAMP5	119
NIH-4341-BA17_GATAACGAGTAACGGA-1	NIH-4341-BA17	5353	Adolescence	M	V1	GATAACGAGTAACGGA-1	ACACCGTTCACAAGCG-1	1706	1158	1555	29.8636	4.70219	1.59759	0.0527831	-0.00717494	0.0207669	Glia	Oligodendrocyte	Oligodendrocyte	57
NIH-4341-BA17_GATAACGAGTACCGCA-1	NIH-4341-BA17	5353	Adolescence	M	V1	GATAACGAGTACCGCA-1	ACACCGTTCGTTGTCA-1	1848	1119	1398	17.2486	3.86152	1.38834	0.0342062	0.00919446	0.00333654	Neuron	GABAergic neuron	IN-MGE-SST	28
NIH-4341-BA17_GATAAGCCAAATTCGT-1	NIH-4341-BA17	5353	Adolescence	M	V1	GATAAGCCAAATTCGT-1	GCATTACGTACTTATG-1	9090	3943	1309	22.7336	4.07	1.37347	0.179691	0.000822937	0.0367797	Neuron	GABAergic neuron	IN-MGE-SST	28
NIH-4341-BA17_GATAAGCCAACGTGCT-1	NIH-4341-BA17	5353	Adolescence	M	V1	GATAAGCCAACGTGCT-1	GCATTACGTTCTCACC-1	9682	4226	4766	22.4864	3.03828	1.75492	0.0809777	-0.0204651	0.0891605	Neuron	GABAergic neuron	IN-Mix-LAMP5	119
NIH-4341-BA17_GATAAGCCAAGCTTTG-1	NIH-4341-BA17	5353	Adolescence	M	V1	GATAAGCCAAGCTTTG-1	GCATTACGTGCAAGGT-1	8750	3576	1455	20.6617	3.36274	1.31345	0.187654	-0.0138382	-0.0124222	Neuron	Glutamatergic neuron	EN-L4-IT	107
NIH-4341-BA17_GATAAGCCACCGGCTA-1	NIH-4341-BA17	5353	Adolescence	M	V1	GATAAGCCACCGGCTA-1	GCATTACGTCTGTGCA-1	1678	1122	218	26.6504	3.54191	1.72857	0.0222451	0.0107447	0.097432	Glia	Oligodendrocyte	Oligodendrocyte	57
NIH-4341-BA17_GATAAGCCATAATGAG-1	NIH-4341-BA17	5353	Adolescence	M	V1	GATAAGCCATAATGAG-1	GCATTACGTCCCAGAC-1	12798	4814	493	15.7307	2.45754	1.87449	0.016249	0.0627231	-0.0262435	Neuron	Glutamatergic neuron	EN-L4-IT	31
NIH-4341-BA17_GATAAGCCATTATGAC-1	NIH-4341-BA17	5353	Adolescence	M	V1	GATAAGCCATTATGAC-1	GCATTACGTTGGGTAA-1	12881	5041	1520	31.8591	3.81073	1.3249	0.0767342	-0.0090218	-0.0326111	Neuron	Glutamatergic neuron	EN-L5-IT	97
NIH-4341-BA17_GATAATCGTACTGAAT-1	NIH-4341-BA17	5353	Adolescence	M	V1	GATAATCGTACTGAAT-1	GGAGTAGCAAACCAGC-1	21642	5816	5168	21.8391	2.5065	1.74919	0.1083	0.00985769	-0.0450145	Neuron	Glutamatergic neuron	EN-L5-IT	97
NIH-4341-BA17_GATAATCGTATACTGG-1	NIH-4341-BA17	5353	Adolescence	M	V1	GATAATCGTATACTGG-1	GGAGTAGCACAGCAAC-1	1232	958	790	24.1295	2.93824	1.34409	0.0747288	0.0159762	-0.0349184	Neuron	Glutamatergic neuron	EN-Non-IT-Immature	58
NIH-4341-BA17_GATAATCGTCTTGCTG-1	NIH-4341-BA17	5353	Adolescence	M	V1	GATAATCGTCTTGCTG-1	GGAGTAGCATGGATAT-1	2706	1506	470	29.9554	3.68432	1.48936	0.0193058	-0.0135826	0.0239377	Glia	Oligodendrocyte	Oligodendrocyte	65
NIH-4341-BA17_GATAATCGTGCCTCAC-1	NIH-4341-BA17	5353	Adolescence	M	V1	GATAATCGTGCCTCAC-1	GGAGTAGCAATAGAGA-1	6231	2852	2997	23.3248	3.74831	1.43765	0.0609884	0.0811711	-0.0119462	Glia	Oligodendrocyte	Oligodendrocyte	65
NIH-4341-BA17_GATAATCGTGGTTAGC-1	NIH-4341-BA17	5353	Adolescence	M	V1	GATAATCGTGGTTAGC-1	GGAGTAGCAACCGTTT-1	7883	3570	6082	18.232	3.21124	1.67222	0.226525	-0.000238708	-0.0139636	Neuron	Glutamatergic neuron	EN-L6b	38
NIH-4341-BA17_GATAATCGTTTAGTCC-1	NIH-4341-BA17	5353	Adolescence	M	V1	GATAATCGTTTAGTCC-1	GGAGTAGCAATACCGA-1	15145	5169	6334	22.3005	3.14093	1.43	0.0855627	0.0322711	-0.00263019	Neuron	Glutamatergic neuron	EN-L6-IT	105
NIH-4341-BA17_GATAGACCACGCAACT-1	NIH-4341-BA17	5353	Adolescence	M	V1	GATAGACCACGCAACT-1	CTGACCAGTGATGAAT-1	2276	1526	105	15.9574	3.51648	1.42188	0.0305832	-0.0507853	-0.0131066	Neuron	Glutamatergic neuron	EN-L4-IT	31
NIH-4341-BA17_GATAGACCAGCCGCTA-1	NIH-4341-BA17	5353	Adolescence	M	V1	GATAGACCAGCCGCTA-1	CTGACCAGTGTCCGTA-1	9528	3743	2169	27.4175	3.44726	1.55159	0.1083	0.0225876	0.00618596	Neuron	Glutamatergic neuron	EN-L4-IT	77
NIH-4341-BA17_GATAGACCATCACAGC-1	NIH-4341-BA17	5353	Adolescence	M	V1	GATAGACCATCACAGC-1	CTGACCAGTTCCTGGA-1	24201	7165	3130	22.0252	3.63636	1.73474	0.123288	-0.0232511	-0.0057128	Neuron	GABAergic neuron	IN-Mix-LAMP5	119
NIH-4341-BA17_GATAGACCATTGACAT-1	NIH-4341-BA17	5353	Adolescence	M	V1	GATAGACCATTGACAT-1	CTGACCAGTCAATTGC-1	18074	5925	359	17.7547	3.02774	1.39901	0.00746663	-0.0328488	0.0323042	Neuron	Glutamatergic neuron	EN-L4-IT	107
NIH-4341-BA17_GATCAAGAGAGGAGTC-1	NIH-4341-BA17	5353	Adolescence	M	V1	GATCAAGAGAGGAGTC-1	GCTTGCGTCTACTAAC-1	6315	3338	5382	27.6085	3.36922	1.60867	0.0448541	-0.0365265	-0.0264188	Neuron	Glutamatergic neuron	EN-L4-IT	31
NIH-4341-BA17_GATCAAGAGCCTGAGC-1	NIH-4341-BA17	5353	Adolescence	M	V1	GATCAAGAGCCTGAGC-1	GCTTGCGTCCTTCATC-1	5723	3036	3984	17.4906	2.64492	1.45739	0.0491954	-0.0265773	0.0269638	Neuron	Glutamatergic neuron	EN-L6-IT	105
NIH-4341-BA17_GATCAAGAGGGTGAGT-1	NIH-4341-BA17	5353	Adolescence	M	V1	GATCAAGAGGGTGAGT-1	GCTTGCGTCACATAGA-1	4863	2645	1529	19.7443	3.42892	1.43878	0.0709302	-0.0335213	0.00440034	Neuron	GABAergic neuron	IN-MGE-PV	108
NIH-4341-BA17_GATCACTAGCATGTTA-1	NIH-4341-BA17	5353	Adolescence	M	V1	GATCACTAGCATGTTA-1	CTGGGAATCAAACTTC-1	7251	3458	3646	23.916	3.34342	1.29171	0.0580842	-0.0105348	0.000748652	Neuron	Glutamatergic neuron	EN-L4-IT	27
NIH-4341-BA17_GATCACTAGCGATACT-1	NIH-4341-BA17	5353	Adolescence	M	V1	GATCACTAGCGATACT-1	CTGGGAATCAGCTATT-1	7131	2923	3055	22.773	3.19093	1.32321	0.0566984	-0.0167907	0.0487528	Glia	Oligodendrocyte	Oligodendrocyte	65
NIH-4341-BA17_GATCACTAGGAACCAA-1	NIH-4341-BA17	5353	Adolescence	M	V1	GATCACTAGGAACCAA-1	CTGGGAATCAAGGTTA-1	2710	1373	1009	43.8124	5.71861	1.23221	0.0788157	0.144709	0.0366268	Glia	Oligodendrocyte	Oligodendrocyte	57
NIH-4341-BA17_GATCACTAGGAGTCTT-1	NIH-4341-BA17	5353	Adolescence	M	V1	GATCACTAGGAGTCTT-1	CTGGGAATCGATAAGC-1	19910	6253	12308	31.069	3.57615	1.46172	0.11925	0.0377859	0.00531448	Neuron	Glutamatergic neuron	EN-L5-IT	97
NIH-4341-BA17_GATCACTAGTAATCCA-1	NIH-4341-BA17	5353	Adolescence	M	V1	GATCACTAGTAATCCA-1	CTGGGAATCAGCTAAA-1	6460	2613	6556	51.3592	5.12488	1.17891	0.0905321	0.0144143	0.00863921	Glia	Oligodendrocyte	Oligodendrocyte	57
NIH-4341-BA17_GATCACTAGTCACCAG-1	NIH-4341-BA17	5353	Adolescence	M	V1	GATCACTAGTCACCAG-1	CTGGGAATCACAAATG-1	15335	5209	6888	26.7288	2.92828	1.37883	0.0905321	0.0255576	0.0174781	Neuron	Glutamatergic neuron	EN-L5-IT	97
NIH-4341-BA17_GATCAGGCACCACAAC-1	NIH-4341-BA17	5353	Adolescence	M	V1	GATCAGGCACCACAAC-1	CCATAACGTGTTCCTC-1	8038	3442	152	20.2937	2.3976	1.35526	0.00802937	-0.0230252	-0.0507848	Neuron	GABAergic neuron	IN-MGE-SST	49
NIH-4341-BA17_GATCAGGCAGACAAAC-1	NIH-4341-BA17	5353	Adolescence	M	V1	GATCAGGCAGACAAAC-1	CCATAACGTAGTTGGA-1	4637	2396	877	20.6256	2.83272	1.46259	0.0503575	-0.0449882	0.00615871	Neuron	GABAergic neuron	IN-MGE-SST	28
NIH-4341-BA17_GATCAGGCAGCAAGGC-1	NIH-4341-BA17	5353	Adolescence	M	V1	GATCAGGCAGCAAGGC-1	CCATAACGTCGCATAT-1	1324	1069	554	26.5453	4.07774	1.48826	0.251592	0.00410842	-0.0454683	Neuron	Glutamatergic neuron	EN-L4-IT	31
NIH-4341-BA17_GATCAGGCAGGCTAGA-1	NIH-4341-BA17	5353	Adolescence	M	V1	GATCAGGCAGGCTAGA-1	CCATAACGTTGGCGGA-1	6948	3241	4299	25.5923	3.28161	1.78081	0.0691297	-0.00725436	-0.0585903	Neuron	Glutamatergic neuron	EN-L4-IT	31
NIH-4341-BA17_GATCAGGCATAATCAC-1	NIH-4341-BA17	5353	Adolescence	M	V1	GATCAGGCATAATCAC-1	CCATAACGTAGGAGGA-1	11746	4548	3190	25.2573	3.02181	1.9139	0.083225	-0.0470565	0.00502484	Neuron	Glutamatergic neuron	EN-L4-IT	107
NIH-4341-BA17_GATCAGTTCCTCCCTC-1	NIH-4341-BA17	5353	Adolescence	M	V1	GATCAGTTCCTCCCTC-1	GGGATTTAGTGATTCT-1	4079	2104	1052	41.6304	3.42324	1.46503	0.0107685	-0.0333315	-0.0592864	Progenitor	OPC	OPC	8
NIH-4341-BA17_GATCAGTTCGAGGAGT-1	NIH-4341-BA17	5353	Adolescence	M	V1	GATCAGTTCGAGGAGT-1	GGGATTTAGTTCGCGT-1	1531	1044	3239	38.2409	4.31523	1.03528	0.0135299	-0.0110491	-0.00671451	Immune	Microglia	Microglia	42
NIH-4341-BA17_GATCAGTTCGTTTCTG-1	NIH-4341-BA17	5353	Adolescence	M	V1	GATCAGTTCGTTTCTG-1	GGGATTTAGCATGAGT-1	1659	1048	709	32.3301	3.60195	1.47788	0.0625111	-0.041905	0.00666273	Glia	Oligodendrocyte	Oligodendrocyte	57
NIH-4341-BA17_GATCCGTCAAGCTAAA-1	NIH-4341-BA17	5353	Adolescence	M	V1	GATCCGTCAAGCTAAA-1	GTCCTTCGTAATCGCT-1	8398	3846	6026	22.1764	3.15044	1.36197	0.0515529	0.0460394	-0.0248471	Neuron	Glutamatergic neuron	EN-L4-IT	107
NIH-4341-BA17_GATCCGTCACCTGGTG-1	NIH-4341-BA17	5353	Adolescence	M	V1	GATCCGTCACCTGGTG-1	GTCCTTCGTTAATCCA-1	17862	6059	6393	22.7274	2.75533	1.55869	0.0657096	0.00641603	-0.00378449	Neuron	Glutamatergic neuron	EN-L4-IT	31
NIH-4341-BA17_GATCCGTCAGCCGCTA-1	NIH-4341-BA17	5353	Adolescence	M	V1	GATCCGTCAGCCGCTA-1	GTCCTTCGTGTCCGTA-1	6496	3130	1067	24.1676	4.1514	1.72275	0.0491954	0.00398468	-0.0281914	Neuron	GABAergic neuron	IN-CGE-VIP	74
NIH-4341-BA17_GATCCGTCAGCTTACA-1	NIH-4341-BA17	5353	Adolescence	M	V1	GATCCGTCAGCTTACA-1	GTCCTTCGTTAGGTTC-1	10516	4477	5182	32.4687	3.48673	1.61792	0.104992	-0.0199895	0.00162021	Neuron	Glutamatergic neuron	EN-L5-IT	97
NIH-4341-BA17_GATCCGTCATAAGGAC-1	NIH-4341-BA17	5353	Adolescence	M	V1	GATCCGTCATAAGGAC-1	GTCCTTCGTACAATGG-1	2017	1206	1430	34.0801	4.33809	1.34101	0.0540497	0.00848545	-0.0189071	Glia	Oligodendrocyte	Oligodendrocyte	57
NIH-4341-BA17_GATCCGTCATCAGCAC-1	NIH-4341-BA17	5353	Adolescence	M	V1	GATCCGTCATCAGCAC-1	GTCCTTCGTTGTGCGC-1	7631	3602	2745	27.6797	3.50432	1.47302	0.0595135	0.0620278	0.047273	Neuron	Glutamatergic neuron	EN-L4-IT	107
NIH-4341-BA17_GATCGAGCAATGCCTA-1	NIH-4341-BA17	5353	Adolescence	M	V1	GATCGAGCAATGCCTA-1	TCGTTAAGTAACCGTT-1	18757	6085	5797	22.0662	3.186	1.44182	0.083225	0.0221387	0.00320263	Neuron	Glutamatergic neuron	EN-L4-IT	27
NIH-4341-BA17_GATCGAGCAGAGAGCC-1	NIH-4341-BA17	5353	Adolescence	M	V1	GATCGAGCAGAGAGCC-1	TCGTTAAGTAGCTGTT-1	1764	1104	2926	35.5572	3.89892	1.38648	0.0809777	0.00216369	-0.00904983	Glia	Oligodendrocyte	Oligodendrocyte	65
NIH-4341-BA17_GATCGAGCAGCATGAG-1	NIH-4341-BA17	5353	Adolescence	M	V1	GATCGAGCAGCATGAG-1	TCGTTAAGTTACTCCC-1	8687	4062	5509	29.9549	2.9692	1.61065	0.064084	0.0054875	-0.0184835	Neuron	Glutamatergic neuron	EN-L4-IT	31
NIH-4341-BA17_GATCGATTCATAGCCG-1	NIH-4341-BA17	5353	Adolescence	M	V1	GATCGATTCATAGCCG-1	AGGGTTTAGGAGCAAA-1	1364	1022	2854	36.5102	4.33988	1.46796	0.0243955	-0.0467831	-0.0386088	Immune	Microglia	Microglia	151
NIH-4341-BA17_GATCGATTCCGGGACT-1	NIH-4341-BA17	5353	Adolescence	M	V1	GATCGATTCCGGGACT-1	AGGGTTTAGAATCTAG-1	21231	6366	5310	20.6985	3.13487	1.12534	0.0931765	-0.0381379	-0.0429773	Neuron	Glutamatergic neuron	EN-L5-IT	97
NIH-4341-BA17_GATCGATTCGATTTAG-1	NIH-4341-BA17	5353	Adolescence	M	V1	GATCGATTCGATTTAG-1	AGGGTTTAGACAACGT-1	9670	4050	6427	28.9049	2.90495	1.37838	0.0855627	0.0788396	0.0108838	Neuron	Glutamatergic neuron	EN-L4-IT	77
NIH-4341-BA17_GATCGATTCGCACAAT-1	NIH-4341-BA17	5353	Adolescence	M	V1	GATCGATTCGCACAAT-1	AGGGTTTAGGCTAGCA-1	10396	4302	8370	31.4236	2.94629	1.63272	0.0553542	-0.0514159	0.0119408	Neuron	Glutamatergic neuron	EN-L4-IT	31
NIH-4341-BA17_GATCGATTCGTCCTTA-1	NIH-4341-BA17	5353	Adolescence	M	V1	GATCGATTCGTCCTTA-1	AGGGTTTAGCGGGAAG-1	2072	1211	448	29.7279	3.96603	1.36306	0.033449	0.119843	0.0489808	Glia	Oligodendrocyte	Oligodendrocyte	57
NIH-4341-BA17_GATCGATTCTTCAATC-1	NIH-4341-BA17	5353	Adolescence	M	V1	GATCGATTCTTCAATC-1	AGGGTTTAGAAGCTAC-1	16443	5794	8241	22.2381	3.78978	1.35106	0.299814	0.00646196	0.0415889	Neuron	Glutamatergic neuron	EN-L4-IT	31
NIH-4341-BA17_GATCGATTCTTTGACT-1	NIH-4341-BA17	5353	Adolescence	M	V1	GATCGATTCTTTGACT-1	AGGGTTTAGCCCTTGG-1	10535	4437	5820	32.8239	3.17016	1.41748	0.0855627	0.0158595	-0.033971	Neuron	Glutamatergic neuron	EN-L4-IT	77
NIH-4341-BA17_GATCGCTCACAGGGAC-1	NIH-4341-BA17	5353	Adolescence	M	V1	GATCGCTCACAGGGAC-1	GGTGGATGTAAACCGA-1	3193	1720	991	35.7375	10.2721	1.8744	0.0657096	0.0101118	0.0640435	Glia	Oligodendrocyte	Oligodendrocyte	57
NIH-4341-BA17_GATCGCTCACCATATG-1	NIH-4341-BA17	5353	Adolescence	M	V1	GATCGCTCACCATATG-1	GGTGGATGTAATTGGG-1	2057	1199	548	29.3991	5.62966	1.57229	0.0553542	0.00272901	-0.0410613	Glia	Oligodendrocyte	Oligodendrocyte	57
NIH-4341-BA17_GATCGCTCATTGCGTA-1	NIH-4341-BA17	5353	Adolescence	M	V1	GATCGCTCATTGCGTA-1	GGTGGATGTGTGATTC-1	10947	4547	6287	25.0189	3.32975	1.73287	0.0438395	-0.0251016	-0.0159642	Neuron	Glutamatergic neuron	EN-L4-IT	107
NIH-4341-BA17_GATGACTTCTACCTGC-1	NIH-4341-BA17	5353	Adolescence	M	V1	GATGACTTCTACCTGC-1	TTAGCGGAGCATCTAT-1	5384	2414	2501	25.9278	4.90192	1.45889	0.0727954	0.0968358	0.0496942	Glia	Oligodendrocyte	Oligodendrocyte	65
NIH-4341-BA17_GATGACTTCTCATCAT-1	NIH-4341-BA17	5353	Adolescence	M	V1	GATGACTTCTCATCAT-1	TTAGCGGAGTCAATTC-1	1398	870	2275	40.3942	5.05541	1.14332	0.0788157	0.0162684	0.00674569	Glia	Oligodendrocyte	Oligodendrocyte	57
NIH-4341-BA17_GATGACTTCTTGTCCA-1	NIH-4341-BA17	5353	Adolescence	M	V1	GATGACTTCTTGTCCA-1	TTAGCGGAGTGCGGTA-1	10796	4268	4868	22.0601	3.40064	1.54964	0.0469659	0.0436778	-0.000157641	Neuron	Glutamatergic neuron	EN-L4-IT	107
NIH-4341-BA17_GATGAGGGTCCGTGAG-1	NIH-4341-BA17	5353	Adolescence	M	V1	GATGAGGGTCCGTGAG-1	CTCACCACATGGTTAG-1	1392	1060	1520	28.1065	4.87099	1.69828	0.0212293	0.00810535	-0.0479452	Neuron	GABAergic neuron	IN-MGE-SST	28
NIH-4341-BA17_GATGAGGGTTGGGTTA-1	NIH-4341-BA17	5353	Adolescence	M	V1	GATGAGGGTTGGGTTA-1	CTCACCACAGATAGAA-1	1539	1059	232	38.6023	3.663	0.94186	0.00486979	-0.00392239	0.0152371	Progenitor	OPC	OPC	45
NIH-4341-BA17_GATGCAGCAAGCCAGA-1	NIH-4341-BA17	5353	Adolescence	M	V1	GATGCAGCAAGCCAGA-1	GGTAAGCGTCGCATTG-1	1851	1139	1915	38.8202	5.54049	1.27946	0.0595135	-0.0463472	0.0212246	Glia	Oligodendrocyte	Oligodendrocyte	57
NIH-4341-BA17_GATGCAGCACTCAACA-1	NIH-4341-BA17	5353	Adolescence	M	V1	GATGCAGCACTCAACA-1	GGTAAGCGTTAACCAC-1	6605	3044	5167	23.0649	3.58012	1.20189	0.0595135	0.0154597	-0.0121183	Neuron	Glutamatergic neuron	EN-L4-IT	27
NIH-4341-BA17_GATGCAGCAGAACCGA-1	NIH-4341-BA17	5353	Adolescence	M	V1	GATGCAGCAGAACCGA-1	GGTAAGCGTTAATCGC-1	2896	1754	3544	42.7348	3.78119	1.22736	0.0146575	-0.0831486	0.00173205	Progenitor	OPC	OPC	8
NIH-4341-BA17_GATGCAGCATCCATCT-1	NIH-4341-BA17	5353	Adolescence	M	V1	GATGCAGCATCCATCT-1	GGTAAGCGTCACTCAG-1	3416	1801	1601	29.4952	5.21742	1.83843	0.0988201	-0.0179269	-0.031948	Glia	Oligodendrocyte	Oligodendrocyte	65
NIH-4341-BA17_GATGCAGCATGTCAGC-1	NIH-4341-BA17	5353	Adolescence	M	V1	GATGCAGCATGTCAGC-1	GGTAAGCGTTAGTTTG-1	4991	2382	2150	25.4107	3.9733	1.62378	0.0595135	0.0621787	-0.0129458	Glia	Oligodendrocyte	Oligodendrocyte	65
NIH-4341-BA17_GATGCATTCAACAAGG-1	NIH-4341-BA17	5353	Adolescence	M	V1	GATGCATTCAACAAGG-1	CGCCTCAAGCAAGTGT-1	18756	6020	5796	28.0501	2.8047	1.86102	0.083225	0.0140612	-0.0265522	Neuron	Glutamatergic neuron	EN-L6-IT	105
NIH-4341-BA17_GATGCATTCAGTATTG-1	NIH-4341-BA17	5353	Adolescence	M	V1	GATGCATTCAGTATTG-1	CGCCTCAAGCGATATA-1	2586	1434	726	38.2105	4.05401	1.4455	0.0365854	0.0863505	-0.0186899	Glia	Oligodendrocyte	Oligodendrocyte	57
NIH-4341-BA17_GATGCATTCCGCTAGA-1	NIH-4341-BA17	5353	Adolescence	M	V1	GATGCATTCCGCTAGA-1	CGCCTCAAGCTCATTG-1	6355	2903	3714	15.3535	2.57754	1.69106	0.147177	0.0145099	-0.0431355	Neuron	Glutamatergic neuron	EN-L6-CT	22
NIH-4341-BA17_GATGCGACAAATTCGT-1	NIH-4341-BA17	5353	Adolescence	M	V1	GATGCGACAAATTCGT-1	CATACCGGTACTTATG-1	2211	1342	254	37.0803	4.14252	1.56061	0.0469659	-0.0668443	-0.0590056	Immune	Microglia	Microglia	34
NIH-4341-BA17_GATGCGACAATAAGCA-1	NIH-4341-BA17	5353	Adolescence	M	V1	GATGCGACAATAAGCA-1	CATACCGGTTAACGGA-1	7698	3517	1344	30.636	2.9415	1.8877	0.111771	-0.0843054	-0.00899898	Neuron	Glutamatergic neuron	EN-L6-IT	105
NIH-4341-BA17_GATGCGACACAGCCAT-1	NIH-4341-BA17	5353	Adolescence	M	V1	GATGCGACACAGCCAT-1	CATACCGGTACCTTGG-1	7292	3290	153	29.8246	2.553	1.35714	0.00586744	-0.00545472	0.0182051	Neuron	Glutamatergic neuron	EN-L4-IT	107
NIH-4341-BA17_GATGCGACACATAACT-1	NIH-4341-BA17	5353	Adolescence	M	V1	GATGCGACACATAACT-1	CATACCGGTTTCCGGA-1	13736	5274	2183	36.3894	3.56823	1.51942	0.123288	0.0605541	-0.0266888	Neuron	Glutamatergic neuron	EN-L4-IT	31
NIH-4341-BA17_GATGCGACACCGTTCC-1	NIH-4341-BA17	5353	Adolescence	M	V1	GATGCGACACCGTTCC-1	CATACCGGTTAGTGCT-1	1650	1039	490	41.8803	6.06452	1.10067	0.0727954	0.00726093	0.00416508	Glia	Oligodendrocyte	Oligodendrocyte	57
NIH-4341-BA17_GATGCGACACTAAATC-1	NIH-4341-BA17	5353	Adolescence	M	V1	GATGCGACACTAAATC-1	CATACCGGTTTACCAA-1	1949	1189	617	32.8017	3.51	0.924188	0.034981	-0.0604152	0.0258404	Immune	Microglia	Microglia	34
NIH-4341-BA17_GATGCGACAGCCAGTT-1	NIH-4341-BA17	5353	Adolescence	M	V1	GATGCGACAGCCAGTT-1	CATACCGGTACGGTTT-1	7166	3472	4921	15.9607	3.00328	1.37	0.0480653	0.00170589	0.0201342	Neuron	Glutamatergic neuron	EN-L4-IT	107
NIH-4341-BA17_GATGCGACATAGCAGG-1	NIH-4341-BA17	5353	Adolescence	M	V1	GATGCGACATAGCAGG-1	CATACCGGTAGTCATC-1	8572	3287	288	16.262	7.49251	1.63584	0.00719101	0.00872541	-0.0225951	Neuron	GABAergic neuron	IN-MGE-PV	108
NIH-4341-BA17_GATGCGACATTAAGTC-1	NIH-4341-BA17	5353	Adolescence	M	V1	GATGCGACATTAAGTC-1	CATACCGGTGAGACTA-1	2117	1250	1929	45.8304	5.31656	1.36247	0.0515529	-0.00231399	0.00783361	Glia	Oligodendrocyte	Oligodendrocyte	65
NIH-4341-BA17_GATGCTTAGGAGTAAT-1	NIH-4341-BA17	5353	Adolescence	M	V1	GATGCTTAGGAGTAAT-1	TCAGGGATCCTCTACT-1	8781	3814	1376	27.5862	2.97948	1.33712	0.0855627	-0.0275062	-0.00802949	Neuron	Glutamatergic neuron	EN-L4-IT	27
NIH-4341-BA17_GATGCTTAGTTATGTG-1	NIH-4341-BA17	5353	Adolescence	M	V1	GATGCTTAGTTATGTG-1	TCAGGGATCGACAAGT-1	2313	1185	1504	47.5047	4.20449	1.26611	0.0458959	-0.042559	0.0583784	Glia	Oligodendrocyte	Oligodendrocyte	57
NIH-4341-BA17_GATGGACAGCAAGGAC-1	NIH-4341-BA17	5353	Adolescence	M	V1	GATGGACAGCAAGGAC-1	TGCATGCTCGCGAAAT-1	5518	2915	4054	23.2681	3.10001	1.43408	0.0691297	0.0240933	-0.0281036	Neuron	GABAergic neuron	IN-CGE-VIP	11
NIH-4341-BA17_GATGGACAGCCGGTAC-1	NIH-4341-BA17	5353	Adolescence	M	V1	GATGGACAGCCGGTAC-1	TGCATGCTCCTACTAG-1	2928	1683	3448	33.5278	3.84584	1.30196	0.0879964	-0.0619519	-0.0281794	Glia	Oligodendrocyte	Oligodendrocyte	65
NIH-4341-BA17_GATGGACAGGCTGTGC-1	NIH-4341-BA17	5353	Adolescence	M	V1	GATGGACAGGCTGTGC-1	TGCATGCTCCGCTGTG-1	2104	1300	2486	37.9716	4.40736	1.54947	0.0527831	0.0421936	-0.0155881	Glia	Oligodendrocyte	Oligodendrocyte	65
NIH-4341-BA17_GATGGACAGGTAAGCA-1	NIH-4341-BA17	5353	Adolescence	M	V1	GATGGACAGGTAAGCA-1	TGCATGCTCGTACCTA-1	4326	2439	1175	20.5025	4.65898	1.19912	0.0540497	-0.0257793	-0.00971318	Glia	Astrocyte	Astrocyte-Fibrous	21
NIH-4341-BA17_GATGGACAGTATTGCA-1	NIH-4341-BA17	5353	Adolescence	M	V1	GATGGACAGTATTGCA-1	TGCATGCTCCAGCTCG-1	13892	4836	6368	27.9053	3.00565	1.71582	0.083225	-0.0501587	-0.0259303	Neuron	Glutamatergic neuron	EN-L6-IT	105
NIH-4341-BA17_GATGGCTGTAATGACT-1	NIH-4341-BA17	5353	Adolescence	M	V1	GATGGCTGTAATGACT-1	CCATCATCATCCTCAG-1	1884	1137	841	31.0791	4.7165	1.24378	0.0595135	0.00341733	0.0309591	Glia	Oligodendrocyte	Oligodendrocyte	57
NIH-4341-BA17_GATGGCTGTAGCTAAT-1	NIH-4341-BA17	5353	Adolescence	M	V1	GATGGCTGTAGCTAAT-1	CCATCATCAGAACCGT-1	7619	3345	807	26.6777	3.66491	1.44063	0.0179504	-0.00477271	-0.0395029	Neuron	GABAergic neuron	IN-MGE-SST	28
NIH-4341-BA17_GATGGCTGTCACAGCG-1	NIH-4341-BA17	5353	Adolescence	M	V1	GATGGCTGTCACAGCG-1	CCATCATCACGCAATA-1	3667	2020	6444	48.165	4.29023	1.282	0.00415455	-0.0502172	-0.0324891	Progenitor	OPC	OPC	8
NIH-4341-BA17_GATGGCTGTGATGATT-1	NIH-4341-BA17	5353	Adolescence	M	V1	GATGGCTGTGATGATT-1	CCATCATCATCAGTTC-1	2641	1370	2867	50.4221	4.94135	1.17432	0.0788157	-0.0442942	-0.0159821	Glia	Oligodendrocyte	Oligodendrocyte	57
NIH-4341-BA17_GATGGCTGTGTGTGGT-1	NIH-4341-BA17	5353	Adolescence	M	V1	GATGGCTGTGTGTGGT-1	CCATCATCAAAGGCCT-1	9840	4064	1605	26.3807	3.50497	1.45911	0.1083	-0.0280482	-0.0274435	Neuron	Glutamatergic neuron	EN-L5-IT	97
NIH-4341-BA17_GATGGCTGTTCACTGT-1	NIH-4341-BA17	5353	Adolescence	M	V1	GATGGCTGTTCACTGT-1	CCATCATCAATAGCCA-1	6845	3226	4833	17.0898	3.17223	1.93998	0.0515529	-0.024597	-0.0319576	Neuron	Glutamatergic neuron	EN-L6-CT	22
NIH-4341-BA17_GATTAAGCAATTTAGC-1	NIH-4341-BA17	5353	Adolescence	M	V1	GATTAAGCAATTTAGC-1	GTTCCTCGTTATATCG-1	16583	5872	9394	25.7328	3.50689	1.55064	0.238481	0.00612417	0.0234722	Neuron	Glutamatergic neuron	EN-L6-IT	105
NIH-4341-BA17_GATTAAGCACAAACTT-1	NIH-4341-BA17	5353	Adolescence	M	V1	GATTAAGCACAAACTT-1	GTTCCTCGTCAATACC-1	4502	2704	2383	35.1164	4.41911	1.15354	0.0959365	-0.0792125	0.0524227	Vascular	Vascular	Vascular	92
NIH-4341-BA17_GATTAAGCACAGGGAC-1	NIH-4341-BA17	5353	Adolescence	M	V1	GATTAAGCACAGGGAC-1	GTTCCTCGTAAACCGA-1	10867	4199	7817	23.3364	3.66474	1.40495	0.251592	0.01115	-0.0161982	Neuron	Glutamatergic neuron	EN-L6-IT	105
NIH-4341-BA17_GATTAAGCACATACTG-1	NIH-4341-BA17	5353	Adolescence	M	V1	GATTAAGCACATACTG-1	GTTCCTCGTCGGTTCA-1	5734	2351	3830	41.6803	4.49304	1.21342	0.0673905	0.00992607	0.00657162	Glia	Oligodendrocyte	Oligodendrocyte	65
NIH-4341-BA17_GATTAAGCACCCACAG-1	NIH-4341-BA17	5353	Adolescence	M	V1	GATTAAGCACCCACAG-1	GTTCCTCGTCGCAACC-1	12346	4940	5713	21.3482	3.33761	1.45436	0.0809777	0.0226851	-0.0430274	Neuron	GABAergic neuron	IN-MGE-PV	108
NIH-4341-BA17_GATTAAGCACCTCGCT-1	NIH-4341-BA17	5353	Adolescence	M	V1	GATTAAGCACCTCGCT-1	GTTCCTCGTTGGGTTT-1	3464	1835	1007	34.7961	4.61443	1.35855	0.0540497	0.00284128	-0.0206477	Glia	Oligodendrocyte	Oligodendrocyte	65
NIH-4341-BA17_GATTAAGCAGCACCAT-1	NIH-4341-BA17	5353	Adolescence	M	V1	GATTAAGCAGCACCAT-1	GTTCCTCGTTGACTAC-1	3117	1670	3633	53.5604	4.2689	1.14086	0.0625111	0.0156226	-0.0244838	Glia	Oligodendrocyte	Oligodendrocyte	65
NIH-4341-BA17_GATTAAGCAGCTTAAT-1	NIH-4341-BA17	5353	Adolescence	M	V1	GATTAAGCAGCTTAAT-1	GTTCCTCGTGGTGAAC-1	3442	1649	2011	33.7529	4.48708	1.23155	0.0709302	0.0433544	0.0511146	Glia	Oligodendrocyte	Oligodendrocyte	65
NIH-4341-BA17_GATTAAGCAGGAACTG-1	NIH-4341-BA17	5353	Adolescence	M	V1	GATTAAGCAGGAACTG-1	GTTCCTCGTCCGTTAG-1	12961	5121	10754	26.9828	3.79883	1.44394	0.0503575	-0.068714	0.00571854	Neuron	Glutamatergic neuron	EN-L4-IT	27
NIH-4341-BA17_GATTAAGCATCCGTAA-1	NIH-4341-BA17	5353	Adolescence	M	V1	GATTAAGCATCCGTAA-1	GTTCCTCGTACGTAAG-1	2464	1415	1335	36.3265	4.09923	1.28049	0.0931765	-0.00624825	0.0709549	Glia	Oligodendrocyte	Oligodendrocyte	103
NIH-4341-BA17_GATTACGGTGGATTAT-1	NIH-4341-BA17	5353	Adolescence	M	V1	GATTACGGTGGATTAT-1	TCGCAGGCATAATGCG-1	11566	4595	1924	33.1381	3.49251	1.51399	0.1083	-4.11e-05	-0.0213871	Neuron	Glutamatergic neuron	EN-L5-IT	97
NIH-4341-BA17_GATTACGGTTAATCGG-1	NIH-4341-BA17	5353	Adolescence	M	V1	GATTACGGTTAATCGG-1	TCGCAGGCAGTGCACG-1	4242	2390	413	35.5728	5.77993	1.08451	0.147177	-0.0630252	0.0266092	Progenitor	OPC	OPC	68
NIH-4341-BA17_GATTACGGTTCATCTA-1	NIH-4341-BA17	5353	Adolescence	M	V1	GATTACGGTTCATCTA-1	TCGCAGGCAGGTAAGG-1	2202	1312	336	35.8209	8.76267	1.58442	0.0193058	-0.0435958	0.0434681	Glia	Oligodendrocyte	Oligodendrocyte	57
NIH-4341-BA17_GATTACGGTTGTTGTC-1	NIH-4341-BA17	5353	Adolescence	M	V1	GATTACGGTTGTTGTC-1	TCGCAGGCAAATGCGC-1	1872	1197	2511	18.1195	3.29004	1.66459	0.0238423	-0.00213204	-0.00293014	Neuron	GABAergic neuron	IN-MGE-SST	28
NIH-4341-BA17_GATTACGGTTTGCGCC-1	NIH-4341-BA17	5353	Adolescence	M	V1	GATTACGGTTTGCGCC-1	TCGCAGGCATTACAGG-1	5991	2874	1740	23.1352	3.70945	1.66568	0.0709302	-0.0667963	-0.0141369	Neuron	GABAergic neuron	IN-MGE-PV	15
NIH-4341-BA17_GATTACTCAGCAAGTG-1	NIH-4341-BA17	5353	Adolescence	M	V1	GATTACTCAGCAAGTG-1	ATGCTTAGTCTAATCA-1	1878	1250	3869	38.0545	3.95257	1.13228	0.00536212	-0.0654895	-0.0161916	Progenitor	OPC	OPC	51
NIH-4341-BA17_GATTACTCAGGACACA-1	NIH-4341-BA17	5353	Adolescence	M	V1	GATTACTCAGGACACA-1	ATGCTTAGTCAGGCTC-1	8774	3982	177	31.383	9.19081	1.3	0.0104462	0.0236444	-0.00627144	Neuron	GABAergic neuron	IN-CGE-VIP	11
NIH-4341-BA17_GATTACTCATAATCGT-1	NIH-4341-BA17	5353	Adolescence	M	V1	GATTACTCATAATCGT-1	ATGCTTAGTTCTTTGT-1	3730	2195	5301	23.4568	3.83065	1.43856	0.0131658	-0.0728658	-0.0378857	Progenitor	OPC	OPC	51
NIH-4341-BA17_GATTACTCATATAACC-1	NIH-4341-BA17	5353	Adolescence	M	V1	GATTACTCATATAACC-1	ATGCTTAGTTAGGCTT-1	2798	1436	300	21.3068	4.8497	1.1465	0.0154402	-0.0409185	-0.0519191	Glia	Oligodendrocyte	Oligodendrocyte	57
NIH-4341-BA17_GATTACTCATGTCAAT-1	NIH-4341-BA17	5353	Adolescence	M	V1	GATTACTCATGTCAAT-1	ATGCTTAGTTGCGAGG-1	3067	1482	3005	33.2375	4.09236	1.15112	0.0673905	0.0171099	-0.011369	Glia	Oligodendrocyte	Oligodendrocyte	65
NIH-4341-BA17_GATTAGCTCACAGCCA-1	NIH-4341-BA17	5353	Adolescence	M	V1	GATTAGCTCACAGCCA-1	GCAAATCAGTAACACA-1	11474	4803	6132	32.0711	3.34602	1.61883	0.0855627	-0.00468333	-0.0328282	Neuron	Glutamatergic neuron	EN-L4-IT	31
NIH-4341-BA17_GATTAGCTCAGCATTA-1	NIH-4341-BA17	5353	Adolescence	M	V1	GATTAGCTCAGCATTA-1	GCAAATCAGCGAAGTT-1	20325	6299	819	23.0574	2.92611	1.85085	0.0179504	0.0661778	0.0317257	Neuron	Glutamatergic neuron	EN-L4-IT	31
NIH-4341-BA17_GATTAGCTCCTGAATA-1	NIH-4341-BA17	5353	Adolescence	M	V1	GATTAGCTCCTGAATA-1	GCAAATCAGTGGCTAG-1	11912	4759	211	22.0481	3.2634	1.47115	0.0212293	0.0403535	-0.0396867	Neuron	Glutamatergic neuron	EN-L5_6-NP	111
NIH-4341-BA17_GATTAGCTCGTTAGCG-1	NIH-4341-BA17	5353	Adolescence	M	V1	GATTAGCTCGTTAGCG-1	GCAAATCAGATGAAGG-1	6232	3222	503	30.5589	2.44755	1.31841	0.0491954	-0.00567815	-0.0362637	Neuron	Glutamatergic neuron	EN-L4-IT	107
NIH-4341-BA17_GATTAGCTCTCGACCT-1	NIH-4341-BA17	5353	Adolescence	M	V1	GATTAGCTCTCGACCT-1	GCAAATCAGTATTTGC-1	7176	3125	3344	28.0396	3.17803	1.47486	0.064084	-0.0186401	-0.0158393	Neuron	Glutamatergic neuron	EN-L4-IT	107
NIH-4341-BA17_GATTAGTGTACAAAGA-1	NIH-4341-BA17	5353	Adolescence	M	V1	GATTAGTGTACAAAGA-1	CTATCCGCAGTTCCCA-1	12857	5373	9945	27.3162	3.55911	1.43622	0.215577	-0.0472098	0.0156652	Progenitor	OPC	OPC	68
NIH-4341-BA17_GATTAGTGTCAATAGT-1	NIH-4341-BA17	5353	Adolescence	M	V1	GATTAGTGTCAATAGT-1	CTATCCGCAGGGAGTA-1	14708	5450	5569	22.0554	2.67892	1.37007	0.0931765	-0.0157817	-0.0189376	Neuron	Glutamatergic neuron	EN-L4-IT	31
NIH-4341-BA17_GATTAGTGTCATTAGG-1	NIH-4341-BA17	5353	Adolescence	M	V1	GATTAGTGTCATTAGG-1	CTATCCGCAGGTTTCT-1	6783	3133	452	23.5417	2.57134	1.11934	0.0292411	0.0676816	0.0256374	Neuron	Glutamatergic neuron	EN-L6-IT	105
NIH-4341-BA17_GATTAGTGTTAGCGTA-1	NIH-4341-BA17	5353	Adolescence	M	V1	GATTAGTGTTAGCGTA-1	CTATCCGCACCTTGCA-1	1694	1091	444	18.7897	5.63437	1.55607	0.0458959	0.0119822	-0.0477596	Glia	Oligodendrocyte	Oligodendrocyte	57
NIH-4341-BA17_GATTAGTGTTCCGGGA-1	NIH-4341-BA17	5353	Adolescence	M	V1	GATTAGTGTTCCGGGA-1	CTATCCGCAATCCTAC-1	2587	1670	2461	20.0163	3.49555	1.64395	0.0625111	0.0627407	0.061935	Neuron	GABAergic neuron	IN-Mix-LAMP5	119
NIH-4341-BA17_GATTATGTCCTTGCAC-1	NIH-4341-BA17	5353	Adolescence	M	V1	GATTATGTCCTTGCAC-1	CTTGGTCAGAGCAATC-1	4471	2089	2014	48.8835	5.50283	1.1692	0.00920318	-0.0112303	-0.0598089	Progenitor	OPC	OPC	51
NIH-4341-BA17_GATTATGTCTAACCTT-1	NIH-4341-BA17	5353	Adolescence	M	V1	GATTATGTCTAACCTT-1	CTTGGTCAGCAAATTG-1	11323	4295	3562	16.7892	2.93223	1.30876	0.0515529	0.00298945	0.00533952	Neuron	GABAergic neuron	IN-MGE-SST	49
NIH-4341-BA17_GATTATGTCTGGTCCT-1	NIH-4341-BA17	5353	Adolescence	M	V1	GATTATGTCTGGTCCT-1	CTTGGTCAGTCAACAA-1	13314	5038	2984	20.4272	4.3754	1.48413	0.172282	0.0380122	0.0173451	Neuron	Glutamatergic neuron	EN-L4-IT	107
NIH-4341-BA17_GATTATGTCTTGCAGG-1	NIH-4341-BA17	5353	Adolescence	M	V1	GATTATGTCTTGCAGG-1	CTTGGTCAGCTTCCTT-1	6090	2781	3409	22.8164	3.79267	1.61465	0.0879964	0.0108408	0.0123447	Neuron	Glutamatergic neuron	EN-L4-IT	107
NIH-4341-BA17_GATTCAATCACGTTAA-1	NIH-4341-BA17	5353	Adolescence	M	V1	GATTCAATCACGTTAA-1	ATATGCAAGCTCCTAA-1	2574	1450	976	31.1026	6.78655	1.23669	0.0673905	-0.00845792	0.03552	Glia	Oligodendrocyte	Oligodendrocyte	57
NIH-4341-BA17_GATTCAATCACTTTAC-1	NIH-4341-BA17	5353	Adolescence	M	V1	GATTCAATCACTTTAC-1	ATATGCAAGGAACCTG-1	11051	4006	540	16.1774	3.04695	1.10364	0.0114276	-0.0060946	-0.0339374	Neuron	GABAergic neuron	IN-MGE-PV	108
NIH-4341-BA17_GATTCAATCATCAGTA-1	NIH-4341-BA17	5353	Adolescence	M	V1	GATTCAATCATCAGTA-1	ATATGCAAGCTTAGCC-1	4770	2710	194	22.2222	3.4965	1.38776	0.0114276	-0.0422298	0.0463053	Neuron	GABAergic neuron	IN-CGE-VIP	74
NIH-4341-BA17_GATTCAATCGTTAACA-1	NIH-4341-BA17	5353	Adolescence	M	V1	GATTCAATCGTTAACA-1	ATATGCAAGAAACCGT-1	17778	5595	717	24.0927	3.00469	1.60424	0.0158412	-0.0169573	-0.0247398	Neuron	Glutamatergic neuron	EN-L4-IT	31
NIH-4341-BA17_GATTCAATCTAGCTAA-1	NIH-4341-BA17	5353	Adolescence	M	V1	GATTCAATCTAGCTAA-1	ATATGCAAGGAGGGTG-1	2678	1515	561	19.3448	3.37593	1.56705	0.0238423	-0.0545221	-0.0239522	Glia	Oligodendrocyte	Oligodendrocyte	57
NIH-4341-BA17_GATTCAGGTATGGTGC-1	NIH-4341-BA17	5353	Adolescence	M	V1	GATTCAGGTATGGTGC-1	ACATAGTCAGTATTGG-1	11957	4918	5595	18.5862	2.5419	1.82461	0.11925	0.0114145	-0.00885161	Neuron	Glutamatergic neuron	EN-L4-IT	31
NIH-4341-BA17_GATTCAGGTGCTCCAC-1	NIH-4341-BA17	5353	Adolescence	M	V1	GATTCAGGTGCTCCAC-1	ACATAGTCATGCTTTA-1	11090	4642	4323	29.6076	3.0303	1.23904	0.0727954	-0.0252158	-0.00669577	Neuron	Glutamatergic neuron	EN-L5-IT	97
NIH-4341-BA17_GATTCAGGTGCTTTAC-1	NIH-4341-BA17	5353	Adolescence	M	V1	GATTCAGGTGCTTTAC-1	ACATAGTCAGGAATAA-1	3842	2118	1098	36.6733	3.73473	1.38344	0.0110956	0.00721438	-0.067598	Progenitor	OPC	OPC	8
NIH-4341-BA17_GATTCATCAACATAAG-1	NIH-4341-BA17	5353	Adolescence	M	V1	GATTCATCAACATAAG-1	TATCCAAGTAACGATG-1	2152	1265	1710	45.3942	5.16151	1.27296	0.0625111	-0.040187	0.00696447	Glia	Oligodendrocyte	Oligodendrocyte	57
NIH-4341-BA17_GATTCATCAGTTATGT-1	NIH-4341-BA17	5353	Adolescence	M	V1	GATTCATCAGTTATGT-1	TATCCAAGTTTGCAGT-1	14901	5345	5265	19.4661	2.57111	1.72512	0.0609884	0.0232576	0.0526562	Neuron	Glutamatergic neuron	EN-L6-IT	105
NIH-4341-BA17_GATTCATCATCACAGC-1	NIH-4341-BA17	5353	Adolescence	M	V1	GATTCATCATCACAGC-1	TATCCAAGTTCCTGGA-1	3384	1873	2171	29.6463	4.01438	1.27115	0.083225	0.0653569	0.0405501	Glia	Oligodendrocyte	Oligodendrocyte	57
NIH-4341-BA17_GATTCATCATCCGTAA-1	NIH-4341-BA17	5353	Adolescence	M	V1	GATTCATCATCCGTAA-1	TATCCAAGTACGTAAG-1	3772	2138	378	30.2642	2.83883	1.07285	0.0158412	0.00819225	0.0063881	Glia	Oligodendrocyte	Oligodendrocyte	65
NIH-4341-BA17_GATTCCTGTAAAGCGG-1	NIH-4341-BA17	5353	Adolescence	M	V1	GATTCCTGTAAAGCGG-1	AAACCGCCACGGTCAG-1	3006	1746	2970	42.4043	4.28616	1.09018	0.266035	-0.0197236	-0.00446797	Immune	Microglia	Microglia	80
NIH-4341-BA17_GATTCGCCAAAGCTAA-1	NIH-4341-BA17	5353	Adolescence	M	V1	GATTCGCCAAAGCTAA-1	CAGCTATGTTTCCAGG-1	1296	868	404	38.7344	4.15775	1.1	0.0540497	-0.0316898	-0.00104028	Glia	Oligodendrocyte	Oligodendrocyte	69
NIH-4341-BA17_GATTCGCCAATTGACT-1	NIH-4341-BA17	5353	Adolescence	M	V1	GATTCGCCAATTGACT-1	CAGCTATGTAAGGTGC-1	3442	1798	3535	37.2694	4.49122	1.36777	0.101836	0.00960821	0.0565184	Glia	Oligodendrocyte	Oligodendrocyte	65
NIH-4341-BA17_GATTCGCCACCACAAC-1	NIH-4341-BA17	5353	Adolescence	M	V1	GATTCGCCACCACAAC-1	CAGCTATGTGTTCCTC-1	3200	1728	834	35.414	4.1634	1.35094	0.00561313	0.00989464	-0.000343941	Progenitor	OPC	OPC	8
NIH-4341-BA17_GATTCGCCACCTGCTC-1	NIH-4341-BA17	5353	Adolescence	M	V1	GATTCGCCACCTGCTC-1	CAGCTATGTACACCGC-1	3058	1850	941	43.384	4.64298	1.12453	0.0809777	0.0335047	0.0853706	Glia	Oligodendrocyte	Oligodendrocyte	65
NIH-4341-BA17_GATTCGCCACTGACTA-1	NIH-4341-BA17	5353	Adolescence	M	V1	GATTCGCCACTGACTA-1	CAGCTATGTTAAACGG-1	17271	5854	603	27.0161	3.43466	1.50242	0.0238423	-0.00689131	0.0231895	Neuron	Glutamatergic neuron	EN-L6-CT	76
NIH-4341-BA17_GATTCGCCACTTCATC-1	NIH-4341-BA17	5353	Adolescence	M	V1	GATTCGCCACTTCATC-1	CAGCTATGTATTTGGC-1	2641	1385	914	37.2909	3.59206	1.33094	0.0515529	0.073642	-0.025104	Glia	Oligodendrocyte	Oligodendrocyte	65
NIH-4341-BA17_GATTCGCCAGCATGAG-1	NIH-4341-BA17	5353	Adolescence	M	V1	GATTCGCCAGCATGAG-1	CAGCTATGTTACTCCC-1	2335	1235	304	36.019	2.9193	1.6506	0.0197737	-0.0181857	0.0154016	Glia	Oligodendrocyte	Oligodendrocyte	65
NIH-4341-BA17_GATTCGCCATGAGTTT-1	NIH-4341-BA17	5353	Adolescence	M	V1	GATTCGCCATGAGTTT-1	CAGCTATGTCACAGGG-1	14318	4876	7033	20.3401	2.59087	1.29858	0.127545	-0.0316247	-0.0370557	Neuron	Glutamatergic neuron	EN-L6-IT	105
NIH-4341-BA17_GATTCGCCATTGCGAC-1	NIH-4341-BA17	5353	Adolescence	M	V1	GATTCGCCATTGCGAC-1	CAGCTATGTAGCAGGT-1	7449	3520	3791	20.6145	2.64788	1.39037	0.0438395	-0.0230836	-0.00575234	Neuron	Glutamatergic neuron	EN-L4-IT	107
NIH-4341-BA17_GATTGATGTACAAAGA-1	NIH-4341-BA17	5353	Adolescence	M	V1	GATTGATGTACAAAGA-1	TGGCCAGCAGTTCCCA-1	6301	2730	2813	27.3851	3.65935	1.34937	0.064084	0.000214849	-0.00864297	Glia	Oligodendrocyte	Oligodendrocyte	65
NIH-4341-BA17_GATTGATGTCTAGCTT-1	NIH-4341-BA17	5353	Adolescence	M	V1	GATTGATGTCTAGCTT-1	TGGCCAGCACGTTACT-1	5079	2915	121	27.0694	2.3643	1.625	0.0193058	-0.01054	0.0108578	Neuron	Glutamatergic neuron	EN-Non-IT-Immature	58
NIH-4341-BA17_GATTGATGTGTCACGG-1	NIH-4341-BA17	5353	Adolescence	M	V1	GATTGATGTGTCACGG-1	TGGCCAGCATAGCTAG-1	9345	4187	4218	18.7417	3.15321	1.4954	0.0931765	-0.0352373	0.0332604	Neuron	Glutamatergic neuron	EN-L6-IT	75
NIH-4341-BA17_GATTGCAGTAACCAGC-1	NIH-4341-BA17	5353	Adolescence	M	V1	GATTGCAGTAACCAGC-1	TGTGCGGCAGGAGCTT-1	3144	1729	592	32.4561	4.66733	1.20588	0.00691913	-0.0357516	-0.0202806	Progenitor	OPC	OPC	45
NIH-4341-BA17_GATTGCAGTAACGAGG-1	NIH-4341-BA17	5353	Adolescence	M	V1	GATTGCAGTAACGAGG-1	TGTGCGGCAGGTCCCT-1	21184	6488	6195	29.7779	3.28518	1.38381	0.136795	-0.0149672	0.0186068	Neuron	Glutamatergic neuron	EN-L4-IT	31
NIH-4341-BA17_GATTGCAGTACCGTTT-1	NIH-4341-BA17	5353	Adolescence	M	V1	GATTGCAGTACCGTTT-1	TGTGCGGCAAATACGT-1	3882	1850	2226	33.2934	3.79065	1.42009	0.0905321	-0.0177781	-0.000568582	Glia	Oligodendrocyte	Oligodendrocyte	65
NIH-4341-BA17_GATTGCAGTATTCGTC-1	NIH-4341-BA17	5353	Adolescence	M	V1	GATTGCAGTATTCGTC-1	TGTGCGGCACTAATCC-1	17793	5773	4919	26.0637	3.41547	1.29495	0.0709302	0.00226954	0.0195308	Neuron	Glutamatergic neuron	EN-L4-IT	77
NIH-4341-BA17_GATTGCAGTGATGAAA-1	NIH-4341-BA17	5353	Adolescence	M	V1	GATTGCAGTGATGAAA-1	TGTGCGGCATTAGCCT-1	1104	791	1024	34.6297	3.9001	1.2137	0.00612513	-0.0359225	-0.0332553	Progenitor	OPC	OPC	45
NIH-4341-BA17_GATTGCAGTGATGATT-1	NIH-4341-BA17	5353	Adolescence	M	V1	GATTGCAGTGATGATT-1	TGTGCGGCATCAGTTC-1	9909	4361	5281	22.4944	2.91216	1.78945	0.0855627	-0.0351166	0.00875517	Neuron	Glutamatergic neuron	EN-L4-IT	31
NIH-4341-BA17_GATTGCAGTGTGAGGA-1	NIH-4341-BA17	5353	Adolescence	M	V1	GATTGCAGTGTGAGGA-1	TGTGCGGCAAGGACGA-1	9457	4047	3283	25.6124	3.48961	1.35211	0.0959365	-0.00321397	-0.0708742	Neuron	Glutamatergic neuron	EN-L4-IT	31
NIH-4341-BA17_GATTGCAGTGTGTGGT-1	NIH-4341-BA17	5353	Adolescence	M	V1	GATTGCAGTGTGTGGT-1	TGTGCGGCAAAGGCCT-1	11326	4625	8358	18.4732	2.71563	1.88281	0.0438395	0.00371574	-0.0667836	Neuron	Glutamatergic neuron	EN-L4-IT	107
NIH-4341-BA17_GATTGCAGTTACAACG-1	NIH-4341-BA17	5353	Adolescence	M	V1	GATTGCAGTTACAACG-1	TGTGCGGCAGATAATC-1	3776	1995	2314	38.0404	3.88362	1.15716	0.00536212	-0.0161688	-0.029098	Progenitor	OPC	OPC	8
NIH-4341-BA17_GATTGCAGTTCCATTA-1	NIH-4341-BA17	5353	Adolescence	M	V1	GATTGCAGTTCCATTA-1	TGTGCGGCAATTGCTC-1	3651	1866	1745	28.4944	3.83338	1.44746	0.104992	-0.0157407	0.0157203	Glia	Oligodendrocyte	Oligodendrocyte	65
NIH-4341-BA17_GATTGCAGTTTAGCGA-1	NIH-4341-BA17	5353	Adolescence	M	V1	GATTGCAGTTTAGCGA-1	TGTGCGGCACAGCACG-1	2648	1552	1523	25.8179	6.03652	1.21147	0.0767342	-0.00676931	0.0650909	Glia	Oligodendrocyte	Oligodendrocyte	57
NIH-4341-BA17_GATTGCGTCAGCCAAT-1	NIH-4341-BA17	5353	Adolescence	M	V1	GATTGCGTCAGCCAAT-1	TACGCCTAGGTTCCCG-1	1867	1138	1870	45.3114	4.16334	1.4743	0.0595135	0.0513179	0.0275143	Glia	Oligodendrocyte	Oligodendrocyte	57
NIH-4341-BA17_GATTGCGTCCTAGTAA-1	NIH-4341-BA17	5353	Adolescence	M	V1	GATTGCGTCCTAGTAA-1	TACGCCTAGTGCTCCG-1	3665	2273	1169	23.3473	3.56976	1.46	0.158912	-0.0125112	-0.0168305	Neuron	GABAergic neuron	IN-CGE-VIP	11
NIH-4341-BA17_GATTGCGTCGCACAAT-1	NIH-4341-BA17	5353	Adolescence	M	V1	GATTGCGTCGCACAAT-1	TACGCCTAGGCTAGCA-1	1363	930	882	30.5507	5.12429	1.69403	0.0491954	0.00648105	-0.056945	Glia	Oligodendrocyte	Oligodendrocyte	57
NIH-4341-BA17_GATTGCGTCTAAGTCA-1	NIH-4341-BA17	5353	Adolescence	M	V1	GATTGCGTCTAAGTCA-1	TACGCCTAGCACTAAA-1	7089	3597	3405	17.0054	2.99049	1.64227	0.0691297	0.083341	-0.0371341	Neuron	GABAergic neuron	IN-Mix-LAMP5	119
NIH-4341-BA17_GATTGGCGTAGACAAA-1	NIH-4341-BA17	5353	Adolescence	M	V1	GATTGGCGTAGACAAA-1	GTAACCACAATCGCCC-1	8152	3856	4484	20.5255	3.70091	1.72522	0.0809777	-0.0459607	-0.0713549	Neuron	GABAergic neuron	IN-MGE-PV	108
NIH-4341-BA17_GATTGGCGTCATTACC-1	NIH-4341-BA17	5353	Adolescence	M	V1	GATTGGCGTCATTACC-1	GTAACCACAGTTGGCG-1	1951	1220	513	29.8603	5.78245	1.51852	0.0400327	-0.0411988	-0.0124636	Glia	Oligodendrocyte	Oligodendrocyte	65
NIH-4341-BA17_GATTGGCGTGATCAGC-1	NIH-4341-BA17	5353	Adolescence	M	V1	GATTGGCGTGATCAGC-1	GTAACCACAGCCAAAC-1	13694	4971	11008	17.9705	2.82223	1.47137	0.0988201	-0.0010405	-0.0333923	Neuron	GABAergic neuron	IN-MGE-PV	108
NIH-4341-BA17_GATTGGCGTGGAAGGC-1	NIH-4341-BA17	5353	Adolescence	M	V1	GATTGGCGTGGAAGGC-1	GTAACCACAGCCAGTG-1	8067	3786	5605	18.104	2.48447	0.886682	0.0905321	-0.0262197	-0.0196423	Neuron	Glutamatergic neuron	EN-L5-IT	97
NIH-4341-BA17_GATTGGCGTGTTGTGA-1	NIH-4341-BA17	5353	Adolescence	M	V1	GATTGGCGTGTTGTGA-1	GTAACCACATGAAGCC-1	6203	3448	6586	28.8026	3.517	1.44468	0.033449	-0.00938417	0.0537721	Neuron	Glutamatergic neuron	EN-L4-IT	31
NIH-4341-BA17_GATTGGCGTTCACTGT-1	NIH-4341-BA17	5353	Adolescence	M	V1	GATTGGCGTTCACTGT-1	GTAACCACAATAGCCA-1	3092	1487	2999	46.4745	4.77399	1.17955	0.0553542	-0.00548505	-0.0464309	Glia	Oligodendrocyte	Oligodendrocyte	57
NIH-4341-BA17_GATTGGCGTTCCGCAC-1	NIH-4341-BA17	5353	Adolescence	M	V1	GATTGGCGTTCCGCAC-1	GTAACCACATGAGGGA-1	1632	1207	346	18.7331	3.96746	1.34444	0.00890347	-0.0049766	0.00284829	Progenitor	OPC	OPC	45
NIH-4341-BA17_GATTGGCGTTGTCATC-1	NIH-4341-BA17	5353	Adolescence	M	V1	GATTGGCGTTGTCATC-1	GTAACCACAGCACTAA-1	5589	3119	5880	27.9561	4.48958	1.41796	0.238481	0.0361967	-0.0179249	Neuron	GABAergic neuron	IN-CGE-VIP	11
NIH-4341-BA17_GATTGGCGTTGTTCAC-1	NIH-4341-BA17	5353	Adolescence	M	V1	GATTGGCGTTGTTCAC-1	GTAACCACAAATAAGG-1	1476	1020	1756	34.5126	3.8961	1.38911	0.0438395	-0.0444621	0.0546544	Glia	Oligodendrocyte	Oligodendrocyte	57
NIH-4341-BA17_GATTGGTTCAATTACG-1	NIH-4341-BA17	5353	Adolescence	M	V1	GATTGGTTCAATTACG-1	TGACAACAGGACAACT-1	2279	1320	1441	45.5005	4.63604	1.24501	0.0566984	0.00179099	0.00748815	Glia	Oligodendrocyte	Oligodendrocyte	57
NIH-4341-BA17_GATTGGTTCAGCCAAT-1	NIH-4341-BA17	5353	Adolescence	M	V1	GATTGGTTCAGCCAAT-1	TGACAACAGGTTCCCG-1	1384	1014	1753	38.852	5.01967	1.2312	0.0135299	-0.0565096	0.0355187	Immune	Microglia	Microglia	34
NIH-4341-BA17_GATTGGTTCATGCATA-1	NIH-4341-BA17	5353	Adolescence	M	V1	GATTGGTTCATGCATA-1	TGACAACAGCACCTAC-1	3291	1636	1688	33.0721	4.00652	1.3153	0.0855627	-0.0162014	-0.00323502	Glia	Oligodendrocyte	Oligodendrocyte	65
NIH-4341-BA17_GATTGGTTCATGCTTT-1	NIH-4341-BA17	5353	Adolescence	M	V1	GATTGGTTCATGCTTT-1	TGACAACAGTGAGGCC-1	14261	4954	1959	20.5712	2.70801	1.16726	0.0469659	-0.0417602	-0.00890881	Neuron	GABAergic neuron	IN-MGE-SST	28
NIH-4341-BA17_GATTGGTTCCAGGGAG-1	NIH-4341-BA17	5353	Adolescence	M	V1	GATTGGTTCCAGGGAG-1	TGACAACAGTTATTGC-1	2205	1301	793	23.7781	4.85514	1.32044	0.0527831	-0.0127325	0.064785	Glia	Oligodendrocyte	Oligodendrocyte	57
NIH-4341-BA17_GATTGGTTCTAACTGA-1	NIH-4341-BA17	5353	Adolescence	M	V1	GATTGGTTCTAACTGA-1	TGACAACAGCGTATTT-1	8084	3749	664	19.213	3.4632	1.6879	0.0657096	0.00562911	-0.0198971	Neuron	Glutamatergic neuron	EN-L6-IT	75
NIH-4341-BA17_GATTGGTTCTATTGTC-1	NIH-4341-BA17	5353	Adolescence	M	V1	GATTGGTTCTATTGTC-1	TGACAACAGCAACCCT-1	19649	5931	6907	19.2176	2.40863	1.30002	0.0905321	-0.00325572	0.0113538	Neuron	Glutamatergic neuron	EN-L6-IT	105
NIH-4341-BA17_GATTGTTCACATGCTA-1	NIH-4341-BA17	5353	Adolescence	M	V1	GATTGTTCACATGCTA-1	TTCGCGAGTTTGACTA-1	7213	3516	5133	30	3.14401	1.35043	0.0855627	-0.00631841	-0.0457852	Neuron	Glutamatergic neuron	EN-L4-IT	31
NIH-4341-BA17_GATTGTTCACCAGCAT-1	NIH-4341-BA17	5353	Adolescence	M	V1	GATTGTTCACCAGCAT-1	TTCGCGAGTTCGGTAT-1	3200	1530	1638	34.7623	3.95134	1.20732	0.0747288	0.0861451	0.0136276	Glia	Oligodendrocyte	Oligodendrocyte	65
NIH-4341-BA17_GATTGTTCAGCTTACA-1	NIH-4341-BA17	5353	Adolescence	M	V1	GATTGTTCAGCTTACA-1	TTCGCGAGTTAGGTTC-1	21086	6295	7536	28.5206	2.92182	1.57583	0.0988201	0.0321665	-0.0128739	Neuron	Glutamatergic neuron	EN-L5-IT	97
NIH-4341-BA17_GATTTGCAGACTAAGG-1	NIH-4341-BA17	5353	Adolescence	M	V1	GATTTGCAGACTAAGG-1	TGAGGCATCACAATAG-1	15393	5488	7292	33.0014	3.37606	1.20137	0.132041	-0.0153394	0.0525176	Neuron	Glutamatergic neuron	EN-L5-IT	97
NIH-4341-BA17_GATTTGCAGCAGGTTT-1	NIH-4341-BA17	5353	Adolescence	M	V1	GATTTGCAGCAGGTTT-1	TGAGGCATCGCCTAAC-1	6614	3223	1544	17.8394	3.32498	1.57126	0.0988201	-0.0374672	-0.0214653	Neuron	Glutamatergic neuron	EN-L4-IT	31
NIH-4341-BA17_GATTTGCAGCTAATTG-1	NIH-4341-BA17	5353	Adolescence	M	V1	GATTTGCAGCTAATTG-1	TGAGGCATCCTAGTGC-1	15465	5071	7060	34.9004	3.27371	1.67522	0.0709302	-0.0405192	-0.0175462	Neuron	Glutamatergic neuron	EN-L6-IT	105
NIH-4341-BA17_GCAAACAAGCGGATAA-1	NIH-4341-BA17	5353	Adolescence	M	V1	GCAAACAAGCGGATAA-1	GATATGATCCTCCCAC-1	10053	4342	6633	38.7396	3.85413	1.58879	0.0580842	0.0171794	0.00154497	Neuron	Glutamatergic neuron	EN-L5-IT	97
NIH-4341-BA17_GCAAACAAGCTAATCA-1	NIH-4341-BA17	5353	Adolescence	M	V1	GCAAACAAGCTAATCA-1	GATATGATCGCGCTCA-1	2841	1501	1693	41.6277	4.7335	1.30573	0.0809777	0.0634776	0.0615518	Glia	Oligodendrocyte	Oligodendrocyte	57
NIH-4341-BA17_GCAAACAAGCTCGCTT-1	NIH-4341-BA17	5353	Adolescence	M	V1	GCAAACAAGCTCGCTT-1	GATATGATCACACCGT-1	1599	1031	1440	45.6129	4.2836	1.32222	0.0580842	-0.0356281	-0.00830116	Glia	Oligodendrocyte	Oligodendrocyte	57
NIH-4341-BA17_GCAAACAAGGCTAAGA-1	NIH-4341-BA17	5353	Adolescence	M	V1	GCAAACAAGGCTAAGA-1	GATATGATCATTAGTC-1	6994	3250	2517	23.9372	3.20891	1.86779	0.0879964	0.00368477	-0.0272054	Neuron	Glutamatergic neuron	EN-L4-IT	107
NIH-4341-BA17_GCAAACAAGGTTAGCT-1	NIH-4341-BA17	5353	Adolescence	M	V1	GCAAACAAGGTTAGCT-1	GATATGATCTAACCAT-1	2539	1551	4997	17.1013	3.87205	1.08263	0.127545	-0.0757909	-0.0361464	Glia	Astrocyte	Astrocyte-Immature	4
NIH-4341-BA17_GCAAACCGTAGGTTGC-1	NIH-4341-BA17	5353	Adolescence	M	V1	GCAAACCGTAGGTTGC-1	CCTCCAACAATAAACC-1	1242	941	6472	32.407	3.34728	1.45279	0.0400327	0.00817119	-0.0440177	Neuron	Glutamatergic neuron	EN-L4-IT	31
NIH-4341-BA17_GCAAACCGTGATGAGG-1	NIH-4341-BA17	5353	Adolescence	M	V1	GCAAACCGTGATGAGG-1	CCTCCAACAGTTAAAC-1	6729	3627	7511	33.3718	3.23333	1.51066	0.0418877	-0.0447585	0.0287332	Neuron	Glutamatergic neuron	EN-L4-IT	31
NIH-4341-BA17_GCAAACCGTGGTTATG-1	NIH-4341-BA17	5353	Adolescence	M	V1	GCAAACCGTGGTTATG-1	CCTCCAACAAAGGAAC-1	4355	2147	726	23.0038	5.88935	1.41111	0.0202501	-0.0247369	-0.029516	Glia	Oligodendrocyte	Oligodendrocyte	65
NIH-4341-BA17_GCAAACCGTGTTTGAG-1	NIH-4341-BA17	5353	Adolescence	M	V1	GCAAACCGTGTTTGAG-1	CCTCCAACATAGACTG-1	1934	1280	1109	23.3769	2.79076	1.40088	0.0691297	-0.0468252	-0.00185494	Glia	Oligodendrocyte	Oligodendrocyte	57
NIH-4341-BA17_GCAAACCGTTTGGCTT-1	NIH-4341-BA17	5353	Adolescence	M	V1	GCAAACCGTTTGGCTT-1	CCTCCAACAATCTCTA-1	3023	1463	1096	39.5954	4.48179	1.33956	0.0879964	-0.0145096	0.0082195	Glia	Oligodendrocyte	Oligodendrocyte	57
NIH-4341-BA17_GCAAACTTCAATGACC-1	NIH-4341-BA17	5353	Adolescence	M	V1	GCAAACTTCAATGACC-1	CAGGTCAAGACTAATG-1	15272	5068	571	31.6519	3.6741	1.60656	0.0128074	0.0252843	0.0134556	Neuron	Glutamatergic neuron	EN-L6-IT	105
NIH-4341-BA17_GCAAACTTCAATTACG-1	NIH-4341-BA17	5353	Adolescence	M	V1	GCAAACTTCAATTACG-1	CAGGTCAAGGACAACT-1	7963	3726	1335	20.3599	3.26596	1.33288	0.11925	0.033544	-0.0357931	Neuron	Glutamatergic neuron	EN-L4-IT	27
NIH-4341-BA17_GCAAACTTCACGCATG-1	NIH-4341-BA17	5353	Adolescence	M	V1	GCAAACTTCACGCATG-1	CAGGTCAAGTTACCCA-1	2426	1399	977	33.7712	4.1958	1.20323	0.0540497	-0.00728783	0.0823819	Glia	Oligodendrocyte	Oligodendrocyte	57
NIH-4341-BA17_GCAAACTTCAGCAAGA-1	NIH-4341-BA17	5353	Adolescence	M	V1	GCAAACTTCAGCAAGA-1	CAGGTCAAGTATTGCT-1	2740	1434	416	26.4799	3.89085	0.987448	0.0183943	-0.0463968	0.0175819	Glia	Oligodendrocyte	Oligodendrocyte	65
NIH-4341-BA17_GCAAACTTCAGCCAAT-1	NIH-4341-BA17	5353	Adolescence	M	V1	GCAAACTTCAGCCAAT-1	CAGGTCAAGGTTCCCG-1	12572	4988	379	33.6889	2.6307	1.84848	0.0124545	0.0199943	0.0488941	Neuron	Glutamatergic neuron	EN-L4-IT	107
NIH-4341-BA17_GCAAACTTCATCCTAT-1	NIH-4341-BA17	5353	Adolescence	M	V1	GCAAACTTCATCCTAT-1	CAGGTCAAGTATCGCC-1	17348	5855	5508	19.7356	2.90644	1.93883	0.0959365	-0.0785867	-0.00843559	Neuron	Glutamatergic neuron	EN-L4-IT	31
NIH-4341-BA17_GCAAACTTCCATAATG-1	NIH-4341-BA17	5353	Adolescence	M	V1	GCAAACTTCCATAATG-1	CAGGTCAAGGGTTGGC-1	2900	1520	780	26.9896	5.51591	1.5618	0.0365854	0.00544505	-0.0131629	Glia	Oligodendrocyte	Oligodendrocyte	57
NIH-4341-BA17_GCAAACTTCGGTAACT-1	NIH-4341-BA17	5353	Adolescence	M	V1	GCAAACTTCGGTAACT-1	CAGGTCAAGTTACGTT-1	1659	976	235	34.7633	5.62295	1.07865	0.0175141	0.00987753	-0.0387643	Glia	Oligodendrocyte	Oligodendrocyte	65
NIH-4341-BA17_GCAACAGCAATAGCAA-1	NIH-4341-BA17	5353	Adolescence	M	V1	GCAACAGCAATAGCAA-1	CTTGCAGGTCCTCACT-1	1814	1058	373	36.8942	5.94406	1.33043	0.0261215	-0.00482544	0.0301282	Glia	Oligodendrocyte	Oligodendrocyte	57
NIH-4341-BA17_GCAACAGCAGAGGCTA-1	NIH-4341-BA17	5353	Adolescence	M	V1	GCAACAGCAGAGGCTA-1	CTTGCAGGTAAGTGCA-1	19731	6426	7005	29.3501	3.53437	1.37966	0.0657096	0.0220042	0.016706	Neuron	Glutamatergic neuron	EN-L4-IT	77
NIH-4341-BA17_GCAAGCCTCACCAATA-1	NIH-4341-BA17	5353	Adolescence	M	V1	GCAAGCCTCACCAATA-1	CTCGACTAGCAAACAC-1	8617	3495	5230	27.6529	3.46875	1.7326	0.104992	0.0388117	-0.032038	Neuron	Glutamatergic neuron	EN-L4-IT	107
NIH-4341-BA17_GCAAGCCTCAGTGAAG-1	NIH-4341-BA17	5353	Adolescence	M	V1	GCAAGCCTCAGTGAAG-1	CTCGACTAGCCAATCC-1	14754	5145	6033	25.303	3.0727	1.47784	0.0931765	0.0603391	-0.0437791	Neuron	Glutamatergic neuron	EN-L4-IT	31
NIH-4341-BA17_GCAAGCCTCCTCCCTC-1	NIH-4341-BA17	5353	Adolescence	M	V1	GCAAGCCTCCTCCCTC-1	CTCGACTAGTGATTCT-1	7760	3619	832	16.9209	4.1218	1.43624	0.0580842	-0.0442979	0.00297771	Neuron	Glutamatergic neuron	EN-L4-IT	31
NIH-4341-BA17_GCAAGCCTCGTACCGA-1	NIH-4341-BA17	5353	Adolescence	M	V1	GCAAGCCTCGTACCGA-1	CTCGACTAGCTTAGAA-1	8756	3880	9840	28.4114	3.45543	1.45882	0.266035	-0.00188865	-0.0129102	Progenitor	OPC	OPC	51
NIH-4341-BA17_GCAAGCCTCGTTAGTA-1	NIH-4341-BA17	5353	Adolescence	M	V1	GCAAGCCTCGTTAGTA-1	CTCGACTAGATTAGGC-1	2072	1283	3805	20.3672	2.67496	0.927251	0.0709302	0.0315742	0.0601949	Glia	Oligodendrocyte	Oligodendrocyte	65
NIH-4341-BA17_GCAAGTCGTAACGTGC-1	NIH-4341-BA17	5353	Adolescence	M	V1	GCAAGTCGTAACGTGC-1	GAATCGCCATTGAGGC-1	4365	2635	3427	30.0693	3.78083	1.475	0.0609884	-0.0227089	-0.0134064	Neuron	GABAergic neuron	IN-CGE-VIP	11
NIH-4341-BA17_GCAAGTCGTAGCAGCT-1	NIH-4341-BA17	5353	Adolescence	M	V1	GCAAGTCGTAGCAGCT-1	GAATCGCCAGGAAGCA-1	7864	3901	6718	25.6961	3.12815	1.92326	0.0428511	-0.0184892	-0.0273027	Neuron	Glutamatergic neuron	EN-L4-IT	31
NIH-4341-BA17_GCAAGTCGTCGTTATC-1	NIH-4341-BA17	5353	Adolescence	M	V1	GCAAGTCGTCGTTATC-1	GAATCGCCAGTGAGAG-1	6030	3152	1932	19.6341	2.71453	1.36416	0.141832	-0.00836945	0.0403596	Neuron	GABAergic neuron	IN-MGE-PV	108
NIH-4341-BA17_GCAAGTCGTTAAGGCC-1	NIH-4341-BA17	5353	Adolescence	M	V1	GCAAGTCGTTAAGGCC-1	GAATCGCCATAGTGAT-1	1176	831	112	27.6543	2.47253	1.90909	0.00950721	-0.0312628	-0.000809856	Glia	Oligodendrocyte	Oligodendrocyte	65
NIH-4341-BA17_GCAAGTCGTTCCTCCT-1	NIH-4341-BA17	5353	Adolescence	M	V1	GCAAGTCGTTCCTCCT-1	GAATCGCCACGTAGGT-1	3253	1966	538	18.8178	3.04212	1.53497	0.0154402	0.0271132	-0.0290222	Progenitor	OPC	OPC	68
NIH-4341-BA17_GCAAGTCGTTTAGTCC-1	NIH-4341-BA17	5353	Adolescence	M	V1	GCAAGTCGTTTAGTCC-1	GAATCGCCAATACCGA-1	1079	705	1118	23.0326	4.55359	0.890344	0.0448541	-0.032702	-0.0351689	Glia	Oligodendrocyte	Oligodendrocyte	69
NIH-4341-BA17_GCAAGTGCAACTAGCC-1	NIH-4341-BA17	5353	Adolescence	M	V1	GCAAGTGCAACTAGCC-1	TTAGGCTGTTGTTGTA-1	2011	1166	332	17.9848	4.08163	1.14368	0.0197737	-0.00273899	-0.0136923	Glia	Oligodendrocyte	Oligodendrocyte	57
NIH-4341-BA17_GCAAGTGCACAGGATG-1	NIH-4341-BA17	5353	Adolescence	M	V1	GCAAGTGCACAGGATG-1	TTAGGCTGTTTGCTCC-1	2254	1360	4053	49.8034	5.09111	1.32994	0.101836	0.036734	0.0296234	Glia	Oligodendrocyte	Oligodendrocyte	65
NIH-4341-BA17_GCAAGTGCAGACAAAC-1	NIH-4341-BA17	5353	Adolescence	M	V1	GCAAGTGCAGACAAAC-1	TTAGGCTGTAGTTGGA-1	8811	4319	5364	15.7141	3.16555	1.14775	0.299814	-0.00659046	0.0173437	Glia	Astrocyte	Astrocyte-Protoplasmic	46
NIH-4341-BA17_GCAAGTGCAGGACCAA-1	NIH-4341-BA17	5353	Adolescence	M	V1	GCAAGTGCAGGACCAA-1	TTAGGCTGTATTCGGT-1	2152	1261	2653	51.1077	4.21879	1.10386	0.0788157	-0.0505828	-0.0483826	Glia	Oligodendrocyte	Oligodendrocyte	57
NIH-4341-BA17_GCAAGTGCATAGACCC-1	NIH-4341-BA17	5353	Adolescence	M	V1	GCAAGTGCATAGACCC-1	TTAGGCTGTAAAGGTT-1	3213	1697	3288	37.0813	3.73298	1.27068	0.0905321	0.0144214	0.0164131	Glia	Oligodendrocyte	Oligodendrocyte	65
NIH-4341-BA17_GCAAGTGCATGGCCTG-1	NIH-4341-BA17	5353	Adolescence	M	V1	GCAAGTGCATGGCCTG-1	TTAGGCTGTTCCGGAC-1	2252	1307	2540	36.489	4.92334	1.46121	0.0418877	0.0403377	0.0624471	Glia	Oligodendrocyte	Oligodendrocyte	57
NIH-4341-BA17_GCAATAGAGAATCTCA-1	NIH-4341-BA17	5353	Adolescence	M	V1	GCAATAGAGAATCTCA-1	CCCTGGATCTTAGGTT-1	8607	3786	4558	23.5763	3.02761	1.74788	0.0767342	-0.011283	-0.00329854	Neuron	GABAergic neuron	IN-MGE-PV	108
NIH-4341-BA17_GCAATAGAGAGCCGGA-1	NIH-4341-BA17	5353	Adolescence	M	V1	GCAATAGAGAGCCGGA-1	CCCTGGATCATGGATA-1	10156	4398	776	20.9164	2.84715	1.91039	0.0292411	-0.0485195	0.00673171	Neuron	Glutamatergic neuron	EN-L4-IT	31
NIH-4341-BA17_GCAATAGAGAGGATAT-1	NIH-4341-BA17	5353	Adolescence	M	V1	GCAATAGAGAGGATAT-1	CCCTGGATCGAAGTAC-1	6419	3169	2897	15.1177	2.35043	1.18106	0.0469659	0.00890707	-0.027963	Neuron	Glutamatergic neuron	EN-L6-IT	75
NIH-4341-BA17_GCAATAGAGGCCGGAA-1	NIH-4341-BA17	5353	Adolescence	M	V1	GCAATAGAGGCCGGAA-1	CCCTGGATCCGGCTAT-1	6235	3206	7257	40.357	3.30718	1.36916	0.034981	-0.00963838	0.00389503	Neuron	Glutamatergic neuron	EN-L4-IT	77
NIH-4341-BA17_GCAATAGAGGCTTAAC-1	NIH-4341-BA17	5353	Adolescence	M	V1	GCAATAGAGGCTTAAC-1	CCCTGGATCAATAACG-1	10949	4465	6241	19.4794	2.78806	1.39433	0.0709302	0.00734208	0.0289833	Neuron	Glutamatergic neuron	EN-L4-IT	107
NIH-4341-BA17_GCAATAGAGGTTTACA-1	NIH-4341-BA17	5353	Adolescence	M	V1	GCAATAGAGGTTTACA-1	CCCTGGATCTTCAAGT-1	20708	6449	6612	20.9738	2.5974	1.68247	0.0767342	-0.0651412	0.0646453	Neuron	Glutamatergic neuron	EN-L4-IT	31
NIH-4341-BA17_GCAATATGTGACATGC-1	NIH-4341-BA17	5353	Adolescence	M	V1	GCAATATGTGACATGC-1	AGGCCTGCAACAGGGA-1	22457	6325	1245	20.1554	3.16892	1.86389	0.0207353	-0.040269	-0.0412705	Neuron	Glutamatergic neuron	EN-L6-IT	105
NIH-4341-BA17_GCAATATGTGATTTGG-1	NIH-4341-BA17	5353	Adolescence	M	V1	GCAATATGTGATTTGG-1	AGGCCTGCACTAAGGC-1	21641	6758	524	20.4608	2.997	1.468	0.127545	0.00124057	0.000632931	Neuron	Glutamatergic neuron	EN-L4-IT	27
NIH-4341-BA17_GCAATATGTGGATGTC-1	NIH-4341-BA17	5353	Adolescence	M	V1	GCAATATGTGGATGTC-1	AGGCCTGCAGCTAGAC-1	16825	5746	323	21.7508	2.15023	1.16923	0.0121069	-0.0359866	-0.0404446	Neuron	Glutamatergic neuron	EN-L6-IT	75
NIH-4341-BA17_GCAATCTAGGGTGGAT-1	NIH-4341-BA17	5353	Adolescence	M	V1	GCAATCTAGGGTGGAT-1	ACACTTGTCATTGCGC-1	11316	4400	5127	16.063	3.28614	1.09516	0.179691	-0.0459623	0.0165981	Neuron	GABAergic neuron	IN-MGE-SST	49
NIH-4341-BA17_GCAATCTAGTGTTGCG-1	NIH-4341-BA17	5353	Adolescence	M	V1	GCAATCTAGTGTTGCG-1	ACACTTGTCGCTAATT-1	6405	3213	5606	18.7023	3.02393	1.28502	0.0428511	-0.0769379	-0.00306804	Neuron	GABAergic neuron	IN-MGE-PV	108
NIH-4341-BA17_GCAATGAAGAGGAGTC-1	NIH-4341-BA17	5353	Adolescence	M	V1	GCAATGAAGAGGAGTC-1	GGTTCACTCTACTAAC-1	12078	4948	552	19.3956	3.20732	1.77037	0.0207353	-0.0817467	0.026054	Neuron	Glutamatergic neuron	EN-L4-IT	31
NIH-4341-BA17_GCAATGAAGCCGCAAC-1	NIH-4341-BA17	5353	Adolescence	M	V1	GCAATGAAGCCGCAAC-1	GGTTCACTCTTTGGGC-1	10156	4270	3725	23.4513	3.16793	1.71921	0.0595135	-0.0564697	0.00298787	Neuron	GABAergic neuron	IN-MGE-PV	108
NIH-4341-BA17_GCAATGTTCAGCAAAG-1	NIH-4341-BA17	5353	Adolescence	M	V1	GCAATGTTCAGCAAAG-1	GCTGGACAGTAATGCA-1	17689	5871	5543	32.476	3.18211	1.71585	0.0855627	0.0625695	-0.0163231	Neuron	Glutamatergic neuron	EN-L5-IT	97
NIH-4341-BA17_GCAATGTTCATGTTTC-1	NIH-4341-BA17	5353	Adolescence	M	V1	GCAATGTTCATGTTTC-1	GCTGGACAGGCAATCG-1	4902	2228	1092	23.239	3.83698	1.36471	0.0261215	0.0604429	0.0966617	Glia	Oligodendrocyte	Oligodendrocyte	65
NIH-4341-BA17_GCAATGTTCCGGCTAA-1	NIH-4341-BA17	5353	Adolescence	M	V1	GCAATGTTCCGGCTAA-1	GCTGGACAGATAGCTA-1	3351	2070	437	15.7025	3.3818	1.01292	0.0400327	-0.0513267	-0.0533238	Unknown	Unknown	Unknown	125
NIH-4341-BA17_GCAATGTTCCTTAGGG-1	NIH-4341-BA17	5353	Adolescence	M	V1	GCAATGTTCCTTAGGG-1	GCTGGACAGCATCCTA-1	9343	4035	3117	22.985	2.97897	1.36151	0.141832	-0.000305322	0.018957	Neuron	Glutamatergic neuron	EN-L4-IT	107
NIH-4341-BA17_GCAATGTTCGTGCTTC-1	NIH-4341-BA17	5353	Adolescence	M	V1	GCAATGTTCGTGCTTC-1	GCTGGACAGTCATAAG-1	1866	1192	567	30.1275	6.31591	1.47982	0.0438395	0.00353112	0.0984808	Glia	Oligodendrocyte	Oligodendrocyte	57
NIH-4341-BA17_GCAATGTTCTAACCTT-1	NIH-4341-BA17	5353	Adolescence	M	V1	GCAATGTTCTAACCTT-1	GCTGGACAGCAAATTG-1	6564	3011	3173	32.5469	4.00023	1.52401	0.251592	-0.0123112	-0.0344127	Progenitor	OPC	OPC	85
NIH-4341-BA17_GCACATTAGCATGACT-1	NIH-4341-BA17	5353	Adolescence	M	V1	GCACATTAGCATGACT-1	CGAAATATCGTGCTGT-1	13649	5276	4810	18.7072	2.93812	1.30356	0.136795	-0.0290346	-0.042414	Neuron	GABAergic neuron	IN-MGE-SST	49
NIH-4341-BA17_GCACATTAGGATAAAC-1	NIH-4341-BA17	5353	Adolescence	M	V1	GCACATTAGGATAAAC-1	CGAAATATCTACTACG-1	2938	1482	1013	25.8155	4.12271	1.26316	0.0503575	-0.0467162	0.0885624	Glia	Oligodendrocyte	Oligodendrocyte	57
NIH-4341-BA17_GCACCTAAGGACCAGG-1	NIH-4341-BA17	5353	Adolescence	M	V1	GCACCTAAGGACCAGG-1	TTAGGTTTCTGTGCTA-1	2796	1442	987	32.1289	4.74409	1.40264	0.0595135	0.0242726	0.0463441	Glia	Oligodendrocyte	Oligodendrocyte	65
NIH-4341-BA17_GCACCTAAGGCTACTG-1	NIH-4341-BA17	5353	Adolescence	M	V1	GCACCTAAGGCTACTG-1	TTAGGTTTCCTTGAGC-1	7282	3595	5435	25.6792	2.93654	1.59163	0.0391392	0.0329116	0.0454923	Neuron	Glutamatergic neuron	EN-L4-IT	31
NIH-4341-BA17_GCACCTAAGGGCCACT-1	NIH-4341-BA17	5353	Adolescence	M	V1	GCACCTAAGGGCCACT-1	TTAGGTTTCCAACCTA-1	10804	4394	2666	24.0614	4.04539	1.31086	0.083225	-0.00334117	-0.0197792	Neuron	Glutamatergic neuron	EN-L5-IT	97
NIH-4341-BA17_GCACCTAAGTAACCAC-1	NIH-4341-BA17	5353	Adolescence	M	V1	GCACCTAAGTAACCAC-1	TTAGGTTTCTCAAACT-1	1018	761	2213	40.8152	4.40077	1.31158	0.00920318	0.00694559	0.0108928	Immune	Microglia	Microglia	42
NIH-4341-BA17_GCACGAACAAGTGTTT-1	NIH-4341-BA17	5353	Adolescence	M	V1	GCACGAACAAGTGTTT-1	GTAATCCGTGATGCAA-1	10032	4437	4726	30.905	3.79997	1.4378	0.083225	0.0237898	0.00668028	Neuron	Glutamatergic neuron	EN-L4-IT	77
NIH-4341-BA17_GCACGAACAGCAAATA-1	NIH-4341-BA17	5353	Adolescence	M	V1	GCACGAACAGCAAATA-1	GTAATCCGTTGCGTGC-1	10307	4226	2452	25.9169	3.04695	1.81362	0.0959365	0.0253525	-0.0154358	Neuron	Glutamatergic neuron	EN-L4-IT	31
NIH-4341-BA17_GCACGAACAGCAAGGC-1	NIH-4341-BA17	5353	Adolescence	M	V1	GCACGAACAGCAAGGC-1	GTAATCCGTCGCATAT-1	2017	1338	3802	42.7143	4.19228	1.41693	0.00746663	-0.0162401	-0.0376046	Progenitor	OPC	OPC	82
NIH-4341-BA17_GCACGAACATTCCTGT-1	NIH-4341-BA17	5353	Adolescence	M	V1	GCACGAACATTCCTGT-1	GTAATCCGTGATGGAC-1	2362	1271	115	43.0712	7.12621	1	0.00746663	-0.0306916	0.00993907	Glia	Oligodendrocyte	Oligodendrocyte	57
NIH-4341-BA17_GCACGAACATTGACAT-1	NIH-4341-BA17	5353	Adolescence	M	V1	GCACGAACATTGACAT-1	GTAATCCGTCAATTGC-1	2029	1257	884	26.8041	4.92611	1.29014	0.0691297	-0.0606089	-0.0145937	Glia	Oligodendrocyte	Oligodendrocyte	57
NIH-4341-BA17_GCACGCTAGACAAACG-1	NIH-4341-BA17	5353	Adolescence	M	V1	GCACGCTAGACAAACG-1	AATATCCTCCCGCAAT-1	2091	1211	1746	47.6528	7.38836	1.56522	0.0673905	0.0381386	0.046118	Glia	Oligodendrocyte	Oligodendrocyte	57
NIH-4341-BA17_GCACGCTAGGCCTAAT-1	NIH-4341-BA17	5353	Adolescence	M	V1	GCACGCTAGGCCTAAT-1	AATATCCTCCGCCTCT-1	3738	1844	2352	36.4369	4.31025	1.72028	0.111771	0.0234306	0.040426	Glia	Oligodendrocyte	Oligodendrocyte	65
NIH-4341-BA17_GCACGCTAGGTAGCTT-1	NIH-4341-BA17	5353	Adolescence	M	V1	GCACGCTAGGTAGCTT-1	AATATCCTCAATGAGC-1	8803	3777	4494	21.0936	3.35928	1.3857	0.0691297	0.0187473	-0.0274254	Neuron	Glutamatergic neuron	EN-L4-IT	107
NIH-4341-BA17_GCACGCTAGGTCATTA-1	NIH-4341-BA17	5353	Adolescence	M	V1	GCACGCTAGGTCATTA-1	AATATCCTCATTGAGA-1	2291	1370	267	31.7102	3.1968	1.39286	0.0197737	-0.0570621	0.0236653	Glia	Oligodendrocyte	Oligodendrocyte	57
NIH-4341-BA17_GCACGGTTCAAACTCA-1	NIH-4341-BA17	5353	Adolescence	M	V1	GCACGGTTCAAACTCA-1	AGCCTAGAGTAACGTA-1	4661	2228	2829	31.8008	3.61911	1.45389	0.0767342	-0.0638112	0.0210967	Glia	Oligodendrocyte	Oligodendrocyte	65
NIH-4341-BA17_GCACGGTTCAAGCGCC-1	NIH-4341-BA17	5353	Adolescence	M	V1	GCACGGTTCAAGCGCC-1	AGCCTAGAGCCTGTCG-1	2422	1515	2340	17.2834	3.51025	1.72917	0.101836	0.0383435	-0.0273402	Glia	Astrocyte	Astrocyte-Protoplasmic	46
NIH-4341-BA17_GCACGGTTCAATGACC-1	NIH-4341-BA17	5353	Adolescence	M	V1	GCACGGTTCAATGACC-1	AGCCTAGAGACTAATG-1	3987	2125	3000	34.8959	4.45683	1.42565	0.0809777	0.0411586	0.058515	Glia	Oligodendrocyte	Oligodendrocyte	65
NIH-4341-BA17_GCACGGTTCATTACTC-1	NIH-4341-BA17	5353	Adolescence	M	V1	GCACGGTTCATTACTC-1	AGCCTAGAGGGTTAAC-1	8307	3566	2444	27.5598	3.23062	1.22995	0.0515529	-0.0241231	-0.0231835	Neuron	GABAergic neuron	IN-MGE-PV	108
NIH-4341-BA17_GCACGGTTCCGTCCAT-1	NIH-4341-BA17	5353	Adolescence	M	V1	GCACGGTTCCGTCCAT-1	AGCCTAGAGGCAACAT-1	10866	3697	1509	22.1716	3.55359	1.2007	0.0409486	-0.020267	-0.023251	Neuron	Glutamatergic neuron	EN-L4-IT	107
NIH-4341-BA17_GCACGGTTCGCCTAAG-1	NIH-4341-BA17	5353	Adolescence	M	V1	GCACGGTTCGCCTAAG-1	AGCCTAGAGTAAAGGG-1	1740	1102	460	32.5318	5.73177	1.42857	0.0374163	-0.00708612	-0.0067535	Glia	Oligodendrocyte	Oligodendrocyte	57
NIH-4341-BA17_GCACGGTTCGGGCCAT-1	NIH-4341-BA17	5353	Adolescence	M	V1	GCACGGTTCGGGCCAT-1	AGCCTAGAGCATATTC-1	1899	1078	1130	16.8456	3.74898	0.882586	0.0469659	-0.0475618	0.000616236	Glia	Oligodendrocyte	Oligodendrocyte	57
NIH-4341-BA17_GCACGGTTCGGTTTCC-1	NIH-4341-BA17	5353	Adolescence	M	V1	GCACGGTTCGGTTTCC-1	AGCCTAGAGTTTCTCC-1	2784	1434	819	33.5381	4.11493	1.11029	0.0365854	-0.0414093	0.00614698	Glia	Oligodendrocyte	Oligodendrocyte	65
NIH-4341-BA17_GCACGGTTCTAAGTCA-1	NIH-4341-BA17	5353	Adolescence	M	V1	GCACGGTTCTAAGTCA-1	AGCCTAGAGCACTAAA-1	3847	1918	2884	19.9006	4.12606	1.76134	0.0357738	0.0453921	-0.0350096	Neuron	GABAergic neuron	IN-MGE-PV	108
NIH-4341-BA17_GCACTAAGTAATCGTG-1	NIH-4341-BA17	5353	Adolescence	M	V1	GCACTAAGTAATCGTG-1	CACATAGCACATAACG-1	2057	1390	2360	36.4029	4.55544	1.30148	0.00462833	0.0673218	0.0215026	Progenitor	OPC	OPC	45
NIH-4341-BA17_GCACTAAGTCCTAAGA-1	NIH-4341-BA17	5353	Adolescence	M	V1	GCACTAAGTCCTAAGA-1	CACATAGCAGCTACCC-1	8987	3906	3899	22.942	3.47205	1.54686	0.0788157	-0.0146622	-0.0110095	Neuron	Glutamatergic neuron	EN-L4-IT	107
NIH-4341-BA17_GCACTAAGTTGGGTTA-1	NIH-4341-BA17	5353	Adolescence	M	V1	GCACTAAGTTGGGTTA-1	CACATAGCAGATAGAA-1	3580	2101	265	34.3264	5.46121	1.67143	0.0261215	-0.0751937	-0.0624254	Neuron	GABAergic neuron	IN-CGE-VIP	11
NIH-4341-BA17_GCACTAAGTTTACTTG-1	NIH-4341-BA17	5353	Adolescence	M	V1	GCACTAAGTTTACTTG-1	CACATAGCATCAATCC-1	14746	5352	7826	36.1662	3.00631	1.38394	0.104992	-0.0186868	-0.00781735	Neuron	Glutamatergic neuron	EN-L5-IT	97
NIH-4341-BA17_GCACTTACAAGGTGGC-1	NIH-4341-BA17	5353	Adolescence	M	V1	GCACTTACAAGGTGGC-1	AGTAGGCGTGCTAGCC-1	5531	2839	872	19.6529	4.93506	1.55471	0.0657096	0.0253984	-0.00466368	Neuron	GABAergic neuron	IN-MGE-SST	49
NIH-4341-BA17_GCACTTACACCTGTAA-1	NIH-4341-BA17	5353	Adolescence	M	V1	GCACTTACACCTGTAA-1	AGTAGGCGTTTATGGC-1	2847	1645	574	17.3257	2.87081	0.885	0.0066509	0.0167595	-0.0551201	Progenitor	OPC	OPC	8
NIH-4341-BA17_GCAGCAACAAGGACCA-1	NIH-4341-BA17	5353	Adolescence	M	V1	GCAGCAACAAGGACCA-1	CCTTCTAGTAACCGCC-1	4944	2488	2669	18.5129	3.99988	1.71054	0.0747288	0.0353914	-0.0163483	Neuron	GABAergic neuron	IN-CGE-Immature	23
NIH-4341-BA17_GCAGCAACAATCTCTC-1	NIH-4341-BA17	5353	Adolescence	M	V1	GCAGCAACAATCTCTC-1	CCTTCTAGTGAGGGTT-1	11910	4519	458	15.804	4.88844	1.42907	0.00831665	-0.0328985	0.042393	Neuron	GABAergic neuron	IN-Mix-LAMP5	119
NIH-4341-BA17_GCAGCAACACTATGGC-1	NIH-4341-BA17	5353	Adolescence	M	V1	GCAGCAACACTATGGC-1	CCTTCTAGTACTAGGA-1	13989	4972	6605	17.891	2.60382	1.34074	0.0988201	0.0187854	-0.0379811	Neuron	Glutamatergic neuron	EN-L4-IT	31
NIH-4341-BA17_GCAGCAACATAATCGT-1	NIH-4341-BA17	5353	Adolescence	M	V1	GCAGCAACATAATCGT-1	CCTTCTAGTTCTTTGT-1	2992	1507	2443	38.7593	3.9465	1.22944	0.0855627	0.0166931	0.00649352	Glia	Oligodendrocyte	Oligodendrocyte	65
NIH-4341-BA17_GCAGCAACATGTTGGC-1	NIH-4341-BA17	5353	Adolescence	M	V1	GCAGCAACATGTTGGC-1	CCTTCTAGTGCTTCCT-1	7767	3753	647	16.5262	3.24503	1.57368	0.196238	-0.0066213	-0.00107319	Neuron	Glutamatergic neuron	EN-L4-IT	31
NIH-4341-BA17_GCAGCCAGTCACAGAC-1	NIH-4341-BA17	5353	Adolescence	M	V1	GCAGCCAGTCACAGAC-1	AGTTGGCCAGCCAATA-1	18348	5860	4675	19.6884	2.34449	1.32965	0.0988201	-0.00683598	0.00262793	Neuron	Glutamatergic neuron	EN-L5-IT	97
NIH-4341-BA17_GCAGCCAGTCATTACC-1	NIH-4341-BA17	5353	Adolescence	M	V1	GCAGCCAGTCATTACC-1	AGTTGGCCAGTTGGCG-1	2510	1357	5539	51.4873	4.49895	1.21903	0.132041	0.0722552	0.0251601	Glia	Oligodendrocyte	Oligodendrocyte	65
NIH-4341-BA17_GCAGCCAGTGCGCGTA-1	NIH-4341-BA17	5353	Adolescence	M	V1	GCAGCCAGTGCGCGTA-1	AGTTGGCCAAGTGCCG-1	1781	1100	859	35.4812	4.0293	1.21254	0.0438395	0.00485152	-0.00370277	Glia	Oligodendrocyte	Oligodendrocyte	65
NIH-4341-BA17_GCAGCCAGTGTTCCCA-1	NIH-4341-BA17	5353	Adolescence	M	V1	GCAGCCAGTGTTCCCA-1	AGTTGGCCATTGTGAG-1	10346	4441	961	22.6811	1.75119	1.83469	0.0438395	0.0204574	0.00266742	Neuron	Glutamatergic neuron	EN-L4-IT	31
NIH-4341-BA17_GCAGCCAGTTCGCTTG-1	NIH-4341-BA17	5353	Adolescence	M	V1	GCAGCCAGTTCGCTTG-1	AGTTGGCCACTTGCTG-1	10025	4397	499	22.427	3.78372	1.96757	0.0232997	0.0106936	-0.000569605	Neuron	Glutamatergic neuron	EN-L4-IT	27
NIH-4341-BA17_GCAGCCAGTTGAAGCC-1	NIH-4341-BA17	5353	Adolescence	M	V1	GCAGCCAGTTGAAGCC-1	AGTTGGCCACACAAGC-1	6280	2977	458	20.2118	4.87512	1.51542	0.0101286	-0.017949	-0.0343579	Neuron	GABAergic neuron	IN-MGE-SST	28
NIH-4341-BA17_GCAGCCAGTTGCACAA-1	NIH-4341-BA17	5353	Adolescence	M	V1	GCAGCCAGTTGCACAA-1	AGTTGGCCAGGTGGAA-1	10013	4289	3728	19.5367	3.01365	1.40416	0.064084	0.0240164	-0.00707167	Neuron	Glutamatergic neuron	EN-L4-IT	107
NIH-4341-BA17_GCAGCTATCAAAGGCA-1	NIH-4341-BA17	5353	Adolescence	M	V1	GCAGCTATCAAAGGCA-1	GACCTGAAGGAGCCGT-1	2973	1769	4822	34.6882	4.47552	1.25328	0.266035	-0.0320885	0.0324155	Glia	Oligodendrocyte	Oligodendrocyte	65
NIH-4341-BA17_GCAGCTATCAGGTCCA-1	NIH-4341-BA17	5353	Adolescence	M	V1	GCAGCTATCAGGTCCA-1	GACCTGAAGTCATCAT-1	7359	3550	697	19.8011	3.81926	1.62145	0.187654	-0.0473792	-0.0547177	Neuron	GABAergic neuron	IN-CGE-VIP	11
NIH-4341-BA17_GCAGGAAGTAGCCTCC-1	NIH-4341-BA17	5353	Adolescence	M	V1	GCAGGAAGTAGCCTCC-1	GTTCCGCCATGAGCTA-1	2614	1424	212	45.0106	4.17582	1.07692	0.0121069	-0.00750205	0.0473164	Glia	Oligodendrocyte	Oligodendrocyte	65
NIH-4341-BA17_GCAGGAAGTCGCATAA-1	NIH-4341-BA17	5353	Adolescence	M	V1	GCAGGAAGTCGCATAA-1	GTTCCGCCAACCTACT-1	1283	890	195	36.0444	4.97003	1.1746	0.0232997	-0.0340069	-0.0370128	Glia	Oligodendrocyte	Oligodendrocyte	69
NIH-4341-BA17_GCAGGAAGTGAGCGAA-1	NIH-4341-BA17	5353	Adolescence	M	V1	GCAGGAAGTGAGCGAA-1	GTTCCGCCAAGTGGCT-1	4154	2336	2557	29.8158	4.12154	1.42764	0.0342062	0.106258	0.00148809	Progenitor	OPC	OPC	51
NIH-4341-BA17_GCAGGAAGTGATCAGC-1	NIH-4341-BA17	5353	Adolescence	M	V1	GCAGGAAGTGATCAGC-1	GTTCCGCCAGCCAAAC-1	3882	2245	3080	22.063	3.31962	1.47318	0.0312762	-0.0472855	-0.040193	Neuron	Glutamatergic neuron	EN-L4-IT	27
NIH-4341-BA17_GCAGGAAGTGCAACTA-1	NIH-4341-BA17	5353	Adolescence	M	V1	GCAGGAAGTGCAACTA-1	GTTCCGCCAGTATGTG-1	4486	2543	3647	39.5296	3.86334	1.57377	0.0458959	0.00096484	0.0239328	Neuron	Glutamatergic neuron	EN-L4-IT	77
NIH-4341-BA17_GCAGGAAGTTACAAAC-1	NIH-4341-BA17	5353	Adolescence	M	V1	GCAGGAAGTTACAAAC-1	GTTCCGCCATTAGCAG-1	2548	1363	1255	38.9631	5.87912	1.24121	0.0855627	0.0348674	0.009728	Glia	Oligodendrocyte	Oligodendrocyte	57
NIH-4341-BA17_GCAGGAAGTTATGTGG-1	NIH-4341-BA17	5353	Adolescence	M	V1	GCAGGAAGTTATGTGG-1	GTTCCGCCATCCTGTG-1	3455	1779	889	25.524	5.27473	1.33876	0.0292411	-0.0595504	0.0476925	Glia	Oligodendrocyte	Oligodendrocyte	65
NIH-4341-BA17_GCAGGACCAACAGGAT-1	NIH-4341-BA17	5353	Adolescence	M	V1	GCAGGACCAACAGGAT-1	GCTCAATGTAGTTACC-1	14010	4843	6516	16.2126	2.62238	1.59357	0.083225	-0.028599	0.0248847	Neuron	Glutamatergic neuron	EN-L6-IT	105
NIH-4341-BA17_GCAGGACCAAGTGTCC-1	NIH-4341-BA17	5353	Adolescence	M	V1	GCAGGACCAAGTGTCC-1	GCTCAATGTGTGCGAG-1	5312	3079	222	17.619	3.01517	1.73832	0.0448541	-0.0134981	-0.047298	Neuron	Glutamatergic neuron	EN-Newborn	5
NIH-4341-BA17_GCAGGACCACAGAAAC-1	NIH-4341-BA17	5353	Adolescence	M	V1	GCAGGACCACAGAAAC-1	GCTCAATGTGGGTAAC-1	1685	1085	959	39.3517	3.62851	1.18045	0.0625111	0.00886256	-0.00660605	Progenitor	Radial glia	RG-vRG	18
NIH-4341-BA17_GCAGGACCAGCAAATA-1	NIH-4341-BA17	5353	Adolescence	M	V1	GCAGGACCAGCAAATA-1	GCTCAATGTTGCGTGC-1	2368	1395	282	32.5635	5.59441	1.47826	0.0175141	-0.0379748	0.0451761	Glia	Oligodendrocyte	Oligodendrocyte	57
NIH-4341-BA17_GCAGGACCAGCAAGGC-1	NIH-4341-BA17	5353	Adolescence	M	V1	GCAGGACCAGCAAGGC-1	GCTCAATGTCGCATAT-1	16175	5738	7085	29.868	3.46014	1.55278	0.11925	0.0342701	-0.0126884	Neuron	Glutamatergic neuron	EN-L5-IT	97
NIH-4341-BA17_GCAGGACCATAAGTTC-1	NIH-4341-BA17	5353	Adolescence	M	V1	GCAGGACCATAAGTTC-1	GCTCAATGTGGACATA-1	11810	4461	5519	19.2534	2.48908	1.87118	0.127545	-0.0443167	-0.000840976	Neuron	Glutamatergic neuron	EN-L6-IT	105
NIH-4341-BA17_GCAGGACCATCCCGCT-1	NIH-4341-BA17	5353	Adolescence	M	V1	GCAGGACCATCCCGCT-1	GCTCAATGTGTGAGTA-1	10025	4075	620	19.9742	3.18848	1.92578	0.0243955	-0.0657424	0.0032352	Neuron	Glutamatergic neuron	EN-L4-IT	31
NIH-4341-BA17_GCAGGACCATTAGCGC-1	NIH-4341-BA17	5353	Adolescence	M	V1	GCAGGACCATTAGCGC-1	GCTCAATGTACTGATC-1	7342	3562	538	41.4484	6.11389	1.38462	0.0409486	-0.0311978	-0.0402161	Neuron	Glutamatergic neuron	EN-L4-IT	31
NIH-4341-BA17_GCAGGATAGCTCCTAC-1	NIH-4341-BA17	5353	Adolescence	M	V1	GCAGGATAGCTCCTAC-1	GTAGCCTTCTTAGCCA-1	22217	6925	13446	24.2826	3.2663	1.73807	0.111771	0.0161077	0.020221	Neuron	Glutamatergic neuron	EN-L4-IT	31
NIH-4341-BA17_GCAGGATAGTAATCCA-1	NIH-4341-BA17	5353	Adolescence	M	V1	GCAGGATAGTAATCCA-1	GTAGCCTTCAGCTAAA-1	3655	1791	2253	30.3271	3.62823	1.3951	0.1083	-0.0601376	-0.0185261	Glia	Oligodendrocyte	Oligodendrocyte	65
NIH-4341-BA17_GCAGGCAAGCCTCTGT-1	NIH-4341-BA17	5353	Adolescence	M	V1	GCAGGCAAGCCTCTGT-1	GTCTAGCTCGCGTTAC-1	2172	1302	2476	39.1215	3.98708	1.39552	0.0767342	-0.0137424	-0.00546465	Glia	Oligodendrocyte	Oligodendrocyte	57
NIH-4341-BA17_GCAGGCAAGCGCATTG-1	NIH-4341-BA17	5353	Adolescence	M	V1	GCAGGCAAGCGCATTG-1	GTCTAGCTCAAACCGG-1	5267	2873	4157	28.1544	4.05694	1.37254	0.0365854	-0.0178428	0.0171731	Neuron	Glutamatergic neuron	EN-L4-IT	27
NIH-4341-BA17_GCAGGCAAGTCCTGAG-1	NIH-4341-BA17	5353	Adolescence	M	V1	GCAGGCAAGTCCTGAG-1	GTCTAGCTCAAACATG-1	8033	3705	6890	27.9797	2.97094	1.33132	0.0540497	0.00290245	-0.0728571	Neuron	Glutamatergic neuron	EN-L4-IT	27
NIH-4341-BA17_GCAGGCTTCAGCACGC-1	NIH-4341-BA17	5353	Adolescence	M	V1	GCAGGCTTCAGCACGC-1	ATAACCAAGTTATGGA-1	1019	743	2732	35.2562	4.74623	1.57332	0.123288	-0.02561	0.0739371	Glia	Oligodendrocyte	Oligodendrocyte	69
NIH-4341-BA17_GCAGGCTTCAGGCTAT-1	NIH-4341-BA17	5353	Adolescence	M	V1	GCAGGCTTCAGGCTAT-1	ATAACCAAGGCACGTA-1	4089	2015	351	26.2136	4.2624	1.44355	0.00586744	0.0181139	-0.0300888	Glia	Oligodendrocyte	Oligodendrocyte	65
NIH-4341-BA17_GCAGGCTTCATCAGTA-1	NIH-4341-BA17	5353	Adolescence	M	V1	GCAGGCTTCATCAGTA-1	ATAACCAAGCTTAGCC-1	2925	1733	4577	36.5692	4.74607	1.37191	0.104992	0.0312848	-0.00329084	Glia	Oligodendrocyte	Oligodendrocyte	65
NIH-4341-BA17_GCAGGCTTCATGCAAC-1	NIH-4341-BA17	5353	Adolescence	M	V1	GCAGGCTTCATGCAAC-1	ATAACCAAGGTCATGG-1	1767	1185	6209	31.2041	2.8055	1.73651	0.029905	0.00844984	-0.0380136	Neuron	Glutamatergic neuron	EN-L4-IT	107
NIH-4341-BA17_GCAGGCTTCCTAGTCC-1	NIH-4341-BA17	5353	Adolescence	M	V1	GCAGGCTTCCTAGTCC-1	ATAACCAAGCGAAGCC-1	5984	3092	3130	29.0865	4.8371	1.40388	0.0879964	-0.0591586	-0.0117607	Neuron	GABAergic neuron	IN-CGE-VIP	11
NIH-4341-BA17_GCAGGCTTCCTTAAGA-1	NIH-4341-BA17	5353	Adolescence	M	V1	GCAGGCTTCCTTAAGA-1	ATAACCAAGCCAAACG-1	16642	5150	5396	27.0327	3.1329	1.33108	0.187654	-0.0102466	-0.0190195	Neuron	Glutamatergic neuron	EN-L6-CT	22
NIH-4341-BA17_GCAGGCTTCTAATCAG-1	NIH-4341-BA17	5353	Adolescence	M	V1	GCAGGCTTCTAATCAG-1	ATAACCAAGTATTGGA-1	1892	1107	1623	35.0995	5.27991	1.24568	0.0595135	-0.0444874	-0.00684776	Glia	Oligodendrocyte	Oligodendrocyte	57
NIH-4341-BA17_GCAGGCTTCTCATCAT-1	NIH-4341-BA17	5353	Adolescence	M	V1	GCAGGCTTCTCATCAT-1	ATAACCAAGTCAATTC-1	16827	5703	6701	29.5485	3.12995	1.31387	0.0931765	0.0537274	-0.00373152	Neuron	Glutamatergic neuron	EN-L5-IT	97
NIH-4341-BA17_GCAGGCTTCTTAGCCC-1	NIH-4341-BA17	5353	Adolescence	M	V1	GCAGGCTTCTTAGCCC-1	ATAACCAAGTCTTAGT-1	6532	2775	3611	21.0689	3.5964	1.3003	0.0691297	0.000785162	-0.0291094	Neuron	Glutamatergic neuron	EN-L4-IT	107
NIH-4341-BA17_GCAGGCTTCTTTGTAC-1	NIH-4341-BA17	5353	Adolescence	M	V1	GCAGGCTTCTTTGTAC-1	ATAACCAAGGTGGAAA-1	8189	3125	3410	22.4682	3.33243	1.27	0.0879964	0.0296015	0.045062	Neuron	Glutamatergic neuron	EN-L4-IT	107
NIH-4341-BA17_GCAGGTGAGACACCGC-1	NIH-4341-BA17	5353	Adolescence	M	V1	GCAGGTGAGACACCGC-1	GAGCATGTCAGGAGGG-1	14187	5245	3122	20.4936	2.64003	1.44253	0.15286	0.010207	0.018398	Neuron	Glutamatergic neuron	EN-L5-IT	97
NIH-4341-BA17_GCAGGTGAGACTAAGG-1	NIH-4341-BA17	5353	Adolescence	M	V1	GCAGGTGAGACTAAGG-1	GAGCATGTCACAATAG-1	1160	876	3461	54.6589	4.58438	1.06502	0.0931765	-0.0266197	0.0538669	Glia	Oligodendrocyte	Oligodendrocyte	69
NIH-4341-BA17_GCAGGTGAGCAGGCCT-1	NIH-4341-BA17	5353	Adolescence	M	V1	GCAGGTGAGCAGGCCT-1	GAGCATGTCCGGTTTA-1	10912	4573	4171	15.3985	2.58816	1.47164	0.0747288	-0.041238	-0.0626017	Neuron	Glutamatergic neuron	EN-L6-IT	105
NIH-4341-BA17_GCAGGTGAGCGTGCAC-1	NIH-4341-BA17	5353	Adolescence	M	V1	GCAGGTGAGCGTGCAC-1	GAGCATGTCCAATACT-1	3260	2050	348	21.0145	4.17915	1.41304	0.0232997	-0.0385101	0.0922052	Neuron	GABAergic neuron	IN-Mix-LAMP5	119
NIH-4341-BA17_GCAGGTGAGCTGCACA-1	NIH-4341-BA17	5353	Adolescence	M	V1	GCAGGTGAGCTGCACA-1	GAGCATGTCGCATTTG-1	7293	3506	5046	26.5971	3.12335	1.31905	0.0469659	-0.0173609	0.0230742	Neuron	Glutamatergic neuron	EN-L4-IT	27
NIH-4341-BA17_GCAGGTGAGCTTTGTT-1	NIH-4341-BA17	5353	Adolescence	M	V1	GCAGGTGAGCTTTGTT-1	GAGCATGTCAAATCAG-1	1685	1055	1915	36.7351	5.05328	1.42391	0.0515529	-0.0335703	-0.0143731	Glia	Oligodendrocyte	Oligodendrocyte	65
NIH-4341-BA17_GCAGGTGAGGAACGCG-1	NIH-4341-BA17	5353	Adolescence	M	V1	GCAGGTGAGGAACGCG-1	GAGCATGTCCAGGATG-1	1769	1245	3275	39.4388	4.72009	1.26607	0.0292411	-0.0564937	-0.0479675	Progenitor	OPC	OPC	45
NIH-4341-BA17_GCAGGTGAGGCATTAC-1	NIH-4341-BA17	5353	Adolescence	M	V1	GCAGGTGAGGCATTAC-1	GAGCATGTCAAAGGGA-1	1818	1068	384	18.4527	5.05209	1.41089	0.0255347	-0.0413524	0.0341339	Glia	Oligodendrocyte	Oligodendrocyte	57
NIH-4341-BA17_GCAGGTGAGTAGAGGC-1	NIH-4341-BA17	5353	Adolescence	M	V1	GCAGGTGAGTAGAGGC-1	GAGCATGTCATGCAAA-1	8224	3931	4904	34.5937	3.60285	1.28384	0.0609884	0.0435841	-0.0568611	Neuron	Glutamatergic neuron	EN-L5-IT	97
NIH-4341-BA17_GCAGGTTGTAAGCTTG-1	NIH-4341-BA17	5353	Adolescence	M	V1	GCAGGTTGTAAGCTTG-1	TTGCCTGCACCTAAAG-1	2434	1376	2817	36.1525	3.75762	1.21734	0.083225	0.00484862	-0.0101996	Glia	Oligodendrocyte	Oligodendrocyte	65
NIH-4341-BA17_GCAGGTTGTCACAAAT-1	NIH-4341-BA17	5353	Adolescence	M	V1	GCAGGTTGTCACAAAT-1	TTGCCTGCAGGAGGAC-1	4796	2579	283	35.7775	3.32525	1.32927	0.0117647	-0.0138924	0.0285682	Neuron	GABAergic neuron	IN-MGE-SST	49
NIH-4341-BA17_GCAGGTTGTCCTTTAA-1	NIH-4341-BA17	5353	Adolescence	M	V1	GCAGGTTGTCCTTTAA-1	TTGCCTGCAGAAATGA-1	2640	1417	811	39.7939	3.996	1.76243	0.0503575	-0.00679638	0.0133316	Glia	Oligodendrocyte	Oligodendrocyte	57
NIH-4341-BA17_GCAGGTTGTCTTGCAT-1	NIH-4341-BA17	5353	Adolescence	M	V1	GCAGGTTGTCTTGCAT-1	TTGCCTGCAGAATCTG-1	6637	3113	2331	23.3427	2.83151	1.46958	0.0553542	-0.00539805	-0.0289314	Neuron	Glutamatergic neuron	EN-L4-IT	107
NIH-4341-BA17_GCAGGTTGTGCGCAAT-1	NIH-4341-BA17	5353	Adolescence	M	V1	GCAGGTTGTGCGCAAT-1	TTGCCTGCATAAGCCA-1	4183	2418	5052	22.5375	3.0822	1.56425	0.0365854	0.0157947	-0.0684178	Neuron	Glutamatergic neuron	EN-L4-IT	27
NIH-4341-BA17_GCAGGTTGTGTGAGAG-1	NIH-4341-BA17	5353	Adolescence	M	V1	GCAGGTTGTGTGAGAG-1	TTGCCTGCACCTCAAT-1	5336	2915	5297	20.8338	3.05353	1.87805	0.0409486	0.0148779	-0.0217541	Neuron	Glutamatergic neuron	EN-L4-IT	27
NIH-4341-BA17_GCAGGTTGTTAGCGTA-1	NIH-4341-BA17	5353	Adolescence	M	V1	GCAGGTTGTTAGCGTA-1	TTGCCTGCACCTTGCA-1	7017	3465	4938	29.9454	3.43116	1.42951	0.0673905	0.023491	0.0180651	Neuron	Glutamatergic neuron	EN-L4-IT	77
NIH-4341-BA17_GCAGGTTGTTTATCTG-1	NIH-4341-BA17	5353	Adolescence	M	V1	GCAGGTTGTTTATCTG-1	TTGCCTGCATAATGGT-1	15370	5556	4526	20.7872	2.76693	1.69596	0.11925	-0.0364103	0.0316396	Neuron	Glutamatergic neuron	EN-L4-IT	31
NIH-4341-BA17_GCATATATCATGAAGG-1	NIH-4341-BA17	5353	Adolescence	M	V1	GCATATATCATGAAGG-1	ATTGGCGAGTAAGCGT-1	1013	779	1917	35.0457	4.73304	1.34294	0.0101286	-0.00314872	0.0066255	Immune	Microglia	Microglia	34
NIH-4341-BA17_GCATATATCGGTTTCC-1	NIH-4341-BA17	5353	Adolescence	M	V1	GCATATATCGGTTTCC-1	ATTGGCGAGTTTCTCC-1	2276	1363	1291	29.1817	4.3216	1.53675	0.0515529	0.0342929	0.00944907	Glia	Oligodendrocyte	Oligodendrocyte	57
NIH-4341-BA17_GCATATATCTACCTGC-1	NIH-4341-BA17	5353	Adolescence	M	V1	GCATATATCTACCTGC-1	ATTGGCGAGCATCTAT-1	5149	2820	3713	47.0894	5.06843	1.20999	0.0691297	0.0255705	-0.0284356	Vascular	Vascular	Vascular	62
NIH-4341-BA17_GCATATATCTTGCAGG-1	NIH-4341-BA17	5353	Adolescence	M	V1	GCATATATCTTGCAGG-1	ATTGGCGAGCTTCCTT-1	11817	4811	4266	18.6036	3.59421	1.35906	0.172282	0.0275032	-0.0293233	Neuron	GABAergic neuron	IN-Mix-LAMP5	119
NIH-4341-BA17_GCATATATCTTTGACT-1	NIH-4341-BA17	5353	Adolescence	M	V1	GCATATATCTTTGACT-1	ATTGGCGAGCCCTTGG-1	14816	5398	2671	27.2301	3.87895	1.44848	0.238481	0.0670893	0.012022	Neuron	Glutamatergic neuron	EN-L4-IT	27
NIH-4341-BA17_GCATATATCTTTGTAC-1	NIH-4341-BA17	5353	Adolescence	M	V1	GCATATATCTTTGTAC-1	ATTGGCGAGGTGGAAA-1	14248	5248	6539	38.4941	4.17659	1.43963	0.0931765	0.0362175	-0.021985	Neuron	Glutamatergic neuron	EN-L4-IT	77
NIH-4341-BA17_GCATCCTTCATAGCCG-1	NIH-4341-BA17	5353	Adolescence	M	V1	GCATCCTTCATAGCCG-1	AAGTTTGAGGAGCAAA-1	3417	1846	1933	37.3599	4.60073	1.32327	0.115417	-0.0175701	0.020498	Glia	Oligodendrocyte	Oligodendrocyte	14
NIH-4341-BA17_GCATCCTTCGAGCAAA-1	NIH-4341-BA17	5353	Adolescence	M	V1	GCATCCTTCGAGCAAA-1	AAGTTTGAGATTAGCA-1	2271	1281	984	23.5182	4.02098	1.63793	0.0566984	-0.011893	0.0230237	Glia	Oligodendrocyte	Oligodendrocyte	57
NIH-4341-BA17_GCATCCTTCTAAGTCA-1	NIH-4341-BA17	5353	Adolescence	M	V1	GCATCCTTCTAAGTCA-1	AAGTTTGAGCACTAAA-1	19069	6168	4918	25.2438	3.66227	1.58519	0.0727954	0.0122808	-0.000491615	Neuron	Glutamatergic neuron	EN-L5-IT	97
NIH-4341-BA17_GCATCCTTCTCCATGC-1	NIH-4341-BA17	5353	Adolescence	M	V1	GCATCCTTCTCCATGC-1	AAGTTTGAGTTACATC-1	3334	1742	2711	39.0465	4.26126	1.26536	0.083225	-0.0354058	0.0755938	Glia	Oligodendrocyte	Oligodendrocyte	65
NIH-4341-BA17_GCATGAAAGCGTGCGT-1	NIH-4341-BA17	5353	Adolescence	M	V1	GCATGAAAGCGTGCGT-1	CAAACCCTCTTGCATG-1	1389	964	217	26.1131	8.07193	1.11765	0.0150457	-0.0349846	0.0381067	Glia	Oligodendrocyte	Oligodendrocyte	57
NIH-4341-BA17_GCATGAAAGCTCAATA-1	NIH-4341-BA17	5353	Adolescence	M	V1	GCATGAAAGCTCAATA-1	CAAACCCTCATGGTCC-1	10798	4508	4042	17.6399	3.04567	1.90309	0.0855627	-0.0427403	0.0034162	Neuron	Glutamatergic neuron	EN-L6-IT	105
NIH-4341-BA17_GCATGAAAGCTCGCTT-1	NIH-4341-BA17	5353	Adolescence	M	V1	GCATGAAAGCTCGCTT-1	CAAACCCTCACACCGT-1	4923	2574	2548	19.0804	4.98582	1.60336	0.033449	-0.0161275	-0.00731333	Neuron	GABAergic neuron	IN-MGE-SST	49
NIH-4341-BA17_GCATGAAAGTCTTGAA-1	NIH-4341-BA17	5353	Adolescence	M	V1	GCATGAAAGTCTTGAA-1	CAAACCCTCAGCTACC-1	2601	1438	351	29.1528	3.31433	1.73684	0.0158412	0.10215	-0.000375849	Glia	Oligodendrocyte	Oligodendrocyte	57
NIH-4341-BA17_GCATGAGCAAATACCT-1	NIH-4341-BA17	5353	Adolescence	M	V1	GCATGAGCAAATACCT-1	CCGTCAAGTCAATGAG-1	10070	4047	632	25.587	3.47479	1.48485	0.0312762	0.00578099	0.0139413	Neuron	Glutamatergic neuron	EN-L5-IT	97
NIH-4341-BA17_GCATGAGCAACTAACT-1	NIH-4341-BA17	5353	Adolescence	M	V1	GCATGAGCAACTAACT-1	CCGTCAAGTTCCCGTT-1	13859	5183	7063	27.6633	3.40332	1.58765	0.083225	-0.0513037	-0.0145353	Neuron	Glutamatergic neuron	EN-L6-IT	105
NIH-4341-BA17_GCATGAGCACCTAATG-1	NIH-4341-BA17	5353	Adolescence	M	V1	GCATGAGCACCTAATG-1	CCGTCAAGTTACTAGC-1	9964	4266	5314	32.5294	3.6195	1.66517	0.127545	0.0281676	0.102482	Neuron	Glutamatergic neuron	EN-L4-IT	107
NIH-4341-BA17_GCATGAGCACCTACGG-1	NIH-4341-BA17	5353	Adolescence	M	V1	GCATGAGCACCTACGG-1	CCGTCAAGTGGCTTAT-1	3646	1934	135	18.7761	7.39261	0.821782	0.001545	-0.0204536	-0.0181683	Glia	Oligodendrocyte	Oligodendrocyte	65
NIH-4341-BA17_GCATGAGCAGATTCAT-1	NIH-4341-BA17	5353	Adolescence	M	V1	GCATGAGCAGATTCAT-1	CCGTCAAGTTATTTGG-1	1952	1198	2577	55.4551	5.80582	1.14716	0.0727954	0.0791325	-0.00614636	Glia	Oligodendrocyte	Oligodendrocyte	65
NIH-4341-BA17_GCATGAGCAGCTTAAT-1	NIH-4341-BA17	5353	Adolescence	M	V1	GCATGAGCAGCTTAAT-1	CCGTCAAGTGGTGAAC-1	2603	1524	760	41.8502	6.45718	1.45366	0.00638626	-0.0202417	-0.0211359	Progenitor	OPC	OPC	8
NIH-4341-BA17_GCATGAGCAGGAACAT-1	NIH-4341-BA17	5353	Adolescence	M	V1	GCATGAGCAGGAACAT-1	CCGTCAAGTGCGGTTC-1	2794	1699	724	23.5524	4.1958	1.94681	0.0107685	0.036378	-0.0273264	Progenitor	OPC	OPC	68
NIH-4341-BA17_GCATGAGCAGTTTCTC-1	NIH-4341-BA17	5353	Adolescence	M	V1	GCATGAGCAGTTTCTC-1	CCGTCAAGTCACGATT-1	1830	1183	1072	38.2311	4.42474	1.52239	0.0747288	-0.040526	-0.0151411	Glia	Oligodendrocyte	Oligodendrocyte	57
NIH-4341-BA17_GCATGAGCATAAAGCA-1	NIH-4341-BA17	5353	Adolescence	M	V1	GCATGAGCATAAAGCA-1	CCGTCAAGTAATAAGC-1	3646	1908	3168	21.9042	2.98807	1.3606	0.0657096	0.0326097	0.0767485	Glia	Oligodendrocyte	Oligodendrocyte	65
NIH-4341-BA17_GCATTAGGTGAGGTGA-1	NIH-4341-BA17	5353	Adolescence	M	V1	GCATTAGGTGAGGTGA-1	ATTGGATCAAGCTCAA-1	3308	1767	2164	31.4352	4.28438	1.50838	0.0879964	0.00440843	0.0409009	Glia	Oligodendrocyte	Oligodendrocyte	65
NIH-4341-BA17_GCATTGCCAATTAGCT-1	NIH-4341-BA17	5353	Adolescence	M	V1	GCATTGCCAATTAGCT-1	TAACCACGTCCAAATC-1	1912	1121	808	43.9608	4.239	0.991667	0.0673905	0.0488964	-0.0407607	Glia	Oligodendrocyte	Oligodendrocyte	57
NIH-4341-BA17_GCATTGCCATTATGAC-1	NIH-4341-BA17	5353	Adolescence	M	V1	GCATTGCCATTATGAC-1	TAACCACGTTGGGTAA-1	9667	4055	373	36.2136	2.22935	1.27536	0.0121069	0.0477542	0.0163423	Neuron	Glutamatergic neuron	EN-L4-IT	27
NIH-4341-BA17_GCATTGCCATTATGCG-1	NIH-4341-BA17	5353	Adolescence	M	V1	GCATTGCCATTATGCG-1	TAACCACGTGTTAACC-1	11069	4506	6844	21.9169	3.07319	1.65959	0.0727954	-0.0212695	-0.0253775	Neuron	Glutamatergic neuron	EN-L4-IT	107
NIH-4341-BA17_GCCAACATCATAAGCC-1	NIH-4341-BA17	5353	Adolescence	M	V1	GCCAACATCATAAGCC-1	ATCACAAAGGCGATAT-1	12519	4977	4321	31.5011	3.47823	1.58752	0.0747288	0.000630575	-0.00111112	Neuron	Glutamatergic neuron	EN-L5-IT	97
NIH-4341-BA17_GCCAACATCCGGGACT-1	NIH-4341-BA17	5353	Adolescence	M	V1	GCCAACATCCGGGACT-1	ATCACAAAGAATCTAG-1	1548	1024	2438	24.7011	3.86014	1.23003	0.238481	-0.0440175	0.117003	Immune	Microglia	Microglia	80
NIH-4341-BA17_GCCAACATCTAAATCG-1	NIH-4341-BA17	5353	Adolescence	M	V1	GCCAACATCTAAATCG-1	ATCACAAAGCTATTGT-1	12104	4466	5133	19.1952	2.95898	1.70828	0.033449	-0.0411133	-0.0516958	Neuron	GABAergic neuron	IN-MGE-PV	108
NIH-4341-BA17_GCCAACATCTAAGTGC-1	NIH-4341-BA17	5353	Adolescence	M	V1	GCCAACATCTAAGTGC-1	ATCACAAAGCAATAGC-1	8490	3740	5153	20.7506	3.14646	1.6507	0.0249595	0.0384895	-0.00664383	Neuron	GABAergic neuron	IN-MGE-PV	108
NIH-4341-BA17_GCCAACATCTGTAATG-1	NIH-4341-BA17	5353	Adolescence	M	V1	GCCAACATCTGTAATG-1	ATCACAAAGTCGCGAA-1	3554	1950	2412	48.24	3.80941	1.0698	0.00774605	0.0746119	-0.0384425	Progenitor	OPC	OPC	51
NIH-4341-BA17_GCCAATAGTCCAAGAC-1	NIH-4341-BA17	5353	Adolescence	M	V1	GCCAATAGTCCAAGAC-1	AAATTGCCACTAGTAG-1	2061	1272	1691	39.3805	4.79227	1.0541	0.0788157	-0.00442702	0.0480693	Glia	Oligodendrocyte	Oligodendrocyte	57
NIH-4341-BA17_GCCAATAGTGGAGCAA-1	NIH-4341-BA17	5353	Adolescence	M	V1	GCCAATAGTGGAGCAA-1	AAATTGCCAGCCTAAA-1	5718	2878	2015	29.8253	3.26011	1.42797	0.0988201	-0.0423873	0.006395	Neuron	GABAergic neuron	IN-MGE-PV	108
NIH-4341-BA17_GCCAATTAGAGGCTAA-1	NIH-4341-BA17	5353	Adolescence	M	V1	GCCAATTAGAGGCTAA-1	AATATGGTCTGTTGCA-1	14976	5371	7833	27.7441	2.84959	1.88978	0.147177	-0.0244248	-0.0211882	Neuron	Glutamatergic neuron	EN-L4-IT	31
NIH-4341-BA17_GCCAATTAGATAACCC-1	NIH-4341-BA17	5353	Adolescence	M	V1	GCCAATTAGATAACCC-1	AATATGGTCATTTAGC-1	6520	3059	1731	24.5115	4.06169	1.79214	0.111771	-0.0675501	-0.0204023	Neuron	GABAergic neuron	IN-CGE-VIP	74
NIH-4341-BA17_GCCAATTAGCACTAGT-1	NIH-4341-BA17	5353	Adolescence	M	V1	GCCAATTAGCACTAGT-1	AATATGGTCCGCCATG-1	1828	993	1955	41.0887	5.91596	0.954277	0.0527831	0.0590658	-0.037445	Glia	Oligodendrocyte	Oligodendrocyte	57
NIH-4341-BA17_GCCAATTAGCATGCAT-1	NIH-4341-BA17	5353	Adolescence	M	V1	GCCAATTAGCATGCAT-1	AATATGGTCCCAATTG-1	3419	1728	1427	25.279	4.06578	1.21865	0.0767342	0.0215567	-0.00390516	Glia	Oligodendrocyte	Oligodendrocyte	65
NIH-4341-BA17_GCCAATTAGGAAGTAT-1	NIH-4341-BA17	5353	Adolescence	M	V1	GCCAATTAGGAAGTAT-1	AATATGGTCTTGCTCT-1	3275	1810	3812	21.7369	3.40629	1.60833	0.0312762	-0.0172993	-0.056782	Neuron	GABAergic neuron	IN-MGE-SST	19
NIH-4341-BA17_GCCAATTAGTATTGTG-1	NIH-4341-BA17	5353	Adolescence	M	V1	GCCAATTAGTATTGTG-1	AATATGGTCAGGAGCC-1	1333	945	1054	40.8053	4.14162	1.28349	0.0285911	-0.00138326	-0.000660354	Immune	Microglia	Microglia	42
NIH-4341-BA17_GCCACAATCAGGCCTA-1	NIH-4341-BA17	5353	Adolescence	M	V1	GCCACAATCAGGCCTA-1	GCAATTAAGGCCCTTG-1	16715	5617	6033	27.0878	3.02179	1.49502	0.165372	0.0196497	0.0442595	Neuron	GABAergic neuron	IN-MGE-SST	19
NIH-4341-BA17_GCCACAATCATCCTCA-1	NIH-4341-BA17	5353	Adolescence	M	V1	GCCACAATCATCCTCA-1	GCAATTAAGAACAAGG-1	4334	2185	4005	49.3105	3.92773	1.1504	0.00981566	0.0374207	-0.0219058	Progenitor	OPC	OPC	51
NIH-4341-BA17_GCCACAATCATTGCGG-1	NIH-4341-BA17	5353	Adolescence	M	V1	GCCACAATCATTGCGG-1	GCAATTAAGGAAGTAG-1	6795	3456	5159	31.5439	3.41775	1.59869	0.0788157	-0.0261134	0.0290641	Neuron	Glutamatergic neuron	EN-L4-IT	77
NIH-4341-BA17_GCCACAATCCCATAAA-1	NIH-4341-BA17	5353	Adolescence	M	V1	GCCACAATCCCATAAA-1	GCAATTAAGTTAGGAC-1	12868	5294	5620	34.9198	4.43082	1.66057	0.0566984	0.0945481	-0.0383461	Vascular	Vascular	Vascular	62
NIH-4341-BA17_GCCACAATCCGCCTAT-1	NIH-4341-BA17	5353	Adolescence	M	V1	GCCACAATCCGCCTAT-1	GCAATTAAGCTTGCAC-1	22095	6397	6387	21.8845	3.35533	1.60191	0.0988201	0.0130762	-0.0160291	Neuron	Glutamatergic neuron	EN-L5-IT	97
NIH-4341-BA17_GCCACAATCCTTAAGA-1	NIH-4341-BA17	5353	Adolescence	M	V1	GCCACAATCCTTAAGA-1	GCAATTAAGCCAAACG-1	2566	1402	483	21.2308	4.63066	1.4978	0.0202501	-0.0163479	-0.0236249	Glia	Oligodendrocyte	Oligodendrocyte	65
NIH-4341-BA17_GCCACAATCGGTCAAT-1	NIH-4341-BA17	5353	Adolescence	M	V1	GCCACAATCGGTCAAT-1	GCAATTAAGTTTACGT-1	10323	4160	5392	21.0264	3.26315	1.3488	0.0625111	-0.0538419	-0.0238653	Neuron	GABAergic neuron	IN-MGE-PV	108
NIH-4341-BA17_GCCACAATCGTTCACC-1	NIH-4341-BA17	5353	Adolescence	M	V1	GCCACAATCGTTCACC-1	GCAATTAAGCAACAAC-1	3988	1922	2199	31.1077	3.58403	1.38946	0.0809777	0.0331514	-0.0361306	Glia	Oligodendrocyte	Oligodendrocyte	65
NIH-4341-BA17_GCCACACAGCTGAGGG-1	NIH-4341-BA17	5353	Adolescence	M	V1	GCCACACAGCTGAGGG-1	TGCTCCCTCCGGATTC-1	9391	4218	1313	22.2354	3.0337	1.16792	0.0540497	0.0432304	0.112423	Neuron	Glutamatergic neuron	EN-L4-IT	31
NIH-4341-BA17_GCCACACAGCTTAGCG-1	NIH-4341-BA17	5353	Adolescence	M	V1	GCCACACAGCTTAGCG-1	TGCTCCCTCGAGGCGT-1	2063	1252	1427	39.0317	5.26532	1.29064	0.0428511	-0.0453313	-0.0447242	Glia	Oligodendrocyte	Oligodendrocyte	57
NIH-4341-BA17_GCCACACAGTAAAGGT-1	NIH-4341-BA17	5353	Adolescence	M	V1	GCCACACAGTAAAGGT-1	TGCTCCCTCTAAGCGG-1	2028	1209	2091	47.9038	4.64868	1.19574	0.0747288	0.000488744	0.0169227	Glia	Oligodendrocyte	Oligodendrocyte	57
NIH-4341-BA17_GCCACACAGTTTAACG-1	NIH-4341-BA17	5353	Adolescence	M	V1	GCCACACAGTTTAACG-1	TGCTCCCTCAAGCGCA-1	11032	4604	4939	24.8728	3.16969	1.33171	0.0959365	0.0113289	-0.0290042	Neuron	Glutamatergic neuron	EN-L4-IT	77
NIH-4341-BA17_GCCACTAAGAGGCTAA-1	NIH-4341-BA17	5353	Adolescence	M	V1	GCCACTAAGAGGCTAA-1	GTACCGTTCTGTTGCA-1	9084	3870	3977	34.4896	3.89417	1.46838	0.299814	-0.0672263	-0.00673082	Neuron	Glutamatergic neuron	EN-L4-IT	27
NIH-4341-BA17_GCCACTAAGCACAGGG-1	NIH-4341-BA17	5353	Adolescence	M	V1	GCCACTAAGCACAGGG-1	GTACCGTTCCAATTGT-1	3988	2354	2715	20.4581	3.61499	1.1634	0.0566984	-0.0188673	-0.0454236	Neuron	GABAergic neuron	IN-CGE-SNCG	52
NIH-4341-BA17_GCCACTAAGGACCTCA-1	NIH-4341-BA17	5353	Adolescence	M	V1	GCCACTAAGGACCTCA-1	GTACCGTTCAGGAATC-1	3219	1798	1206	40.8675	5.30833	1.32416	0.00561313	-0.0332686	0.0244348	Progenitor	OPC	OPC	8
NIH-4341-BA17_GCCACTAAGTAACAGG-1	NIH-4341-BA17	5353	Adolescence	M	V1	GCCACTAAGTAACAGG-1	GTACCGTTCGCTTCAA-1	19965	6058	7073	27.0561	3.06403	1.86486	0.172282	-0.0337506	-0.0404994	Neuron	Glutamatergic neuron	EN-L6b	38
NIH-4341-BA17_GCCACTAAGTAGGCGG-1	NIH-4341-BA17	5353	Adolescence	M	V1	GCCACTAAGTAGGCGG-1	GTACCGTTCCCGCTGA-1	3737	2296	6951	21.0133	3.21872	1.61622	0.0382673	-0.0669445	-0.0491484	Neuron	GABAergic neuron	IN-MGE-PV	108
NIH-4341-BA17_GCCAGGAAGCATTAGC-1	NIH-4341-BA17	5353	Adolescence	M	V1	GCCAGGAAGCATTAGC-1	ATACTGTTCGTGATAA-1	6604	3518	5431	16.9122	2.67418	1.19907	0.0855627	-0.0273087	-0.0210708	Neuron	Glutamatergic neuron	EN-L4-IT	31
NIH-4341-BA17_GCCAGGAAGCGAGCGA-1	NIH-4341-BA17	5353	Adolescence	M	V1	GCCAGGAAGCGAGCGA-1	ATACTGTTCGATATAG-1	2634	1362	4333	44.1827	4.04544	1.06222	0.0709302	-0.0503674	0.0358741	Glia	Oligodendrocyte	Oligodendrocyte	65
NIH-4341-BA17_GCCAGGAAGCGATACT-1	NIH-4341-BA17	5353	Adolescence	M	V1	GCCAGGAAGCGATACT-1	ATACTGTTCAGCTATT-1	3408	2143	564	22.9455	3.27854	1.61353	0.147177	0.0320575	-0.0113629	Neuron	Glutamatergic neuron	EN-Newborn	2
NIH-4341-BA17_GCCAGGAAGCGCAATT-1	NIH-4341-BA17	5353	Adolescence	M	V1	GCCAGGAAGCGCAATT-1	ATACTGTTCAATAGGC-1	2831	1702	2539	32.5555	3.58362	1.61603	0.0691297	-0.0641712	0.0330374	Glia	Oligodendrocyte	Oligodendrocyte	65
NIH-4341-BA17_GCCAGGAAGCTATTAG-1	NIH-4341-BA17	5353	Adolescence	M	V1	GCCAGGAAGCTATTAG-1	ATACTGTTCATTTGGT-1	1673	1186	1490	30.7915	3.7296	1.75051	0.101836	-0.0303362	-0.0631239	Vascular	Vascular	Vascular	92
NIH-4341-BA17_GCCAGGAAGGATTTGC-1	NIH-4341-BA17	5353	Adolescence	M	V1	GCCAGGAAGGATTTGC-1	ATACTGTTCATTACAC-1	1919	1144	467	53.3714	5.90521	1	0.0418877	-0.0484659	-0.016841	Glia	Oligodendrocyte	Oligodendrocyte	57
NIH-4341-BA17_GCCAGGAAGGGTGAGT-1	NIH-4341-BA17	5353	Adolescence	M	V1	GCCAGGAAGGGTGAGT-1	ATACTGTTCACATAGA-1	6264	3260	2236	31.5152	2.76964	1.81848	0.0625111	0.0046499	0.0158114	Neuron	Glutamatergic neuron	EN-L4-IT	31
NIH-4341-BA17_GCCAGGAAGTCAGGCC-1	NIH-4341-BA17	5353	Adolescence	M	V1	GCCAGGAAGTCAGGCC-1	ATACTGTTCAAGGTCG-1	13651	5340	4794	25.9149	2.74595	1.45464	0.0905321	-0.00360272	0.00561648	Neuron	Glutamatergic neuron	EN-L4-IT	31
NIH-4341-BA17_GCCAGGAAGTGAGGTA-1	NIH-4341-BA17	5353	Adolescence	M	V1	GCCAGGAAGTGAGGTA-1	ATACTGTTCAGGATCG-1	8712	4166	2411	28.3048	2.79332	1.69357	0.1083	-0.0252477	-0.0220333	Neuron	Glutamatergic neuron	EN-L4-IT	31
NIH-4341-BA17_GCCAGGAAGTTGGCCA-1	NIH-4341-BA17	5353	Adolescence	M	V1	GCCAGGAAGTTGGCCA-1	ATACTGTTCCTTATGG-1	1946	1231	2615	33.8731	3.63074	1.35849	0.0595135	0.0414438	0.013045	Glia	Oligodendrocyte	Oligodendrocyte	65
NIH-4341-BA17_GCCAGGTTCCGGCTAA-1	NIH-4341-BA17	5353	Adolescence	M	V1	GCCAGGTTCCGGCTAA-1	GAGGAGTAGATAGCTA-1	12002	4660	5525	29.5423	3.00636	1.54457	0.0727954	-0.0349315	-0.0401139	Neuron	Glutamatergic neuron	EN-L4-IT	31
NIH-4341-BA17_GCCAGGTTCCTAGTAA-1	NIH-4341-BA17	5353	Adolescence	M	V1	GCCAGGTTCCTAGTAA-1	GAGGAGTAGTGCTCCG-1	1925	1387	153	26.5165	3.3966	1.7551	0.0448541	-0.047965	0.0332665	Neuron	Glutamatergic neuron	EN-Non-IT-Immature	17
NIH-4341-BA17_GCCAGGTTCCTTCTAG-1	NIH-4341-BA17	5353	Adolescence	M	V1	GCCAGGTTCCTTCTAG-1	GAGGAGTAGCTAAGCG-1	5269	2529	2283	28.7242	4.77875	1.64249	0.0657096	0.0217527	0.000433293	Neuron	GABAergic neuron	IN-MGE-SST	28
NIH-4341-BA17_GCCATGATCAGCACGC-1	NIH-4341-BA17	5353	Adolescence	M	V1	GCCATGATCAGCACGC-1	CGGCTTTAGTTATGGA-1	2779	1411	3166	49.0625	4.37771	1.06452	0.0673905	-0.0428277	0.00691744	Glia	Oligodendrocyte	Oligodendrocyte	65
NIH-4341-BA17_GCCATGATCATGTTTC-1	NIH-4341-BA17	5353	Adolescence	M	V1	GCCATGATCATGTTTC-1	CGGCTTTAGGCAATCG-1	12919	4969	6836	37.5852	3.57411	1.45268	0.0515529	-0.0466816	-0.0185824	Neuron	Glutamatergic neuron	EN-L4-IT	77
NIH-4341-BA17_GCCATGATCCTACCTA-1	NIH-4341-BA17	5353	Adolescence	M	V1	GCCATGATCCTACCTA-1	CGGCTTTAGTTACTAC-1	2266	1306	789	22.5043	4.477	1.86522	0.0515529	-0.00363962	0.0116646	Glia	Oligodendrocyte	Oligodendrocyte	57
NIH-4341-BA17_GCCATGATCCTCCATA-1	NIH-4341-BA17	5353	Adolescence	M	V1	GCCATGATCCTCCATA-1	CGGCTTTAGATAGCCG-1	14873	5513	2903	25.5793	3.51839	1.44839	0.158912	0.0211557	-0.0476716	Neuron	Glutamatergic neuron	EN-L2_3-IT	9
NIH-4341-BA17_GCCATGATCGGCTATG-1	NIH-4341-BA17	5353	Adolescence	M	V1	GCCATGATCGGCTATG-1	CGGCTTTAGTGGCTTC-1	3166	1789	3372	33.852	4.03018	1.42831	0.0905321	0.00625206	0.0317508	Glia	Oligodendrocyte	Oligodendrocyte	65
NIH-4341-BA17_GCCATGATCGGTTTGG-1	NIH-4341-BA17	5353	Adolescence	M	V1	GCCATGATCGGTTTGG-1	CGGCTTTAGTCATTAC-1	3437	2079	1802	28.3022	4.65911	1.68877	0.251592	-0.0743879	-0.0315132	Progenitor	OPC	OPC	68
NIH-4341-BA17_GCCATTACAAATTGCT-1	NIH-4341-BA17	5353	Adolescence	M	V1	GCCATTACAAATTGCT-1	ATCCCTCGTAAGTACG-1	9588	4164	267	40.8257	5.52781	1.47692	0.00802937	0.0140162	0.0171292	Neuron	Glutamatergic neuron	EN-L4-IT	77
NIH-4341-BA17_GCCATTACAATATGGA-1	NIH-4341-BA17	5353	Adolescence	M	V1	GCCATTACAATATGGA-1	ATCCCTCGTGCAATAG-1	19439	6420	12616	32.3861	3.40764	1.45809	0.141832	0.0046082	-0.0419914	Neuron	GABAergic neuron	IN-CGE-VIP	11
NIH-4341-BA17_GCCATTACAATCCCTT-1	NIH-4341-BA17	5353	Adolescence	M	V1	GCCATTACAATCCCTT-1	ATCCCTCGTAACGTGA-1	2333	1316	916	38.8136	6.09761	1.25726	0.0691297	-0.0533505	-0.0512388	Glia	Oligodendrocyte	Oligodendrocyte	57
NIH-4341-BA17_GCCATTACAATTTGGT-1	NIH-4341-BA17	5353	Adolescence	M	V1	GCCATTACAATTTGGT-1	ATCCCTCGTTTGAGTC-1	2365	1290	1556	35.0687	4.94421	1.374	0.0709302	-0.0414421	0.0751959	Glia	Oligodendrocyte	Oligodendrocyte	57
NIH-4341-BA17_GCCATTACACAGCCAT-1	NIH-4341-BA17	5353	Adolescence	M	V1	GCCATTACACAGCCAT-1	ATCCCTCGTACCTTGG-1	2233	1316	4021	38.1535	4.36677	1.03414	0.179691	0.0753867	-0.01495	Glia	Oligodendrocyte	Oligodendrocyte	57
NIH-4341-BA17_GCCATTACACCAAAGG-1	NIH-4341-BA17	5353	Adolescence	M	V1	GCCATTACACCAAAGG-1	ATCCCTCGTTTCCAAA-1	9434	3814	6135	24.0909	3.04542	1.38015	0.0709302	0.0496643	-0.0576046	Neuron	Glutamatergic neuron	EN-L5-IT	97
NIH-4341-BA17_GCCATTACACGTGCTG-1	NIH-4341-BA17	5353	Adolescence	M	V1	GCCATTACACGTGCTG-1	ATCCCTCGTTACTTCT-1	5277	2695	355	15.9982	3.61177	1.44348	0.0110956	-0.0367835	-0.0300363	Neuron	GABAergic neuron	IN-CGE-SNCG	52
NIH-4341-BA17_GCCATTACAGCCTTGG-1	NIH-4341-BA17	5353	Adolescence	M	V1	GCCATTACAGCCTTGG-1	ATCCCTCGTTAAGGAT-1	9450	4065	209	21.6805	3.31668	1.26957	0.00890347	0.0320439	0.0223986	Neuron	GABAergic neuron	IN-Mix-LAMP5	119
NIH-4341-BA17_GCCATTACAGTAGGAT-1	NIH-4341-BA17	5353	Adolescence	M	V1	GCCATTACAGTAGGAT-1	ATCCCTCGTGGATGCG-1	7007	3568	11912	26.1578	3.33666	1.59977	0.136795	0.0576822	-0.047487	Neuron	GABAergic neuron	IN-MGE-PV	15
NIH-4341-BA17_GCCATTACATCAGTAT-1	NIH-4341-BA17	5353	Adolescence	M	V1	GCCATTACATCAGTAT-1	ATCCCTCGTTTGAGGA-1	3665	1853	1488	31.0388	3.15381	1.57203	0.083225	0.0045578	0.00928483	Glia	Oligodendrocyte	Oligodendrocyte	57
NIH-4341-BA17_GCCATTACATGTGGGA-1	NIH-4341-BA17	5353	Adolescence	M	V1	GCCATTACATGTGGGA-1	ATCCCTCGTGCTTCTC-1	2221	1435	122	29.54	7.72561	1.51351	0.00415455	-0.0528245	0.0157372	Glia	Astrocyte	Astrocyte-Fibrous	21
NIH-4341-BA17_GCCCAAATCAGGTCCA-1	NIH-4341-BA17	5353	Adolescence	M	V1	GCCCAAATCAGGTCCA-1	AAGACTCAGTCATCAT-1	15349	5469	5060	24.4693	3.64663	1.63489	0.251592	0.0145744	-0.00334228	Neuron	Glutamatergic neuron	EN-L6-IT	105
NIH-4341-BA17_GCCCAAATCAGTGAAG-1	NIH-4341-BA17	5353	Adolescence	M	V1	GCCCAAATCAGTGAAG-1	AAGACTCAGCCAATCC-1	6457	3294	4129	32.612	3.22359	1.54026	0.0515529	-0.0412717	0.0553279	Neuron	Glutamatergic neuron	EN-L4-IT	107
NIH-4341-BA17_GCCCAAATCCAGGAAA-1	NIH-4341-BA17	5353	Adolescence	M	V1	GCCCAAATCCAGGAAA-1	AAGACTCAGGTACCGA-1	2106	1252	1159	51.9964	4.43904	1.00656	0.0905321	-0.00307848	0.0144722	Glia	Oligodendrocyte	Oligodendrocyte	57
NIH-4341-BA17_GCCCATAAGATAAAGC-1	NIH-4341-BA17	5353	Adolescence	M	V1	GCCCATAAGATAAAGC-1	AGCTACCTCATGGTTT-1	23384	6681	555	28.2443	3.18729	1.31754	0.0124545	-0.0157806	0.00576061	Neuron	Glutamatergic neuron	EN-L4-IT	31
NIH-4341-BA17_GCCCATAAGGATAAAC-1	NIH-4341-BA17	5353	Adolescence	M	V1	GCCCATAAGGATAAAC-1	AGCTACCTCTACTACG-1	2246	1391	1566	34.9476	4.14131	1.40217	0.299814	-0.0485405	-0.00604772	Glia	Oligodendrocyte	Oligodendrocyte-Immature	72
NIH-4341-BA17_GCCCATAAGTCATTAG-1	NIH-4341-BA17	5353	Adolescence	M	V1	GCCCATAAGTCATTAG-1	AGCTACCTCATTAAGG-1	24806	7613	410	22.2826	2.9011	1.43617	0.111771	-0.0422621	-0.0030719	Vascular	Vascular	Vascular	62
NIH-4341-BA17_GCCCATAAGTGCTGTG-1	NIH-4341-BA17	5353	Adolescence	M	V1	GCCCATAAGTGCTGTG-1	AGCTACCTCAACCGGA-1	9180	3971	3034	22.9866	2.83774	1.32435	0.083225	0.0208753	0.0143907	Neuron	Glutamatergic neuron	EN-L6-IT	105
NIH-4341-BA17_GCCCATAAGTTATGGC-1	NIH-4341-BA17	5353	Adolescence	M	V1	GCCCATAAGTTATGGC-1	AGCTACCTCTGTGATT-1	21073	6605	417	35.3091	3.90859	1.39568	0.0175141	0.0235685	0.000679344	Neuron	Glutamatergic neuron	EN-L4-IT	31
NIH-4341-BA17_GCCCGTTGTAGGATTT-1	NIH-4341-BA17	5353	Adolescence	M	V1	GCCCGTTGTAGGATTT-1	GCTAAATCATATTGCC-1	9040	4138	6680	37.9265	3.53386	1.49609	0.0747288	0.0079528	0.00206181	Neuron	Glutamatergic neuron	EN-L4-IT	31
NIH-4341-BA17_GCCCGTTGTGATGGCT-1	NIH-4341-BA17	5353	Adolescence	M	V1	GCCCGTTGTGATGGCT-1	GCTAAATCATTCATTG-1	1735	1085	1964	37.9077	4.53205	1.20312	0.0491954	-0.0382532	-0.0144508	Glia	Oligodendrocyte	Oligodendrocyte	65
NIH-4341-BA17_GCCCGTTGTGGATTCA-1	NIH-4341-BA17	5353	Adolescence	M	V1	GCCCGTTGTGGATTCA-1	GCTAAATCAGGTTCCC-1	17941	5956	1941	21.1162	2.88579	1.56218	0.141832	-0.0125967	-0.0115886	Neuron	GABAergic neuron	IN-MGE-PV	15
NIH-4341-BA17_GCCCTCATCAAGACTC-1	NIH-4341-BA17	5353	Adolescence	M	V1	GCCCTCATCAAGACTC-1	AGTTGCGAGGCGCATA-1	19038	6178	1201	22.2531	3.16418	1.74444	0.029905	-0.00845008	0.0188557	Neuron	Glutamatergic neuron	EN-L5-IT	97
NIH-4341-BA17_GCCGTGAGTCAAGACC-1	NIH-4341-BA17	5353	Adolescence	M	V1	GCCGTGAGTCAAGACC-1	CATAAACCAGTGCAAC-1	17642	6131	121	24.7444	2.5308	0.875	0.00774605	-0.0207491	0.0122262	Neuron	Glutamatergic neuron	EN-L4-IT	31
NIH-4341-BA17_GCCGTGAGTCGCGCAA-1	NIH-4341-BA17	5353	Adolescence	M	V1	GCCGTGAGTCGCGCAA-1	CATAAACCAGCCGGTA-1	10903	4635	449	24.7519	2.73844	1.60656	0.016249	0.0203132	0.0205199	Neuron	Glutamatergic neuron	EN-L4-IT	31
NIH-4341-BA17_GCCGTGAGTGCTCCAC-1	NIH-4341-BA17	5353	Adolescence	M	V1	GCCGTGAGTGCTCCAC-1	CATAAACCATGCTTTA-1	8740	3896	408	19.2181	2.3865	1.48472	0.0183943	0.0489838	-0.0309425	Neuron	Glutamatergic neuron	EN-L4-IT	31
NIH-4341-BA17_GCCTAATAGAGAGCCG-1	NIH-4341-BA17	5353	Adolescence	M	V1	GCCTAATAGAGAGCCG-1	CAGGATGTCTAGGAAC-1	16234	5612	7888	26.9408	3.09055	1.79587	0.15286	0.0229651	0.00230597	Neuron	Glutamatergic neuron	EN-L6b	26
NIH-4341-BA17_GCCTAATAGCTTACTT-1	NIH-4341-BA17	5353	Adolescence	M	V1	GCCTAATAGCTTACTT-1	CAGGATGTCGCACACT-1	9038	3842	4992	29.2511	3.66552	1.54157	0.0959365	-0.0521467	-0.030989	Neuron	Glutamatergic neuron	EN-L5-IT	97
NIH-4341-BA17_GCCTAATAGGAGGACT-1	NIH-4341-BA17	5353	Adolescence	M	V1	GCCTAATAGGAGGACT-1	CAGGATGTCACATTAC-1	8525	3714	656	21.8813	3.0636	1.62542	0.0212293	0.0671197	-0.0111807	Neuron	GABAergic neuron	IN-MGE-PV	108
NIH-4341-BA17_GCCTAATAGGTGCGGA-1	NIH-4341-BA17	5353	Adolescence	M	V1	GCCTAATAGGTGCGGA-1	CAGGATGTCATGCCTA-1	8527	3932	851	20.3054	3.29083	1.34557	0.0709302	-0.0154589	-0.00971235	Neuron	Glutamatergic neuron	EN-L4-IT	107
NIH-4341-BA17_GCCTAATAGTTAGACC-1	NIH-4341-BA17	5353	Adolescence	M	V1	GCCTAATAGTTAGACC-1	CAGGATGTCCCGGATT-1	2142	1222	2057	37.8473	4.5493	1.26765	0.0469659	0.0459666	-0.021929	Glia	Oligodendrocyte	Oligodendrocyte	65
NIH-4341-BA17_GCCTACTTCATTAGTG-1	NIH-4341-BA17	5353	Adolescence	M	V1	GCCTACTTCATTAGTG-1	GAGGTGGAGAAATGCC-1	8633	3541	5867	22.0026	3.4961	1.71545	0.0580842	-0.0181218	-0.0278855	Neuron	GABAergic neuron	IN-MGE-SST	28
NIH-4341-BA17_GCCTACTTCCCTCATA-1	NIH-4341-BA17	5353	Adolescence	M	V1	GCCTACTTCCCTCATA-1	GAGGTGGAGACAGGTT-1	2639	1561	2847	26.922	3.60188	1.06372	0.0131658	0.0700496	-0.0499196	Progenitor	OPC	OPC	8
NIH-4341-BA17_GCCTACTTCGACAAAG-1	NIH-4341-BA17	5353	Adolescence	M	V1	GCCTACTTCGACAAAG-1	GAGGTGGAGAAAGGCA-1	2432	1345	2389	38.6445	5.0694	1.36486	0.0767342	-0.00318081	-0.0434062	Glia	Oligodendrocyte	Oligodendrocyte	65
NIH-4341-BA17_GCCTACTTCGCTAGCA-1	NIH-4341-BA17	5353	Adolescence	M	V1	GCCTACTTCGCTAGCA-1	GAGGTGGAGCCAGGAC-1	11992	4669	5114	20.1895	3.03434	1.95306	0.101836	0.021586	-0.0205138	Neuron	Glutamatergic neuron	EN-L4-IT	27
NIH-4341-BA17_GCCTACTTCGTTATAG-1	NIH-4341-BA17	5353	Adolescence	M	V1	GCCTACTTCGTTATAG-1	GAGGTGGAGGATAACC-1	4860	2531	1593	17.8848	3.44271	1.55	0.0879964	-0.00536407	-0.00348524	Neuron	GABAergic neuron	IN-CGE-VIP	74
NIH-4341-BA17_GCCTATTGTAAAGCAA-1	NIH-4341-BA17	5353	Adolescence	M	V1	GCCTATTGTAAAGCAA-1	GGTGTTACAGTGCCTC-1	2652	1612	249	24.532	3.3966	1.25455	0.00890347	-0.0253096	-0.0588418	Progenitor	OPC	OPC	82
NIH-4341-BA17_GCCTATTGTGCGCGTA-1	NIH-4341-BA17	5353	Adolescence	M	V1	GCCTATTGTGCGCGTA-1	GGTGTTACAAGTGCCG-1	8038	3919	5408	27.1173	3.68597	1.79628	0.0988201	-0.00252422	-0.0493313	Neuron	Glutamatergic neuron	EN-L4-IT	31
NIH-4341-BA17_GCCTATTGTGTTCCCA-1	NIH-4341-BA17	5353	Adolescence	M	V1	GCCTATTGTGTTCCCA-1	GGTGTTACATTGTGAG-1	7670	3468	1119	21.5773	3.3966	1.67308	0.158912	-0.0148236	-0.074791	Neuron	Glutamatergic neuron	EN-L6-CT	22
NIH-4341-BA17_GCCTATTGTTCGGTAA-1	NIH-4341-BA17	5353	Adolescence	M	V1	GCCTATTGTTCGGTAA-1	GGTGTTACAAACAAAG-1	10236	4462	7225	35.8028	3.40291	1.42494	0.0448541	0.00554097	-0.00383067	Neuron	Glutamatergic neuron	EN-L4-IT	77
NIH-4341-BA17_GCCTATTGTTGTGATG-1	NIH-4341-BA17	5353	Adolescence	M	V1	GCCTATTGTTGTGATG-1	GGTGTTACAAGTCCTT-1	3121	1753	1292	38.056	5.46844	1.35678	0.00638626	-0.0314922	-0.0226149	Progenitor	OPC	OPC	51
NIH-4341-BA17_GCCTATTGTTTAGCGA-1	NIH-4341-BA17	5353	Adolescence	M	V1	GCCTATTGTTTAGCGA-1	GGTGTTACACAGCACG-1	8882	4132	2246	25.0195	3.71573	1.75085	0.1083	-0.0332687	0.0229439	Neuron	Glutamatergic neuron	EN-L4-IT	31
NIH-4341-BA17_GCCTCAAAGACAGGCG-1	NIH-4341-BA17	5353	Adolescence	M	V1	GCCTCAAAGACAGGCG-1	CACAGGATCACTATGT-1	2133	1382	2284	20.8242	3.97802	1.68808	0.0357738	0.00526495	0.0225839	Neuron	GABAergic neuron	IN-MGE-SST	28
NIH-4341-BA17_GCCTCAAAGCACTAAC-1	NIH-4341-BA17	5353	Adolescence	M	V1	GCCTCAAAGCACTAAC-1	CACAGGATCGCGAGGT-1	6477	3276	149	24.7508	13.5864	1.27273	0.00860799	0.0335685	-0.0548874	Neuron	GABAergic neuron	IN-MGE-SST	19
NIH-4341-BA17_GCCTCAAAGGAACACA-1	NIH-4341-BA17	5353	Adolescence	M	V1	GCCTCAAAGGAACACA-1	CACAGGATCAGCAATA-1	2080	1158	1395	35.8796	4.23125	1.5562	0.0657096	-0.0511205	0.0328158	Glia	Oligodendrocyte	Oligodendrocyte	57
NIH-4341-BA17_GCCTCGACACACCAAC-1	NIH-4341-BA17	5353	Adolescence	M	V1	GCCTCGACACACCAAC-1	GAGCACGGTCATAGAG-1	9303	4062	3381	15.9173	2.57275	1.28549	0.0491954	-0.0350954	0.03422	Neuron	Glutamatergic neuron	EN-L6-IT	105
NIH-4341-BA17_GCCTCGACACCAAAGG-1	NIH-4341-BA17	5353	Adolescence	M	V1	GCCTCGACACCAAAGG-1	GAGCACGGTTTCCAAA-1	1603	1184	1381	23.5786	3.68311	1.32278	0.196238	-0.00486552	-0.0324815	Neuron	Glutamatergic neuron	EN-Non-IT-Immature	41
NIH-4341-BA17_GCCTCGACAGCAAGGC-1	NIH-4341-BA17	5353	Adolescence	M	V1	GCCTCGACAGCAAGGC-1	GAGCACGGTCGCATAT-1	5361	2807	3959	28.3211	3.71147	1.57324	0.0673905	-0.0492405	-0.0487007	Neuron	GABAergic neuron	IN-CGE-VIP	11
NIH-4341-BA17_GCCTCGACATTGCGAC-1	NIH-4341-BA17	5353	Adolescence	M	V1	GCCTCGACATTGCGAC-1	GAGCACGGTAGCAGGT-1	1872	1093	2082	41.3341	4.36193	1.15693	0.0855627	-0.039268	-0.0154796	Glia	Oligodendrocyte	Oligodendrocyte	57
NIH-4341-BA17_GCCTGACAGCATGCAT-1	NIH-4341-BA17	5353	Adolescence	M	V1	GCCTGACAGCATGCAT-1	GAATATGTCCCAATTG-1	3432	1869	2961	41.0224	4.48837	1.68112	0.0691297	-0.0351381	0.0206247	Glia	Oligodendrocyte	Oligodendrocyte	57
NIH-4341-BA17_GCCTGACAGGTCCACA-1	NIH-4341-BA17	5353	Adolescence	M	V1	GCCTGACAGGTCCACA-1	GAATATGTCGTTAGCC-1	2344	1398	1648	38.3791	4.76447	1.48344	0.0625111	-0.00292562	-0.00949425	Glia	Oligodendrocyte	Oligodendrocyte	57
NIH-4341-BA17_GCCTGACAGTAACTCA-1	NIH-4341-BA17	5353	Adolescence	M	V1	GCCTGACAGTAACTCA-1	GAATATGTCCCTGGTG-1	10411	4079	7256	40.3022	3.72855	1.32943	0.0988201	0.0762998	-0.0359255	Neuron	Glutamatergic neuron	EN-L6-IT	105
NIH-4341-BA17_GCCTGACAGTGTTGCG-1	NIH-4341-BA17	5353	Adolescence	M	V1	GCCTGACAGTGTTGCG-1	GAATATGTCGCTAATT-1	8041	3697	5040	17.8838	3.46383	1.61012	0.0657096	-0.0107935	-0.0530159	Neuron	GABAergic neuron	IN-MGE-PV	108
NIH-4341-BA17_GCCTGACAGTTGCGTG-1	NIH-4341-BA17	5353	Adolescence	M	V1	GCCTGACAGTTGCGTG-1	GAATATGTCATAGCGG-1	2040	1223	3554	26.4533	3.08429	0.884817	0.101836	0.0860511	-0.0155849	Glia	Oligodendrocyte	Oligodendrocyte	65
NIH-4341-BA17_GCCTGAGGTACCGGAT-1	NIH-4341-BA17	5353	Adolescence	M	V1	GCCTGAGGTACCGGAT-1	AGGTGAGCACGATTCT-1	6654	3319	5459	38.3357	3.94818	1.43354	0.0515529	-0.0163364	0.0281958	Neuron	Glutamatergic neuron	EN-L4-IT	107
NIH-4341-BA17_GCCTGAGGTAGCTGCG-1	NIH-4341-BA17	5353	Adolescence	M	V1	GCCTGAGGTAGCTGCG-1	AGGTGAGCAGGTTTGA-1	1187	880	2161	35.3451	4.10311	1.04648	0.00415455	-0.0611919	-0.0305549	Progenitor	OPC	OPC	45
NIH-4341-BA17_GCCTGAGGTGAGCAAG-1	NIH-4341-BA17	5353	Adolescence	M	V1	GCCTGAGGTGAGCAAG-1	AGGTGAGCATCTATGC-1	7508	3731	180	24.9653	5.29471	1.79032	0.0232997	-0.0134602	-0.0478023	Neuron	GABAergic neuron	IN-MGE-SST	28
NIH-4341-BA17_GCCTGAGGTGCTGTAA-1	NIH-4341-BA17	5353	Adolescence	M	V1	GCCTGAGGTGCTGTAA-1	AGGTGAGCATAACCAG-1	1058	748	387	46.8523	5.79421	1.18349	0.034981	-0.0312292	0.0139974	Glia	Oligodendrocyte	Oligodendrocyte	69
NIH-4341-BA17_GCCTGAGGTTAAGCCA-1	NIH-4341-BA17	5353	Adolescence	M	V1	GCCTGAGGTTAAGCCA-1	AGGTGAGCAATCTGGA-1	5327	2663	2059	27.6265	4.47507	1.46458	0.0959365	0.0158705	0.0492119	Immune	Microglia	Microglia	80
NIH-4341-BA17_GCCTGAGGTTACAACG-1	NIH-4341-BA17	5353	Adolescence	M	V1	GCCTGAGGTTACAACG-1	AGGTGAGCAGATAATC-1	7470	3724	1344	17.8771	3.42058	1.99046	0.158912	0.0130853	-0.0394386	Unknown	Unknown	Unknown	100
NIH-4341-BA17_GCCTGCTGTAACCACA-1	NIH-4341-BA17	5353	Adolescence	M	V1	GCCTGCTGTAACCACA-1	CCTCAGCCATCATCAC-1	2677	1436	686	19.0186	6.86813	1.59615	0.0357738	-0.0187274	-0.0200563	Glia	Oligodendrocyte	Oligodendrocyte	61
NIH-4341-BA17_GCCTGCTGTAACGAGG-1	NIH-4341-BA17	5353	Adolescence	M	V1	GCCTGCTGTAACGAGG-1	CCTCAGCCAGGTCCCT-1	1059	730	250	51.1247	6.85029	1.33871	0.0232997	-0.0319545	0.0254805	Glia	Oligodendrocyte	Oligodendrocyte	69
NIH-4341-BA17_GCCTGCTGTATTGGAT-1	NIH-4341-BA17	5353	Adolescence	M	V1	GCCTGCTGTATTGGAT-1	CCTCAGCCATTACTGC-1	20138	6478	276	29.0221	2.21597	1.33636	0.00719101	0.0228473	0.0108506	Neuron	Glutamatergic neuron	EN-L4-IT	31
NIH-4341-BA17_GCCTGCTGTGAGACTC-1	NIH-4341-BA17	5353	Adolescence	M	V1	GCCTGCTGTGAGACTC-1	CCTCAGCCAAAGAAGC-1	2111	1160	2946	50.7406	5.09399	1.29167	0.0879964	0.0438318	0.0229057	Glia	Oligodendrocyte	Oligodendrocyte	57
NIH-4341-BA17_GCCTGCTGTGCTAGCG-1	NIH-4341-BA17	5353	Adolescence	M	V1	GCCTGCTGTGCTAGCG-1	CCTCAGCCAATGACCA-1	22512	6830	6462	25.2728	3.25478	1.39464	0.266035	-0.0164402	0.00597407	Neuron	Glutamatergic neuron	EN-L4-IT	31
NIH-4341-BA17_GCCTGCTGTGTTTGAG-1	NIH-4341-BA17	5353	Adolescence	M	V1	GCCTGCTGTGTTTGAG-1	CCTCAGCCATAGACTG-1	8459	3578	3233	36.2607	3.98063	1.71075	0.0657096	-0.0149598	-0.047184	Neuron	Glutamatergic neuron	EN-L4-IT	77
NIH-4341-BA17_GCCTGTGCAAATGCCC-1	NIH-4341-BA17	5353	Adolescence	M	V1	GCCTGTGCAAATGCCC-1	ATTCCGGGTATTACTG-1	18051	6012	7744	20.8032	3.05953	1.99108	0.0609884	0.0222167	0.0314232	Neuron	Glutamatergic neuron	EN-L4-IT	31
NIH-4341-BA17_GCCTGTGCAAGTCGCT-1	NIH-4341-BA17	5353	Adolescence	M	V1	GCCTGTGCAAGTCGCT-1	ATTCCGGGTTATGGCT-1	17510	5649	6700	16.6799	2.7861	1.66755	0.165372	0.0144413	0.00546045	Neuron	Glutamatergic neuron	EN-L6b	26
NIH-4341-BA17_GCCTGTGCACCTAATG-1	NIH-4341-BA17	5353	Adolescence	M	V1	GCCTGTGCACCTAATG-1	ATTCCGGGTTACTAGC-1	10632	4416	2463	17.722	2.99867	1.95366	0.0709302	0.0221855	0.00690327	Neuron	GABAergic neuron	IN-CGE-VIP	11
NIH-4341-BA17_GCCTGTGCACCTACTT-1	NIH-4341-BA17	5353	Adolescence	M	V1	GCCTGTGCACCTACTT-1	ATTCCGGGTAGCGGAT-1	8168	3479	654	31.5942	5.18529	1.58209	0.0709302	-0.0170526	-0.0540938	Progenitor	OPC	OPC	85
NIH-4341-BA17_GCCTGTGCAGTATGTT-1	NIH-4341-BA17	5353	Adolescence	M	V1	GCCTGTGCAGTATGTT-1	ATTCCGGGTGCAGTAA-1	7330	3507	2719	35.4683	3.14685	1.6084	0.0988201	0.0713165	-0.0452721	Neuron	Glutamatergic neuron	EN-L4-IT	31
NIH-4341-BA17_GCCTGTGCATAGACCC-1	NIH-4341-BA17	5353	Adolescence	M	V1	GCCTGTGCATAGACCC-1	ATTCCGGGTAAAGGTT-1	2484	1387	1452	31.5173	5.72317	1.42647	0.1083	-0.0497298	0.0118675	Glia	Oligodendrocyte	Oligodendrocyte	57
NIH-4341-BA17_GCCTTAACAAACTGTT-1	NIH-4341-BA17	5353	Adolescence	M	V1	GCCTTAACAAACTGTT-1	GCAATCTGTTTGTTGA-1	18442	5826	1511	22.6265	3.79195	1.57886	0.0448541	0.00519081	0.018706	Neuron	Glutamatergic neuron	EN-L4-IT	31
NIH-4341-BA17_GCCTTAACAATTTGGT-1	NIH-4341-BA17	5353	Adolescence	M	V1	GCCTTAACAATTTGGT-1	GCAATCTGTTTGAGTC-1	5048	2353	3251	27.5695	4.34832	1.5052	0.0809777	0.00498697	-0.0117203	Glia	Oligodendrocyte	Oligodendrocyte	57
NIH-4341-BA17_GCCTTAACACCACAAC-1	NIH-4341-BA17	5353	Adolescence	M	V1	GCCTTAACACCACAAC-1	GCAATCTGTGTTCCTC-1	12437	4525	3923	17.511	2.67788	1.44061	0.0747288	-0.00255844	-0.0185064	Neuron	GABAergic neuron	IN-MGE-PV	108
NIH-4341-BA17_GCCTTAACACCATATG-1	NIH-4341-BA17	5353	Adolescence	M	V1	GCCTTAACACCATATG-1	GCAATCTGTAATTGGG-1	6188	2646	3138	31.7066	3.8961	1.499	0.11925	0.025211	-0.00900274	Glia	Oligodendrocyte	Oligodendrocyte	65
NIH-4341-BA17_GCCTTAACACTATGGC-1	NIH-4341-BA17	5353	Adolescence	M	V1	GCCTTAACACTATGGC-1	GCAATCTGTACTAGGA-1	2437	1359	1124	31.1703	5.2874	1.05263	0.0727954	-0.00586507	0.0898026	Glia	Oligodendrocyte	Oligodendrocyte	65
NIH-4341-BA17_GCCTTAACAGGCCTTG-1	NIH-4341-BA17	5353	Adolescence	M	V1	GCCTTAACAGGCCTTG-1	GCAATCTGTCATGAAG-1	2917	1572	644	20.6014	4.3502	1.9322	0.0243955	0.0612716	0.0305993	Glia	Oligodendrocyte	Oligodendrocyte	65
NIH-4341-BA17_GCCTTAACATACCCGG-1	NIH-4341-BA17	5353	Adolescence	M	V1	GCCTTAACATACCCGG-1	GCAATCTGTCACCATG-1	9740	3877	451	20.0891	4.4289	1.24638	0.0124545	0.015091	-0.00537418	Neuron	Glutamatergic neuron	EN-L4-IT	107
NIH-4341-BA17_GCCTTAACATAGTCAT-1	NIH-4341-BA17	5353	Adolescence	M	V1	GCCTTAACATAGTCAT-1	GCAATCTGTGTACCGC-1	2221	1346	3011	45.1831	5.05408	1.16091	0.00462833	-0.067704	0.0208102	Progenitor	OPC	OPC	45
NIH-4341-BA17_GCCTTAACATGAATCT-1	NIH-4341-BA17	5353	Adolescence	M	V1	GCCTTAACATGAATCT-1	GCAATCTGTTTATGTG-1	19647	6476	6309	26.6946	3.10979	1.64717	0.115417	-0.00814606	0.00279044	Neuron	Glutamatergic neuron	EN-L4-IT	31
NIH-4341-BA17_GCCTTACTCAATAGCC-1	NIH-4341-BA17	5353	Adolescence	M	V1	GCCTTACTCAATAGCC-1	CTAGCCTAGCGCTTGT-1	7057	3378	890	20.5164	2.46753	1.17647	0.0931765	-0.00733271	0.0810375	Neuron	Glutamatergic neuron	EN-L5-IT	97
NIH-4341-BA17_GCCTTACTCCCTGTTA-1	NIH-4341-BA17	5353	Adolescence	M	V1	GCCTTACTCCCTGTTA-1	CTAGCCTAGCCAGTAG-1	5146	2797	3058	29.2436	4.17327	1.1836	0.0154402	-0.0157549	-0.000870129	Progenitor	OPC	OPC	8
NIH-4341-BA17_GCCTTACTCCGTTAAA-1	NIH-4341-BA17	5353	Adolescence	M	V1	GCCTTACTCCGTTAAA-1	CTAGCCTAGTAACCGG-1	3013	1661	2224	31.448	4.21599	1.76285	0.0747288	-0.0473541	0.0648864	Glia	Oligodendrocyte	Oligodendrocyte	65
NIH-4341-BA17_GCCTTACTCGACCTGA-1	NIH-4341-BA17	5353	Adolescence	M	V1	GCCTTACTCGACCTGA-1	CTAGCCTAGTTTGACT-1	4434	2192	280	35.8974	3.2079	1.04348	0.00612513	-0.0543711	-0.00133435	Progenitor	OPC	OPC	45
NIH-4341-BA17_GCCTTAGAGAGAGGAG-1	NIH-4341-BA17	5353	Adolescence	M	V1	GCCTTAGAGAGAGGAG-1	TCCGTAATCAGCATTT-1	1012	761	428	16.1145	5.14486	1.76821	0.0319845	0.0281736	0.0623695	Glia	Oligodendrocyte	Oligodendrocyte	57
NIH-4341-BA17_GCCTTAGAGAGCAAGC-1	NIH-4341-BA17	5353	Adolescence	M	V1	GCCTTAGAGAGCAAGC-1	TCCGTAATCAGGCTAG-1	10172	4331	140	18.0412	2.7972	1.1875	0.00890347	-0.0758865	0.0100812	Neuron	Glutamatergic neuron	EN-L6-IT	75
NIH-4341-BA17_GCCTTAGAGCATGAAG-1	NIH-4341-BA17	5353	Adolescence	M	V1	GCCTTAGAGCATGAAG-1	TCCGTAATCAGTGAAC-1	12679	4742	2630	16.9765	2.87136	1.75119	0.127545	-0.0282423	-0.0297056	Neuron	Glutamatergic neuron	EN-L6-IT	105
NIH-4341-BA17_GCCTTAGAGCGCAATT-1	NIH-4341-BA17	5353	Adolescence	M	V1	GCCTTAGAGCGCAATT-1	TCCGTAATCAATAGGC-1	6473	3157	4283	16.3436	3.05149	1.79484	0.0727954	-0.00645341	-0.022905	Neuron	Glutamatergic neuron	EN-L6-IT	75
NIH-4341-BA17_GCCTTAGAGGCATTGT-1	NIH-4341-BA17	5353	Adolescence	M	V1	GCCTTAGAGGCATTGT-1	TCCGTAATCCTTCGGG-1	3151	1627	1716	34.3544	4.77401	1.63424	0.0673905	0.0593748	0.0322129	Glia	Oligodendrocyte	Oligodendrocyte	65
NIH-4341-BA17_GCCTTAGAGGCTAGAA-1	NIH-4341-BA17	5353	Adolescence	M	V1	GCCTTAGAGGCTAGAA-1	TCCGTAATCACAGCCT-1	3050	1545	1084	35.7049	4.56066	1.73333	0.0709302	-0.0445452	-0.0139603	Glia	Oligodendrocyte	Oligodendrocyte	57
NIH-4341-BA17_GCCTTAGAGTGTGATC-1	NIH-4341-BA17	5353	Adolescence	M	V1	GCCTTAGAGTGTGATC-1	TCCGTAATCGCTTTAG-1	1213	846	1680	39.234	4.86572	1.32979	0.00920318	0.00935392	-0.031155	Progenitor	OPC	OPC	51
NIH-4341-BA17_GCCTTGCGTCGAAGTC-1	NIH-4341-BA17	5353	Adolescence	M	V1	GCCTTGCGTCGAAGTC-1	CCAAATGCAACAGAGG-1	2064	1225	225	32.9912	3.65089	1.47761	0.0166636	0.00139259	0.0246362	Glia	Oligodendrocyte	Oligodendrocyte	65
NIH-4341-BA17_GCCTTGCGTGCATTTC-1	NIH-4341-BA17	5353	Adolescence	M	V1	GCCTTGCGTGCATTTC-1	CCAAATGCACCAGCTC-1	2170	1337	2248	50.6649	5.36547	1.01402	0.127545	-0.0212759	-0.0642417	Vascular	Vascular	Vascular	92
NIH-4341-BA17_GCCTTGCGTGCTTTAC-1	NIH-4341-BA17	5353	Adolescence	M	V1	GCCTTGCGTGCTTTAC-1	CCAAATGCAGGAATAA-1	2876	1590	908	39.0874	6.62671	1.25869	0.0503575	-0.0260345	-0.0305358	Glia	Oligodendrocyte	Oligodendrocyte	65
NIH-4341-BA17_GCCTTGCGTTAACGGC-1	NIH-4341-BA17	5353	Adolescence	M	V1	GCCTTGCGTTAACGGC-1	CCAAATGCACTTAGGA-1	2994	1827	240	16.4046	5.17261	1.82353	0.0279545	0.00887003	-0.0621626	Neuron	GABAergic neuron	IN-CGE-VIP	11
NIH-4341-BA17_GCCTTGCGTTAGCCAA-1	NIH-4341-BA17	5353	Adolescence	M	V1	GCCTTGCGTTAGCCAA-1	CCAAATGCAAAGTGAA-1	2631	1441	151	26.0794	4.25289	1.97917	0.00536212	0.02449	-0.026327	Glia	Oligodendrocyte	Oligodendrocyte	65
NIH-4341-BA17_GCCTTGCGTTCCGGGA-1	NIH-4341-BA17	5353	Adolescence	M	V1	GCCTTGCGTTCCGGGA-1	CCAAATGCAATCCTAC-1	9616	4161	1519	19.0661	2.93805	1.3757	0.083225	-0.0374533	-0.0411985	Neuron	Glutamatergic neuron	EN-L4-IT	107
NIH-4341-BA17_GCCTTGCGTTTGTTGC-1	NIH-4341-BA17	5353	Adolescence	M	V1	GCCTTGCGTTTGTTGC-1	CCAAATGCAGCTCGCT-1	13659	5220	170	20.6561	5.55445	1.71429	0.0124545	-0.0327156	0.0222313	Neuron	GABAergic neuron	IN-MGE-SST	19
NIH-4341-BA17_GCCTTTATCAAGCGCC-1	NIH-4341-BA17	5353	Adolescence	M	V1	GCCTTTATCAAGCGCC-1	GTTGTGGAGCCTGTCG-1	3438	2217	3287	40.4255	4.22717	0.965302	0.0305832	-0.0216599	0.142168	Immune	Microglia	Microglia	80
NIH-4341-BA17_GCCTTTATCCAATTAG-1	NIH-4341-BA17	5353	Adolescence	M	V1	GCCTTTATCCAATTAG-1	GTTGTGGAGCTTAAAG-1	2645	1584	624	19.6721	4.98632	1.03266	0.0428511	-0.0439002	0.00447281	Glia	Oligodendrocyte	Oligodendrocyte	69
NIH-4341-BA17_GCCTTTATCCACCTTA-1	NIH-4341-BA17	5353	Adolescence	M	V1	GCCTTTATCCACCTTA-1	GTTGTGGAGCATAGCG-1	17269	5780	5858	28.0314	3.06097	1.32918	0.0788157	-0.0320269	0.00644103	Neuron	Glutamatergic neuron	EN-L5-IT	97
NIH-4341-BA17_GCCTTTATCCCTTGCG-1	NIH-4341-BA17	5353	Adolescence	M	V1	GCCTTTATCCCTTGCG-1	GTTGTGGAGCTTGTTG-1	19615	6267	5080	15.5053	2.75037	1.88778	0.15286	-0.042709	0.00184674	Neuron	GABAergic neuron	IN-Mix-LAMP5	119
NIH-4341-BA17_GCCTTTATCCGCACAA-1	NIH-4341-BA17	5353	Adolescence	M	V1	GCCTTTATCCGCACAA-1	GTTGTGGAGTAAACTG-1	2525	1453	3155	38.7687	3.76785	1.46707	0.00561313	-0.0201	0.0217105	Progenitor	OPC	OPC	85
NIH-4341-BA17_GCCTTTATCCGCCAAA-1	NIH-4341-BA17	5353	Adolescence	M	V1	GCCTTTATCCGCCAAA-1	GTTGTGGAGCCTGGTT-1	8866	3805	7159	38.7643	3.75217	1.48305	0.0931765	0.0590646	-0.0270101	Neuron	Glutamatergic neuron	EN-L4-IT	31
NIH-4341-BA17_GCCTTTATCCTAGTAA-1	NIH-4341-BA17	5353	Adolescence	M	V1	GCCTTTATCCTAGTAA-1	GTTGTGGAGTGCTCCG-1	12109	4604	8708	25.253	2.7158	1.80411	0.101836	0.0728912	-0.0131073	Neuron	Glutamatergic neuron	EN-L4-IT	31
NIH-4341-BA17_GCCTTTATCGTTAGTA-1	NIH-4341-BA17	5353	Adolescence	M	V1	GCCTTTATCGTTAGTA-1	GTTGTGGAGATTAGGC-1	2549	1529	601	31.4825	4.55259	1.57746	0.0342062	-0.0142004	-0.0288759	Glia	Oligodendrocyte	Oligodendrocyte	57
NIH-4341-BA17_GCCTTTATCTAATCAG-1	NIH-4341-BA17	5353	Adolescence	M	V1	GCCTTTATCTAATCAG-1	GTTGTGGAGTATTGGA-1	1820	1017	1086	51.1781	8.81518	1.27547	0.0553542	0.00677377	0.0611717	Glia	Oligodendrocyte	Oligodendrocyte	57
NIH-4341-BA17_GCCTTTATCTCCTCTT-1	NIH-4341-BA17	5353	Adolescence	M	V1	GCCTTTATCTCCTCTT-1	GTTGTGGAGCTGCATC-1	3990	2060	1670	26.7886	4.33596	1.31615	0.00920318	-0.0404388	-0.0299142	Progenitor	OPC	OPC	68
NIH-4341-BA17_GCCTTTGGTAAGCACC-1	NIH-4341-BA17	5353	Adolescence	M	V1	GCCTTTGGTAAGCACC-1	ACTTGCTCATCCCTCT-1	13065	4817	1225	25.5208	3.01032	1.88177	0.0480653	0.00193264	-0.0145606	Neuron	Glutamatergic neuron	EN-L4-IT	31
NIH-4341-BA17_GCCTTTGGTCCTTCAG-1	NIH-4341-BA17	5353	Adolescence	M	V1	GCCTTTGGTCCTTCAG-1	ACTTGCTCATAAGTCG-1	1395	896	3552	44.6287	4.47813	1.01561	0.00831665	-0.0513731	-0.000401795	Immune	Microglia	Microglia	42
NIH-4341-BA17_GCCTTTGGTCGTAAAT-1	NIH-4341-BA17	5353	Adolescence	M	V1	GCCTTTGGTCGTAAAT-1	ACTTGCTCATTTCATG-1	1351	857	534	33.8403	6.06893	1.28889	0.0580842	0.0223264	-0.0410039	Glia	Oligodendrocyte	Oligodendrocyte	65
NIH-4341-BA17_GCCTTTGGTGAGGTGA-1	NIH-4341-BA17	5353	Adolescence	M	V1	GCCTTTGGTGAGGTGA-1	ACTTGCTCAAGCTCAA-1	9599	4143	6503	19.562	2.80973	1.76602	0.0767342	-0.0309942	-0.0484573	Neuron	GABAergic neuron	IN-MGE-PV	108
NIH-4341-BA17_GCCTTTGGTTGCTGGG-1	NIH-4341-BA17	5353	Adolescence	M	V1	GCCTTTGGTTGCTGGG-1	ACTTGCTCACTCAGTT-1	11905	4589	6019	18.5571	3.10984	1.3162	0.0374163	-0.0341859	-0.0168789	Neuron	GABAergic neuron	IN-MGE-PV	108
NIH-4341-BA17_GCCTTTGGTTGGTTGA-1	NIH-4341-BA17	5353	Adolescence	M	V1	GCCTTTGGTTGGTTGA-1	ACTTGCTCATGACCAA-1	12269	4944	219	25.7647	1.84431	1.6962	0.0101286	-0.0257641	0.00610251	Neuron	Glutamatergic neuron	EN-L4-IT	31
NIH-4341-BA17_GCCTTTGGTTTGAGGC-1	NIH-4341-BA17	5353	Adolescence	M	V1	GCCTTTGGTTTGAGGC-1	ACTTGCTCACCAAAGC-1	11549	4606	8649	26.8719	3.18803	1.39802	0.0931765	-0.0489587	0.000865726	Neuron	Glutamatergic neuron	EN-L4-IT	31
NIH-4341-BA17_GCCTTTGGTTTGCAGA-1	NIH-4341-BA17	5353	Adolescence	M	V1	GCCTTTGGTTTGCAGA-1	ACTTGCTCAAGGAATA-1	7513	3509	1549	38.9392	3.62795	1.4977	0.123288	-0.085538	-0.00748609	Neuron	Glutamatergic neuron	EN-L4-IT	77
NIH-4341-BA17_GCGAAGCCAATGCGCT-1	NIH-4341-BA17	5353	Adolescence	M	V1	GCGAAGCCAATGCGCT-1	TAAGCCTGTTTCACCC-1	5740	2964	7398	34.8913	3.49536	1.82005	0.0342062	-0.0507763	-0.0596303	Neuron	Glutamatergic neuron	EN-L4-IT	77
NIH-4341-BA17_GCGAAGCCACCGGCTA-1	NIH-4341-BA17	5353	Adolescence	M	V1	GCGAAGCCACCGGCTA-1	TAAGCCTGTCTGTGCA-1	1922	1304	308	33.9956	4.94051	1.67816	0.027331	-0.054958	0.054121	Glia	Oligodendrocyte	Oligodendrocyte	57
NIH-4341-BA17_GCGAAGCCAGAAATTG-1	NIH-4341-BA17	5353	Adolescence	M	V1	GCGAAGCCAGAAATTG-1	TAAGCCTGTTTAGCGT-1	3041	1697	1225	21.3192	3.07156	1.68134	0.0503575	0.0754759	-0.0231697	Glia	Oligodendrocyte	Oligodendrocyte	65
NIH-4341-BA17_GCGAAGCCAGCTTAAT-1	NIH-4341-BA17	5353	Adolescence	M	V1	GCGAAGCCAGCTTAAT-1	TAAGCCTGTGGTGAAC-1	2725	1607	1000	24.3368	4.63425	1.70637	0.0480653	0.00181545	0.0367734	Glia	Oligodendrocyte	Oligodendrocyte	57
NIH-4341-BA17_GCGAAGCCAGGTTATT-1	NIH-4341-BA17	5353	Adolescence	M	V1	GCGAAGCCAGGTTATT-1	TAAGCCTGTTTGGTGT-1	1594	982	274	40.9567	3.75339	1.56579	0.027331	0.0132088	0.0108147	Glia	Oligodendrocyte	Oligodendrocyte	57
NIH-4341-BA17_GCGAAGCCATAATCCG-1	NIH-4341-BA17	5353	Adolescence	M	V1	GCGAAGCCATAATCCG-1	TAAGCCTGTGCTTTAA-1	11976	4785	977	27.0188	2.87894	1.79612	0.0327086	0.0597986	-0.0166256	Neuron	Glutamatergic neuron	EN-L6-IT	105
NIH-4341-BA17_GCGAAGTAGCTGTCAG-1	NIH-4341-BA17	5353	Adolescence	M	V1	GCGAAGTAGCTGTCAG-1	CCTCATTTCGCGAGTA-1	15538	5778	8172	31.8609	2.7638	1.64998	0.111771	0.00748072	0.0410044	Neuron	Glutamatergic neuron	EN-L4-IT	31
NIH-4341-BA17_GCGAAGTAGGTCGATT-1	NIH-4341-BA17	5353	Adolescence	M	V1	GCGAAGTAGGTCGATT-1	CCTCATTTCTCTCGCC-1	14511	5394	5902	19.7398	2.70465	1.42369	0.0657096	0.0205397	-0.0268561	Neuron	Glutamatergic neuron	EN-L5-IT	97
NIH-4341-BA17_GCGAAGTAGTTGGATC-1	NIH-4341-BA17	5353	Adolescence	M	V1	GCGAAGTAGTTGGATC-1	CCTCATTTCAGTATAG-1	1761	1211	251	50.2	3.03907	1.29508	0.0312762	0.269126	0.0380415	Glia	Oligodendrocyte	Oligodendrocyte	65
NIH-4341-BA17_GCGAGTGAGAGGAAGG-1	NIH-4341-BA17	5353	Adolescence	M	V1	GCGAGTGAGAGGAAGG-1	GTGTTGCTCGCATTGC-1	3922	2344	6171	16.8156	2.96895	1.41909	0.034981	-0.0386811	-0.0443289	Neuron	Glutamatergic neuron	EN-L6-CT	76
NIH-4341-BA17_GCGAGTGAGAGGATAT-1	NIH-4341-BA17	5353	Adolescence	M	V1	GCGAGTGAGAGGATAT-1	GTGTTGCTCGAAGTAC-1	10882	4743	5353	29.6516	2.88259	1.94907	0.0595135	0.0558159	-0.0230103	Neuron	Glutamatergic neuron	EN-L4-IT	107
NIH-4341-BA17_GCGAGTGAGCACAGCC-1	NIH-4341-BA17	5353	Adolescence	M	V1	GCGAGTGAGCACAGCC-1	GTGTTGCTCCTCAGTA-1	1568	1014	2331	31.7791	4.12735	1.39565	0.0747288	0.00223774	0.035484	Glia	Oligodendrocyte	Oligodendrocyte	65
NIH-4341-BA17_GCGAGTGAGCCATCAG-1	NIH-4341-BA17	5353	Adolescence	M	V1	GCGAGTGAGCCATCAG-1	GTGTTGCTCGAGCAAT-1	1638	1165	2278	42.3105	3.94296	1.31419	0.00860799	0.0463426	-0.0479097	Progenitor	OPC	OPC	51
NIH-4341-BA17_GCGAGTGAGCTTAACA-1	NIH-4341-BA17	5353	Adolescence	M	V1	GCGAGTGAGCTTAACA-1	GTGTTGCTCCGTTAGC-1	5016	2784	5937	30.3652	2.75938	1.61074	0.0327086	-0.0311799	-0.0224135	Neuron	Glutamatergic neuron	EN-L4-IT	77
NIH-4341-BA17_GCGAGTGAGGAGCACG-1	NIH-4341-BA17	5353	Adolescence	M	V1	GCGAGTGAGGAGCACG-1	GTGTTGCTCTAGTTCG-1	14441	5475	9439	32.4041	3.10776	1.49591	0.083225	-0.0421573	0.0203607	Neuron	Glutamatergic neuron	EN-L6-IT	105
NIH-4341-BA17_GCGAGTGAGGCGCTAC-1	NIH-4341-BA17	5353	Adolescence	M	V1	GCGAGTGAGGCGCTAC-1	GTGTTGCTCGCTAGCT-1	12921	5092	6523	23.5292	3.53262	1.72602	0.0988201	-0.0437602	-0.0399178	Neuron	Glutamatergic neuron	EN-L6b	38
NIH-4341-BA17_GCGAGTGAGTCTATGA-1	NIH-4341-BA17	5353	Adolescence	M	V1	GCGAGTGAGTCTATGA-1	GTGTTGCTCAATTGCT-1	8215	3863	1330	37.5282	4.08036	1.64023	0.0438395	0.057045	0.0115223	Neuron	Glutamatergic neuron	EN-L4-IT	77
NIH-4341-BA17_GCGATATTCAGCACGC-1	NIH-4341-BA17	5353	Adolescence	M	V1	GCGATATTCAGCACGC-1	CACTGTCAGTTATGGA-1	3148	1619	1409	26.3119	4.88239	0.812048	0.0657096	0.0813827	-0.00178567	Glia	Oligodendrocyte	Oligodendrocyte	57
NIH-4341-BA17_GCGATATTCTTTAAGG-1	NIH-4341-BA17	5353	Adolescence	M	V1	GCGATATTCTTTAAGG-1	CACTGTCAGTTTGTCG-1	2800	1524	1309	33.5986	4.44838	1.13586	0.0709302	-0.0144855	0.00543348	Glia	Oligodendrocyte	Oligodendrocyte	65
NIH-4341-BA17_GCGATTAGTAATCACG-1	NIH-4341-BA17	5353	Adolescence	M	V1	GCGATTAGTAATCACG-1	AACTGGCCAACGTGGT-1	1928	1185	1091	44.3136	6.13932	1.25	0.0709302	0.0524341	0.0394354	Glia	Oligodendrocyte	Oligodendrocyte	57
NIH-4341-BA17_GCGATTAGTGTCACGG-1	NIH-4341-BA17	5353	Adolescence	M	V1	GCGATTAGTGTCACGG-1	AACTGGCCATAGCTAG-1	13922	5344	6873	22.8491	2.90945	1.86974	0.1083	0.0145949	-0.0152935	Neuron	Glutamatergic neuron	EN-L4-IT	31
NIH-4341-BA17_GCGATTAGTTGCAATG-1	NIH-4341-BA17	5353	Adolescence	M	V1	GCGATTAGTTGCAATG-1	AACTGGCCAACCGTAA-1	2545	1457	2885	31.4647	4.00973	1.20036	0.0788157	-0.0123693	0.0950555	Glia	Oligodendrocyte	Oligodendrocyte	65
NIH-4341-BA17_GCGATTAGTTGCATCT-1	NIH-4341-BA17	5353	Adolescence	M	V1	GCGATTAGTTGCATCT-1	AACTGGCCATTTGTGC-1	5505	2820	4553	29.5362	3.53413	1.21629	0.282021	0.0264765	-0.0205378	Progenitor	OPC	OPC	8
NIH-4341-BA17_GCGATTTAGACAAGTG-1	NIH-4341-BA17	5353	Adolescence	M	V1	GCGATTTAGACAAGTG-1	ATTTGGTTCCTCACTT-1	6693	3292	5599	28.1725	3.81032	1.37328	0.0469659	-0.0211639	-0.00590424	Neuron	Glutamatergic neuron	EN-L4-IT	27
NIH-4341-BA17_GCGATTTAGATGGAGC-1	NIH-4341-BA17	5353	Adolescence	M	V1	GCGATTTAGATGGAGC-1	ATTTGGTTCGCAACTC-1	2811	1409	3816	22.1977	4.36942	1.40102	0.172282	-0.0590586	-0.0204313	Glia	Oligodendrocyte	Oligodendrocyte-Immature	72
NIH-4341-BA17_GCGATTTAGCATTAGC-1	NIH-4341-BA17	5353	Adolescence	M	V1	GCGATTTAGCATTAGC-1	ATTTGGTTCGTGATAA-1	20799	6457	6510	35.5117	3.87165	1.40179	0.111771	-0.0476808	0.0187295	Neuron	Glutamatergic neuron	EN-L6b	38
NIH-4341-BA17_GCGATTTAGGACGTAA-1	NIH-4341-BA17	5353	Adolescence	M	V1	GCGATTTAGGACGTAA-1	ATTTGGTTCCTGTGAC-1	19485	6229	4703	18.1815	3.00085	1.88561	0.299814	0.0387389	-0.00756176	Neuron	Glutamatergic neuron	EN-L6b	26
NIH-4341-BA17_GCGATTTAGGATGATG-1	NIH-4341-BA17	5353	Adolescence	M	V1	GCGATTTAGGATGATG-1	ATTTGGTTCCGTCCCT-1	2364	1325	2202	59.0665	5.10333	1.3066	0.0727954	0.11038	0.0277599	Glia	Oligodendrocyte	Oligodendrocyte	57
NIH-4341-BA17_GCGATTTAGTTGCCTC-1	NIH-4341-BA17	5353	Adolescence	M	V1	GCGATTTAGTTGCCTC-1	ATTTGGTTCAGCACGA-1	2782	1555	219	26.8712	5.24476	1.48649	0.00774605	0.0808916	0.0634273	Glia	Oligodendrocyte	Oligodendrocyte	65
NIH-4341-BA17_GCGCAAACACAAACTT-1	NIH-4341-BA17	5353	Adolescence	M	V1	GCGCAAACACAAACTT-1	TAGAAACGTCAATACC-1	2634	1549	2715	24.7448	4.00301	1.54995	0.0374163	-0.00646924	-0.0524123	Neuron	GABAergic neuron	IN-MGE-SST	28
NIH-4341-BA17_GCGCAATGTACCGAAC-1	NIH-4341-BA17	5353	Adolescence	M	V1	GCGCAATGTACCGAAC-1	ATCCCGCCACAAAGCC-1	6946	3318	5828	23.519	3.0704	1.45884	0.029905	-0.012463	-0.0422118	Neuron	GABAergic neuron	IN-MGE-PV	20
NIH-4341-BA17_GCGCAATGTCATTGTC-1	NIH-4341-BA17	5353	Adolescence	M	V1	GCGCAATGTCATTGTC-1	ATCCCGCCAATTGCCT-1	6420	3377	583	24.9039	3.81761	1.81776	0.0747288	0.00120779	-0.0286733	Neuron	GABAergic neuron	IN-CGE-SNCG	52
NIH-4341-BA17_GCGCAATGTGCGCGTA-1	NIH-4341-BA17	5353	Adolescence	M	V1	GCGCAATGTGCGCGTA-1	ATCCCGCCAAGTGCCG-1	1837	1209	448	28.5169	4.995	1.5528	0.034981	0.135558	0.000878805	Glia	Oligodendrocyte	Oligodendrocyte	57
NIH-4341-BA17_GCGCAATGTGTGAGGA-1	NIH-4341-BA17	5353	Adolescence	M	V1	GCGCAATGTGTGAGGA-1	ATCCCGCCAAGGACGA-1	1614	1017	331	32.7075	5.90319	1.55856	0.0238423	-0.052351	0.0650519	Glia	Oligodendrocyte	Oligodendrocyte	14
NIH-4341-BA17_GCGCAATGTTAAGTGT-1	NIH-4341-BA17	5353	Adolescence	M	V1	GCGCAATGTTAAGTGT-1	ATCCCGCCAGGAACCT-1	17348	6120	973	27.1106	2.33904	1.2868	0.205516	0.0531558	0.0151898	Neuron	Glutamatergic neuron	EN-L4-IT	31
NIH-4341-BA17_GCGCAATGTTGTCATC-1	NIH-4341-BA17	5353	Adolescence	M	V1	GCGCAATGTTGTCATC-1	ATCCCGCCAGCACTAA-1	5206	2864	820	22.7778	2.87213	1.35766	0.034981	-0.0491912	-0.0094228	Vascular	Vascular	Vascular	62
NIH-4341-BA17_GCGCCTTGTTAGGTTG-1	NIH-4341-BA17	5353	Adolescence	M	V1	GCGCCTTGTTAGGTTG-1	GAATGAACATTAACCC-1	7610	3577	5036	20.8582	3.4891	1.81535	0.0319845	-0.0378852	-0.0523889	Neuron	GABAergic neuron	IN-MGE-SST	19
NIH-4341-BA17_GCGCCTTGTTGCAATG-1	NIH-4341-BA17	5353	Adolescence	M	V1	GCGCCTTGTTGCAATG-1	GAATGAACAACCGTAA-1	2361	1456	2239	43.2239	4.58717	1.32947	0.00691913	0.0176647	0.0119275	Progenitor	OPC	OPC	82
NIH-4341-BA17_GCGCCTTGTTTAAAGC-1	NIH-4341-BA17	5353	Adolescence	M	V1	GCGCCTTGTTTAAAGC-1	GAATGAACACGGATCG-1	11289	4647	5095	16.7126	2.61124	0.976429	0.0879964	-0.0233573	-0.000152493	Neuron	Glutamatergic neuron	EN-L5-IT	97
NIH-4341-BA17_GCGCGATTCAGGGCCT-1	NIH-4341-BA17	5353	Adolescence	M	V1	GCGCGATTCAGGGCCT-1	ACTTTGTAGCCGATAG-1	2436	1453	4184	43.8299	4.81942	1.0472	0.00536212	0.0588547	0.00947814	Progenitor	OPC	OPC	82
NIH-4341-BA17_GCGCGATTCCATAATG-1	NIH-4341-BA17	5353	Adolescence	M	V1	GCGCGATTCCATAATG-1	ACTTTGTAGGGTTGGC-1	3385	1772	1253	25.8884	3.55705	1.50524	0.0595135	-0.0555887	0.0128574	Glia	Oligodendrocyte	Oligodendrocyte	65
NIH-4341-BA17_GCGCGATTCCTTCGTA-1	NIH-4341-BA17	5353	Adolescence	M	V1	GCGCGATTCCTTCGTA-1	ACTTTGTAGAACCTAA-1	8238	3847	5285	31.4377	3.29139	1.718	0.0709302	0.0722763	-0.047439	Neuron	Glutamatergic neuron	EN-L4-IT	77
NIH-4341-BA17_GCGCGATTCGATAACC-1	NIH-4341-BA17	5353	Adolescence	M	V1	GCGCGATTCGATAACC-1	ACTTTGTAGGCCTTGT-1	8168	3754	4398	21.1564	3.4128	1.38197	0.0553542	-0.0121106	-0.0492083	Neuron	GABAergic neuron	IN-Mix-LAMP5	119
NIH-4341-BA17_GCGCGATTCGGTCAAT-1	NIH-4341-BA17	5353	Adolescence	M	V1	GCGCGATTCGGTCAAT-1	ACTTTGTAGTTTACGT-1	2405	1515	2004	38.8598	4.8276	1.375	0.00831665	0.00957103	-0.0154137	Progenitor	OPC	OPC	8
NIH-4341-BA17_GCGCTAGGTCAAGTGC-1	NIH-4341-BA17	5353	Adolescence	M	V1	GCGCTAGGTCAAGTGC-1	CTAACAGCATCCGCTA-1	10799	4500	4367	33.879	4.4388	1.40421	0.141832	0.0109148	0.0337703	Neuron	Glutamatergic neuron	EN-L6b	38
NIH-4341-BA17_GCGCTTAAGAGAGGAG-1	NIH-4341-BA17	5353	Adolescence	M	V1	GCGCTTAAGAGAGGAG-1	GTTATGTTCAGCATTT-1	7331	3774	3764	22.2353	2.77415	1.16069	0.0609884	0.00967448	-0.00970441	Neuron	Glutamatergic neuron	EN-L4-IT	31
NIH-4341-BA17_GCGCTTAAGGCGGGTA-1	NIH-4341-BA17	5353	Adolescence	M	V1	GCGCTTAAGGCGGGTA-1	GTTATGTTCAATACAG-1	1404	987	843	29.4446	3.51077	1.61157	0.0503575	0.0132238	-0.0419552	Glia	Oligodendrocyte	Oligodendrocyte	57
NIH-4341-BA17_GCGCTTAAGGGATGCG-1	NIH-4341-BA17	5353	Adolescence	M	V1	GCGCTTAAGGGATGCG-1	GTTATGTTCCGAAACG-1	5470	2827	5120	28.8972	3.09458	1.50054	0.0342062	-0.016958	-0.00950237	Neuron	Glutamatergic neuron	EN-L4-IT	107
NIH-4341-BA17_GCGCTTAAGTAACGAG-1	NIH-4341-BA17	5353	Adolescence	M	V1	GCGCTTAAGTAACGAG-1	GTTATGTTCTATCGGC-1	10433	4603	4337	18.7465	3.70507	1.32799	0.083225	-0.0901832	0.0265354	Neuron	GABAergic neuron	IN-Mix-LAMP5	119
NIH-4341-BA17_GCGCTTAAGTCACCTC-1	NIH-4341-BA17	5353	Adolescence	M	V1	GCGCTTAAGTCACCTC-1	GTTATGTTCTGGGAAT-1	2731	1669	189	40.2985	4.44555	1.37255	0.00638626	0.00389274	0.0155494	Glia	Oligodendrocyte	Oligodendrocyte	57
NIH-4341-BA17_GCGCTTAAGTTATGTG-1	NIH-4341-BA17	5353	Adolescence	M	V1	GCGCTTAAGTTATGTG-1	GTTATGTTCGACAAGT-1	2340	1261	2426	37.5426	5.0341	1.04731	0.0527831	0.0382234	-0.0173209	Glia	Oligodendrocyte	Oligodendrocyte	57
NIH-4341-BA17_GCGCTTAAGTTTGGGT-1	NIH-4341-BA17	5353	Adolescence	M	V1	GCGCTTAAGTTTGGGT-1	GTTATGTTCATAACGA-1	10456	4554	2252	32.2914	3.518	1.54396	0.0691297	-0.0146894	0.0114822	Neuron	Glutamatergic neuron	EN-L4-IT	31
NIH-4341-BA17_GCGCTTGCAAACCTAT-1	NIH-4341-BA17	5353	Adolescence	M	V1	GCGCTTGCAAACCTAT-1	TTATCAGGTGCGCGAA-1	6237	3152	118	21.223	2.94705	1.77551	0.00981566	-0.00256765	0.0659911	Neuron	Glutamatergic neuron	EN-L4-IT	77
NIH-4341-BA17_GCGCTTGCAAGCTTTG-1	NIH-4341-BA17	5353	Adolescence	M	V1	GCGCTTGCAAGCTTTG-1	TTATCAGGTGCAAGGT-1	18958	6343	6833	25.9751	2.74648	1.49201	0.299814	0.0251457	-0.0205551	Neuron	Glutamatergic neuron	EN-L5-IT	97
NIH-4341-BA17_GCGCTTGCAATTAGCT-1	NIH-4341-BA17	5353	Adolescence	M	V1	GCGCTTGCAATTAGCT-1	TTATCAGGTCCAAATC-1	4519	2128	2988	29.2311	3.76666	1.21817	0.11925	0.0248066	-0.0137824	Glia	Oligodendrocyte	Oligodendrocyte	65
NIH-4341-BA17_GCGCTTGCACGAATTT-1	NIH-4341-BA17	5353	Adolescence	M	V1	GCGCTTGCACGAATTT-1	TTATCAGGTACCGTGC-1	3088	1758	3365	48.846	4.83193	1.19932	0.0855627	0.0119078	0.0189962	Glia	Oligodendrocyte	Oligodendrocyte	65
NIH-4341-BA17_GCGCTTGCATCCTGAA-1	NIH-4341-BA17	5353	Adolescence	M	V1	GCGCTTGCATCCTGAA-1	TTATCAGGTCAGTGAA-1	5900	3022	1021	27.2485	3.43759	1.4344	0.0879964	-0.00839428	0.0246709	Neuron	Glutamatergic neuron	EN-L4-IT	27
NIH-4341-BA17_GCGGAACCACAGCCTG-1	NIH-4341-BA17	5353	Adolescence	M	V1	GCGGAACCACAGCCTG-1	CTTATGAGTATTGAGG-1	1537	1110	719	21.6762	4.88207	1.12352	0.00438994	-0.054506	-0.0411473	Progenitor	OPC	OPC	68
NIH-4341-BA17_GCGGAACCATAAGCAA-1	NIH-4341-BA17	5353	Adolescence	M	V1	GCGGAACCATAAGCAA-1	CTTATGAGTAAGGCCG-1	1224	863	3139	41.8924	4.92355	1.03003	0.00860799	-0.0574091	0.0431927	Immune	Microglia	Microglia	34
NIH-4341-BA17_GCGGAACCATTGTTGG-1	NIH-4341-BA17	5353	Adolescence	M	V1	GCGGAACCATTGTTGG-1	CTTATGAGTCACCAAT-1	7887	3662	3184	20.7265	2.76702	1.40449	0.0580842	0.0476099	-0.0229845	Neuron	Glutamatergic neuron	EN-L6-IT	105
NIH-4341-BA17_GCGGATACAAACGCGA-1	NIH-4341-BA17	5353	Adolescence	M	V1	GCGGATACAAACGCGA-1	CTGTTAAGTCATGGTT-1	2484	1481	456	23.5659	5.15955	1.70238	0.0243955	-0.040454	-0.00890137	Glia	Oligodendrocyte	Oligodendrocyte	65
NIH-4341-BA17_GCGGATACAAACGGGC-1	NIH-4341-BA17	5353	Adolescence	M	V1	GCGGATACAAACGGGC-1	CTGTTAAGTAGGTGAC-1	14270	5330	2962	23.4169	3.16144	1.46264	0.15286	0.0106117	0.0269536	Neuron	Glutamatergic neuron	EN-L4-IT	27
NIH-4341-BA17_GCGGATACACAGCCAT-1	NIH-4341-BA17	5353	Adolescence	M	V1	GCGGATACACAGCCAT-1	CTGTTAAGTACCTTGG-1	1558	910	3210	46.1472	5.16151	1.24579	0.123288	-0.0398108	-0.00260303	Glia	Oligodendrocyte	Oligodendrocyte	69
NIH-4341-BA17_GCGGATACAGAAATGC-1	NIH-4341-BA17	5353	Adolescence	M	V1	GCGGATACAGAAATGC-1	CTGTTAAGTTATGGGA-1	2830	1575	1360	34.5003	5.02139	1.53425	0.0905321	-0.0268564	0.0293495	Glia	Oligodendrocyte	Oligodendrocyte	57
NIH-4341-BA17_GCGGATACAGTTAAAG-1	NIH-4341-BA17	5353	Adolescence	M	V1	GCGGATACAGTTAAAG-1	CTGTTAAGTAAATAGC-1	4013	2213	3426	32.5882	4.59392	1.28911	0.226525	0.00095815	-0.0259474	Neuron	GABAergic neuron	IN-CGE-VIP	74
NIH-4341-BA17_GCGGATACATAATCCG-1	NIH-4341-BA17	5353	Adolescence	M	V1	GCGGATACATAATCCG-1	CTGTTAAGTGCTTTAA-1	2706	1461	629	23.871	3.4965	1.30453	0.0222451	0.021432	0.0616142	Glia	Oligodendrocyte	Oligodendrocyte	65
NIH-4341-BA17_GCGGATACATCTAGCA-1	NIH-4341-BA17	5353	Adolescence	M	V1	GCGGATACATCTAGCA-1	CTGTTAAGTTTAACCA-1	1245	793	981	24.8103	3.03556	0.903955	0.033449	-0.0321853	0.146497	Glia	Oligodendrocyte	Oligodendrocyte	69
NIH-4341-BA17_GCGGATACATGGCCTG-1	NIH-4341-BA17	5353	Adolescence	M	V1	GCGGATACATGGCCTG-1	CTGTTAAGTTCCGGAC-1	8411	3735	5131	17.6051	2.96608	1.63859	0.0418877	-0.0374723	-0.0515735	Neuron	GABAergic neuron	IN-MGE-PV	108
NIH-4341-BA17_GCGGGTTTCATTCATC-1	NIH-4341-BA17	5353	Adolescence	M	V1	GCGGGTTTCATTCATC-1	TGAGCTGAGACAAGCT-1	4496	2483	1298	24.426	3.16785	1.61624	0.0609884	-0.0643199	-0.0180806	Neuron	GABAergic neuron	IN-CGE-SNCG	52
NIH-4341-BA17_GCGGGTTTCGATTCTT-1	NIH-4341-BA17	5353	Adolescence	M	V1	GCGGGTTTCGATTCTT-1	TGAGCTGAGTGAGCCA-1	2071	1317	2214	30.4288	3.85384	1.46536	0.0727954	0.00491001	-0.0198646	Glia	Oligodendrocyte	Oligodendrocyte	57
NIH-4341-BA17_GCGGGTTTCGGTTTCC-1	NIH-4341-BA17	5353	Adolescence	M	V1	GCGGGTTTCGGTTTCC-1	TGAGCTGAGTTTCTCC-1	4438	2439	2786	22.6522	3.37286	1.59367	0.033449	0.0115157	0.0560063	Neuron	Glutamatergic neuron	EN-L4-IT	27
NIH-4341-BA17_GCGGGTTTCGTTAAGC-1	NIH-4341-BA17	5353	Adolescence	M	V1	GCGGGTTTCGTTAAGC-1	TGAGCTGAGCAAATCA-1	3334	1828	2022	31.2858	4.42739	1.41085	0.0905321	-0.0495232	0.00777713	Glia	Oligodendrocyte	Oligodendrocyte	65
NIH-4341-BA17_GCGGTTATCAGGTCCA-1	NIH-4341-BA17	5353	Adolescence	M	V1	GCGGTTATCAGGTCCA-1	GTATAGCAGTCATCAT-1	2323	1407	1703	26.2081	3.20286	1.07801	0.0609884	-0.00201444	-0.0628785	Glia	Oligodendrocyte	Oligodendrocyte	65
NIH-4341-BA17_GCGGTTATCCTAATAG-1	NIH-4341-BA17	5353	Adolescence	M	V1	GCGGTTATCCTAATAG-1	GTATAGCAGGTCACGA-1	2250	1220	1638	57.9823	4.0446	1.24012	0.0691297	0.0925115	-0.00917532	Glia	Oligodendrocyte	Oligodendrocyte	65
NIH-4341-BA17_GCGGTTATCTGGTCCT-1	NIH-4341-BA17	5353	Adolescence	M	V1	GCGGTTATCTGGTCCT-1	GTATAGCAGTCAACAA-1	2593	1564	2208	46.6808	3.73592	1.05324	0.00612513	0.00743893	-0.0169295	Progenitor	OPC	OPC	8
NIH-4341-BA17_GCGGTTGGTAACTACG-1	NIH-4341-BA17	5353	Adolescence	M	V1	GCGGTTGGTAACTACG-1	GTTCTGTCAGCTCGAG-1	13113	5144	4912	17.7598	2.50816	1.4776	0.187654	-0.0269894	0.00283259	Neuron	GABAergic neuron	IN-MGE-PV	15
NIH-4341-BA17_GCGGTTGGTACTGAAT-1	NIH-4341-BA17	5353	Adolescence	M	V1	GCGGTTGGTACTGAAT-1	GTTCTGTCAAACCAGC-1	1111	867	621	28.8301	4.09191	1.45946	0.215577	0.0675211	0.00576163	Neuron	Glutamatergic neuron	EN-IT-Immature	7
NIH-4341-BA17_GCGGTTGGTCATAGAT-1	NIH-4341-BA17	5353	Adolescence	M	V1	GCGGTTGGTCATAGAT-1	GTTCTGTCACCATGCC-1	18627	6157	1854	19.7634	2.93589	1.53896	0.0988201	0.0430455	0.00500381	Neuron	GABAergic neuron	IN-MGE-PV	108
NIH-4341-BA17_GCGGTTGGTCCACAAA-1	NIH-4341-BA17	5353	Adolescence	M	V1	GCGGTTGGTCCACAAA-1	GTTCTGTCATGATCGA-1	5130	2623	2788	28.5626	3.25746	1.45016	0.0400327	-0.0455844	-0.0217413	Neuron	Glutamatergic neuron	EN-L4-IT	77
NIH-4341-BA17_GCGGTTGGTGCTCCAC-1	NIH-4341-BA17	5353	Adolescence	M	V1	GCGGTTGGTGCTCCAC-1	GTTCTGTCATGCTTTA-1	1789	1231	219	22.4385	5.55001	0.802469	0.0255347	-0.00954879	-0.0549061	Vascular	Vascular	Vascular	62
NIH-4341-BA17_GCGGTTGGTGGACCTG-1	NIH-4341-BA17	5353	Adolescence	M	V1	GCGGTTGGTGGACCTG-1	GTTCTGTCACAATAAC-1	2257	1447	2701	33.2145	4.77599	1.55	0.0066509	-0.0537202	-0.0246124	Progenitor	OPC	OPC	45
NIH-4341-BA17_GCGGTTGGTGGGTACT-1	NIH-4341-BA17	5353	Adolescence	M	V1	GCGGTTGGTGGGTACT-1	GTTCTGTCAATATCCC-1	7631	3639	5129	22.6756	2.75339	1.26326	0.0566984	-0.0518452	-0.0490299	Neuron	Glutamatergic neuron	EN-L4-IT	77
NIH-4341-BA17_GCGGTTGGTTACAAAC-1	NIH-4341-BA17	5353	Adolescence	M	V1	GCGGTTGGTTACAAAC-1	GTTCTGTCATTAGCAG-1	13646	5376	4428	28.4065	3.51326	1.78446	0.0747288	-0.00833126	0.00108895	Neuron	Glutamatergic neuron	EN-L5-IT	97
NIH-4341-BA17_GCGGTTGGTTACGCAA-1	NIH-4341-BA17	5353	Adolescence	M	V1	GCGGTTGGTTACGCAA-1	GTTCTGTCAAGGTATT-1	2294	1402	1516	47.5235	4.36916	1.36088	0.00890347	-0.0178551	-0.00749601	Progenitor	OPC	OPC	8
NIH-4341-BA17_GCGGTTGGTTATGTGG-1	NIH-4341-BA17	5353	Adolescence	M	V1	GCGGTTGGTTATGTGG-1	GTTCTGTCATCCTGTG-1	6047	2822	4894	23.7642	3.34862	1.52586	0.0342062	0.0100762	-0.0108417	Neuron	GABAergic neuron	IN-MGE-PV	98
NIH-4341-BA17_GCGGTTGGTTCAAGAT-1	NIH-4341-BA17	5353	Adolescence	M	V1	GCGGTTGGTTCAAGAT-1	GTTCTGTCAATTACCC-1	1567	1069	1624	31.2849	4.23006	1.50303	0.0625111	0.00687994	-0.00509534	Glia	Oligodendrocyte	Oligodendrocyte	57
NIH-4341-BA17_GCGGTTGGTTGAGCCG-1	NIH-4341-BA17	5353	Adolescence	M	V1	GCGGTTGGTTGAGCCG-1	GTTCTGTCAGCAAATT-1	7101	3672	8631	22.2466	3.23116	1.48138	0.0391392	0.0409357	0.00301631	Neuron	Glutamatergic neuron	EN-L4-IT	31
NIH-4341-BA17_GCGTAACGTAATCACG-1	NIH-4341-BA17	5353	Adolescence	M	V1	GCGTAACGTAATCACG-1	GATTAGTCAACGTGGT-1	5516	3084	108	28.8	1.27565	0.979167	0.115417	-0.0304905	0.0556002	Neuron	GABAergic neuron	IN-CGE-Immature	23
NIH-4341-BA17_GCGTAACGTATGGTGC-1	NIH-4341-BA17	5353	Adolescence	M	V1	GCGTAACGTATGGTGC-1	GATTAGTCAGTATTGG-1	5376	2781	2634	16.928	4.11588	1.06497	0.0418877	0.0148533	0.00166577	Neuron	GABAergic neuron	IN-MGE-SST	49
NIH-4341-BA17_GCGTAACGTTAGACCA-1	NIH-4341-BA17	5353	Adolescence	M	V1	GCGTAACGTTAGACCA-1	GATTAGTCAGGAGGTA-1	8013	3706	3028	27.8283	3.63903	1.32794	0.299814	0.00179721	-0.018479	Neuron	GABAergic neuron	IN-CGE-VIP	11
NIH-4341-BA17_GCGTAACGTTCGCTTG-1	NIH-4341-BA17	5353	Adolescence	M	V1	GCGTAACGTTCGCTTG-1	GATTAGTCACTTGCTG-1	11030	4477	4890	25.6626	3.17449	1.63291	0.104992	-0.0263925	-0.00504875	Neuron	Glutamatergic neuron	EN-L6-IT	105
NIH-4341-BA17_GCGTAACGTTCGGGAT-1	NIH-4341-BA17	5353	Adolescence	M	V1	GCGTAACGTTCGGGAT-1	GATTAGTCATGCATCT-1	1480	1081	651	33.2652	5.38661	1.53714	0.0959365	-0.0169992	-0.0381765	Glia	Astrocyte	Astrocyte-Immature	4
NIH-4341-BA17_GCGTGCTAGAACAAGT-1	NIH-4341-BA17	5353	Adolescence	M	V1	GCGTGCTAGAACAAGT-1	CACAATTTCGATTCAT-1	8246	3787	5335	15.7444	2.64466	0.954181	0.1083	-0.0254444	-0.0186001	Neuron	Glutamatergic neuron	EN-L5-IT	97
NIH-4341-BA17_GCGTGCTAGCTATATG-1	NIH-4341-BA17	5353	Adolescence	M	V1	GCGTGCTAGCTATATG-1	CACAATTTCGTTAAAG-1	1626	1188	421	19.896	3.17943	1.13546	0.0319845	-0.0220255	0.0144803	Vascular	Vascular	Vascular	92
NIH-4341-BA17_GCGTGCTAGGGATGAC-1	NIH-4341-BA17	5353	Adolescence	M	V1	GCGTGCTAGGGATGAC-1	CACAATTTCACAGCAG-1	15521	5840	12449	26.8506	4.01409	1.42009	0.251592	-0.00454959	0.00341155	Neuron	GABAergic neuron	IN-MGE-SST	49
NIH-4341-BA17_GCGTGCTAGGTGAAGC-1	NIH-4341-BA17	5353	Adolescence	M	V1	GCGTGCTAGGTGAAGC-1	CACAATTTCATAGCCC-1	9490	4201	5960	31.139	3.08922	1.18659	0.0625111	-0.0458919	0.0105154	Neuron	Glutamatergic neuron	EN-L4-IT	77
NIH-4341-BA17_GCGTGCTAGTCATCCC-1	NIH-4341-BA17	5353	Adolescence	M	V1	GCGTGCTAGTCATCCC-1	CACAATTTCCTTAACG-1	7766	3597	5969	24.0938	3.68053	1.38067	0.0365854	0.00280159	-0.0474898	Neuron	GABAergic neuron	IN-MGE-PV	108
NIH-4341-BA17_GCGTTTCTCACAGGAA-1	NIH-4341-BA17	5353	Adolescence	M	V1	GCGTTTCTCACAGGAA-1	TGGCATGAGCATTATC-1	9212	4241	6719	39.5957	3.31155	1.45042	0.0503575	-0.0249951	0.0028606	Neuron	Glutamatergic neuron	EN-L4-IT	77
NIH-4341-BA17_GCGTTTCTCATTACTC-1	NIH-4341-BA17	5353	Adolescence	M	V1	GCGTTTCTCATTACTC-1	TGGCATGAGGGTTAAC-1	1488	1055	2900	39.3167	4.4995	1.07347	0.00438994	0.047125	-0.0407626	Progenitor	OPC	OPC	45
NIH-4341-BA17_GCGTTTCTCATTAGGC-1	NIH-4341-BA17	5353	Adolescence	M	V1	GCGTTTCTCATTAGGC-1	TGGCATGAGCTTGCTA-1	1408	1060	1166	28.8971	2.58492	1.47804	0.165372	0.00639007	0.00688673	Neuron	Glutamatergic neuron	EN-Non-IT-Immature	58
NIH-4341-BA17_GCGTTTCTCCGTTATT-1	NIH-4341-BA17	5353	Adolescence	M	V1	GCGTTTCTCCGTTATT-1	TGGCATGAGTGCTGAG-1	1041	728	116	29.8201	2.38223	1.34884	0.0809777	0.0504154	-0.0402659	Immune	Microglia	Microglia	80
NIH-4341-BA17_GCGTTTCTCTCCTCTT-1	NIH-4341-BA17	5353	Adolescence	M	V1	GCGTTTCTCTCCTCTT-1	TGGCATGAGCTGCATC-1	8309	3868	5240	24.609	3.04761	1.59346	0.0357738	0.0405935	-0.0394836	Neuron	Glutamatergic neuron	EN-L4-IT	107
NIH-4341-BA17_GCTAACAGTAACCTAG-1	NIH-4341-BA17	5353	Adolescence	M	V1	GCTAACAGTAACCTAG-1	CCATGCCCAACCTGCC-1	5722	3074	2323	23.9386	4.21425	1.35436	0.0580842	-0.0470355	0.00879409	Neuron	Glutamatergic neuron	EN-L4-IT	31
NIH-4341-BA17_GCTAACAGTAAGCACC-1	NIH-4341-BA17	5353	Adolescence	M	V1	GCTAACAGTAAGCACC-1	CCATGCCCATCCCTCT-1	23311	6730	267	15.5685	2.2977	1.46667	0.00719101	-0.00260873	-0.0185743	Neuron	Glutamatergic neuron	EN-L4-IT	31
NIH-4341-BA17_GCTAACAGTACGCGCA-1	NIH-4341-BA17	5353	Adolescence	M	V1	GCTAACAGTACGCGCA-1	CCATGCCCACCACAAA-1	8664	3967	3784	20.2526	3.2861	1.53925	0.0566984	0.0238212	-0.0366697	Neuron	GABAergic neuron	IN-Mix-LAMP5	119
NIH-4341-BA17_GCTAACAGTCCGCTGT-1	NIH-4341-BA17	5353	Adolescence	M	V1	GCTAACAGTCCGCTGT-1	CCATGCCCAGCTCATT-1	3402	1731	514	25.7	4.10893	1.09195	0.0166636	-0.0362288	0.0197824	Glia	Oligodendrocyte	Oligodendrocyte	65
NIH-4341-BA17_GCTAACAGTGTTAAAC-1	NIH-4341-BA17	5353	Adolescence	M	V1	GCTAACAGTGTTAAAC-1	CCATGCCCACCGGTAG-1	15747	5763	3270	32.8577	3.67114	1.55169	0.266035	-0.0198162	-0.0325019	Neuron	Glutamatergic neuron	EN-L4-IT	27
NIH-4341-BA17_GCTAACCCAACTAGAA-1	NIH-4341-BA17	5353	Adolescence	M	V1	GCTAACCCAACTAGAA-1	TGGACAAGTTAACTGC-1	1004	762	3400	44.0929	4.32414	1.18257	0.064084	-0.0318551	0.0168162	Glia	Oligodendrocyte	Oligodendrocyte	69
NIH-4341-BA17_GCTAACCCACACTAAT-1	NIH-4341-BA17	5353	Adolescence	M	V1	GCTAACCCACACTAAT-1	TGGACAAGTTCACCTC-1	2035	1235	1467	38.6867	5.65684	1.29833	0.0515529	-0.00922653	-0.0129311	Glia	Oligodendrocyte	Oligodendrocyte	57
NIH-4341-BA17_GCTAACCCACCACAAC-1	NIH-4341-BA17	5353	Adolescence	M	V1	GCTAACCCACCACAAC-1	TGGACAAGTGTTCCTC-1	13084	4887	4318	25.3955	2.62116	1.73583	0.115417	-0.0016534	-0.0284857	Neuron	Glutamatergic neuron	EN-L4-IT	31
NIH-4341-BA17_GCTAACCCATAAAGCA-1	NIH-4341-BA17	5353	Adolescence	M	V1	GCTAACCCATAAAGCA-1	TGGACAAGTAATAAGC-1	13989	5009	10222	18.6091	3.24785	1.39145	0.251592	-0.0464383	0.0158289	Neuron	Glutamatergic neuron	EN-L6-CT	22
NIH-4341-BA17_GCTAACCCATCCCTCA-1	NIH-4341-BA17	5353	Adolescence	M	V1	GCTAACCCATCCCTCA-1	TGGACAAGTTAAGTCC-1	3147	1645	2246	48.5937	4.81166	1.40467	0.0673905	-0.00819476	0.00860773	Glia	Oligodendrocyte	Oligodendrocyte	65
NIH-4341-BA17_GCTAACCCATTGTCAG-1	NIH-4341-BA17	5353	Adolescence	M	V1	GCTAACCCATTGTCAG-1	TGGACAAGTTTAATCG-1	2826	1410	2013	49.8514	4.06778	1.09009	0.0709302	-0.0116563	0.0221473	Glia	Oligodendrocyte	Oligodendrocyte	57
NIH-4341-BA17_GCTAAGAAGACACCGC-1	NIH-4341-BA17	5353	Adolescence	M	V1	GCTAAGAAGACACCGC-1	GTGATAATCAGGAGGG-1	2751	1658	2422	19.7908	3.6	1.17651	0.0400327	0.0239083	-0.0241348	Neuron	GABAergic neuron	IN-MGE-SST	28
NIH-4341-BA17_GCTAAGAAGCTGGAAA-1	NIH-4341-BA17	5353	Adolescence	M	V1	GCTAAGAAGCTGGAAA-1	GTGATAATCCTAAGAA-1	15733	5494	5246	21.792	3.95267	1.1497	0.0988201	0.0275199	-0.00543689	Neuron	Glutamatergic neuron	EN-L6-CT	76
NIH-4341-BA17_GCTAAGAAGGTCATTA-1	NIH-4341-BA17	5353	Adolescence	M	V1	GCTAAGAAGGTCATTA-1	GTGATAATCATTGAGA-1	9448	4198	1180	25.2514	3.32556	1.30297	0.0727954	-0.027066	0.0457435	Neuron	Glutamatergic neuron	EN-L4-IT	107
NIH-4341-BA17_GCTAAGAAGGTGTTAC-1	NIH-4341-BA17	5353	Adolescence	M	V1	GCTAAGAAGGTGTTAC-1	GTGATAATCGCAATCC-1	5893	3012	4715	27.8204	4.11514	1.57791	0.0515529	-0.0109972	0.025481	Neuron	Glutamatergic neuron	EN-L4-IT	107
NIH-4341-BA17_GCTAAGCGTAACGAGG-1	NIH-4341-BA17	5353	Adolescence	M	V1	GCTAAGCGTAACGAGG-1	TCGCGCTCAGGTCCCT-1	9368	4271	2443	24.9286	2.77437	1.75629	0.0809777	-0.00992221	-0.000109098	Neuron	Glutamatergic neuron	EN-L4-IT	31
NIH-4341-BA17_GCTAAGCGTTAGAGCC-1	NIH-4341-BA17	5353	Adolescence	M	V1	GCTAAGCGTTAGAGCC-1	TCGCGCTCACCTCACA-1	18839	6240	9240	27.6035	2.89844	1.42926	0.0988201	0.0232128	-0.000847398	Neuron	Glutamatergic neuron	EN-L4-IT	31
NIH-4341-BA17_GCTAAGCGTTGCGCGA-1	NIH-4341-BA17	5353	Adolescence	M	V1	GCTAAGCGTTGCGCGA-1	TCGCGCTCACTAGCTT-1	22279	6712	8273	21.0418	2.7271	1.39582	0.0855627	-0.0258301	0.00730131	Neuron	Glutamatergic neuron	EN-L4-IT	31
NIH-4341-BA17_GCTAAGTTCAAATCGC-1	NIH-4341-BA17	5353	Adolescence	M	V1	GCTAAGTTCAAATCGC-1	GTGAGTTAGCGAGTTG-1	2613	1496	2670	29.066	3.48851	1.29376	0.0809777	-0.00427404	0.0318461	Glia	Oligodendrocyte	Oligodendrocyte	65
NIH-4341-BA17_GCTAAGTTCAATGAGG-1	NIH-4341-BA17	5353	Adolescence	M	V1	GCTAAGTTCAATGAGG-1	GTGAGTTAGTTGCAAA-1	1075	738	446	37.2287	5.69431	1.34328	0.0580842	0.0294595	0.00878839	Glia	Oligodendrocyte	Oligodendrocyte	57
NIH-4341-BA17_GCTAAGTTCATTATGG-1	NIH-4341-BA17	5353	Adolescence	M	V1	GCTAAGTTCATTATGG-1	GTGAGTTAGTCCTTAG-1	3294	1602	238	22.1601	3.83253	1.20721	0.00511436	0.0419316	0.0319868	Glia	Oligodendrocyte	Oligodendrocyte	65
NIH-4341-BA17_GCTAAGTTCCGCAAGC-1	NIH-4341-BA17	5353	Adolescence	M	V1	GCTAAGTTCCGCAAGC-1	GTGAGTTAGATTCCGC-1	2167	1253	1841	38.4583	5.91409	1.16883	0.0595135	-0.00883988	-0.0165953	Glia	Oligodendrocyte	Oligodendrocyte	57
NIH-4341-BA17_GCTAAGTTCCTCCTAA-1	NIH-4341-BA17	5353	Adolescence	M	V1	GCTAAGTTCCTCCTAA-1	GTGAGTTAGAAGGGTA-1	16465	5546	7322	25.2031	3.98545	1.43208	0.282021	-0.0395536	-0.000998938	Neuron	Glutamatergic neuron	EN-L4-IT	27
NIH-4341-BA17_GCTAAGTTCCTGGTCT-1	NIH-4341-BA17	5353	Adolescence	M	V1	GCTAAGTTCCTGGTCT-1	GTGAGTTAGGTTGTAA-1	8186	4004	120	24.6914	2.4975	1.0625	0.0114276	-0.00555975	0.0318498	Neuron	GABAergic neuron	IN-MGE-PV	15
NIH-4341-BA17_GCTAAGTTCGCCTAAG-1	NIH-4341-BA17	5353	Adolescence	M	V1	GCTAAGTTCGCCTAAG-1	GTGAGTTAGTAAAGGG-1	1716	1175	2359	34.7679	4.41323	1.15491	0.00462833	-0.0612102	-0.00829682	Progenitor	OPC	OPC	51
NIH-4341-BA17_GCTAAGTTCTCAATGA-1	NIH-4341-BA17	5353	Adolescence	M	V1	GCTAAGTTCTCAATGA-1	GTGAGTTAGGCTTGTC-1	11454	4603	6145	30.8623	3.48418	1.54982	0.0879964	-0.0125356	0.000458092	Neuron	Glutamatergic neuron	EN-L6-IT	105
NIH-4341-BA17_GCTAATATCAAACCTA-1	NIH-4341-BA17	5353	Adolescence	M	V1	GCTAATATCAAACCTA-1	AGCCAATAGGTGCTTC-1	9611	4061	975	24.8915	3.43061	1.77971	0.029905	-0.00535585	-0.0095396	Neuron	GABAergic neuron	IN-Mix-LAMP5	119
NIH-4341-BA17_GCTAATATCACATTGA-1	NIH-4341-BA17	5353	Adolescence	M	V1	GCTAATATCACATTGA-1	AGCCAATAGAGAGCAA-1	1292	921	1147	16.2787	2.67914	1.4477	0.00860799	-0.0533583	-0.047759	Glia	Astrocyte	Astrocyte-Immature	4
NIH-4341-BA17_GCTAATATCAGGTCCA-1	NIH-4341-BA17	5353	Adolescence	M	V1	GCTAATATCAGGTCCA-1	AGCCAATAGTCATCAT-1	3082	1654	2320	33.7062	3.64898	1.17934	0.0809777	-0.0509209	-0.00593869	Glia	Oligodendrocyte	Oligodendrocyte	65
NIH-4341-BA17_GCTAATATCATGACCG-1	NIH-4341-BA17	5353	Adolescence	M	V1	GCTAATATCATGACCG-1	AGCCAATAGTCAAGAC-1	13344	5003	6729	25.5428	3.35524	1.51203	0.0609884	-0.0038156	-0.000260594	Neuron	Glutamatergic neuron	EN-L4-IT	31
NIH-4341-BA17_GCTAATATCGAGGAAC-1	NIH-4341-BA17	5353	Adolescence	M	V1	GCTAATATCGAGGAAC-1	AGCCAATAGCGATGCA-1	4531	2244	1744	37.138	4.31568	1.31569	0.0988201	0.0210747	-0.0170225	Glia	Oligodendrocyte	Oligodendrocyte	57
NIH-4341-BA17_GCTAATATCGGTTACG-1	NIH-4341-BA17	5353	Adolescence	M	V1	GCTAATATCGGTTACG-1	AGCCAATAGGACTTAA-1	16536	6070	3723	21.7123	2.88407	1.7259	0.282021	-0.0275402	-0.047986	Neuron	GABAergic neuron	IN-Mix-LAMP5	67
NIH-4341-BA17_GCTAGCCAGAAACTGG-1	NIH-4341-BA17	5353	Adolescence	M	V1	GCTAGCCAGAAACTGG-1	TACCGGTTCGATATGA-1	8845	3781	5682	27.0959	3.0873	1.71051	0.0788157	0.0115703	-0.0189904	Neuron	Glutamatergic neuron	EN-L4-IT	31
NIH-4341-BA17_GCTAGCCAGAATCGCT-1	NIH-4341-BA17	5353	Adolescence	M	V1	GCTAGCCAGAATCGCT-1	TACCGGTTCCTGATCA-1	6707	3432	1796	15.4641	3.02467	1.82909	0.0879964	0.00760265	-0.0100521	Neuron	Glutamatergic neuron	EN-L4-IT	31
NIH-4341-BA17_GCTAGCCAGAATCTCA-1	NIH-4341-BA17	5353	Adolescence	M	V1	GCTAGCCAGAATCTCA-1	TACCGGTTCTTAGGTT-1	2478	1571	3449	32.0182	3.99088	1.46015	0.00638626	-0.0574593	-0.0203385	Progenitor	OPC	OPC	8
NIH-4341-BA17_GCTAGCCAGCCAGGTC-1	NIH-4341-BA17	5353	Adolescence	M	V1	GCTAGCCAGCCAGGTC-1	TACCGGTTCAGTCTAT-1	12437	5149	377	26.7186	3.61068	1.2561	0.111771	0.0374862	0.0617201	Neuron	Glutamatergic neuron	EN-L4-IT	31
NIH-4341-BA17_GCTAGCCAGCGGATTT-1	NIH-4341-BA17	5353	Adolescence	M	V1	GCTAGCCAGCGGATTT-1	TACCGGTTCCAAACTT-1	12063	4890	3435	27.0856	2.90984	1.31384	0.064084	0.0257623	-0.0166339	Neuron	Glutamatergic neuron	EN-L4-IT	31
NIH-4341-BA17_GCTAGCCAGGTAACGA-1	NIH-4341-BA17	5353	Adolescence	M	V1	GCTAGCCAGGTAACGA-1	TACCGGTTCATGCGGA-1	1713	1090	1312	40.2825	4.71671	1.15217	0.0553542	0.146736	0.0240126	Glia	Oligodendrocyte	Oligodendrocyte	57
NIH-4341-BA17_GCTAGCGGTACCGGAT-1	NIH-4341-BA17	5353	Adolescence	M	V1	GCTAGCGGTACCGGAT-1	TGCTACTCACGATTCT-1	2193	1379	516	23.5401	3.51648	1.09012	0.0261215	0.00151868	-0.0199096	Glia	Oligodendrocyte	Oligodendrocyte	57
NIH-4341-BA17_GCTAGCGGTACTTAGG-1	NIH-4341-BA17	5353	Adolescence	M	V1	GCTAGCGGTACTTAGG-1	TGCTACTCACTCGCTA-1	2536	1492	1057	28.353	3.45307	1.25175	0.0515529	-0.0522641	-0.0240163	Glia	Oligodendrocyte	Oligodendrocyte	57
NIH-4341-BA17_GCTAGCTCAAGATTCT-1	NIH-4341-BA17	5353	Adolescence	M	V1	GCTAGCTCAAGATTCT-1	GAGGTTAGTTATGGAG-1	20040	6247	4423	21.1465	2.46065	1.4986	0.0988201	0.0187765	0.0158823	Neuron	Glutamatergic neuron	EN-L5-IT	97
NIH-4341-BA17_GCTAGCTCAAGCCAGA-1	NIH-4341-BA17	5353	Adolescence	M	V1	GCTAGCTCAAGCCAGA-1	GAGGTTAGTCGCATTG-1	12751	4953	5918	37.0037	3.29403	1.20924	0.1083	-0.000660928	0.00963771	Neuron	Glutamatergic neuron	EN-L6-IT	105
NIH-4341-BA17_GCTAGCTCAAGGTGCA-1	NIH-4341-BA17	5353	Adolescence	M	V1	GCTAGCTCAAGGTGCA-1	GAGGTTAGTGCGTAAA-1	2213	1311	567	23.0863	4.41225	1.66092	0.0319845	0.00350839	0.0145648	Glia	Oligodendrocyte	Oligodendrocyte	57
NIH-4341-BA17_GCTAGCTCAATCTCTC-1	NIH-4341-BA17	5353	Adolescence	M	V1	GCTAGCTCAATCTCTC-1	GAGGTTAGTGAGGGTT-1	2416	1320	335	32.9077	3.0601	1.53684	0.0146575	-0.00984809	-0.0487258	Glia	Oligodendrocyte	Oligodendrocyte	57
NIH-4341-BA17_GCTAGCTCAATTGAAG-1	NIH-4341-BA17	5353	Adolescence	M	V1	GCTAGCTCAATTGAAG-1	GAGGTTAGTAGTCCTG-1	10230	4569	6299	32.1936	3.9726	1.54656	0.266035	0.000864921	-0.036022	Neuron	Glutamatergic neuron	EN-L4-IT	31
NIH-4341-BA17_GCTAGCTCACAACAAA-1	NIH-4341-BA17	5353	Adolescence	M	V1	GCTAGCTCACAACAAA-1	GAGGTTAGTTACGAAG-1	1222	897	1158	15.8348	4.52718	1.84541	0.0625111	-0.0541657	-0.0484399	Glia	Astrocyte	Astrocyte-Protoplasmic	94
NIH-4341-BA17_GCTAGCTCACTTCATC-1	NIH-4341-BA17	5353	Adolescence	M	V1	GCTAGCTCACTTCATC-1	GAGGTTAGTATTTGGC-1	2369	1314	2099	55.2805	5.25372	1.03327	0.0691297	0.0430338	0.0399011	Glia	Oligodendrocyte	Oligodendrocyte	65
NIH-4341-BA17_GCTAGCTCAGGATGGC-1	NIH-4341-BA17	5353	Adolescence	M	V1	GCTAGCTCAGGATGGC-1	GAGGTTAGTTGTTTGA-1	2297	1336	1195	31.706	4.47788	1.62426	0.0788157	0.0765811	0.0350895	Glia	Oligodendrocyte	Oligodendrocyte	65
NIH-4341-BA17_GCTAGCTCATGGCCCA-1	NIH-4341-BA17	5353	Adolescence	M	V1	GCTAGCTCATGGCCCA-1	GAGGTTAGTACTTCGG-1	4513	2571	1843	31.7485	4.36999	1.46441	0.0438395	0.0340188	-0.0291515	Neuron	GABAergic neuron	IN-MGE-SST	49
NIH-4341-BA17_GCTAGTGTCCAAATCA-1	NIH-4341-BA17	5353	Adolescence	M	V1	GCTAGTGTCCAAATCA-1	GGTCATGAGCTTGCCG-1	1616	1130	3606	21.0508	4.03295	1.38851	0.0855627	0.00939187	0.0316144	Glia	Astrocyte	Astrocyte-Protoplasmic	46
NIH-4341-BA17_GCTAGTGTCGAAGTGA-1	NIH-4341-BA17	5353	Adolescence	M	V1	GCTAGTGTCGAAGTGA-1	GGTCATGAGGATTGCG-1	1613	1070	3385	27.1212	3.28455	1.0163	0.0988201	-0.00133083	0.0118488	Glia	Oligodendrocyte	Oligodendrocyte	65
NIH-4341-BA17_GCTAGTGTCTAAGTCA-1	NIH-4341-BA17	5353	Adolescence	M	V1	GCTAGTGTCTAAGTCA-1	GGTCATGAGCACTAAA-1	4718	2479	3626	31.0233	3.90553	1.41896	0.0879964	-0.0562246	-0.00770953	Glia	Oligodendrocyte	Oligodendrocyte	65
NIH-4341-BA17_GCTAGTGTCTTAGGAC-1	NIH-4341-BA17	5353	Adolescence	M	V1	GCTAGTGTCTTAGGAC-1	GGTCATGAGCGCTACT-1	12430	5060	2707	27.9389	3.53741	1.75801	0.226525	0.00857791	0.00226057	Neuron	Glutamatergic neuron	EN-L2_3-IT	3
NIH-4341-BA17_GCTATAGGTAAACAAG-1	NIH-4341-BA17	5353	Adolescence	M	V1	GCTATAGGTAAACAAG-1	CCATAAGCAAATATGC-1	9754	3967	4899	19.871	3.20716	1.84436	0.0409486	-0.0385318	-0.0276689	Neuron	Glutamatergic neuron	EN-L4-IT	107
NIH-4341-BA17_GCTATAGGTCCGTAGG-1	NIH-4341-BA17	5353	Adolescence	M	V1	GCTATAGGTCCGTAGG-1	CCATAAGCATCAGGTA-1	9810	4299	3868	22.6318	3.53337	1.61557	0.179691	0.0814749	0.00774934	Neuron	GABAergic neuron	IN-Mix-LAMP5	119
NIH-4341-BA17_GCTATCCTCATTCATC-1	NIH-4341-BA17	5353	Adolescence	M	V1	GCTATCCTCATTCATC-1	AAGCGGGAGACAAGCT-1	2524	1382	2945	49.8224	4.29123	1.04954	0.0788157	0.0724396	-0.0240669	Glia	Oligodendrocyte	Oligodendrocyte	57
NIH-4341-BA17_GCTATCCTCCCATAAA-1	NIH-4341-BA17	5353	Adolescence	M	V1	GCTATCCTCCCATAAA-1	AAGCGGGAGTTAGGAC-1	3673	1869	2810	40.7364	5.41143	1.43564	0.0673905	0.0147467	-0.00584719	Glia	Oligodendrocyte	Oligodendrocyte	65
NIH-4341-BA17_GCTATCCTCCGGTTAG-1	NIH-4341-BA17	5353	Adolescence	M	V1	GCTATCCTCCGGTTAG-1	AAGCGGGAGGGTCCAA-1	2724	1636	1950	28.3678	4.3956	1.35558	0.0566984	-0.0189162	-0.031702	Glia	Oligodendrocyte	Oligodendrocyte	57
NIH-4341-BA17_GCTATCCTCCTAAGAC-1	NIH-4341-BA17	5353	Adolescence	M	V1	GCTATCCTCCTAAGAC-1	AAGCGGGAGTCAATAG-1	2898	1477	2323	44.9584	5.72199	1.17647	0.0788157	-0.0114924	-0.0465559	Glia	Oligodendrocyte	Oligodendrocyte	65
NIH-4341-BA17_GCTATCCTCGTTAGTA-1	NIH-4341-BA17	5353	Adolescence	M	V1	GCTATCCTCGTTAGTA-1	AAGCGGGAGATTAGGC-1	3112	1763	1573	16.3735	2.80379	1.01964	0.0285911	-0.0585934	0.0283285	Progenitor	OPC	OPC	68
NIH-4341-BA17_GCTATCCTCTTGCAAA-1	NIH-4341-BA17	5353	Adolescence	M	V1	GCTATCCTCTTGCAAA-1	AAGCGGGAGTACTGGG-1	14726	5364	6156	20.6848	3.16971	1.58032	0.282021	-0.00343638	-0.0175445	Neuron	Glutamatergic neuron	EN-L4-IT	107
NIH-4341-BA17_GCTATTGCAATGAAGC-1	NIH-4341-BA17	5353	Adolescence	M	V1	GCTATTGCAATGAAGC-1	ACCGGCTGTATAGCGA-1	12774	4846	3906	27.2803	3.14817	1.61561	0.083225	-0.0274106	-0.0323404	Neuron	Glutamatergic neuron	EN-L6-IT	105
NIH-4341-BA17_GCTATTGCAATTAGGA-1	NIH-4341-BA17	5353	Adolescence	M	V1	GCTATTGCAATTAGGA-1	ACCGGCTGTGGTTAAG-1	8458	3857	2507	24.8661	2.96195	1.44139	0.0905321	-0.0115935	-0.0294653	Neuron	Glutamatergic neuron	EN-L4-IT	107
NIH-4341-BA17_GCTATTGCAGGTTAAA-1	NIH-4341-BA17	5353	Adolescence	M	V1	GCTATTGCAGGTTAAA-1	ACCGGCTGTTAACACC-1	8846	4214	455	26.7805	3.35664	1.08586	0.0312762	-0.0651215	-0.0133486	Neuron	GABAergic neuron	IN-MGE-PV	15
NIH-4341-BA17_GCTCAACCAAAGCTAA-1	NIH-4341-BA17	5353	Adolescence	M	V1	GCTCAACCAAAGCTAA-1	CCGTTAGGTTTCCAGG-1	10114	4432	2935	25.9988	2.9479	1.35714	0.0609884	-0.0241343	0.0204911	Neuron	Glutamatergic neuron	EN-L4-IT	31
NIH-4341-BA17_GCTCAACCAATAACCT-1	NIH-4341-BA17	5353	Adolescence	M	V1	GCTCAACCAATAACCT-1	CCGTTAGGTCGAGGCA-1	14788	5477	5791	24.7056	3.53806	1.88542	0.0931765	0.019038	-0.00222651	Neuron	GABAergic neuron	IN-Mix-LAMP5	119
NIH-4341-BA17_GCTCAACCACCTGCCT-1	NIH-4341-BA17	5353	Adolescence	M	V1	GCTCAACCACCTGCCT-1	CCGTTAGGTATATTCG-1	3894	2004	1712	21.8089	3.35327	1.969	0.0566984	-0.017488	0.0203698	Neuron	GABAergic neuron	IN-MGE-SST	28
NIH-4341-BA17_GCTCAACCAGCCTGCA-1	NIH-4341-BA17	5353	Adolescence	M	V1	GCTCAACCAGCCTGCA-1	CCGTTAGGTTTCTAAG-1	11002	4594	5072	22.2994	3.24216	1.65475	0.0988201	-0.0748794	0.01642	Neuron	Glutamatergic neuron	EN-L4-IT	31
NIH-4341-BA17_GCTCACAAGAATCTCA-1	NIH-4341-BA17	5353	Adolescence	M	V1	GCTCACAAGAATCTCA-1	GTCCTGGTCTTAGGTT-1	13241	5149	6064	23.1583	2.93667	1.10003	0.0931765	-0.0223562	-0.0148445	Neuron	Glutamatergic neuron	EN-L4-IT	31
NIH-4341-BA17_GCTCACAAGCCGCTAA-1	NIH-4341-BA17	5353	Adolescence	M	V1	GCTCACAAGCCGCTAA-1	GTCCTGGTCAGTTTAC-1	14613	5444	2188	35.1882	3.43794	1.37991	0.0767342	0.0201347	0.0217979	Neuron	Glutamatergic neuron	EN-L4-IT	77
NIH-4341-BA17_GCTCACAAGCCTGACA-1	NIH-4341-BA17	5353	Adolescence	M	V1	GCTCACAAGCCTGACA-1	GTCCTGGTCGACCTTA-1	9898	4306	5445	16.7724	2.7112	1.21794	0.0673905	-0.0351761	0.0591693	Neuron	Glutamatergic neuron	EN-L4-IT	27
NIH-4341-BA17_GCTCACAAGGAGGTTA-1	NIH-4341-BA17	5353	Adolescence	M	V1	GCTCACAAGGAGGTTA-1	GTCCTGGTCTAAATCC-1	2062	1405	271	30.6561	4.06736	1.2	0.0255347	-0.0298977	0.0789613	Vascular	Vascular	Vascular	62
NIH-4341-BA17_GCTCACAAGGAGTAAT-1	NIH-4341-BA17	5353	Adolescence	M	V1	GCTCACAAGGAGTAAT-1	GTCCTGGTCCTCTACT-1	14332	5547	152	25.6324	3.4965	1.96296	0.0104462	-0.0512355	-0.0556187	Neuron	Glutamatergic neuron	EN-L4-IT	31
NIH-4341-BA17_GCTCACAAGTCACCAG-1	NIH-4341-BA17	5353	Adolescence	M	V1	GCTCACAAGTCACCAG-1	GTCCTGGTCACAAATG-1	2700	1808	1757	28.6296	3.04362	1.41587	0.165372	0.00180172	-0.0518835	Neuron	Glutamatergic neuron	EN-Non-IT-Immature	58
NIH-4341-BA17_GCTCACAAGTCATCCC-1	NIH-4341-BA17	5353	Adolescence	M	V1	GCTCACAAGTCATCCC-1	GTCCTGGTCCTTAACG-1	6457	3109	5098	16.951	3.48237	1.69341	0.027331	0.00113108	-0.0235242	Neuron	GABAergic neuron	IN-MGE-PV	20
NIH-4341-BA17_GCTCACAAGTGAACAG-1	NIH-4341-BA17	5353	Adolescence	M	V1	GCTCACAAGTGAACAG-1	GTCCTGGTCCGCAATC-1	1920	1089	1731	41.984	4.00563	1.4276	0.0566984	0.0669174	-0.00589752	Glia	Oligodendrocyte	Oligodendrocyte	65
NIH-4341-BA17_GCTCATTGTAATTAGC-1	NIH-4341-BA17	5353	Adolescence	M	V1	GCTCATTGTAATTAGC-1	TTCGCGCCAGTTGGGT-1	15279	5621	5834	24.7476	2.87762	1.65151	0.172282	-0.039963	0.0158237	Neuron	Glutamatergic neuron	EN-L5-IT	97
NIH-4341-BA17_GCTCATTGTCCCGGAA-1	NIH-4341-BA17	5353	Adolescence	M	V1	GCTCATTGTCCCGGAA-1	TTCGCGCCAAATGAAG-1	2917	1519	3194	37.3349	4.1292	1.29899	0.0767342	-0.0197764	-0.0279104	Glia	Oligodendrocyte	Oligodendrocyte	65
NIH-4341-BA17_GCTCATTGTGTGAGAG-1	NIH-4341-BA17	5353	Adolescence	M	V1	GCTCATTGTGTGAGAG-1	TTCGCGCCACCTCAAT-1	2451	1492	3569	33.4207	4.4181	1.39596	0.00802937	0.0124087	-0.0502177	Progenitor	OPC	OPC	82
NIH-4341-BA17_GCTCATTGTTGCTTCG-1	NIH-4341-BA17	5353	Adolescence	M	V1	GCTCATTGTTGCTTCG-1	TTCGCGCCAGAGAGCA-1	5821	2650	841	28.3642	4.91766	1.98734	0.0183943	0.0391471	0.0610353	Glia	Oligodendrocyte	Oligodendrocyte	57
NIH-4341-BA17_GCTCATTGTTTGCAGA-1	NIH-4341-BA17	5353	Adolescence	M	V1	GCTCATTGTTTGCAGA-1	TTCGCGCCAAGGAATA-1	12094	4568	9118	25.2962	2.91224	1.77107	0.0691297	-0.0327943	-0.0596142	Neuron	Glutamatergic neuron	EN-L4-IT	31
NIH-4341-BA17_GCTCCTTAGACTTACA-1	NIH-4341-BA17	5353	Adolescence	M	V1	GCTCCTTAGACTTACA-1	CGAGCAATCGCTTGCG-1	1486	1080	2172	37.3645	4.6064	1.16422	0.0480653	-0.000446008	-0.0449781	Immune	Microglia	Microglia	42
NIH-4341-BA17_GCTCCTTAGATTCCTT-1	NIH-4341-BA17	5353	Adolescence	M	V1	GCTCCTTAGATTCCTT-1	CGAGCAATCATTGTAC-1	2886	1478	109	63.7427	2.47253	0.6	0.00302074	-0.0103134	0.0100337	Glia	Oligodendrocyte	Oligodendrocyte	57
NIH-4341-BA17_GCTCCTTAGCGAGCGA-1	NIH-4341-BA17	5353	Adolescence	M	V1	GCTCCTTAGCGAGCGA-1	CGAGCAATCGATATAG-1	8191	3918	3363	15.5213	2.48501	1.14076	0.111771	-0.0657816	0.00611639	Neuron	GABAergic neuron	IN-MGE-SST	28
NIH-4341-BA17_GCTCCTTAGTTTCCGC-1	NIH-4341-BA17	5353	Adolescence	M	V1	GCTCCTTAGTTTCCGC-1	CGAGCAATCCCGCACA-1	9943	4094	4728	17.9485	3.14248	1.49386	0.0285911	-0.00891481	-0.0554271	Neuron	GABAergic neuron	IN-MGE-PV	108
NIH-4341-BA17_GCTCGATCAATTAGCT-1	NIH-4341-BA17	5353	Adolescence	M	V1	GCTCGATCAATTAGCT-1	ATGGCCCGTCCAAATC-1	3458	1741	794	22.9413	4.1723	1.51436	0.0365854	-0.0550493	0.0580474	Glia	Oligodendrocyte	Oligodendrocyte	65
NIH-4341-BA17_GCTCGATCAATTATGC-1	NIH-4341-BA17	5353	Adolescence	M	V1	GCTCGATCAATTATGC-1	ATGGCCCGTTGTCATA-1	6834	3082	6332	22.3635	3.05295	1.60231	0.0788157	-0.0277903	0.00467071	Neuron	Glutamatergic neuron	EN-L6-CT	22
NIH-4341-BA17_GCTCGATCACGAATTT-1	NIH-4341-BA17	5353	Adolescence	M	V1	GCTCGATCACGAATTT-1	ATGGCCCGTACCGTGC-1	3959	2406	2677	25.1055	5.10701	0.940957	0.0409486	-0.0421623	-0.019444	Neuron	Glutamatergic neuron	EN-L4-IT	31
NIH-4341-BA17_GCTCGATCATAGCGGA-1	NIH-4341-BA17	5353	Adolescence	M	V1	GCTCGATCATAGCGGA-1	ATGGCCCGTAGCTTTA-1	9433	4238	872	22.7617	2.68679	1.42063	0.0400327	-0.0734973	-0.0363674	Neuron	Glutamatergic neuron	EN-L5-IT	97
NIH-4341-BA17_GCTCTGGCAAATATCC-1	NIH-4341-BA17	5353	Adolescence	M	V1	GCTCTGGCAAATATCC-1	ATTTGTGGTTGTGACT-1	5905	2681	239	26.0349	2.28862	1.50575	0.0212293	-0.0292377	-0.0262962	Neuron	Glutamatergic neuron	EN-L6-IT	105
NIH-4341-BA17_GCTCTGGCAACTAGCC-1	NIH-4341-BA17	5353	Adolescence	M	V1	GCTCTGGCAACTAGCC-1	ATTTGTGGTTGTTGTA-1	6986	3332	2763	15.2458	2.99388	1.22707	0.0959365	-0.0138328	0.0171423	Neuron	GABAergic neuron	IN-MGE-SST	28
NIH-4341-BA17_GCTCTGGCAAGGCCAA-1	NIH-4341-BA17	5353	Adolescence	M	V1	GCTCTGGCAAGGCCAA-1	ATTTGTGGTGAATCGA-1	3129	1697	1557	32.7101	4.30158	1.41564	0.0959365	0.0971852	0.0530194	Glia	Oligodendrocyte	Oligodendrocyte	65
NIH-4341-BA17_GCTCTGGCAATTGCGC-1	NIH-4341-BA17	5353	Adolescence	M	V1	GCTCTGGCAATTGCGC-1	ATTTGTGGTACTAACC-1	1490	971	1361	39.9941	5.31384	1.30556	0.0491954	0.0689773	-0.003279	Glia	Oligodendrocyte	Oligodendrocyte	69
NIH-4341-BA17_GCTCTGGCAGGAACAT-1	NIH-4341-BA17	5353	Adolescence	M	V1	GCTCTGGCAGGAACAT-1	ATTTGTGGTGCGGTTC-1	5267	2779	2928	21.0028	3.85716	1.32935	0.064084	-0.0205484	0.0378481	Neuron	GABAergic neuron	IN-MGE-SST	19
NIH-4341-BA17_GCTCTGGCATAGACTT-1	NIH-4341-BA17	5353	Adolescence	M	V1	GCTCTGGCATAGACTT-1	ATTTGTGGTTGCGCGT-1	8141	3688	3911	20.929	3.45353	1.47905	0.0673905	0.0466768	-0.0335017	Neuron	GABAergic neuron	IN-Mix-LAMP5	119
NIH-4341-BA17_GCTCTGTTCCTACCTA-1	NIH-4341-BA17	5353	Adolescence	M	V1	GCTCTGTTCCTACCTA-1	ATCCGCTAGTTACTAC-1	10520	4430	1219	18.911	3.4059	1.34918	0.0566984	0.0170281	0.0474815	Neuron	Glutamatergic neuron	EN-L5-IT	97
NIH-4341-BA17_GCTCTGTTCGGGATTT-1	NIH-4341-BA17	5353	Adolescence	M	V1	GCTCTGTTCGGGATTT-1	ATCCGCTAGCTTAGTT-1	11381	4533	4201	29.4828	3.38449	1.49868	0.123288	-0.0790651	0.00796315	Neuron	Glutamatergic neuron	EN-L4-IT	107
NIH-4341-BA17_GCTCTGTTCTCAATTC-1	NIH-4341-BA17	5353	Adolescence	M	V1	GCTCTGTTCTCAATTC-1	ATCCGCTAGCTTAGGG-1	2254	1359	3422	30.3935	4.14479	1.09486	0.196238	0.0356521	-0.0373538	Neuron	Glutamatergic neuron	EN-L6-CT	22
NIH-4341-BA17_GCTCTGTTCTGTAAGC-1	NIH-4341-BA17	5353	Adolescence	M	V1	GCTCTGTTCTGTAAGC-1	ATCCGCTAGTTAACCT-1	9120	4025	1669	20.6815	3.35841	1.28541	0.064084	-0.0111532	-0.0155133	Neuron	Glutamatergic neuron	EN-L4-IT	27
NIH-4341-BA17_GCTCTGTTCTTTAGGA-1	NIH-4341-BA17	5353	Adolescence	M	V1	GCTCTGTTCTTTAGGA-1	ATCCGCTAGGTGTTAA-1	15630	5665	1435	27.4221	2.82575	1.56301	0.0540497	0.0460692	0.0549406	Neuron	Glutamatergic neuron	EN-L4-IT	31
NIH-4341-BA17_GCTGACATCAGGATGA-1	NIH-4341-BA17	5353	Adolescence	M	V1	GCTGACATCAGGATGA-1	GTCTCACAGGGCTTTC-1	3652	1880	2952	38.1297	4.37673	1.26681	0.0458959	0.0037372	-0.0427738	Glia	Astrocyte	Astrocyte-Immature	4
NIH-4341-BA17_GCTGACATCATGAGCT-1	NIH-4341-BA17	5353	Adolescence	M	V1	GCTGACATCATGAGCT-1	GTCTCACAGAGGAATG-1	15612	5526	1992	19.9639	2.89123	1.35221	0.136795	0.0475745	0.0160883	Neuron	GABAergic neuron	IN-MGE-PV	108
NIH-4341-BA17_GCTGACATCCTGTTCA-1	NIH-4341-BA17	5353	Adolescence	M	V1	GCTGACATCCTGTTCA-1	GTCTCACAGGTATAGC-1	2051	1485	386	24.292	3.24382	1.58333	0.299814	-0.00230272	0.0115917	Neuron	Glutamatergic neuron	EN-Non-IT-Immature	58
NIH-4341-BA17_GCTGACATCTTAGGAC-1	NIH-4341-BA17	5353	Adolescence	M	V1	GCTGACATCTTAGGAC-1	GTCTCACAGCGCTACT-1	17407	5741	2724	29.5765	3.26478	1.44016	0.0727954	-0.0408709	0.0172606	Neuron	Glutamatergic neuron	EN-L5-IT	97
NIH-4341-BA17_GCTGACCAGACAAAGT-1	NIH-4341-BA17	5353	Adolescence	M	V1	GCTGACCAGACAAAGT-1	AGAGGAATCTAAGCAA-1	3016	1824	1848	42.3562	4.5288	1.32143	0.0809777	-0.0233615	0.0431789	Glia	Oligodendrocyte	Oligodendrocyte	69
NIH-4341-BA17_GCTGACCAGAGGGACT-1	NIH-4341-BA17	5353	Adolescence	M	V1	GCTGACCAGAGGGACT-1	AGAGGAATCCCACCTC-1	1428	995	575	24.3026	4.78521	1.42606	0.0458959	-0.0323551	-0.0423434	Glia	Oligodendrocyte	Oligodendrocyte	57
NIH-4341-BA17_GCTGACCAGCCAGTAT-1	NIH-4341-BA17	5353	Adolescence	M	V1	GCTGACCAGCCAGTAT-1	AGAGGAATCCCGGAAA-1	3587	1836	1118	23.1662	3.86144	1.33469	0.0448541	0.00542871	0.0299596	Glia	Oligodendrocyte	Oligodendrocyte	65
NIH-4341-BA17_GCTGACCAGCCTTAAA-1	NIH-4341-BA17	5353	Adolescence	M	V1	GCTGACCAGCCTTAAA-1	AGAGGAATCTGGTCTA-1	1637	1024	1782	48.8487	5.98735	1.23007	0.0595135	0.0520996	-0.0102693	Glia	Oligodendrocyte	Oligodendrocyte	57
NIH-4341-BA17_GCTGACCAGCGAGTAA-1	NIH-4341-BA17	5353	Adolescence	M	V1	GCTGACCAGCGAGTAA-1	AGAGGAATCGGTCCAT-1	11789	4603	8828	17.9881	2.78445	1.70884	0.0438395	-0.0417153	-0.0272582	Neuron	GABAergic neuron	IN-MGE-PV	15
NIH-4341-BA17_GCTGACCAGGCAATAG-1	NIH-4341-BA17	5353	Adolescence	M	V1	GCTGACCAGGCAATAG-1	AGAGGAATCCATCACA-1	3280	1806	244	28.7059	3.62714	1.88235	0.00860799	0.078714	0.0415024	Glia	Oligodendrocyte	Oligodendrocyte	57
NIH-4341-BA17_GCTGACCAGGCTAAGA-1	NIH-4341-BA17	5353	Adolescence	M	V1	GCTGACCAGGCTAAGA-1	AGAGGAATCATTAGTC-1	6399	3244	5135	29.9452	3.01348	1.97316	0.0527831	-0.040699	0.00845696	Neuron	Glutamatergic neuron	EN-L4-IT	31
NIH-4341-BA17_GCTGACCAGGTTACGT-1	NIH-4341-BA17	5353	Adolescence	M	V1	GCTGACCAGGTTACGT-1	AGAGGAATCTAATCCG-1	10217	4135	2028	19.0387	2.94705	1.60219	0.0540497	0.0164463	-0.00974251	Neuron	GABAergic neuron	IN-MGE-SST	28
NIH-4341-BA17_GCTGACCAGTAACGGA-1	NIH-4341-BA17	5353	Adolescence	M	V1	GCTGACCAGTAACGGA-1	AGAGGAATCACAAGCG-1	1441	1014	1151	36.4587	4.65917	1.1565	0.123288	-0.0360088	-0.0494603	Glia	Astrocyte	Astrocyte-Immature	4
NIH-4341-BA17_GCTGACCAGTTATCTC-1	NIH-4341-BA17	5353	Adolescence	M	V1	GCTGACCAGTTATCTC-1	AGAGGAATCGCAATTT-1	3138	1516	2253	32.0074	4.03635	1.02669	0.0767342	0.00671037	-0.0531798	Glia	Oligodendrocyte	Oligodendrocyte	65
NIH-4341-BA17_GCTGAGGAGATGGACA-1	NIH-4341-BA17	5353	Adolescence	M	V1	GCTGAGGAGATGGACA-1	CATTCCTTCTCAAGAA-1	14432	5191	1234	23.0654	2.50693	1.89247	0.0312762	-0.00892386	0.0323646	Neuron	Glutamatergic neuron	EN-L6-IT	105
NIH-4341-BA17_GCTGAGGAGCAAGGTA-1	NIH-4341-BA17	5353	Adolescence	M	V1	GCTGAGGAGCAAGGTA-1	CATTCCTTCAGCGGGT-1	1780	1195	1580	36.3888	4.71142	1.30886	0.00691913	-0.0663988	-0.0186932	Progenitor	OPC	OPC	45
NIH-4341-BA17_GCTGAGGAGGAACCAA-1	NIH-4341-BA17	5353	Adolescence	M	V1	GCTGAGGAGGAACCAA-1	CATTCCTTCAAGGTTA-1	5711	3099	7715	21.9238	3.88134	1.64643	0.226525	-0.00578481	-0.0041446	Neuron	Glutamatergic neuron	EN-L6-CT	76
NIH-4341-BA17_GCTGAGGAGGACTTAC-1	NIH-4341-BA17	5353	Adolescence	M	V1	GCTGAGGAGGACTTAC-1	CATTCCTTCGCCTGTG-1	8824	3787	5541	29.4844	3.80506	1.98541	0.0767342	0.0113305	-0.016254	Neuron	Glutamatergic neuron	EN-L4-IT	107
NIH-4341-BA17_GCTGAGGAGGCGAAAC-1	NIH-4341-BA17	5353	Adolescence	M	V1	GCTGAGGAGGCGAAAC-1	CATTCCTTCACGCCCA-1	15130	5658	9575	32.7183	3.01354	1.55075	0.266035	0.0164451	-0.00685344	Neuron	Glutamatergic neuron	EN-L6-IT	105
NIH-4341-BA17_GCTGAGGAGGGCTAAA-1	NIH-4341-BA17	5353	Adolescence	M	V1	GCTGAGGAGGGCTAAA-1	CATTCCTTCGCTAGAG-1	9733	4466	1997	18.4549	4.2331	1.82353	0.205516	-0.0140154	0.00531256	Neuron	Glutamatergic neuron	EN-L6-CT	76
NIH-4341-BA17_GCTGAGGAGGTTTGAC-1	NIH-4341-BA17	5353	Adolescence	M	V1	GCTGAGGAGGTTTGAC-1	CATTCCTTCGATTAAG-1	4347	2437	3824	16.2862	3.39042	1.26972	0.147177	0.0295929	0.0475295	Glia	Astrocyte	Astrocyte-Protoplasmic	46
NIH-4341-BA17_GCTGAGGAGTACTGGT-1	NIH-4341-BA17	5353	Adolescence	M	V1	GCTGAGGAGTACTGGT-1	CATTCCTTCACAGATA-1	1847	1120	1844	38.2335	3.11798	1.21687	0.0580842	0.0397676	0.0701813	Glia	Oligodendrocyte	Oligodendrocyte	65
NIH-4341-BA17_GCTGATCCACAACCTA-1	NIH-4341-BA17	5353	Adolescence	M	V1	GCTGATCCACAACCTA-1	ATCCTTTGTAACCTCG-1	1081	732	2051	44.6452	5.58389	1.18061	0.027331	0.101297	-0.0279336	Progenitor	IPC-Glia	IPC-Glia	59
NIH-4341-BA17_GCTGATCCACAGCCAT-1	NIH-4341-BA17	5353	Adolescence	M	V1	GCTGATCCACAGCCAT-1	ATCCTTTGTACCTTGG-1	10642	4503	1803	25.6035	3.00012	1.3237	0.132041	-0.0427586	0.00127024	Neuron	Glutamatergic neuron	EN-L4-IT	31
NIH-4341-BA17_GCTGATCCAGTCTAGC-1	NIH-4341-BA17	5353	Adolescence	M	V1	GCTGATCCAGTCTAGC-1	ATCCTTTGTATAGTGG-1	2436	1289	1801	45.2285	5.59123	1.29247	0.0469659	0.0316691	-0.0113353	Glia	Oligodendrocyte	Oligodendrocyte	57
NIH-4341-BA17_GCTGATCCAGTCTATG-1	NIH-4341-BA17	5353	Adolescence	M	V1	GCTGATCCAGTCTATG-1	ATCCTTTGTTGACCAT-1	11161	4326	6510	21.4208	3.43191	1.34596	0.0767342	0.0108295	-0.0565319	Neuron	Glutamatergic neuron	EN-L6-IT	105
NIH-4341-BA17_GCTGATCCATTGTGTG-1	NIH-4341-BA17	5353	Adolescence	M	V1	GCTGATCCATTGTGTG-1	ATCCTTTGTTAAAGCG-1	8333	3779	3994	30.4885	3.85236	1.91979	0.0609884	-0.015515	0.0157845	Neuron	GABAergic neuron	IN-CGE-VIP	11
NIH-4341-BA17_GCTGCAATCAATGTCA-1	NIH-4341-BA17	5353	Adolescence	M	V1	GCTGCAATCAATGTCA-1	TCTGGCTAGCTTTACG-1	8159	3651	4509	17.0292	2.76547	1.60337	0.027331	0.0353178	-0.0380801	Neuron	GABAergic neuron	IN-MGE-PV	108
NIH-4341-BA17_GCTGCAATCCCGTTTA-1	NIH-4341-BA17	5353	Adolescence	M	V1	GCTGCAATCCCGTTTA-1	TCTGGCTAGCAAGGAA-1	1843	1179	2270	30.9898	3.66245	1.13667	0.0458959	-0.0682646	0.0195175	Neuron	Cajal-Retzius cell	Cajal-Retzius cell	113
NIH-4341-BA17_GCTGCAATCGTTAGCG-1	NIH-4341-BA17	5353	Adolescence	M	V1	GCTGCAATCGTTAGCG-1	TCTGGCTAGATGAAGG-1	8094	4027	6070	27.4164	3.84406	1.13648	0.266035	0.0519292	0.0489701	Neuron	Glutamatergic neuron	EN-IT-Immature	123
NIH-4341-BA17_GCTGCAATCTCACATT-1	NIH-4341-BA17	5353	Adolescence	M	V1	GCTGCAATCTCACATT-1	TCTGGCTAGTCCTCCC-1	5927	3014	2446	21.4693	3.05944	1.30631	0.0480653	-0.0288421	0.0167927	Neuron	Glutamatergic neuron	EN-L4-IT	31
NIH-4341-BA17_GCTGCACAGCTCCTAC-1	NIH-4341-BA17	5353	Adolescence	M	V1	GCTGCACAGCTCCTAC-1	AAACCGGTCTTAGCCA-1	12442	4841	7222	32.9983	3.61511	1.64133	0.0959365	0.0403865	-0.00199378	Neuron	Glutamatergic neuron	EN-L4-IT	77
NIH-4341-BA17_GCTGCATCACCTGCTC-1	NIH-4341-BA17	5353	Adolescence	M	V1	GCTGCATCACCTGCTC-1	TCATTGAGTACACCGC-1	9785	4058	8803	22.9939	2.91137	1.35032	0.0469659	-0.0177949	-0.0349043	Neuron	Glutamatergic neuron	EN-L4-IT	31
NIH-4341-BA17_GCTGCATCAGATAGAC-1	NIH-4341-BA17	5353	Adolescence	M	V1	GCTGCATCAGATAGAC-1	TCATTGAGTTAAAGGT-1	2356	1275	1129	17.9978	4.03152	1.27864	0.0458959	0.0362959	0.0212713	Glia	Oligodendrocyte	Oligodendrocyte	57
NIH-4341-BA17_GCTGCATCATAAAGCA-1	NIH-4341-BA17	5353	Adolescence	M	V1	GCTGCATCATAAAGCA-1	TCATTGAGTAATAAGC-1	11679	4830	6333	26.0907	3.33759	1.20972	0.0609884	-0.0295276	0.00242974	Neuron	Glutamatergic neuron	EN-L4-IT	77
NIH-4341-BA17_GCTGCATCATCCATCT-1	NIH-4341-BA17	5353	Adolescence	M	V1	GCTGCATCATCCATCT-1	TCATTGAGTCACTCAG-1	5305	2914	2506	29.1294	3.61003	1.36161	0.0788157	-0.00443286	0.0383061	Neuron	Glutamatergic neuron	EN-L4-IT	31
NIH-4341-BA17_GCTGGATGTAGCTAAT-1	NIH-4341-BA17	5353	Adolescence	M	V1	GCTGGATGTAGCTAAT-1	CTTAGTCCAGAACCGT-1	11825	4656	251	23.0487	5.79421	1.46729	0.00890347	-0.0271236	0.00425697	Neuron	Glutamatergic neuron	EN-L5-IT	97
NIH-4341-BA17_GCTGGATGTCACCTAT-1	NIH-4341-BA17	5353	Adolescence	M	V1	GCTGGATGTCACCTAT-1	CTTAGTCCATCAGGAC-1	2931	1575	3397	58.1877	5.32532	1.17793	0.0691297	0.0614158	-0.00451952	Glia	Oligodendrocyte	Oligodendrocyte	65
NIH-4341-BA17_GCTGGATGTCCTTAGT-1	NIH-4341-BA17	5353	Adolescence	M	V1	GCTGGATGTCCTTAGT-1	CTTAGTCCACTTAGCT-1	1987	1130	2210	54.6759	4.72147	1.05825	0.0540497	0.0096683	-0.00264126	Glia	Oligodendrocyte	Oligodendrocyte	65
NIH-4341-BA17_GCTGGATGTGCAATGC-1	NIH-4341-BA17	5353	Adolescence	M	V1	GCTGGATGTGCAATGC-1	CTTAGTCCAGGACTAC-1	1240	879	558	40.9993	4.06866	0.949239	0.0374163	-0.0513754	-0.00846536	Immune	Microglia	Microglia	80
NIH-4341-BA17_GCTGGTTCAATAACGA-1	NIH-4341-BA17	5353	Adolescence	M	V1	GCTGGTTCAATAACGA-1	AACGCCCGTGCTGTTG-1	6667	2940	5757	34.5206	3.80838	1.33423	0.11925	0.0141498	-0.0182665	Glia	Oligodendrocyte	Oligodendrocyte	65
NIH-4341-BA17_GCTGGTTCACGGTACT-1	NIH-4341-BA17	5353	Adolescence	M	V1	GCTGGTTCACGGTACT-1	AACGCCCGTGCAACGG-1	2887	1602	1160	33.1334	4.21147	1.30993	0.00831665	0.0123115	-0.0538515	Progenitor	OPC	OPC	8
NIH-4341-BA17_GCTGGTTCATCATGTG-1	NIH-4341-BA17	5353	Adolescence	M	V1	GCTGGTTCATCATGTG-1	AACGCCCGTCCCGGAT-1	1920	1069	365	31.0374	8.59141	1.368	0.0207353	-0.0306242	0.0461226	Glia	Oligodendrocyte	Oligodendrocyte	57
NIH-4341-BA17_GCTGGTTCATGCTTAG-1	NIH-4341-BA17	5353	Adolescence	M	V1	GCTGGTTCATGCTTAG-1	AACGCCCGTCCAAGTT-1	2410	1315	671	29.809	4.98701	1.53917	0.0365854	-0.0135563	0.0454821	Glia	Oligodendrocyte	Oligodendrocyte	57
NIH-4341-BA17_GCTGGTTCATTGTGTG-1	NIH-4341-BA17	5353	Adolescence	M	V1	GCTGGTTCATTGTGTG-1	AACGCCCGTTAAAGCG-1	18295	5967	1330	23.0463	2.93619	1.89918	0.0382673	-0.00458091	0.0219646	Neuron	Glutamatergic neuron	EN-L4-IT	31
NIH-4341-BA17_GCTGTAAGTATTCGTC-1	NIH-4341-BA17	5353	Adolescence	M	V1	GCTGTAAGTATTCGTC-1	AGTGGCTCACTAATCC-1	4020	2219	449	23.4098	6.01066	1.91429	0.0365854	-0.00348155	-0.0440522	Neuron	GABAergic neuron	IN-MGE-SST	49
NIH-4341-BA17_GCTGTAAGTCACGAAC-1	NIH-4341-BA17	5353	Adolescence	M	V1	GCTGTAAGTCACGAAC-1	AGTGGCTCATGAGGAG-1	9935	4088	1963	21.0104	2.84131	1.51246	0.123288	0.0434301	0.00494712	Neuron	Glutamatergic neuron	EN-L6-IT	105
NIH-4341-BA17_GCTGTACCACACCAAC-1	NIH-4341-BA17	5353	Adolescence	M	V1	GCTGTACCACACCAAC-1	AAGTGGCGTCATAGAG-1	14055	5409	7485	32.5265	3.19822	1.72115	0.132041	0.00276317	0.09398	Neuron	Glutamatergic neuron	EN-L5-IT	97
NIH-4341-BA17_GCTGTGATCAAATCGC-1	NIH-4341-BA17	5353	Adolescence	M	V1	GCTGTGATCAAATCGC-1	CTACCTAAGCGAGTTG-1	6507	3284	4537	29.6924	3.1274	1.48222	0.0503575	0.0763236	-0.0202776	Neuron	Glutamatergic neuron	EN-L4-IT	27
NIH-4341-BA17_GCTGTGATCGCTATGG-1	NIH-4341-BA17	5353	Adolescence	M	V1	GCTGTGATCGCTATGG-1	CTACCTAAGGAGTCGC-1	19409	6080	3113	17.5469	2.83776	1.57846	0.1083	0.00915017	0.0296592	Neuron	Glutamatergic neuron	EN-L5-IT	97
NIH-4341-BA17_GCTGTGATCGGTTTGG-1	NIH-4341-BA17	5353	Adolescence	M	V1	GCTGTGATCGGTTTGG-1	CTACCTAAGTCATTAC-1	1444	936	381	26.4583	3.28093	1.45223	0.029905	0.0130619	-0.0341643	Glia	Oligodendrocyte	Oligodendrocyte	57
NIH-4341-BA17_GCTGTGATCTCCTCTT-1	NIH-4341-BA17	5353	Adolescence	M	V1	GCTGTGATCTCCTCTT-1	CTACCTAAGCTGCATC-1	9439	4086	4823	28.0293	3.1205	1.43058	0.083225	0.0226413	-0.00906054	Neuron	Glutamatergic neuron	EN-L4-IT	107
NIH-4341-BA17_GCTGTGCAGATTGAGG-1	NIH-4341-BA17	5353	Adolescence	M	V1	GCTGTGCAGATTGAGG-1	CAAAGGTTCAAGCCAG-1	7070	3478	8987	23.3677	2.98189	1.83284	0.0374163	0.0315732	0.0374145	Neuron	Glutamatergic neuron	EN-L4-IT	31
NIH-4341-BA17_GCTGTGCAGCCAAATC-1	NIH-4341-BA17	5353	Adolescence	M	V1	GCTGTGCAGCCAAATC-1	CAAAGGTTCGGTACGA-1	6594	3407	3054	28.6196	2.95357	1.6055	0.299814	0.023591	0.0759073	Neuron	Glutamatergic neuron	EN-L4-IT	31
NIH-4341-BA17_GCTGTGCAGCTATTGA-1	NIH-4341-BA17	5353	Adolescence	M	V1	GCTGTGCAGCTATTGA-1	CAAAGGTTCCAGGTGA-1	2087	1210	837	40.8094	4.96473	1.22761	0.083225	0.0435404	0.0810472	Glia	Oligodendrocyte	Oligodendrocyte	65
NIH-4341-BA17_GCTGTGCAGGACAACA-1	NIH-4341-BA17	5353	Adolescence	M	V1	GCTGTGCAGGACAACA-1	CAAAGGTTCTATGCAT-1	2594	1604	321	39.1463	3.05694	1.62667	0.00511436	0.0122314	0.0176841	Progenitor	OPC	OPC	8
NIH-4341-BA17_GCTTAAATCCGCAAAT-1	NIH-4341-BA17	5353	Adolescence	M	V1	GCTTAAATCCGCAAAT-1	CTTATCGAGACCAGGC-1	2813	1538	1135	22.6773	4.08979	1.06458	0.0691297	0.0666387	0.0372828	Glia	Oligodendrocyte	Oligodendrocyte	65
NIH-4341-BA17_GCTTAAATCCTTGCAC-1	NIH-4341-BA17	5353	Adolescence	M	V1	GCTTAAATCCTTGCAC-1	CTTATCGAGAGCAATC-1	10344	3613	7534	28.8814	3.07813	1.58471	0.111771	0.0169424	-0.0351609	Neuron	Glutamatergic neuron	EN-L4-IT	31
NIH-4341-BA17_GCTTAAATCTGTGCAG-1	NIH-4341-BA17	5353	Adolescence	M	V1	GCTTAAATCTGTGCAG-1	CTTATCGAGCGGTTAG-1	2194	1315	1972	40.0487	4.20958	1.77303	0.0727954	-0.0467404	0.0663485	Glia	Oligodendrocyte	Oligodendrocyte	57
NIH-4341-BA17_GCTTAACAGAACCTGT-1	NIH-4341-BA17	5353	Adolescence	M	V1	GCTTAACAGAACCTGT-1	ACCTCAATCGTTATGT-1	2188	1257	925	51.8789	4.91508	1.27477	0.0879964	0.0737002	0.00786891	Glia	Oligodendrocyte	Oligodendrocyte	65
NIH-4341-BA17_GCTTAACAGACAAACG-1	NIH-4341-BA17	5353	Adolescence	M	V1	GCTTAACAGACAAACG-1	ACCTCAATCCCGCAAT-1	12010	4938	4995	21.9754	3.4435	1.95615	0.0855627	0.00631202	0.0250602	Neuron	Glutamatergic neuron	EN-L4-IT	107
NIH-4341-BA17_GCTTAACAGGAACGGT-1	NIH-4341-BA17	5353	Adolescence	M	V1	GCTTAACAGGAACGGT-1	ACCTCAATCGTTAACT-1	1990	1295	224	32.4638	5.90838	1.86441	0.0124545	-0.0504219	-0.00640702	Glia	Oligodendrocyte	Oligodendrocyte-Immature	72
NIH-4341-BA17_GCTTAACAGGACCTTG-1	NIH-4341-BA17	5353	Adolescence	M	V1	GCTTAACAGGACCTTG-1	ACCTCAATCCACTAAT-1	2710	1613	358	19.3305	4.6953	1.76316	0.00561313	0.0571956	0.0652207	Progenitor	OPC	OPC	68
NIH-4341-BA17_GCTTAACAGGATAAAC-1	NIH-4341-BA17	5353	Adolescence	M	V1	GCTTAACAGGATAAAC-1	ACCTCAATCTACTACG-1	5805	2811	7085	46.0813	4.25486	1.23408	0.00536212	-0.0316045	-0.0264648	Progenitor	OPC	OPC	8
NIH-4341-BA17_GCTTAACAGGATTGCT-1	NIH-4341-BA17	5353	Adolescence	M	V1	GCTTAACAGGATTGCT-1	ACCTCAATCAGGTAAC-1	13862	4819	632	25.4633	2.84331	1.88889	0.0193058	0.00860879	-0.0522948	Neuron	Glutamatergic neuron	EN-L4-IT	31
NIH-4341-BA17_GCTTAACAGGCTGTCA-1	NIH-4341-BA17	5353	Adolescence	M	V1	GCTTAACAGGCTGTCA-1	ACCTCAATCTTGCAGC-1	12433	4998	4551	25.9287	3.40617	1.35224	0.064084	-0.0391778	0.0215445	Neuron	Glutamatergic neuron	EN-L4-IT	31
NIH-4341-BA17_GCTTAACAGGGCCACT-1	NIH-4341-BA17	5353	Adolescence	M	V1	GCTTAACAGGGCCACT-1	ACCTCAATCCAACCTA-1	17366	5176	5199	22.2018	3.41041	1.66182	0.0527831	-0.00253488	-0.031163	Neuron	GABAergic neuron	IN-MGE-PV	15
NIH-4341-BA17_GCTTAACAGGTGCTGC-1	NIH-4341-BA17	5353	Adolescence	M	V1	GCTTAACAGGTGCTGC-1	ACCTCAATCAAACTAG-1	19551	6053	5818	19.1023	2.64775	1.72049	0.0609884	0.0222732	0.0190625	Neuron	Glutamatergic neuron	EN-L6-IT	105
NIH-4341-BA17_GCTTAACAGTCAGGCC-1	NIH-4341-BA17	5353	Adolescence	M	V1	GCTTAACAGTCAGGCC-1	ACCTCAATCAAGGTCG-1	11156	4523	3603	22.6333	2.90139	1.37877	0.0580842	-0.0211173	0.00914872	Neuron	Glutamatergic neuron	EN-L4-IT	107
NIH-4341-BA17_GCTTAACAGTTTAACG-1	NIH-4341-BA17	5353	Adolescence	M	V1	GCTTAACAGTTTAACG-1	ACCTCAATCAAGCGCA-1	8487	3602	2430	17.4269	2.8995	1.74315	0.0959365	-0.0170241	-0.0616419	Neuron	GABAergic neuron	IN-MGE-SST	28
NIH-4341-BA17_GCTTACCTCATCCTCA-1	NIH-4341-BA17	5353	Adolescence	M	V1	GCTTACCTCATCCTCA-1	GCCACAAAGAACAAGG-1	23446	6746	7293	27.4039	3.09388	1.81341	0.104992	-0.0118067	-0.00541315	Neuron	Glutamatergic neuron	EN-L4-IT	31
NIH-4341-BA17_GCTTACCTCATTTGCT-1	NIH-4341-BA17	5353	Adolescence	M	V1	GCTTACCTCATTTGCT-1	GCCACAAAGCTTTAGT-1	9837	3981	1107	23.1058	2.64441	1.50765	0.0727954	-0.04591	0.0296695	Neuron	Glutamatergic neuron	EN-L6-IT	105
NIH-4341-BA17_GCTTACCTCCTCATGC-1	NIH-4341-BA17	5353	Adolescence	M	V1	GCTTACCTCCTCATGC-1	GCCACAAAGGTGAATC-1	3498	1981	2337	21.1589	3.53452	1.80282	0.165372	-0.0444413	-0.018954	Glia	Astrocyte	Astrocyte-Immature	4
NIH-4341-BA17_GCTTACCTCCTGAGTG-1	NIH-4341-BA17	5353	Adolescence	M	V1	GCTTACCTCCTGAGTG-1	GCCACAAAGGGTTATA-1	1009	775	2019	41.2883	4.27451	1.24956	0.00950721	0.00604487	0.00933963	Immune	Microglia	Microglia	42
NIH-4341-BA17_GCTTACCTCCTTCGTA-1	NIH-4341-BA17	5353	Adolescence	M	V1	GCTTACCTCCTTCGTA-1	GCCACAAAGAACCTAA-1	2241	1333	1786	39.2614	5.97221	1.21947	0.064084	0.0818385	0.0426624	Glia	Oligodendrocyte	Oligodendrocyte	57
NIH-4341-BA17_GCTTACCTCGCTAGTG-1	NIH-4341-BA17	5353	Adolescence	M	V1	GCTTACCTCGCTAGTG-1	GCCACAAAGGTCGAGC-1	20376	6356	5215	21.9727	3.25121	1.50155	0.1083	-0.00417674	0.024003	Neuron	Glutamatergic neuron	EN-L4-IT	107
NIH-4341-BA17_GCTTACCTCGGTACGC-1	NIH-4341-BA17	5353	Adolescence	M	V1	GCTTACCTCGGTACGC-1	GCCACAAAGCCATAAA-1	14972	5424	7293	24.5465	2.71175	1.55678	0.0727954	0.000548459	0.00278293	Neuron	Glutamatergic neuron	EN-L6-IT	105
NIH-4341-BA17_GCTTACCTCGGTTACG-1	NIH-4341-BA17	5353	Adolescence	M	V1	GCTTACCTCGGTTACG-1	GCCACAAAGGACTTAA-1	7829	3589	6394	33.8378	2.78431	1.65432	0.0691297	-0.0253081	0.0185343	Neuron	Glutamatergic neuron	EN-L4-IT	77
NIH-4341-BA17_GCTTAGTAGCACTTGG-1	NIH-4341-BA17	5353	Adolescence	M	V1	GCTTAGTAGCACTTGG-1	GATTAAGTCTTGTTCC-1	13633	5093	1822	22.3778	3.25048	1.37278	0.0418877	0.0178375	-0.0474759	Neuron	Glutamatergic neuron	EN-L5-IT	97
NIH-4341-BA17_GCTTAGTAGCCTGACA-1	NIH-4341-BA17	5353	Adolescence	M	V1	GCTTAGTAGCCTGACA-1	GATTAAGTCGACCTTA-1	10115	3707	4793	27.7004	3.3923	1.62945	0.0285911	-0.0230068	-0.0460201	Neuron	GABAergic neuron	IN-MGE-PV	108
NIH-4341-BA17_GCTTAGTAGCGATAAG-1	NIH-4341-BA17	5353	Adolescence	M	V1	GCTTAGTAGCGATAAG-1	GATTAAGTCGCTTCTT-1	2331	1377	1076	29.9972	3.80374	1.13415	0.0609884	-0.0455762	0.0437347	Glia	Oligodendrocyte	Oligodendrocyte	57
NIH-4341-BA17_GCTTAGTAGCGCAATT-1	NIH-4341-BA17	5353	Adolescence	M	V1	GCTTAGTAGCGCAATT-1	GATTAAGTCAATAGGC-1	2013	1171	846	36.0614	4.18186	1.57711	0.0809777	0.0175454	-0.0148249	Glia	Oligodendrocyte	Oligodendrocyte	57
NIH-4341-BA17_GCTTAGTAGCGGATTT-1	NIH-4341-BA17	5353	Adolescence	M	V1	GCTTAGTAGCGGATTT-1	GATTAAGTCCAAACTT-1	11350	4966	7267	15.779	3.16475	1.37732	0.141832	-0.0773915	-0.0132804	Glia	Astrocyte	Astrocyte-Protoplasmic	46
NIH-4341-BA17_GCTTAGTAGGAGTCGG-1	NIH-4341-BA17	5353	Adolescence	M	V1	GCTTAGTAGGAGTCGG-1	GATTAAGTCAATCGGG-1	3852	2326	3380	22.39	3.56916	1.59152	0.0374163	0.0586441	-0.0609705	Neuron	GABAergic neuron	IN-MGE-SST	28
NIH-4341-BA17_GCTTATCGTAACCAGC-1	NIH-4341-BA17	5353	Adolescence	M	V1	GCTTATCGTAACCAGC-1	ACTCACTCAGGAGCTT-1	3375	2026	136	37.4656	2.36128	1.425	0.0131658	0.00116446	-0.0059352	Glia	Oligodendrocyte	Oligodendrocyte	57
NIH-4341-BA17_GCTTATCGTCAAAGGG-1	NIH-4341-BA17	5353	Adolescence	M	V1	GCTTATCGTCAAAGGG-1	ACTCACTCATGCAACA-1	15866	5637	280	22.0472	2.94705	1.78704	0.00831665	-0.042573	0.0343567	Neuron	Glutamatergic neuron	EN-L6-IT	75
NIH-4341-BA17_GCTTATCGTCCTAAGA-1	NIH-4341-BA17	5353	Adolescence	M	V1	GCTTATCGTCCTAAGA-1	ACTCACTCAGCTACCC-1	17807	5708	4951	22.0515	3.19773	1.62373	0.299814	-0.0495044	-0.00343892	Neuron	GABAergic neuron	IN-MGE-PV	15
NIH-4341-BA17_GCTTCGCGTGTCCAGG-1	NIH-4341-BA17	5353	Adolescence	M	V1	GCTTCGCGTGTCCAGG-1	TTACACCCAAAGGTAA-1	19507	6370	1424	16.5967	2.35637	1.89577	0.0625111	-0.00144708	-0.00629754	Neuron	Glutamatergic neuron	EN-L6b	26
NIH-4341-BA17_GCTTCGCGTGTGAGAG-1	NIH-4341-BA17	5353	Adolescence	M	V1	GCTTCGCGTGTGAGAG-1	TTACACCCACCTCAAT-1	1278	897	1745	18.5008	4.62038	1.81102	0.027331	-0.0323708	-0.0316632	Neuron	GABAergic neuron	IN-MGE-SST	28
NIH-4341-BA17_GCTTGACCAACTAGGG-1	NIH-4341-BA17	5353	Adolescence	M	V1	GCTTGACCAACTAGGG-1	GGAGCATGTTAGTTGC-1	1543	984	832	36.4273	9.26851	1.47668	0.0788157	0.105057	0.0513667	Glia	Oligodendrocyte	Oligodendrocyte	57
NIH-4341-BA17_GCTTGACCAGGCTAGA-1	NIH-4341-BA17	5353	Adolescence	M	V1	GCTTGACCAGGCTAGA-1	GGAGCATGTTGGCGGA-1	9948	4295	6146	18.6514	2.93171	1.8313	0.0357738	0.00146488	-0.0239411	Neuron	GABAergic neuron	IN-MGE-PV	108
NIH-4341-BA17_GCTTGACCAGTTAGCC-1	NIH-4341-BA17	5353	Adolescence	M	V1	GCTTGACCAGTTAGCC-1	GGAGCATGTCCCTCTG-1	18644	6202	5067	22.7567	3.65941	1.51021	0.0747288	-0.0218431	0.044836	Neuron	GABAergic neuron	IN-CGE-VIP	11
NIH-4341-BA17_GCTTGACCATCAATCG-1	NIH-4341-BA17	5353	Adolescence	M	V1	GCTTGACCATCAATCG-1	GGAGCATGTGTAACCT-1	3558	1784	1200	28.3621	3.26051	1.20233	0.0691297	0.0657368	0.0199854	Glia	Oligodendrocyte	Oligodendrocyte	65
NIH-4341-BA17_GCTTGACCATCCATCT-1	NIH-4341-BA17	5353	Adolescence	M	V1	GCTTGACCATCCATCT-1	GGAGCATGTCACTCAG-1	12483	4677	3743	24.2109	3.25828	1.48456	0.196238	0.0160627	0.0200977	Neuron	Glutamatergic neuron	EN-L4-IT	107
NIH-4341-BA17_GCTTGTTGTTTGTGGA-1	NIH-4341-BA17	5353	Adolescence	M	V1	GCTTGTTGTTTGTGGA-1	TTGGCTTCAACCCTTG-1	2209	1301	1055	37.5311	4.32456	1.39073	0.0727954	-0.0103534	0.00233513	Glia	Oligodendrocyte	Oligodendrocyte	65
NIH-4341-BA17_GCTTTACGTACGGTAC-1	NIH-4341-BA17	5353	Adolescence	M	V1	GCTTTACGTACGGTAC-1	CCTGAAACATAAAGGA-1	16088	5753	5204	34.4225	3.29011	1.16105	0.0809777	-0.00108459	0.00825056	Neuron	Glutamatergic neuron	EN-L5-IT	97
NIH-4341-BA17_GCTTTACGTCAAGTGC-1	NIH-4341-BA17	5353	Adolescence	M	V1	GCTTTACGTCAAGTGC-1	CCTGAAACATCCGCTA-1	1392	1005	1094	34.7743	4.86955	1.46398	0.0527831	0.160183	-0.013396	Glia	Oligodendrocyte	Oligodendrocyte	57
NIH-4341-BA17_GCTTTACGTCCTTTAA-1	NIH-4341-BA17	5353	Adolescence	M	V1	GCTTTACGTCCTTTAA-1	CCTGAAACAGAAATGA-1	6212	2979	2378	23.2704	4.73005	1.41131	0.165372	-0.0344338	-0.0430372	Neuron	GABAergic neuron	IN-MGE-SST	49
NIH-4341-BA17_GCTTTACGTGACATAT-1	NIH-4341-BA17	5353	Adolescence	M	V1	GCTTTACGTGACATAT-1	CCTGAAACATGGTGAC-1	2392	1372	1001	36.8557	3.9701	1.28374	0.0428511	-0.0496303	0.0253389	Glia	Oligodendrocyte	Oligodendrocyte	65
NIH-4341-BA17_GCTTTACGTGGATGTC-1	NIH-4341-BA17	5353	Adolescence	M	V1	GCTTTACGTGGATGTC-1	CCTGAAACAGCTAGAC-1	9216	3972	4561	21.1726	3.16017	1.21923	0.083225	-0.0226568	0.0148437	Neuron	Glutamatergic neuron	EN-L6-IT	105
NIH-4341-BA17_GCTTTACGTGTTGCTT-1	NIH-4341-BA17	5353	Adolescence	M	V1	GCTTTACGTGTTGCTT-1	CCTGAAACATACTTGC-1	2327	1410	2993	45.2593	4.65569	1.45775	0.0709302	0.0128434	0.0208402	Glia	Oligodendrocyte	Oligodendrocyte	57
NIH-4341-BA17_GCTTTACGTTGGTGAC-1	NIH-4341-BA17	5353	Adolescence	M	V1	GCTTTACGTTGGTGAC-1	CCTGAAACATCAAGCA-1	14220	5280	10604	27.8036	3.39007	1.628	0.083225	0.0831044	-0.000560515	Neuron	GABAergic neuron	IN-MGE-SST	28
NIH-4341-BA17_GCTTTACGTTGTTGGA-1	NIH-4341-BA17	5353	Adolescence	M	V1	GCTTTACGTTGTTGGA-1	CCTGAAACATCCTCCT-1	13110	4876	4562	21.5779	2.50568	1.35912	0.0879964	0.00571866	0.0522736	Neuron	Glutamatergic neuron	EN-L6-IT	105
NIH-4341-BA17_GCTTTATTCAATCTCT-1	NIH-4341-BA17	5353	Adolescence	M	V1	GCTTTATTCAATCTCT-1	ATTATGGAGGCCTAAG-1	2139	1198	523	28.1334	6.66476	1.25854	0.0312762	0.151537	-0.00136514	Glia	Oligodendrocyte	Oligodendrocyte	65
NIH-4341-BA17_GCTTTATTCATCACTT-1	NIH-4341-BA17	5353	Adolescence	M	V1	GCTTTATTCATCACTT-1	ATTATGGAGCAATACA-1	2911	1443	2016	39.8262	3.6234	1.31304	0.0747288	-0.0422903	0.0246207	Glia	Oligodendrocyte	Oligodendrocyte	57
NIH-4341-BA17_GCTTTATTCCTCCATA-1	NIH-4341-BA17	5353	Adolescence	M	V1	GCTTTATTCCTCCATA-1	ATTATGGAGATAGCCG-1	2938	1713	5902	25.4364	3.5355	1.77355	0.027331	-0.0109358	0.016253	Neuron	GABAergic neuron	IN-MGE-PV	108
NIH-4341-BA17_GCTTTATTCGCATTAA-1	NIH-4341-BA17	5353	Adolescence	M	V1	GCTTTATTCGCATTAA-1	ATTATGGAGCTAGTTT-1	4046	1789	3392	44.2185	4.62672	1.31121	0.0788157	0.030155	0.0772476	Glia	Oligodendrocyte	Oligodendrocyte	65
NIH-4341-BA17_GCTTTATTCGCGACAC-1	NIH-4341-BA17	5353	Adolescence	M	V1	GCTTTATTCGCGACAC-1	ATTATGGAGCAGGTTG-1	4867	2222	3212	23.3923	2.87445	1.05108	0.0788157	0.0751286	0.00137042	Glia	Oligodendrocyte	Oligodendrocyte	65
NIH-4341-BA17_GCTTTATTCGGGATTT-1	NIH-4341-BA17	5353	Adolescence	M	V1	GCTTTATTCGGGATTT-1	ATTATGGAGCTTAGTT-1	2624	1504	1495	33.8618	4.46886	1.56552	0.0625111	0.0972969	0.0209636	Glia	Oligodendrocyte	Oligodendrocyte	65
NIH-4341-BA17_GCTTTATTCGTTACTT-1	NIH-4341-BA17	5353	Adolescence	M	V1	GCTTTATTCGTTACTT-1	ATTATGGAGGGACTTG-1	2839	1506	472	20.7838	4.57542	1.46524	0.016249	-0.0053215	0.0302895	Glia	Oligodendrocyte	Oligodendrocyte	57
NIH-4341-BA17_GCTTTCATCCATAATG-1	NIH-4341-BA17	5353	Adolescence	M	V1	GCTTTCATCCATAATG-1	TAAGACCAGGGTTGGC-1	21327	6600	6393	24.5922	2.98701	1.64145	0.0747288	0.0404036	-0.0229575	Neuron	Glutamatergic neuron	EN-L4-IT	31
NIH-4341-BA17_GCTTTCATCCCTTGCG-1	NIH-4341-BA17	5353	Adolescence	M	V1	GCTTTCATCCCTTGCG-1	TAAGACCAGCTTGTTG-1	1218	839	750	32.5804	5.54061	1.17091	0.0243955	-0.0333707	-0.00216427	Glia	Astrocyte	Astrocyte-Immature	4
NIH-4341-BA17_GCTTTCATCCGCTAGA-1	NIH-4341-BA17	5353	Adolescence	M	V1	GCTTTCATCCGCTAGA-1	TAAGACCAGCTCATTG-1	16726	5067	8342	22.2721	2.79234	1.90413	0.11925	-0.0123847	0.000490243	Neuron	Glutamatergic neuron	EN-L5-IT	97
NIH-4341-BA17_GCTTTCATCCGGTATG-1	NIH-4341-BA17	5353	Adolescence	M	V1	GCTTTCATCCGGTATG-1	TAAGACCAGTTAACGA-1	7532	3855	3493	30.0939	3.96427	1.35274	0.179691	0.0455847	0.00748578	Vascular	Vascular	Vascular	92
NIH-4341-BA17_GCTTTCATCTACCTAT-1	NIH-4341-BA17	5353	Adolescence	M	V1	GCTTTCATCTACCTAT-1	TAAGACCAGTGTGATA-1	14655	5432	236	30.0254	4.329	1	0.00831665	-0.0325558	-0.0116404	Neuron	Glutamatergic neuron	EN-L4-IT	31
NIH-4341-BA17_GCTTTGTGTAGCAGCT-1	NIH-4341-BA17	5353	Adolescence	M	V1	GCTTTGTGTAGCAGCT-1	CGTTAAGCAGGAAGCA-1	5436	3053	3973	27.8846	3.62561	1.77957	0.0503575	-0.0405946	-0.0384314	Neuron	GABAergic neuron	IN-Mix-LAMP5	119
NIH-4341-BA17_GCTTTGTGTCATAACG-1	NIH-4341-BA17	5353	Adolescence	M	V1	GCTTTGTGTCATAACG-1	CGTTAAGCACCAGCCT-1	2504	1769	1149	26.6219	3.07855	1.46429	0.0409486	-0.00583977	-0.0063665	Neuron	Glutamatergic neuron	EN-L2_3-IT	9
NIH-4341-BA17_GCTTTGTGTCATTGAG-1	NIH-4341-BA17	5353	Adolescence	M	V1	GCTTTGTGTCATTGAG-1	CGTTAAGCATGCTCCA-1	1524	966	751	31.9303	4.25289	1.27397	0.0657096	0.00681794	0.0118643	Glia	Oligodendrocyte	Oligodendrocyte	14
NIH-4341-BA17_GCTTTGTGTCCCGGAA-1	NIH-4341-BA17	5353	Adolescence	M	V1	GCTTTGTGTCCCGGAA-1	CGTTAAGCAAATGAAG-1	1081	771	499	32.7858	5.94073	1.40385	0.0428511	-0.0379943	0.0112353	Glia	Oligodendrocyte	Oligodendrocyte	57
NIH-4341-BA17_GCTTTGTGTCGCGCAA-1	NIH-4341-BA17	5353	Adolescence	M	V1	GCTTTGTGTCGCGCAA-1	CGTTAAGCAGCCGGTA-1	1857	1247	898	37.1689	4.06412	1.52869	0.00719101	0.0380543	-0.0482353	Progenitor	OPC	OPC	82
NIH-4341-BA17_GCTTTGTGTCTATCGT-1	NIH-4341-BA17	5353	Adolescence	M	V1	GCTTTGTGTCTATCGT-1	CGTTAAGCAGTGAACC-1	2337	1445	1281	30.6166	6.22156	1.63568	0.0709302	0.0899846	-0.0485653	Glia	Oligodendrocyte	Oligodendrocyte	65
NIH-4341-BA17_GGAAACTCAACTGGGA-1	NIH-4341-BA17	5353	Adolescence	M	V1	GGAAACTCAACTGGGA-1	TGACGAAGTGCTCATG-1	2874	1458	2655	44.8935	4.82986	1.35044	0.064084	-0.00690072	0.0324019	Glia	Oligodendrocyte	Oligodendrocyte	57
NIH-4341-BA17_GGAAACTCAATATGGA-1	NIH-4341-BA17	5353	Adolescence	M	V1	GGAAACTCAATATGGA-1	TGACGAAGTGCAATAG-1	8657	4115	4514	29.4494	4.0165	1.43758	0.205516	-0.0646124	-0.0464428	Neuron	GABAergic neuron	IN-CGE-VIP	74
NIH-4341-BA17_GGAAACTCACTTCATC-1	NIH-4341-BA17	5353	Adolescence	M	V1	GGAAACTCACTTCATC-1	TGACGAAGTATTTGGC-1	3028	1520	1482	38.0977	6.03563	1.41758	0.0905321	-0.0102962	-0.016576	Glia	Oligodendrocyte	Oligodendrocyte	57
NIH-4341-BA17_GGAAACTCATAAGTTC-1	NIH-4341-BA17	5353	Adolescence	M	V1	GGAAACTCATAAGTTC-1	TGACGAAGTGGACATA-1	11377	4621	922	23.8428	2.42557	1.57068	0.0255347	0.0243335	0.0234198	Neuron	Glutamatergic neuron	EN-L4-IT	77
NIH-4341-BA17_GGAAACTCATGACTAT-1	NIH-4341-BA17	5353	Adolescence	M	V1	GGAAACTCATGACTAT-1	TGACGAAGTTAGCTCG-1	1888	1194	1733	47.0668	3.97071	1.16408	0.0491954	-0.056817	0.00271312	Glia	Oligodendrocyte	Oligodendrocyte	57
NIH-4341-BA17_GGAAACTCATGCAACC-1	NIH-4341-BA17	5353	Adolescence	M	V1	GGAAACTCATGCAACC-1	TGACGAAGTTGGGCCT-1	12325	4665	5337	30.7449	3.76842	1.56054	0.0747288	-0.0121677	0.0365565	Neuron	Glutamatergic neuron	EN-L4-IT	27
NIH-4341-BA17_GGAACAATCAAACTCA-1	NIH-4341-BA17	5353	Adolescence	M	V1	GGAACAATCAAACTCA-1	CCGCCTAAGTAACGTA-1	4208	2296	1035	26.5794	3.67527	1.46632	0.141832	0.00867462	0.0122918	Neuron	Glutamatergic neuron	EN-L5-IT	89
NIH-4341-BA17_GGAACAATCACTAATG-1	NIH-4341-BA17	5353	Adolescence	M	V1	GGAACAATCACTAATG-1	CCGCCTAAGACTCCTA-1	16085	5515	5033	19.6609	3.65011	1.74018	0.15286	-0.00175793	-0.0222445	Neuron	Glutamatergic neuron	EN-L6b	38
NIH-4341-BA17_GGAACAATCATTAGCA-1	NIH-4341-BA17	5353	Adolescence	M	V1	GGAACAATCATTAGCA-1	CCGCCTAAGCTATATC-1	2147	1286	2998	47.5345	5.78335	1.27064	0.0809777	-0.0512993	-0.022819	Glia	Oligodendrocyte	Oligodendrocyte	65
NIH-4341-BA17_GGAACAATCGGGCCAT-1	NIH-4341-BA17	5353	Adolescence	M	V1	GGAACAATCGGGCCAT-1	CCGCCTAAGCATATTC-1	5634	2550	2386	20.4351	3.44793	1.19465	0.0135299	-0.0101419	0.0112508	Glia	Oligodendrocyte	Oligodendrocyte-Immature	72
NIH-4341-BA17_GGAACAATCTACTAAG-1	NIH-4341-BA17	5353	Adolescence	M	V1	GGAACAATCTACTAAG-1	CCGCCTAAGAAGGACA-1	11333	4578	3774	20.9329	3.01059	1.5102	0.0727954	0.0287111	0.0673649	Neuron	Glutamatergic neuron	EN-L4-IT	27
NIH-4341-BA17_GGAACAATCTCAATAG-1	NIH-4341-BA17	5353	Adolescence	M	V1	GGAACAATCTCAATAG-1	CCGCCTAAGGGCTAAT-1	4188	2198	132	45.3608	4.87512	1.32258	0.0879964	-0.064673	-0.0395136	Progenitor	OPC	OPC	85
NIH-4341-BA17_GGAACCACAATTTGGT-1	NIH-4341-BA17	5353	Adolescence	M	V1	GGAACCACAATTTGGT-1	CTTTCATGTTTGAGTC-1	3422	1594	2576	47.9434	4.13326	1.22118	0.0709302	0.0150685	0.0142049	Glia	Oligodendrocyte	Oligodendrocyte	65
NIH-4341-BA17_GGAACCACACAACAGG-1	NIH-4341-BA17	5353	Adolescence	M	V1	GGAACCACACAACAGG-1	CTTTCATGTATTGCGT-1	2393	1387	1047	27.6691	5.7155	1.75758	0.0809777	0.136202	-0.021436	Glia	Oligodendrocyte	Oligodendrocyte	57
NIH-4341-BA17_GGAACCACACCCACCT-1	NIH-4341-BA17	5353	Adolescence	M	V1	GGAACCACACCCACCT-1	CTTTCATGTCCAGCAC-1	4472	2140	3123	20.9978	3.80286	1.75653	0.0238423	-0.00169358	-0.0114169	Neuron	GABAergic neuron	IN-MGE-SST	28
NIH-4341-BA17_GGAACCACAGATTCAT-1	NIH-4341-BA17	5353	Adolescence	M	V1	GGAACCACAGATTCAT-1	CTTTCATGTTATTTGG-1	2082	1193	1629	37.9632	4.37309	1.40275	0.0566984	0.00492552	-0.0139392	Glia	Oligodendrocyte	Oligodendrocyte	65
NIH-4341-BA17_GGAACCACAGCATGGA-1	NIH-4341-BA17	5353	Adolescence	M	V1	GGAACCACAGCATGGA-1	CTTTCATGTAGCCTTG-1	5642	3149	2044	22.9973	2.86701	1.91884	0.0809777	0.0209469	-0.0252296	Neuron	Glutamatergic neuron	EN-L4-IT	31
NIH-4341-BA17_GGAACCACAGCTTAAT-1	NIH-4341-BA17	5353	Adolescence	M	V1	GGAACCACAGCTTAAT-1	CTTTCATGTGGTGAAC-1	9611	4209	5984	32.5784	3.50544	1.25113	0.266035	-0.0566993	-0.00706498	Neuron	Glutamatergic neuron	EN-L4-IT	31
NIH-4341-BA17_GGAACCACAGGTTAAA-1	NIH-4341-BA17	5353	Adolescence	M	V1	GGAACCACAGGTTAAA-1	CTTTCATGTTAACACC-1	2278	1297	1544	48.584	6.74437	1.14948	0.0595135	-0.0535137	-0.0472338	Glia	Oligodendrocyte	Oligodendrocyte	57
NIH-4341-BA17_GGAACCACATGTCGCG-1	NIH-4341-BA17	5353	Adolescence	M	V1	GGAACCACATGTCGCG-1	CTTTCATGTGAGTTAG-1	3030	1623	840	21.9608	2.85429	1.50909	0.0491954	0.0213112	-0.0216812	Neuron	GABAergic neuron	IN-MGE-PV	108
NIH-4341-BA17_GGAACCTGTCTTGCTG-1	NIH-4341-BA17	5353	Adolescence	M	V1	GGAACCTGTCTTGCTG-1	AAATAGGCATGGATAT-1	18566	5587	215	26.4128	2.4975	1.64706	0.0066509	-0.0210946	-0.0311477	Neuron	Glutamatergic neuron	EN-L4-IT	31
NIH-4341-BA17_GGAACGGTCCAATTAG-1	NIH-4341-BA17	5353	Adolescence	M	V1	GGAACGGTCCAATTAG-1	TGCAGCAAGCTTAAAG-1	10049	4325	121	34.7701	8.19181	1.4	0.00586744	0.0422334	-0.00785024	Neuron	Glutamatergic neuron	EN-L5-IT	97
NIH-4341-BA17_GGAACGGTCCATTACT-1	NIH-4341-BA17	5353	Adolescence	M	V1	GGAACGGTCCATTACT-1	TGCAGCAAGCTTGGTC-1	16369	5536	7359	22.0527	2.80253	1.39586	0.083225	-0.045195	0.00543549	Neuron	Glutamatergic neuron	EN-L6-IT	105
NIH-4341-BA17_GGAACGGTCGATTCTT-1	NIH-4341-BA17	5353	Adolescence	M	V1	GGAACGGTCGATTCTT-1	TGCAGCAAGTGAGCCA-1	1040	710	111	18.0195	4.2291	1.9375	0.00981566	-0.0230855	0.00812429	Glia	Oligodendrocyte	Oligodendrocyte	40
NIH-4341-BA17_GGAACGGTCGGTTAGT-1	NIH-4341-BA17	5353	Adolescence	M	V1	GGAACGGTCGGTTAGT-1	TGCAGCAAGTCATGAA-1	3220	2104	339	28.9991	5.41958	1.15152	0.0438395	0.000638175	-0.0357359	Neuron	Glutamatergic neuron	EN-L4-IT	31
NIH-4341-BA17_GGAACGGTCTCCTCTT-1	NIH-4341-BA17	5353	Adolescence	M	V1	GGAACGGTCTCCTCTT-1	TGCAGCAAGCTGCATC-1	4545	2425	1916	27.2043	3.80583	1.5	0.0931765	0.0111827	-0.0244388	Neuron	Glutamatergic neuron	EN-L6b	38
NIH-4341-BA17_GGAACGGTCTTTAAGG-1	NIH-4341-BA17	5353	Adolescence	M	V1	GGAACGGTCTTTAAGG-1	TGCAGCAAGTTTGTCG-1	23903	6595	6544	20.9375	3.14946	1.43874	0.0988201	-0.0138021	-0.0122553	Neuron	Glutamatergic neuron	EN-L6-CT	76
NIH-4341-BA17_GGAACTAAGAATCTCA-1	NIH-4341-BA17	5353	Adolescence	M	V1	GGAACTAAGAATCTCA-1	ACATGCCTCTTAGGTT-1	2477	1455	1233	36.1266	4.42007	1.477	0.0747288	0.0586728	0.0341924	Glia	Oligodendrocyte	Oligodendrocyte	57
NIH-4341-BA17_GGAACTAAGCAACATC-1	NIH-4341-BA17	5353	Adolescence	M	V1	GGAACTAAGCAACATC-1	ACATGCCTCCAAGTGG-1	6645	3385	5953	24.7372	3.10121	1.2864	0.0365854	-0.0238377	-0.00945812	Neuron	Glutamatergic neuron	EN-L2_3-IT	9
NIH-4341-BA17_GGAACTAAGCGCTCAA-1	NIH-4341-BA17	5353	Adolescence	M	V1	GGAACTAAGCGCTCAA-1	ACATGCCTCGCTTGTA-1	4329	2550	2852	29.0961	3.36911	1.70108	0.0527831	0.00321233	-0.0165565	Neuron	Glutamatergic neuron	EN-L5-IT	97
NIH-4341-BA17_GGAACTAAGGAGGCAT-1	NIH-4341-BA17	5353	Adolescence	M	V1	GGAACTAAGGAGGCAT-1	ACATGCCTCTTGTCGA-1	10446	4481	3431	22.8383	2.58682	1.72351	0.1083	-0.0172727	-0.0170375	Neuron	Glutamatergic neuron	EN-L4-IT	31
NIH-4341-BA17_GGAACTAAGGTAACGA-1	NIH-4341-BA17	5353	Adolescence	M	V1	GGAACTAAGGTAACGA-1	ACATGCCTCATGCGGA-1	2462	1645	1138	30.3467	4.18629	1.32426	0.0319845	0.0663411	0.0729335	Vascular	Vascular	Vascular	62
NIH-4341-BA17_GGAAGCTAGACAGGTA-1	NIH-4341-BA17	5353	Adolescence	M	V1	GGAAGCTAGACAGGTA-1	GTAAGACTCATCAGCC-1	1774	1095	880	42.7807	3.85701	1.41096	0.0673905	0.0497635	0.00031751	Glia	Oligodendrocyte	Oligodendrocyte	57
NIH-4341-BA17_GGAAGCTAGCACAGGG-1	NIH-4341-BA17	5353	Adolescence	M	V1	GGAAGCTAGCACAGGG-1	GTAAGACTCCAATTGT-1	8012	3868	3589	19.5821	2.63707	1.71938	0.0595135	0.0298438	-0.0190614	Neuron	Glutamatergic neuron	EN-L4-IT	31
NIH-4341-BA17_GGAAGCTAGCAGCTAT-1	NIH-4341-BA17	5353	Adolescence	M	V1	GGAAGCTAGCAGCTAT-1	GTAAGACTCCATGCTA-1	2737	1707	202	18.5662	5.06161	1.98889	0.0114276	0.0201567	-0.022318	Neuron	GABAergic neuron	IN-MGE-SST	28
NIH-4341-BA17_GGAAGCTAGCATTTCT-1	NIH-4341-BA17	5353	Adolescence	M	V1	GGAAGCTAGCATTTCT-1	GTAAGACTCCAAATTC-1	15083	5606	11234	24.4159	3.12439	1.63065	0.0855627	-0.0177692	0.011344	Neuron	Glutamatergic neuron	EN-L4-IT	107
NIH-4341-BA17_GGAAGCTAGGCTAAGA-1	NIH-4341-BA17	5353	Adolescence	M	V1	GGAAGCTAGGCTAAGA-1	GTAAGACTCATTAGTC-1	1497	967	487	50.5711	6.62005	1.05512	0.029905	-0.0329023	0.000261732	Glia	Oligodendrocyte	Oligodendrocyte	69
NIH-4341-BA17_GGAAGTATCAATGAGG-1	NIH-4341-BA17	5353	Adolescence	M	V1	GGAAGTATCAATGAGG-1	CTAGGATAGTTGCAAA-1	2242	1449	4770	41.9304	4.6458	1.22483	0.266035	0.0346318	0.03914	Immune	Microglia	Microglia	80
NIH-4341-BA17_GGAAGTATCACCAATA-1	NIH-4341-BA17	5353	Adolescence	M	V1	GGAAGTATCACCAATA-1	CTAGGATAGCAAACAC-1	7632	3574	3399	19.953	3.0925	1.40405	0.0788157	-0.00229912	0.031929	Neuron	Glutamatergic neuron	EN-L4-IT	107
NIH-4341-BA17_GGAAGTATCCTAAATG-1	NIH-4341-BA17	5353	Adolescence	M	V1	GGAAGTATCCTAAATG-1	CTAGGATAGATAACCA-1	7793	3686	4458	16.6182	3.00551	1.30493	0.0879964	-0.0516942	-0.013902	Neuron	Glutamatergic neuron	EN-L4-IT	107
NIH-4341-BA17_GGAAGTATCCTGTTCA-1	NIH-4341-BA17	5353	Adolescence	M	V1	GGAAGTATCCTGTTCA-1	CTAGGATAGGTATAGC-1	2500	1443	1502	34.8897	3.74559	1.49261	0.0809777	-0.0573064	0.00357743	Glia	Oligodendrocyte	Oligodendrocyte	65
NIH-4341-BA17_GGAAGTATCGAAGTAG-1	NIH-4341-BA17	5353	Adolescence	M	V1	GGAAGTATCGAAGTAG-1	CTAGGATAGGTGCTGA-1	24139	7208	1465	19.7147	3.24675	1.69139	0.0327086	-0.0274353	0.0163686	Neuron	Glutamatergic neuron	EN-L2_3-IT	9
NIH-4341-BA17_GGAAGTATCGCTAAAC-1	NIH-4341-BA17	5353	Adolescence	M	V1	GGAAGTATCGCTAAAC-1	CTAGGATAGGTGCACA-1	2895	1748	1747	27.2713	4.19033	1.21722	0.0124545	0.00790207	-0.0605833	Progenitor	OPC	OPC	45
NIH-4341-BA17_GGAAGTATCGTTTCGC-1	NIH-4341-BA17	5353	Adolescence	M	V1	GGAAGTATCGTTTCGC-1	CTAGGATAGCACTTGC-1	1421	923	643	25.3749	3.95733	1.49537	0.0391392	-0.0359945	0.05505	Glia	Oligodendrocyte	Oligodendrocyte	69
NIH-4341-BA17_GGAAGTATCTTGATGA-1	NIH-4341-BA17	5353	Adolescence	M	V1	GGAAGTATCTTGATGA-1	CTAGGATAGGTTACTT-1	2460	1475	145	22.6917	7.09291	1.46667	0.00612513	-0.0105746	0.0357568	Glia	Oligodendrocyte	Oligodendrocyte	57
NIH-4341-BA17_GGAATCTTCCCATAGG-1	NIH-4341-BA17	5353	Adolescence	M	V1	GGAATCTTCCCATAGG-1	GTAATTGAGCTTATCG-1	2565	1466	826	17.3968	3.5478	1.92405	0.0448541	-0.011932	0.00363129	Glia	Oligodendrocyte	Oligodendrocyte	57
NIH-4341-BA17_GGAATCTTCTGTTCAT-1	NIH-4341-BA17	5353	Adolescence	M	V1	GGAATCTTCTGTTCAT-1	GTAATTGAGTTAGTAG-1	19532	6005	6304	23.9405	3.0715	1.03007	0.0931765	-0.0236849	-0.000639077	Neuron	Glutamatergic neuron	EN-L5-IT	97
NIH-4341-BA17_GGACAGCCAAACCCTA-1	NIH-4341-BA17	5353	Adolescence	M	V1	GGACAGCCAAACCCTA-1	TGTTCTTGTAACAGGC-1	2346	1366	1373	24.2152	3.02295	1.18289	0.0747288	-0.00298472	-0.020264	Glia	Oligodendrocyte	Oligodendrocyte	65
NIH-4341-BA17_GGACAGCCAAATATCC-1	NIH-4341-BA17	5353	Adolescence	M	V1	GGACAGCCAAATATCC-1	TGTTCTTGTTGTGACT-1	17523	5911	463	18.6318	2.48551	1.33456	0.0117647	0.0147261	-0.00335383	Neuron	Glutamatergic neuron	EN-L4-IT	31
NIH-4341-BA17_GGACAGCCAACTAGGG-1	NIH-4341-BA17	5353	Adolescence	M	V1	GGACAGCCAACTAGGG-1	TGTTCTTGTTAGTTGC-1	12108	4857	8069	26.5096	3.0932	1.52174	0.083225	-0.0241104	0.0283779	Neuron	Glutamatergic neuron	EN-L4-IT	31
NIH-4341-BA17_GGACAGCCAAGCTAAA-1	NIH-4341-BA17	5353	Adolescence	M	V1	GGACAGCCAAGCTAAA-1	TGTTCTTGTAATCGCT-1	5348	2886	3616	24.6944	3.8406	1.91563	0.0747288	-0.0510132	-0.00796171	Neuron	Glutamatergic neuron	EN-L4-IT	31
NIH-4341-BA17_GGACAGCCAATTATGC-1	NIH-4341-BA17	5353	Adolescence	M	V1	GGACAGCCAATTATGC-1	TGTTCTTGTTGTCATA-1	5152	2851	5658	16.4525	3.186	1.05202	0.0515529	0.0050622	-0.0216884	Progenitor	OPC	OPC	68
NIH-4341-BA17_GGACAGCCACCTCGCT-1	NIH-4341-BA17	5353	Adolescence	M	V1	GGACAGCCACCTCGCT-1	TGTTCTTGTTGGGTTT-1	3005	1603	1167	34.8254	3.66846	1.37143	0.1083	-0.0135134	-0.0320438	Glia	Oligodendrocyte	Oligodendrocyte	65
NIH-4341-BA17_GGACAGCCAGCGCTTG-1	NIH-4341-BA17	5353	Adolescence	M	V1	GGACAGCCAGCGCTTG-1	TGTTCTTGTGGACAAC-1	5442	2769	6066	36.7169	3.57705	1.55459	0.033449	0.0192463	-0.0303261	Neuron	GABAergic neuron	IN-MGE-PV	108
NIH-4341-BA17_GGACAGCCAGGTTAAA-1	NIH-4341-BA17	5353	Adolescence	M	V1	GGACAGCCAGGTTAAA-1	TGTTCTTGTTAACACC-1	2513	1486	2202	35.4704	4.38652	1.58544	0.0503575	-0.00313363	0.0586728	Glia	Oligodendrocyte	Oligodendrocyte	65
NIH-4341-BA17_GGACAGCCATTCCTCG-1	NIH-4341-BA17	5353	Adolescence	M	V1	GGACAGCCATTCCTCG-1	TGTTCTTGTTGGTGAA-1	1244	978	2407	40.5765	4.64036	1.20708	0.0110956	-8.7e-05	-0.0397611	Immune	Microglia	Microglia	34
NIH-4341-BA17_GGACATAAGACAAACG-1	NIH-4341-BA17	5353	Adolescence	M	V1	GGACATAAGACAAACG-1	GAATGACTCCCGCAAT-1	3604	1872	2814	43.7432	4.64165	1.51775	0.0609884	0.0369583	0.0370234	Glia	Oligodendrocyte	Oligodendrocyte	65
NIH-4341-BA17_GGACATAAGAGAGCCG-1	NIH-4341-BA17	5353	Adolescence	M	V1	GGACATAAGAGAGCCG-1	GAATGACTCTAGGAAC-1	7416	3446	7860	29.1165	3.36342	1.64911	0.0458959	-0.00952244	-0.0401274	Neuron	Glutamatergic neuron	EN-L6-IT	105
NIH-4341-BA17_GGACATAAGCGGTTAT-1	NIH-4341-BA17	5353	Adolescence	M	V1	GGACATAAGCGGTTAT-1	GAATGACTCGCGAAGC-1	1980	1153	1075	37.3394	4.11078	1.28041	0.0553542	-0.0485227	-0.00138807	Glia	Oligodendrocyte	Oligodendrocyte	57
NIH-4341-BA17_GGACATAAGGAACGGT-1	NIH-4341-BA17	5353	Adolescence	M	V1	GGACATAAGGAACGGT-1	GAATGACTCGTTAACT-1	19515	6358	2732	25.4495	3.71778	1.34818	0.226525	0.014301	0.0201719	Neuron	Glutamatergic neuron	EN-L5-IT	97
NIH-4341-BA17_GGACATAAGGGTGAAC-1	NIH-4341-BA17	5353	Adolescence	M	V1	GGACATAAGGGTGAAC-1	GAATGACTCCACTATG-1	1944	1166	3135	41.8726	3.72665	1.11952	0.0747288	-0.0306701	0.0308181	Glia	Oligodendrocyte	Oligodendrocyte	57
NIH-4341-BA17_GGACATAAGGTGAAGC-1	NIH-4341-BA17	5353	Adolescence	M	V1	GGACATAAGGTGAAGC-1	GAATGACTCATAGCCC-1	7608	3636	4795	30.9595	3.38255	1.42526	0.0625111	0.0297529	-0.0251061	Neuron	Glutamatergic neuron	EN-L4-IT	107
NIH-4341-BA17_GGACATAAGTTATCCT-1	NIH-4341-BA17	5353	Adolescence	M	V1	GGACATAAGTTATCCT-1	GAATGACTCCTGAAGG-1	19959	6449	8429	26.1705	2.6879	1.44396	0.064084	-0.0390134	0.0507641	Neuron	Glutamatergic neuron	EN-L4-IT	31
NIH-4341-BA17_GGACCGAAGACTTATG-1	NIH-4341-BA17	5353	Adolescence	M	V1	GGACCGAAGACTTATG-1	TGCCTAATCGCTTGAC-1	11430	4631	7154	39.608	3.36443	1.74579	0.0767342	0.0305	-0.0113832	Neuron	Glutamatergic neuron	EN-L4-IT	77
NIH-4341-BA17_GGACCGAAGATTGAGG-1	NIH-4341-BA17	5353	Adolescence	M	V1	GGACCGAAGATTGAGG-1	TGCCTAATCAAGCCAG-1	2177	1284	2285	39.5055	4.07351	1.32911	0.0709302	-0.00342566	0.00217398	Glia	Oligodendrocyte	Oligodendrocyte	65
NIH-4341-BA17_GGACCGAAGGATCCGC-1	NIH-4341-BA17	5353	Adolescence	M	V1	GGACCGAAGGATCCGC-1	TGCCTAATCAGGTCGA-1	8442	3956	6943	27.9239	3.71613	1.48677	0.266035	0.0171229	0.0682035	Neuron	Glutamatergic neuron	EN-L4-IT	31
NIH-4341-BA17_GGACCGAAGTCAATCA-1	NIH-4341-BA17	5353	Adolescence	M	V1	GGACCGAAGTCAATCA-1	TGCCTAATCCACGTTA-1	21917	6447	6096	23.0691	2.94705	1.40906	0.064084	0.0354149	0.0325793	Neuron	Glutamatergic neuron	EN-L6-IT	105
NIH-4341-BA17_GGACCTCAGCAGGTGG-1	NIH-4341-BA17	5353	Adolescence	M	V1	GGACCTCAGCAGGTGG-1	TACATACTCGCGACTT-1	2014	1224	1779	33.2834	4.23826	1.39763	0.0438395	-0.0180041	0.0440627	Glia	Oligodendrocyte	Oligodendrocyte	65
NIH-4341-BA17_GGACCTCAGGGTGAAC-1	NIH-4341-BA17	5353	Adolescence	M	V1	GGACCTCAGGGTGAAC-1	TACATACTCCACTATG-1	14415	5334	2765	25.1318	3.14086	1.67593	0.165372	0.0446064	0.00203464	Neuron	Glutamatergic neuron	EN-L4-IT	31
NIH-4341-BA17_GGACCTCAGTGAACAG-1	NIH-4341-BA17	5353	Adolescence	M	V1	GGACCTCAGTGAACAG-1	TACATACTCCGCAATC-1	6888	3370	4674	15.012	2.73737	1.73307	0.115417	0.045205	-0.0200793	Neuron	Glutamatergic neuron	EN-L4-IT	31
NIH-4341-BA17_GGACGAAGTAATCCCT-1	NIH-4341-BA17	5353	Adolescence	M	V1	GGACGAAGTAATCCCT-1	CTCTCAGCAGCCTGAG-1	13733	5103	3653	21.1168	2.77722	1.29817	0.0727954	0.0306078	0.00870188	Neuron	Glutamatergic neuron	EN-L5-IT	97
NIH-4341-BA17_GGACGAAGTCACGAAC-1	NIH-4341-BA17	5353	Adolescence	M	V1	GGACGAAGTCACGAAC-1	CTCTCAGCATGAGGAG-1	1252	906	661	23.2256	3.9627	1.60829	0.0469659	0.00471788	-0.0101973	Glia	Astrocyte	Astrocyte-Protoplasmic	94
NIH-4341-BA17_GGACGAAGTCATTGTC-1	NIH-4341-BA17	5353	Adolescence	M	V1	GGACGAAGTCATTGTC-1	CTCTCAGCAATTGCCT-1	1538	969	666	37.4578	4.3376	1.34135	0.0691297	0.0769142	-0.00213741	Glia	Oligodendrocyte	Oligodendrocyte	57
NIH-4341-BA17_GGACGAAGTCGACTAA-1	NIH-4341-BA17	5353	Adolescence	M	V1	GGACGAAGTCGACTAA-1	CTCTCAGCAGTTTCTA-1	5683	3085	4628	25.9854	3.63403	1.4075	0.0480653	-0.0283478	-0.0169204	Neuron	Glutamatergic neuron	EN-L4-IT	27
NIH-4341-BA17_GGACGAAGTGAAGCCT-1	NIH-4341-BA17	5353	Adolescence	M	V1	GGACGAAGTGAAGCCT-1	CTCTCAGCACCTCAGC-1	5339	2900	4188	28.8887	3.82516	1.45455	0.0409486	0.069821	0.00255478	Neuron	Glutamatergic neuron	EN-L4-IT	27
NIH-4341-BA17_GGACGAAGTTACAACG-1	NIH-4341-BA17	5353	Adolescence	M	V1	GGACGAAGTTACAACG-1	CTCTCAGCAGATAATC-1	2837	1698	585	38.2853	4.11731	1.47561	0.0292411	0.0642026	-0.000607319	Glia	Oligodendrocyte	Oligodendrocyte	65
NIH-4341-BA17_GGACGGATCCGGTATG-1	NIH-4341-BA17	5353	Adolescence	M	V1	GGACGGATCCGGTATG-1	GATTAGCAGTTAACGA-1	13766	5359	6828	18.2929	2.7006	1.26854	0.0988201	-0.0220735	0.0049472	Neuron	Glutamatergic neuron	EN-L4-IT	31
NIH-4341-BA17_GGACGGATCGAGCTAT-1	NIH-4341-BA17	5353	Adolescence	M	V1	GGACGGATCGAGCTAT-1	GATTAGCAGGTATGTA-1	5153	2897	2939	19.4855	3.15185	1.35742	0.0625111	-0.0514363	0.026779	Neuron	Glutamatergic neuron	EN-L4-IT	31
NIH-4341-BA17_GGACGGATCGAGGAGT-1	NIH-4341-BA17	5353	Adolescence	M	V1	GGACGGATCGAGGAGT-1	GATTAGCAGTTCGCGT-1	6498	3242	1043	32.7781	2.80996	1.90657	0.0905321	0.0454991	-0.00894976	Neuron	Glutamatergic neuron	EN-L4-IT	107
NIH-4341-BA17_GGACGGATCGTTAGTA-1	NIH-4341-BA17	5353	Adolescence	M	V1	GGACGGATCGTTAGTA-1	GATTAGCAGATTAGGC-1	7480	3592	4565	22.0745	2.92642	1.72209	0.0767342	0.0172647	-0.03141	Neuron	Glutamatergic neuron	EN-L4-IT	31
NIH-4341-BA17_GGACGGATCTAGCGTG-1	NIH-4341-BA17	5353	Adolescence	M	V1	GGACGGATCTAGCGTG-1	GATTAGCAGCGCAACA-1	2865	1634	1338	25.7506	4.5919	1.1918	0.0625111	0.102368	-0.000137735	Glia	Oligodendrocyte	Oligodendrocyte	65
NIH-4341-BA17_GGACGGATCTTGCATT-1	NIH-4341-BA17	5353	Adolescence	M	V1	GGACGGATCTTGCATT-1	GATTAGCAGTGCGGGT-1	5813	2859	545	23.0152	3.58732	1.51389	0.0374163	-0.0661475	-0.0377703	Neuron	Glutamatergic neuron	EN-L4-IT	107
NIH-4341-BA17_GGACTAAAGACAACGA-1	NIH-4341-BA17	5353	Adolescence	M	V1	GGACTAAAGACAACGA-1	AAAGGGATCTTTAGCG-1	4135	2216	2524	28.4844	4.61108	1.70989	0.226525	-0.0435969	-0.0139989	Immune	Microglia	Microglia	34
NIH-4341-BA17_GGACTAAAGGATTGAG-1	NIH-4341-BA17	5353	Adolescence	M	V1	GGACTAAAGGATTGAG-1	AAAGGGATCAGGTTCC-1	2570	1527	2325	15.2249	4.27712	1.19953	0.0727954	-0.0405755	0.0672945	Glia	Oligodendrocyte	Oligodendrocyte	57
NIH-4341-BA17_GGACTAAAGTAAGAAC-1	NIH-4341-BA17	5353	Adolescence	M	V1	GGACTAAAGTAAGAAC-1	AAAGGGATCCTTCAAG-1	7408	3429	4476	20.9865	3.561	1.21626	0.083225	-0.036714	0.0552637	Neuron	Glutamatergic neuron	EN-L4-IT	27
NIH-4341-BA17_GGACTAAAGTAAGGGC-1	NIH-4341-BA17	5353	Adolescence	M	V1	GGACTAAAGTAAGGGC-1	AAAGGGATCGGTTACC-1	9220	4042	8486	32.5846	4.36926	1.36001	0.251592	-0.00415917	-0.0532445	Progenitor	OPC	OPC	68
NIH-4341-BA17_GGACTAAAGTGAGAGC-1	NIH-4341-BA17	5353	Adolescence	M	V1	GGACTAAAGTGAGAGC-1	AAAGGGATCCGGGTAA-1	2317	1417	853	19.9486	5.61938	1.99017	0.0458959	0.0439083	0.00949533	Glia	Oligodendrocyte	Oligodendrocyte	57
NIH-4341-BA17_GGAGCAAGTCGAAGTC-1	NIH-4341-BA17	5353	Adolescence	M	V1	GGAGCAAGTCGAAGTC-1	CACCAAACAACAGAGG-1	1483	1073	658	15.622	4.08758	1.32982	0.00486979	-7.1e-06	0.0350634	Progenitor	OPC	OPC	68
NIH-4341-BA17_GGAGCAAGTGCAACTA-1	NIH-4341-BA17	5353	Adolescence	M	V1	GGAGCAAGTGCAACTA-1	CACCAAACAGTATGTG-1	2203	1577	4965	25.6801	3.4042	1.36348	0.0267201	-0.0547771	-0.0267516	Neuron	Glutamatergic neuron	EN-L4-IT	27
NIH-4341-BA17_GGAGCAAGTTGTCATC-1	NIH-4341-BA17	5353	Adolescence	M	V1	GGAGCAAGTTGTCATC-1	CACCAAACAGCACTAA-1	1233	885	771	21.8105	4.41627	1.61877	0.0609884	-0.0474679	0.0173753	Glia	Oligodendrocyte	Oligodendrocyte	57
NIH-4341-BA17_GGAGCATAGCTGTACG-1	NIH-4341-BA17	5353	Adolescence	M	V1	GGAGCATAGCTGTACG-1	CCCTTTGTCAATATCC-1	3480	2226	3858	32.7254	3.3966	1.28012	0.0428511	-0.010224	-0.0461165	Neuron	Glutamatergic neuron	EN-L4-IT	31
NIH-4341-BA17_GGAGCATAGTCATCCC-1	NIH-4341-BA17	5353	Adolescence	M	V1	GGAGCATAGTCATCCC-1	CCCTTTGTCCTTAACG-1	4892	2387	2907	15.9148	2.65137	1.11626	0.064084	-0.00980654	-0.0153062	Glia	Oligodendrocyte	Oligodendrocyte	65
NIH-4341-BA17_GGAGCATAGTGAAGTG-1	NIH-4341-BA17	5353	Adolescence	M	V1	GGAGCATAGTGAAGTG-1	CCCTTTGTCCTGATAT-1	9362	4276	3682	28.2557	3.68367	1.29609	0.0625111	0.0269048	0.0369051	Neuron	GABAergic neuron	IN-Mix-LAMP5	119
NIH-4341-BA17_GGAGCGATCACTAGGT-1	NIH-4341-BA17	5353	Adolescence	M	V1	GGAGCGATCACTAGGT-1	ACCAGCAAGGCCAACA-1	1834	1144	490	37.5479	4.60539	1.49265	0.034981	-0.00945927	-0.0186898	Glia	Oligodendrocyte	Oligodendrocyte	65
NIH-4341-BA17_GGAGCGATCATTGCAA-1	NIH-4341-BA17	5353	Adolescence	M	V1	GGAGCGATCATTGCAA-1	ACCAGCAAGGTTATAG-1	17248	6056	178	27.6398	4.7952	1.83333	0.00981566	0.0442654	0.0275826	Neuron	Glutamatergic neuron	EN-L4-IT	31
NIH-4341-BA17_GGAGCGATCCCGTTTA-1	NIH-4341-BA17	5353	Adolescence	M	V1	GGAGCGATCCCGTTTA-1	ACCAGCAAGCAAGGAA-1	23075	7057	6808	20.277	3.08145	1.31301	0.238481	0.0990933	0.0221925	Neuron	Glutamatergic neuron	EN-L5-IT	97
NIH-4341-BA17_GGAGGTTAGAGGATAT-1	NIH-4341-BA17	5353	Adolescence	M	V1	GGAGGTTAGAGGATAT-1	CTCTAAGTCGAAGTAC-1	3365	1878	3115	39.5958	5.15104	1.51458	0.0709302	0.0212994	0.0157374	Glia	Oligodendrocyte	Oligodendrocyte	65
NIH-4341-BA17_GGAGGTTAGCCTCTCG-1	NIH-4341-BA17	5353	Adolescence	M	V1	GGAGGTTAGCCTCTCG-1	CTCTAAGTCCTGCCAG-1	5221	2747	4733	25.5079	4.14069	1.88973	0.0448541	-0.0364205	-0.0469852	Neuron	Glutamatergic neuron	EN-L4-IT	77
NIH-4341-BA17_GGAGGTTAGCGAGGTG-1	NIH-4341-BA17	5353	Adolescence	M	V1	GGAGGTTAGCGAGGTG-1	CTCTAAGTCCAATATC-1	3439	2219	2440	27.1685	4.4733	1.24126	0.15286	-0.0441112	0.0441498	Glia	Astrocyte	Astrocyte-Protoplasmic	94
NIH-4341-BA17_GGAGGTTAGGCAACAA-1	NIH-4341-BA17	5353	Adolescence	M	V1	GGAGGTTAGGCAACAA-1	CTCTAAGTCAGGACCA-1	3143	1579	1338	46.0427	5.08879	1.09366	0.064084	-0.00636476	0.00785005	Glia	Oligodendrocyte	Oligodendrocyte	65
NIH-4341-BA17_GGAGGTTAGGCAGGTG-1	NIH-4341-BA17	5353	Adolescence	M	V1	GGAGGTTAGGCAGGTG-1	CTCTAAGTCGGGATGC-1	1118	812	649	27.5935	5.78422	1.52074	0.0448541	0.0139776	-0.000365851	Glia	Oligodendrocyte	Oligodendrocyte	57
NIH-4341-BA17_GGAGGTTAGGCCAATT-1	NIH-4341-BA17	5353	Adolescence	M	V1	GGAGGTTAGGCCAATT-1	CTCTAAGTCTTAGCTG-1	10641	4405	6923	23.7642	2.68628	1.26145	0.0625111	-0.046381	0.0256382	Neuron	Glutamatergic neuron	EN-L4-IT	27
NIH-4341-BA17_GGAGGTTAGGCTGGCT-1	NIH-4341-BA17	5353	Adolescence	M	V1	GGAGGTTAGGCTGGCT-1	CTCTAAGTCTCACAGC-1	4660	2557	1764	29.7772	4.9839	1.29323	0.0625111	-0.000872094	0.0231271	Glia	Oligodendrocyte	Oligodendrocyte	65
NIH-4341-BA17_GGAGTCTGTAATAGCT-1	NIH-4341-BA17	5353	Adolescence	M	V1	GGAGTCTGTAATAGCT-1	ACGGGAACATGAGCCG-1	2039	1236	1505	41.4258	4.11874	1.25815	0.0657096	-0.0401986	0.0946706	Glia	Oligodendrocyte	Oligodendrocyte	69
NIH-4341-BA17_GGAGTCTGTCATCCTG-1	NIH-4341-BA17	5353	Adolescence	M	V1	GGAGTCTGTCATCCTG-1	ACGGGAACAATAAAGG-1	15614	5550	8054	23.2721	2.51802	1.78031	0.0988201	-0.0521408	0.0267955	Neuron	Glutamatergic neuron	EN-L4-IT	31
NIH-4341-BA17_GGAGTCTGTCATTAGG-1	NIH-4341-BA17	5353	Adolescence	M	V1	GGAGTCTGTCATTAGG-1	ACGGGAACAGGTTTCT-1	4674	2313	994	23.5545	3.97727	1.53531	0.0905321	-0.0580832	-0.00849617	Neuron	Glutamatergic neuron	EN-L4-IT	77
NIH-4341-BA17_GGAGTCTGTTACTAGG-1	NIH-4341-BA17	5353	Adolescence	M	V1	GGAGTCTGTTACTAGG-1	ACGGGAACATGACAAT-1	8499	3950	870	24.7089	3.92274	1.59547	0.0365854	0.0478527	-0.0249952	Neuron	Glutamatergic neuron	EN-L4-IT	77
NIH-4341-BA17_GGAGTCTGTTCACCCA-1	NIH-4341-BA17	5353	Adolescence	M	V1	GGAGTCTGTTCACCCA-1	ACGGGAACAGCTAACA-1	5757	2991	6190	28.993	3.22328	1.78894	0.0428511	0.0496079	0.0128593	Neuron	Glutamatergic neuron	EN-L4-IT	107
NIH-4341-BA17_GGAGTCTGTTCCTGTG-1	NIH-4341-BA17	5353	Adolescence	M	V1	GGAGTCTGTTCCTGTG-1	ACGGGAACAAACATGT-1	9455	4265	2152	32.105	4.04595	1.3228	0.111771	0.0166339	0.0173217	Neuron	Glutamatergic neuron	EN-L5-IT	97
NIH-4341-BA17_GGAGTGAGTAAACAAG-1	NIH-4341-BA17	5353	Adolescence	M	V1	GGAGTGAGTAAACAAG-1	CCTAAAGCAAATATGC-1	9375	4169	6213	35.932	3.93187	1.50115	0.101836	-0.0336347	0.0487689	Neuron	Glutamatergic neuron	EN-L6b	38
NIH-4341-BA17_GGAGTGAGTAATTAGC-1	NIH-4341-BA17	5353	Adolescence	M	V1	GGAGTGAGTAATTAGC-1	CCTAAAGCAGTTGGGT-1	1179	862	1274	49.6106	4.56851	1.1087	0.0527831	-0.0318179	-0.00362448	Glia	Oligodendrocyte	Oligodendrocyte	57
NIH-4341-BA17_GGAGTGAGTATTGTCC-1	NIH-4341-BA17	5353	Adolescence	M	V1	GGAGTGAGTATTGTCC-1	CCTAAAGCATTAGTGG-1	1674	1208	4943	38.3327	4.62988	1.27517	0.165372	-0.00384657	-0.0438544	Unknown	Unknown	Unknown	125
NIH-4341-BA17_GGAGTGAGTCTTACTA-1	NIH-4341-BA17	5353	Adolescence	M	V1	GGAGTGAGTCTTACTA-1	CCTAAAGCAAGCTATG-1	5703	3008	5295	33.4618	3.30624	1.67285	0.0312762	-0.0648803	-0.00081947	Neuron	Glutamatergic neuron	EN-L4-IT	77
NIH-4341-BA17_GGAGTGAGTTGCGGAT-1	NIH-4341-BA17	5353	Adolescence	M	V1	GGAGTGAGTTGCGGAT-1	CCTAAAGCATCCCAAT-1	1646	1012	1505	35.4118	3.67264	1.15939	0.0285911	0.0107875	-0.0472497	Glia	Oligodendrocyte	Oligodendrocyte	57
NIH-4341-BA17_GGATAACCAAGCCACT-1	NIH-4341-BA17	5353	Adolescence	M	V1	GGATAACCAAGCCACT-1	CTTATCTGTTTACCGG-1	2226	1355	1299	45.627	6.62581	1.46599	0.0788157	0.0899692	-0.00947036	Glia	Oligodendrocyte	Oligodendrocyte	57
NIH-4341-BA17_GGATAACCACCAACCG-1	NIH-4341-BA17	5353	Adolescence	M	V1	GGATAACCACCAACCG-1	CTTATCTGTACTGGCC-1	11328	4181	205	19.5238	2.82218	1.69474	0.00486979	-0.0056434	0.0309423	Neuron	Glutamatergic neuron	EN-L4-IT	107
NIH-4341-BA17_GGATAACCATGAATAG-1	NIH-4341-BA17	5353	Adolescence	M	V1	GGATAACCATGAATAG-1	CTTATCTGTTATCCGG-1	2788	1538	2662	38.5853	5.03497	1.1443	0.127545	0.0228643	-0.0164662	Glia	Oligodendrocyte	Oligodendrocyte	65
NIH-4341-BA17_GGATACTTCATGGTGT-1	NIH-4341-BA17	5353	Adolescence	M	V1	GGATACTTCATGGTGT-1	GTGTGGCAGCGGTCAA-1	2251	1336	1293	40.7372	5.81237	1.29793	0.1083	-0.020383	0.0193251	Glia	Oligodendrocyte	Oligodendrocyte	57
NIH-4341-BA17_GGATACTTCATGTCAA-1	NIH-4341-BA17	5353	Adolescence	M	V1	GGATACTTCATGTCAA-1	GTGTGGCAGTGCTCAC-1	16515	5501	2473	27.7834	4.24878	1.35863	0.0232997	0.00962215	-0.0182954	Vascular	Vascular	Vascular	62
NIH-4341-BA17_GGATACTTCGTTTCGC-1	NIH-4341-BA17	5353	Adolescence	M	V1	GGATACTTCGTTTCGC-1	GTGTGGCAGCACTTGC-1	4786	2515	478	22.2119	3.73912	1.46367	0.0267201	0.0192602	-0.0400951	Neuron	Glutamatergic neuron	EN-L4-IT	31
NIH-4341-BA17_GGATACTTCTTAGGAC-1	NIH-4341-BA17	5353	Adolescence	M	V1	GGATACTTCTTAGGAC-1	GTGTGGCAGCGCTACT-1	8330	3273	1279	23.4981	3.3386	1.77902	0.0222451	-0.0642522	-0.0257466	Neuron	GABAergic neuron	IN-MGE-PV	108
NIH-4341-BA17_GGATATTGTAGCCTAA-1	NIH-4341-BA17	5353	Adolescence	M	V1	GGATATTGTAGCCTAA-1	TATCGCTCAGGCAACT-1	3768	2151	152	23.676	4.30998	0.570248	0.0066509	-0.0133631	0.0328893	Glia	Oligodendrocyte	Oligodendrocyte	69
NIH-4341-BA17_GGATGAATCACGCCAA-1	NIH-4341-BA17	5353	Adolescence	M	V1	GGATGAATCACGCCAA-1	GCACGTAAGACAAACC-1	2808	1596	3188	43.54	4.97336	1.2506	0.0988201	0.00786866	-0.0280901	Glia	Oligodendrocyte	Oligodendrocyte	65
NIH-4341-BA17_GGATGAATCATAATCG-1	NIH-4341-BA17	5353	Adolescence	M	V1	GGATGAATCATAATCG-1	GCACGTAAGCTCAAGG-1	2198	1266	1187	25.1963	4.67865	1.74232	0.0747288	0.0326498	0.00837034	Glia	Oligodendrocyte	Oligodendrocyte	65
NIH-4341-BA17_GGATGAATCCAACTGG-1	NIH-4341-BA17	5353	Adolescence	M	V1	GGATGAATCCAACTGG-1	GCACGTAAGAACAACC-1	1862	1081	3030	39.3149	4.3033	1.00552	0.0128074	-0.016167	-0.0498416	Immune	Microglia	Microglia	42
NIH-4341-BA17_GGATGAATCCGGTATG-1	NIH-4341-BA17	5353	Adolescence	M	V1	GGATGAATCCGGTATG-1	GCACGTAAGTTAACGA-1	8288	3789	3570	21.5567	3.65142	1.39988	0.0879964	-0.0314551	0.0410889	Neuron	Glutamatergic neuron	EN-L4-IT	107
NIH-4341-BA17_GGATGAATCGTTCACC-1	NIH-4341-BA17	5353	Adolescence	M	V1	GGATGAATCGTTCACC-1	GCACGTAAGCAACAAC-1	2819	1617	3153	48.1007	4.18143	1.23984	0.0625111	-0.0184121	0.0522009	Glia	Oligodendrocyte	Oligodendrocyte	129
NIH-4341-BA17_GGATGAATCTCCTCAA-1	NIH-4341-BA17	5353	Adolescence	M	V1	GGATGAATCTCCTCAA-1	GCACGTAAGCGCTAAG-1	2112	1175	1227	47.8923	6.94306	1.2566	0.0673905	0.00288176	-0.0479077	Glia	Oligodendrocyte	Oligodendrocyte	57
NIH-4341-BA17_GGATGAATCTGTAAGC-1	NIH-4341-BA17	5353	Adolescence	M	V1	GGATGAATCTGTAAGC-1	GCACGTAAGTTAACCT-1	2980	1632	1626	35.4017	4.57355	1.48033	0.0988201	0.0342521	0.0354184	Glia	Oligodendrocyte	Oligodendrocyte	65
NIH-4341-BA17_GGATGAATCTTCAATC-1	NIH-4341-BA17	5353	Adolescence	M	V1	GGATGAATCTTCAATC-1	GCACGTAAGAAGCTAC-1	14929	4860	6748	21.4617	2.75657	1.57554	0.0959365	0.0329392	-0.026334	Neuron	Glutamatergic neuron	EN-L6-IT	105
NIH-4341-BA17_GGATGGCCAAAGCGGC-1	NIH-4341-BA17	5353	Adolescence	M	V1	GGATGGCCAAAGCGGC-1	TGCCTGAGTGGATTAG-1	6165	3143	1246	20.906	3.06863	1.8	0.0673905	0.00508146	-0.0130149	Neuron	Glutamatergic neuron	EN-L2_3-IT	9
NIH-4341-BA17_GGATGGCCATTGCGGT-1	NIH-4341-BA17	5353	Adolescence	M	V1	GGATGGCCATTGCGGT-1	TGCCTGAGTCATTGAC-1	7429	3328	5723	26.4415	3.20576	1.43488	0.0515529	-0.052697	0.0138836	Neuron	Glutamatergic neuron	EN-L4-IT	27
NIH-4341-BA17_GGATGTAAGAGAGCCG-1	NIH-4341-BA17	5353	Adolescence	M	V1	GGATGTAAGAGAGCCG-1	ATATTGCTCTAGGAAC-1	6243	3289	7674	22.5699	3.01185	1.39351	0.0365854	0.00700573	-0.0396992	Neuron	Glutamatergic neuron	EN-L4-IT	31
NIH-4341-BA17_GGATGTAAGCTAATTG-1	NIH-4341-BA17	5353	Adolescence	M	V1	GGATGTAAGCTAATTG-1	ATATTGCTCCTAGTGC-1	8085	3589	3215	22.5487	2.95761	1.35786	0.0657096	-0.00924723	-0.0280588	Neuron	Glutamatergic neuron	EN-L4-IT	107
NIH-4341-BA17_GGATGTAAGCTTCCCG-1	NIH-4341-BA17	5353	Adolescence	M	V1	GGATGTAAGCTTCCCG-1	ATATTGCTCATTCAGT-1	7952	3711	5283	22.549	3.04599	1.58991	0.0553542	0.0361899	0.00713833	Neuron	Glutamatergic neuron	EN-L4-IT	31
NIH-4341-BA17_GGATGTAAGGCGTAAA-1	NIH-4341-BA17	5353	Adolescence	M	V1	GGATGTAAGGCGTAAA-1	ATATTGCTCCGGGTTT-1	2306	1378	3122	40.0154	4.28768	1.33371	0.0931765	-0.0519092	0.00245466	Glia	Oligodendrocyte	Oligodendrocyte	65
NIH-4341-BA17_GGATGTAAGGTAGCTT-1	NIH-4341-BA17	5353	Adolescence	M	V1	GGATGTAAGGTAGCTT-1	ATATTGCTCAATGAGC-1	11368	4546	5310	22.7672	2.92363	1.39926	0.0709302	0.00858068	-0.028208	Neuron	Glutamatergic neuron	EN-L4-IT	77
NIH-4341-BA17_GGATGTAAGTAACCCG-1	NIH-4341-BA17	5353	Adolescence	M	V1	GGATGTAAGTAACCCG-1	ATATTGCTCCGTAATT-1	2006	1275	1896	41.2802	4.43453	1.41684	0.0625111	-0.00435775	0.0432434	Glia	Oligodendrocyte	Oligodendrocyte	57
NIH-4341-BA17_GGATTATGTAATCGGC-1	NIH-4341-BA17	5353	Adolescence	M	V1	GGATTATGTAATCGGC-1	CGTTACTCAGTTTGCT-1	1806	1084	187	46.9849	8.11189	1.28571	0.00860799	0.101573	0.0248314	Glia	Oligodendrocyte	Oligodendrocyte	57
NIH-4341-BA17_GGATTATGTCTCAGCC-1	NIH-4341-BA17	5353	Adolescence	M	V1	GGATTATGTCTCAGCC-1	CGTTACTCAACAAAGA-1	2533	1466	598	24.0161	3.996	1.03713	0.0238423	-0.0513131	0.00851074	Glia	Oligodendrocyte	Oligodendrocyte	57
NIH-4341-BA17_GGATTATGTGCGCGTA-1	NIH-4341-BA17	5353	Adolescence	M	V1	GGATTATGTGCGCGTA-1	CGTTACTCAAGTGCCG-1	2525	1450	1130	27.4205	3.64808	1.08351	0.0709302	0.0680913	-0.0182396	Glia	Oligodendrocyte	Oligodendrocyte	65
NIH-4341-BA17_GGATTATGTGTGCACG-1	NIH-4341-BA17	5353	Adolescence	M	V1	GGATTATGTGTGCACG-1	CGTTACTCAATACCCT-1	2651	1456	1565	40.1694	5.91107	1.6	0.0625111	0.0261072	0.0122802	Glia	Oligodendrocyte	Oligodendrocyte	65
NIH-4341-BA17_GGATTATGTTCGCGCT-1	NIH-4341-BA17	5353	Adolescence	M	V1	GGATTATGTTCGCGCT-1	CGTTACTCAATCATGG-1	7652	3502	2170	19.1291	2.7352	1.51465	0.141832	0.00764078	0.0261399	Neuron	Glutamatergic neuron	EN-L4-IT	27
NIH-4341-BA17_GGATTCAGTAATCGCA-1	NIH-4341-BA17	5353	Adolescence	M	V1	GGATTCAGTAATCGCA-1	AGGCTGTCAACGGGAA-1	9680	4240	207	20.597	2.27772	1.93902	0.00920318	0.0462944	-0.0684208	Neuron	Glutamatergic neuron	EN-L4-IT	31
NIH-4341-BA17_GGATTCAGTGTGCACG-1	NIH-4341-BA17	5353	Adolescence	M	V1	GGATTCAGTGTGCACG-1	AGGCTGTCAATACCCT-1	5882	2534	705	18.1327	3.69975	1.62857	0.0158412	0.013473	0.0114834	Neuron	GABAergic neuron	IN-MGE-SST	28
NIH-4341-BA17_GGATTCAGTTCCAGGG-1	NIH-4341-BA17	5353	Adolescence	M	V1	GGATTCAGTTCCAGGG-1	AGGCTGTCAAGCGCAT-1	1838	1212	813	16.8462	3.0192	1.72595	0.0327086	0.00389419	0.0308082	Neuron	GABAergic neuron	IN-MGE-SST	28
NIH-4341-BA17_GGATTCAGTTGCACAA-1	NIH-4341-BA17	5353	Adolescence	M	V1	GGATTCAGTTGCACAA-1	AGGCTGTCAGGTGGAA-1	2590	1495	487	18.7886	6.27706	1.81915	0.0261215	-0.00793641	0.101819	Glia	Oligodendrocyte	Oligodendrocyte	57
NIH-4341-BA17_GGATTCAGTTGTGACA-1	NIH-4341-BA17	5353	Adolescence	M	V1	GGATTCAGTTGTGACA-1	AGGCTGTCATGGTGCG-1	1203	893	2539	42.6651	4.67657	1.11849	0.0128074	0.11374	0.0133314	Immune	Microglia	Microglia	34
NIH-4341-BA17_GGATTGCGTAACTACG-1	NIH-4341-BA17	5353	Adolescence	M	V1	GGATTGCGTAACTACG-1	CTAACCTCAGCTCGAG-1	2032	1244	1578	34.7884	6.28462	1.60227	0.0515529	-0.0061601	0.0171145	Glia	Oligodendrocyte	Oligodendrocyte	57
NIH-4341-BA17_GGATTGCGTAGACAAA-1	NIH-4341-BA17	5353	Adolescence	M	V1	GGATTGCGTAGACAAA-1	CTAACCTCAATCGCCC-1	23948	7146	13802	26.281	2.88688	1.99419	0.11925	-0.0419327	0.0413191	Neuron	Glutamatergic neuron	EN-L6-IT	105
NIH-4341-BA17_GGATTGCGTATGGTGC-1	NIH-4341-BA17	5353	Adolescence	M	V1	GGATTGCGTATGGTGC-1	CTAACCTCAGTATTGG-1	3760	2139	2779	33.998	3.35379	1.62204	0.0312762	-0.033148	-0.0352823	Neuron	Glutamatergic neuron	EN-L4-IT	27
NIH-4341-BA17_GGATTGCGTATTTGGG-1	NIH-4341-BA17	5353	Adolescence	M	V1	GGATTGCGTATTTGGG-1	CTAACCTCATGCGCCT-1	8103	3537	214	18.5442	2.11553	1.10072	0.0117647	-0.0589609	-0.00678082	Neuron	GABAergic neuron	IN-MGE-PV	108
NIH-4341-BA17_GGATTGCGTCACGAAC-1	NIH-4341-BA17	5353	Adolescence	M	V1	GGATTGCGTCACGAAC-1	CTAACCTCATGAGGAG-1	6766	3477	2490	32.3041	3.11764	1.31655	0.0595135	0.0819127	-0.0310679	Neuron	Glutamatergic neuron	EN-L5-IT	97
NIH-4341-BA17_GGATTGCGTGAGACTC-1	NIH-4341-BA17	5353	Adolescence	M	V1	GGATTGCGTGAGACTC-1	CTAACCTCAAAGAAGC-1	8735	4002	5784	21.4835	3.18505	1.49125	0.0609884	0.00992123	0.00618951	Neuron	GABAergic neuron	IN-Mix-LAMP5	119
NIH-4341-BA17_GGATTGCGTTACCTGT-1	NIH-4341-BA17	5353	Adolescence	M	V1	GGATTGCGTTACCTGT-1	CTAACCTCATGAATCG-1	3106	1560	133	28.976	1.6983	1.6	0.00174836	0.0671104	-0.00304645	Glia	Oligodendrocyte	Oligodendrocyte	65
NIH-4341-BA17_GGATTGCGTTAGCAGC-1	NIH-4341-BA17	5353	Adolescence	M	V1	GGATTGCGTTAGCAGC-1	CTAACCTCACATGCCC-1	8696	4022	823	19.6186	2.46254	1.37037	0.0959365	0.031685	-0.0225787	Neuron	Glutamatergic neuron	EN-L6-IT	75
NIH-4341-BA17_GGATTGCGTTGCCTCA-1	NIH-4341-BA17	5353	Adolescence	M	V1	GGATTGCGTTGCCTCA-1	CTAACCTCAGGTTACA-1	5823	2981	519	17.9523	3.1968	1.55939	0.0305832	-0.0177574	-0.0347524	Neuron	Glutamatergic neuron	EN-L4-IT	107
NIH-4341-BA17_GGATTTATCACAGCCA-1	NIH-4341-BA17	5353	Adolescence	M	V1	GGATTTATCACAGCCA-1	CAGTGTGAGTAACACA-1	5350	2633	460	22.1901	5.35179	1.6	0.0128074	-0.0168808	-0.00956471	Neuron	GABAergic neuron	IN-MGE-SST	49
NIH-4341-BA17_GGATTTATCCTTAGTT-1	NIH-4341-BA17	5353	Adolescence	M	V1	GGATTTATCCTTAGTT-1	CAGTGTGAGACTCCGT-1	1329	784	115	43.7262	9.09091	1.3871	0.0110956	-0.0248665	0.0114505	Glia	Oligodendrocyte	Oligodendrocyte	57
NIH-4341-BA17_GGCAAATCAATCCTAG-1	NIH-4341-BA17	5353	Adolescence	M	V1	GGCAAATCAATCCTAG-1	TCACCAGGTGTGCGGA-1	6833	3051	1872	30.6233	3.60237	1.3465	0.0788157	-0.0379214	0.0122247	Neuron	Glutamatergic neuron	EN-L4-IT	107
NIH-4341-BA17_GGCAAATCAGTAGGAT-1	NIH-4341-BA17	5353	Adolescence	M	V1	GGCAAATCAGTAGGAT-1	TCACCAGGTGGATGCG-1	2374	1433	4312	20.5118	3.00385	1.28537	0.0327086	-0.0443836	-0.0097505	Neuron	Glutamatergic neuron	EN-L4-IT	107
NIH-4341-BA17_GGCAAGCCAATATACC-1	NIH-4341-BA17	5353	Adolescence	M	V1	GGCAAGCCAATATACC-1	ACGCTTGGTAGGCGCA-1	2978	1685	1951	25.3739	3.26029	1.21499	0.123288	-0.0225084	0.0371215	Glia	Oligodendrocyte	Oligodendrocyte	65
NIH-4341-BA17_GGCAAGCCACTCGCTC-1	NIH-4341-BA17	5353	Adolescence	M	V1	GGCAAGCCACTCGCTC-1	ACGCTTGGTTGTTCCC-1	8324	3419	702	23.9754	2.7972	1.36667	0.0673905	-0.0329262	-0.00898885	Neuron	Glutamatergic neuron	EN-L4-IT	107
NIH-4341-BA17_GGCAAGCCAGCATGTC-1	NIH-4341-BA17	5353	Adolescence	M	V1	GGCAAGCCAGCATGTC-1	ACGCTTGGTTACTTAG-1	6828	3263	4648	24.9758	3.19325	1.60687	0.0673905	-0.0368836	-0.0602022	Neuron	GABAergic neuron	IN-MGE-PV	98
NIH-4341-BA17_GGCAAGCCATGTCAGC-1	NIH-4341-BA17	5353	Adolescence	M	V1	GGCAAGCCATGTCAGC-1	ACGCTTGGTTAGTTTG-1	2604	1543	1014	18.8792	3.24458	1.45087	0.0255347	0.0273553	-0.0192051	Neuron	GABAergic neuron	IN-MGE-SST	28
NIH-4341-BA17_GGCAAGCCATTGCGTA-1	NIH-4341-BA17	5353	Adolescence	M	V1	GGCAAGCCATTGCGTA-1	ACGCTTGGTGTGATTC-1	4940	2609	1186	22.4112	3.06224	1.11797	0.0691297	-0.0470011	-0.0345771	Neuron	Glutamatergic neuron	EN-L4-IT	107
NIH-4341-BA17_GGCAATCGTAAGCACC-1	NIH-4341-BA17	5353	Adolescence	M	V1	GGCAATCGTAAGCACC-1	GGTCCCTCATCCCTCT-1	10108	4406	2976	15.5243	2.48869	1.33989	0.0905321	-0.0373946	-0.0271202	Neuron	Glutamatergic neuron	EN-L4-IT	31
NIH-4341-BA17_GGCAATCGTAGCCATA-1	NIH-4341-BA17	5353	Adolescence	M	V1	GGCAATCGTAGCCATA-1	GGTCCCTCAGGTAACC-1	2566	1434	535	32.0551	5.88301	1.10152	0.0243955	-0.00393707	0.0504379	Glia	Oligodendrocyte	Oligodendrocyte	65
NIH-4341-BA17_GGCAATCGTCATTGAG-1	NIH-4341-BA17	5353	Adolescence	M	V1	GGCAATCGTCATTGAG-1	GGTCCCTCATGCTCCA-1	1542	987	721	48.981	4.96056	1.35762	0.0580842	0.0197872	-0.00378341	Glia	Oligodendrocyte	Oligodendrocyte	69
NIH-4341-BA17_GGCAATCGTTAACGAT-1	NIH-4341-BA17	5353	Adolescence	M	V1	GGCAATCGTTAACGAT-1	GGTCCCTCAGTTTCCG-1	3889	2032	2808	36.9766	4.42557	1.37911	0.00890347	-0.0666624	0.00238856	Progenitor	OPC	OPC	8
NIH-4341-BA17_GGCAATCGTTGAATCG-1	NIH-4341-BA17	5353	Adolescence	M	V1	GGCAATCGTTGAATCG-1	GGTCCCTCATATGGAT-1	2399	1348	126	35.1955	4.35564	0.98	0.00280224	0.0468122	-0.00635401	Glia	Oligodendrocyte	Oligodendrocyte	65
NIH-4341-BA17_GGCAATCGTTTGTGGA-1	NIH-4341-BA17	5353	Adolescence	M	V1	GGCAATCGTTTGTGGA-1	GGTCCCTCAACCCTTG-1	1999	1209	1971	40.5723	5.24904	1.2402	0.266035	-0.0389531	-0.0119389	Glia	Astrocyte	Astrocyte-Fibrous	66
NIH-4341-BA17_GGCAGGATCCCTGACT-1	NIH-4341-BA17	5353	Adolescence	M	V1	GGCAGGATCCCTGACT-1	TTTGCTGAGGTGGGAG-1	2425	1395	427	36.4024	7.42893	1.68807	0.0222451	0.000970557	0.0244091	Glia	Oligodendrocyte	Oligodendrocyte	57
NIH-4341-BA17_GGCAGGATCCTGGTCT-1	NIH-4341-BA17	5353	Adolescence	M	V1	GGCAGGATCCTGGTCT-1	TTTGCTGAGGTTGTAA-1	23963	6762	6589	26.1178	3.5076	1.32663	0.0905321	-0.017602	-0.0101496	Neuron	Glutamatergic neuron	EN-L6-IT	105
NIH-4341-BA17_GGCATGGAGCGGCTGT-1	NIH-4341-BA17	5353	Adolescence	M	V1	GGCATGGAGCGGCTGT-1	GAATTAGTCAGCGATG-1	1222	881	1228	25.1382	4.44972	1.50867	0.0491954	-0.0298881	0.00804722	Glia	Oligodendrocyte	Oligodendrocyte	57
NIH-4341-BA17_GGCATGGAGGAGGGTT-1	NIH-4341-BA17	5353	Adolescence	M	V1	GGCATGGAGGAGGGTT-1	GAATTAGTCGCTATGC-1	11817	4811	6888	21.0739	3.30945	1.52668	0.11925	0.0316491	0.0315849	Neuron	Glutamatergic neuron	EN-L5-IT	97
NIH-4341-BA17_GGCATGGAGGCCATCA-1	NIH-4341-BA17	5353	Adolescence	M	V1	GGCATGGAGGCCATCA-1	GAATTAGTCGGTCAAG-1	1690	1126	1336	39.7856	6.11293	1.6901	0.0553542	-0.0383033	-0.0529775	Glia	Oligodendrocyte	Oligodendrocyte	57
NIH-4341-BA17_GGCATGGAGTAAGGGC-1	NIH-4341-BA17	5353	Adolescence	M	V1	GGCATGGAGTAAGGGC-1	GAATTAGTCGGTTACC-1	5113	2560	5116	35.0988	4.14222	1.24532	0.0767342	4.93e-05	-0.00203578	Glia	Oligodendrocyte	Oligodendrocyte	57
NIH-4341-BA17_GGCATTAGTACCTTAC-1	NIH-4341-BA17	5353	Adolescence	M	V1	GGCATTAGTACCTTAC-1	TACTGAGCATTTCGCG-1	9481	4097	5709	24.9497	3.19863	1.68681	0.15286	0.0589803	-0.0144189	Neuron	Glutamatergic neuron	EN-L4-IT	31
NIH-4341-BA17_GGCATTAGTATTGGTG-1	NIH-4341-BA17	5353	Adolescence	M	V1	GGCATTAGTATTGGTG-1	TACTGAGCATCATGCT-1	8782	3775	4128	16.0292	2.36615	1.93622	0.141832	-0.019439	-0.00311581	Neuron	Glutamatergic neuron	EN-L4-IT	107
NIH-4341-BA17_GGCATTAGTCGAAGTC-1	NIH-4341-BA17	5353	Adolescence	M	V1	GGCATTAGTCGAAGTC-1	TACTGAGCAACAGAGG-1	2005	1404	6026	28.6939	3.03005	1.10777	0.0312762	0.0416853	-0.0143942	Neuron	Glutamatergic neuron	EN-L2_3-IT	9
NIH-4341-BA17_GGCATTAGTCTAGCTT-1	NIH-4341-BA17	5353	Adolescence	M	V1	GGCATTAGTCTAGCTT-1	TACTGAGCACGTTACT-1	11764	4434	495	25.9979	8.79121	1.4918	0.027331	-0.00383084	-0.0364281	Glia	Astrocyte	Astrocyte-Protoplasmic	46
NIH-4341-BA17_GGCATTAGTTGTAACG-1	NIH-4341-BA17	5353	Adolescence	M	V1	GGCATTAGTTGTAACG-1	TACTGAGCAGGTTATG-1	15242	5477	8384	23.4609	2.63758	1.53987	0.123288	0.0220887	0.0628461	Neuron	Glutamatergic neuron	EN-L4-IT	31
NIH-4341-BA17_GGCATTAGTTTGGCTT-1	NIH-4341-BA17	5353	Adolescence	M	V1	GGCATTAGTTTGGCTT-1	TACTGAGCAATCTCTA-1	15354	5694	3494	31.8012	4.15738	1.49579	0.127545	0.00232485	0.0312158	Neuron	GABAergic neuron	IN-CGE-VIP	11
NIH-4341-BA17_GGCATTGTCCTCATCA-1	NIH-4341-BA17	5353	Adolescence	M	V1	GGCATTGTCCTCATCA-1	GGTTAGTAGGATCCAG-1	14726	5192	7103	23.1225	2.84413	1.36358	0.0959365	-0.0201777	-0.00623578	Neuron	Glutamatergic neuron	EN-L4-IT	27
NIH-4341-BA17_GGCATTGTCCTGAATA-1	NIH-4341-BA17	5353	Adolescence	M	V1	GGCATTGTCCTGAATA-1	GGTTAGTAGTGGCTAG-1	9403	4070	1037	15.473	2.68569	1.43942	0.0448541	-0.0408805	0.0442718	Neuron	Glutamatergic neuron	EN-L4-IT	107
NIH-4341-BA17_GGCATTGTCTTAATGG-1	NIH-4341-BA17	5353	Adolescence	M	V1	GGCATTGTCTTAATGG-1	GGTTAGTAGATGAACC-1	2430	1296	979	33.9695	7.06985	1.13978	0.0625111	-0.00321839	0.0530713	Glia	Oligodendrocyte	Oligodendrocyte	57
NIH-4341-BA17_GGCCAACTCACGCATG-1	NIH-4341-BA17	5353	Adolescence	M	V1	GGCCAACTCACGCATG-1	TCGTGCTAGTTACCCA-1	5446	2765	2034	32.1785	4.18682	1.44231	0.0327086	-0.020523	-0.0328265	Neuron	GABAergic neuron	IN-MGE-SST	28
NIH-4341-BA17_GGCCAACTCCTAGTAA-1	NIH-4341-BA17	5353	Adolescence	M	V1	GGCCAACTCCTAGTAA-1	TCGTGCTAGTGCTCCG-1	2546	1408	2268	51.0121	5.87746	1.38755	0.0580842	0.0652862	-0.0247709	Glia	Oligodendrocyte	Oligodendrocyte	57
NIH-4341-BA17_GGCCAACTCCTCCCTC-1	NIH-4341-BA17	5353	Adolescence	M	V1	GGCCAACTCCTCCCTC-1	TCGTGCTAGTGATTCT-1	16649	5282	2515	27.2984	2.39234	1.59407	0.0767342	-0.030705	-0.00023933	Neuron	Glutamatergic neuron	EN-L4-IT	31
NIH-4341-BA17_GGCCAACTCGCTCCAT-1	NIH-4341-BA17	5353	Adolescence	M	V1	GGCCAACTCGCTCCAT-1	TCGTGCTAGATAGACC-1	9910	4504	4045	26.3107	3.80255	1.38616	0.0657096	-0.020212	-0.0277355	Neuron	GABAergic neuron	IN-CGE-VIP	11
NIH-4341-BA17_GGCCAACTCGGCTATG-1	NIH-4341-BA17	5353	Adolescence	M	V1	GGCCAACTCGGCTATG-1	TCGTGCTAGTGGCTTC-1	10362	4490	6494	29.0403	3.5964	1.23403	0.0809777	0.0805043	0.0416042	Neuron	Glutamatergic neuron	EN-L4-IT	77
NIH-4341-BA17_GGCCAACTCGTAACGT-1	NIH-4341-BA17	5353	Adolescence	M	V1	GGCCAACTCGTAACGT-1	TCGTGCTAGGCGCAGT-1	1519	1109	1287	33.9667	3.93032	1.38875	0.0183943	-0.00237925	0.0325184	Immune	Microglia	Microglia	34
NIH-4341-BA17_GGCCAACTCTTGCAGG-1	NIH-4341-BA17	5353	Adolescence	M	V1	GGCCAACTCTTGCAGG-1	TCGTGCTAGCTTCCTT-1	2267	1337	1811	33.7936	3.93509	1.57684	0.0809777	-0.00789871	-0.038145	Glia	Oligodendrocyte	Oligodendrocyte	57
NIH-4341-BA17_GGCCATCAGACAGGTA-1	NIH-4341-BA17	5353	Adolescence	M	V1	GGCCATCAGACAGGTA-1	ACGAATATCATCAGCC-1	8683	4122	5031	21.3395	3.21536	1.32312	0.11925	-0.017415	-0.0375016	Neuron	Glutamatergic neuron	EN-L4-IT	27
NIH-4341-BA17_GGCCATCAGCGGATTT-1	NIH-4341-BA17	5353	Adolescence	M	V1	GGCCATCAGCGGATTT-1	ACGAATATCCAAACTT-1	12925	5066	6434	23.8411	3.11463	1.3833	0.101836	0.0143392	0.0563375	Neuron	Glutamatergic neuron	EN-L5-IT	97
NIH-4341-BA17_GGCCATCAGGAGGGTT-1	NIH-4341-BA17	5353	Adolescence	M	V1	GGCCATCAGGAGGGTT-1	ACGAATATCGCTATGC-1	2150	1250	2193	34.0369	4.43434	1.12419	0.0657096	0.0788604	0.0429268	Glia	Oligodendrocyte	Oligodendrocyte	65
NIH-4341-BA17_GGCCATCAGTTCCCGT-1	NIH-4341-BA17	5353	Adolescence	M	V1	GGCCATCAGTTCCCGT-1	ACGAATATCCTAATGT-1	12962	4706	9172	29.3185	2.70889	1.88885	0.0959365	-0.0335365	-0.0442656	Neuron	Glutamatergic neuron	EN-L4-IT	31
NIH-4341-BA17_GGCCGTTAGCCTGTTC-1	NIH-4341-BA17	5353	Adolescence	M	V1	GGCCGTTAGCCTGTTC-1	CTCCACCTCGACATTT-1	10036	4384	5439	18.468	3.20557	1.2454	0.0391392	0.00499468	0.00397791	Neuron	Glutamatergic neuron	EN-L5-IT	97
NIH-4341-BA17_GGCCGTTAGGCTGTGC-1	NIH-4341-BA17	5353	Adolescence	M	V1	GGCCGTTAGGCTGTGC-1	CTCCACCTCCGCTGTG-1	2330	1515	661	29.3778	6.39361	1.6165	0.0580842	0.0259852	0.0618625	Glia	Oligodendrocyte	Oligodendrocyte	57
NIH-4341-BA17_GGCCGTTAGTCAATTG-1	NIH-4341-BA17	5353	Adolescence	M	V1	GGCCGTTAGTCAATTG-1	CTCCACCTCTTTGGTG-1	2138	1240	2382	36.5169	3.89696	1.12591	0.0747288	0.00761825	0.0562121	Glia	Oligodendrocyte	Oligodendrocyte	65
NIH-4341-BA17_GGCCGTTAGTGACCTG-1	NIH-4341-BA17	5353	Adolescence	M	V1	GGCCGTTAGTGACCTG-1	CTCCACCTCTAGGCGA-1	1532	998	163	15.5534	6.83317	1.58427	0.0170852	0.00464438	0.0802985	Glia	Oligodendrocyte	Oligodendrocyte	69
NIH-4341-BA17_GGCCTAATCAAGACTC-1	NIH-4341-BA17	5353	Adolescence	M	V1	GGCCTAATCAAGACTC-1	ACCTGGAAGGCGCATA-1	1534	1072	1846	33.9525	4.89631	1.18326	0.0183943	-0.0744048	-0.0466261	Immune	Microglia	Microglia	42
NIH-4341-BA17_GGCCTAATCCACAATA-1	NIH-4341-BA17	5353	Adolescence	M	V1	GGCCTAATCCACAATA-1	ACCTGGAAGGCGTAAT-1	14651	5470	154	27.2566	4.03596	1.91304	0.00719101	-0.000370949	-0.0288398	Neuron	Glutamatergic neuron	EN-L4-IT	77
NIH-4341-BA17_GGCCTAATCCACCTTA-1	NIH-4341-BA17	5353	Adolescence	M	V1	GGCCTAATCCACCTTA-1	ACCTGGAAGCATAGCG-1	3840	1892	2754	27.7817	3.65499	1.28536	0.0905321	0.0450158	0.00951119	Glia	Oligodendrocyte	Oligodendrocyte	65
NIH-4341-BA17_GGCCTCTGTACTTCAC-1	NIH-4341-BA17	5353	Adolescence	M	V1	GGCCTCTGTACTTCAC-1	TGGTCAACAACATAGT-1	5757	2661	3248	21.0254	2.98147	1.32693	0.0691297	-0.0289578	-0.021351	Glia	Oligodendrocyte	Oligodendrocyte	65
NIH-4341-BA17_GGCCTCTGTCAAGTGC-1	NIH-4341-BA17	5353	Adolescence	M	V1	GGCCTCTGTCAAGTGC-1	TGGTCAACATCCGCTA-1	1986	1187	5335	37.7886	4.38017	1.45051	0.238481	0.00489164	-0.0435427	Immune	Microglia	Microglia	80
NIH-4341-BA17_GGCCTCTGTCACAAAT-1	NIH-4341-BA17	5353	Adolescence	M	V1	GGCCTCTGTCACAAAT-1	TGGTCAACAGGAGGAC-1	1985	1223	441	15.1964	3.43293	0.883495	0.0238423	-0.0440983	-0.00742201	Glia	Oligodendrocyte	Oligodendrocyte	69
NIH-4341-BA17_GGCCTCTGTGAGCACT-1	NIH-4341-BA17	5353	Adolescence	M	V1	GGCCTCTGTGAGCACT-1	TGGTCAACAATAGAAG-1	2914	1528	3592	50.3222	5.12064	1.26683	0.083225	-0.0465585	-0.0179635	Glia	Oligodendrocyte	Oligodendrocyte	65
NIH-4341-BA17_GGCCTCTGTGGAAACG-1	NIH-4341-BA17	5353	Adolescence	M	V1	GGCCTCTGTGGAAACG-1	TGGTCAACAGGAGGGT-1	2074	1210	849	42.6848	5.63187	1.06897	0.0553542	-0.037956	0.021265	Glia	Oligodendrocyte	Oligodendrocyte	57
NIH-4341-BA17_GGCCTCTGTTAGCTGA-1	NIH-4341-BA17	5353	Adolescence	M	V1	GGCCTCTGTTAGCTGA-1	TGGTCAACAACGGTAC-1	2334	1452	497	19.992	8.15185	1.65179	0.0342062	0.0403763	-0.0107768	Glia	Oligodendrocyte	Oligodendrocyte	57
NIH-4341-BA17_GGCCTCTGTTGCAATG-1	NIH-4341-BA17	5353	Adolescence	M	V1	GGCCTCTGTTGCAATG-1	TGGTCAACAACCGTAA-1	7859	3706	2315	22.3326	4.09165	1.42605	0.147177	0.0423009	0.032548	Neuron	GABAergic neuron	IN-MGE-SST	49
NIH-4341-BA17_GGCCTCTGTTGGCCGA-1	NIH-4341-BA17	5353	Adolescence	M	V1	GGCCTCTGTTGGCCGA-1	TGGTCAACAAACCTAG-1	7401	3654	4703	17.6758	2.76046	1.13723	0.115417	-0.00443812	-0.0204461	Neuron	GABAergic neuron	IN-CGE-VIP	74
NIH-4341-BA17_GGCCTTAAGAAAGCAT-1	NIH-4341-BA17	5353	Adolescence	M	V1	GGCCTTAAGAAAGCAT-1	TTTAAGCTCGACAAAC-1	2014	1222	1707	25.033	3.90925	1.09078	0.0673905	0.0458785	0.0205871	Glia	Oligodendrocyte	Oligodendrocyte	57
NIH-4341-BA17_GGCCTTAAGCTAATTG-1	NIH-4341-BA17	5353	Adolescence	M	V1	GGCCTTAAGCTAATTG-1	TTTAAGCTCCTAGTGC-1	6867	3505	1836	17.8391	4.27204	1.30831	0.251592	-0.020282	0.0825869	Progenitor	OPC	OPC	68
NIH-4341-BA17_GGCCTTAAGGAGGTTA-1	NIH-4341-BA17	5353	Adolescence	M	V1	GGCCTTAAGGAGGTTA-1	TTTAAGCTCTAAATCC-1	9579	4318	8500	31.3283	3.43158	1.31244	0.215577	-0.00580811	0.0667573	Neuron	Glutamatergic neuron	EN-L5-IT	44
NIH-4341-BA17_GGCCTTAAGTTTGCGG-1	NIH-4341-BA17	5353	Adolescence	M	V1	GGCCTTAAGTTTGCGG-1	TTTAAGCTCTTGACCA-1	2917	1549	2042	30.6331	4.05801	1.38494	0.0625111	-0.0591421	-0.0179008	Glia	Oligodendrocyte	Oligodendrocyte	65
NIH-4341-BA17_GGCCTTCGTATTGTGG-1	NIH-4341-BA17	5353	Adolescence	M	V1	GGCCTTCGTATTGTGG-1	TCGCTTGCAGTCTATC-1	1767	1065	434	38.5778	4.12219	1.54945	0.0312762	0.0871924	0.0334574	Glia	Oligodendrocyte	Oligodendrocyte	57
NIH-4341-BA17_GGCCTTCGTCATAACG-1	NIH-4341-BA17	5353	Adolescence	M	V1	GGCCTTCGTCATAACG-1	TCGCTTGCACCAGCCT-1	11340	4716	1380	34.8837	3.67292	1.29764	0.0458959	0.020065	0.0481784	Neuron	Glutamatergic neuron	EN-L4-IT	77
NIH-4341-BA17_GGCCTTCGTCGCATAA-1	NIH-4341-BA17	5353	Adolescence	M	V1	GGCCTTCGTCGCATAA-1	TCGCTTGCAACCTACT-1	9831	4038	172	20.0466	3.3966	1.0625	0.00511436	0.00836075	-0.0196733	Neuron	Glutamatergic neuron	EN-L4-IT	107
NIH-4341-BA17_GGCCTTCGTCGCGCAA-1	NIH-4341-BA17	5353	Adolescence	M	V1	GGCCTTCGTCGCGCAA-1	TCGCTTGCAGCCGGTA-1	2338	1497	1350	30.5085	3.2184	1.30769	0.0691297	-0.0543442	-0.0272406	Glia	Oligodendrocyte	Oligodendrocyte	57
NIH-4341-BA17_GGCCTTCGTCGTTACT-1	NIH-4341-BA17	5353	Adolescence	M	V1	GGCCTTCGTCGTTACT-1	TCGCTTGCAAAGGACG-1	5495	3008	3028	23.4275	3.44655	1.58268	0.0709302	0.0238558	-0.014035	Neuron	Glutamatergic neuron	EN-L4-IT	27
NIH-4341-BA17_GGCCTTCGTCTAACAG-1	NIH-4341-BA17	5353	Adolescence	M	V1	GGCCTTCGTCTAACAG-1	TCGCTTGCAGGATGTC-1	12349	4558	3632	15.4883	2.59236	1.47742	0.132041	-0.0203444	-0.0425587	Neuron	GABAergic neuron	IN-MGE-PV	108
NIH-4341-BA17_GGCCTTCGTGAATCGC-1	NIH-4341-BA17	5353	Adolescence	M	V1	GGCCTTCGTGAATCGC-1	TCGCTTGCAAATACCG-1	4458	2581	1822	22.7978	2.94274	1.25362	0.0458959	0.012842	0.040331	Neuron	Glutamatergic neuron	EN-L4-IT	107
NIH-4341-BA17_GGCCTTCGTTATGTGG-1	NIH-4341-BA17	5353	Adolescence	M	V1	GGCCTTCGTTATGTGG-1	TCGCTTGCATCCTGTG-1	9530	3756	711	17.9229	2.32495	1.37875	0.00981566	-0.0461025	-0.0218002	Neuron	GABAergic neuron	IN-MGE-PV	108
NIH-4341-BA17_GGCGATACAAGTCGCT-1	NIH-4341-BA17	5353	Adolescence	M	V1	GGCGATACAAGTCGCT-1	GGTCTATGTTATGGCT-1	1543	927	1596	42.6282	3.93554	1.22038	0.0566984	0.0123257	0.0016033	Glia	Oligodendrocyte	Oligodendrocyte	57
NIH-4341-BA17_GGCGATACAGATAGAC-1	NIH-4341-BA17	5353	Adolescence	M	V1	GGCGATACAGATAGAC-1	GGTCTATGTTAAAGGT-1	4809	2478	2204	18.7606	2.89625	1.21418	0.104992	0.0153191	0.0131501	Neuron	GABAergic neuron	IN-MGE-PV	108
NIH-4341-BA17_GGCGATACAGGACCTT-1	NIH-4341-BA17	5353	Adolescence	M	V1	GGCGATACAGGACCTT-1	GGTCTATGTTGCTCTC-1	1192	940	1928	35.9232	4.04829	1.12624	0.0409486	0.0117817	-0.0394245	Immune	Microglia	Microglia	80
NIH-4341-BA17_GGCGATACATTGTGGC-1	NIH-4341-BA17	5353	Adolescence	M	V1	GGCGATACATTGTGGC-1	GGTCTATGTGCTTCGA-1	2318	1316	2429	37.7702	4.42795	1.34928	0.0580842	-0.00811017	-0.0149034	Glia	Oligodendrocyte	Oligodendrocyte	65
NIH-4341-BA17_GGCGCTAGTAGCCATA-1	NIH-4341-BA17	5353	Adolescence	M	V1	GGCGCTAGTAGCCATA-1	CCCAGCTCAGGTAACC-1	7332	3791	465	29.0262	4.53297	1.01914	0.158912	0.00403808	0.0475026	Neuron	Glutamatergic neuron	EN-L4-IT	53
NIH-4341-BA17_GGCGCTAGTCAAAGAA-1	NIH-4341-BA17	5353	Adolescence	M	V1	GGCGCTAGTCAAAGAA-1	CCCAGCTCATGTTGGA-1	18518	6280	1376	22.2402	3.10459	1.22289	0.0319845	-0.0128981	-0.00829865	Neuron	Glutamatergic neuron	EN-L4-IT	31
NIH-4341-BA17_GGCGCTAGTCGCAATA-1	NIH-4341-BA17	5353	Adolescence	M	V1	GGCGCTAGTCGCAATA-1	CCCAGCTCACATTACC-1	2315	1291	188	37.0079	6.06061	1.22222	0.0104462	-0.0366539	0.0189928	Glia	Oligodendrocyte	Oligodendrocyte	65
NIH-4341-BA17_GGCGCTAGTTGGCGTG-1	NIH-4341-BA17	5353	Adolescence	M	V1	GGCGCTAGTTGGCGTG-1	CCCAGCTCACTAGTCT-1	13922	5351	3695	26.7231	2.27375	1.98113	0.1083	0.0230678	-0.00723448	Neuron	Glutamatergic neuron	EN-L4-IT	31
NIH-4341-BA17_GGCGCTAGTTGGGTTA-1	NIH-4341-BA17	5353	Adolescence	M	V1	GGCGCTAGTTGGGTTA-1	CCCAGCTCAGATAGAA-1	1244	821	154	41.0667	4.71528	0.716981	0.0197737	-0.0330905	-0.0358051	Glia	Oligodendrocyte	Oligodendrocyte	69
NIH-4341-BA17_GGCGGTAAGCGATACT-1	NIH-4341-BA17	5353	Adolescence	M	V1	GGCGGTAAGCGATACT-1	TTCTTGCTCAGCTATT-1	15794	5723	3861	27.956	3.40936	1.69922	0.0691297	-0.0178179	-0.0456037	Neuron	Glutamatergic neuron	EN-L6-IT	105
NIH-4341-BA17_GGCGGTTTCCTACCTA-1	NIH-4341-BA17	5353	Adolescence	M	V1	GGCGGTTTCCTACCTA-1	TAAGTCAAGTTACTAC-1	1215	799	6261	48.3624	5.91708	1.22307	0.0391392	-0.0332414	0.00493587	Glia	Oligodendrocyte	Oligodendrocyte	60
NIH-4341-BA17_GGCGGTTTCCTCCCTC-1	NIH-4341-BA17	5353	Adolescence	M	V1	GGCGGTTTCCTCCCTC-1	TAAGTCAAGTGATTCT-1	8610	3985	1290	23.2265	2.80719	1.36812	0.141832	-0.0239619	0.0212964	Neuron	Glutamatergic neuron	EN-L4-IT	27
NIH-4341-BA17_GGCGGTTTCGCTAAGT-1	NIH-4341-BA17	5353	Adolescence	M	V1	GGCGGTTTCGCTAAGT-1	TAAGTCAAGCTGGCAA-1	16801	5827	7160	21.252	3.02746	1.95228	0.083225	0.0242152	0.0472389	Neuron	Glutamatergic neuron	EN-L4-IT	31
NIH-4341-BA17_GGCGGTTTCTAGCGAT-1	NIH-4341-BA17	5353	Adolescence	M	V1	GGCGGTTTCTAGCGAT-1	TAAGTCAAGGCAGGTC-1	1650	1084	2162	29.4791	3.85215	1.3453	0.064084	0.0104509	0.052914	Glia	Oligodendrocyte	Oligodendrocyte	65
NIH-4341-BA17_GGCGTTATCATTGTTC-1	NIH-4341-BA17	5353	Adolescence	M	V1	GGCGTTATCATTGTTC-1	TCATCATAGGAGGTAA-1	2638	1641	2243	16.5878	3.31207	1.29773	0.127545	0.0114557	0.00730839	Glia	Astrocyte	Astrocyte-Protoplasmic	46
NIH-4341-BA17_GGCGTTATCTTAGCCC-1	NIH-4341-BA17	5353	Adolescence	M	V1	GGCGTTATCTTAGCCC-1	TCATCATAGTCTTAGT-1	10014	4375	6163	26.0636	2.71136	1.43225	0.0905321	-0.0267118	0.0109872	Neuron	Glutamatergic neuron	EN-L6-IT	105
NIH-4341-BA17_GGCTAGACAAACATAG-1	NIH-4341-BA17	5353	Adolescence	M	V1	GGCTAGACAAACATAG-1	CTACAACGTTGTTCTT-1	3062	1679	437	26.7606	4.3068	0.928571	0.0101286	-0.0644775	0.0107324	Progenitor	OPC	OPC	8
NIH-4341-BA17_GGCTAGACAAGCTAAA-1	NIH-4341-BA17	5353	Adolescence	M	V1	GGCTAGACAAGCTAAA-1	CTACAACGTAATCGCT-1	9666	4133	5778	15.0129	2.61214	1.39624	0.0767342	-0.0725301	0.0180544	Neuron	Glutamatergic neuron	EN-L6-CT	22
NIH-4341-BA17_GGCTAGACACTAGCGT-1	NIH-4341-BA17	5353	Adolescence	M	V1	GGCTAGACACTAGCGT-1	CTACAACGTGCTCACA-1	6726	3225	6694	34.367	2.95922	1.4927	0.0391392	0.0287114	-0.0121641	Neuron	Glutamatergic neuron	EN-L4-IT	77
NIH-4341-BA17_GGCTAGACAGTTAGCC-1	NIH-4341-BA17	5353	Adolescence	M	V1	GGCTAGACAGTTAGCC-1	CTACAACGTCCCTCTG-1	3365	1669	854	22.4029	5.91716	1.26887	0.0409486	-0.0236589	0.0635714	Glia	Oligodendrocyte	Oligodendrocyte	65
NIH-4341-BA17_GGCTAGTGTACCGGAT-1	NIH-4341-BA17	5353	Adolescence	M	V1	GGCTAGTGTACCGGAT-1	AAACAAGCACGATTCT-1	3171	2103	3209	27.8293	4.58439	1.44698	0.0691297	-0.00615941	-0.0104555	Neuron	GABAergic neuron	IN-CGE-VIP	11
NIH-4341-BA17_GGCTAGTGTACTGAAT-1	NIH-4341-BA17	5353	Adolescence	M	V1	GGCTAGTGTACTGAAT-1	AAACAAGCAAACCAGC-1	8818	4133	8078	31.7844	3.27348	1.47684	0.0391392	-0.0141531	-0.000164904	Neuron	Glutamatergic neuron	EN-L4-IT	27
NIH-4341-BA17_GGCTAGTGTAGCTGGT-1	NIH-4341-BA17	5353	Adolescence	M	V1	GGCTAGTGTAGCTGGT-1	AAACAAGCAGGTTGCG-1	1696	1185	1143	15.0792	2.92339	1.10578	0.0691297	0.00446358	0.141653	Glia	Oligodendrocyte	Oligodendrocyte	57
NIH-4341-BA17_GGCTAGTGTGAGGTAG-1	NIH-4341-BA17	5353	Adolescence	M	V1	GGCTAGTGTGAGGTAG-1	AAACAAGCAGGACCTG-1	20889	6554	5122	38.0705	3.45007	1.46065	0.196238	-0.0338869	0.0480392	Neuron	Glutamatergic neuron	EN-L6-IT	105
NIH-4341-BA17_GGCTAGTGTGCGCGTA-1	NIH-4341-BA17	5353	Adolescence	M	V1	GGCTAGTGTGCGCGTA-1	AAACAAGCAAGTGCCG-1	7301	3707	9118	32.7409	3.5964	1.28276	0.266035	-0.0909442	0.0588723	Neuron	Glutamatergic neuron	EN-L5-IT	120
NIH-4341-BA17_GGCTAGTGTGCTAGCG-1	NIH-4341-BA17	5353	Adolescence	M	V1	GGCTAGTGTGCTAGCG-1	AAACAAGCAATGACCA-1	3089	1913	6226	23.5601	4.45244	1.43012	0.215577	-0.0285415	-0.0606752	Neuron	Cajal-Retzius cell	Cajal-Retzius cell	113
NIH-4341-BA17_GGCTAGTGTGTAATAC-1	NIH-4341-BA17	5353	Adolescence	M	V1	GGCTAGTGTGTAATAC-1	AAACAAGCAAGCGCTG-1	3262	2023	6440	31.1578	2.81899	1.53526	0.0374163	0.086122	-0.0469403	Neuron	Glutamatergic neuron	EN-L2_3-IT	9
NIH-4341-BA17_GGCTATGTCAAACTCA-1	NIH-4341-BA17	5353	Adolescence	M	V1	GGCTATGTCAAACTCA-1	TCCGGTTAGTAACGTA-1	19591	6319	7454	23.9586	3.33716	1.90873	0.104992	0.00280194	-0.0137797	Neuron	Glutamatergic neuron	EN-L4-IT	31
NIH-4341-BA17_GGCTATGTCAAGACTC-1	NIH-4341-BA17	5353	Adolescence	M	V1	GGCTATGTCAAGACTC-1	TCCGGTTAGGCGCATA-1	2406	1479	1144	27.1219	3.78112	1.1309	0.0657096	0.0479755	0.00341843	Glia	Oligodendrocyte	Oligodendrocyte	65
NIH-4341-BA17_GGCTATGTCACACAGT-1	NIH-4341-BA17	5353	Adolescence	M	V1	GGCTATGTCACACAGT-1	TCCGGTTAGTCCCGCA-1	2342	1322	2152	42.5801	4.96853	1.25	0.205516	0.0274822	0.0167789	Progenitor	Radial glia	RG-oRG	37
NIH-4341-BA17_GGCTATGTCAGTGAAG-1	NIH-4341-BA17	5353	Adolescence	M	V1	GGCTATGTCAGTGAAG-1	TCCGGTTAGCCAATCC-1	1987	1285	2302	57.3779	5.56623	1.25761	0.0905321	0.00451754	0.00601803	Glia	Oligodendrocyte	Oligodendrocyte	57
NIH-4341-BA17_GGCTATGTCCGCCTCA-1	NIH-4341-BA17	5353	Adolescence	M	V1	GGCTATGTCCGCCTCA-1	TCCGGTTAGTCACCAC-1	2405	1350	942	24.8025	3.53689	1.43421	0.0673905	-0.00505003	0.0201535	Glia	Oligodendrocyte	Oligodendrocyte	57
NIH-4341-BA17_GGCTATGTCCTCAGCT-1	NIH-4341-BA17	5353	Adolescence	M	V1	GGCTATGTCCTCAGCT-1	TCCGGTTAGTAAAGCC-1	10251	4015	7008	22.2766	2.99155	1.59323	0.136795	-0.0465009	-0.0450091	Neuron	Glutamatergic neuron	EN-L6-CT	22
NIH-4341-BA17_GGCTATGTCGGTTCCT-1	NIH-4341-BA17	5353	Adolescence	M	V1	GGCTATGTCGGTTCCT-1	TCCGGTTAGGCTCAAG-1	5836	3104	4011	23.6247	3.32825	1.43457	0.0727954	0.0463121	0.0464055	Neuron	Glutamatergic neuron	EN-L4-IT	27
NIH-4341-BA17_GGCTATGTCGGTTTCC-1	NIH-4341-BA17	5353	Adolescence	M	V1	GGCTATGTCGGTTTCC-1	TCCGGTTAGTTTCTCC-1	1980	1101	1355	44.2666	5.11341	1.17667	0.0709302	-0.0322652	-0.046318	Glia	Oligodendrocyte	Oligodendrocyte	57
NIH-4341-BA17_GGCTATGTCTCATCAT-1	NIH-4341-BA17	5353	Adolescence	M	V1	GGCTATGTCTCATCAT-1	TCCGGTTAGTCAATTC-1	4134	2222	1610	26.6336	3.10125	1.13052	0.0673905	0.0488355	-0.045988	Neuron	Glutamatergic neuron	EN-L6-CT	76
NIH-4341-BA17_GGCTATTAGCACAGAA-1	NIH-4341-BA17	5353	Adolescence	M	V1	GGCTATTAGCACAGAA-1	TGCGGTTTCTTAAGGA-1	2379	1375	796	37.5649	8.10301	1.31472	0.0540497	-0.0119375	-0.0130963	Glia	Oligodendrocyte	Oligodendrocyte	57
NIH-4341-BA17_GGCTATTAGCATGTCG-1	NIH-4341-BA17	5353	Adolescence	M	V1	GGCTATTAGCATGTCG-1	TGCGGTTTCCCTCGTC-1	3642	1732	3942	44.3121	4.60914	1.16334	0.0988201	-0.0609946	0.00984355	Glia	Oligodendrocyte	Oligodendrocyte	65
NIH-4341-BA17_GGCTATTAGTAACCCG-1	NIH-4341-BA17	5353	Adolescence	M	V1	GGCTATTAGTAACCCG-1	TGCGGTTTCCGTAATT-1	18835	6131	6523	21.5423	3.26732	1.4464	0.104992	-0.0112702	-0.0335778	Neuron	Glutamatergic neuron	EN-L4-IT	31
NIH-4341-BA17_GGCTATTAGTGAACAG-1	NIH-4341-BA17	5353	Adolescence	M	V1	GGCTATTAGTGAACAG-1	TGCGGTTTCCGCAATC-1	2506	1388	374	27.5608	5.83053	1.28467	0.0179504	-0.0503461	-0.0539787	Glia	Oligodendrocyte	Oligodendrocyte	57
NIH-4341-BA17_GGCTCAATCACTTTAC-1	NIH-4341-BA17	5353	Adolescence	M	V1	GGCTCAATCACTTTAC-1	GCTCCTGAGGAACCTG-1	13844	4886	5450	17.9915	3.48703	1.47556	0.0409486	-0.0101465	-0.0442234	Neuron	GABAergic neuron	IN-MGE-PV	108
NIH-4341-BA17_GGCTCAATCATAACCA-1	NIH-4341-BA17	5353	Adolescence	M	V1	GGCTCAATCATAACCA-1	GCTCCTGAGGCTTTCA-1	2559	1451	614	22.4497	5.53131	1.77291	0.0342062	0.075877	0.0866621	Glia	Oligodendrocyte	Oligodendrocyte	57
NIH-4341-BA17_GGCTCAATCCCTCATA-1	NIH-4341-BA17	5353	Adolescence	M	V1	GGCTCAATCCCTCATA-1	GCTCCTGAGACAGGTT-1	9739	3883	8396	23.2925	2.74105	1.45819	0.0879964	0.026763	0.0250415	Neuron	Glutamatergic neuron	EN-L4-IT	31
NIH-4341-BA17_GGCTCAATCGACAAAG-1	NIH-4341-BA17	5353	Adolescence	M	V1	GGCTCAATCGACAAAG-1	GCTCCTGAGAAAGGCA-1	2699	1518	2947	34.03	3.70823	1.64114	0.0709302	-0.0488252	0.00981678	Glia	Oligodendrocyte	Oligodendrocyte	65
NIH-4341-BA17_GGCTCAATCGCAAACT-1	NIH-4341-BA17	5353	Adolescence	M	V1	GGCTCAATCGCAAACT-1	GCTCCTGAGTTAGCTT-1	14158	5173	5885	19.6154	2.62333	1.66076	0.101836	-0.0061792	-0.00351397	Neuron	Glutamatergic neuron	EN-L4-IT	27
NIH-4341-BA17_GGCTCAATCTCACATT-1	NIH-4341-BA17	5353	Adolescence	M	V1	GGCTCAATCTCACATT-1	GCTCCTGAGTCCTCCC-1	1739	1029	894	36.2383	7.32601	1.49187	0.0788157	-0.0320153	-0.00667253	Glia	Oligodendrocyte	Oligodendrocyte	57
NIH-4341-BA17_GGCTCAATCTGTGCCT-1	NIH-4341-BA17	5353	Adolescence	M	V1	GGCTCAATCTGTGCCT-1	GCTCCTGAGAGGCTTG-1	6035	2784	3326	15.7975	3.00117	1.07785	0.0580842	-0.0684674	-0.0217677	Neuron	Glutamatergic neuron	EN-L4-IT	107
NIH-4341-BA17_GGCTCACAGCTCCTTA-1	NIH-4341-BA17	5353	Adolescence	M	V1	GGCTCACAGCTCCTTA-1	TTGCATGTCGAAGCAT-1	11905	4786	2440	28.5347	4.36002	1.55514	0.104992	-0.04111	0.0417395	Neuron	Glutamatergic neuron	EN-L4-IT	77
NIH-4341-BA17_GGCTCACAGGAACCGG-1	NIH-4341-BA17	5353	Adolescence	M	V1	GGCTCACAGGAACCGG-1	TTGCATGTCCTAACCA-1	2399	1298	1237	40.3063	5.44345	1.33429	0.0747288	-0.0544654	0.0337575	Glia	Oligodendrocyte	Oligodendrocyte	57
NIH-4341-BA17_GGCTCACAGGAATAAC-1	NIH-4341-BA17	5353	Adolescence	M	V1	GGCTCACAGGAATAAC-1	TTGCATGTCTAGTTGT-1	7156	3346	2275	26.3768	3.91094	1.29563	0.0657096	-0.090437	-0.0525355	Neuron	GABAergic neuron	IN-CGE-VIP	11
NIH-4341-BA17_GGCTCACAGTATCGCG-1	NIH-4341-BA17	5353	Adolescence	M	V1	GGCTCACAGTATCGCG-1	TTGCATGTCGCCCGTA-1	19641	6456	8066	24.3487	3.02876	1.56376	0.083225	-0.00662718	-0.00982418	Neuron	Glutamatergic neuron	EN-L4-IT	31
NIH-4341-BA17_GGCTCACAGTCCTTCA-1	NIH-4341-BA17	5353	Adolescence	M	V1	GGCTCACAGTCCTTCA-1	TTGCATGTCTCAGCTA-1	9368	4108	4272	15.954	3.13507	1.61661	0.101836	-0.0231415	0.0172123	Neuron	Glutamatergic neuron	EN-L6-IT	75
NIH-4341-BA17_GGCTCACAGTGAGCGG-1	NIH-4341-BA17	5353	Adolescence	M	V1	GGCTCACAGTGAGCGG-1	TTGCATGTCATCACAT-1	1849	1130	2946	47.4778	4.67758	1.21134	0.0747288	0.0174013	0.0368644	Glia	Oligodendrocyte	Oligodendrocyte	65
NIH-4341-BA17_GGCTCACAGTTGCGTG-1	NIH-4341-BA17	5353	Adolescence	M	V1	GGCTCACAGTTGCGTG-1	TTGCATGTCATAGCGG-1	2668	1436	1224	27.4194	4.21612	1.54878	0.0747288	-0.0120191	0.0578751	Glia	Oligodendrocyte	Oligodendrocyte	65
NIH-4341-BA17_GGCTGAGAGACAAAGT-1	NIH-4341-BA17	5353	Adolescence	M	V1	GGCTGAGAGACAAAGT-1	CCGTTCCTCTAAGCAA-1	9337	3866	1753	18.0517	2.69445	1.85428	0.0747288	-0.00303907	-0.0334848	Neuron	Glutamatergic neuron	EN-L6-IT	105
NIH-4341-BA17_GGCTGAGAGCCTAATA-1	NIH-4341-BA17	5353	Adolescence	M	V1	GGCTGAGAGCCTAATA-1	CCGTTCCTCAAACCAA-1	19888	6486	2523	24.4146	2.83936	1.52863	0.083225	0.0296735	-0.00610135	Neuron	Glutamatergic neuron	EN-L5-IT	97
NIH-4341-BA17_GGCTGAGAGGACCTTG-1	NIH-4341-BA17	5353	Adolescence	M	V1	GGCTGAGAGGACCTTG-1	CCGTTCCTCCACTAAT-1	1693	1198	454	16.6239	3.22405	1.21598	0.0409486	-0.0382736	-0.00619129	Neuron	GABAergic neuron	IN-CGE-SNCG	52
NIH-4341-BA17_GGCTGAGAGGCCTTAG-1	NIH-4341-BA17	5353	Adolescence	M	V1	GGCTGAGAGGCCTTAG-1	CCGTTCCTCCATCATG-1	9184	3981	3791	27.7485	3.06686	1.97655	0.0809777	-0.0112606	-0.0161898	Neuron	Glutamatergic neuron	EN-L4-IT	31
NIH-4341-BA17_GGCTGAGAGGGCCACT-1	NIH-4341-BA17	5353	Adolescence	M	V1	GGCTGAGAGGGCCACT-1	CCGTTCCTCCAACCTA-1	8359	3730	4044	20.5467	3.71766	1.60274	0.123288	-0.00332219	-0.0418528	Neuron	Glutamatergic neuron	EN-L4-IT	107
NIH-4341-BA17_GGCTGAGAGTTGTCAA-1	NIH-4341-BA17	5353	Adolescence	M	V1	GGCTGAGAGTTGTCAA-1	CCGTTCCTCACCTGGT-1	5720	3059	5456	25.3473	3.02329	1.54209	0.0400327	0.0058712	0.000230983	Neuron	Glutamatergic neuron	EN-L4-IT	77
NIH-4341-BA17_GGCTGGTTCCCGTTAC-1	NIH-4341-BA17	5353	Adolescence	M	V1	GGCTGGTTCCCGTTAC-1	ATGCAACAGCTAAATG-1	9691	4234	8877	31.664	2.89936	1.88463	0.0931765	-0.0429806	-0.0285706	Neuron	Glutamatergic neuron	EN-L4-IT	31
NIH-4341-BA17_GGCTGGTTCCCTCAGT-1	NIH-4341-BA17	5353	Adolescence	M	V1	GGCTGGTTCCCTCAGT-1	ATGCAACAGAGCTGCA-1	16941	5864	4106	24.068	2.78302	1.59352	0.165372	0.00508326	-0.0153993	Neuron	Glutamatergic neuron	EN-L4-IT	31
NIH-4341-BA17_GGCTGGTTCTACTAAG-1	NIH-4341-BA17	5353	Adolescence	M	V1	GGCTGGTTCTACTAAG-1	ATGCAACAGAAGGACA-1	8502	3721	4138	24.7015	3.01312	1.30996	0.064084	-0.0141088	-0.06089	Neuron	Glutamatergic neuron	EN-L4-IT	107
NIH-4341-BA17_GGCTGGTTCTCCATAT-1	NIH-4341-BA17	5353	Adolescence	M	V1	GGCTGGTTCTCCATAT-1	ATGCAACAGCAATTGA-1	2643	1522	3277	35.3087	4.91572	1.11502	0.0110956	0.0513469	0.00773518	Progenitor	OPC	OPC	51
NIH-4341-BA17_GGCTGTCAGCGCAATT-1	NIH-4341-BA17	5353	Adolescence	M	V1	GGCTGTCAGCGCAATT-1	TAGTTACTCAATAGGC-1	1455	895	2337	56.3948	5.01797	1.06329	0.0809777	0.0385775	0.0496286	Glia	Oligodendrocyte	Oligodendrocyte	57
NIH-4341-BA17_GGCTGTCAGGCAATAG-1	NIH-4341-BA17	5353	Adolescence	M	V1	GGCTGTCAGGCAATAG-1	TAGTTACTCCATCACA-1	1026	831	116	34.9398	3.51077	1.31707	0.00950721	0.0324024	0.0166759	Progenitor	OPC	OPC	45
NIH-4341-BA17_GGCTTAAGTAACAGGG-1	NIH-4341-BA17	5353	Adolescence	M	V1	GGCTTAAGTAACAGGG-1	CTGATGACAAACCCAA-1	20377	6267	6248	32.9466	4.48343	1.55636	0.0931765	0.00106866	0.0162782	Neuron	Glutamatergic neuron	EN-L6-CT	76
NIH-4341-BA17_GGCTTAAGTAAGGTTT-1	NIH-4341-BA17	5353	Adolescence	M	V1	GGCTTAAGTAAGGTTT-1	CTGATGACAAGGTGGA-1	9678	3759	2944	24.2006	3.30052	1.63879	0.0400327	-0.0154906	-0.00737475	Neuron	GABAergic neuron	IN-MGE-SST	28
NIH-4341-BA17_GGCTTAAGTAATCGGC-1	NIH-4341-BA17	5353	Adolescence	M	V1	GGCTTAAGTAATCGGC-1	CTGATGACAGTTTGCT-1	1612	987	551	39.3571	9.07426	1.21765	0.0409486	0.0158209	-0.00812523	Glia	Oligodendrocyte	Oligodendrocyte	57
NIH-4341-BA17_GGCTTAAGTAGTTGGC-1	NIH-4341-BA17	5353	Adolescence	M	V1	GGCTTAAGTAGTTGGC-1	CTGATGACAAGGGCTT-1	7567	3311	2080	20.085	3.17183	1.2972	0.0879964	-0.0653173	-0.034525	Neuron	Glutamatergic neuron	EN-L4-IT	107
NIH-4341-BA17_GGCTTAAGTGATCAGC-1	NIH-4341-BA17	5353	Adolescence	M	V1	GGCTTAAGTGATCAGC-1	CTGATGACAGCCAAAC-1	5238	2838	6931	21.5128	3.28652	1.25036	0.215577	0.0021699	-0.00706883	Neuron	GABAergic neuron	IN-MGE-PV	98
NIH-4341-BA17_GGCTTAAGTTAGCATG-1	NIH-4341-BA17	5353	Adolescence	M	V1	GGCTTAAGTTAGCATG-1	CTGATGACATGCATTC-1	11028	4514	1072	20.4424	2.99316	1.8556	0.0222451	-0.0452258	-0.0334127	Neuron	GABAergic neuron	IN-MGE-PV	15
NIH-4341-BA17_GGCTTAAGTTTGAGGC-1	NIH-4341-BA17	5353	Adolescence	M	V1	GGCTTAAGTTTGAGGC-1	CTGATGACACCAAAGC-1	12632	4998	7060	28.3659	2.72809	1.26996	0.0673905	0.0630307	0.0306995	Neuron	Glutamatergic neuron	EN-L6-IT	105
NIH-4341-BA17_GGCTTCAAGAAAGGAA-1	NIH-4341-BA17	5353	Adolescence	M	V1	GGCTTCAAGAAAGGAA-1	TCACCGGTCACTCGCG-1	1988	1309	3660	41.5013	6.459	1.19848	0.0905321	-0.00580613	0.00570544	Glia	Oligodendrocyte	Oligodendrocyte	57
NIH-4341-BA17_GGCTTCAAGCTATTAG-1	NIH-4341-BA17	5353	Adolescence	M	V1	GGCTTCAAGCTATTAG-1	TCACCGGTCATTTGGT-1	10542	4308	2705	16.9784	2.85243	1.18221	0.0566984	-0.0767106	-0.0172955	Neuron	Glutamatergic neuron	EN-L4-IT	107
NIH-4341-BA17_GGCTTCAAGGCGCTAC-1	NIH-4341-BA17	5353	Adolescence	M	V1	GGCTTCAAGGCGCTAC-1	TCACCGGTCGCTAGCT-1	10067	4424	6316	29.0351	3.33594	1.64921	0.0905321	-0.0547432	-0.0137123	Neuron	Glutamatergic neuron	EN-L4-IT	31
NIH-4341-BA17_GGCTTCAAGGCTTAGT-1	NIH-4341-BA17	5353	Adolescence	M	V1	GGCTTCAAGGCTTAGT-1	TCACCGGTCAAACCTT-1	6928	3334	3936	27.6404	3.14042	1.14624	0.0988201	0.0278915	-0.0617941	Neuron	Glutamatergic neuron	EN-L5-IT	97
NIH-4341-BA17_GGCTTCAAGTAACTCA-1	NIH-4341-BA17	5353	Adolescence	M	V1	GGCTTCAAGTAACTCA-1	TCACCGGTCCCTGGTG-1	3299	1599	2391	29.0522	3.19835	1.15753	0.0855627	-0.021292	0.0166888	Glia	Oligodendrocyte	Oligodendrocyte	65
NIH-4341-BA17_GGCTTCAAGTAGCCAT-1	NIH-4341-BA17	5353	Adolescence	M	V1	GGCTTCAAGTAGCCAT-1	TCACCGGTCCCTCATT-1	2276	1370	2214	37.4239	3.86586	1.35703	0.0727954	-0.0407976	0.0160235	Glia	Oligodendrocyte	Oligodendrocyte	65
NIH-4341-BA17_GGCTTCAAGTCACTCC-1	NIH-4341-BA17	5353	Adolescence	M	V1	GGCTTCAAGTCACTCC-1	TCACCGGTCGCGATAG-1	2795	1757	1948	18.0087	4.67927	1.13604	0.251592	-0.0119971	-0.0428917	Unknown	Unknown	Unknown	125
NIH-4341-BA17_GGCTTCAAGTTATCTC-1	NIH-4341-BA17	5353	Adolescence	M	V1	GGCTTCAAGTTATCTC-1	TCACCGGTCGCAATTT-1	16710	5576	4211	31.9766	3.32287	1.54216	0.0905321	-0.0413866	0.0404907	Neuron	Glutamatergic neuron	EN-L6-IT	105
NIH-4341-BA17_GGGAATATCATTAGTG-1	NIH-4341-BA17	5353	Adolescence	M	V1	GGGAATATCATTAGTG-1	GTAGCTGAGAAATGCC-1	1757	1083	3753	49.7547	4.60215	1.3508	0.104992	-0.0393105	-0.00767605	Glia	Oligodendrocyte	Oligodendrocyte	69
NIH-4341-BA17_GGGAATATCCCTCAGT-1	NIH-4341-BA17	5353	Adolescence	M	V1	GGGAATATCCCTCAGT-1	GTAGCTGAGAGCTGCA-1	2412	1263	3042	49.4152	4.61192	1.06226	0.0609884	-0.00176295	-0.0169606	Glia	Oligodendrocyte	Oligodendrocyte	65
NIH-4341-BA17_GGGAATATCCTTAATC-1	NIH-4341-BA17	5353	Adolescence	M	V1	GGGAATATCCTTAATC-1	GTAGCTGAGGAGCTAT-1	11248	4578	252	22.7848	1.5873	1.83333	0.00981566	0.0556985	0.0242049	Neuron	Glutamatergic neuron	EN-L4-IT	31
NIH-4341-BA17_GGGAATATCCTTCGTA-1	NIH-4341-BA17	5353	Adolescence	M	V1	GGGAATATCCTTCGTA-1	GTAGCTGAGAACCTAA-1	1210	831	1465	28.4245	4.1958	1.45238	0.00511436	0.00853558	-0.0336958	Progenitor	OPC	OPC	51
NIH-4341-BA17_GGGAATATCGTTAAGC-1	NIH-4341-BA17	5353	Adolescence	M	V1	GGGAATATCGTTAAGC-1	GTAGCTGAGCAAATCA-1	1751	1069	286	21.8487	6.32701	1.25904	0.0166636	-0.0431224	0.0608263	Glia	Oligodendrocyte	Oligodendrocyte	57
NIH-4341-BA17_GGGAGTAGTACAATGT-1	NIH-4341-BA17	5353	Adolescence	M	V1	GGGAGTAGTACAATGT-1	CGGTACGCACTCAATC-1	6675	3437	352	17.0791	2.60792	1.6383	0.016249	0.0690338	-0.0310752	Neuron	GABAergic neuron	IN-Mix-LAMP5	119
NIH-4341-BA17_GGGAGTAGTACCGTAA-1	NIH-4341-BA17	5353	Adolescence	M	V1	GGGAGTAGTACCGTAA-1	CGGTACGCAAACTGAT-1	7328	3569	644	40.8112	2.8534	1.26562	0.0428511	-0.0285889	-0.0355198	Neuron	Glutamatergic neuron	EN-L4-IT	31
NIH-4341-BA17_GGGAGTAGTGAAGCCT-1	NIH-4341-BA17	5353	Adolescence	M	V1	GGGAGTAGTGAAGCCT-1	CGGTACGCACCTCAGC-1	5965	2541	533	20.1436	3.8295	1.15337	0.0183943	0.0489934	-0.0431327	Neuron	Glutamatergic neuron	EN-L4-IT	107
NIH-4341-BA17_GGGAGTAGTGGTGAGA-1	NIH-4341-BA17	5353	Adolescence	M	V1	GGGAGTAGTGGTGAGA-1	CGGTACGCAATTGAGT-1	3513	1978	945	27.3042	3.8295	1.46316	0.0319845	0.0453198	0.00767562	Glia	Oligodendrocyte	Oligodendrocyte	65
NIH-4341-BA17_GGGAGTAGTTAAATGC-1	NIH-4341-BA17	5353	Adolescence	M	V1	GGGAGTAGTTAAATGC-1	CGGTACGCATTGTCTA-1	1738	1161	207	37.1634	5.06993	1.82	0.0158412	0.00248863	-0.0416966	Glia	Oligodendrocyte	Oligodendrocyte	57
NIH-4341-BA17_GGGATTAAGACACCGC-1	NIH-4341-BA17	5353	Adolescence	M	V1	GGGATTAAGACACCGC-1	GATAAGCTCAGGAGGG-1	20247	6573	2373	23.3196	2.81067	1.52483	0.0673905	0.0147004	0.0450453	Neuron	Glutamatergic neuron	EN-L4-IT	31
NIH-4341-BA17_GGGATTAAGCATGAAG-1	NIH-4341-BA17	5353	Adolescence	M	V1	GGGATTAAGCATGAAG-1	GATAAGCTCAGTGAAC-1	2095	1444	1288	34.9241	3.70516	1.56686	0.0458959	-0.0581029	0.00206841	Vascular	Vascular	Vascular	92
NIH-4341-BA17_GGGATTAAGGCGCACT-1	NIH-4341-BA17	5353	Adolescence	M	V1	GGGATTAAGGCGCACT-1	GATAAGCTCAATGTGA-1	12384	4911	3784	19.0419	3.12252	1.74869	0.0691297	-0.0112973	-0.0118648	Neuron	Glutamatergic neuron	EN-L6-IT	75
NIH-4341-BA17_GGGATTAAGTAACAGG-1	NIH-4341-BA17	5353	Adolescence	M	V1	GGGATTAAGTAACAGG-1	GATAAGCTCGCTTCAA-1	9293	3885	3921	23.1601	3.51028	1.38483	0.0767342	-0.0220125	-0.0257478	Neuron	GABAergic neuron	IN-MGE-SST	28
NIH-4341-BA17_GGGCAATAGAACCTGT-1	NIH-4341-BA17	5353	Adolescence	M	V1	GGGCAATAGAACCTGT-1	CACAAGGTCGTTATGT-1	1826	1145	416	23.0983	3.38709	1.9871	0.0207353	0.044618	0.147903	Glia	Oligodendrocyte	Oligodendrocyte	57
NIH-4341-BA17_GGGCAATAGCTTTGGG-1	NIH-4341-BA17	5353	Adolescence	M	V1	GGGCAATAGCTTTGGG-1	CACAAGGTCCCAATAT-1	7291	3508	1689	25.7273	3.55238	1.38882	0.111771	0.0331666	-0.0248513	Neuron	Glutamatergic neuron	EN-L6-IT	105
NIH-4341-BA17_GGGCAATAGGAGGCAT-1	NIH-4341-BA17	5353	Adolescence	M	V1	GGGCAATAGGAGGCAT-1	CACAAGGTCTTGTCGA-1	7418	3265	5685	27.1244	3.00728	1.74586	0.0959365	-0.00463334	-0.0290935	Neuron	GABAergic neuron	IN-Mix-LAMP5	119
NIH-4341-BA17_GGGCAATAGTAAACCC-1	NIH-4341-BA17	5353	Adolescence	M	V1	GGGCAATAGTAAACCC-1	CACAAGGTCATAAGCA-1	1162	884	1172	24.0954	4.03012	1.27087	0.196238	-0.043052	0.0256353	Neuron	Glutamatergic neuron	EN-Non-IT-Immature	58
