## Supplementary Tables for "Molecular and cellular dynamics of the developing human neocortex at single-cell resolution": Supplementary Table 2.xlsx (part 32 of 51)

### Sheet: Supplementary Table 2 (continued)
Supplementary Table 2 | snMultiome cell-level metadata and QC metrics.
NIH-4341-BA17_GGGCATGAGCAGGTGG-1	NIH-4341-BA17	5353	Adolescence	M	V1	GGGCATGAGCAGGTGG-1	CGTAATTTCGCGACTT-1	2432	1464	1580	30.0952	4.13952	1.52906	0.0709302	-0.0496003	0.0306465	Glia	Oligodendrocyte	Oligodendrocyte	65
NIH-4341-BA17_GGGCATGAGGACCAGG-1	NIH-4341-BA17	5353	Adolescence	M	V1	GGGCATGAGGACCAGG-1	CGTAATTTCTGTGCTA-1	2191	1371	296	22.1723	2.5974	1.64103	0.0175141	0.0964987	-0.0519535	Glia	Oligodendrocyte	Oligodendrocyte	65
NIH-4341-BA17_GGGCATGAGGCAAGTA-1	NIH-4341-BA17	5353	Adolescence	M	V1	GGGCATGAGGCAAGTA-1	CGTAATTTCTTGAATC-1	7199	3492	4631	26.0578	3.64119	1.66772	0.064084	0.0302525	-0.00558682	Neuron	Glutamatergic neuron	EN-L4-IT	107
NIH-4341-BA17_GGGCATGAGGCCTAAT-1	NIH-4341-BA17	5353	Adolescence	M	V1	GGGCATGAGGCCTAAT-1	CGTAATTTCCGCCTCT-1	2653	1686	2967	23.8716	2.82758	1.35244	0.00920318	0.0091997	-0.000119163	Progenitor	OPC	OPC	82
NIH-4341-BA17_GGGCATGAGTAACCCG-1	NIH-4341-BA17	5353	Adolescence	M	V1	GGGCATGAGTAACCCG-1	CGTAATTTCCGTAATT-1	3086	1828	4523	33.7135	4.61898	1.29502	0.226525	-0.0728507	-0.0272707	Progenitor	OPC	OPC	82
NIH-4341-BA17_GGGCATTGTAGTTAAC-1	NIH-4341-BA17	5353	Adolescence	M	V1	GGGCATTGTAGTTAAC-1	CTATTGCCATCCGGGA-1	8073	3665	6968	31.3295	3.92296	1.49978	0.205516	0.070459	-0.00192485	Neuron	Glutamatergic neuron	EN-L4-IT	107
NIH-4341-BA17_GGGCATTGTCAACAAT-1	NIH-4341-BA17	5353	Adolescence	M	V1	GGGCATTGTCAACAAT-1	CTATTGCCACTAAGCA-1	2637	1491	3584	59.025	5.45704	1.08238	0.0788157	-0.059432	-0.0107806	Glia	Oligodendrocyte	Oligodendrocyte	65
NIH-4341-BA17_GGGCCTAGTGGTGAGA-1	NIH-4341-BA17	5353	Adolescence	M	V1	GGGCCTAGTGGTGAGA-1	TTCAGGACAATTGAGT-1	17667	6098	10404	16.9094	2.44405	1.75988	0.0879964	-0.0685555	-0.016173	Neuron	Glutamatergic neuron	EN-L4-IT	31
NIH-4341-BA17_GGGCCTAGTGTGAGAG-1	NIH-4341-BA17	5353	Adolescence	M	V1	GGGCCTAGTGTGAGAG-1	TTCAGGACACCTCAAT-1	3804	2103	1800	27.9416	3.768	1.3	0.0469659	-0.00411811	-0.00581706	Glia	Oligodendrocyte	Oligodendrocyte	65
NIH-4341-BA17_GGGCCTAGTTCACTGT-1	NIH-4341-BA17	5353	Adolescence	M	V1	GGGCCTAGTTCACTGT-1	TTCAGGACAATAGCCA-1	3353	1886	843	15.2662	3.6936	1.77844	0.0469659	-0.0166265	-0.0485207	Neuron	GABAergic neuron	IN-MGE-SST	28
NIH-4341-BA17_GGGCCTAGTTGCACAA-1	NIH-4341-BA17	5353	Adolescence	M	V1	GGGCCTAGTTGCACAA-1	TTCAGGACAGGTGGAA-1	9124	3758	3160	19.8855	3.19031	1.49126	0.115417	-0.0278607	-0.0301252	Neuron	Glutamatergic neuron	EN-L4-IT	31
NIH-4341-BA17_GGGCGAATCATAATCG-1	NIH-4341-BA17	5353	Adolescence	M	V1	GGGCGAATCATAATCG-1	TAGGTACAGCTCAAGG-1	3687	2027	3905	16.0958	3.11453	1.76632	0.205516	-0.0350376	-0.0153208	Glia	Oligodendrocyte	Oligodendrocyte-Immature	72
NIH-4341-BA17_GGGCGAATCATCAGTA-1	NIH-4341-BA17	5353	Adolescence	M	V1	GGGCGAATCATCAGTA-1	TAGGTACAGCTTAGCC-1	12763	5058	7523	21.1975	2.49424	1.66589	0.0855627	-0.00793986	0.0458315	Neuron	Glutamatergic neuron	EN-L4-IT	31
NIH-4341-BA17_GGGCGAATCCGCCTAT-1	NIH-4341-BA17	5353	Adolescence	M	V1	GGGCGAATCCGCCTAT-1	TAGGTACAGCTTGCAC-1	2376	1369	1921	43.4615	4.09268	1.28879	0.0879964	0.0406199	0.0684664	Glia	Oligodendrocyte	Oligodendrocyte	65
NIH-4341-BA17_GGGCGAATCGCATCCT-1	NIH-4341-BA17	5353	Adolescence	M	V1	GGGCGAATCGCATCCT-1	TAGGTACAGGTTGGAT-1	12848	5175	350	28.1577	2.4607	1.31333	0.0107685	0.0437753	-0.000659947	Neuron	Glutamatergic neuron	EN-L4-IT	31
NIH-4341-BA17_GGGCGAATCGCGACAC-1	NIH-4341-BA17	5353	Adolescence	M	V1	GGGCGAATCGCGACAC-1	TAGGTACAGCAGGTTG-1	1730	1093	327	15.3018	8.22511	1.40293	0.0175141	-0.043917	0.0297784	Glia	Oligodendrocyte	Oligodendrocyte	69
NIH-4341-BA17_GGGCGAATCGCTAGAT-1	NIH-4341-BA17	5353	Adolescence	M	V1	GGGCGAATCGCTAGAT-1	TAGGTACAGAATGACC-1	13641	5057	6397	26.0009	2.87284	1.3728	0.15286	0.014979	-0.0470328	Neuron	Glutamatergic neuron	EN-L6b	38
NIH-4341-BA17_GGGCGAATCGCTAGTG-1	NIH-4341-BA17	5353	Adolescence	M	V1	GGGCGAATCGCTAGTG-1	TAGGTACAGGTCGAGC-1	1529	1083	3448	39.4012	4.97247	1.10298	0.00746663	-0.0607892	-0.045932	Progenitor	OPC	OPC	51
NIH-4341-BA17_GGGCGAATCTCAATTC-1	NIH-4341-BA17	5353	Adolescence	M	V1	GGGCGAATCTCAATTC-1	TAGGTACAGCTTAGGG-1	2427	1512	2200	35.7027	4.71577	1.48589	0.064084	0.0690034	0.0915565	Glia	Oligodendrocyte	Oligodendrocyte	57
NIH-4341-BA17_GGGCGAATCTTGACCC-1	NIH-4341-BA17	5353	Adolescence	M	V1	GGGCGAATCTTGACCC-1	TAGGTACAGGAGCAGG-1	10699	4522	3776	24.8699	3.14244	1.35399	0.0595135	0.0164331	0.0251511	Neuron	Glutamatergic neuron	EN-L4-IT	31
NIH-4341-BA17_GGGCTAACAAGTGAAC-1	NIH-4341-BA17	5353	Adolescence	M	V1	GGGCTAACAAGTGAAC-1	AACCTTAGTGAGGACT-1	1328	954	258	36.1851	3.71393	1.31868	0.0400327	-9.47e-05	-0.0565136	Immune	Microglia	Microglia	42
NIH-4341-BA17_GGGCTAACAATGCCTA-1	NIH-4341-BA17	5353	Adolescence	M	V1	GGGCTAACAATGCCTA-1	AACCTTAGTAACCGTT-1	3268	1748	769	16.7247	4.71942	1.58836	0.0232997	-0.0558535	-0.0169176	Glia	Oligodendrocyte	Oligodendrocyte	65
NIH-4341-BA17_GGGCTAACAATTTAGC-1	NIH-4341-BA17	5353	Adolescence	M	V1	GGGCTAACAATTTAGC-1	AACCTTAGTTATATCG-1	10674	4355	8134	30.4359	3.96313	1.54529	0.251592	-0.0282752	-0.00914032	Neuron	Glutamatergic neuron	EN-L4-IT	27
NIH-4341-BA17_GGGCTAACACATAGCC-1	NIH-4341-BA17	5353	Adolescence	M	V1	GGGCTAACACATAGCC-1	AACCTTAGTAATCCCG-1	2274	1411	3298	34.014	3.87775	1.23801	0.00462833	-0.0156186	0.0453024	Progenitor	OPC	OPC	51
NIH-4341-BA17_GGGCTAACACTAGCGT-1	NIH-4341-BA17	5353	Adolescence	M	V1	GGGCTAACACTAGCGT-1	AACCTTAGTGCTCACA-1	10990	4554	5039	31.6938	3.11295	1.61256	0.0727954	-0.0574288	-0.0528351	Neuron	Glutamatergic neuron	EN-L6-IT	105
NIH-4341-BA17_GGGCTAACATGCATAT-1	NIH-4341-BA17	5353	Adolescence	M	V1	GGGCTAACATGCATAT-1	AACCTTAGTAATGGTG-1	2365	1630	643	26.5812	4.00552	1.5415	0.238481	-0.0572245	0.016675	Neuron	Glutamatergic neuron	EN-Non-IT-Immature	58
NIH-4341-BA17_GGGCTAACATTAGCGC-1	NIH-4341-BA17	5353	Adolescence	M	V1	GGGCTAACATTAGCGC-1	AACCTTAGTACTGATC-1	9800	4139	1282	24.447	3.61378	1.47977	0.0515529	0.000687648	0.0173641	Neuron	Glutamatergic neuron	EN-L4-IT	77
NIH-4341-BA17_GGGTATTTCAAGCTTA-1	NIH-4341-BA17	5353	Adolescence	M	V1	GGGTATTTCAAGCTTA-1	AGTAGCTAGCAGCCAA-1	2133	1250	423	44.7146	5.29471	1	0.0305832	-0.0405648	-0.0149463	Glia	Oligodendrocyte	Oligodendrocyte	57
NIH-4341-BA17_GGGTATTTCCTGATGG-1	NIH-4341-BA17	5353	Adolescence	M	V1	GGGTATTTCCTGATGG-1	AGTAGCTAGTAGTTAG-1	11426	4665	395	15.4902	2.52248	1.77674	0.0107685	-0.0565474	-0.0285119	Neuron	Glutamatergic neuron	EN-L4-IT	31
NIH-4341-BA17_GGGTCAACAACAACAA-1	NIH-4341-BA17	5353	Adolescence	M	V1	GGGTCAACAACAACAA-1	AAGAATCGTTCAATTG-1	8042	3718	3987	27.2522	3.52101	1.41375	0.0673905	-0.0543159	-0.0111143	Neuron	GABAergic neuron	IN-MGE-PV	98
NIH-4341-BA17_GGGTCAACAAGCTTAT-1	NIH-4341-BA17	5353	Adolescence	M	V1	GGGTCAACAAGCTTAT-1	AAGAATCGTCCTAACG-1	2753	1496	2486	36.2021	3.65104	1.4463	0.064084	-0.010117	0.023114	Glia	Oligodendrocyte	Oligodendrocyte	65
NIH-4341-BA17_GGGTCAACAAGGTAAC-1	NIH-4341-BA17	5353	Adolescence	M	V1	GGGTCAACAAGGTAAC-1	AAGAATCGTTAGCTAC-1	10381	4299	4697	18.667	3.39105	1.46455	0.0709302	-0.0906893	-6.42e-05	Neuron	Glutamatergic neuron	EN-L6-IT	75
NIH-4341-BA17_GGGTCAACACTTCATC-1	NIH-4341-BA17	5353	Adolescence	M	V1	GGGTCAACACTTCATC-1	AAGAATCGTATTTGGC-1	6500	3058	4814	21.0743	3.52636	1.31345	0.0418877	0.0324322	0.00826981	Neuron	Glutamatergic neuron	EN-L4-IT	107
NIH-4341-BA17_GGGTCAACAGCACCAT-1	NIH-4341-BA17	5353	Adolescence	M	V1	GGGTCAACAGCACCAT-1	AAGAATCGTTGACTAC-1	11332	4604	7694	37.3749	5.23523	1.0872	0.0625111	-0.0471005	-0.0301929	Vascular	Vascular	Vascular	62
NIH-4341-BA17_GGGTCAACATTGTGTG-1	NIH-4341-BA17	5353	Adolescence	M	V1	GGGTCAACATTGTGTG-1	AAGAATCGTTAAAGCG-1	8038	3802	4086	29.7142	3.82747	1.39251	0.0809777	-0.00699053	0.020207	Neuron	Glutamatergic neuron	EN-L4-IT	31
NIH-4341-BA17_GGGTCACTCAAGCTAC-1	NIH-4341-BA17	5353	Adolescence	M	V1	GGGTCACTCAAGCTAC-1	TGTGAGTAGCAAGACT-1	3266	1650	2390	37.1291	4.06749	1.27415	0.0527831	0.0718335	0.00374133	Glia	Oligodendrocyte	Oligodendrocyte	65
NIH-4341-BA17_GGGTCACTCACATTGA-1	NIH-4341-BA17	5353	Adolescence	M	V1	GGGTCACTCACATTGA-1	TGTGAGTAGAGAGCAA-1	10437	4308	4984	20.1162	2.74295	1.65084	0.0580842	-0.0488832	-0.00456313	Neuron	Glutamatergic neuron	EN-L4-IT	107
NIH-4341-BA17_GGGTCACTCCCTGTTA-1	NIH-4341-BA17	5353	Adolescence	M	V1	GGGTCACTCCCTGTTA-1	TGTGAGTAGCCAGTAG-1	12702	5046	5902	23.4188	3.36908	1.31145	0.0767342	0.0621971	0.0429816	Neuron	Glutamatergic neuron	EN-L4-IT	83
NIH-4341-BA17_GGGTCACTCCTCACTA-1	NIH-4341-BA17	5353	Adolescence	M	V1	GGGTCACTCCTCACTA-1	TGTGAGTAGTCAATCT-1	1832	1203	1032	34.6541	5.19481	1.47771	0.0580842	0.0969959	0.00345822	Glia	Oligodendrocyte	Oligodendrocyte	57
NIH-4341-BA17_GGGTCACTCGCCTAAG-1	NIH-4341-BA17	5353	Adolescence	M	V1	GGGTCACTCGCCTAAG-1	TGTGAGTAGTAAAGGG-1	11283	4725	5646	30.4449	3.75815	1.33969	0.104992	0.0623711	0.0253983	Neuron	Glutamatergic neuron	EN-L6-IT	105
NIH-4341-BA17_GGGTCACTCGCTAGCA-1	NIH-4341-BA17	5353	Adolescence	M	V1	GGGTCACTCGCTAGCA-1	TGTGAGTAGCCAGGAC-1	10353	4462	6707	17.1132	2.53686	1.26346	0.0673905	0.0467933	0.0260234	Neuron	Glutamatergic neuron	EN-L4-IT	31
NIH-4341-BA17_GGGTCACTCTTTAGGA-1	NIH-4341-BA17	5353	Adolescence	M	V1	GGGTCACTCTTTAGGA-1	TGTGAGTAGGTGTTAA-1	10470	4487	4997	29.0135	3.63166	1.04836	0.0959365	-0.0597779	0.0330569	Neuron	Glutamatergic neuron	EN-L5-IT	97
NIH-4341-BA17_GGGTGAAGTCATCATC-1	NIH-4341-BA17	5353	Adolescence	M	V1	GGGTGAAGTCATCATC-1	GCTAAGCCATTGCCCA-1	2534	1505	1550	27.7529	3.73148	1.28217	0.0767342	0.0163196	-0.0522956	Glia	Oligodendrocyte	Oligodendrocyte	57
NIH-4341-BA17_GGGTGAAGTGTTCCCA-1	NIH-4341-BA17	5353	Adolescence	M	V1	GGGTGAAGTGTTCCCA-1	GCTAAGCCATTGTGAG-1	6281	3338	555	34.9716	3.03982	1.47468	0.0580842	0.0285365	0.0506297	Neuron	Glutamatergic neuron	EN-L5-IT	44
NIH-4341-BA17_GGGTGTTGTCCTTCAG-1	NIH-4341-BA17	5353	Adolescence	M	V1	GGGTGTTGTCCTTCAG-1	CCTTGCACATAAGTCG-1	9652	4190	5563	21.9647	3.3165	1.76937	0.0438395	0.0408107	-0.00459161	Neuron	Glutamatergic neuron	EN-L4-IT	107
NIH-4341-BA17_GGGTGTTGTCTTGCAT-1	NIH-4341-BA17	5353	Adolescence	M	V1	GGGTGTTGTCTTGCAT-1	CCTTGCACAGAATCTG-1	3649	1862	1393	29.0329	5.47053	1.30407	0.0879964	0.014938	-0.0338405	Glia	Oligodendrocyte	Oligodendrocyte	57
NIH-4341-BA17_GGGTGTTGTGGAAGGC-1	NIH-4341-BA17	5353	Adolescence	M	V1	GGGTGTTGTGGAAGGC-1	CCTTGCACAGCCAGTG-1	5907	3012	8338	20.1596	2.28789	1.55961	0.0391392	-0.0526059	-0.0479692	Neuron	Glutamatergic neuron	EN-L6-IT	105
NIH-4341-BA17_GGGTGTTGTTGGCGTG-1	NIH-4341-BA17	5353	Adolescence	M	V1	GGGTGTTGTTGGCGTG-1	CCTTGCACACTAGTCT-1	9976	4222	5571	27.5997	2.9407	1.70387	0.101836	-0.0741641	-0.069041	Neuron	Glutamatergic neuron	EN-L4-IT	31
NIH-4341-BA17_GGGTGTTGTTTGCGAA-1	NIH-4341-BA17	5353	Adolescence	M	V1	GGGTGTTGTTTGCGAA-1	CCTTGCACACCTGGCT-1	8025	3856	231	36.0374	3.47153	1.59677	0.0135299	-0.0200117	0.0281733	Neuron	Glutamatergic neuron	EN-L4-IT	77
NIH-4341-BA17_GGGTTACGTCAATAGT-1	NIH-4341-BA17	5353	Adolescence	M	V1	GGGTTACGTCAATAGT-1	CAAGGTCCAGGGAGTA-1	4581	2591	2681	21.1736	4.39035	1.78696	0.205516	0.0116364	0.0568998	Neuron	Glutamatergic neuron	EN-L4-IT	31
NIH-4341-BA17_GGGTTACGTCGCAAAC-1	NIH-4341-BA17	5353	Adolescence	M	V1	GGGTTACGTCGCAAAC-1	CAAGGTCCAGGATAAA-1	13302	5111	8574	17.6471	3.05278	1.40736	0.0491954	-0.013226	-0.0230298	Neuron	Glutamatergic neuron	EN-L4-IT	31
NIH-4341-BA17_GGGTTACGTCGCATAA-1	NIH-4341-BA17	5353	Adolescence	M	V1	GGGTTACGTCGCATAA-1	CAAGGTCCAACCTACT-1	14653	5509	834	18.1779	3.50684	1.93515	0.029905	-0.00412956	-0.00808759	Neuron	Glutamatergic neuron	EN-L4-IT	31
NIH-4341-BA17_GGGTTACGTGCATCGG-1	NIH-4341-BA17	5353	Adolescence	M	V1	GGGTTACGTGCATCGG-1	CAAGGTCCATGGCTAA-1	7755	3451	124	16.622	2.34765	1.57333	0.0197737	-0.0377718	-0.0055831	Neuron	Glutamatergic neuron	EN-L5_6-NP	111
NIH-4341-BA17_GGGTTATTCAGCACGC-1	NIH-4341-BA17	5353	Adolescence	M	V1	GGGTTATTCAGCACGC-1	GTATTGAAGTTATGGA-1	2760	1464	1441	21.4882	2.95181	1.13027	0.0491954	-0.0106488	0.0473933	Glia	Oligodendrocyte	Oligodendrocyte	65
NIH-4341-BA17_GGGTTATTCCAATTAG-1	NIH-4341-BA17	5353	Adolescence	M	V1	GGGTTATTCCAATTAG-1	GTATTGAAGCTTAAAG-1	12608	4968	8009	27.1418	3.20044	1.26273	0.064084	-0.00609034	-0.00373958	Neuron	Glutamatergic neuron	EN-L4-IT	31
NIH-4341-BA17_GGGTTATTCCGTCCAT-1	NIH-4341-BA17	5353	Adolescence	M	V1	GGGTTATTCCGTCCAT-1	GTATTGAAGGCAACAT-1	3111	1975	1099	17.7832	3.21107	1.55436	0.0767342	0.0148584	-0.0538669	Neuron	GABAergic neuron	IN-MGE-SST	19
NIH-4341-BA17_GGGTTATTCGCGACAC-1	NIH-4341-BA17	5353	Adolescence	M	V1	GGGTTATTCGCGACAC-1	GTATTGAAGCAGGTTG-1	5963	2986	2721	27.0155	4.18688	1.33052	0.0595135	0.0845387	0.0335466	Neuron	GABAergic neuron	IN-CGE-VIP	74
NIH-4341-BA17_GGGTTATTCGCTAAGT-1	NIH-4341-BA17	5353	Adolescence	M	V1	GGGTTATTCGCTAAGT-1	GTATTGAAGCTGGCAA-1	10042	4513	6536	27.5932	3.48664	1.71893	0.0609884	0.0312298	-0.0205258	Neuron	Glutamatergic neuron	EN-L2_3-IT	9
NIH-4341-BA17_GGGTTATTCGGTCAGC-1	NIH-4341-BA17	5353	Adolescence	M	V1	GGGTTATTCGGTCAGC-1	GTATTGAAGGCAATAC-1	12387	5025	4992	29.57	2.95042	1.5059	0.123288	-0.000859529	-0.00297411	Neuron	Glutamatergic neuron	EN-L4-IT	31
NIH-4341-BA17_GGGTTATTCTAAGTGC-1	NIH-4341-BA17	5353	Adolescence	M	V1	GGGTTATTCTAAGTGC-1	GTATTGAAGCAATAGC-1	13076	5032	6120	25.2371	2.87272	1.50686	0.0767342	0.00401557	0.0171469	Neuron	Glutamatergic neuron	EN-L4-IT	31
NIH-4341-BA17_GGGTTATTCTTGTCTG-1	NIH-4341-BA17	5353	Adolescence	M	V1	GGGTTATTCTTGTCTG-1	GTATTGAAGGGATTTA-1	23583	7129	9812	23.944	3.44029	1.57834	0.226525	-0.0439582	0.0288563	Neuron	GABAergic neuron	IN-CGE-VIP	11
NIH-4341-BA17_GGGTTTCCACCTGGTG-1	NIH-4341-BA17	5353	Adolescence	M	V1	GGGTTTCCACCTGGTG-1	TGAGCGGGTTAATCCA-1	2590	1416	2209	41.8134	5.05209	1.47496	0.0382673	0.00162519	-0.0225826	Glia	Oligodendrocyte	Oligodendrocyte	65
NIH-4341-BA17_GGGTTTCCATCACAGC-1	NIH-4341-BA17	5353	Adolescence	M	V1	GGGTTTCCATCACAGC-1	TGAGCGGGTTCCTGGA-1	2860	1482	653	16.7909	5.49976	1.82392	0.0212293	-0.0420725	0.0156435	Glia	Oligodendrocyte	Oligodendrocyte	65
NIH-4341-BA17_GGGTTTGTCAGCATTA-1	NIH-4341-BA17	5353	Adolescence	M	V1	GGGTTTGTCAGCATTA-1	GCATCCTAGCGAAGTT-1	4320	2331	765	30.6368	4.20168	1.47107	0.0625111	-0.00436057	-0.0596997	Neuron	GABAergic neuron	IN-Mix-LAMP5	119
NIH-4341-BA17_GGGTTTGTCATAATCG-1	NIH-4341-BA17	5353	Adolescence	M	V1	GGGTTTGTCATAATCG-1	GCATCCTAGCTCAAGG-1	2634	1540	2850	34.4661	4.92031	0.851724	0.0767342	0.0168721	0.0480709	Glia	Oligodendrocyte	Oligodendrocyte	65
NIH-4341-BA17_GGGTTTGTCATTAGCA-1	NIH-4341-BA17	5353	Adolescence	M	V1	GGGTTTGTCATTAGCA-1	GCATCCTAGCTATATC-1	3127	1557	2817	45.649	4.53286	1.12129	0.0540497	0.0917307	0.010543	Glia	Oligodendrocyte	Oligodendrocyte	65
NIH-4341-BA17_GGGTTTGTCCCGTTAC-1	NIH-4341-BA17	5353	Adolescence	M	V1	GGGTTTGTCCCGTTAC-1	GCATCCTAGCTAAATG-1	5004	2799	1022	24.8843	4.23213	1.64838	0.0809777	-0.00662109	0.0265393	Neuron	GABAergic neuron	IN-CGE-VIP	74
NIH-4341-BA17_GGGTTTGTCCGGGACT-1	NIH-4341-BA17	5353	Adolescence	M	V1	GGGTTTGTCCGGGACT-1	GCATCCTAGAATCTAG-1	12123	4617	6184	32.3617	3.10102	1.46383	0.127545	0.0490979	0.0222849	Neuron	Glutamatergic neuron	EN-L6-IT	105
NIH-4341-BA17_GGGTTTGTCGTTTCGC-1	NIH-4341-BA17	5353	Adolescence	M	V1	GGGTTTGTCGTTTCGC-1	GCATCCTAGCACTTGC-1	10777	4481	5242	17.3106	2.79794	1.21525	0.127545	-0.0865378	-0.0433528	Neuron	Glutamatergic neuron	EN-L5_6-NP	73
NIH-4341-BA17_GGTAAACCAAGCTTAT-1	NIH-4341-BA17	5353	Adolescence	M	V1	GGTAAACCAAGCTTAT-1	TTTGTGAGTCCTAACG-1	14352	4982	4110	20.5685	3.58258	1.16737	0.187654	-0.00883814	-0.0143827	Neuron	GABAergic neuron	IN-MGE-SST	49
NIH-4341-BA17_GGTAAACCAAGGAATC-1	NIH-4341-BA17	5353	Adolescence	M	V1	GGTAAACCAAGGAATC-1	TTTGTGAGTCAACCGC-1	7673	3648	6040	21.0806	3.18815	1.97932	0.0959365	-0.0488878	0.0199738	Neuron	Glutamatergic neuron	EN-L6-CT	76
NIH-4341-BA17_GGTAAACCAAGGTCGA-1	NIH-4341-BA17	5353	Adolescence	M	V1	GGTAAACCAAGGTCGA-1	TTTGTGAGTTGTGGTT-1	4128	2376	1595	21.8254	2.77931	1.98778	0.0727954	0.0669889	0.0135085	Neuron	Glutamatergic neuron	EN-L4-IT	107
NIH-4341-BA17_GGTAAACCAGAATGAC-1	NIH-4341-BA17	5353	Adolescence	M	V1	GGTAAACCAGAATGAC-1	TTTGTGAGTCTTAGCG-1	4730	2379	4737	26.9423	3.06939	1.36238	0.029905	0.06016	-0.0652725	Neuron	Glutamatergic neuron	EN-L4-IT	107
NIH-4341-BA17_GGTAAACCATGTCAGC-1	NIH-4341-BA17	5353	Adolescence	M	V1	GGTAAACCATGTCAGC-1	TTTGTGAGTTAGTTTG-1	3892	2294	2078	30.5229	4.00862	1.54758	0.0595135	-0.0470552	0.0569047	Neuron	GABAergic neuron	IN-MGE-SST	49
NIH-4341-BA17_GGTAACCGTGGATTAT-1	NIH-4341-BA17	5353	Adolescence	M	V1	GGTAACCGTGGATTAT-1	AGCTCAACATAATGCG-1	1958	1152	1505	37.9667	4.8951	1.04622	0.0503575	0.0867333	-0.0515757	Glia	Oligodendrocyte	Oligodendrocyte	57
NIH-4341-BA17_GGTAACCGTGTCACGG-1	NIH-4341-BA17	5353	Adolescence	M	V1	GGTAACCGTGTCACGG-1	AGCTCAACATAGCTAG-1	3446	1771	2043	31.8175	4.64967	1.40296	0.0809777	0.0193789	0.00080279	Glia	Oligodendrocyte	Oligodendrocyte	65
NIH-4341-BA17_GGTAACCGTTAGAGGG-1	NIH-4341-BA17	5353	Adolescence	M	V1	GGTAACCGTTAGAGGG-1	AGCTCAACAAGGATGG-1	8710	4095	6011	36.4745	3.21256	1.3262	0.0580842	-0.00373987	-0.0218566	Neuron	Glutamatergic neuron	EN-L5-IT	97
NIH-4341-BA17_GGTAACCGTTGCACAA-1	NIH-4341-BA17	5353	Adolescence	M	V1	GGTAACCGTTGCACAA-1	AGCTCAACAGGTGGAA-1	3610	1921	1160	27.9249	4.12241	1.44089	0.0515529	-0.00644496	0.0765564	Glia	Oligodendrocyte	Oligodendrocyte	65
NIH-4341-BA17_GGTAACCGTTGTGATG-1	NIH-4341-BA17	5353	Adolescence	M	V1	GGTAACCGTTGTGATG-1	AGCTCAACAAGTCCTT-1	7650	3730	6994	27.232	2.86332	1.74706	0.0438395	-0.0327416	-0.0319822	Neuron	Glutamatergic neuron	EN-L4-IT	31
NIH-4341-BA17_GGTAACTTCAGCTAAC-1	NIH-4341-BA17	5353	Adolescence	M	V1	GGTAACTTCAGCTAAC-1	GATTGCGAGTATAGCA-1	16338	5285	8489	22.6615	2.26535	1.40876	0.11925	-0.068845	-0.0550787	Neuron	Glutamatergic neuron	EN-L4-IT	31
NIH-4341-BA17_GGTAACTTCCCTCAAC-1	NIH-4341-BA17	5353	Adolescence	M	V1	GGTAACTTCCCTCAAC-1	GATTGCGAGATTGACA-1	2195	1291	523	20.4777	4.995	1.90045	0.029905	0.0362515	0.021194	Glia	Oligodendrocyte	Oligodendrocyte	57
NIH-4341-BA17_GGTAACTTCCTTGTTG-1	NIH-4341-BA17	5353	Adolescence	M	V1	GGTAACTTCCTTGTTG-1	GATTGCGAGGTAAGCT-1	23502	6585	6093	24.9979	3.25809	1.49419	0.0959365	-0.0229678	0.0209106	Neuron	Glutamatergic neuron	EN-L5-IT	97
NIH-4341-BA17_GGTAACTTCGATAACC-1	NIH-4341-BA17	5353	Adolescence	M	V1	GGTAACTTCGATAACC-1	GATTGCGAGGCCTTGT-1	10130	4110	4683	18.4247	3.06988	1.41067	0.0988201	0.0227349	0.00133083	Neuron	GABAergic neuron	IN-MGE-PV	108
NIH-4341-BA17_GGTAAGGGTGAGACTC-1	NIH-4341-BA17	5353	Adolescence	M	V1	GGTAAGGGTGAGACTC-1	AGGGCTTCAAAGAAGC-1	5138	2870	6225	26.2481	3.33875	1.33789	0.226525	-0.0361158	-0.0519826	Neuron	Glutamatergic neuron	EN-L4-IT	27
NIH-4341-BA17_GGTAAGGGTGAGCGAA-1	NIH-4341-BA17	5353	Adolescence	M	V1	GGTAAGGGTGAGCGAA-1	AGGGCTTCAAGTGGCT-1	3381	2146	3458	20.9259	3.28297	1.55013	0.0312762	-0.0420676	0.014522	Neuron	GABAergic neuron	IN-MGE-PV	108
NIH-4341-BA17_GGTAAGGGTTAGACCA-1	NIH-4341-BA17	5353	Adolescence	M	V1	GGTAAGGGTTAGACCA-1	AGGGCTTCAGGAGGTA-1	8812	3573	4282	19.3668	2.83515	1.3119	0.0788157	0.0180847	-0.026349	Neuron	Glutamatergic neuron	EN-L6-IT	105
NIH-4341-BA17_GGTAAGGGTTAGTGAT-1	NIH-4341-BA17	5353	Adolescence	M	V1	GGTAAGGGTTAGTGAT-1	AGGGCTTCACTAGCGG-1	7871	3503	6621	16.5273	2.9757	1.56694	0.0458959	-0.0640998	-0.015719	Neuron	Glutamatergic neuron	EN-L6-CT	22
NIH-4341-BA17_GGTAAGGGTTTGGGCG-1	NIH-4341-BA17	5353	Adolescence	M	V1	GGTAAGGGTTTGGGCG-1	AGGGCTTCAAGGTGTC-1	4450	2296	4328	17.4918	3.53155	1.63895	0.0365854	0.00443485	-0.0309297	Neuron	GABAergic neuron	IN-MGE-SST	28
NIH-4341-BA17_GGTAATTGTCTTGCAT-1	NIH-4341-BA17	5353	Adolescence	M	V1	GGTAATTGTCTTGCAT-1	CTTTAGCCAGAATCTG-1	9009	3960	4085	31.3435	2.88468	1.58635	0.0788157	0.00621211	0.0339616	Neuron	Glutamatergic neuron	EN-L4-IT	77
NIH-4341-BA17_GGTAATTGTTGCAATG-1	NIH-4341-BA17	5353	Adolescence	M	V1	GGTAATTGTTGCAATG-1	CTTTAGCCAACCGTAA-1	11561	4833	9122	30.6385	3.36762	1.16514	0.266035	-0.0038136	-0.0252079	Neuron	Glutamatergic neuron	EN-L4-IT	31
NIH-4341-BA17_GGTAATTGTTGTCATC-1	NIH-4341-BA17	5353	Adolescence	M	V1	GGTAATTGTTGTCATC-1	CTTTAGCCAGCACTAA-1	15197	5315	3867	24.0127	3.16138	1.39037	0.205516	-0.00091514	-0.0343975	Neuron	Glutamatergic neuron	EN-L4-IT	31
NIH-4341-BA17_GGTAATTGTTTAACCC-1	NIH-4341-BA17	5353	Adolescence	M	V1	GGTAATTGTTTAACCC-1	CTTTAGCCATTAGCGA-1	2153	1355	199	15.5469	4.6953	1.7623	0.0131658	-0.00510329	0.0843024	Glia	Oligodendrocyte	Oligodendrocyte	57
NIH-4341-BA17_GGTAATTGTTTATTCG-1	NIH-4341-BA17	5353	Adolescence	M	V1	GGTAATTGTTTATTCG-1	CTTTAGCCATATGGTG-1	16022	5254	5185	25.4891	3.08547	1.69306	0.1083	-0.0211075	0.00584316	Neuron	Glutamatergic neuron	EN-L5-IT	97
NIH-4341-BA17_GGTACAAAGCAAGGAC-1	NIH-4341-BA17	5353	Adolescence	M	V1	GGTACAAAGCAAGGAC-1	TCAAGCCTCGCGAAAT-1	2282	1211	3410	38.3793	5.06161	1.11689	0.0788157	0.0415356	0.0224518	Glia	Oligodendrocyte	Oligodendrocyte	57
NIH-4341-BA17_GGTACAAAGCACGTTG-1	NIH-4341-BA17	5353	Adolescence	M	V1	GGTACAAAGCACGTTG-1	TCAAGCCTCGGCTATC-1	9532	4218	4782	18.231	2.65725	1.53347	0.0566984	0.0595765	-0.0168942	Neuron	Glutamatergic neuron	EN-L4-IT	27
NIH-4341-BA17_GGTACAAAGGAGGACT-1	NIH-4341-BA17	5353	Adolescence	M	V1	GGTACAAAGGAGGACT-1	TCAAGCCTCACATTAC-1	5811	3111	593	18.0793	4.01598	1.69231	0.0855627	-0.0716619	-0.0560719	Neuron	Glutamatergic neuron	EN-Non-IT-Immature	41
NIH-4341-BA17_GGTACAAAGTTCCTCA-1	NIH-4341-BA17	5353	Adolescence	M	V1	GGTACAAAGTTCCTCA-1	TCAAGCCTCCTTAGTG-1	10833	4462	6854	19.0632	3.20977	1.69684	0.0727954	-0.0218972	-0.0246295	Neuron	Glutamatergic neuron	EN-L4-IT	77
NIH-4341-BA17_GGTACCGGTCAAGACC-1	NIH-4341-BA17	5353	Adolescence	M	V1	GGTACCGGTCAAGACC-1	CCACAAACAGTGCAAC-1	3550	1850	1603	30.615	3.06021	1.25207	0.0503575	0.0553374	0.00329594	Glia	Oligodendrocyte	Oligodendrocyte	65
NIH-4341-BA17_GGTACCGGTGATCATG-1	NIH-4341-BA17	5353	Adolescence	M	V1	GGTACCGGTGATCATG-1	CCACAAACATGCCTCA-1	11626	4795	285	19.4672	6.06061	1.42857	0.0110956	-0.0649604	4.36e-05	Neuron	Glutamatergic neuron	EN-L4-IT	31
NIH-4341-BA17_GGTACTAGTAGCTGCG-1	NIH-4341-BA17	5353	Adolescence	M	V1	GGTACTAGTAGCTGCG-1	GAAGGATCAGGTTTGA-1	11782	4603	6434	18.5194	2.56351	0.983865	0.127545	0.00412697	0.0240648	Neuron	Glutamatergic neuron	EN-L4-IT	31
NIH-4341-BA17_GGTACTAGTCATTAGG-1	NIH-4341-BA17	5353	Adolescence	M	V1	GGTACTAGTCATTAGG-1	GAAGGATCAGGTTTCT-1	10632	4115	2623	25.1897	2.90138	1.45471	0.083225	-0.0293455	-0.0706092	Neuron	GABAergic neuron	IN-MGE-PV	108
NIH-4341-BA17_GGTACTAGTGGGAACA-1	NIH-4341-BA17	5353	Adolescence	M	V1	GGTACTAGTGGGAACA-1	GAAGGATCAGGATCAC-1	16551	5926	9422	30.2579	3.91857	1.72479	0.165372	-0.00403651	-0.00749191	Neuron	GABAergic neuron	IN-MGE-SST	19
NIH-4341-BA17_GGTACTAGTTCGCGCT-1	NIH-4341-BA17	5353	Adolescence	M	V1	GGTACTAGTTCGCGCT-1	GAAGGATCAATCATGG-1	2804	1464	1246	32.431	4.22735	1.34644	0.083225	0.120262	0.0141679	Glia	Oligodendrocyte	Oligodendrocyte	65
NIH-4341-BA17_GGTACTTAGAAGCTAG-1	NIH-4341-BA17	5353	Adolescence	M	V1	GGTACTTAGAAGCTAG-1	TCTGTGATCTCAATAC-1	8004	3771	3993	19.969	2.82099	1.9081	0.0609884	0.0585715	0.0369052	Neuron	Glutamatergic neuron	EN-L4-IT	27
NIH-4341-BA17_GGTACTTAGACAAACG-1	NIH-4341-BA17	5353	Adolescence	M	V1	GGTACTTAGACAAACG-1	TCTGTGATCCCGCAAT-1	21378	6476	7131	25.1153	2.85176	1.49278	0.0879964	-0.00633161	0.0166098	Neuron	Glutamatergic neuron	EN-L4-IT	31
NIH-4341-BA17_GGTACTTAGCGATAAG-1	NIH-4341-BA17	5353	Adolescence	M	V1	GGTACTTAGCGATAAG-1	TCTGTGATCGCTTCTT-1	10605	4484	3108	15.9581	2.74942	1.34642	0.0855627	-0.0227368	0.0481572	Neuron	Glutamatergic neuron	EN-L4-IT	31
NIH-4341-BA17_GGTACTTAGCGGATTT-1	NIH-4341-BA17	5353	Adolescence	M	V1	GGTACTTAGCGGATTT-1	TCTGTGATCCAAACTT-1	3382	1630	2164	35.3018	3.77891	1.61759	0.0855627	0.0539422	0.0378739	Glia	Oligodendrocyte	Oligodendrocyte	65
NIH-4341-BA17_GGTACTTAGCTAATCA-1	NIH-4341-BA17	5353	Adolescence	M	V1	GGTACTTAGCTAATCA-1	TCTGTGATCGCGCTCA-1	10221	4004	6545	25.0229	2.67898	1.3026	0.0931765	-0.0266181	-0.0612909	Neuron	Glutamatergic neuron	EN-L4-IT	31
NIH-4341-BA17_GGTAGGAGTCTAGCTT-1	NIH-4341-BA17	5353	Adolescence	M	V1	GGTAGGAGTCTAGCTT-1	TACCGTTCACGTTACT-1	10968	4689	189	20.7464	2.9304	1.68675	0.0121069	-0.0487513	0.0166661	Neuron	Glutamatergic neuron	EN-L4-IT	31
NIH-4341-BA17_GGTAGGAGTTAGGCGT-1	NIH-4341-BA17	5353	Adolescence	M	V1	GGTAGGAGTTAGGCGT-1	TACCGTTCATACTGAG-1	4499	2551	4642	15.6941	3.31002	1.38078	0.147177	-0.0154386	-0.0680749	Neuron	Glutamatergic neuron	EN-L4-IT	107
NIH-4341-BA17_GGTAGGAGTTCCGGCT-1	NIH-4341-BA17	5353	Adolescence	M	V1	GGTAGGAGTTCCGGCT-1	TACCGTTCATGCCTGC-1	1951	1257	2720	42.8752	3.80489	1.16194	0.0879964	0.0881371	0.108839	Glia	Oligodendrocyte	Oligodendrocyte	57
NIH-4341-BA17_GGTATGTTCTCAATTC-1	NIH-4341-BA17	5353	Adolescence	M	V1	GGTATGTTCTCAATTC-1	TGCTCACAGCTTAGGG-1	2621	1505	1343	16.4866	4.04693	1.3371	0.0480653	0.0761928	-0.00027092	Glia	Oligodendrocyte	Oligodendrocyte	57
NIH-4341-BA17_GGTATGTTCTGCAAGT-1	NIH-4341-BA17	5353	Adolescence	M	V1	GGTATGTTCTGCAAGT-1	TGCTCACAGTTTGAGA-1	7567	3659	468	22.807	6.00511	1.83529	0.0312762	0.000824941	-0.00589383	Vascular	Vascular	Vascular	62
NIH-4341-BA17_GGTATTGGTATTACCC-1	NIH-4341-BA17	5353	Adolescence	M	V1	GGTATTGGTATTACCC-1	AGTCAATCACCTTAGT-1	3626	1980	5392	44.562	4.45358	1.60559	0.226525	0.0657044	0.0476341	Neuron	Glutamatergic neuron	EN-L5-IT	97
NIH-4341-BA17_GGTATTGGTGCTAGAC-1	NIH-4341-BA17	5353	Adolescence	M	V1	GGTATTGGTGCTAGAC-1	AGTCAATCAGTAATCG-1	12208	4925	1053	16.4275	2.55255	1.07117	0.033449	0.00826257	-0.0576034	Neuron	Glutamatergic neuron	EN-L4-IT	27
NIH-4341-BA17_GGTATTGGTGGTGAGA-1	NIH-4341-BA17	5353	Adolescence	M	V1	GGTATTGGTGGTGAGA-1	AGTCAATCAATTGAGT-1	20329	6575	12904	28.5993	3.20947	1.38588	0.111771	-0.0262898	-0.00472278	Neuron	Glutamatergic neuron	EN-L4-IT	31
NIH-4341-BA17_GGTATTTCAAGGTACG-1	NIH-4341-BA17	5353	Adolescence	M	V1	GGTATTTCAAGGTACG-1	TGTTAGCGTCTAGCGC-1	2420	1380	1275	36.6906	4.3586	1.29762	0.0905321	0.0409972	-0.0132925	Glia	Oligodendrocyte	Oligodendrocyte	57
NIH-4341-BA17_GGTATTTCACGAATCC-1	NIH-4341-BA17	5353	Adolescence	M	V1	GGTATTTCACGAATCC-1	TGTTAGCGTAACCTTA-1	2606	1740	375	28.7797	3.28422	1.36957	0.0709302	0.100124	0.0364435	Neuron	Glutamatergic neuron	EN-L4-IT	31
NIH-4341-BA17_GGTATTTCACTTAGGC-1	NIH-4341-BA17	5353	Adolescence	M	V1	GGTATTTCACTTAGGC-1	TGTTAGCGTCATTTCT-1	9162	4120	2002	37.4696	3.1894	1.38951	0.104992	0.00255385	-0.049065	Neuron	Glutamatergic neuron	EN-L4-IT	31
NIH-4341-BA17_GGTATTTCAGCCAGTT-1	NIH-4341-BA17	5353	Adolescence	M	V1	GGTATTTCAGCCAGTT-1	TGTTAGCGTACGGTTT-1	21529	6498	6742	22.0097	2.69184	1.58586	0.0855627	-0.0525089	-0.00612283	Neuron	Glutamatergic neuron	EN-L6-IT	75
NIH-4341-BA17_GGTATTTCAGCTAATT-1	NIH-4341-BA17	5353	Adolescence	M	V1	GGTATTTCAGCTAATT-1	TGTTAGCGTATTTACG-1	11464	4662	5933	15.8458	2.59452	1.40918	0.0959365	-0.00847604	-0.0174083	Neuron	Glutamatergic neuron	EN-L6-CT	22
NIH-4341-BA17_GGTATTTCAGGAAGCC-1	NIH-4341-BA17	5353	Adolescence	M	V1	GGTATTTCAGGAAGCC-1	TGTTAGCGTGCGATTT-1	7399	3240	4649	28.0195	3.35337	1.45449	0.0727954	-0.00365668	-0.00957965	Neuron	Glutamatergic neuron	EN-L5-IT	97
NIH-4341-BA17_GGTATTTCAGGCAAGC-1	NIH-4341-BA17	5353	Adolescence	M	V1	GGTATTTCAGGCAAGC-1	TGTTAGCGTAAACCCT-1	16920	5916	7672	26.1879	2.63893	1.32393	0.115417	-0.00547647	0.000168138	Neuron	Glutamatergic neuron	EN-L4-IT	31
NIH-4341-BA17_GGTATTTCAGGCCAAA-1	NIH-4341-BA17	5353	Adolescence	M	V1	GGTATTTCAGGCCAAA-1	TGTTAGCGTTGAGGTA-1	2633	1384	2478	40.1686	5.49098	1.16704	0.0673905	0.14356	-0.0264526	Glia	Oligodendrocyte	Oligodendrocyte	57
NIH-4341-BA17_GGTCAAGCAATATACC-1	NIH-4341-BA17	5353	Adolescence	M	V1	GGTCAAGCAATATACC-1	CCAGGGAGTAGGCGCA-1	1060	819	1753	40.9771	4.63806	0.922591	0.0183943	0.00184847	-0.038428	Immune	Microglia	Microglia	151
NIH-4341-BA17_GGTCAAGCACCTGTAA-1	NIH-4341-BA17	5353	Adolescence	M	V1	GGTCAAGCACCTGTAA-1	CCAGGGAGTTTATGGC-1	2465	1492	1494	32.5207	3.7962	1.28463	0.0540497	-0.0438732	0.0526968	Glia	Oligodendrocyte	Oligodendrocyte	57
NIH-4341-BA17_GGTCAAGCAGCTCATA-1	NIH-4341-BA17	5353	Adolescence	M	V1	GGTCAAGCAGCTCATA-1	CCAGGGAGTTCAAGCT-1	7397	3378	3058	24.6633	3.19358	1.40047	0.0727954	-0.0694901	-0.0017618	Neuron	Glutamatergic neuron	EN-L4-IT	27
NIH-4341-BA17_GGTCAAGCAGGATTAA-1	NIH-4341-BA17	5353	Adolescence	M	V1	GGTCAAGCAGGATTAA-1	CCAGGGAGTAGAGGCT-1	11297	4704	1115	18.7964	3.18227	1.11385	0.0327086	-0.0152691	-9.6e-05	Neuron	GABAergic neuron	IN-MGE-PV	108
NIH-4341-BA17_GGTCAAGCATCCCGCT-1	NIH-4341-BA17	5353	Adolescence	M	V1	GGTCAAGCATCCCGCT-1	CCAGGGAGTGTGAGTA-1	3351	1694	137	33.0918	6.72661	1.79412	0.00302074	-0.0605849	0.0169829	Glia	Oligodendrocyte	Oligodendrocyte	65
NIH-4341-BA17_GGTCAATTCAATGTCA-1	NIH-4341-BA17	5353	Adolescence	M	V1	GGTCAATTCAATGTCA-1	CTGAGCAAGCTTTACG-1	9122	3644	1827	15.0693	3.4632	1.42836	0.158912	0.0142537	-0.0128786	Neuron	Glutamatergic neuron	EN-L6-CT	22
NIH-4341-BA17_GGTCAATTCACGCGGT-1	NIH-4341-BA17	5353	Adolescence	M	V1	GGTCAATTCACGCGGT-1	CTGAGCAAGAGGCTAT-1	2226	1180	1921	47.1527	4.74654	1.13147	0.0657096	-0.0350852	-0.0166828	Glia	Oligodendrocyte	Oligodendrocyte	65
NIH-4341-BA17_GGTCAATTCATGCTCC-1	NIH-4341-BA17	5353	Adolescence	M	V1	GGTCAATTCATGCTCC-1	CTGAGCAAGCTCCCTC-1	14412	5416	5104	27.4719	2.94396	1.69137	0.0879964	-0.0298697	0.0222772	Neuron	Glutamatergic neuron	EN-L4-IT	107
NIH-4341-BA17_GGTCAATTCCGGAACC-1	NIH-4341-BA17	5353	Adolescence	M	V1	GGTCAATTCCGGAACC-1	CTGAGCAAGGATTTGA-1	11245	4542	1317	23.9978	3.2449	1.51953	0.215577	-0.0644527	-0.0550667	Neuron	Glutamatergic neuron	EN-L4-IT	31
NIH-4341-BA17_GGTCAGGAGAATCTCA-1	NIH-4341-BA17	5353	Adolescence	M	V1	GGTCAGGAGAATCTCA-1	AAGCTAATCTTAGGTT-1	2833	1959	819	25.27	3.62863	1.49536	0.15286	0.016943	-0.00160197	Neuron	Glutamatergic neuron	EN-Non-IT-Immature	58
NIH-4341-BA17_GGTCAGGAGCACGTTG-1	NIH-4341-BA17	5353	Adolescence	M	V1	GGTCAGGAGCACGTTG-1	AAGCTAATCGGCTATC-1	1372	881	2470	41.6386	4.56395	1.10665	0.0988201	-0.0309514	0.0733673	Glia	Oligodendrocyte	Oligodendrocyte	69
NIH-4341-BA17_GGTCAGGAGCGGCTGT-1	NIH-4341-BA17	5353	Adolescence	M	V1	GGTCAGGAGCGGCTGT-1	AAGCTAATCAGCGATG-1	4446	2584	3995	23.0392	3.37751	1.64956	0.0458959	-0.0373816	0.0041256	Neuron	Glutamatergic neuron	EN-L4-IT	27
NIH-4341-BA17_GGTCAGGAGGCTAATC-1	NIH-4341-BA17	5353	Adolescence	M	V1	GGTCAGGAGGCTAATC-1	AAGCTAATCCGTCCAG-1	1791	1166	1936	28.7496	3.40452	1.3313	0.0595135	0.00394927	-0.0129159	Glia	Oligodendrocyte	Oligodendrocyte	57
NIH-4341-BA17_GGTCAGGAGTTTGGTA-1	NIH-4341-BA17	5353	Adolescence	M	V1	GGTCAGGAGTTTGGTA-1	AAGCTAATCGCTTCGG-1	2909	1677	2027	34.263	4.4351	1.51273	0.0625111	0.0975484	0.0843415	Glia	Oligodendrocyte	Oligodendrocyte	65
NIH-4341-BA17_GGTCATTAGCATTATG-1	NIH-4341-BA17	5353	Adolescence	M	V1	GGTCATTAGCATTATG-1	TAACCGCTCTCCTCAT-1	7474	3160	6954	36.3912	3.40268	1.26909	0.0448541	0.011636	0.00976752	Neuron	Glutamatergic neuron	EN-L4-IT	77
NIH-4341-BA17_GGTCATTAGCTATTGA-1	NIH-4341-BA17	5353	Adolescence	M	V1	GGTCATTAGCTATTGA-1	TAACCGCTCCAGGTGA-1	18172	5761	5225	19.1511	2.6622	1.47291	0.141832	-0.0452094	-0.0024112	Neuron	Glutamatergic neuron	EN-L4-IT	31
NIH-4341-BA17_GGTCATTAGCTGTAAC-1	NIH-4341-BA17	5353	Adolescence	M	V1	GGTCATTAGCTGTAAC-1	TAACCGCTCTCGACTA-1	4526	2474	2135	17.1886	3.9352	1.59984	0.158912	-0.0161116	0.00147526	Glia	Astrocyte	Astrocyte-Protoplasmic	94
NIH-4341-BA17_GGTCATTAGGAAACTG-1	NIH-4341-BA17	5353	Adolescence	M	V1	GGTCATTAGGAAACTG-1	TAACCGCTCGTTTCTC-1	19083	6469	7243	28.3062	3.06169	1.92402	0.123288	-4.56e-05	-0.0224423	Neuron	Glutamatergic neuron	EN-L5-IT	97
NIH-4341-BA17_GGTCATTAGGCCAATT-1	NIH-4341-BA17	5353	Adolescence	M	V1	GGTCATTAGGCCAATT-1	TAACCGCTCTTAGCTG-1	2858	1652	1423	25.2305	4.9053	1.46667	0.0580842	-0.0319821	0.026557	Glia	Oligodendrocyte	Oligodendrocyte	65
NIH-4341-BA17_GGTCATTAGGCGTAAA-1	NIH-4341-BA17	5353	Adolescence	M	V1	GGTCATTAGGCGTAAA-1	TAACCGCTCCGGGTTT-1	3918	2179	2924	30.9483	4.71528	1.20896	0.00691913	0.0323814	-0.00555772	Progenitor	OPC	OPC	8
NIH-4341-BA17_GGTCATTAGGTCGATT-1	NIH-4341-BA17	5353	Adolescence	M	V1	GGTCATTAGGTCGATT-1	TAACCGCTCTCTCGCC-1	2915	1790	8649	27.253	3.0969	1.21919	0.0357738	0.0214503	-0.0241585	Neuron	Glutamatergic neuron	EN-L4-IT	31
NIH-4341-BA17_GGTCATTAGGTTTGAC-1	NIH-4341-BA17	5353	Adolescence	M	V1	GGTCATTAGGTTTGAC-1	TAACCGCTCGATTAAG-1	11937	4902	6381	15.7797	2.5895	1.28936	0.101836	0.00219983	-0.0287249	Neuron	Glutamatergic neuron	EN-L6-CT	22
NIH-4341-BA17_GGTCATTAGTTAGCTA-1	NIH-4341-BA17	5353	Adolescence	M	V1	GGTCATTAGTTAGCTA-1	TAACCGCTCGATATTC-1	13926	4982	4608	25.805	3.49926	1.33745	0.104992	0.00416871	0.0194613	Neuron	Glutamatergic neuron	EN-L4-IT	107
NIH-4341-BA17_GGTCATTAGTTTCCTG-1	NIH-4341-BA17	5353	Adolescence	M	V1	GGTCATTAGTTTCCTG-1	TAACCGCTCACGGATG-1	2579	1402	861	35.4175	4.58365	1.6626	0.0553542	0.0490901	-0.0250562	Glia	Oligodendrocyte	Oligodendrocyte	57
NIH-4341-BA17_GGTCCATCAAAGCGGC-1	NIH-4341-BA17	5353	Adolescence	M	V1	GGTCCATCAAAGCGGC-1	GGCGCTTGTGGATTAG-1	20423	6284	786	21.8759	3.6334	1.3715	0.0150457	-0.0117222	0.0147316	Neuron	Glutamatergic neuron	EN-L5-IT	97
NIH-4341-BA17_GGTCCATCAAGGTCCT-1	NIH-4341-BA17	5353	Adolescence	M	V1	GGTCCATCAAGGTCCT-1	GGCGCTTGTTTGGCTG-1	2922	1642	717	31.9234	7.80396	1.40081	0.00511436	-0.0254206	0.0092158	Progenitor	OPC	OPC	8
NIH-4341-BA17_GGTCCATCAATGCCTA-1	NIH-4341-BA17	5353	Adolescence	M	V1	GGTCCATCAATGCCTA-1	GGCGCTTGTAACCGTT-1	2840	1675	996	32.2122	5.32246	1.37423	0.064084	-0.0208146	-0.0278396	Glia	Oligodendrocyte	Oligodendrocyte	65
NIH-4341-BA17_GGTCCATCACCTCAGG-1	NIH-4341-BA17	5353	Adolescence	M	V1	GGTCCATCACCTCAGG-1	GGCGCTTGTGAGTTTC-1	4136	2407	719	30.938	3.04241	1.5315	0.172282	0.0329316	-0.0423298	Progenitor	OPC	OPC	8
NIH-4341-BA17_GGTCCATCAGCTAACC-1	NIH-4341-BA17	5353	Adolescence	M	V1	GGTCCATCAGCTAACC-1	GGCGCTTGTATGGTCT-1	16061	5712	2512	20.6426	3.77099	1.69964	0.0905321	0.040486	-0.0103114	Neuron	GABAergic neuron	IN-MGE-SST	19
NIH-4341-BA17_GGTCCGTAGAAAGGAA-1	NIH-4341-BA17	5353	Adolescence	M	V1	GGTCCGTAGAAAGGAA-1	TCGCTAATCACTCGCG-1	1466	949	397	39.1133	3.92239	1.26829	0.0319845	0.00908851	-0.00643352	Glia	Oligodendrocyte	Oligodendrocyte	57
NIH-4341-BA17_GGTCCGTAGCCAAATC-1	NIH-4341-BA17	5353	Adolescence	M	V1	GGTCCGTAGCCAAATC-1	TCGCTAATCGGTACGA-1	2519	1590	507	47.119	4.44101	1.55	0.00719101	0.019359	0.059375	Progenitor	OPC	OPC	8
NIH-4341-BA17_GGTCCGTAGGAACGCG-1	NIH-4341-BA17	5353	Adolescence	M	V1	GGTCCGTAGGAACGCG-1	TCGCTAATCCAGGATG-1	12414	4929	2088	22.8147	2.88218	1.7445	0.0879964	0.0491531	-0.00717704	Neuron	Glutamatergic neuron	EN-L4-IT	27
NIH-4341-BA17_GGTCCGTAGGCTAATC-1	NIH-4341-BA17	5353	Adolescence	M	V1	GGTCCGTAGGCTAATC-1	TCGCTAATCCGTCCAG-1	2326	1312	1158	32.3735	4.41732	1.49138	0.0788157	0.0803457	0.0145068	Glia	Oligodendrocyte	Oligodendrocyte	57
NIH-4341-BA17_GGTCCTGCAAGCGAGC-1	NIH-4341-BA17	5353	Adolescence	M	V1	GGTCCTGCAAGCGAGC-1	CGCCTTTGTGAGTCCC-1	1383	870	1782	24.0778	4.169	0.797513	0.083225	-0.0400078	-0.034873	Glia	Oligodendrocyte	Oligodendrocyte	57
NIH-4341-BA17_GGTCCTGCAATAATGG-1	NIH-4341-BA17	5353	Adolescence	M	V1	GGTCCTGCAATAATGG-1	CGCCTTTGTCAATTCA-1	10339	4331	5963	17.6975	2.93589	1.98869	0.0788157	-0.0481866	-0.0241851	Neuron	Glutamatergic neuron	EN-L4-IT	107
NIH-4341-BA17_GGTCCTGCAGAACCGA-1	NIH-4341-BA17	5353	Adolescence	M	V1	GGTCCTGCAGAACCGA-1	CGCCTTTGTTAATCGC-1	1368	892	2533	43.7101	5.62364	1.30853	0.115417	-0.0415234	-0.000575552	Glia	Oligodendrocyte	Oligodendrocyte	69
NIH-4341-BA17_GGTCCTGCAGAGGCTA-1	NIH-4341-BA17	5353	Adolescence	M	V1	GGTCCTGCAGAGGCTA-1	CGCCTTTGTAAGTGCA-1	2261	1509	1021	49.9511	6.51016	0.712291	0.0959365	-0.0309953	-0.0239213	Vascular	Vascular	Vascular	92
NIH-4341-BA17_GGTCCTGCAGTAAAGC-1	NIH-4341-BA17	5353	Adolescence	M	V1	GGTCCTGCAGTAAAGC-1	CGCCTTTGTTTACTAG-1	9151	4079	3283	22.6367	3.13865	1.58276	0.0673905	-0.00722986	0.0103308	Neuron	Glutamatergic neuron	EN-L4-IT	150
NIH-4341-BA17_GGTCCTGCATAGTCAT-1	NIH-4341-BA17	5353	Adolescence	M	V1	GGTCCTGCATAGTCAT-1	CGCCTTTGTGTACCGC-1	2909	1506	1433	29.0552	4.56634	1.51404	0.0809777	0.0485441	0.00330233	Glia	Oligodendrocyte	Oligodendrocyte	57
NIH-4341-BA17_GGTCGGTTCAAGCTAC-1	NIH-4341-BA17	5353	Adolescence	M	V1	GGTCGGTTCAAGCTAC-1	ACGGTTGAGCAAGACT-1	10175	4013	5187	24.0417	2.8789	1.64826	0.0905321	-0.00125152	0.00498341	Neuron	Glutamatergic neuron	EN-L4-IT	27
NIH-4341-BA17_GGTCGGTTCAATTGGC-1	NIH-4341-BA17	5353	Adolescence	M	V1	GGTCGGTTCAATTGGC-1	ACGGTTGAGTAGGATC-1	18664	6300	2085	21.5682	2.24304	1.00221	0.0553542	-0.00635122	-0.030643	Neuron	Glutamatergic neuron	EN-L4-IT	31
NIH-4341-BA17_GGTCGGTTCACGAATC-1	NIH-4341-BA17	5353	Adolescence	M	V1	GGTCGGTTCACGAATC-1	ACGGTTGAGGATTATG-1	5957	2995	3884	17.468	3.06494	1.64162	0.0491954	-0.0290227	-0.0361153	Neuron	Glutamatergic neuron	EN-L4-IT	107
NIH-4341-BA17_GGTCGGTTCATTACTC-1	NIH-4341-BA17	5353	Adolescence	M	V1	GGTCGGTTCATTACTC-1	ACGGTTGAGGGTTAAC-1	7151	3508	3166	20.9947	3.50822	1.40807	0.0540497	-0.027137	-0.0161597	Neuron	GABAergic neuron	IN-MGE-PV	108
NIH-4341-BA17_GGTCGGTTCCCGCATT-1	NIH-4341-BA17	5353	Adolescence	M	V1	GGTCGGTTCCCGCATT-1	ACGGTTGAGTTAGGCG-1	21614	6744	11734	18.3605	2.51853	1.84505	0.127545	-0.0168501	0.029523	Neuron	Glutamatergic neuron	EN-L4-IT	31
NIH-4341-BA17_GGTCGGTTCGTTCACC-1	NIH-4341-BA17	5353	Adolescence	M	V1	GGTCGGTTCGTTCACC-1	ACGGTTGAGCAACAAC-1	2080	1270	1683	33.6331	3.68917	1.40441	0.0428511	-0.0340954	0.0546523	Glia	Oligodendrocyte	Oligodendrocyte	65
NIH-4341-BA17_GGTCGGTTCTTAATGG-1	NIH-4341-BA17	5353	Adolescence	M	V1	GGTCGGTTCTTAATGG-1	ACGGTTGAGATGAACC-1	8040	3807	4841	26.8408	3.03955	1.11537	0.0595135	0.106183	-0.0311458	Neuron	Glutamatergic neuron	EN-L5-IT	97
NIH-4341-BA17_GGTCGGTTCTTTGTAC-1	NIH-4341-BA17	5353	Adolescence	M	V1	GGTCGGTTCTTTGTAC-1	ACGGTTGAGGTGGAAA-1	7258	3578	5069	30.6784	3.31043	1.59591	0.0357738	-0.00368113	0.0554634	Neuron	Glutamatergic neuron	EN-L4-IT	107
NIH-4341-BA17_GGTCTTGAGAAACTGG-1	NIH-4341-BA17	5353	Adolescence	M	V1	GGTCTTGAGAAACTGG-1	TGAGCGATCGATATGA-1	2864	1666	3090	32.3628	4.08359	1.10149	0.165372	0.00843915	-0.0349596	Glia	Oligodendrocyte	Oligodendrocyte	65
NIH-4341-BA17_GGTCTTGAGATGCCTG-1	NIH-4341-BA17	5353	Adolescence	M	V1	GGTCTTGAGATGCCTG-1	TGAGCGATCCAAATAG-1	22137	6794	6500	19.3839	3.08337	1.23936	0.158912	0.00160646	0.0238315	Neuron	GABAergic neuron	IN-MGE-PV	108
NIH-4341-BA17_GGTCTTGAGCTGTAAC-1	NIH-4341-BA17	5353	Adolescence	M	V1	GGTCTTGAGCTGTAAC-1	TGAGCGATCTCGACTA-1	7771	3714	4416	29.1024	4.59238	1.12267	0.111771	-0.0437135	-0.020303	Neuron	Glutamatergic neuron	EN-L5-IT	97
NIH-4341-BA17_GGTCTTGAGGTCGAGG-1	NIH-4341-BA17	5353	Adolescence	M	V1	GGTCTTGAGGTCGAGG-1	TGAGCGATCAGCCTGT-1	1866	1209	2070	28.4107	4.14479	1.22809	0.0905321	0.0214742	-0.046579	Glia	Oligodendrocyte	Oligodendrocyte	65
NIH-4341-BA17_GGTCTTGAGTGGCGGA-1	NIH-4341-BA17	5353	Adolescence	M	V1	GGTCTTGAGTGGCGGA-1	TGAGCGATCCTGTTAG-1	1397	955	2023	48.5598	5.11988	1.15234	0.0657096	0.0091724	0.0831548	Glia	Oligodendrocyte	Oligodendrocyte	57
NIH-4341-BA17_GGTCTTGAGTTTGCGG-1	NIH-4341-BA17	5353	Adolescence	M	V1	GGTCTTGAGTTTGCGG-1	TGAGCGATCTTGACCA-1	2552	1315	569	20.5712	3.22708	1.4532	0.0232997	-0.00603235	-0.0153444	Glia	Oligodendrocyte	Oligodendrocyte	65
NIH-4341-BA17_GGTCTTTGTACTTCAC-1	NIH-4341-BA17	5353	Adolescence	M	V1	GGTCTTTGTACTTCAC-1	AATGTCGCAACATAGT-1	6425	3123	3950	19.0701	2.72353	1.28787	0.0527831	-0.0679299	0.03824	Neuron	Glutamatergic neuron	EN-L4-IT	27
NIH-4341-BA17_GGTCTTTGTAGCTGGT-1	NIH-4341-BA17	5353	Adolescence	M	V1	GGTCTTTGTAGCTGGT-1	AATGTCGCAGGTTGCG-1	2148	1308	1688	37.2709	7.25321	1.39004	0.0540497	-0.0544338	0.0516969	Glia	Oligodendrocyte	Oligodendrocyte	57
NIH-4341-BA17_GGTCTTTGTAGTTAAC-1	NIH-4341-BA17	5353	Adolescence	M	V1	GGTCTTTGTAGTTAAC-1	AATGTCGCATCCGGGA-1	2045	1220	3283	48.1661	4.77233	1.34655	0.111771	0.0296224	-0.0140253	Glia	Oligodendrocyte	Oligodendrocyte	57
NIH-4341-BA17_GGTCTTTGTCAAACTG-1	NIH-4341-BA17	5353	Adolescence	M	V1	GGTCTTTGTCAAACTG-1	AATGTCGCATGACTTC-1	7931	3447	1107	28.3628	3.92607	1.52507	0.034981	-0.00843164	-0.0153471	Neuron	Glutamatergic neuron	EN-L4-IT	107
NIH-4341-BA17_GGTCTTTGTCCGTAGG-1	NIH-4341-BA17	5353	Adolescence	M	V1	GGTCTTTGTCCGTAGG-1	AATGTCGCATCAGGTA-1	7264	3419	6337	32.3201	4.41944	1.51537	0.0540497	-0.0525153	0.00811911	Neuron	Glutamatergic neuron	EN-L4-IT	107
NIH-4341-BA17_GGTCTTTGTCCTAACT-1	NIH-4341-BA17	5353	Adolescence	M	V1	GGTCTTTGTCCTAACT-1	AATGTCGCACCTTCAG-1	2681	1600	676	31.2818	3.11996	1.57653	0.0458959	0.0175965	0.0269868	Glia	Oligodendrocyte	Oligodendrocyte	57
NIH-4341-BA17_GGTCTTTGTCCTTCTC-1	NIH-4341-BA17	5353	Adolescence	M	V1	GGTCTTTGTCCTTCTC-1	AATGTCGCAATTAGCG-1	5430	2817	5746	25.4113	2.93404	1.26108	0.0357738	0.00900855	-0.0550339	Neuron	Glutamatergic neuron	EN-L4-IT	27
NIH-4341-BA17_GGTCTTTGTCTAGCTT-1	NIH-4341-BA17	5353	Adolescence	M	V1	GGTCTTTGTCTAGCTT-1	AATGTCGCACGTTACT-1	3358	1874	672	25.6783	5.29946	1.10526	0.0255347	0.0124655	-0.026317	Glia	Oligodendrocyte	Oligodendrocyte	65
NIH-4341-BA17_GGTCTTTGTTAACACG-1	NIH-4341-BA17	5353	Adolescence	M	V1	GGTCTTTGTTAACACG-1	AATGTCGCACATTGTC-1	2490	1475	1143	25.4963	3.75394	1.21063	0.0691297	0.0181584	0.0415902	Glia	Oligodendrocyte	Oligodendrocyte	57
NIH-4341-BA17_GGTCTTTGTTTGCGCC-1	NIH-4341-BA17	5353	Adolescence	M	V1	GGTCTTTGTTTGCGCC-1	AATGTCGCATTACAGG-1	5037	2678	3307	39.0437	3.39021	1.25919	0.0879964	-0.0464482	-0.0391042	Neuron	Glutamatergic neuron	EN-L4-IT	31
NIH-4341-BA17_GGTGAGCCAACAGGAT-1	NIH-4341-BA17	5353	Adolescence	M	V1	GGTGAGCCAACAGGAT-1	TTGTGCGGTAGTTACC-1	12376	4694	5869	25.4997	3.10333	1.26887	0.0553542	-0.0213568	-0.0184833	Neuron	Glutamatergic neuron	EN-L5-IT	97
NIH-4341-BA17_GGTGAGCCACAATGCC-1	NIH-4341-BA17	5353	Adolescence	M	V1	GGTGAGCCACAATGCC-1	TTGTGCGGTCCAATTA-1	13938	5563	6539	22.985	2.87204	1.61099	0.0931765	-0.00167372	0.00578269	Glia	Astrocyte	Astrocyte-Protoplasmic	46
NIH-4341-BA17_GGTGAGCCATAAGCAA-1	NIH-4341-BA17	5353	Adolescence	M	V1	GGTGAGCCATAAGCAA-1	TTGTGCGGTAAGGCCG-1	11083	4590	6100	27.873	3.22156	1.50976	0.127545	-0.0394489	-0.0494891	Neuron	Glutamatergic neuron	EN-L5-IT	97
NIH-4341-BA17_GGTGAGCCATTGTGTG-1	NIH-4341-BA17	5353	Adolescence	M	V1	GGTGAGCCATTGTGTG-1	TTGTGCGGTTAAAGCG-1	2140	1285	2924	39.4442	4.20304	1.32855	0.1083	-0.0113718	0.0974658	Glia	Oligodendrocyte	Oligodendrocyte	65
NIH-4341-BA17_GGTGAGGTCATCCTAT-1	NIH-4341-BA17	5353	Adolescence	M	V1	GGTGAGGTCATCCTAT-1	CTTTGTGAGTATCGCC-1	4052	2211	2369	17.9919	4.5303	1.3011	0.136795	-0.00628734	-0.0198722	Glia	Astrocyte	Astrocyte-Protoplasmic	46
NIH-4341-BA17_GGTGAGGTCATCCTGC-1	NIH-4341-BA17	5353	Adolescence	M	V1	GGTGAGGTCATCCTGC-1	CTTTGTGAGTTATGAG-1	5362	2897	171	22.179	3.57143	1.40741	0.00981566	-0.0458747	0.00719074	Neuron	Glutamatergic neuron	EN-L4-IT	107
NIH-4341-BA17_GGTGAGGTCTCTAGCC-1	NIH-4341-BA17	5353	Adolescence	M	V1	GGTGAGGTCTCTAGCC-1	CTTTGTGAGATTCCTG-1	1957	1174	1585	44.8754	5.8319	1.4548	0.0988201	-0.0386436	-0.0043572	Glia	Oligodendrocyte	Oligodendrocyte	57
NIH-4341-BA17_GGTGAGTAGAAACTGG-1	NIH-4341-BA17	5353	Adolescence	M	V1	GGTGAGTAGAAACTGG-1	ACCGTTATCGATATGA-1	7960	3369	215	16.4122	2.18243	1.1049	0.00561313	-0.009092	-0.0518801	Neuron	Glutamatergic neuron	EN-L4-IT	107
NIH-4341-BA17_GGTGAGTAGACAAAGT-1	NIH-4341-BA17	5353	Adolescence	M	V1	GGTGAGTAGACAAAGT-1	ACCGTTATCTAAGCAA-1	17880	5973	3932	21.7622	3.21456	1.79699	0.111771	-0.00660666	3.29e-05	Neuron	Glutamatergic neuron	EN-L5-IT	97
NIH-4341-BA17_GGTGAGTAGCACAGCC-1	NIH-4341-BA17	5353	Adolescence	M	V1	GGTGAGTAGCACAGCC-1	ACCGTTATCCTCAGTA-1	9027	4036	1917	25.9932	3.03543	1.69585	0.205516	-0.00449282	-0.022838	Neuron	Glutamatergic neuron	EN-L6-IT	105
NIH-4341-BA17_GGTGAGTAGCGGATTT-1	NIH-4341-BA17	5353	Adolescence	M	V1	GGTGAGTAGCGGATTT-1	ACCGTTATCCAAACTT-1	1932	1241	758	27.7961	3.7962	1.19345	0.0691297	-0.00905078	-0.00773348	Glia	Oligodendrocyte	Oligodendrocyte	57
NIH-4341-BA17_GGTGAGTAGCTATGAC-1	NIH-4341-BA17	5353	Adolescence	M	V1	GGTGAGTAGCTATGAC-1	ACCGTTATCTAACCCA-1	9303	4037	6860	28.2374	3.53945	1.38338	0.0515529	0.0475908	-0.0380927	Neuron	Glutamatergic neuron	EN-L4-IT	77
NIH-4341-BA17_GGTGAGTAGCTCATAA-1	NIH-4341-BA17	5353	Adolescence	M	V1	GGTGAGTAGCTCATAA-1	ACCGTTATCCCTGTGG-1	2066	1163	1370	37.8872	4.34565	1.41875	0.0727954	0.0496538	0.0301971	Glia	Oligodendrocyte	Oligodendrocyte	65
NIH-4341-BA17_GGTGAGTAGGCAATAG-1	NIH-4341-BA17	5353	Adolescence	M	V1	GGTGAGTAGGCAATAG-1	ACCGTTATCCATCACA-1	15141	5464	1301	35.7909	4.24941	1.47309	0.0491954	0.0101793	0.0500506	Neuron	Glutamatergic neuron	EN-L5-IT	97
NIH-4341-BA17_GGTGAGTAGGCACAGG-1	NIH-4341-BA17	5353	Adolescence	M	V1	GGTGAGTAGGCACAGG-1	ACCGTTATCGCTCAAC-1	6217	3294	6320	32.8209	3.63953	1.19219	0.0595135	0.126635	-0.00557311	Neuron	Glutamatergic neuron	EN-L4-IT	77
NIH-4341-BA17_GGTGAGTAGGCGAATA-1	NIH-4341-BA17	5353	Adolescence	M	V1	GGTGAGTAGGCGAATA-1	ACCGTTATCCTGCAAC-1	1136	854	3575	43.8166	4.49712	1.00529	0.00981566	-0.00601678	0.0628507	Immune	Microglia	Microglia	42
NIH-4341-BA17_GGTGAGTAGGCTACAT-1	NIH-4341-BA17	5353	Adolescence	M	V1	GGTGAGTAGGCTACAT-1	ACCGTTATCTTTAAGC-1	5104	2491	5866	22.8756	3.21304	1.37183	0.0438395	0.0146281	-0.00087659	Neuron	GABAergic neuron	IN-MGE-SST	28
NIH-4341-BA17_GGTGAGTAGGGACCTC-1	NIH-4341-BA17	5353	Adolescence	M	V1	GGTGAGTAGGGACCTC-1	ACCGTTATCCGTTATG-1	8580	3718	4559	24.9126	3.62324	1.26404	0.0747288	0.0258753	-0.0492903	Neuron	GABAergic neuron	IN-Mix-LAMP5	119
NIH-4341-BA17_GGTGAGTAGGGATTAG-1	NIH-4341-BA17	5353	Adolescence	M	V1	GGTGAGTAGGGATTAG-1	ACCGTTATCAGTACCC-1	2395	1456	264	27.4714	5.89411	1.23026	0.00511436	-0.0651374	-0.00733986	Progenitor	OPC	OPC	85
NIH-4341-BA17_GGTGAGTAGGTCCGTA-1	NIH-4341-BA17	5353	Adolescence	M	V1	GGTGAGTAGGTCCGTA-1	ACCGTTATCTAATCAC-1	16394	5709	8616	24.152	2.90493	1.62685	0.0747288	-0.00264649	-0.0388543	Neuron	Glutamatergic neuron	EN-L6-IT	105
NIH-4341-BA17_GGTGAGTAGTAAACCC-1	NIH-4341-BA17	5353	Adolescence	M	V1	GGTGAGTAGTAAACCC-1	ACCGTTATCATAAGCA-1	2170	1345	2203	45.1065	6.78032	1.36028	0.0595135	0.0599804	0.0977173	Glia	Oligodendrocyte	Oligodendrocyte	57
NIH-4341-BA17_GGTGAGTAGTAACTCA-1	NIH-4341-BA17	5353	Adolescence	M	V1	GGTGAGTAGTAACTCA-1	ACCGTTATCCCTGGTG-1	2040	1169	768	17.4347	4.11588	1.20937	0.064084	-0.0379238	0.0099959	Glia	Oligodendrocyte	Oligodendrocyte	57
NIH-4341-BA17_GGTGAGTAGTCAATCA-1	NIH-4341-BA17	5353	Adolescence	M	V1	GGTGAGTAGTCAATCA-1	ACCGTTATCCACGTTA-1	2167	1218	1319	33.3249	3.67445	1.18868	0.0580842	0.00170832	0.0467041	Glia	Oligodendrocyte	Oligodendrocyte	65
NIH-4341-BA17_GGTGAGTAGTGAACGA-1	NIH-4341-BA17	5353	Adolescence	M	V1	GGTGAGTAGTGAACGA-1	ACCGTTATCTGGATCC-1	7039	3565	4945	33.0548	3.3276	1.52429	0.064084	0.0298375	0.0164858	Neuron	Glutamatergic neuron	EN-L4-IT	77
NIH-4341-BA17_GGTGAGTAGTGAGAGC-1	NIH-4341-BA17	5353	Adolescence	M	V1	GGTGAGTAGTGAGAGC-1	ACCGTTATCCGGGTAA-1	2525	1528	166	36.6446	4.0626	1.29167	0.0150457	0.0436198	-0.0528089	Progenitor	OPC	OPC	82
NIH-4341-BA17_GGTGATTTCAAATCGC-1	NIH-4341-BA17	5353	Adolescence	M	V1	GGTGATTTCAAATCGC-1	GTTTGGGAGCGAGTTG-1	1408	933	2489	37.7636	4.50826	1.50847	0.0855627	-0.0318208	-0.0412911	Glia	Oligodendrocyte	Oligodendrocyte	69
NIH-4341-BA17_GGTGATTTCAAGCTAC-1	NIH-4341-BA17	5353	Adolescence	M	V1	GGTGATTTCAAGCTAC-1	GTTTGGGAGCAAGACT-1	19890	6258	5765	27.6446	3.0815	1.46708	0.0931765	-0.0379161	0.00967601	Neuron	Glutamatergic neuron	EN-L5-IT	97
NIH-4341-BA17_GGTGATTTCCAGGTCA-1	NIH-4341-BA17	5353	Adolescence	M	V1	GGTGATTTCCAGGTCA-1	GTTTGGGAGAGCTGGC-1	2031	1287	6634	21.4145	2.94458	1.26701	0.0327086	0.0446778	0.0354291	Neuron	Glutamatergic neuron	EN-L6-IT	105
NIH-4341-BA17_GGTGATTTCCTCATCA-1	NIH-4341-BA17	5353	Adolescence	M	V1	GGTGATTTCCTCATCA-1	GTTTGGGAGGATCCAG-1	3923	2228	2251	24.9308	3.62468	1.42683	0.0959365	-0.041218	-0.0251143	Glia	Oligodendrocyte	Oligodendrocyte	65
NIH-4341-BA17_GGTGATTTCTCAATGA-1	NIH-4341-BA17	5353	Adolescence	M	V1	GGTGATTTCTCAATGA-1	GTTTGGGAGGCTTGTC-1	18244	5785	8188	27.4213	2.91023	1.64845	0.141832	0.0496931	0.0120361	Neuron	Glutamatergic neuron	EN-L4-IT	107
NIH-4341-BA17_GGTGATTTCTGTGCAG-1	NIH-4341-BA17	5353	Adolescence	M	V1	GGTGATTTCTGTGCAG-1	GTTTGGGAGCGGTTAG-1	5266	2804	2154	15.1519	3.3174	0.967559	0.0458959	-0.0322976	-0.0303344	Neuron	GABAergic neuron	IN-MGE-SST	28
NIH-4341-BA17_GGTGATTTCTTACTCG-1	NIH-4341-BA17	5353	Adolescence	M	V1	GGTGATTTCTTACTCG-1	GTTTGGGAGAGGGACG-1	14042	5002	5818	16.0554	3.0128	1.2919	0.0809777	-0.0409973	-0.0289844	Neuron	Glutamatergic neuron	EN-L6-IT	105
NIH-4341-BA17_GGTGCTGGTACAATGT-1	NIH-4341-BA17	5353	Adolescence	M	V1	GGTGCTGGTACAATGT-1	GTTTGGACACTCAATC-1	13525	4948	8635	37.916	4.24294	1.24548	0.299814	0.00129895	-0.01035	Neuron	GABAergic neuron	IN-MGE-SST	49
NIH-4341-BA17_GGTGCTGGTCATGAGC-1	NIH-4341-BA17	5353	Adolescence	M	V1	GGTGCTGGTCATGAGC-1	GTTTGGACAAGGCCTG-1	18319	6339	9007	29.7016	3.66561	1.43318	0.266035	0.0431659	0.0340488	Neuron	Glutamatergic neuron	EN-L6-IT	75
NIH-4341-BA17_GGTGCTGGTCTAGCTT-1	NIH-4341-BA17	5353	Adolescence	M	V1	GGTGCTGGTCTAGCTT-1	GTTTGGACACGTTACT-1	2333	1427	192	18.3908	5.79421	0.638418	0.196238	-0.00300169	0.00615103	Vascular	Vascular	Vascular	92
NIH-4341-BA17_GGTGCTTCATAGCGAG-1	NIH-4341-BA17	5353	Adolescence	M	V1	GGTGCTTCATAGCGAG-1	GTTAGCTGTCTAACCG-1	9917	4280	10054	30.4999	3.82517	1.29378	0.238481	0.0154291	0.00540532	Neuron	Glutamatergic neuron	EN-L4-IT	107
NIH-4341-BA17_GGTGCTTCATGAATAG-1	NIH-4341-BA17	5353	Adolescence	M	V1	GGTGCTTCATGAATAG-1	GTTAGCTGTTATCCGG-1	14920	5523	6949	21.8056	2.75538	1.10358	0.0959365	0.0111793	-0.0167701	Neuron	Glutamatergic neuron	EN-L4-IT	31
NIH-4341-BA17_GGTGTCCAGCTACTGG-1	NIH-4341-BA17	5353	Adolescence	M	V1	GGTGTCCAGCTACTGG-1	GTCGAAGTCGTGATGG-1	12780	4864	448	26.6985	2.48447	1.57895	0.0114276	-0.0229937	-0.00518126	Neuron	Glutamatergic neuron	EN-L4-IT	27
NIH-4341-BA17_GGTGTCCAGGACGTAA-1	NIH-4341-BA17	5353	Adolescence	M	V1	GGTGTCCAGGACGTAA-1	GTCGAAGTCCTGTGAC-1	4522	2525	272	24.0708	2.48323	1.70833	0.0458959	-0.0428905	0.00895196	Neuron	Glutamatergic neuron	EN-L4-IT	107
NIH-4341-BA17_GGTGTCCAGGCGGATG-1	NIH-4341-BA17	5353	Adolescence	M	V1	GGTGTCCAGGCGGATG-1	GTCGAAGTCTAACTAC-1	1019	832	3341	45.4372	5.25475	1.15449	0.0142756	-0.0415755	0.0395722	Immune	Microglia	Microglia	34
NIH-4341-BA17_GGTGTCCAGTAGAGGC-1	NIH-4341-BA17	5353	Adolescence	M	V1	GGTGTCCAGTAGAGGC-1	GTCGAAGTCATGCAAA-1	12327	4816	3039	17.5432	2.9499	1.29967	0.123288	-0.0131308	0.0524666	Neuron	Glutamatergic neuron	EN-L6-IT	105
NIH-4341-BA17_GGTGTGACAATTAGCT-1	NIH-4341-BA17	5353	Adolescence	M	V1	GGTGTGACAATTAGCT-1	AGTAACGGTCCAAATC-1	11647	5058	169	40.1425	4.76666	1.59524	0.0197737	-0.0147694	-0.0296492	Immune	Microglia	Microglia	80
NIH-4341-BA17_GGTGTGACACCTAATG-1	NIH-4341-BA17	5353	Adolescence	M	V1	GGTGTGACACCTAATG-1	AGTAACGGTTACTAGC-1	17063	5887	1346	24.7745	3.78805	1.60653	0.0503575	-0.0538589	-0.00934397	Neuron	Glutamatergic neuron	EN-L6-IT	105
NIH-4341-BA17_GGTGTGACACCTCACC-1	NIH-4341-BA17	5353	Adolescence	M	V1	GGTGTGACACCTCACC-1	AGTAACGGTATTGTCA-1	1550	961	420	26.0223	9.86513	1.30645	0.0673905	0.0510117	0.0124168	Glia	Oligodendrocyte	Oligodendrocyte	57
NIH-4341-BA17_GGTGTGACACTCGCTC-1	NIH-4341-BA17	5353	Adolescence	M	V1	GGTGTGACACTCGCTC-1	AGTAACGGTTGTTCCC-1	1108	750	1516	28.7885	4.3686	0.959294	0.0931765	0.00978415	-0.0070497	Vascular	Vascular	Vascular	92
NIH-4341-BA17_GGTGTGACAGAGAGCC-1	NIH-4341-BA17	5353	Adolescence	M	V1	GGTGTGACAGAGAGCC-1	AGTAACGGTAGCTGTT-1	10131	4666	10297	29.8187	3.47286	1.47087	0.238481	0.0119252	-0.00366581	Neuron	Glutamatergic neuron	EN-L4-IT	31
NIH-4341-BA17_GGTGTGACAGTAAGTA-1	NIH-4341-BA17	5353	Adolescence	M	V1	GGTGTGACAGTAAGTA-1	AGTAACGGTGAACCGG-1	9893	4236	6190	25.9768	3.11855	1.73893	0.0931765	-0.0266457	-0.0446682	Neuron	Glutamatergic neuron	EN-L4-IT	77
NIH-4341-BA17_GGTGTGACAGTACCGT-1	NIH-4341-BA17	5353	Adolescence	M	V1	GGTGTGACAGTACCGT-1	AGTAACGGTATAGCTC-1	6985	3428	898	18.3866	3.65424	1.89213	0.0374163	0.0113737	-0.0576369	Neuron	GABAergic neuron	IN-CGE-Immature	23
NIH-4341-BA17_GGTGTGACAGTTTACG-1	NIH-4341-BA17	5353	Adolescence	M	V1	GGTGTGACAGTTTACG-1	AGTAACGGTAGACTAG-1	4724	2542	159	32.9193	10.5228	1.68	0.018846	-0.0137027	-0.0314003	Neuron	GABAergic neuron	IN-MGE-PV	108
NIH-4341-BA17_GGTGTGACAGTTTGGC-1	NIH-4341-BA17	5353	Adolescence	M	V1	GGTGTGACAGTTTGGC-1	AGTAACGGTCGGTTAT-1	3451	1837	2329	31.5028	5.20656	1.3169	0.0747288	-0.0336641	0.0704658	Glia	Oligodendrocyte	Oligodendrocyte	65
NIH-4341-BA17_GGTGTTGTCAAGCTTA-1	NIH-4341-BA17	5353	Adolescence	M	V1	GGTGTTGTCAAGCTTA-1	TAACCAAAGCAGCCAA-1	13333	4867	6545	22.7652	2.85744	1.9378	0.0879964	0.0332674	0.0125439	Neuron	Glutamatergic neuron	EN-L6-IT	105
NIH-4341-BA17_GGTGTTGTCCAGGAAA-1	NIH-4341-BA17	5353	Adolescence	M	V1	GGTGTTGTCCAGGAAA-1	TAACCAAAGGTACCGA-1	1089	778	212	51.0843	7.05961	1.18519	0.0342062	0.031371	0.0589462	Glia	Oligodendrocyte	Oligodendrocyte	69
NIH-4341-BA17_GGTGTTGTCCGGTTGA-1	NIH-4341-BA17	5353	Adolescence	M	V1	GGTGTTGTCCGGTTGA-1	TAACCAAAGTGGCCAA-1	1557	1062	1874	42.5716	4.49421	1.26542	0.0553542	-0.00326082	0.0284334	Glia	Oligodendrocyte	Oligodendrocyte	57
NIH-4341-BA17_GGTGTTGTCCTAGTAA-1	NIH-4341-BA17	5353	Adolescence	M	V1	GGTGTTGTCCTAGTAA-1	TAACCAAAGTGCTCCG-1	1990	1164	2480	49.7393	4.69139	1.16776	0.0580842	-0.0397269	-0.00949307	Glia	Oligodendrocyte	Oligodendrocyte	57
NIH-4341-BA17_GGTGTTGTCCTGGTCT-1	NIH-4341-BA17	5353	Adolescence	M	V1	GGTGTTGTCCTGGTCT-1	TAACCAAAGGTTGTAA-1	8450	4026	2737	18.0196	3.79793	1.79423	0.299814	-0.00768586	-0.0485924	Vascular	Vascular	Vascular	92
NIH-4341-BA17_GGTGTTGTCGATTTGA-1	NIH-4341-BA17	5353	Adolescence	M	V1	GGTGTTGTCGATTTGA-1	TAACCAAAGGTGGCTA-1	1045	786	3556	45.1212	4.90788	0.900519	0.0931765	0.0657287	-0.0460332	Immune	Microglia	Microglia	80
NIH-4341-BA17_GGTGTTGTCGCTAGAT-1	NIH-4341-BA17	5353	Adolescence	M	V1	GGTGTTGTCGCTAGAT-1	TAACCAAAGAATGACC-1	6013	3015	4644	33.6375	3.26087	1.3014	0.0428511	0.0271657	-0.0477251	Neuron	Glutamatergic neuron	EN-L5-IT	97
NIH-4341-BA17_GGTGTTGTCGCTAGCA-1	NIH-4341-BA17	5353	Adolescence	M	V1	GGTGTTGTCGCTAGCA-1	TAACCAAAGCCAGGAC-1	2227	1384	2238	36.0328	3.71628	1.2169	0.0566984	0.0293172	0.0203726	Glia	Oligodendrocyte	Oligodendrocyte	65
NIH-4341-BA17_GGTGTTGTCGTCCTTA-1	NIH-4341-BA17	5353	Adolescence	M	V1	GGTGTTGTCGTCCTTA-1	TAACCAAAGCGGGAAG-1	1644	1109	1000	42.735	4.61002	1.43154	0.0959365	-0.0458354	-0.015155	Glia	Oligodendrocyte	Oligodendrocyte	57
NIH-4341-BA17_GGTGTTGTCTCACAAA-1	NIH-4341-BA17	5353	Adolescence	M	V1	GGTGTTGTCTCACAAA-1	TAACCAAAGGCATGGC-1	2027	1198	2410	30.5527	3.24201	1.2194	0.0657096	-0.0433386	0.000909604	Glia	Oligodendrocyte	Oligodendrocyte	65
NIH-4341-BA17_GGTGTTGTCTCACTAT-1	NIH-4341-BA17	5353	Adolescence	M	V1	GGTGTTGTCTCACTAT-1	TAACCAAAGGGAGCAG-1	1462	945	458	25.5723	7.14286	1.50758	0.0418877	0.0127948	0.0516316	Glia	Oligodendrocyte	Oligodendrocyte	69
NIH-4341-BA17_GGTTAATGTAAGGTCC-1	NIH-4341-BA17	5353	Adolescence	M	V1	GGTTAATGTAAGGTCC-1	ACAATGTCAATTTGGG-1	9484	4005	4273	25.4224	4.11279	1.72525	0.0747288	-0.0270063	-0.0135192	Neuron	Glutamatergic neuron	EN-L4-IT	107
NIH-4341-BA17_GGTTAATGTAATGGAA-1	NIH-4341-BA17	5353	Adolescence	M	V1	GGTTAATGTAATGGAA-1	ACAATGTCAGGTTCTT-1	10964	4518	147	24.5409	2.1978	1.27941	0.0146575	-0.00283369	-0.0495148	Neuron	GABAergic neuron	IN-MGE-SST	28
NIH-4341-BA17_GGTTAATGTCAAGTGC-1	NIH-4341-BA17	5353	Adolescence	M	V1	GGTTAATGTCAAGTGC-1	ACAATGTCATCCGCTA-1	11779	4682	4030	15.684	3.17693	1.04073	0.0480653	0.0285714	-0.0563344	Neuron	GABAergic neuron	IN-MGE-PV	108
NIH-4341-BA17_GGTTAATGTCACAGAC-1	NIH-4341-BA17	5353	Adolescence	M	V1	GGTTAATGTCACAGAC-1	ACAATGTCAGCCAATA-1	6997	3444	3299	19.399	2.96554	1.46568	0.0515529	0.0531633	-0.0196555	Neuron	Glutamatergic neuron	EN-L4-IT	27
NIH-4341-BA17_GGTTAATGTCCTTCTC-1	NIH-4341-BA17	5353	Adolescence	M	V1	GGTTAATGTCCTTCTC-1	ACAATGTCAATTAGCG-1	2331	1320	576	33.8425	3.4188	1.26786	0.0418877	-0.0536189	0.10521	Glia	Oligodendrocyte	Oligodendrocyte	57
NIH-4341-BA17_GGTTAATGTCTATCGT-1	NIH-4341-BA17	5353	Adolescence	M	V1	GGTTAATGTCTATCGT-1	ACAATGTCAGTGAACC-1	22681	5855	5330	24.0285	3.37079	1.27696	0.11925	-0.0309256	-0.045885	Neuron	Glutamatergic neuron	EN-L5-IT	97
NIH-4341-BA17_GGTTAATGTGCCGCAA-1	NIH-4341-BA17	5353	Adolescence	M	V1	GGTTAATGTGCCGCAA-1	ACAATGTCAAGGTCAC-1	1958	1119	1144	42.9107	5.07864	1.17028	0.0691297	-0.0393218	0.02948	Glia	Oligodendrocyte	Oligodendrocyte	57
NIH-4341-BA17_GGTTAATGTTAACGAT-1	NIH-4341-BA17	5353	Adolescence	M	V1	GGTTAATGTTAACGAT-1	ACAATGTCAGTTTCCG-1	3047	1801	1057	20.9639	3.72835	1.53226	0.0197737	-0.0201481	0.0418588	Progenitor	OPC	OPC	68
NIH-4341-BA17_GGTTAATGTTGGATCA-1	NIH-4341-BA17	5353	Adolescence	M	V1	GGTTAATGTTGGATCA-1	ACAATGTCATCCTTAA-1	1800	1142	396	17.5688	4.60716	1.33175	0.0342062	-0.00413939	0.0257445	Vascular	Vascular	Vascular	62
NIH-4341-BA17_GGTTACCCAAAGGTAC-1	NIH-4341-BA17	5353	Adolescence	M	V1	GGTTACCCAAAGGTAC-1	GCGATCCGTAGCTAAG-1	12135	4681	5132	27.2848	3.40484	1.79023	0.0709302	0.000763269	-0.0438773	Neuron	Glutamatergic neuron	EN-L6-IT	105
NIH-4341-BA17_GGTTACCCAATCCCTT-1	NIH-4341-BA17	5353	Adolescence	M	V1	GGTTACCCAATCCCTT-1	GCGATCCGTAACGTGA-1	3312	1730	1890	28.5757	4.01624	1.17029	0.0988201	-0.0570566	-0.0221287	Glia	Oligodendrocyte	Oligodendrocyte	65
NIH-4341-BA17_GGTTACCCACAGCCTG-1	NIH-4341-BA17	5353	Adolescence	M	V1	GGTTACCCACAGCCTG-1	GCGATCCGTATTGAGG-1	2660	1915	145	29.2339	5.74426	1.47059	0.0217325	0.0437644	0.0250416	Neuron	Glutamatergic neuron	EN-Non-IT-Immature	58
NIH-4341-BA17_GGTTACCCACCTGCCT-1	NIH-4341-BA17	5353	Adolescence	M	V1	GGTTACCCACCTGCCT-1	GCGATCCGTATATTCG-1	2994	1638	631	22.8706	4.61278	1.31818	0.0255347	-0.0145717	-0.0282092	Glia	Oligodendrocyte	Oligodendrocyte	65
NIH-4341-BA17_GGTTACCCACTGACTA-1	NIH-4341-BA17	5353	Adolescence	M	V1	GGTTACCCACTGACTA-1	GCGATCCGTTAAACGG-1	2199	1305	2030	42.0377	4.56179	1.02639	0.172282	0.0313204	-0.0170466	Immune	Microglia	Microglia	151
NIH-4341-BA17_GGTTACCCAGCAACAG-1	NIH-4341-BA17	5353	Adolescence	M	V1	GGTTACCCAGCAACAG-1	GCGATCCGTAATCCAC-1	3663	1948	2840	25.5787	3.50238	1.24724	0.0747288	-0.0244251	0.0153405	Glia	Oligodendrocyte	Oligodendrocyte	65
NIH-4341-BA17_GGTTACCCAGTTAAAG-1	NIH-4341-BA17	5353	Adolescence	M	V1	GGTTACCCAGTTAAAG-1	GCGATCCGTAAATAGC-1	8105	3807	3145	37.0349	3.22883	1.57506	0.0788157	-0.0121698	-0.00754669	Neuron	Glutamatergic neuron	EN-L4-IT	107
NIH-4341-BA17_GGTTACCCATTATCCC-1	NIH-4341-BA17	5353	Adolescence	M	V1	GGTTACCCATTATCCC-1	GCGATCCGTCAGTACT-1	14488	5261	2627	43.776	3.52148	1.24363	0.0727954	0.0197789	0.0230958	Neuron	Glutamatergic neuron	EN-L4-IT	77
NIH-4341-BA17_GGTTACTAGCACAGCC-1	NIH-4341-BA17	5353	Adolescence	M	V1	GGTTACTAGCACAGCC-1	AGTTCGCTCCTCAGTA-1	8590	3797	484	21.3122	4.87013	1.14706	0.0243955	-0.0263921	-0.000226099	Neuron	Cajal-Retzius cell	Cajal-Retzius cell	113
NIH-4341-BA17_GGTTACTAGCATGACT-1	NIH-4341-BA17	5353	Adolescence	M	V1	GGTTACTAGCATGACT-1	AGTTCGCTCGTGCTGT-1	4289	2047	2304	30.0352	3.90264	1.32843	0.101836	-0.0218195	-0.0366811	Glia	Oligodendrocyte	Oligodendrocyte	65
NIH-4341-BA17_GGTTACTAGCCTTAAA-1	NIH-4341-BA17	5353	Adolescence	M	V1	GGTTACTAGCCTTAAA-1	AGTTCGCTCTGGTCTA-1	11692	4264	2837	26.0658	3.28272	1.88004	0.141832	-0.0428407	-0.0438457	Neuron	Glutamatergic neuron	EN-L4-IT	77
NIH-4341-BA17_GGTTACTAGGAGTAAT-1	NIH-4341-BA17	5353	Adolescence	M	V1	GGTTACTAGGAGTAAT-1	AGTTCGCTCCTCTACT-1	2062	1219	182	38.7234	2.38095	1.2766	0.0142756	0.0114109	-0.0131398	Glia	Oligodendrocyte	Oligodendrocyte	57
NIH-4341-BA17_GGTTACTAGGCGCATC-1	NIH-4341-BA17	5353	Adolescence	M	V1	GGTTACTAGGCGCATC-1	AGTTCGCTCAGGATTA-1	12623	4905	506	15.8174	2.12169	1.43408	0.0243955	-0.0332487	-0.000798491	Glia	Astrocyte	Astrocyte-Protoplasmic	46
NIH-4341-BA17_GGTTAGCGTATTTGGG-1	NIH-4341-BA17	5353	Adolescence	M	V1	GGTTAGCGTATTTGGG-1	TTAGGTGCATGCGCCT-1	10134	4237	2413	24.6099	3.29279	1.48478	0.0879964	-0.0444928	-0.0293534	Neuron	Glutamatergic neuron	EN-L5-IT	97
NIH-4341-BA17_GGTTAGCGTCACAGCG-1	NIH-4341-BA17	5353	Adolescence	M	V1	GGTTAGCGTCACAGCG-1	TTAGGTGCACGCAATA-1	1373	911	1063	42.1157	6.70364	1.37638	0.0365854	-0.0309422	-0.0323181	Unknown	Unknown	Unknown	100
NIH-4341-BA17_GGTTAGCGTCTAACAG-1	NIH-4341-BA17	5353	Adolescence	M	V1	GGTTAGCGTCTAACAG-1	TTAGGTGCAGGATGTC-1	3812	2342	3556	30.077	3.71208	1.31149	0.033449	0.0151627	0.0448896	Neuron	GABAergic neuron	IN-MGE-SST	28
NIH-4341-BA17_GGTTAGCGTGTGCAAC-1	NIH-4341-BA17	5353	Adolescence	M	V1	GGTTAGCGTGTGCAAC-1	TTAGGTGCACGTAGCG-1	9786	4131	7562	33.155	3.01444	1.57316	0.083225	-0.0105798	-0.018357	Neuron	Glutamatergic neuron	EN-L4-IT	31
NIH-4341-BA17_GGTTAGCGTGTGCACG-1	NIH-4341-BA17	5353	Adolescence	M	V1	GGTTAGCGTGTGCACG-1	TTAGGTGCAATACCCT-1	1801	1151	3215	42.7243	5.84216	1.35516	0.1083	0.047562	0.0595525	Glia	Oligodendrocyte	Oligodendrocyte	57
NIH-4341-BA17_GGTTAGCGTTAGGCGT-1	NIH-4341-BA17	5353	Adolescence	M	V1	GGTTAGCGTTAGGCGT-1	TTAGGTGCATACTGAG-1	2567	1580	1129	30.4888	3.86152	1.87619	0.0657096	0.0204773	0.0185299	Glia	Oligodendrocyte	Oligodendrocyte	65
NIH-4341-BA17_GGTTAGCGTTAGTGAT-1	NIH-4341-BA17	5353	Adolescence	M	V1	GGTTAGCGTTAGTGAT-1	TTAGGTGCACTAGCGG-1	4395	2436	5163	25.2766	2.93491	1.59185	0.0255347	-0.0225218	-0.0333321	Neuron	Glutamatergic neuron	EN-L4-IT	107
NIH-4341-BA17_GGTTAGCGTTGCACAA-1	NIH-4341-BA17	5353	Adolescence	M	V1	GGTTAGCGTTGCACAA-1	TTAGGTGCAGGTGGAA-1	1599	1129	1645	39.3635	5.28093	1.13936	0.0625111	-0.0016886	0.027038	Glia	Oligodendrocyte	Oligodendrocyte	57
NIH-4341-BA17_GGTTAGCGTTTGGCTT-1	NIH-4341-BA17	5353	Adolescence	M	V1	GGTTAGCGTTTGGCTT-1	TTAGGTGCAATCTCTA-1	3315	1959	3184	28.9744	3.53382	0.97006	0.0879964	-0.0102186	0.0100817	Glia	Oligodendrocyte	Oligodendrocyte	65
NIH-4341-BA17_GGTTAGCGTTTGTCTA-1	NIH-4341-BA17	5353	Adolescence	M	V1	GGTTAGCGTTTGTCTA-1	TTAGGTGCAGGTTGTA-1	1231	940	2857	34.799	4.4501	1.32602	0.00831665	0.0427869	-0.036549	Progenitor	OPC	OPC	45
NIH-4341-BA17_GGTTATATCATAACGC-1	NIH-4341-BA17	5353	Adolescence	M	V1	GGTTATATCATAACGC-1	TTAACCTAGGAGTCAT-1	2025	1409	138	37.2973	5.42791	1.5	0.0515529	-0.0315618	0.0130061	Immune	Microglia	Microglia	80
NIH-4341-BA17_GGTTATATCATCCTCA-1	NIH-4341-BA17	5353	Adolescence	M	V1	GGTTATATCATCCTCA-1	TTAACCTAGAACAAGG-1	15793	4873	5963	20.0896	3.20249	1.68733	0.0409486	-0.0247552	-0.00208396	Neuron	GABAergic neuron	IN-MGE-PV	15
NIH-4341-BA17_GGTTATATCATCCTGC-1	NIH-4341-BA17	5353	Adolescence	M	V1	GGTTATATCATCCTGC-1	TTAACCTAGTTATGAG-1	13804	5159	600	26.4784	3.05848	1.44118	0.0179504	-0.0107173	-0.0250998	Neuron	Glutamatergic neuron	EN-L4-IT	77
NIH-4341-BA17_GGTTATATCCAATTAG-1	NIH-4341-BA17	5353	Adolescence	M	V1	GGTTATATCCAATTAG-1	TTAACCTAGCTTAAAG-1	2173	1307	463	17.3603	3.1968	1.37931	0.0292411	-0.0573544	-0.0548995	Glia	Oligodendrocyte	Oligodendrocyte	69
NIH-4341-BA17_GGTTATGGTGCTCCGT-1	NIH-4341-BA17	5353	Adolescence	M	V1	GGTTATGGTGCTCCGT-1	ATTCGTCCAACAAGTT-1	1976	1214	3288	54.6361	5.08475	1.15645	0.123288	-0.0462487	-0.0431943	Glia	Oligodendrocyte	Oligodendrocyte	57
NIH-4341-BA17_GGTTCCCGTGGATGTC-1	NIH-4341-BA17	5353	Adolescence	M	V1	GGTTCCCGTGGATGTC-1	CATTTGCCAGCTAGAC-1	4140	2071	3345	42.4978	4.6759	1.3809	0.00860799	-0.0346947	-0.0523632	Progenitor	OPC	OPC	8
NIH-4341-BA17_GGTTCCCGTGTTGCAA-1	NIH-4341-BA17	5353	Adolescence	M	V1	GGTTCCCGTGTTGCAA-1	CATTTGCCACCGTTAT-1	1919	1284	1003	16.293	3.41944	1.1397	0.0931765	-0.0389842	0.0582302	Neuron	Glutamatergic neuron	EN-L6-CT	22
NIH-4341-BA17_GGTTCCCGTTAGCTGA-1	NIH-4341-BA17	5353	Adolescence	M	V1	GGTTCCCGTTAGCTGA-1	CATTTGCCAACGGTAC-1	1988	1225	374	33.5727	4.36035	1.5	0.0238423	-0.00715443	-0.0416711	Glia	Oligodendrocyte	Oligodendrocyte	57
NIH-4341-BA17_GGTTCCCGTTAGTACG-1	NIH-4341-BA17	5353	Adolescence	M	V1	GGTTCCCGTTAGTACG-1	CATTTGCCAACAGGCT-1	19440	6152	3685	25.1296	3.64866	1.40853	0.0855627	-0.0345562	0.00461964	Neuron	Glutamatergic neuron	EN-L5-IT	97
NIH-4341-BA17_GGTTCCCGTTGTAACG-1	NIH-4341-BA17	5353	Adolescence	M	V1	GGTTCCCGTTGTAACG-1	CATTTGCCAGGTTATG-1	11858	4707	792	31.3167	3.5742	1.29568	0.0197737	-0.0374857	-0.021493	Neuron	Glutamatergic neuron	EN-L5-IT	97
NIH-4341-BA17_GGTTCTTGTAGGTTGC-1	NIH-4341-BA17	5353	Adolescence	M	V1	GGTTCTTGTAGGTTGC-1	AGGTTTGCAATAAACC-1	5585	2474	3093	22.9775	4.10717	1.27172	0.282021	-0.0276424	-0.0782574	Glia	Oligodendrocyte	Oligodendrocyte-Immature	72
NIH-4341-BA17_GGTTCTTGTCAGGCAT-1	NIH-4341-BA17	5353	Adolescence	M	V1	GGTTCTTGTCAGGCAT-1	AGGTTTGCAACCTCGC-1	2881	1708	2335	31.9207	3.46662	1.63939	0.0553542	0.0661204	0.0973084	Glia	Oligodendrocyte	Oligodendrocyte	65
NIH-4341-BA17_GGTTCTTGTGAGACTC-1	NIH-4341-BA17	5353	Adolescence	M	V1	GGTTCTTGTGAGACTC-1	AGGTTTGCAAAGAAGC-1	23911	7065	6613	17.0271	2.48977	1.71782	0.0879964	0.0420416	0.0280699	Neuron	Glutamatergic neuron	EN-L4-IT	31
NIH-4341-BA17_GGTTCTTGTTAGGCTA-1	NIH-4341-BA17	5353	Adolescence	M	V1	GGTTCTTGTTAGGCTA-1	AGGTTTGCATTACCCG-1	22092	6483	2846	29.2768	2.8169	1.86333	0.0709302	0.0211282	0.0240652	Neuron	Glutamatergic neuron	EN-L6-IT	75
NIH-4341-BA17_GGTTCTTGTTGGATCA-1	NIH-4341-BA17	5353	Adolescence	M	V1	GGTTCTTGTTGGATCA-1	AGGTTTGCATCCTTAA-1	12063	4839	3053	17.7872	3.7962	1.58796	0.0469659	-0.0290917	-0.0540758	Neuron	GABAergic neuron	IN-CGE-VIP	11
NIH-4341-BA17_GGTTCTTGTTGTTGGA-1	NIH-4341-BA17	5353	Adolescence	M	V1	GGTTCTTGTTGTTGGA-1	AGGTTTGCATCCTCCT-1	22964	6690	7508	26.5404	3.36581	1.92298	0.101836	0.0157341	0.0429824	Neuron	Glutamatergic neuron	EN-L4-IT	31
NIH-4341-BA17_GGTTGACGTACCGTAA-1	NIH-4341-BA17	5353	Adolescence	M	V1	GGTTGACGTACCGTAA-1	CTGCAGGCAAACTGAT-1	2104	1310	137	32.619	4.36706	1.54054	0.00369256	-0.00679325	-0.0444112	Glia	Oligodendrocyte	Oligodendrocyte	57
NIH-4341-BA17_GGTTGACGTCGCGCAA-1	NIH-4341-BA17	5353	Adolescence	M	V1	GGTTGACGTCGCGCAA-1	CTGCAGGCAGCCGGTA-1	1490	1009	128	35.2617	7.92541	1.54054	0.016249	-0.0357537	-0.0338043	Glia	Oligodendrocyte	Oligodendrocyte	57
NIH-4341-BA17_GGTTGAGCAATAACGA-1	NIH-4341-BA17	5353	Adolescence	M	V1	GGTTGAGCAATAACGA-1	CATATTGGTGCTGTTG-1	2423	1548	2685	42.3502	4.66636	1.35108	0.00691913	-0.0759121	-0.0581342	Progenitor	OPC	OPC	45
NIH-4341-BA17_GGTTGAGCAATGCCCG-1	NIH-4341-BA17	5353	Adolescence	M	V1	GGTTGAGCAATGCCCG-1	CATATTGGTTGAGTCT-1	2684	1480	368	25.0681	8.68021	1.50649	0.0150457	-0.0203502	0.0572537	Glia	Oligodendrocyte	Oligodendrocyte	65
NIH-4341-BA17_GGTTGAGCATCGCTCC-1	NIH-4341-BA17	5353	Adolescence	M	V1	GGTTGAGCATCGCTCC-1	CATATTGGTTTGAGCT-1	1475	1032	1208	39.9075	4.2587	1.05627	0.0066509	0.00776919	-0.0322531	Progenitor	OPC	OPC	45
NIH-4341-BA17_GGTTGAGCATGGAGGC-1	NIH-4341-BA17	5353	Adolescence	M	V1	GGTTGAGCATGGAGGC-1	CATATTGGTGAGGTAC-1	9597	4120	4714	18.4407	2.45873	1.82613	0.0931765	-0.0389768	0.00488875	Neuron	Glutamatergic neuron	EN-L6-IT	105
NIH-4341-BA17_GGTTGAGCATTGTCAG-1	NIH-4341-BA17	5353	Adolescence	M	V1	GGTTGAGCATTGTCAG-1	CATATTGGTTTAATCG-1	6573	3353	3314	16.6024	2.65959	1.76022	0.0540497	0.00109739	-0.0533667	Neuron	Glutamatergic neuron	EN-L4-IT	31
NIH-4341-BA17_GGTTGAGCATTGTGTG-1	NIH-4341-BA17	5353	Adolescence	M	V1	GGTTGAGCATTGTGTG-1	CATATTGGTTAAAGCG-1	1471	975	2445	22.5325	2.8633	1.30661	0.0747288	0.0553973	0.0322128	Neuron	GABAergic neuron	IN-MGE-PV	15
NIH-4341-BA17_GGTTGCATCAATGTGC-1	NIH-4341-BA17	5353	Adolescence	M	V1	GGTTGCATCAATGTGC-1	CTGGTGAAGGTTGGTG-1	7179	3528	1943	24.7232	3.50807	1.85882	0.0855627	-0.0387395	-0.0161842	Neuron	GABAergic neuron	IN-MGE-PV	108
NIH-4341-BA17_GGTTGCATCACAAGCT-1	NIH-4341-BA17	5353	Adolescence	M	V1	GGTTGCATCACAAGCT-1	CTGGTGAAGCTAACGG-1	2052	1281	413	17.7787	4.88083	1.95862	0.0222451	-0.00600606	0.0144686	Glia	Oligodendrocyte	Oligodendrocyte	57
NIH-4341-BA17_GGTTGCATCATCACTT-1	NIH-4341-BA17	5353	Adolescence	M	V1	GGTTGCATCATCACTT-1	CTGGTGAAGCAATACA-1	19120	5940	7618	20.1204	2.76457	1.98959	0.101836	-0.00588132	0.036766	Neuron	Glutamatergic neuron	EN-L6-IT	105
NIH-4341-BA17_GGTTGCATCATGAGCT-1	NIH-4341-BA17	5353	Adolescence	M	V1	GGTTGCATCATGAGCT-1	CTGGTGAAGAGGAATG-1	1792	1051	824	53.127	4.93792	1.06306	0.0673905	0.00857513	-0.0519477	Glia	Oligodendrocyte	Oligodendrocyte	57
NIH-4341-BA17_GGTTGCATCATTGACA-1	NIH-4341-BA17	5353	Adolescence	M	V1	GGTTGCATCATTGACA-1	CTGGTGAAGTTGCAGG-1	2553	1400	1334	37.9516	4.49739	1.45481	0.0727954	-0.0125947	-0.0513234	Glia	Oligodendrocyte	Oligodendrocyte	57
NIH-4341-BA17_GGTTGCATCCACCCTG-1	NIH-4341-BA17	5353	Adolescence	M	V1	GGTTGCATCCACCCTG-1	CTGGTGAAGCTCATGC-1	1816	1085	765	38.5779	4.76856	1.85235	0.0657096	-0.052277	0.024908	Glia	Oligodendrocyte	Oligodendrocyte	57
NIH-4341-BA17_GGTTGCATCGCATTAA-1	NIH-4341-BA17	5353	Adolescence	M	V1	GGTTGCATCGCATTAA-1	CTGGTGAAGCTAGTTT-1	5593	2788	3940	27.3478	3.97618	1.35902	0.0609884	-0.0432229	0.0391555	Neuron	Glutamatergic neuron	EN-L4-IT	107
NIH-4341-BA17_GGTTGCATCGGTTTCC-1	NIH-4341-BA17	5353	Adolescence	M	V1	GGTTGCATCGGTTTCC-1	CTGGTGAAGTTTCTCC-1	2161	1225	1115	32.2721	4.01559	1.16739	0.0691297	-0.00111084	0.0194469	Glia	Oligodendrocyte	Oligodendrocyte	57
NIH-4341-BA17_GGTTGCGGTTAACAGT-1	NIH-4341-BA17	5353	Adolescence	M	V1	GGTTGCGGTTAACAGT-1	AACCCGGCACGGATTA-1	3210	1698	1583	28.1222	3.28314	1.42439	0.0788157	0.011493	0.0494046	Glia	Oligodendrocyte	Oligodendrocyte	65
NIH-4341-BA17_GGTTGCGGTTAATCGG-1	NIH-4341-BA17	5353	Adolescence	M	V1	GGTTGCGGTTAATCGG-1	AACCCGGCAGTGCACG-1	6115	3162	317	23.6391	4.7952	1.14208	0.0121069	-0.0433515	0.000383236	Neuron	GABAergic neuron	IN-CGE-VIP	11
NIH-4341-BA17_GGTTGCGGTTAGAGGG-1	NIH-4341-BA17	5353	Adolescence	M	V1	GGTTGCGGTTAGAGGG-1	AACCCGGCAAGGATGG-1	7637	3641	8587	29.9972	3.00051	1.40239	0.0418877	-0.0468121	0.0334651	Neuron	Glutamatergic neuron	EN-L6-IT	105
NIH-4341-BA17_GGTTGCGGTTGGATCA-1	NIH-4341-BA17	5353	Adolescence	M	V1	GGTTGCGGTTGGATCA-1	AACCCGGCATCCTTAA-1	1921	1120	1449	44.123	4.30479	1.13272	0.0855627	0.0455251	0.0279034	Glia	Oligodendrocyte	Oligodendrocyte	57
NIH-4341-BA17_GGTTGCTCAAAGGTAC-1	NIH-4341-BA17	5353	Adolescence	M	V1	GGTTGCTCAAAGGTAC-1	TTAGTCAGTAGCTAAG-1	2503	1482	317	42.8378	3.00699	1.48193	0.00638626	-0.0161619	-0.0498192	Progenitor	OPC	OPC	82
NIH-4341-BA17_GGTTGCTCAAGATTCT-1	NIH-4341-BA17	5353	Adolescence	M	V1	GGTTGCTCAAGATTCT-1	TTAGTCAGTTATGGAG-1	10682	4338	4524	33.6933	3.9311	1.46796	0.0879964	-0.000688815	0.0416423	Neuron	Glutamatergic neuron	EN-L4-IT	107
NIH-4341-BA17_GGTTGCTCAATCCCTT-1	NIH-4341-BA17	5353	Adolescence	M	V1	GGTTGCTCAATCCCTT-1	TTAGTCAGTAACGTGA-1	3231	1654	604	26.5145	4.36487	1.34137	0.0217325	-0.0223681	0.0231733	Glia	Oligodendrocyte	Oligodendrocyte	57
NIH-4341-BA17_GGTTGCTCACCTCACC-1	NIH-4341-BA17	5353	Adolescence	M	V1	GGTTGCTCACCTCACC-1	TTAGTCAGTATTGTCA-1	22367	6604	5129	41.6484	3.32451	1.29239	0.0905321	-0.020031	-0.00633252	Neuron	Glutamatergic neuron	EN-L5-IT	97
NIH-4341-BA17_GGTTGCTCAGGATGGC-1	NIH-4341-BA17	5353	Adolescence	M	V1	GGTTGCTCAGGATGGC-1	TTAGTCAGTTGTTTGA-1	3048	1807	2519	33.5464	4.53688	1.30787	0.0595135	-0.032409	-0.00400618	Glia	Oligodendrocyte	Oligodendrocyte	57
NIH-4341-BA17_GGTTGCTCATGCTTAG-1	NIH-4341-BA17	5353	Adolescence	M	V1	GGTTGCTCATGCTTAG-1	TTAGTCAGTCCAAGTT-1	2732	1541	1404	42.8571	4.69355	1.23558	0.0905321	-0.008331	0.0124649	Glia	Oligodendrocyte	Oligodendrocyte	57
NIH-4341-BA17_GGTTGGTGTAATCACG-1	NIH-4341-BA17	5353	Adolescence	M	V1	GGTTGGTGTAATCACG-1	AATGGAACAACGTGGT-1	7212	3433	1581	22.3716	2.5308	1.36388	0.11925	0.039304	-0.017131	Neuron	Glutamatergic neuron	EN-L4-IT	77
NIH-4341-BA17_GGTTGGTGTAATCCCT-1	NIH-4341-BA17	5353	Adolescence	M	V1	GGTTGGTGTAATCCCT-1	AATGGAACAGCCTGAG-1	2015	1201	841	23.0159	5.58641	1.50789	0.0580842	-0.00288807	0.0964568	Glia	Oligodendrocyte	Oligodendrocyte	57
NIH-4341-BA17_GGTTGGTGTATTGCAG-1	NIH-4341-BA17	5353	Adolescence	M	V1	GGTTGGTGTATTGCAG-1	AATGGAACAAGGAAGT-1	13705	4791	7684	28.3083	2.91618	1.55254	0.0959365	-0.0335019	-0.02956	Neuron	Glutamatergic neuron	EN-L4-IT	31
NIH-4341-BA17_GGTTGGTGTGATCAGC-1	NIH-4341-BA17	5353	Adolescence	M	V1	GGTTGGTGTGATCAGC-1	AATGGAACAGCCAAAC-1	10113	4380	4073	19.3437	2.47133	1.32458	0.0673905	0.0899041	0.0281412	Neuron	Glutamatergic neuron	EN-L4-IT	31
NIH-4341-BA17_GGTTGGTGTTAGCAGC-1	NIH-4341-BA17	5353	Adolescence	M	V1	GGTTGGTGTTAGCAGC-1	AATGGAACACATGCCC-1	14427	4753	3041	15.3532	2.4465	1.26361	0.172282	-0.0594217	0.0154	Neuron	Glutamatergic neuron	EN-L6b	26
NIH-4341-BA17_GGTTGGTGTTGTTGGA-1	NIH-4341-BA17	5353	Adolescence	M	V1	GGTTGGTGTTGTTGGA-1	AATGGAACATCCTCCT-1	6074	3151	5987	22.4358	2.63926	1.75802	0.0319845	-0.0582234	-0.0781333	Neuron	Glutamatergic neuron	EN-L4-IT	31
NIH-4341-BA17_GGTTGGTGTTTACCGT-1	NIH-4341-BA17	5353	Adolescence	M	V1	GGTTGGTGTTTACCGT-1	AATGGAACAGCAAGTC-1	1416	973	1201	19.3367	5.43346	1.24227	0.15286	-0.041056	-0.0387023	Glia	Astrocyte	Astrocyte-Protoplasmic	94
NIH-4341-BA17_GGTTGGTGTTTAGCGA-1	NIH-4341-BA17	5353	Adolescence	M	V1	GGTTGGTGTTTAGCGA-1	AATGGAACACAGCACG-1	2210	1246	1982	32.8908	4.2957	1.25034	0.0657096	-0.0515451	0.0502596	Glia	Oligodendrocyte	Oligodendrocyte	65
NIH-4341-BA17_GGTTTAATCAAACCGT-1	NIH-4341-BA17	5353	Adolescence	M	V1	GGTTTAATCAAACCGT-1	TGTGGTGAGCTAACTT-1	11355	4507	7085	25.1714	3.09399	1.72873	0.132041	-0.0230374	0.000726381	Neuron	Glutamatergic neuron	EN-L4-IT	31
NIH-4341-BA17_GGTTTAATCGCTAGAT-1	NIH-4341-BA17	5353	Adolescence	M	V1	GGTTTAATCGCTAGAT-1	TGTGGTGAGAATGACC-1	8967	3762	4857	19.5839	2.98362	1.55494	0.132041	0.0111371	-0.0196352	Neuron	Glutamatergic neuron	EN-L4-IT	107
NIH-4341-BA17_GGTTTCCTCAGCATTA-1	NIH-4341-BA17	5353	Adolescence	M	V1	GGTTTCCTCAGCATTA-1	CGTATTTAGCGAAGTT-1	7912	3297	192	18.4261	3.996	1.43243	0.00691913	0.0165097	0.0274648	Neuron	GABAergic neuron	IN-MGE-SST	49
NIH-4341-BA17_GGTTTCCTCAGGAACA-1	NIH-4341-BA17	5353	Adolescence	M	V1	GGTTTCCTCAGGAACA-1	CGTATTTAGAGAGGCG-1	10488	4175	5180	17.3954	2.7002	1.67232	0.0438395	0.00685959	-0.0817948	Neuron	GABAergic neuron	IN-MGE-PV	15
NIH-4341-BA17_GGTTTCCTCTGCAAAC-1	NIH-4341-BA17	5353	Adolescence	M	V1	GGTTTCCTCTGCAAAC-1	CGTATTTAGTTACAAG-1	10084	4015	6341	28.0166	3.18131	1.58296	0.0691297	-0.0250583	-0.00682889	Neuron	Glutamatergic neuron	EN-L5-IT	97
NIH-4341-BA17_GGTTTCTGTCCACAAA-1	NIH-4341-BA17	5353	Adolescence	M	V1	GGTTTCTGTCCACAAA-1	GGACCTGCATGATCGA-1	9283	4075	1054	20.3279	3.996	1.67842	0.104992	0.0434839	-0.0722518	Neuron	GABAergic neuron	IN-CGE-VIP	74
NIH-4341-BA17_GGTTTCTGTGGATTCA-1	NIH-4341-BA17	5353	Adolescence	M	V1	GGTTTCTGTGGATTCA-1	GGACCTGCAGGTTCCC-1	17292	5661	2953	19.0258	2.82088	1.75704	0.15286	0.0633991	-0.0352605	Neuron	Glutamatergic neuron	EN-L4-IT	107
NIH-4341-BA17_GGTTTGTAGATGGAGC-1	NIH-4341-BA17	5353	Adolescence	M	V1	GGTTTGTAGATGGAGC-1	AATCTGTTCGCAACTC-1	8189	3675	2374	29.334	2.95954	1.74834	0.0566984	0.000465825	0.0170425	Neuron	Glutamatergic neuron	EN-L4-IT	27
NIH-4341-BA17_GGTTTGTAGCAATAGG-1	NIH-4341-BA17	5353	Adolescence	M	V1	GGTTTGTAGCAATAGG-1	AATCTGTTCACTAAGA-1	1992	1275	820	26.0897	4.4622	0.98364	0.0580842	-0.00760183	0.0402653	Glia	Oligodendrocyte	Oligodendrocyte	57
NIH-4341-BA17_GGTTTGTAGGCAATAG-1	NIH-4341-BA17	5353	Adolescence	M	V1	GGTTTGTAGGCAATAG-1	AATCTGTTCCATCACA-1	2027	1235	148	34.2593	4.5621	1.72973	0.0146575	-0.0403965	-0.0401872	Glia	Oligodendrocyte	Oligodendrocyte	57
NIH-4341-BA17_GGTTTGTAGGCCCAGT-1	NIH-4341-BA17	5353	Adolescence	M	V1	GGTTTGTAGGCCCAGT-1	AATCTGTTCAATCCAT-1	6901	3304	4177	24.9746	3.3436	1.68401	0.0540497	-0.00752515	0.0918083	Neuron	Glutamatergic neuron	EN-L4-IT	77
NIH-4341-BA17_GGTTTGTAGGCTATGT-1	NIH-4341-BA17	5353	Adolescence	M	V1	GGTTTGTAGGCTATGT-1	AATCTGTTCAAGGAAG-1	2459	1381	481	21.2175	4.21578	1.15306	0.0227674	-0.0525414	0.00158943	Glia	Oligodendrocyte	Oligodendrocyte	65
NIH-4341-BA17_GTAAAGCCAGAAATGC-1	NIH-4341-BA17	5353	Adolescence	M	V1	GTAAAGCCAGAAATGC-1	GCGTTATGTTATGGGA-1	10385	4466	3719	21.5257	2.79002	1.43699	0.0788157	-0.0230232	0.0531606	Neuron	Glutamatergic neuron	EN-L4-IT	27
NIH-4341-BA17_GTAAAGCCAGCACCAT-1	NIH-4341-BA17	5353	Adolescence	M	V1	GTAAAGCCAGCACCAT-1	GCGTTATGTTGACTAC-1	1062	785	585	21.165	6.64042	1.04962	0.0249595	-0.0447076	-0.0474115	Glia	Astrocyte	Astrocyte-Immature	4
NIH-4341-BA17_GTAAAGCCAGTATGTT-1	NIH-4341-BA17	5353	Adolescence	M	V1	GTAAAGCCAGTATGTT-1	GCGTTATGTGCAGTAA-1	2324	1452	179	33.4579	4.31568	1.21053	0.0305832	0.00866682	-0.00093083	Vascular	Vascular	Vascular	62
NIH-4341-BA17_GTAAAGCCAGTTAAAG-1	NIH-4341-BA17	5353	Adolescence	M	V1	GTAAAGCCAGTTAAAG-1	GCGTTATGTAAATAGC-1	2750	1615	2009	34.7518	3.61025	1.6563	0.083225	0.143267	0.0730491	Glia	Oligodendrocyte	Oligodendrocyte	65
NIH-4341-BA17_GTAAAGCCATGATTGT-1	NIH-4341-BA17	5353	Adolescence	M	V1	GTAAAGCCATGATTGT-1	GCGTTATGTAGGTTAG-1	1811	1253	648	24.2424	4.78854	1.92093	0.0232997	-0.0603637	-0.0516282	Vascular	Vascular	Vascular	92
NIH-4341-BA17_GTAAGCAAGCCTCTGT-1	NIH-4341-BA17	5353	Adolescence	M	V1	GTAAGCAAGCCTCTGT-1	ACTTAGTTCGCGTTAC-1	1264	884	3083	37.954	4.35025	1.0046	0.0128074	0.000178457	-0.00403675	Immune	Microglia	Microglia	42
NIH-4341-BA17_GTAAGCAAGCGGCTGT-1	NIH-4341-BA17	5353	Adolescence	M	V1	GTAAGCAAGCGGCTGT-1	ACTTAGTTCAGCGATG-1	5783	3169	7792	29.7825	2.72272	1.49458	0.0428511	0.0268177	-0.0509586	Neuron	Glutamatergic neuron	EN-L4-IT	31
NIH-4341-BA17_GTAAGCAAGTCACGAT-1	NIH-4341-BA17	5353	Adolescence	M	V1	GTAAGCAAGTCACGAT-1	ACTTAGTTCGTTAGTT-1	2210	1489	371	39.1763	4.86656	1.27619	0.00536212	-0.0168507	-0.0589626	Progenitor	OPC	OPC	82
NIH-4341-BA17_GTAAGCAAGTTGCCTC-1	NIH-4341-BA17	5353	Adolescence	M	V1	GTAAGCAAGTTGCCTC-1	ACTTAGTTCAGCACGA-1	3781	2360	193	25.8713	2.997	1.22727	0.0249595	0.0829923	0.00893475	Neuron	GABAergic neuron	IN-CGE-VIP	11
NIH-4341-BA17_GTAAGCGCAACCCTCC-1	NIH-4341-BA17	5353	Adolescence	M	V1	GTAAGCGCAACCCTCC-1	TATGGCTGTTCCATTT-1	5493	2647	1776	23.3684	3.99923	1.22489	0.0747288	-0.0130391	-0.0120451	Neuron	Glutamatergic neuron	EN-L4-IT	107
NIH-4341-BA17_GTAAGCGCAATAGTCT-1	NIH-4341-BA17	5353	Adolescence	M	V1	GTAAGCGCAATAGTCT-1	TATGGCTGTGTCCTGA-1	20877	6498	8046	19.2327	2.60323	1.45448	0.101836	-0.0420267	-0.0214073	Neuron	Glutamatergic neuron	EN-L5-IT	97
NIH-4341-BA17_GTAAGCGCAATTGAAG-1	NIH-4341-BA17	5353	Adolescence	M	V1	GTAAGCGCAATTGAAG-1	TATGGCTGTAGTCCTG-1	2237	1339	1565	29.2032	4.47421	1.74653	0.0788157	-0.0457201	-0.0205924	Glia	Oligodendrocyte	Oligodendrocyte	57
NIH-4341-BA17_GTAAGCGCACCTAATG-1	NIH-4341-BA17	5353	Adolescence	M	V1	GTAAGCGCACCTAATG-1	TATGGCTGTTACTAGC-1	3704	1991	1828	25.2242	3.8961	1.49725	0.0879964	0.00742215	-0.0618016	Neuron	Glutamatergic neuron	EN-L6-IT	105
NIH-4341-BA17_GTAAGCGCACTTACAG-1	NIH-4341-BA17	5353	Adolescence	M	V1	GTAAGCGCACTTACAG-1	TATGGCTGTGACCTTG-1	2223	1329	3417	36.0177	4.18291	1.31653	0.0788157	0.0356803	-0.0104343	Glia	Oligodendrocyte	Oligodendrocyte	65
NIH-4341-BA17_GTAAGCGCAGCTAATT-1	NIH-4341-BA17	5353	Adolescence	M	V1	GTAAGCGCAGCTAATT-1	TATGGCTGTATTTACG-1	7696	3837	5577	33.5277	3.72635	1.31277	0.215577	0.0206111	0.00305581	Neuron	Glutamatergic neuron	EN-IT-Immature	123
NIH-4341-BA17_GTAAGCGCAGGTCCTG-1	NIH-4341-BA17	5353	Adolescence	M	V1	GTAAGCGCAGGTCCTG-1	TATGGCTGTCACGCAC-1	5283	2839	1766	23.4684	3.5515	1.36572	0.064084	0.0338841	0.0400395	Neuron	GABAergic neuron	IN-MGE-SST	28
NIH-4341-BA17_GTAAGCGCATTGACAT-1	NIH-4341-BA17	5353	Adolescence	M	V1	GTAAGCGCATTGACAT-1	TATGGCTGTCAATTGC-1	13700	5129	7478	23.4604	2.99126	1.43334	0.111771	-0.0161643	-0.0192444	Neuron	Glutamatergic neuron	EN-L5-IT	97
NIH-4341-BA17_GTAAGCTTCAGCAAAG-1	NIH-4341-BA17	5353	Adolescence	M	V1	GTAAGCTTCAGCAAAG-1	GGTGGCTAGTAATGCA-1	12280	4887	6595	25.937	3.13299	1.38567	0.0767342	0.0689064	-0.0380091	Neuron	Glutamatergic neuron	EN-L6-IT	105
NIH-4341-BA17_GTAAGCTTCATAGACC-1	NIH-4341-BA17	5353	Adolescence	M	V1	GTAAGCTTCATAGACC-1	GGTGGCTAGTCCTTGA-1	3457	1936	6971	25.6674	2.75274	1.72837	0.0255347	-0.00683424	0.0306139	Neuron	Glutamatergic neuron	EN-L4-IT	107
NIH-4341-BA17_GTAAGCTTCATTGTTC-1	NIH-4341-BA17	5353	Adolescence	M	V1	GTAAGCTTCATTGTTC-1	GGTGGCTAGGAGGTAA-1	21805	6688	9198	17.94	3.27425	0.961866	0.266035	-0.0120583	-0.0124854	Neuron	Glutamatergic neuron	EN-L4-IT	31
NIH-4341-BA17_GTAAGCTTCCACCCTG-1	NIH-4341-BA17	5353	Adolescence	M	V1	GTAAGCTTCCACCCTG-1	GGTGGCTAGCTCATGC-1	1698	1046	2498	50.618	4.55925	1.12733	0.1083	0.00137422	-0.0469914	Glia	Oligodendrocyte	Oligodendrocyte	57
NIH-4341-BA17_GTAAGCTTCTAAATCG-1	NIH-4341-BA17	5353	Adolescence	M	V1	GTAAGCTTCTAAATCG-1	GGTGGCTAGCTATTGT-1	24786	7100	16928	29.6053	3.11827	1.93699	0.1083	-0.00895782	0.00886248	Neuron	Glutamatergic neuron	EN-L4-IT	31
NIH-4341-BA17_GTAAGGTCAAATTGCT-1	NIH-4341-BA17	5353	Adolescence	M	V1	GTAAGGTCAAATTGCT-1	TCAACCGGTAAGTACG-1	21850	5931	983	16.5099	2.64633	1.56354	0.0285911	-0.00967093	-0.0123915	Neuron	Glutamatergic neuron	EN-L6b	33
NIH-4341-BA17_GTAAGGTCAATACTGT-1	NIH-4341-BA17	5353	Adolescence	M	V1	GTAAGGTCAATACTGT-1	TCAACCGGTTGTAACC-1	2270	1426	443	17.271	3.54883	1.6113	0.0212293	0.0259969	0.031897	Glia	Oligodendrocyte	Oligodendrocyte	69
NIH-4341-BA17_GTAAGGTCACAAAGAC-1	NIH-4341-BA17	5353	Adolescence	M	V1	GTAAGGTCACAAAGAC-1	TCAACCGGTGACGTAA-1	9457	4404	5312	27.4182	3.38695	1.77071	0.0788157	-0.0394988	-0.022689	Neuron	Glutamatergic neuron	EN-L4-IT	31
NIH-4341-BA17_GTAAGGTCACAGGGAC-1	NIH-4341-BA17	5353	Adolescence	M	V1	GTAAGGTCACAGGGAC-1	TCAACCGGTAAACCGA-1	2072	1283	1822	36.6231	4.39827	1.41916	0.0527831	-0.0479966	-0.053665	Glia	Oligodendrocyte	Oligodendrocyte	57
NIH-4341-BA17_GTAAGGTCAGCTTAGC-1	NIH-4341-BA17	5353	Adolescence	M	V1	GTAAGGTCAGCTTAGC-1	TCAACCGGTCTATCTT-1	2179	1510	3265	46.2007	4.65417	0.961101	0.0879964	-0.028144	-0.0275635	Vascular	Vascular	Vascular	92
NIH-4341-BA17_GTAATAGCAAATGCCC-1	NIH-4341-BA17	5353	Adolescence	M	V1	GTAATAGCAAATGCCC-1	GGCTTTGGTATTACTG-1	1747	1212	1383	43.5316	4.58961	1.61538	0.0673905	-0.0592814	0.0176352	Vascular	Vascular	Vascular	92
NIH-4341-BA17_GTAATAGCAAGGGTTG-1	NIH-4341-BA17	5353	Adolescence	M	V1	GTAATAGCAAGGGTTG-1	GGCTTTGGTCCTCCTG-1	11878	4710	8320	26.761	2.91798	1.77861	0.136795	0.00443006	-0.026743	Neuron	Glutamatergic neuron	EN-L4-IT	31
NIH-4341-BA17_GTAATAGCACCTCAGG-1	NIH-4341-BA17	5353	Adolescence	M	V1	GTAATAGCACCTCAGG-1	GGCTTTGGTGAGTTTC-1	4241	2074	1594	27.4828	4.65472	1.19207	0.0515529	-0.0695998	-0.00665335	Glia	Oligodendrocyte	Oligodendrocyte	57
NIH-4341-BA17_GTAATAGCAGTTTACG-1	NIH-4341-BA17	5353	Adolescence	M	V1	GTAATAGCAGTTTACG-1	GGCTTTGGTAGACTAG-1	11699	4693	4113	21.4353	3.63332	1.3901	0.172282	0.0315458	-0.000897462	Neuron	GABAergic neuron	IN-MGE-PV	108
NIH-4341-BA17_GTAATAGCATAATTGC-1	NIH-4341-BA17	5353	Adolescence	M	V1	GTAATAGCATAATTGC-1	GGCTTTGGTTCTTAAG-1	19321	6367	10184	31.1857	3.26127	1.22983	0.158912	-0.0304867	0.0500407	Neuron	Glutamatergic neuron	EN-L6-IT	105
NIH-4341-BA17_GTAATAGCATCAGCAC-1	NIH-4341-BA17	5353	Adolescence	M	V1	GTAATAGCATCAGCAC-1	GGCTTTGGTTGTGCGC-1	11775	4736	5719	16.8176	2.52074	1.25132	0.0788157	0.0460483	-0.0225094	Neuron	Glutamatergic neuron	EN-L4-IT	31
NIH-4341-BA17_GTACAATGTAGGTTGC-1	NIH-4341-BA17	5353	Adolescence	M	V1	GTACAATGTAGGTTGC-1	TAGGGTCCAATAAACC-1	2358	1533	507	17.7211	3.996	1.22419	0.00831665	0.015606	0.110223	Progenitor	OPC	OPC	68
NIH-4341-BA17_GTACAATGTCACAGAC-1	NIH-4341-BA17	5353	Adolescence	M	V1	GTACAATGTCACAGAC-1	TAGGGTCCAGCCAATA-1	2511	1440	4323	41.416	4.93684	1.33604	0.0959365	0.0199482	-0.0542207	Glia	Oligodendrocyte	Oligodendrocyte	65
NIH-4341-BA17_GTACAATGTGCTTTAC-1	NIH-4341-BA17	5353	Adolescence	M	V1	GTACAATGTGCTTTAC-1	TAGGGTCCAGGAATAA-1	13550	4954	6658	20.2494	3.03735	1.65937	0.158912	-0.00337446	-0.0176272	Neuron	Glutamatergic neuron	EN-L4-IT	107
NIH-4341-BA17_GTACAATGTGGATGTC-1	NIH-4341-BA17	5353	Adolescence	M	V1	GTACAATGTGGATGTC-1	TAGGGTCCAGCTAGAC-1	11534	4688	9130	28.6449	3.04651	1.63521	0.115417	0.0200811	-0.0236505	Neuron	Glutamatergic neuron	EN-L4-IT	31
NIH-4341-BA17_GTACAATGTTACCGGG-1	NIH-4341-BA17	5353	Adolescence	M	V1	GTACAATGTTACCGGG-1	TAGGGTCCACTTCAAC-1	1238	958	2074	29.722	4.8716	1.38057	0.0691297	0.07477	-0.0367624	Neuron	Glutamatergic neuron	EN-L4-IT	31
NIH-4341-BA17_GTACAATGTTCCTCCT-1	NIH-4341-BA17	5353	Adolescence	M	V1	GTACAATGTTCCTCCT-1	TAGGGTCCACGTAGGT-1	4108	1915	296	21.9911	3.5964	1.50435	0.00920318	0.0392717	-0.00648862	Glia	Oligodendrocyte	Oligodendrocyte	65
NIH-4341-BA17_GTACACCCAAACGCGA-1	NIH-4341-BA17	5353	Adolescence	M	V1	GTACACCCAAACGCGA-1	GTGCGAGGTCATGGTT-1	1235	972	185	24.2464	2.50658	1.57534	0.0931765	-0.0310259	-0.0297541	Neuron	Glutamatergic neuron	EN-Non-IT-Immature	58
NIH-4341-BA17_GTACACCCAACTGGCT-1	NIH-4341-BA17	5353	Adolescence	M	V1	GTACACCCAACTGGCT-1	GTGCGAGGTCTTGACG-1	17043	5815	2715	23.3448	3.47375	1.0152	0.0905321	0.0310084	-0.0150726	Neuron	Glutamatergic neuron	EN-L6-IT	105
NIH-4341-BA17_GTACACCCAATATGGA-1	NIH-4341-BA17	5353	Adolescence	M	V1	GTACACCCAATATGGA-1	GTGCGAGGTGCAATAG-1	8976	3948	5264	25.6956	3.60299	1.57561	0.0527831	-0.00812341	-0.0485971	Neuron	Glutamatergic neuron	EN-L4-IT	27
NIH-4341-BA17_GTACACCCAATTAAGG-1	NIH-4341-BA17	5353	Adolescence	M	V1	GTACACCCAATTAAGG-1	GTGCGAGGTTGCAATC-1	13541	5127	1365	28.9809	3.59241	1.60613	0.0515529	0.0857632	0.00994201	Neuron	Glutamatergic neuron	EN-L4-IT	31
NIH-4341-BA17_GTACACCCAGAGGGAG-1	NIH-4341-BA17	5353	Adolescence	M	V1	GTACACCCAGAGGGAG-1	GTGCGAGGTGCAACAA-1	1034	805	2754	32.9308	4.02282	1.18821	0.0110956	-0.0471063	0.00422419	Immune	Microglia	Microglia	42
NIH-4341-BA17_GTACACCCATAGCAGG-1	NIH-4341-BA17	5353	Adolescence	M	V1	GTACACCCATAGCAGG-1	GTGCGAGGTAGTCATC-1	17339	5793	7956	28.912	3.04475	1.82448	0.123288	0.0683698	0.0116823	Neuron	Glutamatergic neuron	EN-L5-IT	97
NIH-4341-BA17_GTACACCCATTGTGGC-1	NIH-4341-BA17	5353	Adolescence	M	V1	GTACACCCATTGTGGC-1	GTGCGAGGTGCTTCGA-1	8522	3897	2424	15.5285	2.92419	1.5041	0.172282	0.0309621	-0.0520794	Neuron	GABAergic neuron	IN-MGE-SST	28
NIH-4341-BA17_GTACCGGGTAAACAAG-1	NIH-4341-BA17	5353	Adolescence	M	V1	GTACCGGGTAAACAAG-1	AGTCCTTCAAATATGC-1	5627	3012	774	30.0233	3.38328	1.33212	0.0709302	-0.00273747	-0.0514867	Neuron	Glutamatergic neuron	EN-L4-IT	31
NIH-4341-BA17_GTACCGGGTCAAACTG-1	NIH-4341-BA17	5353	Adolescence	M	V1	GTACCGGGTCAAACTG-1	AGTCCTTCATGACTTC-1	5141	2721	171	24.6398	2.8194	1.79661	0.00920318	-0.0189653	-0.0471062	Neuron	GABAergic neuron	IN-CGE-VIP	74
NIH-4341-BA17_GTACCGGGTCAGGCCA-1	NIH-4341-BA17	5353	Adolescence	M	V1	GTACCGGGTCAGGCCA-1	AGTCCTTCACATGATG-1	1230	816	129	45.583	4.27572	1.125	0.0183943	-0.0281827	-0.0335172	Glia	Oligodendrocyte	Oligodendrocyte	47
NIH-4341-BA17_GTACCGGGTCTATCGT-1	NIH-4341-BA17	5353	Adolescence	M	V1	GTACCGGGTCTATCGT-1	AGTCCTTCAGTGAACC-1	1790	1140	479	39.8834	4.37562	1.1037	0.0391392	0.0828798	0.00395586	Glia	Oligodendrocyte	Oligodendrocyte	57
NIH-4341-BA17_GTACCGGGTGTTAAAC-1	NIH-4341-BA17	5353	Adolescence	M	V1	GTACCGGGTGTTAAAC-1	AGTCCTTCACCGGTAG-1	1510	952	1459	34.4999	4.02714	0.832425	0.115417	-0.064565	-0.0422146	Vascular	Vascular	Vascular	92
NIH-4341-BA17_GTACCGGGTTCCGGCT-1	NIH-4341-BA17	5353	Adolescence	M	V1	GTACCGGGTTCCGGCT-1	AGTCCTTCATGCCTGC-1	2320	1297	245	56.713	3.16826	1.44898	0.0114276	0.0328203	-0.0198535	Glia	Oligodendrocyte	Oligodendrocyte	57
NIH-4341-BA17_GTACCGGGTTGCTTCG-1	NIH-4341-BA17	5353	Adolescence	M	V1	GTACCGGGTTGCTTCG-1	AGTCCTTCAGAGAGCA-1	8937	4070	1522	25.3329	2.997	1.24434	0.0747288	0.00668085	-0.0719326	Neuron	Glutamatergic neuron	EN-L4-IT	77
NIH-4341-BA17_GTACCTTGTCGTAATG-1	NIH-4341-BA17	5353	Adolescence	M	V1	GTACCTTGTCGTAATG-1	CAGAGAGCAATGGACC-1	10762	4388	1153	27.4132	3.62774	1.64679	0.123288	0.00668269	-0.00642464	Neuron	GABAergic neuron	IN-Mix-LAMP5	119
NIH-4341-BA17_GTACCTTGTTAGTACG-1	NIH-4341-BA17	5353	Adolescence	M	V1	GTACCTTGTTAGTACG-1	CAGAGAGCAACAGGCT-1	2607	1403	297	34.9823	4.67225	1.68235	0.0166636	0.00542022	-0.00965264	Glia	Oligodendrocyte	Oligodendrocyte	65
NIH-4341-BA17_GTACCTTGTTCACCCA-1	NIH-4341-BA17	5353	Adolescence	M	V1	GTACCTTGTTCACCCA-1	CAGAGAGCAGCTAACA-1	9637	4138	316	24.8623	3.24675	1.35461	0.0142756	-0.0158705	-0.0306545	Neuron	Glutamatergic neuron	EN-L4-IT	77
NIH-4341-BA17_GTACCTTGTTGACTTC-1	NIH-4341-BA17	5353	Adolescence	M	V1	GTACCTTGTTGACTTC-1	CAGAGAGCATCACAGA-1	4335	2151	116	23.1537	3.95604	1	0.00195414	0.0944904	0.0678697	Glia	Oligodendrocyte	Oligodendrocyte	65
NIH-4341-BA17_GTACGTAGTACCCACC-1	NIH-4341-BA17	5353	Adolescence	M	V1	GTACGTAGTACCCACC-1	AATGAAGCACCTTCTC-1	6735	3354	876	28.4231	2.57243	1.61688	0.064084	-0.0138274	-0.0240343	Neuron	Glutamatergic neuron	EN-L4-IT	27
NIH-4341-BA17_GTACGTAGTCACGAAC-1	NIH-4341-BA17	5353	Adolescence	M	V1	GTACGTAGTCACGAAC-1	AATGAAGCATGAGGAG-1	2072	1269	2476	35.1854	3.70373	1.1337	0.00719101	-0.0150291	-0.0383438	Progenitor	OPC	OPC	45
NIH-4341-BA17_GTACGTAGTCGCGCAA-1	NIH-4341-BA17	5353	Adolescence	M	V1	GTACGTAGTCGCGCAA-1	AATGAAGCAGCCGGTA-1	1240	850	1478	47.4631	5.00202	1.23284	0.205516	-0.0363817	-0.0333702	Progenitor	OPC	OPC	82
NIH-4341-BA17_GTACGTAGTTAGCGTA-1	NIH-4341-BA17	5353	Adolescence	M	V1	GTACGTAGTTAGCGTA-1	AATGAAGCACCTTGCA-1	20157	6279	5414	16.1824	2.60089	1.0976	0.0657096	-0.0353256	0.023586	Neuron	Glutamatergic neuron	EN-L5-IT	97
NIH-4341-BA17_GTACGTAGTTGGTTGA-1	NIH-4341-BA17	5353	Adolescence	M	V1	GTACGTAGTTGGTTGA-1	AATGAAGCATGACCAA-1	9793	4283	126	25.2505	2.6307	1.97561	0.00746663	-0.0189106	-0.00597653	Neuron	Glutamatergic neuron	EN-L4-IT	77
NIH-4341-BA17_GTACGTAGTTTCCGGC-1	NIH-4341-BA17	5353	Adolescence	M	V1	GTACGTAGTTTCCGGC-1	AATGAAGCACCGTTCA-1	2989	1554	741	21.1231	4.2735	1.61842	0.0279545	-0.0420915	0.12543	Glia	Oligodendrocyte	Oligodendrocyte	65
NIH-4341-BA17_GTACTAATCAAGCTAC-1	NIH-4341-BA17	5353	Adolescence	M	V1	GTACTAATCAAGCTAC-1	AAGGCTTAGCAAGACT-1	2325	1351	1351	40.9146	4.10527	1.48615	0.0609884	-0.0135688	-0.0190027	Neuron	Cajal-Retzius cell	Cajal-Retzius cell	113
NIH-4341-BA17_GTACTAATCCCGTTAC-1	NIH-4341-BA17	5353	Adolescence	M	V1	GTACTAATCCCGTTAC-1	AAGGCTTAGCTAAATG-1	3059	1664	1848	34.6782	4.38312	1.59281	0.0747288	-0.0257147	0.0104668	Glia	Oligodendrocyte	Oligodendrocyte	65
NIH-4341-BA17_GTACTAGGTAACGGGA-1	NIH-4341-BA17	5353	Adolescence	M	V1	GTACTAGGTAACGGGA-1	GACTGCGCACTGGCAG-1	2537	1418	287	31.1618	4.61077	1.32967	0.0142756	0.0480898	0.0395901	Glia	Oligodendrocyte	Oligodendrocyte	65
NIH-4341-BA17_GTACTAGGTGACCTGG-1	NIH-4341-BA17	5353	Adolescence	M	V1	GTACTAGGTGACCTGG-1	GACTGCGCATAGCTTC-1	1479	909	2180	52.6316	6.02496	1.04934	0.0788157	-0.0433497	-0.0394159	Glia	Oligodendrocyte	Oligodendrocyte	57
NIH-4341-BA17_GTACTAGGTGATTACG-1	NIH-4341-BA17	5353	Adolescence	M	V1	GTACTAGGTGATTACG-1	GACTGCGCAACCGCCT-1	2177	1247	3666	41.419	4.27009	1.23584	0.0809777	-0.00030954	0.0872948	Glia	Oligodendrocyte	Oligodendrocyte	57
NIH-4341-BA17_GTACTAGGTTAGCGTA-1	NIH-4341-BA17	5353	Adolescence	M	V1	GTACTAGGTTAGCGTA-1	GACTGCGCACCTTGCA-1	7006	3345	185	26.6187	2.21778	1.58108	0.0107685	-0.0381608	-0.0104779	Neuron	Glutamatergic neuron	EN-L4-IT	107
NIH-4341-BA17_GTACTAGGTTAGTACG-1	NIH-4341-BA17	5353	Adolescence	M	V1	GTACTAGGTTAGTACG-1	GACTGCGCAACAGGCT-1	4750	2502	1119	29.9118	3.9204	1.63187	0.0709302	-0.0610625	-0.0102346	Neuron	Glutamatergic neuron	EN-L5-IT	97
NIH-4341-BA17_GTACTAGGTTCCTCCT-1	NIH-4341-BA17	5353	Adolescence	M	V1	GTACTAGGTTCCTCCT-1	GACTGCGCACGTAGGT-1	7126	3348	319	20.877	3.05694	1.6831	0.00802937	0.0122733	-0.0148034	Neuron	GABAergic neuron	IN-CGE-VIP	11
NIH-4341-BA17_GTACTGGTCACTAATG-1	NIH-4341-BA17	5353	Adolescence	M	V1	GTACTGGTCACTAATG-1	CTTATGTAGACTCCTA-1	3114	1735	3179	40.5278	4.91013	1.24301	0.0657096	0.0066527	0.000764095	Glia	Oligodendrocyte	Oligodendrocyte	65
NIH-4341-BA17_GTACTGGTCCTGAATA-1	NIH-4341-BA17	5353	Adolescence	M	V1	GTACTGGTCCTGAATA-1	CTTATGTAGTGGCTAG-1	9984	4202	1234	17.6816	3.18069	1.34797	0.0327086	0.022782	-0.0390977	Neuron	GABAergic neuron	IN-Mix-LAMP5	119
NIH-4341-BA17_GTACTGGTCTTACTCG-1	NIH-4341-BA17	5353	Adolescence	M	V1	GTACTGGTCTTACTCG-1	CTTATGTAGAGGGACG-1	2234	1251	1779	38.9363	4.51329	1.18282	0.0566984	0.000230955	-0.00521168	Glia	Oligodendrocyte	Oligodendrocyte	57
NIH-4341-BA17_GTACTTAAGGAAGCAC-1	NIH-4341-BA17	5353	Adolescence	M	V1	GTACTTAAGGAAGCAC-1	TTCCGCCTCTAGCCTA-1	19664	6431	9192	20.8431	3.23188	1.8107	0.0855627	-0.0340237	-0.0226114	Neuron	Glutamatergic neuron	EN-L4-IT	31
NIH-4341-BA17_GTACTTAAGGTACCGC-1	NIH-4341-BA17	5353	Adolescence	M	V1	GTACTTAAGGTACCGC-1	TTCCGCCTCAAGCTTT-1	2448	1562	1403	41.632	4.37867	1.39637	0.00890347	-0.0240427	-0.0189424	Progenitor	OPC	OPC	45
NIH-4341-BA17_GTACTTAAGTACCGCA-1	NIH-4341-BA17	5353	Adolescence	M	V1	GTACTTAAGTACCGCA-1	TTCCGCCTCGTTGTCA-1	5387	2581	4138	32.9354	3.98554	1.22902	0.0609884	0.0511604	-0.00368419	Neuron	GABAergic neuron	IN-Mix-LAMP5	119
NIH-4341-BA17_GTACTTAAGTTTGTCT-1	NIH-4341-BA17	5353	Adolescence	M	V1	GTACTTAAGTTTGTCT-1	TTCCGCCTCCTCATGA-1	1176	809	2287	39.767	4.27708	0.98587	0.00981566	0.0658506	-0.0390347	Immune	Microglia	Microglia	42
NIH-4341-BA17_GTACTTCGTATTGCAG-1	NIH-4341-BA17	5353	Adolescence	M	V1	GTACTTCGTATTGCAG-1	ATAGGTTCAAGGAAGT-1	19130	6282	5842	20.2594	3.00687	1.55881	0.0931765	-0.0130464	0.0314996	Neuron	Glutamatergic neuron	EN-L4-IT	31
NIH-4341-BA17_GTACTTCGTCATTGAG-1	NIH-4341-BA17	5353	Adolescence	M	V1	GTACTTCGTCATTGAG-1	ATAGGTTCATGCTCCA-1	10795	4567	851	22.5909	2.50802	1.258	0.033449	0.0179947	0.00526636	Neuron	Glutamatergic neuron	EN-L4-IT	77
NIH-4341-BA17_GTACTTCGTTACCGGG-1	NIH-4341-BA17	5353	Adolescence	M	V1	GTACTTCGTTACCGGG-1	ATAGGTTCACTTCAAC-1	1551	1083	5231	24.0561	2.61425	1.35022	0.0261215	0.0469002	-0.00144357	Neuron	Glutamatergic neuron	EN-L4-IT	27
NIH-4341-BA17_GTACTTCGTTAGGTTG-1	NIH-4341-BA17	5353	Adolescence	M	V1	GTACTTCGTTAGGTTG-1	ATAGGTTCATTAACCC-1	10479	4581	7550	32.1962	3.0376	1.74034	0.0673905	-0.0585212	0.019187	Neuron	Glutamatergic neuron	EN-L4-IT	31
NIH-4341-BA17_GTAGCCATCAAGCGCC-1	NIH-4341-BA17	5353	Adolescence	M	V1	GTAGCCATCAAGCGCC-1	CAGAATCAGCCTGTCG-1	9729	4315	202	30.6061	2.4864	1.20513	0.0066509	0.00141433	0.0315952	Neuron	Glutamatergic neuron	EN-L6-IT	105
NIH-4341-BA17_GTAGCCATCACCTGTC-1	NIH-4341-BA17	5353	Adolescence	M	V1	GTAGCCATCACCTGTC-1	CAGAATCAGTGTGGTG-1	3071	1692	630	35.5731	6.07813	1.69697	0.0374163	0.0477013	0.0566598	Glia	Oligodendrocyte	Oligodendrocyte	65
NIH-4341-BA17_GTAGCCATCGGCCAGT-1	NIH-4341-BA17	5353	Adolescence	M	V1	GTAGCCATCGGCCAGT-1	CAGAATCAGAGATTCA-1	11797	4707	5400	19.7838	3.249	1.36811	0.0855627	0.0185276	-0.0103196	Neuron	Glutamatergic neuron	EN-L4-IT	27
NIH-4341-BA17_GTAGCCATCTTGACCC-1	NIH-4341-BA17	5353	Adolescence	M	V1	GTAGCCATCTTGACCC-1	CAGAATCAGGAGCAGG-1	20288	6436	1973	15.2934	2.16343	1.86029	0.0491954	-0.0648526	0.0254594	Neuron	Glutamatergic neuron	EN-L4-IT	31
NIH-4341-BA17_GTAGCGCTCCCTCTAA-1	NIH-4341-BA17	5353	Adolescence	M	V1	GTAGCGCTCCCTCTAA-1	CATAACAAGTCCCTGG-1	9321	4079	4592	19.1733	2.74315	1.12247	0.0988201	-0.00276385	-0.0376044	Neuron	Glutamatergic neuron	EN-L4-IT	77
NIH-4341-BA17_GTAGCGCTCCCTGACT-1	NIH-4341-BA17	5353	Adolescence	M	V1	GTAGCGCTCCCTGACT-1	CATAACAAGGTGGGAG-1	10070	4272	2016	23.1884	3.24524	1.26163	0.299814	-0.0516143	-0.0107015	Progenitor	OPC	OPC	68
NIH-4341-BA17_GTAGCGCTCGATAACC-1	NIH-4341-BA17	5353	Adolescence	M	V1	GTAGCGCTCGATAACC-1	CATAACAAGGCCTTGT-1	6183	3336	6264	23.2258	2.97413	1.20684	0.0458959	-0.0494984	-0.0417917	Neuron	Glutamatergic neuron	EN-L4-IT	31
NIH-4341-BA17_GTAGCGCTCGATCAGT-1	NIH-4341-BA17	5353	Adolescence	M	V1	GTAGCGCTCGATCAGT-1	CATAACAAGAACCTTT-1	1155	791	2523	33.8204	4.52419	1.59541	0.132041	0.0679935	-0.0355502	Glia	Oligodendrocyte	Oligodendrocyte	65
NIH-4341-BA17_GTAGCGCTCTCCATGC-1	NIH-4341-BA17	5353	Adolescence	M	V1	GTAGCGCTCTCCATGC-1	CATAACAAGTTACATC-1	4954	2684	3746	27.4191	3.98778	1.23204	0.0400327	-0.00471087	-0.0537742	Neuron	GABAergic neuron	IN-MGE-PV	15
NIH-4341-BA17_GTAGCGCTCTTGCAAA-1	NIH-4341-BA17	5353	Adolescence	M	V1	GTAGCGCTCTTGCAAA-1	CATAACAAGTACTGGG-1	7716	3833	5069	17.6817	2.77277	1.16338	0.132041	-0.00740662	-0.000601234	Neuron	Glutamatergic neuron	EN-L4-IT	31
NIH-4341-BA17_GTAGCTGTCATCGTTT-1	NIH-4341-BA17	5353	Adolescence	M	V1	GTAGCTGTCATCGTTT-1	GCGATATAGATGGAGA-1	2162	1254	360	44.1718	3.4965	1.07767	0.0193058	0.0328307	-0.0246277	Glia	Oligodendrocyte	Oligodendrocyte	57
NIH-4341-BA17_GTAGCTGTCATGCTAA-1	NIH-4341-BA17	5353	Adolescence	M	V1	GTAGCTGTCATGCTAA-1	GCGATATAGCTCGACT-1	21472	6521	8832	15.7212	2.38492	1.30883	0.0747288	-0.0378572	0.0164634	Neuron	Glutamatergic neuron	EN-L6-IT	105
NIH-4341-BA17_GTAGCTGTCCTCCATA-1	NIH-4341-BA17	5353	Adolescence	M	V1	GTAGCTGTCCTCCATA-1	GCGATATAGATAGCCG-1	7464	3564	3784	15.5829	3.03869	1.31622	0.0788157	-0.0480396	-0.0457301	Neuron	Glutamatergic neuron	EN-L6-CT	76
NIH-4341-BA17_GTAGCTGTCGCTATAA-1	NIH-4341-BA17	5353	Adolescence	M	V1	GTAGCTGTCGCTATAA-1	GCGATATAGGATTGAC-1	10697	4419	8524	30.3334	2.84812	1.7365	0.0673905	-0.0261834	-0.0156809	Neuron	Glutamatergic neuron	EN-L4-IT	31
NIH-4341-BA17_GTAGCTGTCTGTTGCC-1	NIH-4341-BA17	5353	Adolescence	M	V1	GTAGCTGTCTGTTGCC-1	GCGATATAGAGGAACA-1	14760	5208	8545	28.5452	2.99581	1.43684	0.0931765	-0.0230459	0.0371362	Neuron	Glutamatergic neuron	EN-L5-IT	97
NIH-4341-BA17_GTAGGAGGTCTAACCT-1	NIH-4341-BA17	5353	Adolescence	M	V1	GTAGGAGGTCTAACCT-1	TGCATGACAAACTAGT-1	10829	4578	3840	19.1952	3.27385	1.16688	0.0788157	-0.043995	0.0215326	Neuron	Glutamatergic neuron	EN-L4-IT	31
NIH-4341-BA17_GTAGGAGGTGAGCACT-1	NIH-4341-BA17	5353	Adolescence	M	V1	GTAGGAGGTGAGCACT-1	TGCATGACAATAGAAG-1	1465	1053	1519	31.0697	3.99293	1.05369	0.0788157	0.00673867	-0.00557825	Glia	Oligodendrocyte	Oligodendrocyte	57
NIH-4341-BA17_GTAGGAGGTGAGGTGA-1	NIH-4341-BA17	5353	Adolescence	M	V1	GTAGGAGGTGAGGTGA-1	TGCATGACAAGCTCAA-1	10007	4508	4215	26.5981	3.21783	1.68703	0.083225	0.0334766	0.0018592	Neuron	Glutamatergic neuron	EN-L4-IT	31
NIH-4341-BA17_GTAGGAGGTGATTACG-1	NIH-4341-BA17	5353	Adolescence	M	V1	GTAGGAGGTGATTACG-1	TGCATGACAACCGCCT-1	4950	2614	6077	38.1505	4.07722	1.13501	0.282021	0.0158237	-0.0293858	Progenitor	OPC	OPC	85
NIH-4341-BA17_GTAGGAGGTTAAATGC-1	NIH-4341-BA17	5353	Adolescence	M	V1	GTAGGAGGTTAAATGC-1	TGCATGACATTGTCTA-1	7803	3431	3486	23.9934	3.75319	1.18814	0.0374163	-0.0337583	-0.0431495	Neuron	GABAergic neuron	IN-MGE-PV	108
NIH-4341-BA17_GTAGGAGGTTTGTTGC-1	NIH-4341-BA17	5353	Adolescence	M	V1	GTAGGAGGTTTGTTGC-1	TGCATGACAGCTCGCT-1	17111	5817	659	19.9034	3.71628	1.45	0.0227674	-0.00708324	0.024695	Neuron	Glutamatergic neuron	EN-L6-IT	75
NIH-4341-BA17_GTAGGATCAATAACCT-1	NIH-4341-BA17	5353	Adolescence	M	V1	GTAGGATCAATAACCT-1	ACGTAAGGTCGAGGCA-1	10817	4208	7259	18.6751	2.53807	1.49771	0.0931765	-0.0420251	0.0400022	Neuron	Glutamatergic neuron	EN-L4-IT	27
NIH-4341-BA17_GTAGGATCACGTAAGG-1	NIH-4341-BA17	5353	Adolescence	M	V1	GTAGGATCACGTAAGG-1	ACGTAAGGTCCGGTTA-1	1566	979	973	32.7499	3.81285	1.23457	0.0609884	0.0311511	-0.033393	Neuron	Cajal-Retzius cell	Cajal-Retzius cell	113
NIH-4341-BA17_GTAGGATCAGCACGTT-1	NIH-4341-BA17	5353	Adolescence	M	V1	GTAGGATCAGCACGTT-1	ACGTAAGGTCAGTAAG-1	1780	1088	435	24.5485	6.17716	1.66857	0.0292411	-0.0315241	-0.0152375	Glia	Oligodendrocyte	Oligodendrocyte	65
NIH-4341-BA17_GTAGGATCAGGCTAGA-1	NIH-4341-BA17	5353	Adolescence	M	V1	GTAGGATCAGGCTAGA-1	ACGTAAGGTTGGCGGA-1	2121	1198	2402	39.1588	4.06724	1.11707	0.0458959	-0.0324484	-0.0158676	Glia	Oligodendrocyte	Oligodendrocyte	57
NIH-4341-BA17_GTAGGCGAGCAAGGGT-1	NIH-4341-BA17	5353	Adolescence	M	V1	GTAGGCGAGCAAGGGT-1	TAGTGCCTCAGAAAGG-1	7426	3736	6318	23.5922	2.6862	1.90883	0.0458959	0.105418	0.0244858	Neuron	Glutamatergic neuron	EN-L4-IT	31
NIH-4341-BA17_GTAGGCGAGGACAATG-1	NIH-4341-BA17	5353	Adolescence	M	V1	GTAGGCGAGGACAATG-1	TAGTGCCTCGAGGAGG-1	1106	834	182	25.3482	2.57924	0.794393	0.0154402	-0.0399338	0.00410316	Glia	Oligodendrocyte	Oligodendrocyte	57
NIH-4341-BA17_GTAGGCGAGGCTAGAA-1	NIH-4341-BA17	5353	Adolescence	M	V1	GTAGGCGAGGCTAGAA-1	TAGTGCCTCACAGCCT-1	5127	2785	4709	30.4061	3.74835	1.82904	0.0382673	-0.0244579	0.0203496	Neuron	Glutamatergic neuron	EN-L4-IT	107
NIH-4341-BA17_GTAGGCGAGGCTGGCT-1	NIH-4341-BA17	5353	Adolescence	M	V1	GTAGGCGAGGCTGGCT-1	TAGTGCCTCTCACAGC-1	12712	5163	7868	33.9284	3.13943	1.89862	0.0809777	0.00483407	0.0406359	Neuron	Glutamatergic neuron	EN-L4-IT	31
NIH-4341-BA17_GTAGGCGAGGGTGAAC-1	NIH-4341-BA17	5353	Adolescence	M	V1	GTAGGCGAGGGTGAAC-1	TAGTGCCTCCACTATG-1	1386	984	2076	30.2889	4.68032	1.40438	0.0566984	-0.0454917	0.0359042	Glia	Oligodendrocyte	Oligodendrocyte	57
NIH-4341-BA17_GTAGGCGAGTCACGAT-1	NIH-4341-BA17	5353	Adolescence	M	V1	GTAGGCGAGTCACGAT-1	TAGTGCCTCGTTAGTT-1	11353	4978	8010	24.3361	3.5434	1.54964	0.187654	0.0258978	0.0410424	Neuron	Glutamatergic neuron	EN-L4-IT	31
NIH-4341-BA17_GTAGGTGCAGCCTTGG-1	NIH-4341-BA17	5353	Adolescence	M	V1	GTAGGTGCAGCCTTGG-1	GGTTATCGTTAAGGAT-1	8750	3901	115	28.8221	2.664	1.68571	0.0104462	-0.0276294	0.0168017	Neuron	Glutamatergic neuron	EN-L5-IT	97
NIH-4341-BA17_GTAGTTATCAGGCTAT-1	NIH-4341-BA17	5353	Adolescence	M	V1	GTAGTTATCAGGCTAT-1	CCCGCTAAGGCACGTA-1	11340	4422	4290	28.9454	2.38829	1.86699	0.0727954	-0.0296911	-0.0175801	Neuron	Glutamatergic neuron	EN-L6-IT	105
NIH-4341-BA17_GTAGTTATCCTCCTAA-1	NIH-4341-BA17	5353	Adolescence	M	V1	GTAGTTATCCTCCTAA-1	CCCGCTAAGAAGGGTA-1	24777	6638	3103	17.7233	3.17585	1.27874	0.266035	-0.0162646	0.030941	Neuron	Glutamatergic neuron	EN-L5_6-NP	111
NIH-4341-BA17_GTAGTTATCCTGCGAA-1	NIH-4341-BA17	5353	Adolescence	M	V1	GTAGTTATCCTGCGAA-1	CCCGCTAAGCGGGACT-1	5996	2811	529	32.5739	2.2977	1.34177	0.027331	0.0623262	0.00509628	Neuron	Glutamatergic neuron	EN-L4-IT	107
NIH-4341-BA17_GTAGTTATCGCGACAC-1	NIH-4341-BA17	5353	Adolescence	M	V1	GTAGTTATCGCGACAC-1	CCCGCTAAGCAGGTTG-1	1927	1241	744	16.2552	3.3966	1.77907	0.0540497	0.00379442	-0.0481786	Glia	Oligodendrocyte	Oligodendrocyte	65
NIH-4341-BA17_GTAGTTATCTTGGATA-1	NIH-4341-BA17	5353	Adolescence	M	V1	GTAGTTATCTTGGATA-1	CCCGCTAAGCCTAATT-1	23399	6972	8897	33.2561	3.681	1.50746	0.282021	0.0175544	0.0245903	Neuron	Glutamatergic neuron	EN-L5-IT	97
NIH-4341-BA17_GTAGTTATCTTTAAGG-1	NIH-4341-BA17	5353	Adolescence	M	V1	GTAGTTATCTTTAAGG-1	CCCGCTAAGTTTGTCG-1	6309	3136	5944	38.0343	3.21303	1.55196	0.0382673	0.0416179	-0.0316489	Neuron	Glutamatergic neuron	EN-L4-IT	77
NIH-4341-BA17_GTAGTTTCAAATTGCT-1	NIH-4341-BA17	5353	Adolescence	M	V1	GTAGTTTCAAATTGCT-1	TGGATTCGTAAGTACG-1	12612	4437	1849	20.6063	3.12948	1.89474	0.033449	-0.0273685	-0.0190017	Neuron	GABAergic neuron	IN-MGE-PV	20
NIH-4341-BA17_GTAGTTTCACCGGCTA-1	NIH-4341-BA17	5353	Adolescence	M	V1	GTAGTTTCACCGGCTA-1	TGGATTCGTCTGTGCA-1	2132	1412	1033	34.1827	3.25493	1.10909	0.00691913	-0.0702447	-0.0487126	Progenitor	OPC	OPC	45
NIH-4341-BA17_GTAGTTTCAGTTATGT-1	NIH-4341-BA17	5353	Adolescence	M	V1	GTAGTTTCAGTTATGT-1	TGGATTCGTTTGCAGT-1	17471	5405	6997	17.7175	2.48179	1.4835	0.187654	0.0064064	-0.0118208	Neuron	Glutamatergic neuron	EN-L6b	26
NIH-4341-BA17_GTAGTTTCATAAACCT-1	NIH-4341-BA17	5353	Adolescence	M	V1	GTAGTTTCATAAACCT-1	TGGATTCGTGCACCAC-1	3980	1798	1873	36.9574	5.77354	1.08532	0.0988201	0.0308121	-0.00174454	Glia	Oligodendrocyte	Oligodendrocyte	57
NIH-4341-BA17_GTAGTTTCATAATTGC-1	NIH-4341-BA17	5353	Adolescence	M	V1	GTAGTTTCATAATTGC-1	TGGATTCGTTCTTAAG-1	2526	1674	2697	15.5107	3.22022	1.66339	0.15286	-0.0613594	0.0358047	Glia	Astrocyte	Astrocyte-Protoplasmic	46
NIH-4341-BA17_GTAGTTTCATCTTGAG-1	NIH-4341-BA17	5353	Adolescence	M	V1	GTAGTTTCATCTTGAG-1	TGGATTCGTGATCCTG-1	2754	1592	1689	37.1209	3.92266	1.61163	0.0747288	-0.00776548	0.0243192	Glia	Oligodendrocyte	Oligodendrocyte	65
NIH-4341-BA17_GTAGTTTCATGTTGTG-1	NIH-4341-BA17	5353	Adolescence	M	V1	GTAGTTTCATGTTGTG-1	TGGATTCGTCGTAATC-1	2802	1603	1252	26.4191	3.8289	1.67149	0.0580842	-0.0116014	0.0266614	Glia	Oligodendrocyte	Oligodendrocyte	57
NIH-4341-BA17_GTATCGCCACTAAGTT-1	NIH-4341-BA17	5353	Adolescence	M	V1	GTATCGCCACTAAGTT-1	TCTGGGCGTTGCTTCC-1	9751	3962	4578	21.4778	3.42579	1.40127	0.132041	-0.0216429	-0.0232912	Neuron	Glutamatergic neuron	EN-L4-IT	107
NIH-4341-BA17_GTATCGCCAGCTTACA-1	NIH-4341-BA17	5353	Adolescence	M	V1	GTATCGCCAGCTTACA-1	TCTGGGCGTTAGGTTC-1	1891	1181	2139	31.0901	3.81317	1.39706	0.0988201	-0.0381903	0.0394001	Glia	Oligodendrocyte	Oligodendrocyte	65
NIH-4341-BA17_GTATCGCCAGCTTAGC-1	NIH-4341-BA17	5353	Adolescence	M	V1	GTATCGCCAGCTTAGC-1	TCTGGGCGTCTATCTT-1	11653	4854	3983	25.4994	3.59338	1.41977	0.0959365	0.0181443	0.0538293	Neuron	Glutamatergic neuron	EN-L4-IT	31
NIH-4341-BA17_GTATCGCCATAAACCT-1	NIH-4341-BA17	5353	Adolescence	M	V1	GTATCGCCATAAACCT-1	TCTGGGCGTGCACCAC-1	2613	1633	4207	36.2923	3.4081	1.23979	0.0066509	-0.0270627	-0.0444972	Progenitor	OPC	OPC	82
NIH-4341-BA17_GTATCGCCATGACTAT-1	NIH-4341-BA17	5353	Adolescence	M	V1	GTATCGCCATGACTAT-1	TCTGGGCGTTAGCTCG-1	6847	3332	3432	22.7134	3.64099	1.73221	0.0988201	0.0454229	-0.0128974	Neuron	Glutamatergic neuron	EN-L4-IT	27
NIH-4341-BA17_GTATCGCCATTAAAGG-1	NIH-4341-BA17	5353	Adolescence	M	V1	GTATCGCCATTAAAGG-1	TCTGGGCGTCATTACA-1	10722	4512	6504	28.4166	3.02189	1.43844	0.0691297	0.0235879	0.0515315	Neuron	Glutamatergic neuron	EN-L6-IT	75
NIH-4341-BA17_GTATGTGGTACCTTAC-1	NIH-4341-BA17	5353	Adolescence	M	V1	GTATGTGGTACCTTAC-1	AGTGCACCATTTCGCG-1	11705	4970	288	20.9913	1.96054	1.55629	0.0146575	-0.021546	0.031856	Neuron	Glutamatergic neuron	EN-L4-IT	31
NIH-4341-BA17_GTATGTGGTATTTGCC-1	NIH-4341-BA17	5353	Adolescence	M	V1	GTATGTGGTATTTGCC-1	AGTGCACCACCTAACT-1	5560	2957	184	21.9833	1.7982	1.05042	0.0227674	0.000671932	-0.0469705	Neuron	Glutamatergic neuron	EN-L4-IT	27
NIH-4341-BA17_GTATGTGGTTGTGATG-1	NIH-4341-BA17	5353	Adolescence	M	V1	GTATGTGGTTGTGATG-1	AGTGCACCAAGTCCTT-1	8925	4087	106	25.4808	4.9284	1.5	0.0905321	0.0132124	-0.0312022	Neuron	Glutamatergic neuron	EN-L4-IT	77
NIH-4341-BA17_GTATGTTCAATTGAGA-1	NIH-4341-BA17	5353	Adolescence	M	V1	GTATGTTCAATTGAGA-1	TTGCTGGGTCCTGCAA-1	9240	4304	4639	23.3198	2.53455	1.46158	0.0809777	-0.0100761	-0.000439138	Neuron	Glutamatergic neuron	EN-L4-IT	31
NIH-4341-BA17_GTATGTTCACCATATG-1	NIH-4341-BA17	5353	Adolescence	M	V1	GTATGTTCACCATATG-1	TTGCTGGGTAATTGGG-1	19535	6394	6462	19.858	2.46325	1.22399	0.0879964	0.00351349	0.00383129	Neuron	Glutamatergic neuron	EN-L4-IT	31
NIH-4341-BA17_GTATGTTCACCCACAG-1	NIH-4341-BA17	5353	Adolescence	M	V1	GTATGTTCACCCACAG-1	TTGCTGGGTCGCAACC-1	7719	3579	5028	23.1056	3.40564	1.64857	0.0515529	-0.0351015	0.0176937	Neuron	Glutamatergic neuron	EN-L4-IT	107
NIH-4341-BA17_GTATGTTCAGAGGGAG-1	NIH-4341-BA17	5353	Adolescence	M	V1	GTATGTTCAGAGGGAG-1	TTGCTGGGTGCAACAA-1	6213	3261	6397	32.795	3.15954	1.52773	0.0491954	0.0624587	-0.0419955	Neuron	Glutamatergic neuron	EN-L4-IT	31
NIH-4341-BA17_GTATGTTCAGTAGGTG-1	NIH-4341-BA17	5353	Adolescence	M	V1	GTATGTTCAGTAGGTG-1	TTGCTGGGTACCTTAA-1	18082	6147	4230	18.2627	3.04978	1.27384	0.123288	0.0451425	0.024666	Neuron	Glutamatergic neuron	EN-L4-IT	31
NIH-4341-BA17_GTATGTTCATATTGAC-1	NIH-4341-BA17	5353	Adolescence	M	V1	GTATGTTCATATTGAC-1	TTGCTGGGTGCCGGAA-1	1606	1233	1666	25.4429	3.77593	1.65008	0.0931765	-0.0497554	6.47e-05	Neuron	Glutamatergic neuron	EN-L4-IT	31
NIH-4341-BA17_GTATTCAAGCGTGCGT-1	NIH-4341-BA17	5353	Adolescence	M	V1	GTATTCAAGCGTGCGT-1	CGTTAGCTCTTGCATG-1	9151	4392	5579	18.149	2.55067	1.3562	0.1083	-0.00546258	-0.0169174	Neuron	GABAergic neuron	IN-Mix-LAMP5	119
NIH-4341-BA17_GTATTCAAGCTTACTT-1	NIH-4341-BA17	5353	Adolescence	M	V1	GTATTCAAGCTTACTT-1	CGTTAGCTCGCACACT-1	5696	2590	4281	25.1838	3.89504	1.23905	0.0319845	-0.0377195	0.0507089	Neuron	GABAergic neuron	IN-MGE-PV	108
NIH-4341-BA17_GTATTCAAGTAACGGA-1	NIH-4341-BA17	5353	Adolescence	M	V1	GTATTCAAGTAACGGA-1	CGTTAGCTCACAAGCG-1	2586	1407	5156	49.7539	5.25773	1.22386	0.115417	-0.0329783	0.0241637	Glia	Oligodendrocyte	Oligodendrocyte	57
NIH-4341-BA17_GTATTCAAGTTCCCAC-1	NIH-4341-BA17	5353	Adolescence	M	V1	GTATTCAAGTTCCCAC-1	CGTTAGCTCAGCATGG-1	5812	2673	3790	26.7184	3.67699	1.53394	0.0905321	-0.0474771	0.0034367	Glia	Oligodendrocyte	Oligodendrocyte	65
NIH-4341-BA17_GTATTGATCACCATTT-1	NIH-4341-BA17	5353	Adolescence	M	V1	GTATTGATCACCATTT-1	CAATAGCAGGCTTGCT-1	24782	7115	3824	20.8529	3.07375	1.33685	0.132041	-0.0185817	0.0183486	Neuron	Glutamatergic neuron	EN-L4-IT	27
NIH-4341-BA17_GTATTGATCAGTGAAG-1	NIH-4341-BA17	5353	Adolescence	M	V1	GTATTGATCAGTGAAG-1	CAATAGCAGCCAATCC-1	1822	1173	1435	39.7617	5.01385	1.20494	0.0566984	-0.00215198	0.00747091	Glia	Oligodendrocyte	Oligodendrocyte	57
NIH-4341-BA17_GTATTGATCCAAGTTA-1	NIH-4341-BA17	5353	Adolescence	M	V1	GTATTGATCCAAGTTA-1	CAATAGCAGCTAATAG-1	16556	5815	1676	22.8431	2.23827	1.32604	0.0553542	-0.0218793	-0.000251652	Neuron	Glutamatergic neuron	EN-L4-IT	31
NIH-4341-BA17_GTATTGATCGCACAAT-1	NIH-4341-BA17	5353	Adolescence	M	V1	GTATTGATCGCACAAT-1	CAATAGCAGGCTAGCA-1	3341	1871	312	36.0694	5.26141	0.973214	0.034981	0.00201168	0.0610635	Immune	Microglia	Microglia	80
NIH-4341-BA17_GTATTGATCTGGCATG-1	NIH-4341-BA17	5353	Adolescence	M	V1	GTATTGATCTGGCATG-1	CAATAGCAGTATAGTG-1	2242	1133	3274	54.2952	5.19811	1.04717	0.104992	0.0936083	-0.012591	Glia	Oligodendrocyte	Oligodendrocyte	65
NIH-4341-BA17_GTATTGCAGCAAACCT-1	NIH-4341-BA17	5353	Adolescence	M	V1	GTATTGCAGCAAACCT-1	CTTCACTTCGGTTCAC-1	1882	1097	3411	50.9942	5.39461	1.26933	0.0959365	-0.0419964	-0.039898	Glia	Oligodendrocyte	Oligodendrocyte	57
NIH-4341-BA17_GTATTGCAGGCCTTAG-1	NIH-4341-BA17	5353	Adolescence	M	V1	GTATTGCAGGCCTTAG-1	CTTCACTTCCATCATG-1	4305	2139	792	20.9913	2.90618	1.14929	0.00746663	0.0260793	0.00995228	Glia	Oligodendrocyte	Oligodendrocyte-Immature	72
NIH-4341-BA17_GTATTGCAGGTCCAAT-1	NIH-4341-BA17	5353	Adolescence	M	V1	GTATTGCAGGTCCAAT-1	CTTCACTTCCACAATT-1	2232	1268	957	30.8014	5.05606	1.1956	0.0566984	-0.00492118	0.0427611	Glia	Oligodendrocyte	Oligodendrocyte	57
NIH-4341-BA17_GTATTGCAGTCTCACC-1	NIH-4341-BA17	5353	Adolescence	M	V1	GTATTGCAGTCTCACC-1	CTTCACTTCGCGCAAA-1	2669	1591	806	19.9406	3.8726	1.4619	0.0428511	-0.0133853	-0.0146216	Glia	Oligodendrocyte	Oligodendrocyte	57
NIH-4341-BA17_GTATTGTCAATTAACC-1	NIH-4341-BA17	5353	Adolescence	M	V1	GTATTGTCAATTAACC-1	GCATGAAGTATCGGCC-1	11003	4501	4050	24.7631	3.00281	1.50093	0.0709302	-0.0126289	0.00566978	Neuron	Glutamatergic neuron	EN-L5-IT	97
NIH-4341-BA17_GTATTGTCACCAAAGG-1	NIH-4341-BA17	5353	Adolescence	M	V1	GTATTGTCACCAAAGG-1	GCATGAAGTTTCCAAA-1	1095	881	995	28.6496	3.91188	1.33773	0.0491954	-0.0361164	-0.0379616	Neuron	Glutamatergic neuron	EN-Non-IT-Immature	58
NIH-4341-BA17_GTATTGTCAGCTTAAT-1	NIH-4341-BA17	5353	Adolescence	M	V1	GTATTGTCAGCTTAAT-1	GCATGAAGTGGTGAAC-1	3544	1839	896	29.7576	4.6953	1.13506	0.0469659	0.0668093	0.0501951	Glia	Oligodendrocyte	Oligodendrocyte	57
NIH-4341-BA17_GTATTGTCAGGCATGA-1	NIH-4341-BA17	5353	Adolescence	M	V1	GTATTGTCAGGCATGA-1	GCATGAAGTGGTGCAG-1	22286	6497	2583	16.3243	2.44799	1.49248	0.064084	-0.0417482	-0.00677436	Neuron	Glutamatergic neuron	EN-L6-IT	105
NIH-4341-BA17_GTATTGTCAGTAGCCT-1	NIH-4341-BA17	5353	Adolescence	M	V1	GTATTGTCAGTAGCCT-1	GCATGAAGTTGCTCAG-1	3968	1962	983	32.8104	4.63926	1.07886	0.00324193	0.067495	-0.0268276	Progenitor	OPC	OPC	51
NIH-4341-BA17_GTATTGTCAGTGAACG-1	NIH-4341-BA17	5353	Adolescence	M	V1	GTATTGTCAGTGAACG-1	GCATGAAGTATGTTGC-1	8402	4023	4864	33.853	3.40393	1.51649	0.147177	-0.00093908	-0.0338123	Neuron	Glutamatergic neuron	EN-L4-IT	31
NIH-4341-BA17_GTATTGTCAGTTAAAG-1	NIH-4341-BA17	5353	Adolescence	M	V1	GTATTGTCAGTTAAAG-1	GCATGAAGTAAATAGC-1	1745	1068	1135	40.9452	4.88349	1.63296	0.0609884	-0.00362617	-0.0194377	Glia	Oligodendrocyte	Oligodendrocyte	69
NIH-4341-BA17_GTCAAACTCAATCTAG-1	NIH-4341-BA17	5353	Adolescence	M	V1	GTCAAACTCAATCTAG-1	GAATCACAGTAAGCTA-1	10917	3899	1343	26.9354	3.2722	1.58052	0.0691297	0.0205357	0.00391634	Neuron	Glutamatergic neuron	EN-L5-IT	97
NIH-4341-BA17_GTCAAACTCACGCATG-1	NIH-4341-BA17	5353	Adolescence	M	V1	GTCAAACTCACGCATG-1	GAATCACAGTTACCCA-1	13422	4931	4895	19.4748	2.90263	1.29695	0.0988201	-0.033682	0.0219666	Neuron	Glutamatergic neuron	EN-L6-IT	105
NIH-4341-BA17_GTCAAACTCAGCATTA-1	NIH-4341-BA17	5353	Adolescence	M	V1	GTCAAACTCAGCATTA-1	GAATCACAGCGAAGTT-1	15194	5120	3120	18.9839	2.80045	1.98981	0.165372	-0.0425969	-0.0261186	Neuron	Glutamatergic neuron	EN-L4-IT	31
NIH-4341-BA17_GTCAAACTCAGGATGA-1	NIH-4341-BA17	5353	Adolescence	M	V1	GTCAAACTCAGGATGA-1	GAATCACAGGGCTTTC-1	2866	1656	866	19.5795	4.5269	1.10659	0.0374163	0.0918901	0.00723657	Glia	Oligodendrocyte	Oligodendrocyte	57
NIH-4341-BA17_GTCAAACTCCCGTTGT-1	NIH-4341-BA17	5353	Adolescence	M	V1	GTCAAACTCCCGTTGT-1	GAATCACAGGTAGCTG-1	15278	5365	4925	25.8367	3.02398	1.73018	0.0959365	0.0207628	0.00221221	Neuron	Glutamatergic neuron	EN-L4-IT	27
NIH-4341-BA17_GTCAAACTCGAGGAGT-1	NIH-4341-BA17	5353	Adolescence	M	V1	GTCAAACTCGAGGAGT-1	GAATCACAGTTCGCGT-1	1756	1062	262	48.2505	4.64535	1.26786	0.016249	-0.0517972	-0.0157283	Glia	Oligodendrocyte	Oligodendrocyte	57
NIH-4341-BA17_GTCAAACTCTGCAACG-1	NIH-4341-BA17	5353	Adolescence	M	V1	GTCAAACTCTGCAACG-1	GAATCACAGCCTTGCG-1	14541	5350	5721	17.8436	2.81075	1.40224	0.0879964	0.0341942	8.84e-06	Neuron	Glutamatergic neuron	EN-L4-IT	31
NIH-4341-BA17_GTCAATATCAAGTGTC-1	NIH-4341-BA17	5353	Adolescence	M	V1	GTCAATATCAAGTGTC-1	GTGTGTGAGCAAGTCG-1	2686	1661	1315	30.3135	5.68976	1.39912	0.0566984	-0.0168322	0.0423353	Neuron	GABAergic neuron	IN-MGE-SST	49
NIH-4341-BA17_GTCAATATCATGCAAC-1	NIH-4341-BA17	5353	Adolescence	M	V1	GTCAATATCATGCAAC-1	GTGTGTGAGGTCATGG-1	2086	1254	1509	37.1858	3.9516	1.54569	0.0448541	0.041512	0.0978438	Glia	Oligodendrocyte	Oligodendrocyte	57
NIH-4341-BA17_GTCAATATCATTCATC-1	NIH-4341-BA17	5353	Adolescence	M	V1	GTCAATATCATTCATC-1	GTGTGTGAGACAAGCT-1	2218	1454	1110	39.2781	5.69956	1.30303	0.0809777	0.0281907	-0.00751951	Glia	Oligodendrocyte	Oligodendrocyte	69
NIH-4341-BA17_GTCAATATCGTTCACC-1	NIH-4341-BA17	5353	Adolescence	M	V1	GTCAATATCGTTCACC-1	GTGTGTGAGCAACAAC-1	12460	4789	4214	23.5458	3.08052	1.46699	0.0879964	-0.0408487	-0.0365937	Neuron	Glutamatergic neuron	EN-L4-IT	107
NIH-4341-BA17_GTCAATATCTAAGGTC-1	NIH-4341-BA17	5353	Adolescence	M	V1	GTCAATATCTAAGGTC-1	GTGTGTGAGATGCAAC-1	14888	5436	4010	21.2992	3.22209	1.59059	0.132041	-0.0111488	0.0120119	Neuron	Glutamatergic neuron	EN-L4-IT	31
NIH-4341-BA17_GTCAATATCTTAGGGT-1	NIH-4341-BA17	5353	Adolescence	M	V1	GTCAATATCTTAGGGT-1	GTGTGTGAGCATTAAG-1	13172	4989	4013	27.3179	4.00629	1.3916	0.115417	0.0295557	0.00924917	Neuron	Glutamatergic neuron	EN-L4-IT	27
NIH-4341-BA17_GTCAGGCTCACTAAGC-1	NIH-4341-BA17	5353	Adolescence	M	V1	GTCAGGCTCACTAAGC-1	CTAGTAAAGTCTAGCC-1	3850	1938	1754	20.6183	3.29888	1.29693	0.0503575	-0.0582072	0.0179067	Glia	Oligodendrocyte	Oligodendrocyte	65
NIH-4341-BA17_GTCAGGCTCATGAAGG-1	NIH-4341-BA17	5353	Adolescence	M	V1	GTCAGGCTCATGAAGG-1	CTAGTAAAGTAAGCGT-1	5468	2951	3369	21.6781	3.62183	1.40562	0.0503575	-0.0225112	-0.0292861	Neuron	Glutamatergic neuron	EN-L4-IT	27
NIH-4341-BA17_GTCAGGCTCATGCTAA-1	NIH-4341-BA17	5353	Adolescence	M	V1	GTCAGGCTCATGCTAA-1	CTAGTAAAGCTCGACT-1	4631	2110	2429	26.9679	3.33975	1.38996	0.0879964	-0.0343917	-0.0196712	Glia	Oligodendrocyte	Oligodendrocyte	65
NIH-4341-BA17_GTCATCACAATTGCGC-1	NIH-4341-BA17	5353	Adolescence	M	V1	GTCATCACAATTGCGC-1	TGATGAGGTACTAACC-1	8555	3923	3720	20.6128	3.66436	1.5135	0.0709302	0.0418762	-0.0465387	Neuron	Glutamatergic neuron	EN-L4-IT	27
NIH-4341-BA17_GTCATCACACAATGTT-1	NIH-4341-BA17	5353	Adolescence	M	V1	GTCATCACACAATGTT-1	TGATGAGGTTAAAGAC-1	3221	1688	1335	29.5485	3.00849	0.98505	0.0595135	0.0908453	0.0487374	Glia	Oligodendrocyte	Oligodendrocyte	65
NIH-4341-BA17_GTCATCACAGGAAGCC-1	NIH-4341-BA17	5353	Adolescence	M	V1	GTCATCACAGGAAGCC-1	TGATGAGGTGCGATTT-1	2486	1472	2936	32.0384	4.32598	1.1619	0.0553542	0.0234105	0.0163114	Glia	Oligodendrocyte	Oligodendrocyte	65
NIH-4341-BA17_GTCATCACAGGGAGCT-1	NIH-4341-BA17	5353	Adolescence	M	V1	GTCATCACAGGGAGCT-1	TGATGAGGTGAGCATA-1	2595	1535	2017	33.3333	5.34987	1.57504	0.0657096	-0.0558125	-0.0607554	Glia	Oligodendrocyte	Oligodendrocyte	57
NIH-4341-BA17_GTCATCCTCAGTGAAG-1	NIH-4341-BA17	5353	Adolescence	M	V1	GTCATCCTCAGTGAAG-1	GTGTAACAGCCAATCC-1	9481	4149	5490	27.5257	3.06863	1.33843	0.0580842	-0.0150228	0.0149997	Neuron	Glutamatergic neuron	EN-L4-IT	77
NIH-4341-BA17_GTCATCCTCGCTCACT-1	NIH-4341-BA17	5353	Adolescence	M	V1	GTCATCCTCGCTCACT-1	GTGTAACAGAAACCTA-1	4893	2375	3164	30.1851	3.5875	1.5	0.11925	-0.0122963	0.0268319	Glia	Oligodendrocyte	Oligodendrocyte	65
NIH-4341-BA17_GTCATCCTCGTTAGCG-1	NIH-4341-BA17	5353	Adolescence	M	V1	GTCATCCTCGTTAGCG-1	GTGTAACAGATGAAGG-1	6200	3103	357	20.9877	3.36806	1.51592	0.0142756	0.00118935	-0.0343366	Neuron	Glutamatergic neuron	EN-L4-IT	27
NIH-4341-BA17_GTCATGAGTAATGACT-1	NIH-4341-BA17	5353	Adolescence	M	V1	GTCATGAGTAATGACT-1	GTGGGAACATCCTCAG-1	2407	1328	1427	41.8352	5.18027	1.32603	0.0691297	-0.0603199	0.0530807	Glia	Oligodendrocyte	Oligodendrocyte	57
NIH-4341-BA17_GTCATGAGTACAATGT-1	NIH-4341-BA17	5353	Adolescence	M	V1	GTCATGAGTACAATGT-1	GTGGGAACACTCAATC-1	5268	2591	3950	26.0245	2.90384	1.57807	0.0458959	-0.0321365	-0.0408488	Neuron	Glutamatergic neuron	EN-L4-IT	107
NIH-4341-BA17_GTCATGAGTAGGTTAT-1	NIH-4341-BA17	5353	Adolescence	M	V1	GTCATGAGTAGGTTAT-1	GTGGGAACATTATCTG-1	3487	1712	2361	32.9289	4.32832	1.20428	0.0905321	0.0479465	-0.0110159	Glia	Oligodendrocyte	Oligodendrocyte	65
NIH-4341-BA17_GTCATGAGTCAGGAAG-1	NIH-4341-BA17	5353	Adolescence	M	V1	GTCATGAGTCAGGAAG-1	GTGGGAACAGGTATTG-1	1955	1228	2326	40.7784	4.07592	1.4553	0.0727954	-0.033825	-0.0160302	Glia	Oligodendrocyte	Oligodendrocyte	65
NIH-4341-BA17_GTCATGAGTCTAACCT-1	NIH-4341-BA17	5353	Adolescence	M	V1	GTCATGAGTCTAACCT-1	GTGGGAACAAACTAGT-1	2624	1453	1692	41.6954	4.92507	1.44521	0.0491954	0.0221261	-0.0135877	Glia	Oligodendrocyte	Oligodendrocyte	57
NIH-4341-BA17_GTCATGAGTGATGAGG-1	NIH-4341-BA17	5353	Adolescence	M	V1	GTCATGAGTGATGAGG-1	GTGGGAACAGTTAAAC-1	9852	4060	8358	35.7516	3.28151	1.66621	0.064084	0.05165	-0.0219837	Neuron	Glutamatergic neuron	EN-L5-IT	97
NIH-4341-BA17_GTCATGAGTTAGGACC-1	NIH-4341-BA17	5353	Adolescence	M	V1	GTCATGAGTTAGGACC-1	GTGGGAACACGCTAGG-1	9074	3901	1099	23.3185	2.62046	1.12846	0.0418877	-0.00957906	-0.0331349	Neuron	Glutamatergic neuron	EN-L4-IT	107
NIH-4341-BA17_GTCATGAGTTAGTACG-1	NIH-4341-BA17	5353	Adolescence	M	V1	GTCATGAGTTAGTACG-1	GTGGGAACAACAGGCT-1	2066	1252	730	41.8818	4.95933	1.26471	0.0657096	0.0317516	0.0694523	Glia	Oligodendrocyte	Oligodendrocyte	57
NIH-4341-BA17_GTCATGAGTTGTAAAC-1	NIH-4341-BA17	5353	Adolescence	M	V1	GTCATGAGTTGTAAAC-1	GTGGGAACAAATCCCT-1	13823	5021	432	35.1505	2.67425	1.4127	0.0124545	0.00362951	0.0112719	Neuron	Glutamatergic neuron	EN-L6-IT	75
NIH-4341-BA17_GTCATGCCAGCATGGA-1	NIH-4341-BA17	5353	Adolescence	M	V1	GTCATGCCAGCATGGA-1	GTAGCTTGTAGCCTTG-1	2363	1321	1615	26.0358	5.85486	1.24169	0.0625111	-0.0104904	-0.00711555	Glia	Oligodendrocyte	Oligodendrocyte	65
NIH-4341-BA17_GTCATGCCAGCTCATA-1	NIH-4341-BA17	5353	Adolescence	M	V1	GTCATGCCAGCTCATA-1	GTAGCTTGTTCAAGCT-1	1020	706	170	28.0992	9.99001	1.84483	0.0312762	0.02945	0.0247087	Glia	Oligodendrocyte	Oligodendrocyte	69
NIH-4341-BA17_GTCATGCCAGTAAGTA-1	NIH-4341-BA17	5353	Adolescence	M	V1	GTCATGCCAGTAAGTA-1	GTAGCTTGTGAACCGG-1	1578	1175	1092	24.7283	2.69185	1.32265	0.158912	0.0998368	0.0260643	Neuron	Glutamatergic neuron	EN-Non-IT-Immature	58
NIH-4341-BA17_GTCATGCCATGTTGCA-1	NIH-4341-BA17	5353	Adolescence	M	V1	GTCATGCCATGTTGCA-1	GTAGCTTGTTTGGTTA-1	2568	1457	1752	55.9923	5.49959	0.97381	0.0879964	-0.00842074	0.0101295	Glia	Oligodendrocyte	Oligodendrocyte	65
NIH-4341-BA17_GTCATTAAGAGCCGGA-1	NIH-4341-BA17	5353	Adolescence	M	V1	GTCATTAAGAGCCGGA-1	CGTGTGTTCATGGATA-1	2948	1666	178	19.4748	2.77223	1.42222	0.0222451	-0.0565295	-0.0609258	Neuron	GABAergic neuron	IN-MGE-PV	98
NIH-4341-BA17_GTCATTAAGATAAAGC-1	NIH-4341-BA17	5353	Adolescence	M	V1	GTCATTAAGATAAAGC-1	CGTGTGTTCATGGTTT-1	13007	4965	2119	16.4595	2.79501	1.73212	0.0709302	0.00331672	0.0649895	Neuron	Glutamatergic neuron	EN-L4-IT	31
NIH-4341-BA17_GTCATTAAGCCTGAGC-1	NIH-4341-BA17	5353	Adolescence	M	V1	GTCATTAAGCCTGAGC-1	CGTGTGTTCCTTCATC-1	15267	5334	4519	17.3781	2.64359	1.85221	0.0988201	-0.0354376	0.0121239	Neuron	Glutamatergic neuron	EN-L4-IT	107
NIH-4341-BA17_GTCATTAAGGAATAAC-1	NIH-4341-BA17	5353	Adolescence	M	V1	GTCATTAAGGAATAAC-1	CGTGTGTTCTAGTTGT-1	12737	4571	6316	17.8227	2.60807	1.72714	0.123288	-0.0120616	-0.00898806	Neuron	Glutamatergic neuron	EN-L6-IT	75
NIH-4341-BA17_GTCATTAAGGAGGCAT-1	NIH-4341-BA17	5353	Adolescence	M	V1	GTCATTAAGGAGGCAT-1	CGTGTGTTCTTGTCGA-1	3960	2192	2955	18.0337	3.56495	1.14594	0.0382673	-0.0210398	-0.0288563	Neuron	Glutamatergic neuron	EN-L4-IT	107
NIH-4341-BA17_GTCATTAAGGTGCTGC-1	NIH-4341-BA17	5353	Adolescence	M	V1	GTCATTAAGGTGCTGC-1	CGTGTGTTCAAACTAG-1	12741	4916	8564	28.6173	3.08163	1.98502	0.132041	-0.00480058	-0.0232751	Neuron	Glutamatergic neuron	EN-L4-IT	31
NIH-4341-BA17_GTCATTAAGTACCGCA-1	NIH-4341-BA17	5353	Adolescence	M	V1	GTCATTAAGTACCGCA-1	CGTGTGTTCGTTGTCA-1	2601	1512	2964	37.2455	4.45505	1.49229	0.00638626	-0.0335756	0.0579726	Progenitor	OPC	OPC	8
NIH-4341-BA17_GTCATTAAGTTTGAGC-1	NIH-4341-BA17	5353	Adolescence	M	V1	GTCATTAAGTTTGAGC-1	CGTGTGTTCAAATCCT-1	10889	4554	4482	28.7769	2.97303	1.6341	0.0767342	0.0369425	0.0225371	Neuron	Glutamatergic neuron	EN-L4-IT	31
NIH-4341-BA17_GTCCAAGTCCCAGTAG-1	NIH-4341-BA17	5353	Adolescence	M	V1	GTCCAAGTCCCAGTAG-1	ATAACTGAGGCACAAT-1	3350	2063	2211	20.71	3.2357	1.02785	0.0142756	-0.0139814	-0.0349417	Progenitor	OPC	OPC	82
NIH-4341-BA17_GTCCAAGTCCCGAAGC-1	NIH-4341-BA17	5353	Adolescence	M	V1	GTCCAAGTCCCGAAGC-1	ATAACTGAGGTGGATT-1	1497	1006	787	33.5465	4.81518	1.365	0.0727954	0.000841443	0.0421198	Glia	Oligodendrocyte	Oligodendrocyte	57
NIH-4341-BA17_GTCCAAGTCGACAAAG-1	NIH-4341-BA17	5353	Adolescence	M	V1	GTCCAAGTCGACAAAG-1	ATAACTGAGAAAGGCA-1	1183	880	3814	43.9047	5.89612	0.960496	0.0104462	-0.0365038	-0.0462281	Immune	Microglia	Microglia	42
NIH-4341-BA17_GTCCAAGTCGATTTAG-1	NIH-4341-BA17	5353	Adolescence	M	V1	GTCCAAGTCGATTTAG-1	ATAACTGAGACAACGT-1	4224	2375	4075	21.6192	3.33637	1.83386	0.0491954	-0.00111811	-0.0361306	Neuron	Glutamatergic neuron	EN-L4-IT	31
NIH-4341-BA17_GTCCAGGGTACTTCAC-1	NIH-4341-BA17	5353	Adolescence	M	V1	GTCCAGGGTACTTCAC-1	GAATATCCAACATAGT-1	2792	1475	1269	50.6385	4.41519	1.13355	0.101836	-0.041887	0.00633595	Glia	Oligodendrocyte	Oligodendrocyte	65
NIH-4341-BA17_GTCCAGGGTGTGAGAG-1	NIH-4341-BA17	5353	Adolescence	M	V1	GTCCAGGGTGTGAGAG-1	GAATATCCACCTCAAT-1	2441	1447	3517	40.0615	4.10359	1.18346	0.00774605	-0.00426204	-0.0218149	Progenitor	OPC	OPC	45
NIH-4341-BA17_GTCCAGGGTTGGTTAG-1	NIH-4341-BA17	5353	Adolescence	M	V1	GTCCAGGGTTGGTTAG-1	GAATATCCAGCTAGCG-1	15410	5447	1495	18.5968	2.429	1.22983	0.064084	-0.0469077	-0.0319572	Neuron	Glutamatergic neuron	EN-L4-IT	31
NIH-4341-BA17_GTCCAGGGTTTATGGG-1	NIH-4341-BA17	5353	Adolescence	M	V1	GTCCAGGGTTTATGGG-1	GAATATCCACTGTCAT-1	2424	1349	158	37.9808	5.55445	0.938776	0.00981566	0.038805	0.0310812	Glia	Oligodendrocyte	Oligodendrocyte	65
NIH-4341-BA17_GTCCATTGTAGCTAAT-1	NIH-4341-BA17	5353	Adolescence	M	V1	GTCCATTGTAGCTAAT-1	CGTTTCGCAGAACCGT-1	4597	2170	1717	45.1367	5.55651	1.26862	0.0747288	0.0216652	-0.0426308	Glia	Oligodendrocyte	Oligodendrocyte	65
NIH-4341-BA17_GTCCATTGTCTTGCAT-1	NIH-4341-BA17	5353	Adolescence	M	V1	GTCCATTGTCTTGCAT-1	CGTTTCGCAGAATCTG-1	2184	1250	2333	46.5948	5.29585	1.25244	0.0709302	-0.0452134	-0.031602	Glia	Oligodendrocyte	Oligodendrocyte	65
NIH-4341-BA17_GTCCATTGTGAGAAAC-1	NIH-4341-BA17	5353	Adolescence	M	V1	GTCCATTGTGAGAAAC-1	CGTTTCGCAAACGCGT-1	12160	4775	461	25.8843	2.47934	1.44776	0.016249	-0.031579	-0.000130262	Neuron	Glutamatergic neuron	EN-L4-IT	31
NIH-4341-BA17_GTCCGTAAGATGCCTG-1	NIH-4341-BA17	5353	Adolescence	M	V1	GTCCGTAAGATGCCTG-1	GCTATGCTCCAAATAG-1	13376	4910	472	23.1941	3.07927	1.40639	0.0114276	-0.00497112	0.0377343	Neuron	Glutamatergic neuron	EN-L5-IT	97
NIH-4341-BA17_GTCCGTAAGCAAGGGT-1	NIH-4341-BA17	5353	Adolescence	M	V1	GTCCGTAAGCAAGGGT-1	GCTATGCTCAGAAAGG-1	1868	1115	770	27.9593	5.19481	1.61066	0.0469659	-0.0397345	0.0102062	Glia	Oligodendrocyte	Oligodendrocyte	65
NIH-4341-BA17_GTCCGTAAGCGATACT-1	NIH-4341-BA17	5353	Adolescence	M	V1	GTCCGTAAGCGATACT-1	GCTATGCTCAGCTATT-1	12526	4674	6379	27.3109	2.92279	1.73061	0.127545	0.0268635	-0.0239635	Neuron	Glutamatergic neuron	EN-L6-IT	75
NIH-4341-BA17_GTCCGTAAGGTTACGT-1	NIH-4341-BA17	5353	Adolescence	M	V1	GTCCGTAAGGTTACGT-1	GCTATGCTCTAATCCG-1	11040	4548	9071	23.9714	2.80817	1.63161	0.0959365	0.0222351	-0.0218193	Neuron	Glutamatergic neuron	EN-L4-IT	31
NIH-4341-BA17_GTCCGTAAGTTAGACC-1	NIH-4341-BA17	5353	Adolescence	M	V1	GTCCGTAAGTTAGACC-1	GCTATGCTCCCGGATT-1	4048	2269	652	17.4192	3.5964	1.18407	0.0727954	-0.0134424	-0.0355135	Neuron	GABAergic neuron	IN-CGE-VIP	11
NIH-4341-BA17_GTCCTAGAGCATTAGC-1	NIH-4341-BA17	5353	Adolescence	M	V1	GTCCTAGAGCATTAGC-1	CTAATGTTCGTGATAA-1	1812	1071	1074	40.8055	6.15142	1.26126	0.0625111	0.0183121	0.0419407	Glia	Oligodendrocyte	Oligodendrocyte	65
NIH-4341-BA17_GTCCTAGAGGGACGCA-1	NIH-4341-BA17	5353	Adolescence	M	V1	GTCCTAGAGGGACGCA-1	CTAATGTTCCACCCTC-1	4387	2047	1348	34.7333	3.93477	1.16927	0.034981	-0.0656727	-0.00205837	Glia	Oligodendrocyte	Oligodendrocyte	65
NIH-4341-BA17_GTCCTCAGTACCGTAA-1	NIH-4341-BA17	5353	Adolescence	M	V1	GTCCTCAGTACCGTAA-1	TAGTCTCCAAACTGAT-1	2872	1769	308	50.8251	5.05648	1.30769	0.0183943	0.0443945	0.0112667	Glia	Oligodendrocyte	Oligodendrocyte	69
NIH-4341-BA17_GTCCTCAGTAGGTGTC-1	NIH-4341-BA17	5353	Adolescence	M	V1	GTCCTCAGTAGGTGTC-1	TAGTCTCCACGCCCAT-1	1961	1136	1801	42.3565	6.16969	1.24078	0.0540497	0.0180019	-0.0443693	Neuron	Cajal-Retzius cell	Cajal-Retzius cell	113
NIH-4341-BA17_GTCCTCAGTATTGTGG-1	NIH-4341-BA17	5353	Adolescence	M	V1	GTCCTCAGTATTGTGG-1	TAGTCTCCAGTCTATC-1	8152	3488	557	22.6976	3.48818	1.53138	0.0104462	-0.00395168	-0.0107535	Neuron	GABAergic neuron	IN-Mix-LAMP5	119
NIH-4341-BA17_GTCCTCAGTCACAAAT-1	NIH-4341-BA17	5353	Adolescence	M	V1	GTCCTCAGTCACAAAT-1	TAGTCTCCAGGAGGAC-1	11283	4562	5249	27.947	3.34965	1.70574	0.104992	-0.00880103	0.0466387	Neuron	Glutamatergic neuron	EN-L4-IT	107
NIH-4341-BA17_GTCCTCAGTGAGACTC-1	NIH-4341-BA17	5353	Adolescence	M	V1	GTCCTCAGTGAGACTC-1	TAGTCTCCAAAGAAGC-1	7878	3302	4240	22.8855	3.37253	1.53462	0.0747288	-0.0200027	-0.0395202	Neuron	Glutamatergic neuron	EN-L4-IT	107
NIH-4341-BA17_GTCCTCAGTGATCAGC-1	NIH-4341-BA17	5353	Adolescence	M	V1	GTCCTCAGTGATCAGC-1	TAGTCTCCAGCCAAAC-1	2382	1414	718	35.99	4.21931	1.159	0.0566984	-0.000130723	0.051822	Neuron	Cajal-Retzius cell	Cajal-Retzius cell	113
NIH-4341-BA17_GTCCTCAGTTCTTTAG-1	NIH-4341-BA17	5353	Adolescence	M	V1	GTCCTCAGTTCTTTAG-1	TAGTCTCCATTTGGCT-1	9992	4167	6141	31.5441	2.98631	1.64706	0.0855627	-0.0557013	0.0218598	Neuron	Glutamatergic neuron	EN-L4-IT	31
NIH-4341-BA17_GTCCTCAGTTTGTCTA-1	NIH-4341-BA17	5353	Adolescence	M	V1	GTCCTCAGTTTGTCTA-1	TAGTCTCCAGGTTGTA-1	1105	783	3137	49.4873	4.32295	1.30975	0.0767342	0.0157206	0.0157166	Glia	Oligodendrocyte	Oligodendrocyte	69
NIH-4341-BA17_GTCCTCCCAAACATAG-1	NIH-4341-BA17	5353	Adolescence	M	V1	GTCCTCCCAAACATAG-1	ATGGGCGGTTGTTCTT-1	4466	2372	3701	23.8098	2.62404	1.71612	0.0788157	0.0769102	-0.0356919	Neuron	Glutamatergic neuron	EN-L4-IT	31
NIH-4341-BA17_GTCCTCCCAAACGCGA-1	NIH-4341-BA17	5353	Adolescence	M	V1	GTCCTCCCAAACGCGA-1	ATGGGCGGTCATGGTT-1	3186	1897	7907	23.361	3.00024	1.99816	0.033449	0.0384066	0.024278	Neuron	Glutamatergic neuron	EN-L5-IT	97
NIH-4341-BA17_GTCCTCCCAACTAGAA-1	NIH-4341-BA17	5353	Adolescence	M	V1	GTCCTCCCAACTAGAA-1	ATGGGCGGTTAACTGC-1	2313	1423	1846	37.4594	4.89921	1.30565	0.0959365	0.0729053	0.090747	Glia	Oligodendrocyte	Oligodendrocyte	65
NIH-4341-BA17_GTCCTCCCAATACTGT-1	NIH-4341-BA17	5353	Adolescence	M	V1	GTCCTCCCAATACTGT-1	ATGGGCGGTTGTAACC-1	8217	3661	4952	17.8747	2.64351	1.48749	0.115417	-0.0661705	0.00579727	Neuron	Glutamatergic neuron	EN-L4-IT	31
NIH-4341-BA17_GTCCTCCCAGGATAAC-1	NIH-4341-BA17	5353	Adolescence	M	V1	GTCCTCCCAGGATAAC-1	ATGGGCGGTGAGGAAG-1	1951	1082	855	44.5545	4.89855	1.13717	0.0747288	0.0135691	-0.00801216	Glia	Oligodendrocyte	Oligodendrocyte	69
NIH-4341-BA17_GTCCTCCCATAGTCAT-1	NIH-4341-BA17	5353	Adolescence	M	V1	GTCCTCCCATAGTCAT-1	ATGGGCGGTGTACCGC-1	15435	5512	7177	19.995	2.63921	1.2709	0.0959365	-0.0322184	0.0367039	Neuron	Glutamatergic neuron	EN-L4-IT	31
NIH-4341-BA17_GTCCTCCCATCATGTG-1	NIH-4341-BA17	5353	Adolescence	M	V1	GTCCTCCCATCATGTG-1	ATGGGCGGTCCCGGAT-1	2918	1721	4123	34.9229	5.12461	1.43361	0.0183943	0.0576362	-0.0018756	Progenitor	OPC	OPC	85
NIH-4341-BA17_GTCCTCCCATTGACAT-1	NIH-4341-BA17	5353	Adolescence	M	V1	GTCCTCCCATTGACAT-1	ATGGGCGGTCAATTGC-1	14895	5473	8492	17.6567	2.6176	1.45863	0.083225	0.0153957	-0.0235245	Neuron	Glutamatergic neuron	EN-L4-IT	27
NIH-4341-BA17_GTCGAAGCACAGCCTG-1	NIH-4341-BA17	5353	Adolescence	M	V1	GTCGAAGCACAGCCTG-1	CTGTGCAGTATTGAGG-1	6597	3403	4461	27.4726	3.02676	1.2687	0.0595135	-0.0645063	-0.0263989	Neuron	Glutamatergic neuron	EN-L4-IT	77
NIH-4341-BA17_GTCGAAGCAGAGGGAG-1	NIH-4341-BA17	5353	Adolescence	M	V1	GTCGAAGCAGAGGGAG-1	CTGTGCAGTGCAACAA-1	3885	2314	732	15.7183	4.1958	1.1127	0.0959365	0.0232276	-0.0193701	Neuron	GABAergic neuron	IN-MGE-PV	15
NIH-4341-BA17_GTCGAAGCAGCCTGCA-1	NIH-4341-BA17	5353	Adolescence	M	V1	GTCGAAGCAGCCTGCA-1	CTGTGCAGTTTCTAAG-1	2142	1217	1327	30.8892	4.71293	1.45175	0.0747288	0.0998472	0.0503246	Glia	Oligodendrocyte	Oligodendrocyte	65
NIH-4341-BA17_GTCGAAGCAGTTTGGC-1	NIH-4341-BA17	5353	Adolescence	M	V1	GTCGAAGCAGTTTGGC-1	CTGTGCAGTCGGTTAT-1	6069	3193	3007	27.9253	3.07692	1.42432	0.0727954	0.0535109	-0.0552466	Neuron	Glutamatergic neuron	EN-L4-IT	31
NIH-4341-BA17_GTCGAGGAGGATTGAG-1	NIH-4341-BA17	5353	Adolescence	M	V1	GTCGAGGAGGATTGAG-1	ATACCTGTCAGGTTCC-1	1223	959	1178	41.8621	5.61938	1.14642	0.15286	-0.0467959	-0.04106	Glia	Astrocyte	Astrocyte-Protoplasmic	46
NIH-4341-BA17_GTCGAGGAGGCAACAA-1	NIH-4341-BA17	5353	Adolescence	M	V1	GTCGAGGAGGCAACAA-1	ATACCTGTCAGGACCA-1	16164	5780	398	28.695	2.62238	1.67424	0.0150457	0.0397858	0.0477333	Neuron	Glutamatergic neuron	EN-L4-IT	31
NIH-4341-BA17_GTCGAGGAGGGCCATC-1	NIH-4341-BA17	5353	Adolescence	M	V1	GTCGAGGAGGGCCATC-1	ATACCTGTCACCCTCC-1	6727	3432	6838	26.0823	3.27587	1.4554	0.0374163	-0.0427811	-0.00939636	Neuron	Glutamatergic neuron	EN-L6-IT	105
NIH-4341-BA17_GTCGAGGAGTAGAGGC-1	NIH-4341-BA17	5353	Adolescence	M	V1	GTCGAGGAGTAGAGGC-1	ATACCTGTCATGCAAA-1	4276	2237	777	17.5474	2.93421	1.41866	0.0727954	0.0269048	-0.0162746	Neuron	GABAergic neuron	IN-MGE-SST	28
NIH-4341-BA17_GTCGAGGAGTCAGGCC-1	NIH-4341-BA17	5353	Adolescence	M	V1	GTCGAGGAGTCAGGCC-1	ATACCTGTCAAGGTCG-1	1592	1005	916	24.1307	3.94151	1.16021	0.0879964	0.0303642	-0.00939329	Glia	Oligodendrocyte	Oligodendrocyte	65
NIH-4341-BA17_GTCGCAATCGTCCTTA-1	NIH-4341-BA17	5353	Adolescence	M	V1	GTCGCAATCGTCCTTA-1	TAGCTTTAGCGGGAAG-1	7014	3160	4753	23.5916	2.64691	1.38522	0.0305832	-0.0409696	0.0148386	Neuron	Glutamatergic neuron	EN-L4-IT	27
NIH-4341-BA17_GTCGCAATCTTGAGGT-1	NIH-4341-BA17	5353	Adolescence	M	V1	GTCGCAATCTTGAGGT-1	TAGCTTTAGGCTTAAA-1	2130	1309	3446	32.4299	4.10202	1.01757	0.0855627	-0.0141286	0.0414429	Glia	Oligodendrocyte	Oligodendrocyte	65
NIH-4341-BA17_GTCGGTTCAACGTGCT-1	NIH-4341-BA17	5353	Adolescence	M	V1	GTCGGTTCAACGTGCT-1	GCTTTGGGTTCTCACC-1	14500	5326	6835	15.2652	2.45563	0.901157	0.0931765	-0.00463966	-0.0330589	Neuron	Glutamatergic neuron	EN-L6b	33
NIH-4341-BA17_GTCGGTTCAATCTCTC-1	NIH-4341-BA17	5353	Adolescence	M	V1	GTCGGTTCAATCTCTC-1	GCTTTGGGTGAGGGTT-1	6145	3111	2357	20.3207	2.66336	1.57537	0.141832	-0.0480969	0.076461	Neuron	Glutamatergic neuron	EN-L4-IT	31
NIH-4341-BA17_GTCGGTTCAATTGCGC-1	NIH-4341-BA17	5353	Adolescence	M	V1	GTCGGTTCAATTGCGC-1	GCTTTGGGTACTAACC-1	1574	1006	2483	38.4723	4.26676	1.19827	0.0691297	-0.039853	-0.03911	Glia	Oligodendrocyte	Oligodendrocyte	57
NIH-4341-BA17_GTCGGTTCAATTTGGT-1	NIH-4341-BA17	5353	Adolescence	M	V1	GTCGGTTCAATTTGGT-1	GCTTTGGGTTTGAGTC-1	6476	3271	4505	24.2478	3.87126	1.58197	0.0673905	0.0253121	-0.0491207	Neuron	GABAergic neuron	IN-MGE-PV	108
NIH-4341-BA17_GTCGGTTCACGTAAGG-1	NIH-4341-BA17	5353	Adolescence	M	V1	GTCGGTTCACGTAAGG-1	GCTTTGGGTCCGGTTA-1	6057	3157	6113	25.2687	3.60555	1.63495	0.0625111	-0.0298582	0.0153707	Neuron	GABAergic neuron	IN-CGE-VIP	11
NIH-4341-BA17_GTCGGTTCATAGGCGA-1	NIH-4341-BA17	5353	Adolescence	M	V1	GTCGGTTCATAGGCGA-1	GCTTTGGGTGCACAAA-1	1274	897	4437	40.4393	4.93119	1.11336	0.0515529	-0.0510943	-0.00778932	Immune	Microglia	Microglia	80
NIH-4341-BA17_GTCGGTTCATTGTCCT-1	NIH-4341-BA17	5353	Adolescence	M	V1	GTCGGTTCATTGTCCT-1	GCTTTGGGTCCTTAGG-1	9439	4168	7787	34.6813	3.27724	1.34336	0.0625111	-0.0262532	-0.0160728	Neuron	Glutamatergic neuron	EN-L6-IT	105
NIH-4341-BA17_GTCTAACAGGTTTGCG-1	NIH-4341-BA17	5353	Adolescence	M	V1	GTCTAACAGGTTTGCG-1	CGGTCATTCAGCCTTA-1	3400	1898	2671	28.8009	4.10629	1.5305	0.0595135	0.0154235	-0.015478	Glia	Oligodendrocyte	Oligodendrocyte	65
NIH-4341-BA17_GTCTAATCAATGAATG-1	NIH-4341-BA17	5353	Adolescence	M	V1	GTCTAATCAATGAATG-1	GCACTCAGTCATCACG-1	13027	5065	1713	18.3641	3.46064	1.45289	0.083225	-0.0339316	0.0102249	Neuron	GABAergic neuron	IN-CGE-VIP	11
NIH-4341-BA17_GTCTAATCACCTATAG-1	NIH-4341-BA17	5353	Adolescence	M	V1	GTCTAATCACCTATAG-1	GCACTCAGTAACGAGC-1	6554	3274	2938	24.5426	3.02439	1.7002	0.0959365	-0.0278634	-0.0711412	Neuron	Glutamatergic neuron	EN-L4-IT	31
NIH-4341-BA17_GTCTAATCAGCACGAA-1	NIH-4341-BA17	5353	Adolescence	M	V1	GTCTAATCAGCACGAA-1	GCACTCAGTAATCACC-1	2926	1694	2227	21.6193	4.56325	1.04852	0.00638626	-0.054249	0.00611668	Progenitor	OPC	OPC	8
NIH-4341-BA17_GTCTAATCATTGCAGC-1	NIH-4341-BA17	5353	Adolescence	M	V1	GTCTAATCATTGCAGC-1	GCACTCAGTTGGTTTA-1	2097	1246	752	49.8343	3.9903	1.62585	0.064084	0.0100745	0.0343104	Glia	Oligodendrocyte	Oligodendrocyte	57
NIH-4341-BA17_GTCTAATCATTGTGAT-1	NIH-4341-BA17	5353	Adolescence	M	V1	GTCTAATCATTGTGAT-1	GCACTCAGTGTAATGG-1	3561	1740	787	36.0513	3.68053	1.26496	0.0312762	-0.0548084	0.0243701	Glia	Oligodendrocyte	Oligodendrocyte	65
NIH-4341-BA17_GTCTAGCCAAGATTCT-1	NIH-4341-BA17	5353	Adolescence	M	V1	GTCTAGCCAAGATTCT-1	AAGGCACGTTATGGAG-1	8993	3775	2555	18.2253	3.64059	1.08373	0.104992	0.155126	-0.0154539	Neuron	GABAergic neuron	IN-MGE-SST	28
NIH-4341-BA17_GTCTAGCCAAGGTGCA-1	NIH-4341-BA17	5353	Adolescence	M	V1	GTCTAGCCAAGGTGCA-1	AAGGCACGTGCGTAAA-1	6394	3270	1200	24	4.15584	1.39437	0.115417	-0.05993	-0.0189193	Neuron	GABAergic neuron	IN-CGE-SNCG	52
NIH-4341-BA17_GTCTAGCCAATAAGCA-1	NIH-4341-BA17	5353	Adolescence	M	V1	GTCTAGCCAATAAGCA-1	AAGGCACGTTAACGGA-1	6233	3378	5548	27.1601	3.12433	1.29771	0.0580842	0.0457146	-0.025782	Neuron	Glutamatergic neuron	EN-L4-IT	31
NIH-4341-BA17_GTCTAGCCAATTATGC-1	NIH-4341-BA17	5353	Adolescence	M	V1	GTCTAGCCAATTATGC-1	AAGGCACGTTGTCATA-1	14725	5395	7206	22.3144	2.82107	1.54703	0.158912	0.0600525	0.0255124	Neuron	Glutamatergic neuron	EN-L4-IT	31
NIH-4341-BA17_GTCTAGCCATAGCGGA-1	NIH-4341-BA17	5353	Adolescence	M	V1	GTCTAGCCATAGCGGA-1	AAGGCACGTAGCTTTA-1	1619	1181	529	35.1262	3.3505	1.06667	0.0222451	-0.0632478	0.0177402	Vascular	Vascular	Vascular	62
NIH-4341-BA17_GTCTATCGTCATGCAA-1	NIH-4341-BA17	5353	Adolescence	M	V1	GTCTATCGTCATGCAA-1	AGTTACGCAAGCCTGG-1	8900	4146	373	24.8999	3.0636	1.68841	0.0121069	0.0348377	-0.0367157	Neuron	Glutamatergic neuron	EN-L4-IT	31
NIH-4341-BA17_GTCTATCGTGTTGTAG-1	NIH-4341-BA17	5353	Adolescence	M	V1	GTCTATCGTGTTGTAG-1	AGTTACGCACTATACC-1	2493	1421	1013	36.9978	3.76605	1.10345	0.0709302	0.032467	0.0355042	Glia	Oligodendrocyte	Oligodendrocyte	65
NIH-4341-BA17_GTCTATCGTTACTAGG-1	NIH-4341-BA17	5353	Adolescence	M	V1	GTCTATCGTTACTAGG-1	AGTTACGCATGACAAT-1	4393	2426	367	18.7054	3.85069	1.56329	0.0197737	0.0432919	-0.0397515	Neuron	Glutamatergic neuron	EN-L4-IT	31
NIH-4341-BA17_GTCTATCGTTCGGGAT-1	NIH-4341-BA17	5353	Adolescence	M	V1	GTCTATCGTTCGGGAT-1	AGTTACGCATGCATCT-1	2920	1603	376	31.8914	3.33666	1.91579	0.0175141	-0.0472278	0.0806395	Glia	Oligodendrocyte	Oligodendrocyte	65
NIH-4341-BA17_GTCTATCGTTTATCTG-1	NIH-4341-BA17	5353	Adolescence	M	V1	GTCTATCGTTTATCTG-1	AGTTACGCATAATGGT-1	3092	1740	1223	32.0997	5.11117	1.4901	0.0747288	0.0685506	-0.0639296	Glia	Oligodendrocyte	Oligodendrocyte	65
NIH-4341-BA17_GTCTATGCAATATAGG-1	NIH-4341-BA17	5353	Adolescence	M	V1	GTCTATGCAATATAGG-1	GTTACCGGTTACGTAC-1	12835	4783	7179	30.7821	3.13834	1.5341	0.0959365	0.0278627	-0.000584433	Neuron	Glutamatergic neuron	EN-L5-IT	97
NIH-4341-BA17_GTCTATGCACAAAGAC-1	NIH-4341-BA17	5353	Adolescence	M	V1	GTCTATGCACAAAGAC-1	GTTACCGGTGACGTAA-1	2378	1340	960	33.9463	4.31568	1.23926	0.0580842	0.0169354	0.0493715	Glia	Oligodendrocyte	Oligodendrocyte	65
NIH-4341-BA17_GTCTATGCACCAACCG-1	NIH-4341-BA17	5353	Adolescence	M	V1	GTCTATGCACCAACCG-1	GTTACCGGTACTGGCC-1	3308	1875	3283	30.7167	4.60851	1.31163	0.00981566	0.0464104	-0.00736124	Progenitor	OPC	OPC	51
NIH-4341-BA17_GTCTATGCAGGCATGA-1	NIH-4341-BA17	5353	Adolescence	M	V1	GTCTATGCAGGCATGA-1	GTTACCGGTGGTGCAG-1	1556	1063	1071	38.291	4.88559	1.45818	0.0491954	0.00130572	-0.0518765	Glia	Oligodendrocyte	Oligodendrocyte	57
NIH-4341-BA17_GTCTATGCATCCAGGT-1	NIH-4341-BA17	5353	Adolescence	M	V1	GTCTATGCATCCAGGT-1	GTTACCGGTGCCTTTC-1	3033	1560	1734	30.9864	3.72516	1.48777	0.0905321	-0.00320576	-0.0283938	Glia	Oligodendrocyte	Oligodendrocyte	65
NIH-4341-BA17_GTCTATGCATTATGGT-1	NIH-4341-BA17	5353	Adolescence	M	V1	GTCTATGCATTATGGT-1	GTTACCGGTACTTACA-1	21986	5810	3831	27.6267	3.33806	1.71037	0.0553542	-0.0231606	-0.0167179	Neuron	Glutamatergic neuron	EN-L4-IT	31
NIH-4341-BA17_GTCTCACTCCCGCCTA-1	NIH-4341-BA17	5353	Adolescence	M	V1	GTCTCACTCCCGCCTA-1	GGTTTCCAGCCTAGTC-1	7993	3471	2499	21.0797	3.92519	1.02937	0.0515529	0.0483942	-0.00431954	Neuron	Glutamatergic neuron	EN-L6-IT	105
NIH-4341-BA17_GTCTCACTCCTACCTA-1	NIH-4341-BA17	5353	Adolescence	M	V1	GTCTCACTCCTACCTA-1	GGTTTCCAGTTACTAC-1	1789	1102	231	31.3433	5.71928	1.16667	0.0193058	0.0447644	0.0319703	Glia	Oligodendrocyte	Oligodendrocyte	57
NIH-4341-BA17_GTCTCACTCCTCCCTC-1	NIH-4341-BA17	5353	Adolescence	M	V1	GTCTCACTCCTCCCTC-1	GGTTTCCAGTGATTCT-1	2437	1381	674	33.7675	4.37627	1.11837	0.0566984	-0.0179759	0.101097	Glia	Oligodendrocyte	Oligodendrocyte	65
NIH-4341-BA17_GTCTCACTCCTTAAGA-1	NIH-4341-BA17	5353	Adolescence	M	V1	GTCTCACTCCTTAAGA-1	GGTTTCCAGCCAAACG-1	15643	5549	1942	19.0429	2.86296	1.23566	0.0527831	0.00525938	-0.0347524	Neuron	Glutamatergic neuron	EN-L5-IT	97
NIH-4341-BA17_GTCTCACTCGGGACCT-1	NIH-4341-BA17	5353	Adolescence	M	V1	GTCTCACTCGGGACCT-1	GGTTTCCAGCTGGATG-1	2429	1389	508	32.4601	4.90938	1.63121	0.0312762	-0.0453	-0.0452299	Glia	Oligodendrocyte	Oligodendrocyte	65
NIH-4341-BA17_GTCTCACTCGTTAACA-1	NIH-4341-BA17	5353	Adolescence	M	V1	GTCTCACTCGTTAACA-1	GGTTTCCAGAAACCGT-1	14028	4886	796	23.4393	5.09091	1.99645	0.1083	0.0298169	0.0117279	Neuron	GABAergic neuron	IN-Mix-LAMP5	119
NIH-4341-BA17_GTCTCACTCTCCTCAA-1	NIH-4341-BA17	5353	Adolescence	M	V1	GTCTCACTCTCCTCAA-1	GGTTTCCAGCGCTAAG-1	18117	5834	601	18.1571	3.32395	1.17027	0.016249	-0.0225827	-0.0150501	Neuron	Glutamatergic neuron	EN-L6-IT	105
NIH-4341-BA17_GTCTCACTCTGGCTTC-1	NIH-4341-BA17	5353	Adolescence	M	V1	GTCTCACTCTGGCTTC-1	GGTTTCCAGTCAGGAT-1	14273	5325	169	31.8868	4.94505	1.48276	0.00774605	-0.0123185	-0.0112739	Neuron	Glutamatergic neuron	EN-L4-IT	31
NIH-4341-BA17_GTCTTGCTCAAGCCTG-1	NIH-4341-BA17	5353	Adolescence	M	V1	GTCTTGCTCAAGCCTG-1	AACGTACAGATTCACT-1	2718	1452	1321	43.5542	5.27073	1.31335	0.0747288	-0.0496528	0.0407167	Glia	Oligodendrocyte	Oligodendrocyte	65
NIH-4341-BA17_GTCTTGCTCACCGGTA-1	NIH-4341-BA17	5353	Adolescence	M	V1	GTCTTGCTCACCGGTA-1	AACGTACAGCCTTAAT-1	5634	3066	3742	20.7474	2.80954	1.07079	0.0458959	-0.0250197	0.0178359	Neuron	Glutamatergic neuron	EN-L4-IT	31
NIH-4341-BA17_GTCTTGCTCCCATAAA-1	NIH-4341-BA17	5353	Adolescence	M	V1	GTCTTGCTCCCATAAA-1	AACGTACAGTTAGGAC-1	4010	2184	3780	23.8802	3.82739	1.06071	0.0469659	0.0101729	-0.0359393	Neuron	GABAergic neuron	IN-MGE-SST	49
NIH-4341-BA17_GTCTTGCTCCGGTTAG-1	NIH-4341-BA17	5353	Adolescence	M	V1	GTCTTGCTCCGGTTAG-1	AACGTACAGGGTCCAA-1	7600	3512	4222	18.5297	3.02209	1.19893	0.0657096	0.00798948	0.0132546	Neuron	GABAergic neuron	IN-MGE-PV	15
NIH-4341-BA17_GTCTTGCTCCGTTATT-1	NIH-4341-BA17	5353	Adolescence	M	V1	GTCTTGCTCCGTTATT-1	AACGTACAGTGCTGAG-1	2698	1483	142	43.8272	7.72561	1.07692	0.00774605	0.0479824	0.0444969	Glia	Oligodendrocyte	Oligodendrocyte	57
NIH-4341-BA17_GTCTTGCTCGATATTG-1	NIH-4341-BA17	5353	Adolescence	M	V1	GTCTTGCTCGATATTG-1	AACGTACAGATTCTGT-1	2176	1293	2737	43.3756	4.5954	1.173	0.147177	-0.0555214	-0.0497534	Glia	Oligodendrocyte	Oligodendrocyte	57
NIH-4341-BA17_GTCTTGCTCGCAACAT-1	NIH-4341-BA17	5353	Adolescence	M	V1	GTCTTGCTCGCAACAT-1	AACGTACAGATTCGTT-1	11445	4708	11283	34.3858	3.15053	1.49737	0.0609884	-0.0454119	0.00555328	Neuron	Glutamatergic neuron	EN-L4-IT	77
NIH-4341-BA17_GTCTTGCTCTTAGTCT-1	NIH-4341-BA17	5353	Adolescence	M	V1	GTCTTGCTCTTAGTCT-1	AACGTACAGATTGAGC-1	10971	4207	6465	24.6333	2.92124	1.2965	0.0988201	0.00121535	-0.040581	Neuron	Glutamatergic neuron	EN-L6-IT	105
NIH-4341-BA17_GTCTTTAGTGCTTAGA-1	NIH-4341-BA17	5353	Adolescence	M	V1	GTCTTTAGTGCTTAGA-1	GTGCTGGCAAGGTGCT-1	6902	3185	1360	27.0002	3.9294	1.75594	0.0566984	0.0078141	-0.046012	Neuron	GABAergic neuron	IN-CGE-VIP	74
NIH-4341-BA17_GTCTTTAGTTCGCGCT-1	NIH-4341-BA17	5353	Adolescence	M	V1	GTCTTTAGTTCGCGCT-1	GTGCTGGCAATCATGG-1	3070	1733	1092	23.3483	3.94189	1.89003	0.0503575	0.00654745	-0.0107187	Glia	Oligodendrocyte	Oligodendrocyte	65
NIH-4341-BA17_GTCTTTAGTTTCAGGA-1	NIH-4341-BA17	5353	Adolescence	M	V1	GTCTTTAGTTTCAGGA-1	GTGCTGGCATAACCGA-1	18225	5783	9855	20.7478	2.74957	1.75881	0.158912	0.0231506	-0.00780652	Neuron	GABAergic neuron	IN-Mix-LAMP5	119
NIH-4341-BA17_GTCTTTGTCGCAAACT-1	NIH-4341-BA17	5353	Adolescence	M	V1	GTCTTTGTCGCAAACT-1	TAGTCTTAGTTAGCTT-1	5933	2708	263	16.1449	3.97784	1.48087	0.00950721	-0.0400689	-0.0298964	Neuron	GABAergic neuron	IN-MGE-PV	98
NIH-4341-BA17_GTCTTTGTCGGTTAGT-1	NIH-4341-BA17	5353	Adolescence	M	V1	GTCTTTGTCGGTTAGT-1	TAGTCTTAGTCATGAA-1	12804	5118	835	18.5597	2.77787	1.5368	0.0232997	0.0305855	-0.029604	Neuron	Glutamatergic neuron	EN-L4-IT	31
NIH-4341-BA17_GTGAACAAGCAAGGAC-1	NIH-4341-BA17	5353	Adolescence	M	V1	GTGAACAAGCAAGGAC-1	CACAACCTCGCGAAAT-1	1475	980	482	22.5655	7.26965	1.41176	0.0428511	0.00307734	0.0377006	Glia	Oligodendrocyte	Oligodendrocyte	57
NIH-4341-BA17_GTGAACAAGCCACAAT-1	NIH-4341-BA17	5353	Adolescence	M	V1	GTGAACAAGCCACAAT-1	CACAACCTCGATCCGT-1	11882	4827	10776	35.1193	3.49698	1.50694	0.238481	-0.0134684	-0.0443249	Progenitor	OPC	OPC	82
NIH-4341-BA17_GTGAACAAGCTGGCTA-1	NIH-4341-BA17	5353	Adolescence	M	V1	GTGAACAAGCTGGCTA-1	CACAACCTCTGGAAAC-1	1039	740	182	34.1463	2.69064	1.42029	0.0232997	0.021136	0.0463668	Glia	Oligodendrocyte	Oligodendrocyte	69
NIH-4341-BA17_GTGAACAAGGGATGCG-1	NIH-4341-BA17	5353	Adolescence	M	V1	GTGAACAAGGGATGCG-1	CACAACCTCCGAAACG-1	1377	963	652	22.631	5.65435	1.93953	0.0491954	-0.044061	0.105437	Glia	Oligodendrocyte	Oligodendrocyte	57
NIH-4341-BA17_GTGAACAAGTAATCCA-1	NIH-4341-BA17	5353	Adolescence	M	V1	GTGAACAAGTAATCCA-1	CACAACCTCAGCTAAA-1	12109	4785	5375	27.2732	3.27296	1.47071	0.0767342	-0.00278565	0.0116568	Neuron	Glutamatergic neuron	EN-L4-IT	31
NIH-4341-BA17_GTGAACAAGTCTATGA-1	NIH-4341-BA17	5353	Adolescence	M	V1	GTGAACAAGTCTATGA-1	CACAACCTCAATTGCT-1	8490	3747	135	22.5	1.43493	1.21667	0.00415455	-0.053714	-0.0240745	Neuron	Glutamatergic neuron	EN-L4-IT	107
NIH-4341-BA17_GTGAACAAGTGTGATC-1	NIH-4341-BA17	5353	Adolescence	M	V1	GTGAACAAGTGTGATC-1	CACAACCTCGCTTTAG-1	2056	1358	1368	29.5337	5.61106	1.2573	0.0066509	-0.0248764	-0.0452658	Progenitor	OPC	OPC	68
NIH-4341-BA17_GTGAACAAGTTGCCTC-1	NIH-4341-BA17	5353	Adolescence	M	V1	GTGAACAAGTTGCCTC-1	CACAACCTCAGCACGA-1	9661	3870	143	17.9423	2.6307	1.57746	0.00586744	-0.0256427	-0.010484	Neuron	Glutamatergic neuron	EN-L4-IT	107
NIH-4341-BA17_GTGAATCTCAAACCGT-1	NIH-4341-BA17	5353	Adolescence	M	V1	GTGAATCTCAAACCGT-1	AATGAGGAGCTAACTT-1	7908	3696	6017	29.7783	3.40909	1.67172	0.0428511	-0.010455	0.00922277	Neuron	Glutamatergic neuron	EN-L4-IT	107
NIH-4341-BA17_GTGAATCTCCAAATCA-1	NIH-4341-BA17	5353	Adolescence	M	V1	GTGAATCTCCAAATCA-1	AATGAGGAGCTTGCCG-1	7258	3713	5143	33.4482	3.97147	1.13486	0.0691297	0.0373503	-0.041102	Neuron	Glutamatergic neuron	EN-L4-IT	31
NIH-4341-BA17_GTGAATCTCCAAGTGT-1	NIH-4341-BA17	5353	Adolescence	M	V1	GTGAATCTCCAAGTGT-1	AATGAGGAGTCACACC-1	11228	4821	3968	17.9507	3.21168	1.6657	0.0959365	-0.0316386	0.0230463	Neuron	GABAergic neuron	IN-CGE-VIP	11
NIH-4341-BA17_GTGAATCTCGTTAGTA-1	NIH-4341-BA17	5353	Adolescence	M	V1	GTGAATCTCGTTAGTA-1	AATGAGGAGATTAGGC-1	8539	3552	4313	20.3204	3.21621	1.51994	0.0673905	0.023634	-0.00868706	Neuron	Glutamatergic neuron	EN-L4-IT	107
NIH-4341-BA17_GTGAGCGAGAATCTCA-1	NIH-4341-BA17	5353	Adolescence	M	V1	GTGAGCGAGAATCTCA-1	TAAAGCATCTTAGGTT-1	1844	1189	1173	22.9236	4.86656	1.1685	0.0727954	0.00530066	-0.0491315	Glia	Oligodendrocyte	Oligodendrocyte	69
NIH-4341-BA17_GTGAGCGAGCCAAATC-1	NIH-4341-BA17	5353	Adolescence	M	V1	GTGAGCGAGCCAAATC-1	TAAAGCATCGGTACGA-1	18657	6196	3122	15.3227	2.31235	1.42804	0.141832	0.0076861	-0.0285338	Neuron	Glutamatergic neuron	EN-Non-IT-Immature	58
NIH-4341-BA17_GTGAGCGAGCCGGTAC-1	NIH-4341-BA17	5353	Adolescence	M	V1	GTGAGCGAGCCGGTAC-1	TAAAGCATCCTACTAG-1	1464	1046	2851	16.3888	3.35014	0.958554	0.00612513	-0.045725	-0.048204	Progenitor	OPC	OPC	45
NIH-4341-BA17_GTGAGCGAGCCTAATA-1	NIH-4341-BA17	5353	Adolescence	M	V1	GTGAGCGAGCCTAATA-1	TAAAGCATCAAACCAA-1	4535	2715	2676	29.0806	3.16048	1.97349	0.0527831	-0.0523751	-0.0561874	Neuron	Glutamatergic neuron	EN-L4-IT	77
NIH-4341-BA17_GTGAGCGAGCTGGCTA-1	NIH-4341-BA17	5353	Adolescence	M	V1	GTGAGCGAGCTGGCTA-1	TAAAGCATCTGGAAAC-1	12491	5161	11536	24.5457	3.59557	1.91237	0.266035	-0.0440124	0.00380707	Glia	Oligodendrocyte	Oligodendrocyte	69
NIH-4341-BA17_GTGAGCGAGGCAATAG-1	NIH-4341-BA17	5353	Adolescence	M	V1	GTGAGCGAGGCAATAG-1	TAAAGCATCCATCACA-1	2247	1402	864	48.0534	5.68003	1.33803	0.0491954	0.0426258	-0.0637702	Glia	Oligodendrocyte	Oligodendrocyte	65
NIH-4341-BA17_GTGAGCGAGGCGCATC-1	NIH-4341-BA17	5353	Adolescence	M	V1	GTGAGCGAGGCGCATC-1	TAAAGCATCAGGATTA-1	1624	1019	737	29.0043	3.62795	1.18021	0.0566984	0.00795142	0.0341765	Glia	Oligodendrocyte	Oligodendrocyte	57
NIH-4341-BA17_GTGAGCGAGTTGTCTT-1	NIH-4341-BA17	5353	Adolescence	M	V1	GTGAGCGAGTTGTCTT-1	TAAAGCATCAAGGTGT-1	2020	1372	1052	31.2166	4.23213	1.46037	0.083225	-0.0532997	-0.0131949	Glia	Oligodendrocyte	Oligodendrocyte	40
NIH-4341-BA17_GTGAGCGAGTTTGAGC-1	NIH-4341-BA17	5353	Adolescence	M	V1	GTGAGCGAGTTTGAGC-1	TAAAGCATCAAATCCT-1	1311	932	2886	33.0774	3.80329	1.04661	0.141832	-0.0380503	0.0189878	Glia	Oligodendrocyte	Oligodendrocyte	57
NIH-4341-BA17_GTGAGGAGTCGTAAAT-1	NIH-4341-BA17	5353	Adolescence	M	V1	GTGAGGAGTCGTAAAT-1	TGAACCACATTTCATG-1	1492	1058	1640	27.3333	4.75387	1.52524	0.0727954	0.155912	-0.0356214	Glia	Oligodendrocyte	Oligodendrocyte	57
NIH-4341-BA17_GTGAGGAGTCTTACTA-1	NIH-4341-BA17	5353	Adolescence	M	V1	GTGAGGAGTCTTACTA-1	TGAACCACAAGCTATG-1	1576	966	1942	42.7848	6.44195	1.07155	0.0709302	0.0630846	-0.00684232	Glia	Oligodendrocyte	Oligodendrocyte	57
NIH-4341-BA17_GTGAGGAGTGCCGCAA-1	NIH-4341-BA17	5353	Adolescence	M	V1	GTGAGGAGTGCCGCAA-1	TGAACCACAAGGTCAC-1	2403	1305	1982	31.0804	4.49783	1.18762	0.0691297	-0.00418895	0.105031	Glia	Oligodendrocyte	Oligodendrocyte	57
NIH-4341-BA17_GTGAGGAGTTAAGCGC-1	NIH-4341-BA17	5353	Adolescence	M	V1	GTGAGGAGTTAAGCGC-1	TGAACCACAACCGCTC-1	2132	1269	3412	57.1333	4.9998	1.1027	0.0788157	0.000602083	0.112945	Glia	Oligodendrocyte	Oligodendrocyte	65
NIH-4341-BA17_GTGAGGAGTTCAAGCA-1	NIH-4341-BA17	5353	Adolescence	M	V1	GTGAGGAGTTCAAGCA-1	TGAACCACAAGCCTCC-1	1081	830	8490	26.7309	2.72894	1.67934	0.0227674	-0.0522639	-0.0322595	Neuron	Glutamatergic neuron	EN-L6-IT	105
NIH-4341-BA17_GTGAGGAGTTTCGCGC-1	NIH-4341-BA17	5353	Adolescence	M	V1	GTGAGGAGTTTCGCGC-1	TGAACCACACCTGGTC-1	8988	4178	10294	33.9545	3.55444	1.35436	0.282021	0.0137184	-0.0182935	Neuron	Glutamatergic neuron	EN-L4-IT	31
NIH-4341-BA17_GTGATCAGTAAAGCAA-1	NIH-4341-BA17	5353	Adolescence	M	V1	GTGATCAGTAAAGCAA-1	TCCTGATCAGTGCCTC-1	3001	1594	354	49.5798	2.68303	1.43421	0.0128074	-0.0100071	0.00275272	Glia	Oligodendrocyte	Oligodendrocyte	65
NIH-4341-BA17_GTGATCAGTACCGGAT-1	NIH-4341-BA17	5353	Adolescence	M	V1	GTGATCAGTACCGGAT-1	TCCTGATCACGATTCT-1	15125	4884	7174	24.3732	3.01691	1.68709	0.132041	0.00703343	0.0116192	Neuron	Glutamatergic neuron	EN-L4-IT	31
NIH-4341-BA17_GTGATCAGTGAGGTGA-1	NIH-4341-BA17	5353	Adolescence	M	V1	GTGATCAGTGAGGTGA-1	TCCTGATCAAGCTCAA-1	2009	1225	1686	33.8554	4.36421	1.33764	0.064084	-0.0484285	0.033784	Glia	Oligodendrocyte	Oligodendrocyte	65
NIH-4341-BA17_GTGATCAGTGCATTTC-1	NIH-4341-BA17	5353	Adolescence	M	V1	GTGATCAGTGCATTTC-1	TCCTGATCACCAGCTC-1	8784	3773	5801	38.3233	3.36654	1.95154	0.0580842	-0.0732969	-0.00649886	Neuron	Glutamatergic neuron	EN-L4-IT	77
NIH-4341-BA17_GTGATGAAGAAAGGAA-1	NIH-4341-BA17	5353	Adolescence	M	V1	GTGATGAAGAAAGGAA-1	TCGGTTATCACTCGCG-1	1232	912	1471	43.7537	5.19825	1.13093	0.0212293	-0.0528077	-0.0444574	Glia	Astrocyte	Astrocyte-Immature	4
NIH-4341-BA17_GTGATGAAGGTGAAGC-1	NIH-4341-BA17	5353	Adolescence	M	V1	GTGATGAAGGTGAAGC-1	TCGGTTATCATAGCCC-1	1654	1108	549	30.4155	4.58589	1.61702	0.0491954	0.00278686	-0.0106276	Glia	Oligodendrocyte	Oligodendrocyte	57
NIH-4341-BA17_GTGATGAAGTAGCGCC-1	NIH-4341-BA17	5353	Adolescence	M	V1	GTGATGAAGTAGCGCC-1	TCGGTTATCTGTCAGC-1	7632	3677	4810	34.1911	3.55573	1.61908	0.0691297	0.0576485	-0.063054	Neuron	Glutamatergic neuron	EN-L4-IT	77
NIH-4341-BA17_GTGATGAAGTTCCCAC-1	NIH-4341-BA17	5353	Adolescence	M	V1	GTGATGAAGTTCCCAC-1	TCGGTTATCAGCATGG-1	3040	1666	2492	33.7349	4.307	1.45992	0.0855627	0.0656963	0.0416947	Glia	Oligodendrocyte	Oligodendrocyte	65
NIH-4341-BA17_GTGCAAGCAATGAAGC-1	NIH-4341-BA17	5353	Adolescence	M	V1	GTGCAAGCAATGAAGC-1	AATGTGGGTATAGCGA-1	9439	4201	5195	16.8543	2.95753	1.35013	0.132041	-0.0589241	-0.000513642	Neuron	GABAergic neuron	IN-MGE-SST	19
NIH-4341-BA17_GTGCAAGCACAATGCC-1	NIH-4341-BA17	5353	Adolescence	M	V1	GTGCAAGCACAATGCC-1	AATGTGGGTCCAATTA-1	13632	5138	5181	23.3032	3.06587	1.75424	0.0595135	0.0210713	-0.0199073	Neuron	Glutamatergic neuron	EN-L4-IT	31
NIH-4341-BA17_GTGCAAGCAGGTTTGC-1	NIH-4341-BA17	5353	Adolescence	M	V1	GTGCAAGCAGGTTTGC-1	AATGTGGGTTCCAGAT-1	1447	1006	124	36.7953	2.03796	1.5	0.0158412	0.114261	0.0797112	Glia	Oligodendrocyte	Oligodendrocyte	57
NIH-4341-BA17_GTGCAAGCAGTCTAGC-1	NIH-4341-BA17	5353	Adolescence	M	V1	GTGCAAGCAGTCTAGC-1	AATGTGGGTATAGTGG-1	1400	1094	278	27.3622	3.94605	1.68627	0.282021	0.0088041	0.00398019	Neuron	Glutamatergic neuron	EN-Newborn	104
NIH-4341-BA17_GTGCAAGCATTAAGCT-1	NIH-4341-BA17	5353	Adolescence	M	V1	GTGCAAGCATTAAGCT-1	AATGTGGGTGCTCCTT-1	1398	1109	1281	20.6947	3.27907	1.50316	0.282021	0.115211	0.0310749	Unknown	Unknown	Unknown	100
NIH-4341-BA17_GTGCACGGTACGCGCA-1	NIH-4341-BA17	5353	Adolescence	M	V1	GTGCACGGTACGCGCA-1	TAAAGCTCACCACAAA-1	2659	1563	1880	37.1468	4.8627	1.43725	0.0503575	0.0496002	0.0154087	Glia	Oligodendrocyte	Oligodendrocyte	65
NIH-4341-BA17_GTGCACGGTCAACAAT-1	NIH-4341-BA17	5353	Adolescence	M	V1	GTGCACGGTCAACAAT-1	TAAAGCTCACTAAGCA-1	11153	4679	7575	25.0496	3.24506	1.73372	0.0788157	0.064153	0.00892255	Neuron	Glutamatergic neuron	EN-L4-IT	31
NIH-4341-BA17_GTGCACGGTTGCTGGG-1	NIH-4341-BA17	5353	Adolescence	M	V1	GTGCACGGTTGCTGGG-1	TAAAGCTCACTCAGTT-1	2998	1684	3675	35.6381	3.73214	1.32928	0.0101286	-0.062333	-0.0419908	Progenitor	OPC	OPC	8
NIH-4341-BA17_GTGCATTAGGGACGCA-1	NIH-4341-BA17	5353	Adolescence	M	V1	GTGCATTAGGGACGCA-1	CTGATATTCCACCCTC-1	1409	852	1679	35.8991	5.32915	1.19896	0.0595135	-0.0278642	0.00795097	Glia	Oligodendrocyte	Oligodendrocyte	69
NIH-4341-BA17_GTGCATTAGTTAGGCT-1	NIH-4341-BA17	5353	Adolescence	M	V1	GTGCATTAGTTAGGCT-1	CTGATATTCAAACTGA-1	13716	4809	5449	16.1639	2.57703	1.50555	0.104992	-0.0440489	-0.0342764	Neuron	Glutamatergic neuron	EN-L6-CT	22
NIH-4341-BA17_GTGCCTTTCATGGTGT-1	NIH-4341-BA17	5353	Adolescence	M	V1	GTGCCTTTCATGGTGT-1	ATGACTAAGCGGTCAA-1	14064	5476	4817	18.9147	3.51446	1.66013	0.158912	0.0319847	0.0185401	Neuron	GABAergic neuron	IN-MGE-SST	19
NIH-4341-BA17_GTGCCTTTCCTAACGG-1	NIH-4341-BA17	5353	Adolescence	M	V1	GTGCCTTTCCTAACGG-1	ATGACTAAGTGCTGGA-1	7248	3412	239	31.9519	4.7952	1.47126	0.104992	-0.059071	-0.00500405	Neuron	Glutamatergic neuron	EN-L4-IT	27
NIH-4341-BA17_GTGCCTTTCCTAGTCC-1	NIH-4341-BA17	5353	Adolescence	M	V1	GTGCCTTTCCTAGTCC-1	ATGACTAAGCGAAGCC-1	3856	2031	339	19.8014	3.22344	1.40426	0.00746663	-0.0666435	-0.00659749	Glia	Astrocyte	Astrocyte-Immature	4
NIH-4341-BA17_GTGCCTTTCGATCAGT-1	NIH-4341-BA17	5353	Adolescence	M	V1	GTGCCTTTCGATCAGT-1	ATGACTAAGAACCTTT-1	10056	4316	1066	28.0305	4.91651	1.39323	0.215577	-0.0171333	0.0300824	Neuron	Glutamatergic neuron	EN-L4-IT	54
NIH-4341-BA17_GTGCGCAGTACCTTAC-1	NIH-4341-BA17	5353	Adolescence	M	V1	GTGCGCAGTACCTTAC-1	TGTCCATCATTTCGCG-1	15178	5610	4722	20.3552	3.21279	1.60161	0.172282	-0.0192309	0.0069856	Neuron	GABAergic neuron	IN-MGE-PV	108
NIH-4341-BA17_GTGCGCAGTACTTAGG-1	NIH-4341-BA17	5353	Adolescence	M	V1	GTGCGCAGTACTTAGG-1	TGTCCATCACTCGCTA-1	8957	4168	1830	25.217	3.62714	1.5271	0.0788157	-0.0147794	0.111164	Neuron	Glutamatergic neuron	EN-L4-IT	31
NIH-4341-BA17_GTGCGCAGTCTTACTA-1	NIH-4341-BA17	5353	Adolescence	M	V1	GTGCGCAGTCTTACTA-1	TGTCCATCAAGCTATG-1	4284	2004	3580	41.7736	4.41425	1.28801	0.064084	0.00240613	0.0306768	Glia	Oligodendrocyte	Oligodendrocyte	65
NIH-4341-BA17_GTGCGCAGTTTACGTC-1	NIH-4341-BA17	5353	Adolescence	M	V1	GTGCGCAGTTTACGTC-1	TGTCCATCAATCGTGA-1	2386	1367	2380	24.4604	2.68449	0.867263	0.0673905	-0.0628994	0.0052017	Glia	Oligodendrocyte	Oligodendrocyte	65
NIH-4341-BA17_GTGCGGTTCAAGACTC-1	NIH-4341-BA17	5353	Adolescence	M	V1	GTGCGGTTCAAGACTC-1	CCTCAGTAGGCGCATA-1	16522	5214	544	22.5726	3.03175	1.98558	0.0305832	-0.00480511	-0.0563892	Neuron	Glutamatergic neuron	EN-L6b	38
NIH-4341-BA17_GTGCGGTTCAAGCTAC-1	NIH-4341-BA17	5353	Adolescence	M	V1	GTGCGGTTCAAGCTAC-1	CCTCAGTAGCAAGACT-1	1604	1062	262	61.5023	7.39261	1.09259	0.0232997	0.0491774	0.0396699	Glia	Oligodendrocyte	Oligodendrocyte	57
NIH-4341-BA17_GTGCGGTTCAGGCTAT-1	NIH-4341-BA17	5353	Adolescence	M	V1	GTGCGGTTCAGGCTAT-1	CCTCAGTAGGCACGTA-1	8918	4014	4524	28.0384	3.63318	1.81121	0.0691297	-0.00955718	-0.063734	Neuron	GABAergic neuron	IN-Mix-LAMP5	119
NIH-4341-BA17_GTGCGGTTCATTAGGC-1	NIH-4341-BA17	5353	Adolescence	M	V1	GTGCGGTTCATTAGGC-1	CCTCAGTAGCTTGCTA-1	10067	4273	4810	36.7906	3.25159	1.58025	0.0747288	-0.0677477	-0.0142068	Neuron	Glutamatergic neuron	EN-L4-IT	77
NIH-4341-BA17_GTGCGGTTCATTGCAA-1	NIH-4341-BA17	5353	Adolescence	M	V1	GTGCGGTTCATTGCAA-1	CCTCAGTAGGTTATAG-1	2284	1295	337	38.6912	5.39461	1.1	0.0193058	-0.0194942	0.000556016	Glia	Oligodendrocyte	Oligodendrocyte	65
NIH-4341-BA17_GTGCGGTTCCCAGTAG-1	NIH-4341-BA17	5353	Adolescence	M	V1	GTGCGGTTCCCAGTAG-1	CCTCAGTAGGCACAAT-1	2704	1614	870	39.9816	5.00056	1.25746	0.00536212	-0.0665479	-0.0205649	Progenitor	OPC	OPC	8
NIH-4341-BA17_GTGCGGTTCCGCAAGC-1	NIH-4341-BA17	5353	Adolescence	M	V1	GTGCGGTTCCGCAAGC-1	CCTCAGTAGATTCCGC-1	1321	1046	839	28.931	4.50799	1.41176	0.172282	0.00902567	-0.0399307	Neuron	Glutamatergic neuron	EN-L2_3-IT	9
NIH-4341-BA17_GTGCGGTTCCGGAACC-1	NIH-4341-BA17	5353	Adolescence	M	V1	GTGCGGTTCCGGAACC-1	CCTCAGTAGGATTTGA-1	6286	3165	1281	20.9006	3.64197	1.7597	0.0709302	0.00664534	0.0174688	Neuron	GABAergic neuron	IN-MGE-PV	98
NIH-4341-BA17_GTGCGGTTCGGTAACT-1	NIH-4341-BA17	5353	Adolescence	M	V1	GTGCGGTTCGGTAACT-1	CCTCAGTAGTTACGTT-1	5165	2640	926	29.7367	2.84064	1.63481	0.0527831	-0.0376585	-0.0453925	Neuron	GABAergic neuron	IN-MGE-SST	28
NIH-4341-BA17_GTGCGGTTCGTTAAGC-1	NIH-4341-BA17	5353	Adolescence	M	V1	GTGCGGTTCGTTAAGC-1	CCTCAGTAGCAAATCA-1	2066	1341	179	31.3485	6.02731	1.41791	0.00638626	-0.0163448	-0.0502598	Progenitor	OPC	OPC	45
NIH-4341-BA17_GTGCGGTTCTAATTGG-1	NIH-4341-BA17	5353	Adolescence	M	V1	GTGCGGTTCTAATTGG-1	CCTCAGTAGCTATCGC-1	16200	5618	3555	33.1283	3.47212	1.74004	0.111771	0.0235494	-0.0148657	Neuron	Glutamatergic neuron	EN-L5-IT	97
NIH-4341-BA17_GTGCGGTTCTAGCTAA-1	NIH-4341-BA17	5353	Adolescence	M	V1	GTGCGGTTCTAGCTAA-1	CCTCAGTAGGAGGGTG-1	2452	1483	845	33.6519	3.71823	1.37755	0.0066509	0.0316632	0.00112764	Progenitor	OPC	OPC	45
NIH-4341-BA17_GTGCTCAAGACAACAG-1	NIH-4341-BA17	5353	Adolescence	M	V1	GTGCTCAAGACAACAG-1	TTGTTCCTCAACAACA-1	13807	5196	933	21.5076	3.2599	1.38142	0.0400327	0.0250691	0.00898437	Neuron	Glutamatergic neuron	EN-L5-IT	97
NIH-4341-BA17_GTGCTCAAGCAGGCCT-1	NIH-4341-BA17	5353	Adolescence	M	V1	GTGCTCAAGCAGGCCT-1	TTGTTCCTCCGGTTTA-1	10159	4211	7226	21.2386	2.56464	1.61388	0.0657096	-0.00811676	-0.0207435	Neuron	Glutamatergic neuron	EN-L4-IT	31
NIH-4341-BA17_GTGCTCAAGCCAAATC-1	NIH-4341-BA17	5353	Adolescence	M	V1	GTGCTCAAGCCAAATC-1	TTGTTCCTCGGTACGA-1	1889	1157	313	30.6863	5.26141	1.31148	0.0193058	0.134249	-0.00275896	Glia	Oligodendrocyte	Oligodendrocyte	57
NIH-4341-BA17_GTGCTCAAGGACACTT-1	NIH-4341-BA17	5353	Adolescence	M	V1	GTGCTCAAGGACACTT-1	TTGTTCCTCAGCCATC-1	6776	3192	3177	17.7071	2.80468	1.50991	0.0491954	0.0104795	-0.0331912	Neuron	GABAergic neuron	IN-MGE-PV	98
NIH-4341-BA17_GTGCTCAAGTGAGGGT-1	NIH-4341-BA17	5353	Adolescence	M	V1	GTGCTCAAGTGAGGGT-1	TTGTTCCTCGCAACCT-1	8715	4090	8223	37.1997	3.11688	1.74527	0.0418877	0.0351044	-0.00434124	Neuron	Glutamatergic neuron	EN-L4-IT	77
NIH-4341-BA17_GTGCTCCGTACAATGT-1	NIH-4341-BA17	5353	Adolescence	M	V1	GTGCTCCGTACAATGT-1	TGCAGGTCACTCAATC-1	6855	3233	3801	33.5748	4.5967	1.36204	0.251592	-0.0111308	-0.0185736	Progenitor	OPC	OPC	45
NIH-4341-BA17_GTGCTCCGTAGCCATA-1	NIH-4341-BA17	5353	Adolescence	M	V1	GTGCTCCGTAGCCATA-1	TGCAGGTCAGGTAACC-1	2590	1559	1098	55.5387	5.2041	1.06967	0.0931765	-0.0103405	0.0990642	Glia	Oligodendrocyte	Oligodendrocyte	14
NIH-4341-BA17_GTGCTCCGTAGGTTGC-1	NIH-4341-BA17	5353	Adolescence	M	V1	GTGCTCCGTAGGTTGC-1	TGCAGGTCAATAAACC-1	3381	2045	4450	22.747	4.12772	1.18431	0.0959365	0.027492	0.0600397	Glia	Astrocyte	Astrocyte-Immature	4
NIH-4341-BA17_GTGCTCCGTCAAGTGC-1	NIH-4341-BA17	5353	Adolescence	M	V1	GTGCTCCGTCAAGTGC-1	TGCAGGTCATCCGCTA-1	1564	999	2176	44.3358	5.42957	1.19964	0.0855627	0.0118179	0.0449437	Glia	Oligodendrocyte	Oligodendrocyte	57
NIH-4341-BA17_GTGCTCCGTCAATACG-1	NIH-4341-BA17	5353	Adolescence	M	V1	GTGCTCCGTCAATACG-1	TGCAGGTCACGCGCAA-1	2660	1450	3007	35.1449	3.4358	1.27497	0.0809777	-0.011534	0.0665145	Glia	Oligodendrocyte	Oligodendrocyte	65
NIH-4341-BA17_GTGCTCCGTCACCTAT-1	NIH-4341-BA17	5353	Adolescence	M	V1	GTGCTCCGTCACCTAT-1	TGCAGGTCATCAGGAC-1	2757	1314	2353	29.4346	3.71591	0.986611	0.0855627	-0.0436859	-0.00171377	Glia	Oligodendrocyte	Oligodendrocyte	65
NIH-4341-BA17_GTGCTCCGTGGATTAT-1	NIH-4341-BA17	5353	Adolescence	M	V1	GTGCTCCGTGGATTAT-1	TGCAGGTCATAATGCG-1	4049	2107	2993	18.8524	3.29371	0.922526	0.0609884	-0.000428115	0.032731	Glia	Oligodendrocyte	Oligodendrocyte	65
NIH-4341-BA17_GTGCTCCGTGGCTTCC-1	NIH-4341-BA17	5353	Adolescence	M	V1	GTGCTCCGTGGCTTCC-1	TGCAGGTCAGCATTAG-1	1594	997	117	52.4664	14.5854	0.763158	0.0101286	8.59e-05	0.00133172	Glia	Oligodendrocyte	Oligodendrocyte	57
NIH-4341-BA17_GTGCTCCGTGTGCAAC-1	NIH-4341-BA17	5353	Adolescence	M	V1	GTGCTCCGTGTGCAAC-1	TGCAGGTCACGTAGCG-1	5945	3013	5239	19.8612	2.31422	1.0652	0.0469659	-0.02914	-0.0301009	Neuron	Glutamatergic neuron	EN-L4-IT	31
NIH-4341-BA17_GTGCTCCGTTAAGCCA-1	NIH-4341-BA17	5353	Adolescence	M	V1	GTGCTCCGTTAAGCCA-1	TGCAGGTCAATCTGGA-1	11876	4744	6946	34.0657	3.45348	1.63604	0.0566984	-0.023686	0.0194103	Neuron	Glutamatergic neuron	EN-L5-IT	97
NIH-4341-BA17_GTGCTCCGTTAGAGCC-1	NIH-4341-BA17	5353	Adolescence	M	V1	GTGCTCCGTTAGAGCC-1	TGCAGGTCACCTCACA-1	12261	4992	7266	27.8829	2.90083	1.50079	0.115417	-0.0358471	0.00862949	Neuron	Glutamatergic neuron	EN-L4-IT	31
NIH-4341-BA17_GTGCTCCGTTAGTGAT-1	NIH-4341-BA17	5353	Adolescence	M	V1	GTGCTCCGTTAGTGAT-1	TGCAGGTCACTAGCGG-1	5543	2693	4127	22.3045	3.478	0.941463	0.0527831	-0.000808263	-0.0113917	Neuron	Glutamatergic neuron	EN-L4-IT	107
NIH-4341-BA17_GTGCTGATCATTTGCT-1	NIH-4341-BA17	5353	Adolescence	M	V1	GTGCTGATCATTTGCT-1	CTTAGTTAGCTTTAGT-1	19295	6270	10207	25.2118	3.16458	1.39447	0.15286	0.038964	0.0558761	Neuron	Glutamatergic neuron	EN-L4-IT	77
NIH-4341-BA17_GTGCTGATCCAAATCA-1	NIH-4341-BA17	5353	Adolescence	M	V1	GTGCTGATCCAAATCA-1	CTTAGTTAGCTTGCCG-1	20828	6451	6834	19.4779	2.88445	1.30151	0.147177	-0.023483	0.0171263	Neuron	Glutamatergic neuron	EN-L6b	38
NIH-4341-BA17_GTGCTGATCGAGGAAC-1	NIH-4341-BA17	5353	Adolescence	M	V1	GTGCTGATCGAGGAAC-1	CTTAGTTAGCGATGCA-1	18836	6005	8335	25.027	2.78898	1.41537	0.147177	0.00682535	-0.00180527	Neuron	Glutamatergic neuron	EN-L4-IT	31
NIH-4341-BA17_GTGCTGGGTAACCACA-1	NIH-4341-BA17	5353	Adolescence	M	V1	GTGCTGGGTAACCACA-1	GGAGTCTCATCATCAC-1	5281	2856	4833	29.7379	3.3715	1.52113	0.0448541	-0.0106263	-0.0102427	Neuron	Glutamatergic neuron	EN-L5-IT	97
NIH-4341-BA17_GTGCTGGGTAGCAGCT-1	NIH-4341-BA17	5353	Adolescence	M	V1	GTGCTGGGTAGCAGCT-1	GGAGTCTCAGGAAGCA-1	2112	1286	2854	55.895	4.99314	1.28934	0.0809777	0.0744122	0.0715424	Glia	Oligodendrocyte	Oligodendrocyte	65
NIH-4341-BA17_GTGCTGGGTCAAAGGG-1	NIH-4341-BA17	5353	Adolescence	M	V1	GTGCTGGGTCAAAGGG-1	GGAGTCTCATGCAACA-1	2082	1272	1714	33.5552	3.64398	0.903548	0.0767342	0.0347565	-0.0173693	Glia	Oligodendrocyte	Oligodendrocyte	65
NIH-4341-BA17_GTGCTGGGTGCTGGTG-1	NIH-4341-BA17	5353	Adolescence	M	V1	GTGCTGGGTGCTGGTG-1	GGAGTCTCAAGTGCAC-1	13532	4995	3533	24.9823	3.65828	1.49255	0.196238	0.0129406	-0.00507741	Neuron	GABAergic neuron	IN-MGE-PV	108
NIH-4341-BA17_GTGCTGGGTTAGAGGG-1	NIH-4341-BA17	5353	Adolescence	M	V1	GTGCTGGGTTAGAGGG-1	GGAGTCTCAAGGATGG-1	19293	6052	7508	25.4776	2.80439	1.63744	0.111771	0.00447166	0.0361964	Neuron	Glutamatergic neuron	EN-L6-IT	105
NIH-4341-BA17_GTGCTGGGTTGGTTGA-1	NIH-4341-BA17	5353	Adolescence	M	V1	GTGCTGGGTTGGTTGA-1	GGAGTCTCATGACCAA-1	7958	3533	190	19.5072	2.0646	1.46226	0.00802937	-0.00124115	0.06457	Neuron	Glutamatergic neuron	EN-L4-IT	107
NIH-4341-BA17_GTGCTGGGTTTCCTCC-1	NIH-4341-BA17	5353	Adolescence	M	V1	GTGCTGGGTTTCCTCC-1	GGAGTCTCATCCTGCA-1	2767	1812	1159	19.2942	3.53681	1.30851	0.0609884	-0.0262875	-0.0525254	Neuron	GABAergic neuron	IN-CGE-SNCG	52
NIH-4341-BA17_GTGCTGGGTTTGTGGA-1	NIH-4341-BA17	5353	Adolescence	M	V1	GTGCTGGGTTTGTGGA-1	GGAGTCTCAACCCTTG-1	1784	1073	771	29.3156	6.03942	1.77612	0.0767342	-0.035595	0.0328609	Glia	Oligodendrocyte	Oligodendrocyte	57
NIH-4341-BA17_GTGCTTACAAGTGTTT-1	NIH-4341-BA17	5353	Adolescence	M	V1	GTGCTTACAAGTGTTT-1	TAGGCGGGTGATGCAA-1	2527	1480	1039	32.7347	4.15754	1.32258	0.0595135	-0.0199226	0.0153162	Glia	Oligodendrocyte	Oligodendrocyte	57
NIH-4341-BA17_GTGCTTACACACTAAT-1	NIH-4341-BA17	5353	Adolescence	M	V1	GTGCTTACACACTAAT-1	TAGGCGGGTTCACCTC-1	4470	2530	5189	27.1207	3.27374	1.90476	0.0382673	0.0146622	0.073974	Neuron	Glutamatergic neuron	EN-L4-IT	31
NIH-4341-BA17_GTGCTTACACAGCCAT-1	NIH-4341-BA17	5353	Adolescence	M	V1	GTGCTTACACAGCCAT-1	TAGGCGGGTACCTTGG-1	6753	3362	1680	30.4734	4.07312	1.31229	0.127545	0.0348533	0.0014455	Neuron	Glutamatergic neuron	EN-L5-IT	97
NIH-4341-BA17_GTGCTTACAGGCCAAA-1	NIH-4341-BA17	5353	Adolescence	M	V1	GTGCTTACAGGCCAAA-1	TAGGCGGGTTGAGGTA-1	2546	1366	698	23.8632	3.80226	1.91632	0.0327086	0.00116024	0.00171731	Glia	Oligodendrocyte	Oligodendrocyte	57
NIH-4341-BA17_GTGCTTACAGGCTTGT-1	NIH-4341-BA17	5353	Adolescence	M	V1	GTGCTTACAGGCTTGT-1	TAGGCGGGTTGCAAGA-1	7498	3522	197	21.2743	2.37944	1.65432	0.00586744	-0.0235119	0.0371538	Neuron	Glutamatergic neuron	EN-L4-IT	107
NIH-4341-BA17_GTGCTTACAGTACCGT-1	NIH-4341-BA17	5353	Adolescence	M	V1	GTGCTTACAGTACCGT-1	TAGGCGGGTATAGCTC-1	5841	3073	3185	17.7348	3.3768	1.72769	0.0566984	-0.0717607	0.0383609	Neuron	Glutamatergic neuron	EN-L4-IT	31
NIH-4341-BA17_GTGCTTACATGTCAGC-1	NIH-4341-BA17	5353	Adolescence	M	V1	GTGCTTACATGTCAGC-1	TAGGCGGGTTAGTTTG-1	7286	3503	2276	22.7828	3.54939	1.64735	0.0788157	0.0232215	0.0322688	Neuron	Glutamatergic neuron	EN-L4-IT	27
NIH-4341-BA17_GTGCTTCTCACAGACT-1	NIH-4341-BA17	5353	Adolescence	M	V1	GTGCTTCTCACAGACT-1	TAGTTAGAGCTTACTG-1	1463	887	992	36.1121	3.95854	1.28205	0.0540497	0.00887844	-0.0410522	Glia	Oligodendrocyte	Oligodendrocyte	57
NIH-4341-BA17_GTGCTTCTCCATAATG-1	NIH-4341-BA17	5353	Adolescence	M	V1	GTGCTTCTCCATAATG-1	TAGTTAGAGGGTTGGC-1	3418	1745	1964	25.6263	3.6004	1.06448	0.083225	-0.0533219	-0.00354008	Glia	Oligodendrocyte	Oligodendrocyte	57
NIH-4341-BA17_GTGCTTCTCGCGCTAA-1	NIH-4341-BA17	5353	Adolescence	M	V1	GTGCTTCTCGCGCTAA-1	TAGTTAGAGCGCTAGA-1	17766	5976	6567	27.3215	3.1769	1.24963	0.0931765	-0.0557361	-0.018681	Neuron	Glutamatergic neuron	EN-L5-IT	97
NIH-4341-BA17_GTGCTTCTCGCTAGAT-1	NIH-4341-BA17	5353	Adolescence	M	V1	GTGCTTCTCGCTAGAT-1	TAGTTAGAGAATGACC-1	18174	5994	9901	15.443	2.98359	1.36194	0.266035	-0.0227359	-0.0330581	Neuron	GABAergic neuron	IN-MGE-PV	15
NIH-4341-BA17_GTGCTTCTCGGCCATA-1	NIH-4341-BA17	5353	Adolescence	M	V1	GTGCTTCTCGGCCATA-1	TAGTTAGAGGCTCACT-1	7007	3244	5060	25.5659	2.93165	1.49553	0.0609884	-0.00441708	-0.0169908	Neuron	Glutamatergic neuron	EN-L4-IT	27
NIH-4341-BA17_GTGCTTCTCTAACCTT-1	NIH-4341-BA17	5353	Adolescence	M	V1	GTGCTTCTCTAACCTT-1	TAGTTAGAGCAAATTG-1	5540	2981	4024	35.5226	4.40504	1.55657	0.0553542	0.0485879	0.00610278	Neuron	Glutamatergic neuron	EN-L4-IT	31
NIH-4341-BA17_GTGCTTCTCTAATCAG-1	NIH-4341-BA17	5353	Adolescence	M	V1	GTGCTTCTCTAATCAG-1	TAGTTAGAGTATTGGA-1	3629	2148	2684	41.6318	4.68211	1.23498	0.123288	0.092584	-0.00728012	Glia	Oligodendrocyte	Oligodendrocyte	57
NIH-4341-BA17_GTGCTTCTCTCCATAT-1	NIH-4341-BA17	5353	Adolescence	M	V1	GTGCTTCTCTCCATAT-1	TAGTTAGAGCAATTGA-1	18863	6157	6881	24.2306	2.7258	1.4007	0.0788157	0.0289312	0.0164425	Neuron	Glutamatergic neuron	EN-L5-IT	97
NIH-4341-BA17_GTGCTTCTCTGGCAAT-1	NIH-4341-BA17	5353	Adolescence	M	V1	GTGCTTCTCTGGCAAT-1	TAGTTAGAGGGTGGGA-1	7010	3506	347	18.6159	3.1968	1.47541	0.132041	-0.000376217	0.0681099	Neuron	Glutamatergic neuron	EN-L4-IT	31
NIH-4341-BA17_GTGCTTCTCTTGATGA-1	NIH-4341-BA17	5353	Adolescence	M	V1	GTGCTTCTCTTGATGA-1	TAGTTAGAGGTTACTT-1	1135	757	1180	22.701	4.91889	0.941813	0.064084	-0.0285164	-0.0378637	Glia	Oligodendrocyte	Oligodendrocyte	69
NIH-4341-BA17_GTGCTTCTCTTGCAGG-1	NIH-4341-BA17	5353	Adolescence	M	V1	GTGCTTCTCTTGCAGG-1	TAGTTAGAGCTTCCTT-1	12015	4928	5495	31.1085	2.89413	1.44426	0.0727954	-0.0138548	0.0202654	Neuron	Glutamatergic neuron	EN-L4-IT	31
NIH-4341-BA17_GTGCTTCTCTTTAAGG-1	NIH-4341-BA17	5353	Adolescence	M	V1	GTGCTTCTCTTTAAGG-1	TAGTTAGAGTTTGTCG-1	6948	3230	2584	26.0799	3.50988	1.79786	0.0727954	0.05568	-0.0439126	Neuron	GABAergic neuron	IN-MGE-SST	19
NIH-4341-BA17_GTGGACACAACTAACT-1	NIH-4341-BA17	5353	Adolescence	M	V1	GTGGACACAACTAACT-1	CTTGCTCGTTCCCGTT-1	1793	1120	1240	31.7867	3.84948	1.47419	0.0625111	0.0902197	-0.00692977	Glia	Oligodendrocyte	Oligodendrocyte	57
NIH-4341-BA17_GTGGACACAACTGGGA-1	NIH-4341-BA17	5353	Adolescence	M	V1	GTGGACACAACTGGGA-1	CTTGCTCGTGCTCATG-1	10247	4591	11666	25.4705	3.2079	1.29703	0.064084	-0.0463273	-0.00706533	Neuron	Glutamatergic neuron	EN-Non-IT-Immature	17
NIH-4341-BA17_GTGGACACAATAATGG-1	NIH-4341-BA17	5353	Adolescence	M	V1	GTGGACACAATAATGG-1	CTTGCTCGTCAATTCA-1	17016	5776	5356	22.1533	3.20778	1.58412	0.0931765	0.00664339	0.0143494	Neuron	Glutamatergic neuron	EN-L5-IT	97
NIH-4341-BA17_GTGGACACAGCCGCTA-1	NIH-4341-BA17	5353	Adolescence	M	V1	GTGGACACAGCCGCTA-1	CTTGCTCGTGTCCGTA-1	10295	4484	3881	20.1234	3.60134	1.41923	0.111771	0.0131573	-0.0142547	Neuron	GABAergic neuron	IN-Mix-LAMP5	119
NIH-4341-BA17_GTGGACACAGTTTGGC-1	NIH-4341-BA17	5353	Adolescence	M	V1	GTGGACACAGTTTGGC-1	CTTGCTCGTCGGTTAT-1	9421	4387	5332	28.1016	3.22739	1.35953	0.0809777	-0.048549	0.0293563	Neuron	Glutamatergic neuron	EN-L4-IT	31
NIH-4341-BA17_GTGGACACATACTCCT-1	NIH-4341-BA17	5353	Adolescence	M	V1	GTGGACACATACTCCT-1	CTTGCTCGTCTTGGAT-1	2675	1613	1536	43.0252	4.17915	1.50543	0.0428511	0.00934064	0.0302219	Progenitor	OPC	OPC	45
NIH-4341-BA17_GTGGACACATTAAGTC-1	NIH-4341-BA17	5353	Adolescence	M	V1	GTGGACACATTAAGTC-1	CTTGCTCGTGAGACTA-1	22098	6503	6768	18.0914	2.8416	1.53867	0.104992	-0.00197569	0.0509903	Neuron	Glutamatergic neuron	EN-L6-IT	105
NIH-4341-BA17_GTGGACACATTTAAGC-1	NIH-4341-BA17	5353	Adolescence	M	V1	GTGGACACATTTAAGC-1	CTTGCTCGTTCACTTT-1	2923	1601	1861	36.1429	4.8027	1.70851	0.1083	-0.0153989	0.00332649	Glia	Oligodendrocyte	Oligodendrocyte	65
NIH-4341-BA17_GTGGATGCAAACAACA-1	NIH-4341-BA17	5353	Adolescence	M	V1	GTGGATGCAAACAACA-1	TTGAACCGTGTGTTAC-1	6830	3290	4665	32.9519	3.18355	1.64432	0.0409486	-0.0270477	0.00150699	Neuron	Glutamatergic neuron	EN-L4-IT	27
NIH-4341-BA17_GTGGATGCAAACATAG-1	NIH-4341-BA17	5353	Adolescence	M	V1	GTGGATGCAAACATAG-1	TTGAACCGTTGTTCTT-1	1944	1273	413	25.9259	3.67632	1.79861	0.0382673	0.00420188	-0.00980236	Glia	Oligodendrocyte	Oligodendrocyte	69
NIH-4341-BA17_GTGGATGCACATTAAC-1	NIH-4341-BA17	5353	Adolescence	M	V1	GTGGATGCACATTAAC-1	TTGAACCGTTCACGCA-1	2728	1748	3518	18.2554	3.92674	1.45955	0.115417	0.130246	-0.00917113	Glia	Astrocyte	Astrocyte-Protoplasmic	46
NIH-4341-BA17_GTGGATGCAGACAAAC-1	NIH-4341-BA17	5353	Adolescence	M	V1	GTGGATGCAGACAAAC-1	TTGAACCGTAGTTGGA-1	16770	5775	7546	31.1175	2.83171	1.6677	0.1083	-0.0037464	0.036732	Neuron	Glutamatergic neuron	EN-L5-IT	97
NIH-4341-BA17_GTGGATGCATAAGTTC-1	NIH-4341-BA17	5353	Adolescence	M	V1	GTGGATGCATAAGTTC-1	TTGAACCGTGGACATA-1	3717	1794	260	47.1014	6.26873	1.13846	0.00746663	0.064551	0.00888489	Glia	Oligodendrocyte	Oligodendrocyte	65
NIH-4341-BA17_GTGGATGCATCGTTCT-1	NIH-4341-BA17	5353	Adolescence	M	V1	GTGGATGCATCGTTCT-1	TTGAACCGTTATTGTG-1	11837	4788	5069	23.9443	3.766	1.51881	0.0855627	0.0350777	0.0242509	Neuron	Glutamatergic neuron	EN-L4-IT	27
NIH-4341-BA17_GTGGATGCATTATGGT-1	NIH-4341-BA17	5353	Adolescence	M	V1	GTGGATGCATTATGGT-1	TTGAACCGTACTTACA-1	2233	1362	2316	36.5069	4.55289	1.05516	0.00612513	-0.0720569	-0.0110659	Progenitor	OPC	OPC	51
NIH-4341-BA17_GTGGCTTCAAAGGCCA-1	NIH-4341-BA17	5353	Adolescence	M	V1	GTGGCTTCAAAGGCCA-1	CGTTCCTGTGAGTCAA-1	6112	3081	5407	17.5603	3.45133	1.52371	0.0527831	-0.036864	-0.0714522	Neuron	GABAergic neuron	IN-MGE-PV	15
NIH-4341-BA17_GTGGCTTCAACATAAG-1	NIH-4341-BA17	5353	Adolescence	M	V1	GTGGCTTCAACATAAG-1	CGTTCCTGTAACGATG-1	1468	992	3159	36.0246	3.82145	1.17904	0.0128074	-0.0588615	-0.00931397	Immune	Microglia	Microglia	42
NIH-4341-BA17_GTGGCTTCAACCTGGT-1	NIH-4341-BA17	5353	Adolescence	M	V1	GTGGCTTCAACCTGGT-1	CGTTCCTGTAGCGCTC-1	2474	1353	1592	17.8236	3.9108	1.32731	0.0609884	0.112382	-0.0410982	Neuron	GABAergic neuron	IN-MGE-SST	49
NIH-4341-BA17_GTGGCTTCAAGTCGCT-1	NIH-4341-BA17	5353	Adolescence	M	V1	GTGGCTTCAAGTCGCT-1	CGTTCCTGTTATGGCT-1	17407	6158	2349	17.1723	2.15209	1.0819	0.0959365	0.00828148	0.0313939	Neuron	Glutamatergic neuron	EN-L4-IT	31
NIH-4341-BA17_GTGGCTTCAATATGGA-1	NIH-4341-BA17	5353	Adolescence	M	V1	GTGGCTTCAATATGGA-1	CGTTCCTGTGCAATAG-1	2481	1439	1456	31.7211	4.64535	1.18435	0.0959365	0.100495	0.0699553	Glia	Oligodendrocyte	Oligodendrocyte	57
NIH-4341-BA17_GTGGCTTCAATTAGCT-1	NIH-4341-BA17	5353	Adolescence	M	V1	GTGGCTTCAATTAGCT-1	CGTTCCTGTCCAAATC-1	2106	1212	2261	44.6661	5.59441	1.38462	0.064084	-0.0475882	-0.0136771	Glia	Oligodendrocyte	Oligodendrocyte	65
NIH-4341-BA17_GTGGCTTCACCTGGTG-1	NIH-4341-BA17	5353	Adolescence	M	V1	GTGGCTTCACCTGGTG-1	CGTTCCTGTTAATCCA-1	2500	1387	551	15.2716	2.93553	1.56364	0.0170852	0.0240981	0.0125772	Glia	Oligodendrocyte	Oligodendrocyte	65
NIH-4341-BA17_GTGGCTTCACTTGTTC-1	NIH-4341-BA17	5353	Adolescence	M	V1	GTGGCTTCACTTGTTC-1	CGTTCCTGTGGTTACT-1	11926	4283	529	24.8473	3.20549	1.56522	0.00950721	-0.0128344	-0.025728	Neuron	GABAergic neuron	IN-MGE-PV	108
NIH-4341-BA17_GTGGCTTCAGGAACAT-1	NIH-4341-BA17	5353	Adolescence	M	V1	GTGGCTTCAGGAACAT-1	CGTTCCTGTGCGGTTC-1	1986	1239	998	46.5485	4.86882	1.10069	0.0767342	0.0490539	-0.0170363	Glia	Oligodendrocyte	Oligodendrocyte	57
NIH-4341-BA17_GTGGCTTCAGGTTAAA-1	NIH-4341-BA17	5353	Adolescence	M	V1	GTGGCTTCAGGTTAAA-1	CGTTCCTGTTAACACC-1	8103	3687	4367	18.6433	3.10116	1.9383	0.101836	0.0248974	-0.0309645	Neuron	GABAergic neuron	IN-CGE-Immature	23
NIH-4341-BA17_GTGGCTTCATAAGGAC-1	NIH-4341-BA17	5353	Adolescence	M	V1	GTGGCTTCATAAGGAC-1	CGTTCCTGTACAATGG-1	9129	4295	1533	20.6743	3.28637	1.3411	0.1083	0.089103	-0.0351886	Neuron	Glutamatergic neuron	EN-L4-IT	31
NIH-4341-BA17_GTGGTTAGTAATGGAA-1	NIH-4341-BA17	5353	Adolescence	M	V1	GTGGTTAGTAATGGAA-1	ACGTAATCAGGTTCTT-1	10099	4319	1581	21.3504	3.06579	1.56342	0.0691297	-0.0130389	0.0187394	Neuron	Glutamatergic neuron	EN-L4-IT	27
NIH-4341-BA17_GTGGTTAGTACGTTTC-1	NIH-4341-BA17	5353	Adolescence	M	V1	GTGGTTAGTACGTTTC-1	ACGTAATCATTTCTTC-1	2666	1570	1776	32.5872	5.16258	1.4306	0.0959365	0.0319413	-0.00787612	Glia	Oligodendrocyte	Oligodendrocyte	57
NIH-4341-BA17_GTGGTTAGTCAGGCAT-1	NIH-4341-BA17	5353	Adolescence	M	V1	GTGGTTAGTCAGGCAT-1	ACGTAATCAACCTCGC-1	2201	1370	3372	46.2171	5.19311	1.21995	0.0788157	0.030475	-0.0490197	Glia	Oligodendrocyte	Oligodendrocyte	65
NIH-4341-BA17_GTGGTTAGTCTTTGAC-1	NIH-4341-BA17	5353	Adolescence	M	V1	GTGGTTAGTCTTTGAC-1	ACGTAATCAGTGTGCG-1	4882	2487	848	20.0948	4.1837	1.37321	0.0553542	-0.0270423	-0.0539701	Neuron	GABAergic neuron	IN-MGE-SST	49
NIH-4341-BA17_GTGGTTAGTTATTGCC-1	NIH-4341-BA17	5353	Adolescence	M	V1	GTGGTTAGTTATTGCC-1	ACGTAATCAACGGTGT-1	1849	1263	160	32.4544	4.48123	1.14035	0.132041	0.0350428	-0.0606776	Glia	Astrocyte	Astrocyte-Immature	4
NIH-4341-BA17_GTGGTTAGTTTAACGG-1	NIH-4341-BA17	5353	Adolescence	M	V1	GTGGTTAGTTTAACGG-1	ACGTAATCATTTGTCA-1	19199	6214	6857	36.5181	3.27193	1.95423	0.0809777	0.0232666	0.0374393	Neuron	Glutamatergic neuron	EN-L4-IT	31
NIH-4341-BA17_GTGGTTAGTTTCGCGC-1	NIH-4341-BA17	5353	Adolescence	M	V1	GTGGTTAGTTTCGCGC-1	ACGTAATCACCTGGTC-1	1015	776	9785	54.2286	5.65482	1.05831	0.0170852	-0.0218124	0.0617911	Glia	Oligodendrocyte	Oligodendrocyte	69
NIH-4341-BA17_GTGGTTAGTTTGGGTA-1	NIH-4341-BA17	5353	Adolescence	M	V1	GTGGTTAGTTTGGGTA-1	ACGTAATCACATAGCA-1	7489	3335	3352	19.9809	3.77927	1.35106	0.0767342	0.00965858	-0.0781646	Neuron	Glutamatergic neuron	EN-L4-IT	107
NIH-4341-BA17_GTGTAACTCCCGCCTA-1	NIH-4341-BA17	5353	Adolescence	M	V1	GTGTAACTCCCGCCTA-1	CCAAGTGAGCCTAGTC-1	2191	1406	3886	44.7335	4.29508	1.41102	0.0931765	-0.0626836	0.0182957	Glia	Oligodendrocyte	Oligodendrocyte	57
NIH-4341-BA17_GTGTAACTCCTCATCA-1	NIH-4341-BA17	5353	Adolescence	M	V1	GTGTAACTCCTCATCA-1	CCAAGTGAGGATCCAG-1	6940	3346	4124	19.6185	2.98978	1.43379	0.101836	-0.0588169	-0.0286139	Neuron	Glutamatergic neuron	EN-L6-CT	22
NIH-4341-BA17_GTGTAACTCGTTAAGC-1	NIH-4341-BA17	5353	Adolescence	M	V1	GTGTAACTCGTTAAGC-1	CCAAGTGAGCAAATCA-1	9226	4257	8925	29.7143	3.07444	1.82494	0.0469659	0.0188347	-0.0115278	Neuron	Glutamatergic neuron	EN-L4-IT	31
NIH-4341-BA17_GTGTAACTCTAAGTCA-1	NIH-4341-BA17	5353	Adolescence	M	V1	GTGTAACTCTAAGTCA-1	CCAAGTGAGCACTAAA-1	4635	2653	5613	31.2754	3.22522	1.33518	0.0409486	-0.0271272	-0.0398636	Neuron	Glutamatergic neuron	EN-L4-IT	77
NIH-4341-BA17_GTGTAACTCTAATCTC-1	NIH-4341-BA17	5353	Adolescence	M	V1	GTGTAACTCTAATCTC-1	CCAAGTGAGCTACCTA-1	9877	4525	5877	17.1631	3.33729	1.51429	0.0931765	0.00564913	-0.048429	Neuron	GABAergic neuron	IN-CGE-VIP	11
NIH-4341-BA17_GTGTCCAAGGCCATCA-1	NIH-4341-BA17	5353	Adolescence	M	V1	GTGTCCAAGGCCATCA-1	GTATTCGTCGGTCAAG-1	1754	1158	902	22.3988	4.3956	1.75819	0.0469659	-0.00417698	-0.00684706	Glia	Oligodendrocyte	Oligodendrocyte	57
NIH-4341-BA17_GTGTCCAAGGCTGGCT-1	NIH-4341-BA17	5353	Adolescence	M	V1	GTGTCCAAGGCTGGCT-1	GTATTCGTCTCACAGC-1	17271	6211	12116	21.003	2.93239	1.7097	0.0855627	0.000414995	-0.00549492	Neuron	Glutamatergic neuron	EN-L4-IT	31
NIH-4341-BA17_GTGTCCAAGTAAGAAC-1	NIH-4341-BA17	5353	Adolescence	M	V1	GTGTCCAAGTAAGAAC-1	GTATTCGTCCTTCAAG-1	2562	1681	6292	35.8702	4.04345	1.21767	0.179691	-0.066138	-0.0565516	Unknown	Unknown	Unknown	125
NIH-4341-BA17_GTGTCCAAGTTAGTTG-1	NIH-4341-BA17	5353	Adolescence	M	V1	GTGTCCAAGTTAGTTG-1	GTATTCGTCTACCTGA-1	4968	2641	4374	18.3036	3.52595	1.49474	0.0480653	0.0140536	-0.0240571	Neuron	GABAergic neuron	IN-MGE-PV	108
NIH-4341-BA17_GTGTCCAAGTTGCCTC-1	NIH-4341-BA17	5353	Adolescence	M	V1	GTGTCCAAGTTGCCTC-1	GTATTCGTCAGCACGA-1	2918	1808	981	15.3545	3.552	1.22386	0.083225	-0.0624466	-0.0250489	Glia	Astrocyte	Astrocyte-Protoplasmic	46
NIH-4341-BA17_GTGTGAGCAAACCTTG-1	NIH-4341-BA17	5353	Adolescence	M	V1	GTGTGAGCAAACCTTG-1	GCGCTACGTCCTCCAT-1	1766	1186	507	17.5251	3.38828	1.96567	0.0365854	-0.0433441	-0.0128744	Glia	Oligodendrocyte	Oligodendrocyte	57
NIH-4341-BA17_GTGTGAGCACCCACAG-1	NIH-4341-BA17	5353	Adolescence	M	V1	GTGTGAGCACCCACAG-1	GCGCTACGTCGCAACC-1	2726	1550	1435	32.673	3.84416	1.50769	0.0809777	-0.0095601	0.0294288	Glia	Oligodendrocyte	Oligodendrocyte	65
NIH-4341-BA17_GTGTGAGCACCTACGG-1	NIH-4341-BA17	5353	Adolescence	M	V1	GTGTGAGCACCTACGG-1	GCGCTACGTGGCTTAT-1	9609	4463	393	19.601	3.3505	0.996503	0.016249	0.0623376	0.0644778	Neuron	Glutamatergic neuron	EN-IT-Immature	7
NIH-4341-BA17_GTGTGAGCATAATGAG-1	NIH-4341-BA17	5353	Adolescence	M	V1	GTGTGAGCATAATGAG-1	GCGCTACGTCCCAGAC-1	9455	4321	982	25.1666	3.36028	1.38575	0.0566984	-0.0314297	-0.00813079	Neuron	Glutamatergic neuron	EN-L4-IT	31
NIH-4341-BA17_GTGTGCGGTAACAGGG-1	NIH-4341-BA17	5353	Adolescence	M	V1	GTGTGCGGTAACAGGG-1	CAATGGCCAAACCCAA-1	15747	5976	5600	23.2491	2.97998	1.29429	0.299814	-0.0615324	-0.0262078	Neuron	GABAergic neuron	IN-MGE-PV	15
NIH-4341-BA17_GTGTGCGGTGTTAAAC-1	NIH-4341-BA17	5353	Adolescence	M	V1	GTGTGCGGTGTTAAAC-1	CAATGGCCACCGGTAG-1	12388	4903	8068	15.0147	2.51959	1.99463	0.0788157	-0.0638026	-0.0610756	Neuron	Glutamatergic neuron	EN-L6b	33
NIH-4341-BA17_GTGTGCGGTGTTGCAA-1	NIH-4341-BA17	5353	Adolescence	M	V1	GTGTGCGGTGTTGCAA-1	CAATGGCCACCGTTAT-1	1629	1064	2794	41.0339	4.68304	1.30544	0.0855627	-0.0124474	0.0164671	Glia	Oligodendrocyte	Oligodendrocyte	69
NIH-4341-BA17_GTGTGCGGTTAACGAT-1	NIH-4341-BA17	5353	Adolescence	M	V1	GTGTGCGGTTAACGAT-1	CAATGGCCAGTTTCCG-1	1920	1361	1119	16.6444	2.64416	1.13128	0.0391392	-0.00685246	-0.0523232	Neuron	Glutamatergic neuron	EN-L6-CT	76
NIH-4341-BA17_GTGTGTTAGATAGACG-1	NIH-4341-BA17	5353	Adolescence	M	V1	GTGTGTTAGATAGACG-1	AACTTGTTCATAATGG-1	5201	2760	6796	29.5234	3.62017	1.70628	0.0319845	-0.0432598	-0.03689	Neuron	Glutamatergic neuron	EN-L4-IT	31
NIH-4341-BA17_GTGTGTTAGCACAGAA-1	NIH-4341-BA17	5353	Adolescence	M	V1	GTGTGTTAGCACAGAA-1	AACTTGTTCTTAAGGA-1	2214	1206	1511	35.1641	5.96139	1.17399	0.0595135	-0.00298557	-0.00339337	Glia	Oligodendrocyte	Oligodendrocyte	65
NIH-4341-BA17_GTGTGTTAGCATTTCT-1	NIH-4341-BA17	5353	Adolescence	M	V1	GTGTGTTAGCATTTCT-1	AACTTGTTCCAAATTC-1	3384	1712	1305	24.744	3.49026	1.51271	0.064084	-0.0483534	0.0687233	Glia	Oligodendrocyte	Oligodendrocyte	65
NIH-4341-BA17_GTGTGTTAGCTCCTTA-1	NIH-4341-BA17	5353	Adolescence	M	V1	GTGTGTTAGCTCCTTA-1	AACTTGTTCGAAGCAT-1	6654	3135	2938	16.1722	2.72046	1.41719	0.127545	-0.0743842	0.0461965	Neuron	GABAergic neuron	IN-MGE-SST	19
NIH-4341-BA17_GTGTGTTAGCTTCTCA-1	NIH-4341-BA17	5353	Adolescence	M	V1	GTGTGTTAGCTTCTCA-1	AACTTGTTCTTTAGGT-1	10625	4619	5181	18.0447	2.44042	1.11038	0.0879964	0.0228948	0.0077671	Neuron	Glutamatergic neuron	EN-L4-IT	31
NIH-4341-BA17_GTGTGTTAGTCCTTCA-1	NIH-4341-BA17	5353	Adolescence	M	V1	GTGTGTTAGTCCTTCA-1	AACTTGTTCTCAGCTA-1	2296	1402	5406	42.4666	5.077	1.21348	0.132041	0.00692688	-0.0025525	Glia	Oligodendrocyte	Oligodendrocyte	65
NIH-4341-BA17_GTGTTACAGCGCTCAA-1	NIH-4341-BA17	5353	Adolescence	M	V1	GTGTTACAGCGCTCAA-1	TGCTGGTTCGCTTGTA-1	8817	4191	8921	26.1475	3.51077	1.63043	0.0515529	0.0226488	-0.0409869	Neuron	GABAergic neuron	IN-CGE-VIP	74
NIH-4341-BA17_GTGTTACAGCTCGCTT-1	NIH-4341-BA17	5353	Adolescence	M	V1	GTGTTACAGCTCGCTT-1	TGCTGGTTCACACCGT-1	1805	1231	4576	45.0971	4.9086	1.11803	0.0066509	-0.0574536	-0.00536093	Progenitor	OPC	OPC	51
NIH-4341-BA17_GTGTTACAGGAGTCGG-1	NIH-4341-BA17	5353	Adolescence	M	V1	GTGTTACAGGAGTCGG-1	TGCTGGTTCAATCGGG-1	6330	3353	8559	35.9652	3.29056	1.45319	0.0503575	0.0329603	-0.0287023	Neuron	Glutamatergic neuron	EN-L4-IT	31
NIH-4341-BA17_GTGTTACAGTTGTCCC-1	NIH-4341-BA17	5353	Adolescence	M	V1	GTGTTACAGTTGTCCC-1	TGCTGGTTCGTACAAA-1	14765	5389	6485	32.4997	3.12178	1.39096	0.0879964	-0.0903338	-0.00155857	Neuron	Glutamatergic neuron	EN-L4-IT	31
NIH-4341-BA17_GTGTTCCTCAATACGC-1	NIH-4341-BA17	5353	Adolescence	M	V1	GTGTTCCTCAATACGC-1	CGAATTAAGACTTACT-1	7091	3494	457	26.3857	2.83716	1.29101	0.034981	0.0268648	-0.0517589	Neuron	Glutamatergic neuron	EN-L5-IT	97
NIH-4341-BA17_GTGTTCCTCCACCTTA-1	NIH-4341-BA17	5353	Adolescence	M	V1	GTGTTCCTCCACCTTA-1	CGAATTAAGCATAGCG-1	1911	1249	2821	32.0095	3.55059	1.16718	0.1083	-0.00734652	0.0453068	Glia	Oligodendrocyte	Oligodendrocyte	65
NIH-4341-BA17_GTGTTCCTCTCGCCCA-1	NIH-4341-BA17	5353	Adolescence	M	V1	GTGTTCCTCTCGCCCA-1	CGAATTAAGAAGGAAT-1	1303	857	246	52.3404	10.0699	1.21154	0.0418877	-0.0418493	-0.00759163	Glia	Oligodendrocyte	Oligodendrocyte	57
NIH-4341-BA17_GTTAAACGTACCTTAC-1	NIH-4341-BA17	5353	Adolescence	M	V1	GTTAAACGTACCTTAC-1	GTTGCGGCATTTCGCG-1	2346	1349	364	37.0295	3.52589	1.18966	0.0222451	-0.008038	0.0497151	Glia	Oligodendrocyte	Oligodendrocyte	57
NIH-4341-BA17_GTTAAACGTATTGTGG-1	NIH-4341-BA17	5353	Adolescence	M	V1	GTTAAACGTATTGTGG-1	GTTGCGGCAGTCTATC-1	9137	3788	141	19.7203	2.0202	1.69697	0.00638626	-0.0102432	-0.0289894	Neuron	Glutamatergic neuron	EN-L4-IT	107
NIH-4341-BA17_GTTAAACGTCACCTAT-1	NIH-4341-BA17	5353	Adolescence	M	V1	GTTAAACGTCACCTAT-1	GTTGCGGCATCAGGAC-1	8134	3148	247	17.0698	2.72455	1.29333	0.00369256	-0.0670221	-0.00245558	Neuron	Glutamatergic neuron	EN-L4-IT	107
NIH-4341-BA17_GTTAAACGTCACTCGC-1	NIH-4341-BA17	5353	Adolescence	M	V1	GTTAAACGTCACTCGC-1	GTTGCGGCAGGCCTAG-1	11015	4429	295	24.4003	3.885	1.92742	0.00920318	0.0326648	-0.0303695	Neuron	Glutamatergic neuron	EN-L4-IT	27
NIH-4341-BA17_GTTAAACGTTAAATGC-1	NIH-4341-BA17	5353	Adolescence	M	V1	GTTAAACGTTAAATGC-1	GTTGCGGCATTGTCTA-1	2148	1267	160	34.1151	3.0969	1.4902	0.0142756	-0.0405894	0.0607712	Glia	Oligodendrocyte	Oligodendrocyte	65
NIH-4341-BA17_GTTAAACGTTTAGCTC-1	NIH-4341-BA17	5353	Adolescence	M	V1	GTTAAACGTTTAGCTC-1	GTTGCGGCAGCAAGCT-1	8248	3426	1032	20.1878	3.3633	1.93946	0.034981	-0.0485648	0.0030686	Neuron	GABAergic neuron	IN-MGE-PV	108
NIH-4341-BA17_GTTAACCAGCAAGATG-1	NIH-4341-BA17	5353	Adolescence	M	V1	GTTAACCAGCAAGATG-1	CGCTCAGTCACACAAA-1	5445	3026	1025	29.0368	2.73639	1.45015	0.127545	-0.00724694	-0.0233618	Neuron	Glutamatergic neuron	EN-L4-IT	31
NIH-4341-BA17_GTTAACCAGCATTATG-1	NIH-4341-BA17	5353	Adolescence	M	V1	GTTAACCAGCATTATG-1	CGCTCAGTCTCCTCAT-1	2709	1450	274	27.2095	2.78669	1.32353	0.0131658	-0.0151593	0.104272	Glia	Oligodendrocyte	Oligodendrocyte	65
NIH-4341-BA17_GTTAACCAGCGAGTAA-1	NIH-4341-BA17	5353	Adolescence	M	V1	GTTAACCAGCGAGTAA-1	CGCTCAGTCGGTCCAT-1	1712	1079	245	16.9082	3.17682	1.90179	0.0382673	0.000706794	0.00395102	Neuron	GABAergic neuron	IN-MGE-SST	28
NIH-4341-BA17_GTTAACCAGCGGATAA-1	NIH-4341-BA17	5353	Adolescence	M	V1	GTTAACCAGCGGATAA-1	CGCTCAGTCCTCCCAC-1	10871	4909	635	15.1299	4.0626	1.88596	0.205516	0.00342723	0.00931757	Vascular	Vascular	Vascular	92
NIH-4341-BA17_GTTAACCAGGTGCGGA-1	NIH-4341-BA17	5353	Adolescence	M	V1	GTTAACCAGGTGCGGA-1	CGCTCAGTCATGCCTA-1	5895	3040	587	16.4196	3.15684	1.74716	0.0238423	-0.0550961	-0.0609736	Neuron	GABAergic neuron	IN-MGE-PV	108
NIH-4341-BA17_GTTAACGGTAAGCTCA-1	NIH-4341-BA17	5353	Adolescence	M	V1	GTTAACGGTAAGCTCA-1	GATCCTTCATAGCGAC-1	11404	5063	6436	23.3892	3.1398	1.06839	0.299814	0.0181852	0.0465658	Neuron	GABAergic neuron	IN-Mix-LAMP5	119
NIH-4341-BA17_GTTAACGGTCAATACG-1	NIH-4341-BA17	5353	Adolescence	M	V1	GTTAACGGTCAATACG-1	GATCCTTCACGCGCAA-1	2480	1317	705	35.6962	4.26846	1.16346	0.0382673	0.0833573	-0.00218235	Glia	Oligodendrocyte	Oligodendrocyte	65
NIH-4341-BA17_GTTAACGGTCAGGAAG-1	NIH-4341-BA17	5353	Adolescence	M	V1	GTTAACGGTCAGGAAG-1	GATCCTTCAGGTATTG-1	7253	3712	5768	23.3816	2.9457	1.72946	0.0747288	0.0130634	0.0182409	Neuron	Glutamatergic neuron	EN-L4-IT	31
NIH-4341-BA17_GTTAACGGTGGGTACT-1	NIH-4341-BA17	5353	Adolescence	M	V1	GTTAACGGTGGGTACT-1	GATCCTTCAATATCCC-1	6337	3149	5978	21.6469	2.7546	1.62216	0.0409486	-0.0449915	-0.0196081	Neuron	Glutamatergic neuron	EN-L4-IT	107
NIH-4341-BA17_GTTAACGGTGTCCTGC-1	NIH-4341-BA17	5353	Adolescence	M	V1	GTTAACGGTGTCCTGC-1	GATCCTTCATAGGTGC-1	2514	1573	2767	37.9249	4.08654	1.27518	0.00802937	0.0649306	-0.0249117	Progenitor	OPC	OPC	82
NIH-4341-BA17_GTTAACGGTGTTTGTC-1	NIH-4341-BA17	5353	Adolescence	M	V1	GTTAACGGTGTTTGTC-1	GATCCTTCACAAACGC-1	2094	1180	1749	36.7128	4.28034	1.49789	0.0595135	0.103581	0.0220328	Glia	Oligodendrocyte	Oligodendrocyte	14
NIH-4341-BA17_GTTAACGGTTTGGCTT-1	NIH-4341-BA17	5353	Adolescence	M	V1	GTTAACGGTTTGGCTT-1	GATCCTTCAATCTCTA-1	1413	860	456	28.8425	2.84002	1.82051	0.0438395	0.0353354	-0.0294992	Glia	Oligodendrocyte	Oligodendrocyte	57
NIH-4341-BA17_GTTAAGCTCACTTTAC-1	NIH-4341-BA17	5353	Adolescence	M	V1	GTTAAGCTCACTTTAC-1	AGCTAGTAGGAACCTG-1	4218	2168	783	20.4599	4.51548	0.951941	0.0212293	0.044478	-0.0555965	Glia	Oligodendrocyte	Oligodendrocyte	65
NIH-4341-BA17_GTTAAGCTCATAACTG-1	NIH-4341-BA17	5353	Adolescence	M	V1	GTTAAGCTCATAACTG-1	AGCTAGTAGCAGGTAT-1	3572	1906	650	36.0111	2.62919	1.64327	0.0066509	-0.0626643	0.00433169	Progenitor	OPC	OPC	8
NIH-4341-BA17_GTTAAGCTCATGCAAC-1	NIH-4341-BA17	5353	Adolescence	M	V1	GTTAAGCTCATGCAAC-1	AGCTAGTAGGTCATGG-1	3166	1729	1101	28.6048	4.49116	1.62921	0.064084	-0.0156593	0.0204918	Glia	Oligodendrocyte	Oligodendrocyte	65
NIH-4341-BA17_GTTAAGCTCGCTTCTA-1	NIH-4341-BA17	5353	Adolescence	M	V1	GTTAAGCTCGCTTCTA-1	AGCTAGTAGGATTGGT-1	7605	3450	1786	15.5928	3.348	1.50259	0.0609884	-0.00133002	0.00346429	Neuron	GABAergic neuron	IN-MGE-PV	108
NIH-4341-BA17_GTTAAGTGTCCTTTAA-1	NIH-4341-BA17	5353	Adolescence	M	V1	GTTAAGTGTCCTTTAA-1	AATCACGCAGAAATGA-1	13543	5061	7735	19.6699	2.80322	1.80935	0.123288	-0.0539415	0.0337436	Neuron	Glutamatergic neuron	EN-L4-IT	31
NIH-4341-BA17_GTTAAGTGTGAGACTC-1	NIH-4341-BA17	5353	Adolescence	M	V1	GTTAAGTGTGAGACTC-1	AATCACGCAAAGAAGC-1	8604	3858	5369	27.9767	3.71	1.2978	0.064084	-0.0320201	-0.0519952	Neuron	Glutamatergic neuron	EN-L4-IT	107
NIH-4341-BA17_GTTAAGTGTTAATGAC-1	NIH-4341-BA17	5353	Adolescence	M	V1	GTTAAGTGTTAATGAC-1	AATCACGCATGCTGGG-1	12408	4824	5431	26.73	2.64949	1.21612	0.0988201	0.024776	-0.0214579	Neuron	Glutamatergic neuron	EN-L6-IT	105
NIH-4341-BA17_GTTAAGTGTTTATGGG-1	NIH-4341-BA17	5353	Adolescence	M	V1	GTTAAGTGTTTATGGG-1	AATCACGCACTGTCAT-1	2607	1495	2031	38.2919	4.17002	1.576	0.0879964	-0.0138914	-0.0225501	Glia	Oligodendrocyte	Oligodendrocyte	65
NIH-4341-BA17_GTTAAGTGTTTGACCT-1	NIH-4341-BA17	5353	Adolescence	M	V1	GTTAAGTGTTTGACCT-1	AATCACGCAGTAGGAG-1	17074	5823	3820	21.0352	3.4426	1.37345	0.0809777	-0.00252286	-0.0155712	Neuron	Glutamatergic neuron	EN-L6-IT	105
NIH-4341-BA17_GTTAATGTCATGCCTC-1	NIH-4341-BA17	5353	Adolescence	M	V1	GTTAATGTCATGCCTC-1	GTTGCTCAGTTGTCAT-1	3650	1901	481	32.6102	4.40512	1.80282	0.0170852	-0.0254844	-0.0206877	Glia	Oligodendrocyte	Oligodendrocyte	65
NIH-4341-BA17_GTTAATGTCCAAACAC-1	NIH-4341-BA17	5353	Adolescence	M	V1	GTTAATGTCCAAACAC-1	GTTGCTCAGATATTCC-1	6531	3308	199	20.3893	4.0293	1.83721	0.0142756	-0.0364952	-0.0656109	Neuron	Glutamatergic neuron	EN-L4-IT	107
NIH-4341-BA17_GTTAATGTCCCTGATC-1	NIH-4341-BA17	5353	Adolescence	M	V1	GTTAATGTCCCTGATC-1	GTTGCTCAGCATATAG-1	2597	1489	1184	19.3686	2.71673	1.3071	0.0540497	0.0284651	0.0530359	Glia	Oligodendrocyte	Oligodendrocyte	57
NIH-4341-BA17_GTTAATGTCTAACCAA-1	NIH-4341-BA17	5353	Adolescence	M	V1	GTTAATGTCTAACCAA-1	GTTGCTCAGGCTTAGG-1	14195	5143	635	23.6323	4.34803	1.24679	0.0166636	0.065587	0.0144063	Neuron	Glutamatergic neuron	EN-L4-IT	31
NIH-4341-BA17_GTTACAGGTGGGTACT-1	NIH-4341-BA17	5353	Adolescence	M	V1	GTTACAGGTGGGTACT-1	TTTGAGGCAATATCCC-1	11439	4885	7158	27.3655	2.72996	1.4699	0.0595135	-0.0196825	-0.00481474	Neuron	Glutamatergic neuron	EN-L4-IT	31
NIH-4341-BA17_GTTACAGGTTTGGCGG-1	NIH-4341-BA17	5353	Adolescence	M	V1	GTTACAGGTTTGGCGG-1	TTTGAGGCACATGCTT-1	9271	4202	1277	19.3837	2.8268	1.39508	0.0691297	-0.00177035	-0.0279463	Neuron	Glutamatergic neuron	EN-L5-IT	97
NIH-4341-BA17_GTTACCTGTAGCTAGC-1	NIH-4341-BA17	5353	Adolescence	M	V1	GTTACCTGTAGCTAGC-1	ATCGTGACAATTGACG-1	8341	3245	2986	21.0608	3.09024	1.29172	0.104992	-0.0278535	0.00468012	Neuron	Glutamatergic neuron	EN-L4-IT	107
NIH-4341-BA17_GTTACCTGTCCGTAGG-1	NIH-4341-BA17	5353	Adolescence	M	V1	GTTACCTGTCCGTAGG-1	ATCGTGACATCAGGTA-1	8140	3713	4284	19.051	2.81902	1.48747	0.0469659	0.012299	-0.0350592	Neuron	Glutamatergic neuron	EN-L6-IT	105
NIH-4341-BA17_GTTACCTGTCTAACCT-1	NIH-4341-BA17	5353	Adolescence	M	V1	GTTACCTGTCTAACCT-1	ATCGTGACAAACTAGT-1	7085	3163	3122	28.2918	3.35593	1.41516	0.132041	0.00158386	-0.0242685	Neuron	GABAergic neuron	IN-CGE-VIP	74
NIH-4341-BA17_GTTACCTGTGCTTAGA-1	NIH-4341-BA17	5353	Adolescence	M	V1	GTTACCTGTGCTTAGA-1	ATCGTGACAAGGTGCT-1	16492	5660	1690	22.1552	2.62046	1.32648	0.0515529	-0.0342004	0.00038154	Neuron	Glutamatergic neuron	EN-L5-IT	97
NIH-4341-BA17_GTTACCTGTGTGCAAC-1	NIH-4341-BA17	5353	Adolescence	M	V1	GTTACCTGTGTGCAAC-1	ATCGTGACACGTAGCG-1	14591	5212	5217	17.6566	2.82677	1.26291	0.0767342	-0.0078162	0.0307375	Neuron	Glutamatergic neuron	EN-L4-IT	107
NIH-4341-BA17_GTTACCTGTTATTGCC-1	NIH-4341-BA17	5353	Adolescence	M	V1	GTTACCTGTTATTGCC-1	ATCGTGACAACGGTGT-1	24945	6940	7718	27.0627	3.77599	1.62892	0.127545	0.0215907	-0.026389	Neuron	Glutamatergic neuron	EN-L5-IT	16
NIH-4341-BA17_GTTACCTGTTTCGCGC-1	NIH-4341-BA17	5353	Adolescence	M	V1	GTTACCTGTTTCGCGC-1	ATCGTGACACCTGGTC-1	2162	1331	590	16.6997	3.84833	1.52632	0.033449	0.120795	0.0283917	Glia	Oligodendrocyte	Oligodendrocyte	57
NIH-4341-BA17_GTTACCTGTTTGTTGC-1	NIH-4341-BA17	5353	Adolescence	M	V1	GTTACCTGTTTGTTGC-1	ATCGTGACAGCTCGCT-1	9916	4119	2289	21.4627	2.89266	1.38435	0.165372	0.0269084	0.028332	Neuron	Glutamatergic neuron	EN-L4-IT	31
NIH-4341-BA17_GTTACGCCACAATACT-1	NIH-4341-BA17	5353	Adolescence	M	V1	GTTACGCCACAATACT-1	GCTTGATGTTTCTCAT-1	20664	6251	6649	30.9904	3.51635	1.46527	0.299814	0.00727069	0.0227285	Neuron	Glutamatergic neuron	EN-L6-IT	105
NIH-4341-BA17_GTTACGCCACAATGCC-1	NIH-4341-BA17	5353	Adolescence	M	V1	GTTACGCCACAATGCC-1	GCTTGATGTCCAATTA-1	2501	1599	2278	33.7782	4.13646	1.18349	0.00719101	-0.0742551	-0.0590199	Progenitor	OPC	OPC	51
NIH-4341-BA17_GTTACGCCACAGCCTG-1	NIH-4341-BA17	5353	Adolescence	M	V1	GTTACGCCACAGCCTG-1	GCTTGATGTATTGAGG-1	24575	6935	11101	21.9279	2.76984	1.91414	0.141832	-0.0347528	-0.00202258	Neuron	Glutamatergic neuron	EN-L4-IT	31
NIH-4341-BA17_GTTACGCCAGAGGCTA-1	NIH-4341-BA17	5353	Adolescence	M	V1	GTTACGCCAGAGGCTA-1	GCTTGATGTAAGTGCA-1	1148	862	1413	16.1099	3.30937	1.72933	0.0261215	-0.0685598	-0.0492028	Glia	Astrocyte	Astrocyte-Immature	4
NIH-4341-BA17_GTTACGCCAGTAAGTA-1	NIH-4341-BA17	5353	Adolescence	M	V1	GTTACGCCAGTAAGTA-1	GCTTGATGTGAACCGG-1	7394	3038	4328	26.9977	3.25083	1.16101	0.0905321	-0.0153751	-0.0114272	Glia	Oligodendrocyte	Oligodendrocyte	65
NIH-4341-BA17_GTTACGCCATAATCGT-1	NIH-4341-BA17	5353	Adolescence	M	V1	GTTACGCCATAATCGT-1	GCTTGATGTTCTTTGT-1	2401	1395	2105	40.8817	5.60055	1.45094	0.0428511	-0.0482389	0.0226102	Glia	Oligodendrocyte	Oligodendrocyte	57
NIH-4341-BA17_GTTACGTAGCTGGACC-1	NIH-4341-BA17	5353	Adolescence	M	V1	GTTACGTAGCTGGACC-1	GAGCGGTTCCGCACCA-1	17142	5694	10777	26.9789	3.05725	1.52554	0.0879964	0.0211694	-0.0351761	Neuron	Glutamatergic neuron	EN-L4-IT	27
NIH-4341-BA17_GTTACGTAGGCTAAGA-1	NIH-4341-BA17	5353	Adolescence	M	V1	GTTACGTAGGCTAAGA-1	GAGCGGTTCATTAGTC-1	2081	1191	1817	41.7701	4.82902	1.31974	0.0374163	-0.0386975	0.0658901	Glia	Oligodendrocyte	Oligodendrocyte	57
NIH-4341-BA17_GTTACTAAGCAGGTGG-1	NIH-4341-BA17	5353	Adolescence	M	V1	GTTACTAAGCAGGTGG-1	GTTTGTGTCGCGACTT-1	1184	784	752	35.2225	7.42115	1.29344	0.0515529	0.0244895	-0.0286414	Glia	Oligodendrocyte	Oligodendrocyte	57
NIH-4341-BA17_GTTACTAAGGATTGAG-1	NIH-4341-BA17	5353	Adolescence	M	V1	GTTACTAAGGATTGAG-1	GTTTGTGTCAGGTTCC-1	5145	2421	1693	20.227	3.3382	1.73082	0.0625111	0.00737882	-0.0253836	Neuron	Glutamatergic neuron	EN-L4-IT	107
NIH-4341-BA17_GTTACTAAGTTAGCCG-1	NIH-4341-BA17	5353	Adolescence	M	V1	GTTACTAAGTTAGCCG-1	GTTTGTGTCATGAGGT-1	7913	3370	3855	20.6769	3.31779	1.17304	0.0747288	-0.0322567	-0.0235778	Glia	Oligodendrocyte	Oligodendrocyte	65
NIH-4341-BA17_GTTACTCGTCAATAGT-1	NIH-4341-BA17	5353	Adolescence	M	V1	GTTACTCGTCAATAGT-1	CCTAACTCAGGGAGTA-1	12260	4803	751	20.5697	2.90618	1.42398	0.0382673	-0.0178022	-0.00246046	Neuron	Glutamatergic neuron	EN-L4-IT	107
NIH-4341-BA17_GTTACTCGTTAGCCAA-1	NIH-4341-BA17	5353	Adolescence	M	V1	GTTACTCGTTAGCCAA-1	CCTAACTCAAAGTGAA-1	8622	3966	2029	19.8883	3.32195	1.52503	0.187654	0.0453947	-0.0440322	Neuron	GABAergic neuron	IN-MGE-SST	49
NIH-4341-BA17_GTTAGACTCAAACCGT-1	NIH-4341-BA17	5353	Adolescence	M	V1	GTTAGACTCAAACCGT-1	CTTCATGAGCTAACTT-1	8046	3626	3972	21.4263	2.90543	1.38942	0.0855627	0.00804025	-0.0193898	Neuron	Glutamatergic neuron	EN-L4-IT	107
NIH-4341-BA17_GTTAGACTCAAGCCTG-1	NIH-4341-BA17	5353	Adolescence	M	V1	GTTAGACTCAAGCCTG-1	CTTCATGAGATTCACT-1	2478	1390	340	40.9639	3.75624	1.08475	0.0166636	-0.00919998	-0.0145002	Glia	Oligodendrocyte	Oligodendrocyte	57
NIH-4341-BA17_GTTAGACTCACAGCGC-1	NIH-4341-BA17	5353	Adolescence	M	V1	GTTAGACTCACAGCGC-1	CTTCATGAGGGCTACA-1	1049	788	860	15.7798	5.24303	1.64602	0.0767342	0.00149304	-0.0399716	Glia	Astrocyte	Astrocyte-Protoplasmic	94
NIH-4341-BA17_GTTAGACTCCGGTTAG-1	NIH-4341-BA17	5353	Adolescence	M	V1	GTTAGACTCCGGTTAG-1	CTTCATGAGGGTCCAA-1	2908	1639	1934	31.7779	3.5964	1.03576	0.0855627	0.0158541	0.110569	Glia	Oligodendrocyte	Oligodendrocyte	65
NIH-4341-BA17_GTTAGACTCTTCAATC-1	NIH-4341-BA17	5353	Adolescence	M	V1	GTTAGACTCTTCAATC-1	CTTCATGAGAAGCTAC-1	5372	2374	2310	25.7067	3.64302	1.51394	0.0448541	0.0404452	0.0366044	Neuron	Glutamatergic neuron	EN-L4-IT	107
NIH-4341-BA17_GTTAGACTCTTGTTCG-1	NIH-4341-BA17	5353	Adolescence	M	V1	GTTAGACTCTTGTTCG-1	CTTCATGAGCTGCTAC-1	2045	1123	1585	44.1136	3.94667	1.2963	0.0609884	-0.00454551	-0.0149186	Glia	Oligodendrocyte	Oligodendrocyte	65
NIH-4341-BA17_GTTAGGCGTATACTGG-1	NIH-4341-BA17	5353	Adolescence	M	V1	GTTAGGCGTATACTGG-1	TGTAAACCACAGCAAC-1	2528	1463	1499	31.2878	4.55938	1.50547	0.0788157	-0.040692	0.024809	Glia	Oligodendrocyte	Oligodendrocyte	57
NIH-4341-BA17_GTTAGGCGTGAGCGAA-1	NIH-4341-BA17	5353	Adolescence	M	V1	GTTAGGCGTGAGCGAA-1	TGTAAACCAAGTGGCT-1	1649	1056	1175	43.326	4.94172	1.30341	0.0469659	0.111701	0.0147253	Glia	Oligodendrocyte	Oligodendrocyte	65
NIH-4341-BA17_GTTAGGCGTTCACTGT-1	NIH-4341-BA17	5353	Adolescence	M	V1	GTTAGGCGTTCACTGT-1	TGTAAACCAATAGCCA-1	7598	3322	3153	24.7585	4.08914	1.61839	0.127545	-0.0275143	-0.0474063	Neuron	GABAergic neuron	IN-MGE-PV	98
NIH-4341-BA17_GTTAGGCGTTTCGCGC-1	NIH-4341-BA17	5353	Adolescence	M	V1	GTTAGGCGTTTCGCGC-1	TGTAAACCACCTGGTC-1	5779	2708	5183	29.5648	3.07911	1.2714	0.034981	0.0628183	-0.0467542	Neuron	Glutamatergic neuron	EN-L4-IT	27
NIH-4341-BA17_GTTCACCTCTGTTGCC-1	NIH-4341-BA17	5353	Adolescence	M	V1	GTTCACCTCTGTTGCC-1	CCCAACTAGAGGAACA-1	1488	1050	196	33.8515	3.16606	1.38095	0.0066509	-0.0551718	-0.0360138	Progenitor	OPC	OPC	45
NIH-4341-BA17_GTTCATTTCGTGCTTC-1	NIH-4341-BA17	5353	Adolescence	M	V1	GTTCATTTCGTGCTTC-1	ACAGGTTAGTCATAAG-1	1903	1190	475	40.7027	3.5298	1.05	0.0428511	0.0501236	0.027919	Glia	Oligodendrocyte	Oligodendrocyte	57
NIH-4341-BA17_GTTCATTTCTAATCAG-1	NIH-4341-BA17	5353	Adolescence	M	V1	GTTCATTTCTAATCAG-1	ACAGGTTAGTATTGGA-1	8728	4046	3273	24.3636	3.01354	1.38443	0.0855627	0.0533813	-0.00299694	Neuron	Glutamatergic neuron	EN-L4-IT	27
NIH-4341-BA17_GTTCCCAGTACCGAAC-1	NIH-4341-BA17	5353	Adolescence	M	V1	GTTCCCAGTACCGAAC-1	GGCTGCACACAAAGCC-1	7374	3536	2994	24.7971	2.97622	1.78976	0.0855627	0.0263501	0.0529264	Neuron	Glutamatergic neuron	EN-L4-IT	27
NIH-4341-BA17_GTTCCCAGTACGATTG-1	NIH-4341-BA17	5353	Adolescence	M	V1	GTTCCCAGTACGATTG-1	GGCTGCACATGCGGAT-1	6892	3511	226	26.8728	8.29171	1.27586	0.0179504	0.0225894	-0.0165841	Neuron	Glutamatergic neuron	EN-L4-IT	27
NIH-4341-BA17_GTTCCCAGTCTTTATG-1	NIH-4341-BA17	5353	Adolescence	M	V1	GTTCCCAGTCTTTATG-1	GGCTGCACAGGCCTCT-1	11760	4656	439	23.8847	3.4965	1.51942	0.00860799	-0.0125295	-0.0488615	Neuron	Glutamatergic neuron	EN-L4-IT	107
NIH-4341-BA17_GTTCCCAGTGCGCAAT-1	NIH-4341-BA17	5353	Adolescence	M	V1	GTTCCCAGTGCGCAAT-1	GGCTGCACATAAGCCA-1	3091	1626	1194	29.3582	5.54581	1.55556	0.0566984	-0.0442746	-0.0282289	Glia	Oligodendrocyte	Oligodendrocyte	65
NIH-4341-BA17_GTTCCCAGTTAAATGC-1	NIH-4341-BA17	5353	Adolescence	M	V1	GTTCCCAGTTAAATGC-1	GGCTGCACATTGTCTA-1	2081	1195	594	38.3226	4.85601	1.23636	0.0391392	-0.0139695	0.055544	Glia	Oligodendrocyte	Oligodendrocyte	57
NIH-4341-BA17_GTTCCTGGTACGCGCA-1	NIH-4341-BA17	5353	Adolescence	M	V1	GTTCCTGGTACGCGCA-1	ATATAGCCACCACAAA-1	10120	3921	3811	21.0436	3.84384	1.7241	0.0609884	0.0584816	-0.0322823	Neuron	GABAergic neuron	IN-MGE-SST	19
NIH-4341-BA17_GTTCCTGGTAGCTAGC-1	NIH-4341-BA17	5353	Adolescence	M	V1	GTTCCTGGTAGCTAGC-1	ATATAGCCAATTGACG-1	8189	3319	1152	26.158	5.02723	1.41165	0.0905321	-0.0342559	-0.0192366	Neuron	Glutamatergic neuron	EN-L4-IT	107
NIH-4341-BA17_GTTCCTGGTAGCTGCG-1	NIH-4341-BA17	5353	Adolescence	M	V1	GTTCCTGGTAGCTGCG-1	ATATAGCCAGGTTTGA-1	6100	3225	163	28.0069	4.95504	1.53061	0.0243955	-0.00960036	0.0383121	Neuron	Glutamatergic neuron	EN-L5-IT	97
NIH-4341-BA17_GTTCCTGGTATTGGTG-1	NIH-4341-BA17	5353	Adolescence	M	V1	GTTCCTGGTATTGGTG-1	ATATAGCCATCATGCT-1	3670	1890	270	30.647	2.87947	1.80822	0.00802937	-0.0209019	0.0313637	Glia	Oligodendrocyte	Oligodendrocyte	65
NIH-4341-BA17_GTTCCTGGTCACAGCG-1	NIH-4341-BA17	5353	Adolescence	M	V1	GTTCCTGGTCACAGCG-1	ATATAGCCACGCAATA-1	2427	1284	1045	31.3814	5.13541	0.948905	0.064084	0.0878728	0.0132144	Glia	Oligodendrocyte	Oligodendrocyte	65
NIH-4341-BA17_GTTCCTGGTGCATCGG-1	NIH-4341-BA17	5353	Adolescence	M	V1	GTTCCTGGTGCATCGG-1	ATATAGCCATGGCTAA-1	3158	1904	1566	18.256	3.8637	1.25428	0.0110956	-0.0746657	-0.0102943	Progenitor	OPC	OPC	68
NIH-4341-BA17_GTTCCTGGTGGATGTC-1	NIH-4341-BA17	5353	Adolescence	M	V1	GTTCCTGGTGGATGTC-1	ATATAGCCAGCTAGAC-1	1975	1181	639	26.8939	4.033	1.93103	0.0515529	-0.00197087	-0.0381517	Glia	Oligodendrocyte	Oligodendrocyte	57
NIH-4341-BA17_GTTCCTGGTTGTTGCT-1	NIH-4341-BA17	5353	Adolescence	M	V1	GTTCCTGGTTGTTGCT-1	ATATAGCCATGACATG-1	4552	2335	658	27.7989	4.73926	1.64255	0.0170852	-0.00389393	0.0280831	Glia	Oligodendrocyte	Oligodendrocyte	65
NIH-4341-BA17_GTTCCTGGTTTGAGGC-1	NIH-4341-BA17	5353	Adolescence	M	V1	GTTCCTGGTTTGAGGC-1	ATATAGCCACCAAAGC-1	12121	4709	6323	22.3034	3.13901	1.26687	0.111771	0.00573642	0.0293878	Neuron	Glutamatergic neuron	EN-L6-CT	76
NIH-4341-BA17_GTTCCTTCAACATAAG-1	NIH-4341-BA17	5353	Adolescence	M	V1	GTTCCTTCAACATAAG-1	TCCGTGAGTAACGATG-1	2654	1497	2051	44.0129	5.28486	1.36293	0.064084	-0.012104	0.0286796	Glia	Oligodendrocyte	Oligodendrocyte	57
NIH-4341-BA17_GTTCCTTCACAGCCTG-1	NIH-4341-BA17	5353	Adolescence	M	V1	GTTCCTTCACAGCCTG-1	TCCGTGAGTATTGAGG-1	1587	981	1415	46.3934	5.3216	1.30178	0.0673905	0.00740253	-0.0393218	Glia	Oligodendrocyte	Oligodendrocyte	57
NIH-4341-BA17_GTTCCTTCACCTGGTG-1	NIH-4341-BA17	5353	Adolescence	M	V1	GTTCCTTCACCTGGTG-1	TCCGTGAGTTAATCCA-1	3347	1935	3087	15.0747	3.43951	1.49843	0.132041	0.0820309	0.00884952	Glia	Astrocyte	Astrocyte-Protoplasmic	46
NIH-4341-BA17_GTTCCTTCAGTTTACG-1	NIH-4341-BA17	5353	Adolescence	M	V1	GTTCCTTCAGTTTACG-1	TCCGTGAGTAGACTAG-1	6268	3139	3688	22.819	2.62688	1.37695	0.064084	0.0167661	0.0592774	Neuron	Glutamatergic neuron	EN-L4-IT	27
NIH-4341-BA17_GTTCGCGCAAATTCGT-1	NIH-4341-BA17	5353	Adolescence	M	V1	GTTCGCGCAAATTCGT-1	CGATGAAGTACTTATG-1	4261	2341	1581	38.9601	6.13349	1.43842	0.0357738	-0.0280454	0.00759328	Neuron	GABAergic neuron	IN-MGE-SST	28
NIH-4341-BA17_GTTCGCGCACCTATAG-1	NIH-4341-BA17	5353	Adolescence	M	V1	GTTCGCGCACCTATAG-1	CGATGAAGTAACGAGC-1	3018	1551	892	25.9983	3.78193	1.3872	0.0428511	-0.0588863	0.0150982	Glia	Oligodendrocyte	Oligodendrocyte	65
NIH-4341-BA17_GTTCGCGCATAATGAG-1	NIH-4341-BA17	5353	Adolescence	M	V1	GTTCGCGCATAATGAG-1	CGATGAAGTCCCAGAC-1	1196	897	137	29.7826	3.5076	1.03077	0.0458959	-0.0488686	-0.0472121	Immune	Microglia	Microglia	80
NIH-4341-BA17_GTTCGCGCATCCGTAA-1	NIH-4341-BA17	5353	Adolescence	M	V1	GTTCGCGCATCCGTAA-1	CGATGAAGTACGTAAG-1	8099	3638	2851	24.2	2.76044	1.44326	0.0709302	-0.023346	-0.011837	Neuron	Glutamatergic neuron	EN-L4-IT	27
NIH-4341-BA17_GTTCGCGCATGTTTGG-1	NIH-4341-BA17	5353	Adolescence	M	V1	GTTCGCGCATGTTTGG-1	CGATGAAGTTTATCCT-1	3721	1825	1032	22.2702	3.19317	1.4375	0.0382673	-0.015527	0.0138508	Glia	Oligodendrocyte	Oligodendrocyte	65
NIH-4341-BA17_GTTCGCTTCAAGCGCC-1	NIH-4341-BA17	5353	Adolescence	M	V1	GTTCGCTTCAAGCGCC-1	GGTGATTAGCCTGTCG-1	5313	2678	4035	19.5229	3.62154	1.85785	0.034981	-0.0101136	-0.00249728	Neuron	GABAergic neuron	IN-MGE-SST	28
NIH-4341-BA17_GTTCGCTTCACAGGAA-1	NIH-4341-BA17	5353	Adolescence	M	V1	GTTCGCTTCACAGGAA-1	GGTGATTAGCATTATC-1	8072	3772	6250	16.1037	2.57371	1.52574	0.0418877	-0.0261989	-0.032921	Neuron	Glutamatergic neuron	EN-L4-IT	31
NIH-4341-BA17_GTTCGCTTCATGCTTT-1	NIH-4341-BA17	5353	Adolescence	M	V1	GTTCGCTTCATGCTTT-1	GGTGATTAGTGAGGCC-1	6152	3092	4946	16.533	2.67341	1.38683	0.0515529	-0.00539546	0.00162674	Neuron	GABAergic neuron	IN-MGE-PV	108
NIH-4341-BA17_GTTCGCTTCCCAGTAG-1	NIH-4341-BA17	5353	Adolescence	M	V1	GTTCGCTTCCCAGTAG-1	GGTGATTAGGCACAAT-1	2357	1456	2054	34.0292	4.61514	1.29784	0.0809777	-0.0404824	0.0337462	Glia	Oligodendrocyte	Oligodendrocyte	57
NIH-4341-BA17_GTTCGCTTCCTAGTAA-1	NIH-4341-BA17	5353	Adolescence	M	V1	GTTCGCTTCCTAGTAA-1	GGTGATTAGTGCTCCG-1	6700	2962	4342	22.5324	3.18373	1.46092	0.0458959	-0.0484609	-0.0501768	Neuron	GABAergic neuron	IN-MGE-PV	108
NIH-4341-BA17_GTTCGCTTCCTGGTGA-1	NIH-4341-BA17	5353	Adolescence	M	V1	GTTCGCTTCCTGGTGA-1	GGTGATTAGACACGCA-1	14400	5429	5011	21.8582	2.86149	1.6304	0.101836	-0.0215022	0.00390693	Neuron	Glutamatergic neuron	EN-L4-IT	31
NIH-4341-BA17_GTTCGCTTCGAAGCGG-1	NIH-4341-BA17	5353	Adolescence	M	V1	GTTCGCTTCGAAGCGG-1	GGTGATTAGTGAGGAA-1	13682	5207	532	19.5373	2.331	1.53992	0.0285911	-0.00280372	0.0184267	Neuron	Glutamatergic neuron	EN-L6-CT	76
NIH-4341-BA17_GTTCGCTTCGCACACA-1	NIH-4341-BA17	5353	Adolescence	M	V1	GTTCGCTTCGCACACA-1	GGTGATTAGTAGAGGA-1	6291	3152	2755	19.1187	4.37639	1.53542	0.127545	-0.0466137	0.000903708	Neuron	GABAergic neuron	IN-CGE-VIP	11
NIH-4341-BA17_GTTCGCTTCTTGATGA-1	NIH-4341-BA17	5353	Adolescence	M	V1	GTTCGCTTCTTGATGA-1	GGTGATTAGGTTACTT-1	13241	4815	4851	19.8235	2.89793	1.47611	0.179691	0.028927	-0.0187123	Neuron	GABAergic neuron	IN-Mix-LAMP5	119
NIH-4341-BA17_GTTCTCATCATAACCA-1	NIH-4341-BA17	5353	Adolescence	M	V1	GTTCTCATCATAACCA-1	CTGATGGAGGCTTTCA-1	18353	5804	8500	28.5705	2.88292	1.99755	0.0691297	-0.019345	-0.0378543	Neuron	Glutamatergic neuron	EN-L4-IT	31
NIH-4341-BA17_GTTCTCATCCAAATCA-1	NIH-4341-BA17	5353	Adolescence	M	V1	GTTCTCATCCAAATCA-1	CTGATGGAGCTTGCCG-1	2786	1715	2279	42.2898	4.74525	1.18704	0.00746663	0.00774252	-0.0203094	Progenitor	OPC	OPC	82
NIH-4341-BA17_GTTCTCATCCAAGTTA-1	NIH-4341-BA17	5353	Adolescence	M	V1	GTTCTCATCCAAGTTA-1	CTGATGGAGCTAATAG-1	2831	1610	641	21.1621	3.219	1.03778	0.0319845	0.0214752	0.0410955	Glia	Oligodendrocyte	Oligodendrocyte	57
NIH-4341-BA17_GTTCTTAGTAACTACG-1	NIH-4341-BA17	5353	Adolescence	M	V1	GTTCTTAGTAACTACG-1	GGCTGTGCAGCTCGAG-1	8038	3796	6167	34.6928	3.74649	1.49482	0.0566984	-0.0305061	0.0520056	Neuron	Glutamatergic neuron	EN-L4-IT	77
NIH-4341-BA17_GTTCTTAGTCGCAAAC-1	NIH-4341-BA17	5353	Adolescence	M	V1	GTTCTTAGTCGCAAAC-1	GGCTGTGCAGGATAAA-1	2105	1145	683	23.7648	6.63781	1.78862	0.029905	-0.00284979	0.142444	Glia	Oligodendrocyte	Oligodendrocyte	57
NIH-4341-BA17_GTTCTTAGTGTCCAGG-1	NIH-4341-BA17	5353	Adolescence	M	V1	GTTCTTAGTGTCCAGG-1	GGCTGTGCAAAGGTAA-1	4744	2542	2290	35.345	5.038	1.40835	0.0249595	-0.0280053	0.0364389	Neuron	GABAergic neuron	IN-MGE-SST	28
NIH-4341-BA17_GTTCTTAGTTAGGTGC-1	NIH-4341-BA17	5353	Adolescence	M	V1	GTTCTTAGTTAGGTGC-1	GGCTGTGCAGGTGACT-1	12911	4886	1381	21.9555	3.85978	1.30055	0.0391392	-0.0302497	0.0441127	Neuron	Glutamatergic neuron	EN-L4-IT	31
NIH-4341-BA17_GTTCTTAGTTGCTGGG-1	NIH-4341-BA17	5353	Adolescence	M	V1	GTTCTTAGTTGCTGGG-1	GGCTGTGCACTCAGTT-1	3125	1805	3609	45.1916	4.4361	1.2568	0.00561313	0.0356647	-0.0327624	Progenitor	OPC	OPC	45
NIH-4341-BA17_GTTCTTAGTTGTAACG-1	NIH-4341-BA17	5353	Adolescence	M	V1	GTTCTTAGTTGTAACG-1	GGCTGTGCAGGTTATG-1	2062	1094	1634	46.9945	4.30837	1.03695	0.0448541	-0.00115911	-0.000354117	Glia	Oligodendrocyte	Oligodendrocyte	57
NIH-4341-BA17_GTTCTTGTCATTGTTC-1	NIH-4341-BA17	5353	Adolescence	M	V1	GTTCTTGTCATTGTTC-1	CGTAATAAGGAGGTAA-1	15190	5568	10165	27.0626	3.59745	1.43428	0.251592	0.00283959	0.041949	Neuron	Glutamatergic neuron	EN-L4-IT	31
NIH-4341-BA17_GTTCTTGTCATTTGTC-1	NIH-4341-BA17	5353	Adolescence	M	V1	GTTCTTGTCATTTGTC-1	CGTAATAAGAATCGAC-1	5556	2762	1365	16.0721	2.13633	0.817365	0.0469659	-0.0445494	0.000600443	Neuron	Glutamatergic neuron	EN-L4-IT	31
NIH-4341-BA17_GTTCTTGTCCTGGTGA-1	NIH-4341-BA17	5353	Adolescence	M	V1	GTTCTTGTCCTGGTGA-1	CGTAATAAGACACGCA-1	7895	3618	5954	25.2	3.15032	1.5207	0.0657096	-0.0699234	0.00090485	Neuron	Glutamatergic neuron	EN-L4-IT	77
NIH-4341-BA17_GTTCTTGTCCTTCGTA-1	NIH-4341-BA17	5353	Adolescence	M	V1	GTTCTTGTCCTTCGTA-1	CGTAATAAGAACCTAA-1	3850	1930	2132	29.5824	4.21729	1.28417	0.136795	0.000786412	0.0107646	Glia	Oligodendrocyte	Oligodendrocyte	65
NIH-4341-BA17_GTTCTTGTCGTGCTAG-1	NIH-4341-BA17	5353	Adolescence	M	V1	GTTCTTGTCGTGCTAG-1	CGTAATAAGGATGACT-1	7690	3677	312	23.0428	9.74026	1.54348	0.0128074	-0.0206786	0.0148841	Neuron	Glutamatergic neuron	EN-L4-IT	31
NIH-4341-BA17_GTTGCATAGCCTTAAA-1	NIH-4341-BA17	5353	Adolescence	M	V1	GTTGCATAGCCTTAAA-1	CTACTAGTCTGGTCTA-1	15595	5652	6707	28.4364	2.98145	1.43922	0.0931765	0.0231398	-0.0141808	Neuron	Glutamatergic neuron	EN-L4-IT	31
NIH-4341-BA17_GTTGCATAGGAGTCGG-1	NIH-4341-BA17	5353	Adolescence	M	V1	GTTGCATAGGAGTCGG-1	CTACTAGTCAATCGGG-1	2530	1531	3132	32.1627	3.87717	1.51943	0.0988201	-0.016027	0.0524964	Glia	Oligodendrocyte	Oligodendrocyte	65
NIH-4341-BA17_GTTGCATAGTCACTAA-1	NIH-4341-BA17	5353	Adolescence	M	V1	GTTGCATAGTCACTAA-1	CTACTAGTCGATTATC-1	14265	4840	5691	33.4273	3.26828	1.54479	0.158912	0.0347678	0.0245501	Neuron	Glutamatergic neuron	EN-L4-IT	107
NIH-4341-BA17_GTTGCATAGTCATGCG-1	NIH-4341-BA17	5353	Adolescence	M	V1	GTTGCATAGTCATGCG-1	CTACTAGTCACAAAGC-1	3318	1741	4102	21.9652	3.61518	1.71806	0.0232997	-0.0571175	-0.0469332	Neuron	Glutamatergic neuron	EN-L4-IT	107
NIH-4341-BA17_GTTGCATAGTGGACAA-1	NIH-4341-BA17	5353	Adolescence	M	V1	GTTGCATAGTGGACAA-1	CTACTAGTCATTAGCT-1	1486	923	519	45.4068	3.17102	0.9125	0.0503575	-0.0500882	0.00311606	Glia	Oligodendrocyte	Oligodendrocyte	69
NIH-4341-BA17_GTTGCCCGTAAACAAG-1	NIH-4341-BA17	5353	Adolescence	M	V1	GTTGCCCGTAAACAAG-1	ACTTCACCAAATATGC-1	2925	1602	4088	43.241	4.18795	1.25207	0.00638626	0.0562648	-0.0201739	Progenitor	OPC	OPC	8
NIH-4341-BA17_GTTGCCCGTAAATTGC-1	NIH-4341-BA17	5353	Adolescence	M	V1	GTTGCCCGTAAATTGC-1	ACTTCACCACCTTCCT-1	3499	1845	1086	18.8117	3.9627	1.01378	0.0469659	-0.00768443	0.0370248	Glia	Oligodendrocyte	Oligodendrocyte	65
NIH-4341-BA17_GTTGCCCGTCTAACAG-1	NIH-4341-BA17	5353	Adolescence	M	V1	GTTGCCCGTCTAACAG-1	ACTTCACCAGGATGTC-1	8657	4024	1093	29.1778	3.43942	1.51282	0.0673905	0.0719292	0.00290356	Neuron	Glutamatergic neuron	EN-L5-IT	97
NIH-4341-BA17_GTTGCCCGTTTATCGC-1	NIH-4341-BA17	5353	Adolescence	M	V1	GTTGCCCGTTTATCGC-1	ACTTCACCAAGGCCAT-1	5472	2950	270	23.1561	4.83516	1.76316	0.0128074	-0.00566152	0.0419716	Neuron	GABAergic neuron	IN-CGE-VIP	74
NIH-4341-BA17_GTTGCGGGTAACGAGG-1	NIH-4341-BA17	5353	Adolescence	M	V1	GTTGCGGGTAACGAGG-1	TGTTTCACAGGTCCCT-1	3205	1586	1120	48.2967	5.43559	1.46008	0.0727954	0.0271183	-0.010022	Glia	Oligodendrocyte	Oligodendrocyte	65
NIH-4341-BA17_GTTGCGGGTGTGAGGA-1	NIH-4341-BA17	5353	Adolescence	M	V1	GTTGCGGGTGTGAGGA-1	TGTTTCACAAGGACGA-1	5248	2940	1129	24.2796	3.47457	1.25876	0.0879964	-0.0223964	0.016845	Neuron	Glutamatergic neuron	EN-L4-IT	31
NIH-4341-BA17_GTTGCGGGTTACAAAC-1	NIH-4341-BA17	5353	Adolescence	M	V1	GTTGCGGGTTACAAAC-1	TGTTTCACATTAGCAG-1	2582	1644	3626	50.0345	3.7501	1.0455	0.00415455	-0.035359	0.00512607	Progenitor	OPC	OPC	82
NIH-4341-BA17_GTTGCGGGTTCGCGCT-1	NIH-4341-BA17	5353	Adolescence	M	V1	GTTGCGGGTTCGCGCT-1	TGTTTCACAATCATGG-1	1432	998	449	16.1279	3.80952	1.18883	0.0527831	-0.0408514	-0.0498148	Neuron	Glutamatergic neuron	EN-L6-CT	22
NIH-4341-BA17_GTTGCGGGTTGCAGTA-1	NIH-4341-BA17	5353	Adolescence	M	V1	GTTGCGGGTTGCAGTA-1	TGTTTCACAGTTGCAA-1	8035	3777	315	22.7766	2.49163	1.25786	0.0207353	0.0394785	-0.0245388	Neuron	Glutamatergic neuron	EN-L6-IT	105
NIH-4341-BA17_GTTGCGGGTTTGTTGC-1	NIH-4341-BA17	5353	Adolescence	M	V1	GTTGCGGGTTTGTTGC-1	TGTTTCACAGCTCGCT-1	1798	1107	866	38.9213	3.97164	1.29614	0.0727954	-0.0426511	-0.0429728	Progenitor	Radial glia	RG-vRG	64
NIH-4341-BA17_GTTGCTGAGCAAGGGT-1	NIH-4341-BA17	5353	Adolescence	M	V1	GTTGCTGAGCAAGGGT-1	AAGTCCCTCAGAAAGG-1	2570	1623	5352	25.4724	2.92366	1.48919	0.0305832	0.149773	-0.0566595	Neuron	Glutamatergic neuron	EN-L4-IT	107
NIH-4341-BA17_GTTGCTGAGCTCATAA-1	NIH-4341-BA17	5353	Adolescence	M	V1	GTTGCTGAGCTCATAA-1	AAGTCCCTCCCTGTGG-1	14740	5380	5574	16.846	2.42884	1.57525	0.196238	0.0208969	-0.0669983	Neuron	GABAergic neuron	IN-MGE-PV	108
NIH-4341-BA17_GTTGCTGAGTAACGAG-1	NIH-4341-BA17	5353	Adolescence	M	V1	GTTGCTGAGTAACGAG-1	AAGTCCCTCTATCGGC-1	1232	900	3409	39.4972	4.60108	1.15559	0.0104462	0.0794431	-0.00977573	Immune	Microglia	Microglia	42
NIH-4341-BA17_GTTGCTGAGTCTTGAA-1	NIH-4341-BA17	5353	Adolescence	M	V1	GTTGCTGAGTCTTGAA-1	AAGTCCCTCAGCTACC-1	2958	1683	855	18.019	2.04673	1.75228	0.0418877	0.019727	0.0365613	Neuron	Glutamatergic neuron	EN-L4-IT	31
NIH-4341-BA17_GTTGCTGAGTGATTCA-1	NIH-4341-BA17	5353	Adolescence	M	V1	GTTGCTGAGTGATTCA-1	AAGTCCCTCTCACTTC-1	9073	3961	5428	20.9851	3.21971	1.49917	0.0657096	-0.0390912	-0.0418568	Neuron	GABAergic neuron	IN-MGE-PV	108
NIH-4341-BA17_GTTGCTGAGTTAGACC-1	NIH-4341-BA17	5353	Adolescence	M	V1	GTTGCTGAGTTAGACC-1	AAGTCCCTCCCGGATT-1	1625	969	325	49.9232	5.91409	1.225	0.0238423	0.012449	0.0291908	Glia	Oligodendrocyte	Oligodendrocyte	57
NIH-4341-BA17_GTTGGAGCAAAGCGGC-1	NIH-4341-BA17	5353	Adolescence	M	V1	GTTGGAGCAAAGCGGC-1	CGAGTTTGTGGATTAG-1	6532	3351	4597	18.2305	2.90626	1.4697	0.0409486	0.046924	-0.00147406	Neuron	GABAergic neuron	IN-MGE-SST	19
NIH-4341-BA17_GTTGGAGCAACCTAAT-1	NIH-4341-BA17	5353	Adolescence	M	V1	GTTGGAGCAACCTAAT-1	CGAGTTTGTAGCTTAC-1	2815	1576	3619	29.9636	4.06606	1.32637	0.0905321	0.0110775	0.0751693	Glia	Oligodendrocyte	Oligodendrocyte-Immature	72
NIH-4341-BA17_GTTGGAGCAACTCGCG-1	NIH-4341-BA17	5353	Adolescence	M	V1	GTTGGAGCAACTCGCG-1	CGAGTTTGTGCGCAAG-1	20700	6136	6535	25.0182	3.17848	1.13577	0.0809777	-0.0457901	0.0156426	Neuron	Glutamatergic neuron	EN-L6-IT	105
NIH-4341-BA17_GTTGGAGCAAGTAAGC-1	NIH-4341-BA17	5353	Adolescence	M	V1	GTTGGAGCAAGTAAGC-1	CGAGTTTGTTAGCGTT-1	6104	2992	8020	23.3922	2.64935	1.42029	0.0428511	-0.0743559	-0.0121755	Neuron	Glutamatergic neuron	EN-L6-IT	105
NIH-4341-BA17_GTTGGAGCACAACAAA-1	NIH-4341-BA17	5353	Adolescence	M	V1	GTTGGAGCACAACAAA-1	CGAGTTTGTTACGAAG-1	12589	4920	5505	20.7009	2.96059	1.89127	0.0747288	0.0369612	0.0359526	Neuron	Glutamatergic neuron	EN-L6-IT	105
NIH-4341-BA17_GTTGGAGCAGGAAGCC-1	NIH-4341-BA17	5353	Adolescence	M	V1	GTTGGAGCAGGAAGCC-1	CGAGTTTGTGCGATTT-1	1880	1198	1998	41.5385	4.54485	1.33769	0.0609884	-0.0599224	0.0344576	Glia	Oligodendrocyte	Oligodendrocyte	57
NIH-4341-BA17_GTTGGCCAGATGGAGC-1	NIH-4341-BA17	5353	Adolescence	M	V1	GTTGGCCAGATGGAGC-1	GAAACACTCGCAACTC-1	1626	1071	838	32.2184	4.55544	1.56818	0.0503575	-0.0438036	0.0826566	Glia	Oligodendrocyte	Oligodendrocyte	57
NIH-4341-BA17_GTTGGCCAGCCGGTAC-1	NIH-4341-BA17	5353	Adolescence	M	V1	GTTGGCCAGCCGGTAC-1	GAAACACTCCTACTAG-1	11366	4736	5183	26.5972	3.43116	1.40865	0.115417	0.0217027	0.00170945	Neuron	Glutamatergic neuron	EN-L4-IT	77
NIH-4341-BA17_GTTGGCCAGCCTGTGA-1	NIH-4341-BA17	5353	Adolescence	M	V1	GTTGGCCAGCCTGTGA-1	GAAACACTCCGCACAT-1	17349	5917	6464	20.3092	2.66668	1.35005	0.123288	-0.0338898	0.00489387	Neuron	Glutamatergic neuron	EN-L4-IT	31
NIH-4341-BA17_GTTGGCCAGCTGGCTA-1	NIH-4341-BA17	5353	Adolescence	M	V1	GTTGGCCAGCTGGCTA-1	GAAACACTCTGGAAAC-1	13484	5219	2062	18.9348	2.51787	1.24094	0.123288	-0.0060691	-0.000493937	Neuron	Glutamatergic neuron	EN-L4-IT	31
NIH-4341-BA17_GTTGGCCAGGAAACTG-1	NIH-4341-BA17	5353	Adolescence	M	V1	GTTGGCCAGGAAACTG-1	GAAACACTCGTTTCTC-1	3936	1967	2835	35.8181	3.54923	1.2978	0.0879964	-0.0622498	0.0255438	Glia	Oligodendrocyte	Oligodendrocyte	65
NIH-4341-BA17_GTTGGCCAGGGTCCAC-1	NIH-4341-BA17	5353	Adolescence	M	V1	GTTGGCCAGGGTCCAC-1	GAAACACTCATAGCTT-1	2064	1368	458	17.1023	6.19381	1.78365	0.0491954	-0.067927	-0.0649642	Glia	Astrocyte	Astrocyte-Protoplasmic	94
NIH-4341-BA17_GTTGGCCAGGTTTACA-1	NIH-4341-BA17	5353	Adolescence	M	V1	GTTGGCCAGGTTTACA-1	GAAACACTCTTCAAGT-1	2882	1686	4848	20.4359	4.01898	1.29621	0.00774605	-0.0226041	-0.0213504	Progenitor	OPC	OPC	8
NIH-4341-BA17_GTTGGCCAGTTCCCAC-1	NIH-4341-BA17	5353	Adolescence	M	V1	GTTGGCCAGTTCCCAC-1	GAAACACTCAGCATGG-1	5008	2704	3566	21.2997	4.02604	1.25551	0.251592	0.0873111	-0.0220688	Progenitor	OPC	OPC	82
NIH-4341-BA17_GTTGGCCAGTTGGATC-1	NIH-4341-BA17	5353	Adolescence	M	V1	GTTGGCCAGTTGGATC-1	GAAACACTCAGTATAG-1	9660	4206	404	32.089	2.24321	1.63636	0.0166636	-0.0391691	0.0231405	Neuron	Glutamatergic neuron	EN-L5-IT	97
NIH-4341-BA17_GTTGGCGGTAAGCACC-1	NIH-4341-BA17	5353	Adolescence	M	V1	GTTGGCGGTAAGCACC-1	TCACCTGCATCCCTCT-1	2589	1728	166	16.3708	3.51077	1.13208	0.0212293	-0.0281938	-0.0192671	Neuron	GABAergic neuron	IN-CGE-VIP	11
NIH-4341-BA17_GTTGGCGGTGATGAAA-1	NIH-4341-BA17	5353	Adolescence	M	V1	GTTGGCGGTGATGAAA-1	TCACCTGCATTAGCCT-1	1579	946	1602	41.8714	4.40686	1.26128	0.0879964	0.0123859	-0.0420439	Glia	Oligodendrocyte	Oligodendrocyte	57
NIH-4341-BA17_GTTGGCGGTGGGAACA-1	NIH-4341-BA17	5353	Adolescence	M	V1	GTTGGCGGTGGGAACA-1	TCACCTGCAGGATCAC-1	3024	1606	3852	42.4978	4.38561	1.42292	0.0855627	-0.00600746	0.0503511	Glia	Oligodendrocyte	Oligodendrocyte	65
NIH-4341-BA17_GTTGGCGGTTAGGCTA-1	NIH-4341-BA17	5353	Adolescence	M	V1	GTTGGCGGTTAGGCTA-1	TCACCTGCATTACCCG-1	14914	5515	4177	21.5132	2.71617	1.35346	0.0566984	0.0205109	0.00784429	Neuron	Glutamatergic neuron	EN-L4-IT	31
NIH-4341-BA17_GTTGGCGGTTTAGTCC-1	NIH-4341-BA17	5353	Adolescence	M	V1	GTTGGCGGTTTAGTCC-1	TCACCTGCAATACCGA-1	22407	6692	17347	25.3296	2.86679	1.67388	0.0767342	-0.040738	-0.00499386	Neuron	Glutamatergic neuron	EN-L5-IT	97
NIH-4341-BA17_GTTGTGAGTAAACAAG-1	NIH-4341-BA17	5353	Adolescence	M	V1	GTTGTGAGTAAACAAG-1	AGTGATTCAAATATGC-1	6043	3222	5329	29.7859	4.53709	1.34615	0.299814	0.0189638	-0.0153661	Neuron	GABAergic neuron	IN-CGE-VIP	11
NIH-4341-BA17_GTTGTGAGTATCTGGA-1	NIH-4341-BA17	5353	Adolescence	M	V1	GTTGTGAGTATCTGGA-1	AGTGATTCACCGTTGC-1	6691	3263	6386	31.9284	3.1004	1.51297	0.0595135	0.0128225	-0.0650541	Neuron	Glutamatergic neuron	EN-L4-IT	77
NIH-4341-BA17_GTTGTGAGTATTTGCC-1	NIH-4341-BA17	5353	Adolescence	M	V1	GTTGTGAGTATTTGCC-1	AGTGATTCACCTAACT-1	8175	3785	1339	24.7917	3.42794	1.57621	0.0566984	0.0228156	-0.064541	Neuron	Glutamatergic neuron	EN-L4-IT	107
NIH-4341-BA17_GTTGTGAGTCAATACG-1	NIH-4341-BA17	5353	Adolescence	M	V1	GTTGTGAGTCAATACG-1	AGTGATTCACGCGCAA-1	10565	4343	7314	30.1149	2.91517	1.93864	0.0747288	0.0366866	0.0183269	Neuron	Glutamatergic neuron	EN-L4-IT	31
NIH-4341-BA17_GTTGTGAGTGTCACGG-1	NIH-4341-BA17	5353	Adolescence	M	V1	GTTGTGAGTGTCACGG-1	AGTGATTCATAGCTAG-1	21739	6910	16959	31.2482	3.38854	1.55496	0.282021	0.0271426	0.014355	Neuron	Glutamatergic neuron	EN-L4-IT	31
NIH-4341-BA17_GTTGTGAGTGTGCACG-1	NIH-4341-BA17	5353	Adolescence	M	V1	GTTGTGAGTGTGCACG-1	AGTGATTCAATACCCT-1	4757	2752	4706	22.298	3.47142	1.2036	0.0855627	-0.0305599	-0.01106	Neuron	GABAergic neuron	IN-CGE-VIP	11
NIH-4341-BA17_GTTGTTGCAAAGCTCC-1	NIH-4341-BA17	5353	Adolescence	M	V1	GTTGTTGCAAAGCTCC-1	AGCGTTTGTCATGATC-1	7611	3450	623	20.7183	2.71986	1.50872	0.029905	-0.0159628	-0.0351552	Neuron	Glutamatergic neuron	EN-L4-IT	27
NIH-4341-BA17_GTTGTTGCAACCTGGT-1	NIH-4341-BA17	5353	Adolescence	M	V1	GTTGTTGCAACCTGGT-1	AGCGTTTGTAGCGCTC-1	24068	6732	6354	22.0319	3.31428	1.26481	0.083225	0.0266119	0.0013003	Neuron	Glutamatergic neuron	EN-L6-CT	76
NIH-4341-BA17_GTTGTTGCAAGCGATG-1	NIH-4341-BA17	5353	Adolescence	M	V1	GTTGTTGCAAGCGATG-1	AGCGTTTGTCTATGAC-1	7971	3404	5323	28.7994	3.46385	1.22265	0.0503575	0.00497069	0.0128216	Neuron	Glutamatergic neuron	EN-L6-IT	105
NIH-4341-BA17_GTTGTTGCACATACTG-1	NIH-4341-BA17	5353	Adolescence	M	V1	GTTGTTGCACATACTG-1	AGCGTTTGTCGGTTCA-1	2026	1164	969	30	7.38428	1.53497	0.0625111	0.063029	0.130001	Glia	Oligodendrocyte	Oligodendrocyte	57
NIH-4341-BA17_GTTGTTGCACCTAATG-1	NIH-4341-BA17	5353	Adolescence	M	V1	GTTGTTGCACCTAATG-1	AGCGTTTGTTACTAGC-1	3003	1564	1527	28.5154	5.37502	1.60742	0.104992	-0.0200249	0.0829289	Glia	Oligodendrocyte	Oligodendrocyte	65
NIH-4341-BA17_GTTGTTGCAGTTTACG-1	NIH-4341-BA17	5353	Adolescence	M	V1	GTTGTTGCAGTTTACG-1	AGCGTTTGTAGACTAG-1	10215	4048	7305	20.0461	2.74252	1.88775	0.0657096	-0.0795895	-0.00469263	Neuron	Glutamatergic neuron	EN-L4-IT	31
NIH-4341-BA17_GTTGTTGCATAAGCAA-1	NIH-4341-BA17	5353	Adolescence	M	V1	GTTGTTGCATAAGCAA-1	AGCGTTTGTAAGGCCG-1	2682	1682	1378	23.6729	3.2926	1.15723	0.0788157	0.0264321	-0.0353266	Glia	Oligodendrocyte	Oligodendrocyte	57
NIH-4341-BA17_GTTGTTGCATAAGTCT-1	NIH-4341-BA17	5353	Adolescence	M	V1	GTTGTTGCATAAGTCT-1	AGCGTTTGTCATGCCA-1	11776	4476	5216	20.2108	3.26513	1.31284	0.064084	-0.0459314	-0.0157799	Neuron	Glutamatergic neuron	EN-L6-IT	105
NIH-4341-BA17_GTTGTTGCATCTAGCA-1	NIH-4341-BA17	5353	Adolescence	M	V1	GTTGTTGCATCTAGCA-1	AGCGTTTGTTTAACCA-1	18372	5927	6520	18.4436	2.83672	1.78415	0.083225	-0.0301195	0.00655137	Neuron	Glutamatergic neuron	EN-L6-IT	75
NIH-4341-BA17_GTTTAACCACGGTTTA-1	NIH-4341-BA17	5353	Adolescence	M	V1	GTTTAACCACGGTTTA-1	AAACCAGGTTCGCTTC-1	18561	6112	2387	21.2367	2.63978	1.70152	0.0727954	-0.00733436	-0.0169838	Neuron	Glutamatergic neuron	EN-L4-IT	31
NIH-4341-BA17_GTTTAACCAGTGAACG-1	NIH-4341-BA17	5353	Adolescence	M	V1	GTTTAACCAGTGAACG-1	AAACCAGGTATGTTGC-1	20447	6331	8059	22.6765	2.67464	1.54689	0.115417	-0.00393786	-0.00931769	Neuron	Glutamatergic neuron	EN-L6-IT	105
NIH-4341-BA17_GTTTAACCATGTTGCA-1	NIH-4341-BA17	5353	Adolescence	M	V1	GTTTAACCATGTTGCA-1	AAACCAGGTTTGGTTA-1	3326	1724	353	29.9153	5.44456	1.47899	0.0138998	0.00826515	0.0778807	Glia	Oligodendrocyte	Oligodendrocyte	65
NIH-4341-BA17_GTTTAACCATTAAAGG-1	NIH-4341-BA17	5353	Adolescence	M	V1	GTTTAACCATTAAAGG-1	AAACCAGGTCATTACA-1	3868	2286	176	15.4116	2.3532	1.19355	0.033449	-0.078152	0.0343584	Neuron	Glutamatergic neuron	EN-L4-IT	107
NIH-4341-BA17_GTTTACCGTAACGTGC-1	NIH-4341-BA17	5353	Adolescence	M	V1	GTTTACCGTAACGTGC-1	CCAACAACATTGAGGC-1	1847	1086	2662	56.5661	5.6506	1.04455	0.0809777	-0.0443352	0.120736	Glia	Oligodendrocyte	Oligodendrocyte	57
NIH-4341-BA17_GTTTACCGTAATCGCA-1	NIH-4341-BA17	5353	Adolescence	M	V1	GTTTACCGTAATCGCA-1	CCAACAACAACGGGAA-1	1971	1199	171	18.3084	2.50658	1.59459	0.00802937	0.00546279	0.00235711	Glia	Oligodendrocyte	Oligodendrocyte	65
NIH-4341-BA17_GTTTACCGTGACATAT-1	NIH-4341-BA17	5353	Adolescence	M	V1	GTTTACCGTGACATAT-1	CCAACAACATGGTGAC-1	10881	4505	1979	27.2853	3.65998	1.8239	0.1083	0.0473457	-0.0442895	Neuron	Glutamatergic neuron	EN-L4-IT	77
NIH-4341-BA17_GTTTACCGTTAGCTGA-1	NIH-4341-BA17	5353	Adolescence	M	V1	GTTTACCGTTAGCTGA-1	CCAACAACAACGGTAC-1	12512	4982	1445	37.0038	2.78342	1.5314	0.0527831	0.0461461	-0.0335773	Neuron	Glutamatergic neuron	EN-L4-IT	77
NIH-4341-BA17_GTTTACCGTTAGGATT-1	NIH-4341-BA17	5353	Adolescence	M	V1	GTTTACCGTTAGGATT-1	CCAACAACAAGCGAAG-1	2333	1415	890	30.2413	4.26416	1.41846	0.0107685	0.0184905	-0.0197741	Progenitor	OPC	OPC	82
NIH-4341-BA17_GTTTACCGTTAGTTGG-1	NIH-4341-BA17	5353	Adolescence	M	V1	GTTTACCGTTAGTTGG-1	CCAACAACAATAGCAT-1	10350	4157	5472	23.492	3.47385	1.33873	0.0788157	0.0564378	-0.0339207	Neuron	Glutamatergic neuron	EN-L4-IT	27
NIH-4341-BA17_GTTTAGCAGAGCCGCT-1	NIH-4341-BA17	5353	Adolescence	M	V1	GTTTAGCAGAGCCGCT-1	GGCTAAGTCCGCTAGT-1	6472	3092	660	20.7678	5.27251	1.94604	0.027331	0.00743294	-0.0510783	Neuron	GABAergic neuron	IN-MGE-PV	20
NIH-4341-BA17_GTTTAGCAGCTTATGA-1	NIH-4341-BA17	5353	Adolescence	M	V1	GTTTAGCAGCTTATGA-1	GGCTAAGTCACTAATC-1	12227	4810	5748	21.537	2.91586	1.41414	0.0905321	0.0800276	0.0191493	Neuron	Glutamatergic neuron	EN-L4-IT	31
NIH-4341-BA17_GTTTAGCAGTATCGCG-1	NIH-4341-BA17	5353	Adolescence	M	V1	GTTTAGCAGTATCGCG-1	GGCTAAGTCGCCCGTA-1	1261	967	2441	38.4894	4.59037	1.39297	0.0104462	-0.0802709	-0.0524094	Immune	Microglia	Microglia	42
NIH-4341-BA17_GTTTAGCAGTGATTCA-1	NIH-4341-BA17	5353	Adolescence	M	V1	GTTTAGCAGTGATTCA-1	GGCTAAGTCTCACTTC-1	1928	1153	1722	43.2772	3.97193	1.1149	0.0609884	-0.0380763	-0.013013	Glia	Oligodendrocyte	Oligodendrocyte	57
NIH-4341-BA17_GTTTATCTCCGTCCAT-1	NIH-4341-BA17	5353	Adolescence	M	V1	GTTTATCTCCGTCCAT-1	ATCCTCAAGGCAACAT-1	10177	4098	3832	17.749	2.56842	1.72431	0.0809777	0.0206001	0.0163822	Neuron	Glutamatergic neuron	EN-L6-IT	75
NIH-4341-BA17_GTTTATCTCCTTAGGG-1	NIH-4341-BA17	5353	Adolescence	M	V1	GTTTATCTCCTTAGGG-1	ATCCTCAAGCATCCTA-1	13926	5345	6655	21.9412	3.05105	1.99491	0.132041	0.00551732	0.0190568	Neuron	GABAergic neuron	IN-MGE-PV	108
NIH-4341-BA17_GTTTATCTCGCACACA-1	NIH-4341-BA17	5353	Adolescence	M	V1	GTTTATCTCGCACACA-1	ATCCTCAAGTAGAGGA-1	2506	1479	1608	37.7553	3.28243	1.19355	0.00831665	-0.0208636	-0.0557289	Progenitor	OPC	OPC	82
NIH-4341-BA17_GTTTATCTCGCTTCTA-1	NIH-4341-BA17	5353	Adolescence	M	V1	GTTTATCTCGCTTCTA-1	ATCCTCAAGGATTGGT-1	7755	3480	2012	22.0372	3.15053	1.56846	0.0988201	0.0372132	-0.0361762	Neuron	GABAergic neuron	IN-Mix-LAMP5	119
NIH-4341-BA17_GTTTATCTCGGGCCAT-1	NIH-4341-BA17	5353	Adolescence	M	V1	GTTTATCTCGGGCCAT-1	ATCCTCAAGCATATTC-1	2848	1465	1106	20.0362	3.89194	1.80405	0.064084	-0.0524767	0.000114244	Glia	Oligodendrocyte	Oligodendrocyte	65
NIH-4341-BA17_GTTTATCTCGTTTCTG-1	NIH-4341-BA17	5353	Adolescence	M	V1	GTTTATCTCGTTTCTG-1	ATCCTCAAGCATGAGT-1	18070	6136	2018	25.7661	3.71317	1.43345	0.205516	0.00299381	0.0437077	Neuron	Glutamatergic neuron	EN-L4-IT	31
NIH-4341-BA17_GTTTATCTCTCACTAT-1	NIH-4341-BA17	5353	Adolescence	M	V1	GTTTATCTCTCACTAT-1	ATCCTCAAGGGAGCAG-1	12724	4839	5721	25.9562	3.50659	1.37425	0.0988201	0.00250763	0.0045247	Neuron	Glutamatergic neuron	EN-L5-IT	97
NIH-4341-BA17_GTTTCAGCAACTGGGA-1	NIH-4341-BA17	5353	Adolescence	M	V1	GTTTCAGCAACTGGGA-1	TCCTTGCGTGCTCATG-1	3139	1600	3242	49.1585	4.964	1.36032	0.0657096	0.0869187	0.0364736	Glia	Oligodendrocyte	Oligodendrocyte	57
NIH-4341-BA17_GTTTCAGCAAGCGATG-1	NIH-4341-BA17	5353	Adolescence	M	V1	GTTTCAGCAAGCGATG-1	TCCTTGCGTCTATGAC-1	2205	1249	3316	43.9205	5.316	1.33063	0.0625111	-0.0461266	0.0147673	Glia	Oligodendrocyte	Oligodendrocyte	65
NIH-4341-BA17_GTTTCAGCACGAATTT-1	NIH-4341-BA17	5353	Adolescence	M	V1	GTTTCAGCACGAATTT-1	TCCTTGCGTACCGTGC-1	2183	1259	2777	42.9145	4.84515	1.15914	0.0609884	-0.0435564	0.0177688	Glia	Oligodendrocyte	Oligodendrocyte	129
NIH-4341-BA17_GTTTCAGCACTAAATC-1	NIH-4341-BA17	5353	Adolescence	M	V1	GTTTCAGCACTAAATC-1	TCCTTGCGTTTACCAA-1	7108	3080	3209	19.5838	3.16996	1.26313	0.0625111	-0.0168342	0.00510511	Neuron	Glutamatergic neuron	EN-L4-IT	107
NIH-4341-BA17_GTTTCAGCACTTACAG-1	NIH-4341-BA17	5353	Adolescence	M	V1	GTTTCAGCACTTACAG-1	TCCTTGCGTGACCTTG-1	3145	1846	4046	37.2766	4.43817	1.31454	0.00746663	0.0372516	0.0149243	Progenitor	OPC	OPC	85
NIH-4341-BA17_GTTTCAGCATAATTGC-1	NIH-4341-BA17	5353	Adolescence	M	V1	GTTTCAGCATAATTGC-1	TCCTTGCGTTCTTAAG-1	3062	1718	2725	30.0706	3.83223	1.65603	0.0747288	0.0114133	0.00303984	Glia	Oligodendrocyte	Oligodendrocyte	65
NIH-4341-BA17_GTTTCCTCAGGAAGCC-1	NIH-4341-BA17	5353	Adolescence	M	V1	GTTTCCTCAGGAAGCC-1	ACGGTAAGTGCGATTT-1	3503	1789	2634	33.1362	3.45735	1.59873	0.0709302	0.0114418	-0.00705638	Glia	Oligodendrocyte	Oligodendrocyte	65
NIH-4341-BA17_GTTTCCTCATTCAGCA-1	NIH-4341-BA17	5353	Adolescence	M	V1	GTTTCCTCATTCAGCA-1	ACGGTAAGTAAGGGCT-1	2596	1515	774	42.0195	3.78596	1.32716	0.00691913	-0.029402	-0.0467306	Progenitor	OPC	OPC	51
NIH-4341-BA17_GTTTCCTCATTTAAGC-1	NIH-4341-BA17	5353	Adolescence	M	V1	GTTTCCTCATTTAAGC-1	ACGGTAAGTTCACTTT-1	6790	3208	171	17.6471	1.7982	1.44037	0.00774605	-0.0112864	-0.0462601	Neuron	GABAergic neuron	IN-MGE-PV	108
NIH-4341-BA17_GTTTCTAGTCAAACTG-1	NIH-4341-BA17	5353	Adolescence	M	V1	GTTTCTAGTCAAACTG-1	GGCGATTCATGACTTC-1	1795	1043	167	31.4501	3.6963	1.35088	0.0142756	0.0508078	-0.0610817	Glia	Oligodendrocyte	Oligodendrocyte	65
NIH-4341-BA17_GTTTCTAGTCATCAAG-1	NIH-4341-BA17	5353	Adolescence	M	V1	GTTTCTAGTCATCAAG-1	GGCGATTCAGCTCAAA-1	2870	1487	2096	36.1379	5.25075	1.52398	0.0767342	0.00110753	0.193945	Glia	Oligodendrocyte	Oligodendrocyte	65
NIH-4341-BA17_GTTTCTAGTCGCAATA-1	NIH-4341-BA17	5353	Adolescence	M	V1	GTTTCTAGTCGCAATA-1	GGCGATTCACATTACC-1	1320	971	173	28.7375	5.63437	1.69841	0.282021	-0.0326693	-0.0325428	Neuron	Glutamatergic neuron	EN-Non-IT-Immature	58
NIH-4341-BA17_GTTTCTAGTGATTTGG-1	NIH-4341-BA17	5353	Adolescence	M	V1	GTTTCTAGTGATTTGG-1	GGCGATTCACTAAGGC-1	12000	4606	4548	21.6695	4.02008	1.30125	0.282021	-0.0532552	-0.0189899	Neuron	Glutamatergic neuron	EN-L6-IT	75
NIH-4341-BA17_GTTTCTAGTTCCTCCT-1	NIH-4341-BA17	5353	Adolescence	M	V1	GTTTCTAGTTCCTCCT-1	GGCGATTCACGTAGGT-1	4442	2229	894	29.7801	2.82875	1.1413	0.0255347	-0.0104797	0.0756566	Glia	Oligodendrocyte	Oligodendrocyte	65
NIH-4341-BA17_GTTTCTAGTTGGTTCT-1	NIH-4341-BA17	5353	Adolescence	M	V1	GTTTCTAGTTGGTTCT-1	GGCGATTCACAAGGCT-1	13513	5026	5866	25.2997	2.71761	1.7565	0.0905321	-0.0151126	-0.0161023	Neuron	Glutamatergic neuron	EN-L4-IT	31
NIH-4341-BA17_GTTTCTAGTTGTCATC-1	NIH-4341-BA17	5353	Adolescence	M	V1	GTTTCTAGTTGTCATC-1	GGCGATTCAGCACTAA-1	16283	5733	3441	21.4888	3.28818	1.35275	0.141832	0.039477	0.0247254	Neuron	Glutamatergic neuron	EN-L4-IT	31
NIH-4341-BA17_GTTTGCTGTAAGGTCC-1	NIH-4341-BA17	5353	Adolescence	M	V1	GTTTGCTGTAAGGTCC-1	GCTGCTCCAATTTGGG-1	1719	1148	1854	43.4497	5.14928	1.288	0.0855627	-0.0543284	-0.0445336	Progenitor	IPC-Glia	IPC-Glia	59
NIH-4341-BA17_GTTTGCTGTCATTACC-1	NIH-4341-BA17	5353	Adolescence	M	V1	GTTTGCTGTCATTACC-1	GCTGCTCCAGTTGGCG-1	10807	4204	2083	18.3218	3.29888	1.49002	0.0400327	-0.0283783	-0.022513	Neuron	GABAergic neuron	IN-MGE-PV	108
NIH-4341-BA17_GTTTGCTGTCTCAGCC-1	NIH-4341-BA17	5353	Adolescence	M	V1	GTTTGCTGTCTCAGCC-1	GCTGCTCCAACAAAGA-1	23457	6842	4361	29.5862	3.03257	1.49085	0.104992	-0.00108556	-0.0164619	Neuron	Glutamatergic neuron	EN-L4-IT	77
NIH-4341-BA17_GTTTGCTGTGATGAGG-1	NIH-4341-BA17	5353	Adolescence	M	V1	GTTTGCTGTGATGAGG-1	GCTGCTCCAGTTAAAC-1	6568	2961	4436	23.7804	3.37523	1.18539	0.0580842	-0.00576667	-0.0501864	Neuron	GABAergic neuron	IN-MGE-PV	108
NIH-4341-BA17_GTTTGCTGTGCAACTA-1	NIH-4341-BA17	5353	Adolescence	M	V1	GTTTGCTGTGCAACTA-1	GCTGCTCCAGTATGTG-1	2317	1406	587	28.3301	4.4494	1.26357	0.0400327	-0.0175362	-0.00776286	Glia	Oligodendrocyte	Oligodendrocyte	57
NIH-4341-BA17_GTTTGCTGTTGACTTC-1	NIH-4341-BA17	5353	Adolescence	M	V1	GTTTGCTGTTGACTTC-1	GCTGCTCCATCACAGA-1	18510	5413	1824	17.294	2.81433	1.25408	0.0855627	-0.0379574	0.0120276	Neuron	Glutamatergic neuron	EN-L6-IT	105
NIH-4341-BA17_GTTTGCTGTTGAGGTC-1	NIH-4341-BA17	5353	Adolescence	M	V1	GTTTGCTGTTGAGGTC-1	GCTGCTCCAAACTAAC-1	1997	1269	2931	34.7728	4.34989	1.20847	0.0809777	-0.0162015	0.0523289	Glia	Oligodendrocyte	Oligodendrocyte	57
NIH-4341-BA17_GTTTGCTGTTTCGCCA-1	NIH-4341-BA17	5353	Adolescence	M	V1	GTTTGCTGTTTCGCCA-1	GCTGCTCCATAACGAT-1	8869	3829	714	29.2983	2.55873	1.3986	0.0374163	0.0267419	-0.0287476	Neuron	Glutamatergic neuron	EN-L4-IT	107
NIH-4341-BA17_GTTTGTAAGAGAAGGG-1	NIH-4341-BA17	5353	Adolescence	M	V1	GTTTGTAAGAGAAGGG-1	ATTAGCTTCCCAAAGG-1	2143	1278	2184	40.1471	4.91643	1.27107	0.0747288	-0.0397326	-0.0216141	Neuron	Glutamatergic neuron	EN-L6-IT	50
NIH-4341-BA17_GTTTGTAAGGTTTACA-1	NIH-4341-BA17	5353	Adolescence	M	V1	GTTTGTAAGGTTTACA-1	ATTAGCTTCTTCAAGT-1	4495	2487	2173	24.3038	3.13589	1.42718	0.0527831	-0.0766942	0.00621541	Neuron	Glutamatergic neuron	EN-L4-IT	31
NIH-4341-BA17_GTTTGTAAGTCAGGCC-1	NIH-4341-BA17	5353	Adolescence	M	V1	GTTTGTAAGTCAGGCC-1	ATTAGCTTCAAGGTCG-1	24069	7010	5346	21.0871	2.63593	1.67712	0.11925	-0.0553188	-0.00320718	Neuron	Glutamatergic neuron	EN-L4-IT	31
NIH-4341-BA17_GTTTGTAAGTGAGGGT-1	NIH-4341-BA17	5353	Adolescence	M	V1	GTTTGTAAGTGAGGGT-1	ATTAGCTTCGCAACCT-1	3292	1791	2234	26.8671	4.39079	1.15244	0.0609884	-0.0282697	0.00665283	Glia	Oligodendrocyte	Oligodendrocyte	65
NIH-4341-BA17_GTTTGTCGTAACAGGG-1	NIH-4341-BA17	5353	Adolescence	M	V1	GTTTGTCGTAACAGGG-1	AAGGAACCAAACCCAA-1	1845	1138	1538	35.6679	3.66706	1.18571	0.0747288	0.0442507	0.120777	Glia	Oligodendrocyte	Oligodendrocyte	65
NIH-4341-BA17_GTTTGTCGTAACGGGA-1	NIH-4341-BA17	5353	Adolescence	M	V1	GTTTGTCGTAACGGGA-1	AAGGAACCACTGGCAG-1	2654	1419	2714	39.4019	4.53261	1.29381	0.0657096	0.00460307	0.0374973	Glia	Oligodendrocyte	Oligodendrocyte	65
NIH-4341-BA17_GTTTGTCGTACTGATG-1	NIH-4341-BA17	5353	Adolescence	M	V1	GTTTGTCGTACTGATG-1	AAGGAACCAGTTCCTG-1	2117	1187	2633	49.5204	5.10028	1.25532	0.0691297	-0.0449563	0.0202083	Glia	Oligodendrocyte	Oligodendrocyte	65
NIH-4341-BA17_GTTTGTCGTCATAACG-1	NIH-4341-BA17	5353	Adolescence	M	V1	GTTTGTCGTCATAACG-1	AAGGAACCACCAGCCT-1	2597	1487	893	32.9277	4.06106	1.17097	0.0480653	-0.0140172	-0.00941584	Glia	Oligodendrocyte	Oligodendrocyte	65
NIH-4341-BA17_GTTTGTCGTGCTTTAC-1	NIH-4341-BA17	5353	Adolescence	M	V1	GTTTGTCGTGCTTTAC-1	AAGGAACCAGGAATAA-1	5000	2408	4527	24.31	3.96656	1.92331	0.0342062	0.0177652	-0.0248797	Neuron	GABAergic neuron	IN-MGE-PV	98
NIH-4341-BA17_GTTTGTCGTTGGTTAG-1	NIH-4341-BA17	5353	Adolescence	M	V1	GTTTGTCGTTGGTTAG-1	AAGGAACCAGCTAGCG-1	5709	3067	510	17.2764	6.11389	1.34783	0.0365854	0.0225214	0.0216336	Neuron	Glutamatergic neuron	EN-L4-IT	27
NIH-4341-BA17_GTTTGTCGTTGTTCAC-1	NIH-4341-BA17	5353	Adolescence	M	V1	GTTTGTCGTTGTTCAC-1	AAGGAACCAAATAAGG-1	1926	1230	1042	19.825	3.75369	1.11731	0.0727954	0.14086	0.11452	Glia	Oligodendrocyte	Oligodendrocyte	57
NIH-4341-BA17_GTTTGTCGTTTGCTGT-1	NIH-4341-BA17	5353	Adolescence	M	V1	GTTTGTCGTTTGCTGT-1	AAGGAACCATTGTGGA-1	2191	1284	1216	28.2725	3.7666	1.31176	0.0595135	-0.0126239	0.0752358	Glia	Oligodendrocyte	Oligodendrocyte	57
NIH-4341-BA17_GTTTGTTTCGCGACAC-1	NIH-4341-BA17	5353	Adolescence	M	V1	GTTTGTTTCGCGACAC-1	ATTCAAGAGCAGGTTG-1	5911	3166	778	21.9774	3.53493	1.02439	0.0673905	-0.0138716	0.0423813	Neuron	Glutamatergic neuron	EN-L4-IT	31
NIH-4341-BA17_GTTTGTTTCGCTCACT-1	NIH-4341-BA17	5353	Adolescence	M	V1	GTTTGTTTCGCTCACT-1	ATTCAAGAGAAACCTA-1	5342	2680	2829	17.1527	2.53762	1.09498	0.0438395	0.0037211	-0.0348977	Neuron	Glutamatergic neuron	EN-L4-IT	27
NIH-4341-BA17_GTTTGTTTCTTTGAGA-1	NIH-4341-BA17	5353	Adolescence	M	V1	GTTTGTTTCTTTGAGA-1	ATTCAAGAGACATAGC-1	3773	1864	4516	29.0624	3.87863	1.25728	0.266035	-0.0650962	0.0328791	Glia	Oligodendrocyte	Oligodendrocyte	65
NIH-4341-BA17_TAAACAGCAAAGCTCC-1	NIH-4341-BA17	5353	Adolescence	M	V1	TAAACAGCAAAGCTCC-1	AGCAAGCGTCATGATC-1	15759	5557	2759	29.7178	3.20464	1.32172	0.158912	0.0319449	-0.0714431	Neuron	Glutamatergic neuron	EN-L5-IT	97
NIH-4341-BA17_TAAACAGCAAATACCT-1	NIH-4341-BA17	5353	Adolescence	M	V1	TAAACAGCAAATACCT-1	AGCAAGCGTCAATGAG-1	24369	6435	751	26.688	2.3328	1.58389	0.0107685	-0.0282946	0.0163247	Neuron	Glutamatergic neuron	EN-L5-IT	97
NIH-4341-BA17_TAAACAGCAACACTTG-1	NIH-4341-BA17	5353	Adolescence	M	V1	TAAACAGCAACACTTG-1	AGCAAGCGTGTTACAC-1	24495	6948	4913	27.3035	3.69025	1.61692	0.266035	-0.0405139	0.00154721	Neuron	Glutamatergic neuron	EN-L4-IT	27
NIH-4341-BA17_TAAACAGCAGCACCAT-1	NIH-4341-BA17	5353	Adolescence	M	V1	TAAACAGCAGCACCAT-1	AGCAAGCGTTGACTAC-1	3868	1866	1391	26.8326	3.75339	1.45142	0.0458959	-0.0321618	-0.0196805	Glia	Oligodendrocyte	Oligodendrocyte	65
NIH-4341-BA17_TAAACAGCAGCCAGAA-1	NIH-4341-BA17	5353	Adolescence	M	V1	TAAACAGCAGCCAGAA-1	AGCAAGCGTGGTTCTG-1	24548	7004	4079	23.6986	3.00075	1.80917	0.1083	-0.00144996	0.00313532	Neuron	Glutamatergic neuron	EN-L4-IT	31
NIH-4341-BA17_TAAACAGCATCATGTG-1	NIH-4341-BA17	5353	Adolescence	M	V1	TAAACAGCATCATGTG-1	AGCAAGCGTCCCGGAT-1	2506	1418	1162	40.4033	4.47637	1.35652	0.0988201	-0.0142183	-0.0227406	Glia	Oligodendrocyte	Oligodendrocyte	57
NIH-4341-BA17_TAAACAGCATTATGCG-1	NIH-4341-BA17	5353	Adolescence	M	V1	TAAACAGCATTATGCG-1	AGCAAGCGTGTTAACC-1	3498	2119	1779	31.8076	3.50861	1.40196	0.0625111	-0.0364656	-0.0345869	Neuron	Glutamatergic neuron	EN-L4-IT	31
NIH-4341-BA17_TAAAGCCTCAGCCAAT-1	NIH-4341-BA17	5353	Adolescence	M	V1	TAAAGCCTCAGCCAAT-1	AACACTAAGGTTCCCG-1	2193	1259	1764	41.1093	4.46403	1.34316	0.083225	-0.0536044	-0.0137627	Glia	Oligodendrocyte	Oligodendrocyte	57
NIH-4341-BA17_TAAAGCCTCATGAAGG-1	NIH-4341-BA17	5353	Adolescence	M	V1	TAAAGCCTCATGAAGG-1	AACACTAAGTAAGCGT-1	9725	4095	2748	29.523	2.9304	1.1692	0.0931765	0.00871511	0.0469222	Neuron	Glutamatergic neuron	EN-L6-IT	105
NIH-4341-BA17_TAAAGCCTCTAATCAG-1	NIH-4341-BA17	5353	Adolescence	M	V1	TAAAGCCTCTAATCAG-1	AACACTAAGTATTGGA-1	19322	6156	10998	25.9914	3.4218	1.79225	0.238481	0.00672148	-0.0323677	Neuron	GABAergic neuron	IN-MGE-PV	108
NIH-4341-BA17_TAACAAGCAATGCCTA-1	NIH-4341-BA17	5353	Adolescence	M	V1	TAACAAGCAATGCCTA-1	ATGTTGCGTAACCGTT-1	9679	3964	2752	18.3283	3.63123	1.52748	0.0438395	-0.0218274	-0.0261084	Neuron	GABAergic neuron	IN-MGE-SST	19
NIH-4341-BA17_TAACAAGCACCGGCTA-1	NIH-4341-BA17	5353	Adolescence	M	V1	TAACAAGCACCGGCTA-1	ATGTTGCGTCTGTGCA-1	2151	1319	340	23.8932	2.7972	1.0226	0.0166636	-0.0102999	-0.00985555	Glia	Oligodendrocyte	Oligodendrocyte	65
NIH-4341-BA17_TAACAAGCATAGCAGG-1	NIH-4341-BA17	5353	Adolescence	M	V1	TAACAAGCATAGCAGG-1	ATGTTGCGTAGTCATC-1	16933	6036	3660	21.5117	3.2091	1.5921	0.123288	0.0504579	0.00872575	Neuron	Glutamatergic neuron	EN-L4-IT	31
NIH-4341-BA17_TAACAAGCATAGCGGA-1	NIH-4341-BA17	5353	Adolescence	M	V1	TAACAAGCATAGCGGA-1	ATGTTGCGTAGCTTTA-1	1712	1149	193	42.511	5.68003	0.78125	0.0166636	0.0542283	-8.6e-05	Glia	Oligodendrocyte	Oligodendrocyte	57
NIH-4341-BA17_TAACAAGCATTCCTCG-1	NIH-4341-BA17	5353	Adolescence	M	V1	TAACAAGCATTCCTCG-1	ATGTTGCGTTGGTGAA-1	15068	5389	1316	26.0336	4.17915	1.78834	0.0255347	-0.0219936	0.0420938	Neuron	GABAergic neuron	IN-Mix-LAMP5	119
NIH-4341-BA17_TAACCAGGTGCTTTAC-1	NIH-4341-BA17	5353	Adolescence	M	V1	TAACCAGGTGCTTTAC-1	GCAGGAACAGGAATAA-1	11521	4806	5644	19.2628	3.23313	1.32586	0.147177	0.00557589	-0.0281933	Neuron	GABAergic neuron	IN-MGE-PV	108
NIH-4341-BA17_TAACCAGGTTAACGGC-1	NIH-4341-BA17	5353	Adolescence	M	V1	TAACCAGGTTAACGGC-1	GCAGGAACACTTAGGA-1	5770	3097	5865	32.3408	3.30902	1.61461	0.0428511	-0.0377768	-0.0400867	Neuron	Glutamatergic neuron	EN-L4-IT	31
NIH-4341-BA17_TAACCAGGTTGAAGCC-1	NIH-4341-BA17	5353	Adolescence	M	V1	TAACCAGGTTGAAGCC-1	GCAGGAACACACAAGC-1	4586	2267	5285	53.9011	4.65923	1.18959	0.0959365	0.0158077	-0.00172914	Glia	Oligodendrocyte	Oligodendrocyte	65
NIH-4341-BA17_TAACCAGGTTTGGTTC-1	NIH-4341-BA17	5353	Adolescence	M	V1	TAACCAGGTTTGGTTC-1	GCAGGAACACATGCAA-1	17442	5818	5619	31.6688	3.5298	1.36579	0.0905321	0.00823706	0.00805273	Neuron	Glutamatergic neuron	EN-L5-IT	97
NIH-4341-BA17_TAACCGGTCCGCACAA-1	NIH-4341-BA17	5353	Adolescence	M	V1	TAACCGGTCCGCACAA-1	AACGGTTAGTAAACTG-1	2356	1414	1837	32.3415	6.56894	1.46448	0.064084	0.0308486	0.00230203	Glia	Oligodendrocyte	Oligodendrocyte	65
NIH-4341-BA17_TAACCGGTCGGTACGC-1	NIH-4341-BA17	5353	Adolescence	M	V1	TAACCGGTCGGTACGC-1	AACGGTTAGCCATAAA-1	1885	1251	1019	22.0897	3.20088	1.32222	0.0595135	0.0394051	-0.0113572	Glia	Oligodendrocyte	Oligodendrocyte	57
NIH-4341-BA17_TAACCTAAGAGGAAGG-1	NIH-4341-BA17	5353	Adolescence	M	V1	TAACCTAAGAGGAAGG-1	CGATATTTCGCATTGC-1	1679	1069	1250	31.3755	3.78986	1.48418	0.0553542	0.0496981	0.0503448	Glia	Oligodendrocyte	Oligodendrocyte	69
NIH-4341-BA17_TAACCTAAGGAGGGTT-1	NIH-4341-BA17	5353	Adolescence	M	V1	TAACCTAAGGAGGGTT-1	CGATATTTCGCTATGC-1	2671	1449	1300	23.2641	4.6324	1.2148	0.0595135	-0.00876959	0.0715437	Glia	Oligodendrocyte	Oligodendrocyte	65
NIH-4341-BA17_TAACCTAAGGCTGTCA-1	NIH-4341-BA17	5353	Adolescence	M	V1	TAACCTAAGGCTGTCA-1	CGATATTTCTTGCAGC-1	17982	6126	7026	22.481	2.8638	1.84517	0.115417	-0.00757285	-0.0185569	Neuron	Glutamatergic neuron	EN-L6-IT	75
NIH-4341-BA17_TAACCTAAGTAACTCA-1	NIH-4341-BA17	5353	Adolescence	M	V1	TAACCTAAGTAACTCA-1	CGATATTTCCCTGGTG-1	14954	5126	6706	25.7764	2.94237	1.55681	0.0767342	-0.0204816	0.00616071	Neuron	Glutamatergic neuron	EN-L5-IT	97
NIH-4341-BA17_TAACCTAAGTGAGAGC-1	NIH-4341-BA17	5353	Adolescence	M	V1	TAACCTAAGTGAGAGC-1	CGATATTTCCGGGTAA-1	5084	2829	116	37.6623	7.05961	1.47222	0.0312762	-0.0735954	0.0861021	Vascular	Vascular	Vascular	62
NIH-4341-BA17_TAACCTAAGTTATCCT-1	NIH-4341-BA17	5353	Adolescence	M	V1	TAACCTAAGTTATCCT-1	CGATATTTCCTGAAGG-1	9261	4106	4758	27.7111	3.06975	1.70545	0.111771	-0.0570475	0.0462345	Neuron	Glutamatergic neuron	EN-L4-IT	77
NIH-4341-BA17_TAACCTAAGTTGCCTC-1	NIH-4341-BA17	5353	Adolescence	M	V1	TAACCTAAGTTGCCTC-1	CGATATTTCAGCACGA-1	2252	1357	191	43.2127	10.989	1.01515	0.0135299	0.0320431	0.0737483	Glia	Oligodendrocyte	Oligodendrocyte	69
NIH-4341-BA17_TAAGCCAGTCCTAAGA-1	NIH-4341-BA17	5353	Adolescence	M	V1	TAAGCCAGTCCTAAGA-1	AACCACACAGCTACCC-1	4002	2005	3151	31.7865	4.20151	1.21766	0.00719101	-0.0480886	-0.0242987	Progenitor	OPC	OPC	8
NIH-4341-BA17_TAAGCCAGTGAGCACT-1	NIH-4341-BA17	5353	Adolescence	M	V1	TAAGCCAGTGAGCACT-1	AACCACACAATAGAAG-1	1951	1176	421	19.7745	3.55297	1.60894	0.0222451	0.0358644	0.0510378	Glia	Oligodendrocyte	Oligodendrocyte	65
NIH-4341-BA17_TAAGCCAGTGGGAACA-1	NIH-4341-BA17	5353	Adolescence	M	V1	TAAGCCAGTGGGAACA-1	AACCACACAGGATCAC-1	7227	3681	4065	28.9592	2.95991	1.23243	0.0855627	-0.0460418	-0.043674	Neuron	Glutamatergic neuron	EN-L4-IT	31
NIH-4341-BA17_TAAGCCAGTGGGTGAA-1	NIH-4341-BA17	5353	Adolescence	M	V1	TAAGCCAGTGGGTGAA-1	AACCACACAAGTATCG-1	1743	1167	796	45.5638	4.3038	0.958333	0.0146575	0.0370163	0.0308767	Progenitor	OPC	OPC	45
NIH-4341-BA17_TAAGCCAGTGTCCAAA-1	NIH-4341-BA17	5353	Adolescence	M	V1	TAAGCCAGTGTCCAAA-1	AACCACACATTGTTTG-1	6259	3190	1944	19.6761	2.8323	1.55556	0.0747288	-0.0594787	0.0356868	Neuron	Glutamatergic neuron	EN-L4-IT	31
NIH-4341-BA17_TAAGCCAGTGTTGTGA-1	NIH-4341-BA17	5353	Adolescence	M	V1	TAAGCCAGTGTTGTGA-1	AACCACACATGAAGCC-1	7128	3658	8022	30.1772	3.91415	1.29171	0.299814	-0.0415543	0.0352826	Neuron	GABAergic neuron	IN-MGE-PV	108
NIH-4341-BA17_TAAGCCAGTTAGGACC-1	NIH-4341-BA17	5353	Adolescence	M	V1	TAAGCCAGTTAGGACC-1	AACCACACACGCTAGG-1	8276	3793	2013	20.0638	3.45155	1.43527	0.101836	-0.0155731	0.0306319	Neuron	Glutamatergic neuron	EN-L4-IT	107
NIH-4341-BA17_TAAGCCAGTTCTTTAG-1	NIH-4341-BA17	5353	Adolescence	M	V1	TAAGCCAGTTCTTTAG-1	AACCACACATTTGGCT-1	11197	4746	1981	35.7581	3.95946	1.13043	0.238481	0.0389826	-0.0412113	Progenitor	OPC	OPC	82
NIH-4341-BA17_TAAGCCTAGCAAGGAC-1	NIH-4341-BA17	5353	Adolescence	M	V1	TAAGCCTAGCAAGGAC-1	GCTTAATTCGCGAAAT-1	2525	1721	1804	41.4427	3.71058	1.34874	0.0238423	0.0423963	0.0272286	Progenitor	OPC	OPC	45
NIH-4341-BA17_TAAGCCTAGCAAGGTA-1	NIH-4341-BA17	5353	Adolescence	M	V1	TAAGCCTAGCAAGGTA-1	GCTTAATTCAGCGGGT-1	1764	1090	1343	15.7592	3.31231	1.23624	0.0448541	0.0082916	-0.043466	Glia	Oligodendrocyte	Oligodendrocyte	57
NIH-4341-BA17_TAAGCCTAGCGGATTT-1	NIH-4341-BA17	5353	Adolescence	M	V1	TAAGCCTAGCGGATTT-1	GCTTAATTCCAAACTT-1	2679	1487	1398	35.1168	7.003	1.39231	0.0727954	0.0267156	-0.0058387	Glia	Oligodendrocyte	Oligodendrocyte	65
NIH-4341-BA17_TAAGCCTAGCTATATG-1	NIH-4341-BA17	5353	Adolescence	M	V1	TAAGCCTAGCTATATG-1	GCTTAATTCGTTAAAG-1	6925	3196	1430	16.7604	2.24707	1.382	0.0879964	-0.0193156	-0.00320694	Neuron	Glutamatergic neuron	EN-L4-IT	31
NIH-4341-BA17_TAAGCCTAGCTCCCTG-1	NIH-4341-BA17	5353	Adolescence	M	V1	TAAGCCTAGCTCCCTG-1	GCTTAATTCACGAATA-1	2966	1549	823	20.5237	4.31084	1.62238	0.0400327	0.0171106	0.047407	Glia	Oligodendrocyte	Oligodendrocyte	65
NIH-4341-BA17_TAAGCCTAGGCGAATA-1	NIH-4341-BA17	5353	Adolescence	M	V1	TAAGCCTAGGCGAATA-1	GCTTAATTCCTGCAAC-1	12850	4643	2960	20.3241	3.66491	1.33833	0.0959365	-0.0133063	0.0562459	Neuron	Glutamatergic neuron	EN-L4-IT	107
NIH-4341-BA17_TAAGCTATCAACCAAC-1	NIH-4341-BA17	5353	Adolescence	M	V1	TAAGCTATCAACCAAC-1	TACCTGCAGTCTTGCA-1	23261	6666	5434	17.1826	2.68406	1.69957	0.172282	-0.00522261	-0.00614697	Neuron	Glutamatergic neuron	EN-L6b	38
NIH-4341-BA17_TAAGCTATCATTGCAA-1	NIH-4341-BA17	5353	Adolescence	M	V1	TAAGCTATCATTGCAA-1	TACCTGCAGGTTATAG-1	8197	3683	3558	19.8704	3.00883	1.52698	0.0767342	0.0105979	-0.0273459	Neuron	Glutamatergic neuron	EN-L4-IT	107
NIH-4341-BA17_TAAGCTATCCCTCAAC-1	NIH-4341-BA17	5353	Adolescence	M	V1	TAAGCTATCCCTCAAC-1	TACCTGCAGATTGACA-1	19068	6024	4599	26.5516	3.08616	1.11195	0.215577	-0.00160668	0.0104533	Neuron	Glutamatergic neuron	EN-L6-IT	105
NIH-4341-BA17_TAAGCTATCCGGAACC-1	NIH-4341-BA17	5353	Adolescence	M	V1	TAAGCTATCCGGAACC-1	TACCTGCAGGATTTGA-1	10866	4623	5153	28.0237	3.22573	1.39967	0.0747288	-0.0100501	0.0150529	Neuron	Glutamatergic neuron	EN-L4-IT	31
NIH-4341-BA17_TAAGCTATCCTTGAGG-1	NIH-4341-BA17	5353	Adolescence	M	V1	TAAGCTATCCTTGAGG-1	TACCTGCAGTATCCGC-1	7370	3635	9047	29.4767	3.24219	1.47358	0.0391392	-0.0100188	-0.00502685	Neuron	Glutamatergic neuron	EN-L6-IT	105
NIH-4341-BA17_TAAGCTATCTAGCGTG-1	NIH-4341-BA17	5353	Adolescence	M	V1	TAAGCTATCTAGCGTG-1	TACCTGCAGCGCAACA-1	4653	2348	2247	27.652	3.73473	1.32222	0.282021	-0.046148	-0.0384609	Neuron	GABAergic neuron	IN-MGE-PV	108
NIH-4341-BA17_TAAGCTGGTCAAGTGC-1	NIH-4341-BA17	5353	Adolescence	M	V1	TAAGCTGGTCAAGTGC-1	CCAGAACCATCCGCTA-1	14418	5463	2678	32.7064	2.57855	1.63035	0.165372	0.00386547	-0.0195395	Neuron	Glutamatergic neuron	EN-L6-IT	105
NIH-4341-BA17_TAAGGACCAACTGGCT-1	NIH-4341-BA17	5353	Adolescence	M	V1	TAAGGACCAACTGGCT-1	GCGAAACGTCTTGACG-1	2199	1274	2205	36.9223	3.77857	1.40289	0.0553542	-0.0377453	-0.0200589	Glia	Oligodendrocyte	Oligodendrocyte	57
NIH-4341-BA17_TAAGGACCAATAATCC-1	NIH-4341-BA17	5353	Adolescence	M	V1	TAAGGACCAATAATCC-1	GCGAAACGTAGGTTCT-1	8762	3862	1363	18.8886	3.06543	1.84301	0.0657096	-0.0102151	-0.017489	Neuron	GABAergic neuron	IN-CGE-SNCG	52
NIH-4341-BA17_TAAGGACCACAGAAAC-1	NIH-4341-BA17	5353	Adolescence	M	V1	TAAGGACCACAGAAAC-1	GCGAAACGTGGGTAAC-1	4259	2326	2186	40.2652	5.31901	1.34596	0.251592	-0.0141076	0.00919257	Progenitor	OPC	OPC	51
NIH-4341-BA17_TAAGGACCAGTTAAAG-1	NIH-4341-BA17	5353	Adolescence	M	V1	TAAGGACCAGTTAAAG-1	GCGAAACGTAAATAGC-1	1682	1011	4020	24.2607	4.62784	1.45276	0.196238	-0.0574299	0.0223838	Glia	Oligodendrocyte	Oligodendrocyte-Immature	72
NIH-4341-BA17_TAAGGACCATGAATCT-1	NIH-4341-BA17	5353	Adolescence	M	V1	TAAGGACCATGAATCT-1	GCGAAACGTTTATGTG-1	2843	1627	1130	24.9173	2.7594	1.09107	0.064084	-0.0151842	0.0199317	Glia	Oligodendrocyte	Oligodendrocyte	57
NIH-4341-BA17_TAAGGCTTCAATGTGC-1	NIH-4341-BA17	5353	Adolescence	M	V1	TAAGGCTTCAATGTGC-1	GTAGGTTAGGTTGGTG-1	22777	7291	8169	16.8711	2.66323	1.80456	0.251592	-0.0207414	0.00489026	Vascular	Vascular	Vascular	92
NIH-4341-BA17_TAAGGCTTCACCGGTA-1	NIH-4341-BA17	5353	Adolescence	M	V1	TAAGGCTTCACCGGTA-1	GTAGGTTAGCCTTAAT-1	18613	5630	9732	28.1858	3.00797	1.81017	0.111771	-0.0283833	-0.0351819	Neuron	Glutamatergic neuron	EN-L6-IT	105
NIH-4341-BA17_TAAGGCTTCCAATAGC-1	NIH-4341-BA17	5353	Adolescence	M	V1	TAAGGCTTCCAATAGC-1	GTAGGTTAGCATGTTT-1	2187	1312	432	25.2484	4.47552	1.08	0.0135299	0.0657532	-0.00801045	Immune	Microglia	Microglia	34
NIH-4341-BA17_TAAGGCTTCGGTTTCC-1	NIH-4341-BA17	5353	Adolescence	M	V1	TAAGGCTTCGGTTTCC-1	GTAGGTTAGTTTCTCC-1	12357	5071	8068	29.1211	3.31155	1.20242	0.0566984	0.030901	0.0241042	Neuron	Glutamatergic neuron	EN-L4-IT	31
NIH-4341-BA17_TAAGGCTTCTAACTGA-1	NIH-4341-BA17	5353	Adolescence	M	V1	TAAGGCTTCTAACTGA-1	GTAGGTTAGCGTATTT-1	1081	862	2335	16.1715	4.27983	1.11175	0.0154402	0.00952201	0.00522564	Unknown	Unknown	Unknown	125
NIH-4341-BA17_TAAGTAGCACAATGTT-1	NIH-4341-BA17	5353	Adolescence	M	V1	TAAGTAGCACAATGTT-1	GTTAACCGTTAAAGAC-1	6336	3144	4191	23.5754	3.08054	1.25066	0.0566984	-0.00910713	0.0102139	Neuron	Glutamatergic neuron	EN-L4-IT	31
NIH-4341-BA17_TAAGTAGCACAGCCAT-1	NIH-4341-BA17	5353	Adolescence	M	V1	TAAGTAGCACAGCCAT-1	GTTAACCGTACCTTGG-1	5580	2480	929	29.5766	3.95604	1.43658	0.0193058	0.023316	0.020722	Glia	Oligodendrocyte	Oligodendrocyte	65
NIH-4341-BA17_TAAGTAGCAGGCTTGT-1	NIH-4341-BA17	5353	Adolescence	M	V1	TAAGTAGCAGGCTTGT-1	GTTAACCGTTGCAAGA-1	4581	2625	5060	40.2706	3.46601	1.16269	0.0566984	0.00213132	-0.0185772	Neuron	Glutamatergic neuron	EN-L4-IT	31
NIH-4341-BA17_TAAGTAGCATGAATAG-1	NIH-4341-BA17	5353	Adolescence	M	V1	TAAGTAGCATGAATAG-1	GTTAACCGTTATCCGG-1	1571	1072	3146	44.1544	3.73689	1.12658	0.0110956	-0.00847059	-0.0255231	Immune	Microglia	Microglia	42
NIH-4341-BA17_TAAGTGCTCAGGGCCT-1	NIH-4341-BA17	5353	Adolescence	M	V1	TAAGTGCTCAGGGCCT-1	GGGCTTAAGCCGATAG-1	24033	7004	6400	28.7434	2.89534	1.87585	0.0788157	-0.0247017	-0.0153325	Neuron	Glutamatergic neuron	EN-L6-IT	75
NIH-4341-BA17_TAAGTGCTCATTCATC-1	NIH-4341-BA17	5353	Adolescence	M	V1	TAAGTGCTCATTCATC-1	GGGCTTAAGACAAGCT-1	10578	4354	452	15.554	2.31307	1.1301	0.00831665	0.0541843	-0.0272432	Neuron	GABAergic neuron	IN-Mix-LAMP5	119
NIH-4341-BA17_TAAGTGCTCCTGTTCA-1	NIH-4341-BA17	5353	Adolescence	M	V1	TAAGTGCTCCTGTTCA-1	GGGCTTAAGGTATAGC-1	2470	1412	1425	31.1475	4.26359	1.43271	0.0540497	-0.0127024	0.113687	Glia	Oligodendrocyte	Oligodendrocyte	57
NIH-4341-BA17_TAAGTGCTCCTTAATC-1	NIH-4341-BA17	5353	Adolescence	M	V1	TAAGTGCTCCTTAATC-1	GGGCTTAAGGAGCTAT-1	14590	5487	3100	17.2577	3.41528	1.83101	0.132041	0.0331079	0.015546	Neuron	Glutamatergic neuron	EN-L4-IT	31
NIH-4341-BA17_TAAGTGCTCTAAGTCA-1	NIH-4341-BA17	5353	Adolescence	M	V1	TAAGTGCTCTAAGTCA-1	GGGCTTAAGCACTAAA-1	3008	1657	1882	23.2116	3.63514	1.27101	0.0809777	-0.00797578	0.0262203	Glia	Oligodendrocyte	Oligodendrocyte	65
NIH-4341-BA17_TAATCACCAACTAGCC-1	NIH-4341-BA17	5353	Adolescence	M	V1	TAATCACCAACTAGCC-1	TCACATAGTTGTTGTA-1	2222	1237	695	47.3756	7.07071	1.30968	0.0469659	0.0388251	-0.0465874	Glia	Oligodendrocyte	Oligodendrocyte	65
NIH-4341-BA17_TAATCACCACAGGAAT-1	NIH-4341-BA17	5353	Adolescence	M	V1	TAATCACCACAGGAAT-1	TCACATAGTTGTCAGT-1	4058	2194	658	32.8016	3.13437	1.41146	0.0469659	-0.0401607	-0.0386248	Neuron	GABAergic neuron	IN-MGE-SST	49
NIH-4341-BA17_TAATCACCACTTACAG-1	NIH-4341-BA17	5353	Adolescence	M	V1	TAATCACCACTTACAG-1	TCACATAGTGACCTTG-1	1599	1186	3262	53.9084	4.9414	1.23139	0.1083	-0.0392315	-0.00110605	Glia	Oligodendrocyte	Oligodendrocyte	129
NIH-4341-BA17_TAATCACCAGCACGTT-1	NIH-4341-BA17	5353	Adolescence	M	V1	TAATCACCAGCACGTT-1	TCACATAGTCAGTAAG-1	2073	1224	301	35.2872	6.70441	1.45161	0.0212293	0.0320428	0.0558413	Glia	Oligodendrocyte	Oligodendrocyte	69
NIH-4341-BA17_TAATCACCAGGCAAGC-1	NIH-4341-BA17	5353	Adolescence	M	V1	TAATCACCAGGCAAGC-1	TCACATAGTAAACCCT-1	9125	3968	4942	20.5156	2.76326	1.65194	0.0855627	-0.0130661	0.0218158	Neuron	Glutamatergic neuron	EN-L4-IT	31
NIH-4341-BA17_TAATCACCAGTACCGT-1	NIH-4341-BA17	5353	Adolescence	M	V1	TAATCACCAGTACCGT-1	TCACATAGTATAGCTC-1	3216	1754	1103	28.0876	6.00612	1.34177	0.0767342	0.0360422	0.0765956	Glia	Oligodendrocyte	Oligodendrocyte	57
NIH-4341-BA17_TAATCACCAGTAGGAT-1	NIH-4341-BA17	5353	Adolescence	M	V1	TAATCACCAGTAGGAT-1	TCACATAGTGGATGCG-1	1988	1256	2999	39.596	3.63055	1.15583	0.00438994	-0.0433879	-0.01602	Progenitor	OPC	OPC	82
NIH-4341-BA17_TAATCACCATGTGGGA-1	NIH-4341-BA17	5353	Adolescence	M	V1	TAATCACCATGTGGGA-1	TCACATAGTGCTTCTC-1	2892	1570	291	26.0753	3.9294	1.26429	0.00920318	-0.0453553	-0.0324941	Glia	Oligodendrocyte	Oligodendrocyte	65
NIH-4341-BA17_TAATCCGCAACCCTCC-1	NIH-4341-BA17	5353	Adolescence	M	V1	TAATCCGCAACCCTCC-1	CTTAATGGTTCCATTT-1	2955	1702	2477	35.4871	4.2291	1.57593	0.00691913	0.0107446	-0.0517123	Progenitor	OPC	OPC	8
NIH-4341-BA17_TAATCCGCAGTTAAAG-1	NIH-4341-BA17	5353	Adolescence	M	V1	TAATCCGCAGTTAAAG-1	CTTAATGGTAAATAGC-1	15040	5544	5021	18.5942	3.13175	1.37553	0.104992	-0.0447325	0.00586286	Neuron	Glutamatergic neuron	EN-L5-IT	97
NIH-4341-BA17_TAATCCGCATAAGCAA-1	NIH-4341-BA17	5353	Adolescence	M	V1	TAATCCGCATAAGCAA-1	CTTAATGGTAAGGCCG-1	9807	4329	4808	17.0684	3.05274	1.16286	0.15286	-0.0530609	-0.0340152	Neuron	GABAergic neuron	IN-MGE-PV	108
NIH-4341-BA17_TAATGCATCAGGTTTA-1	NIH-4341-BA17	5353	Adolescence	M	V1	TAATGCATCAGGTTTA-1	CTGGACAAGTGCACCT-1	3254	1553	641	31.3908	3.76398	1.28829	0.0261215	-0.0219415	-0.0451753	Glia	Oligodendrocyte	Oligodendrocyte	65
NIH-4341-BA17_TAATGCATCATGAGCT-1	NIH-4341-BA17	5353	Adolescence	M	V1	TAATGCATCATGAGCT-1	CTGGACAAGAGGAATG-1	1867	1151	1805	38.4043	4.47802	1.25859	0.0691297	-0.00389036	0.0133908	Glia	Oligodendrocyte	Oligodendrocyte	57
NIH-4341-BA17_TAATGCATCCGGGACT-1	NIH-4341-BA17	5353	Adolescence	M	V1	TAATGCATCCGGGACT-1	CTGGACAAGAATCTAG-1	3098	1835	1472	34.6434	4.08248	1.29718	0.0657096	0.00796931	0.0721461	Glia	Oligodendrocyte	Oligodendrocyte	65
NIH-4341-BA17_TAATGGACAATTAGGA-1	NIH-4341-BA17	5353	Adolescence	M	V1	TAATGGACAATTAGGA-1	GCGTACCGTGGTTAAG-1	2283	1356	1667	30.6378	3.9783	1.3468	0.064084	0.0372446	0.0687998	Glia	Oligodendrocyte	Oligodendrocyte	65
NIH-4341-BA17_TAATGGACAGCTTAGC-1	NIH-4341-BA17	5353	Adolescence	M	V1	TAATGGACAGCTTAGC-1	GCGTACCGTCTATCTT-1	8188	3812	5778	18.664	3.50487	1.71909	0.0540497	0.0197076	-0.0190959	Neuron	Glutamatergic neuron	EN-L6-CT	22
NIH-4341-BA17_TAATGGACATAATGTC-1	NIH-4341-BA17	5353	Adolescence	M	V1	TAATGGACATAATGTC-1	GCGTACCGTGCAAGTA-1	3377	1752	1311	30.5951	5.27389	1.2624	0.0767342	0.0548168	0.00876384	Glia	Oligodendrocyte	Oligodendrocyte	65
NIH-4341-BA17_TAATGGACATGGCCCA-1	NIH-4341-BA17	5353	Adolescence	M	V1	TAATGGACATGGCCCA-1	GCGTACCGTACTTCGG-1	2532	1398	999	23.8141	3.1101	1.76042	0.0515529	-0.0164079	0.0788577	Glia	Oligodendrocyte	Oligodendrocyte	57
NIH-4341-BA17_TAATGGACATTAGCCA-1	NIH-4341-BA17	5353	Adolescence	M	V1	TAATGGACATTAGCCA-1	GCGTACCGTCCATTAA-1	3051	1789	1429	19.5941	4.3882	1.68398	0.0292411	0.0177991	0.0150115	Neuron	GABAergic neuron	IN-MGE-SST	28
NIH-4341-BA17_TAATGGTGTTACAACG-1	NIH-4341-BA17	5353	Adolescence	M	V1	TAATGGTGTTACAACG-1	ATGTGATCAGATAATC-1	2210	1263	172	51.6517	3.8961	1.31579	0.0131658	-0.0443686	-0.00148738	Glia	Oligodendrocyte	Oligodendrocyte	57
NIH-4341-BA17_TAATGGTGTTTAGCTC-1	NIH-4341-BA17	5353	Adolescence	M	V1	TAATGGTGTTTAGCTC-1	ATGTGATCAGCAAGCT-1	19617	6377	5098	20.6639	2.88424	1.32959	0.0879964	-0.00937789	0.00510123	Neuron	Glutamatergic neuron	EN-L5-IT	97
NIH-4341-BA17_TAATTGCCAATTAGCT-1	NIH-4341-BA17	5353	Adolescence	M	V1	TAATTGCCAATTAGCT-1	TGGTAAGGTCCAAATC-1	2440	1430	1749	29.4197	3.39016	1.26117	0.0905321	0.0205565	0.0464492	Glia	Oligodendrocyte	Oligodendrocyte	14
NIH-4341-BA17_TAATTGCCATAATCGT-1	NIH-4341-BA17	5353	Adolescence	M	V1	TAATTGCCATAATCGT-1	TGGTAAGGTTCTTTGT-1	11498	3921	6768	17.4262	2.66965	1.43511	0.0391392	-0.0338955	-0.036947	Neuron	GABAergic neuron	IN-MGE-PV	15
NIH-4341-BA17_TAATTGCCATTGCGGT-1	NIH-4341-BA17	5353	Adolescence	M	V1	TAATTGCCATTGCGGT-1	TGGTAAGGTCATTGAC-1	19867	6408	9739	24.3633	3.06195	1.60253	0.179691	0.056056	0.0165864	Neuron	GABAergic neuron	IN-MGE-PV	15
NIH-4341-BA17_TACAACATCCTGAGTG-1	NIH-4341-BA17	5353	Adolescence	M	V1	TACAACATCCTGAGTG-1	GTCCATCAGGGTTATA-1	2059	1197	1001	42.7778	6.01399	1.54237	0.0788157	-0.0439674	-0.0214955	Glia	Oligodendrocyte	Oligodendrocyte	57
NIH-4341-BA17_TACAACATCTTGACCC-1	NIH-4341-BA17	5353	Adolescence	M	V1	TACAACATCTTGACCC-1	GTCCATCAGGAGCAGG-1	14598	5318	1914	26.3527	4.16194	1.27875	0.0657096	0.0125613	-0.0270587	Neuron	Glutamatergic neuron	EN-L4-IT	77
NIH-4341-BA17_TACAAGCTCACAAGCT-1	NIH-4341-BA17	5353	Adolescence	M	V1	TACAAGCTCACAAGCT-1	AGCTTCCAGCTAACGG-1	2643	1422	1613	32.6584	4.03699	1.63636	0.0625111	0.0245614	-0.01969	Glia	Oligodendrocyte	Oligodendrocyte	65
NIH-4341-BA17_TACAAGCTCATGCTCC-1	NIH-4341-BA17	5353	Adolescence	M	V1	TACAAGCTCATGCTCC-1	AGCTTCCAGCTCCCTC-1	15479	5304	5487	17.6664	2.22117	1.53629	0.0931765	-0.0433445	-0.026441	Neuron	Glutamatergic neuron	EN-L4-IT	31
NIH-4341-BA17_TACAAGCTCATTGTTC-1	NIH-4341-BA17	5353	Adolescence	M	V1	TACAAGCTCATTGTTC-1	AGCTTCCAGGAGGTAA-1	7063	3160	754	18.1818	2.886	1.39921	0.029905	0.0220294	-0.0251274	Neuron	Glutamatergic neuron	EN-L4-IT	77
NIH-4341-BA17_TACAAGCTCGCGACAC-1	NIH-4341-BA17	5353	Adolescence	M	V1	TACAAGCTCGCGACAC-1	AGCTTCCAGCAGGTTG-1	15313	5525	6319	27.3349	3.48942	1.32628	0.282021	-0.0166819	0.00947149	Neuron	Glutamatergic neuron	EN-L5-IT	97
NIH-4341-BA17_TACAAGCTCGCTAAGT-1	NIH-4341-BA17	5353	Adolescence	M	V1	TACAAGCTCGCTAAGT-1	AGCTTCCAGCTGGCAA-1	1618	998	1288	35.7579	4.51478	1.3526	0.0503575	-0.0364235	-0.0020209	Glia	Oligodendrocyte	Oligodendrocyte	57
NIH-4341-BA17_TACAAGCTCGCTAGAT-1	NIH-4341-BA17	5353	Adolescence	M	V1	TACAAGCTCGCTAGAT-1	AGCTTCCAGAATGACC-1	2240	1329	565	16.3911	3.14524	1.03713	0.0409486	-0.0475553	-0.00621117	Progenitor	Radial glia	RG-vRG	64
NIH-4341-BA17_TACAAGCTCGCTAGCA-1	NIH-4341-BA17	5353	Adolescence	M	V1	TACAAGCTCGCTAGCA-1	AGCTTCCAGCCAGGAC-1	4840	2918	5279	25.6337	3.52421	1.53172	0.266035	-0.0315766	-0.0423026	Neuron	Glutamatergic neuron	EN-L4-IT	93
NIH-4341-BA17_TACAAGCTCTTGGATA-1	NIH-4341-BA17	5353	Adolescence	M	V1	TACAAGCTCTTGGATA-1	AGCTTCCAGCCTAATT-1	2110	1310	782	36.187	6.49351	1.30222	0.0595135	-0.0394868	-0.0280418	Glia	Oligodendrocyte	Oligodendrocyte	57
NIH-4341-BA17_TACAATGTCACTAATG-1	NIH-4341-BA17	5353	Adolescence	M	V1	TACAATGTCACTAATG-1	GCGTAATAGACTCCTA-1	2425	1444	1455	38.1389	6.05644	1.25858	0.0673905	0.0638182	0.00370079	Glia	Oligodendrocyte	Oligodendrocyte	65
NIH-4341-BA17_TACAATGTCAGTATTG-1	NIH-4341-BA17	5353	Adolescence	M	V1	TACAATGTCAGTATTG-1	GCGTAATAGCGATATA-1	19064	5561	1083	20.4032	2.63002	1.6953	0.0458959	0.00995117	-0.00178733	Neuron	Glutamatergic neuron	EN-L6b	38
NIH-4341-BA17_TACAATGTCATGCGTG-1	NIH-4341-BA17	5353	Adolescence	M	V1	TACAATGTCATGCGTG-1	GCGTAATAGCTAATCT-1	7621	3626	4544	25.5525	3.56716	1.16747	0.0855627	-0.0431379	-0.00690466	Neuron	Glutamatergic neuron	EN-L4-IT	31
NIH-4341-BA17_TACAATGTCATTACAG-1	NIH-4341-BA17	5353	Adolescence	M	V1	TACAATGTCATTACAG-1	GCGTAATAGGACCATG-1	23177	7016	5472	16.1588	2.56703	1.71237	0.083225	0.00290213	-0.0156954	Neuron	Glutamatergic neuron	EN-L4-IT	31
NIH-4341-BA17_TACAATGTCGAAGTGA-1	NIH-4341-BA17	5353	Adolescence	M	V1	TACAATGTCGAAGTGA-1	GCGTAATAGGATTGCG-1	4268	2006	743	31.4564	2.88802	1.14187	0.0212293	0.0252479	0.0228066	Glia	Oligodendrocyte	Oligodendrocyte	65
NIH-4341-BA17_TACAATGTCGAGGTGG-1	NIH-4341-BA17	5353	Adolescence	M	V1	TACAATGTCGAGGTGG-1	GCGTAATAGTAAGTCA-1	5497	2989	2499	30.3387	5.21318	1.2035	0.136795	0.0426475	0.0288986	Neuron	GABAergic neuron	IN-MGE-SST	49
NIH-4341-BA17_TACAATGTCTATTGTC-1	NIH-4341-BA17	5353	Adolescence	M	V1	TACAATGTCTATTGTC-1	GCGTAATAGCAACCCT-1	3173	1843	3258	32.8792	3.29448	1.44502	0.00691913	-0.0633776	-0.0526889	Progenitor	OPC	OPC	8
NIH-4341-BA17_TACAGCTAGCATCCAG-1	NIH-4341-BA17	5353	Adolescence	M	V1	TACAGCTAGCATCCAG-1	GCTAACCTCATCAGTT-1	2730	1551	1790	37.7478	5.85855	1.82742	0.0809777	-0.00769908	-0.00168446	Glia	Oligodendrocyte	Oligodendrocyte	57
NIH-4341-BA17_TACAGCTAGCTGGACC-1	NIH-4341-BA17	5353	Adolescence	M	V1	TACAGCTAGCTGGACC-1	GCTAACCTCCGCACCA-1	2016	1258	501	26.1073	7.36187	1.7191	0.0400327	-0.00877984	0.0146435	Glia	Oligodendrocyte	Oligodendrocyte	57
NIH-4341-BA17_TACAGCTAGGTTTGAC-1	NIH-4341-BA17	5353	Adolescence	M	V1	TACAGCTAGGTTTGAC-1	GCTAACCTCGATTAAG-1	7831	3653	2345	28.8261	3.80869	1.43697	0.123288	0.0509845	-0.000353604	Neuron	Glutamatergic neuron	EN-L4-IT	77
NIH-4341-BA17_TACAGGTTCATGCAAC-1	NIH-4341-BA17	5353	Adolescence	M	V1	TACAGGTTCATGCAAC-1	CCTCCTCAGGTCATGG-1	9196	3890	2809	29.0396	3.0349	1.20695	0.147177	-0.0138971	-0.00942507	Neuron	Glutamatergic neuron	EN-L4-IT	77
NIH-4341-BA17_TACAGGTTCCGTCCAT-1	NIH-4341-BA17	5353	Adolescence	M	V1	TACAGGTTCCGTCCAT-1	CCTCCTCAGGCAACAT-1	9479	3653	189	19.5652	2.18115	1.40367	0.0066509	-0.0541699	-0.0282986	Neuron	GABAergic neuron	IN-MGE-PV	108
NIH-4341-BA17_TACAGGTTCCTGTTCA-1	NIH-4341-BA17	5353	Adolescence	M	V1	TACAGGTTCCTGTTCA-1	CCTCCTCAGGTATAGC-1	19949	6366	8084	23.032	2.85976	1.37339	0.0905321	0.0175887	0.0357442	Neuron	Glutamatergic neuron	EN-L4-IT	31
NIH-4341-BA17_TACAGGTTCGCTCCAT-1	NIH-4341-BA17	5353	Adolescence	M	V1	TACAGGTTCGCTCCAT-1	CCTCCTCAGATAGACC-1	8672	3990	405	18.9252	2.47026	1.38559	0.0142756	-0.0107359	-0.0342034	Neuron	GABAergic neuron	IN-MGE-PV	108
NIH-4341-BA17_TACAGGTTCTGCAAAC-1	NIH-4341-BA17	5353	Adolescence	M	V1	TACAGGTTCTGCAAAC-1	CCTCCTCAGTTACAAG-1	14600	5385	5023	21.5247	2.98616	1.24666	0.101836	0.00644569	-0.0125377	Neuron	GABAergic neuron	IN-MGE-SST	19
NIH-4341-BA17_TACAGGTTCTTTGACT-1	NIH-4341-BA17	5353	Adolescence	M	V1	TACAGGTTCTTTGACT-1	CCTCCTCAGCCCTTGG-1	2033	1136	874	39.8723	6.40788	1.37143	0.0809777	0.00469933	0.0491215	Glia	Oligodendrocyte	Oligodendrocyte	57
NIH-4341-BA17_TACATCAAGCACAGCC-1	NIH-4341-BA17	5353	Adolescence	M	V1	TACATCAAGCACAGCC-1	TTAAGCTTCCTCAGTA-1	19133	6170	7596	20.1512	3.74625	1.77951	0.215577	0.0602582	-0.0530998	Neuron	GABAergic neuron	IN-CGE-VIP	11
NIH-4341-BA17_TACATCAAGCTGTACG-1	NIH-4341-BA17	5353	Adolescence	M	V1	TACATCAAGCTGTACG-1	TTAAGCTTCAATATCC-1	2185	1262	1576	35.2809	4.75398	1.42083	0.0595135	0.0256413	-0.0130889	Glia	Oligodendrocyte	Oligodendrocyte	65
NIH-4341-BA17_TACATCAAGTCATTAG-1	NIH-4341-BA17	5353	Adolescence	M	V1	TACATCAAGTCATTAG-1	TTAAGCTTCATTAAGG-1	4109	1985	2468	36.6771	3.6908	1.37863	0.111771	0.0861381	0.0066472	Glia	Oligodendrocyte	Oligodendrocyte	65
NIH-4341-BA17_TACCAAATCATCCTGC-1	NIH-4341-BA17	5353	Adolescence	M	V1	TACCAAATCATCCTGC-1	GCGCTTTAGTTATGAG-1	15822	5629	1147	32.1829	2.85989	1.8628	0.034981	0.0350032	0.0538369	Neuron	Glutamatergic neuron	EN-L4-IT	31
NIH-4341-BA17_TACCAAATCCACCTGT-1	NIH-4341-BA17	5353	Adolescence	M	V1	TACCAAATCCACCTGT-1	GCGCTTTAGGTAAGTC-1	1812	1092	1178	35.9146	4.47308	1.63028	0.0491954	-0.0393098	-0.00631682	Glia	Oligodendrocyte	Oligodendrocyte	57
NIH-4341-BA17_TACCAAATCTTGTTCG-1	NIH-4341-BA17	5353	Adolescence	M	V1	TACCAAATCTTGTTCG-1	GCGCTTTAGCTGCTAC-1	2527	1337	2209	42.538	5.42791	1.16935	0.0809777	0.0305067	0.0286002	Glia	Oligodendrocyte	Oligodendrocyte	57
NIH-4341-BA17_TACCAGGTCATTTGCT-1	NIH-4341-BA17	5353	Adolescence	M	V1	TACCAGGTCATTTGCT-1	ATTCATCAGCTTTAGT-1	2538	1394	717	21.2633	3.3411	1.51761	0.0279545	0.162947	0.0742272	Glia	Oligodendrocyte	Oligodendrocyte	65
NIH-4341-BA17_TACCAGGTCGCAGGCT-1	NIH-4341-BA17	5353	Adolescence	M	V1	TACCAGGTCGCAGGCT-1	ATTCATCAGGTCATTT-1	11337	4782	3075	23.5272	2.70075	1.20516	0.238481	-0.0828175	-0.0300353	Neuron	Glutamatergic neuron	EN-L4-IT	31
NIH-4341-BA17_TACCAGGTCTTGAGGT-1	NIH-4341-BA17	5353	Adolescence	M	V1	TACCAGGTCTTGAGGT-1	ATTCATCAGGCTTAAA-1	5985	2951	306	19.7802	2.77722	1.70139	0.0124545	0.0307167	0.035823	Neuron	GABAergic neuron	IN-MGE-PV	108
NIH-4341-BA17_TACCAGGTCTTGCTAT-1	NIH-4341-BA17	5353	Adolescence	M	V1	TACCAGGTCTTGCTAT-1	ATTCATCAGCCATCAC-1	8698	3752	1759	26.6152	3.37218	1.36776	0.0566984	-0.00216081	0.0171567	Neuron	GABAergic neuron	IN-Mix-LAMP5	119
NIH-4341-BA17_TACCCGGCAAGCTTTG-1	NIH-4341-BA17	5353	Adolescence	M	V1	TACCCGGCAAGCTTTG-1	TATTGTGGTGCAAGGT-1	7867	3533	3572	21.2809	3.55707	1.76517	0.0788157	-0.0143307	-0.017098	Neuron	Glutamatergic neuron	EN-L4-IT	27
NIH-4341-BA17_TACCCGGCACTAGCGT-1	NIH-4341-BA17	5353	Adolescence	M	V1	TACCCGGCACTAGCGT-1	TATTGTGGTGCTCACA-1	4871	2843	3912	28.9885	3.25371	1.4875	0.0625111	0.0250653	-0.0225659	Neuron	Glutamatergic neuron	EN-L4-IT	31
NIH-4341-BA17_TACCCGGCAGCAAATA-1	NIH-4341-BA17	5353	Adolescence	M	V1	TACCCGGCAGCAAATA-1	TATTGTGGTTGCGTGC-1	1993	1144	2119	41.5735	5.28332	1.25392	0.0657096	-0.0359793	0.0103622	Glia	Oligodendrocyte	Oligodendrocyte	57
NIH-4341-BA17_TACCCGGCATTAAAGG-1	NIH-4341-BA17	5353	Adolescence	M	V1	TACCCGGCATTAAAGG-1	TATTGTGGTCATTACA-1	2389	1389	598	34.0741	7.15285	1.6763	0.0458959	-0.0492148	0.0202908	Glia	Oligodendrocyte	Oligodendrocyte	57
NIH-4341-BA17_TACCGAAGTCAATAGT-1	NIH-4341-BA17	5353	Adolescence	M	V1	TACCGAAGTCAATAGT-1	AGTTCCTCAGGGAGTA-1	2705	1555	1156	29.8092	3.45884	1.56965	0.0566984	0.0550728	0.00585776	Glia	Oligodendrocyte	Oligodendrocyte	65
NIH-4341-BA17_TACCGAAGTCAGGCAT-1	NIH-4341-BA17	5353	Adolescence	M	V1	TACCGAAGTCAGGCAT-1	AGTTCCTCAACCTCGC-1	16809	6088	7631	25.6151	3.34529	1.65303	0.101836	0.0358179	0.0126982	Neuron	Glutamatergic neuron	EN-L4-IT	31
NIH-4341-BA17_TACCGAAGTCCAAGAC-1	NIH-4341-BA17	5353	Adolescence	M	V1	TACCGAAGTCCAAGAC-1	AGTTCCTCACTAGTAG-1	8938	4019	1501	19.81	3.40315	1.51857	0.0879964	-0.0333868	-0.0541328	Neuron	Glutamatergic neuron	EN-L4-IT	107
NIH-4341-BA17_TACCGAAGTCTAACAG-1	NIH-4341-BA17	5353	Adolescence	M	V1	TACCGAAGTCTAACAG-1	AGTTCCTCAGGATGTC-1	8834	4007	5735	41.8766	3.52159	1.45124	0.0809777	0.00647233	0.0040063	Neuron	Glutamatergic neuron	EN-L4-IT	77
NIH-4341-BA17_TACCGAAGTTGACTTC-1	NIH-4341-BA17	5353	Adolescence	M	V1	TACCGAAGTTGACTTC-1	AGTTCCTCATCACAGA-1	8512	3929	1717	32.3291	2.9835	1.33943	0.0747288	-0.036357	-0.0132362	Neuron	Glutamatergic neuron	EN-L4-IT	77
NIH-4341-BA17_TACCGAAGTTGTTGGA-1	NIH-4341-BA17	5353	Adolescence	M	V1	TACCGAAGTTGTTGGA-1	AGTTCCTCATCCTCCT-1	6902	3492	2383	19.1652	3.79101	1.24073	0.0931765	0.0293476	-0.0160877	Neuron	Glutamatergic neuron	EN-L5-IT	97
NIH-4341-BA17_TACCGAAGTTTAACCC-1	NIH-4341-BA17	5353	Adolescence	M	V1	TACCGAAGTTTAACCC-1	AGTTCCTCATTAGCGA-1	2243	1137	1621	35.6264	5.1078	0.969035	0.0657096	0.0338579	0.00591273	Glia	Oligodendrocyte	Oligodendrocyte	65
NIH-4341-BA17_TACCGAAGTTTATGGG-1	NIH-4341-BA17	5353	Adolescence	M	V1	TACCGAAGTTTATGGG-1	AGTTCCTCACTGTCAT-1	9464	3992	262	24.2368	3.4632	1.13333	0.00561313	0.0350037	-0.015321	Neuron	Glutamatergic neuron	EN-L4-IT	107
NIH-4341-BA17_TACCGCAAGAGGATAT-1	NIH-4341-BA17	5353	Adolescence	M	V1	TACCGCAAGAGGATAT-1	CCTAGGTTCGAAGTAC-1	17113	5762	5674	17.5638	2.74986	1.56174	0.187654	0.0504812	0.0229617	Neuron	GABAergic neuron	IN-MGE-PV	108
NIH-4341-BA17_TACCGCAAGGACAATG-1	NIH-4341-BA17	5353	Adolescence	M	V1	TACCGCAAGGACAATG-1	CCTAGGTTCGAGGAGG-1	4837	2584	786	39.2216	4.80852	1.29515	0.187654	-0.0567716	0.0341802	Progenitor	OPC	OPC	82
NIH-4341-BA17_TACCGCAAGGCTCATG-1	NIH-4341-BA17	5353	Adolescence	M	V1	TACCGCAAGGCTCATG-1	CCTAGGTTCAGGGATT-1	5531	2763	102	25.1852	3.5298	1.7234	0.00486979	0.00523164	0.047279	Neuron	Glutamatergic neuron	EN-L4-IT	27
NIH-4341-BA17_TACCGTTGTACTTCAC-1	NIH-4341-BA17	5353	Adolescence	M	V1	TACCGTTGTACTTCAC-1	CGGTGTGCAACATAGT-1	11725	4253	6798	20.4451	2.74794	1.29428	0.0418877	-0.023409	-0.032013	Neuron	GABAergic neuron	IN-MGE-PV	108
NIH-4341-BA17_TACCGTTGTCACAGAC-1	NIH-4341-BA17	5353	Adolescence	M	V1	TACCGTTGTCACAGAC-1	CGGTGTGCAGCCAATA-1	2194	1335	1038	26.4796	5.17861	1.62051	0.0657096	-0.00568918	0.0951755	Glia	Oligodendrocyte	Oligodendrocyte	57
NIH-4341-BA17_TACCGTTGTCCAAGAC-1	NIH-4341-BA17	5353	Adolescence	M	V1	TACCGTTGTCCAAGAC-1	CGGTGTGCACTAGTAG-1	9662	4155	2059	32.1067	3.38566	1.77342	0.0959365	-0.0880193	-0.0130448	Neuron	Glutamatergic neuron	EN-L4-IT	77
NIH-4341-BA17_TACCGTTGTGAGAAAC-1	NIH-4341-BA17	5353	Adolescence	M	V1	TACCGTTGTGAGAAAC-1	CGGTGTGCAAACGCGT-1	1397	897	342	37.7901	4.1958	1.10448	0.0255347	-0.0368237	0.0444807	Glia	Oligodendrocyte	Oligodendrocyte	69
NIH-4341-BA17_TACCGTTGTGTCCAAA-1	NIH-4341-BA17	5353	Adolescence	M	V1	TACCGTTGTGTCCAAA-1	CGGTGTGCATTGTTTG-1	7452	3638	207	28.8703	4.95504	1.57576	0.0104462	-0.036178	-0.0118012	Neuron	Glutamatergic neuron	EN-L4-IT	31
NIH-4341-BA17_TACCGTTGTTACTTGC-1	NIH-4341-BA17	5353	Adolescence	M	V1	TACCGTTGTTACTTGC-1	CGGTGTGCATCAGTAG-1	23857	6461	3795	18.8844	2.76816	1.74139	0.179691	-0.00879034	-0.00614807	Neuron	Glutamatergic neuron	EN-L6b	26
NIH-4341-BA17_TACCGTTGTTGGCCGA-1	NIH-4341-BA17	5353	Adolescence	M	V1	TACCGTTGTTGGCCGA-1	CGGTGTGCAAACCTAG-1	1990	1205	1225	38.7413	4.32671	1.20891	0.0673905	0.00508724	-0.0115885	Glia	Oligodendrocyte	Oligodendrocyte	57
NIH-4341-BA17_TACCTCATCCTACCTA-1	NIH-4341-BA17	5353	Adolescence	M	V1	TACCTCATCCTACCTA-1	ATAGTCAAGTTACTAC-1	2678	1553	2949	33.2919	3.23089	1.14045	0.00638626	0.0192373	0.00578958	Progenitor	OPC	OPC	8
NIH-4341-BA17_TACCTCATCGCGACAC-1	NIH-4341-BA17	5353	Adolescence	M	V1	TACCTCATCGCGACAC-1	ATAGTCAAGCAGGTTG-1	3332	1825	3377	39.6921	4.01309	1.36939	0.0066509	-0.0535442	-0.00587473	Progenitor	OPC	OPC	45
NIH-4341-BA17_TACCTCATCGTCCTTA-1	NIH-4341-BA17	5353	Adolescence	M	V1	TACCTCATCGTCCTTA-1	ATAGTCAAGCGGGAAG-1	5065	2657	2551	27.6411	4.57562	1.5281	0.0382673	0.0274997	-0.0527957	Neuron	GABAergic neuron	IN-MGE-SST	49
NIH-4341-BA17_TACCTCATCTACCTCA-1	NIH-4341-BA17	5353	Adolescence	M	V1	TACCTCATCTACCTCA-1	ATAGTCAAGTGTTGTT-1	9758	4063	444	17.8027	2.58313	1.17687	0.115417	-0.0109837	0.00106187	Progenitor	IPC-Glia	IPC-Glia	59
NIH-4341-BA17_TACCTCATCTGTGAGT-1	NIH-4341-BA17	5353	Adolescence	M	V1	TACCTCATCTGTGAGT-1	ATAGTCAAGGTATTTC-1	3637	1845	4123	45.0946	5.23992	1.30492	0.101836	0.0567853	0.0335544	Glia	Oligodendrocyte	Oligodendrocyte	65
NIH-4341-BA17_TACCTGCTCAGCATTA-1	NIH-4341-BA17	5353	Adolescence	M	V1	TACCTGCTCAGCATTA-1	TATGGACAGCGAAGTT-1	18045	6089	406	29.3565	3.66776	1.78448	0.0121069	-0.0172388	-0.000562552	Neuron	Glutamatergic neuron	EN-L5-IT	97
NIH-4341-BA17_TACCTGCTCATTACGA-1	NIH-4341-BA17	5353	Adolescence	M	V1	TACCTGCTCATTACGA-1	TATGGACAGGCACTAG-1	16036	5667	963	28.1661	3.02198	1.75862	0.0267201	-0.00247435	0.00988725	Neuron	Glutamatergic neuron	EN-L5-IT	97
NIH-4341-BA17_TACCTGCTCATTGTCT-1	NIH-4341-BA17	5353	Adolescence	M	V1	TACCTGCTCATTGTCT-1	TATGGACAGGGCTATG-1	3020	1658	1104	18.5827	5.09793	1.25536	0.0566984	-0.0241391	0.0331176	Glia	Oligodendrocyte	Oligodendrocyte	57
NIH-4341-BA17_TACCTGCTCGATAACC-1	NIH-4341-BA17	5353	Adolescence	M	V1	TACCTGCTCGATAACC-1	TATGGACAGGCCTTGT-1	3525	1836	272	30.0885	4.63536	0.737179	0.00638626	0.0119908	-0.0198587	Glia	Oligodendrocyte	Oligodendrocyte	65
NIH-4341-BA17_TACCTTAGTCCAAATG-1	NIH-4341-BA17	5353	Adolescence	M	V1	TACCTTAGTCCAAATG-1	CGGCTAGCATGGATTG-1	14360	5173	475	21.3483	2.88711	1.52466	0.0217325	0.0201411	0.00249094	Neuron	Glutamatergic neuron	EN-L4-IT	31
NIH-4341-BA17_TACCTTAGTCTTTGAC-1	NIH-4341-BA17	5353	Adolescence	M	V1	TACCTTAGTCTTTGAC-1	CGGCTAGCAGTGTGCG-1	2503	1336	586	41.472	3.4299	1.3985	0.0261215	-0.00526646	0.0619691	Glia	Oligodendrocyte	Oligodendrocyte	57
NIH-4341-BA17_TACCTTAGTGAGCAAG-1	NIH-4341-BA17	5353	Adolescence	M	V1	TACCTTAGTGAGCAAG-1	CGGCTAGCATCTATGC-1	2100	1247	3472	44.7019	4.38722	1.23705	0.0767342	-0.0453356	0.0410526	Glia	Oligodendrocyte	Oligodendrocyte	69
NIH-4341-BA17_TACCTTAGTGTCACGG-1	NIH-4341-BA17	5353	Adolescence	M	V1	TACCTTAGTGTCACGG-1	CGGCTAGCATAGCTAG-1	4925	2775	2349	25.0801	3.17384	1.66063	0.083225	-0.0433305	0.000391263	Neuron	Glutamatergic neuron	EN-L4-IT	31
NIH-4341-BA17_TACCTTAGTTACAAAC-1	NIH-4341-BA17	5353	Adolescence	M	V1	TACCTTAGTTACAAAC-1	CGGCTAGCATTAGCAG-1	10083	4149	5969	27.9238	3.1418	1.55696	0.0879964	-0.010856	0.0137991	Neuron	Glutamatergic neuron	EN-L4-IT	77
NIH-4341-BA17_TACCTTAGTTTAAAGC-1	NIH-4341-BA17	5353	Adolescence	M	V1	TACCTTAGTTTAAAGC-1	CGGCTAGCACGGATCG-1	2724	1512	1021	42.9895	6.40005	1.53929	0.0673905	-0.0201024	0.0174421	Glia	Oligodendrocyte	Oligodendrocyte	57
NIH-4341-BA17_TACCTTTAGATGGACA-1	NIH-4341-BA17	5353	Adolescence	M	V1	TACCTTTAGATGGACA-1	CGCGATTTCTCAAGAA-1	1947	1305	493	33.7671	5.27893	1.13462	0.0527831	-5.71e-05	0.0233295	Glia	Oligodendrocyte	Oligodendrocyte	57
NIH-4341-BA17_TACCTTTAGCACTAAC-1	NIH-4341-BA17	5353	Adolescence	M	V1	TACCTTTAGCACTAAC-1	CGCGATTTCGCGAGGT-1	2768	1484	286	29.3634	2.12831	1.81176	0.0135299	0.0227405	0.0442394	Glia	Oligodendrocyte	Oligodendrocyte	57
NIH-4341-BA17_TACCTTTAGCATGTTA-1	NIH-4341-BA17	5353	Adolescence	M	V1	TACCTTTAGCATGTTA-1	CGCGATTTCAAACTTC-1	3165	1599	3060	38.2404	4.53855	1.40517	0.0709302	0.029231	-0.0180678	Glia	Oligodendrocyte	Oligodendrocyte	65
NIH-4341-BA17_TACCTTTAGGATTTGC-1	NIH-4341-BA17	5353	Adolescence	M	V1	TACCTTTAGGATTTGC-1	CGCGATTTCATTACAC-1	1802	1043	924	40.7947	6.41359	1.25103	0.0767342	-0.0333261	-0.00198112	Glia	Oligodendrocyte	Oligodendrocyte	57
NIH-4341-BA17_TACCTTTAGGCCTAAT-1	NIH-4341-BA17	5353	Adolescence	M	V1	TACCTTTAGGCCTAAT-1	CGCGATTTCCGCCTCT-1	10275	4402	3851	25.0065	3.42285	1.21922	0.123288	0.0386982	0.0740285	Neuron	Glutamatergic neuron	EN-L4-IT	31
NIH-4341-BA17_TACCTTTAGTAAGTGG-1	NIH-4341-BA17	5353	Adolescence	M	V1	TACCTTTAGTAAGTGG-1	CGCGATTTCCTAACTG-1	11025	4632	9253	25.0929	3.02571	1.4634	0.0553542	0.0157112	0.0157694	Neuron	Glutamatergic neuron	EN-L4-IT	27
NIH-4341-BA17_TACCTTTAGTACCGCA-1	NIH-4341-BA17	5353	Adolescence	M	V1	TACCTTTAGTACCGCA-1	CGCGATTTCGTTGTCA-1	8705	3911	5762	29.8426	3.63004	1.30712	0.0959365	-0.0677556	0.0189221	Neuron	Glutamatergic neuron	EN-L4-IT	77
NIH-4341-BA17_TACGCACCAAGGATTA-1	NIH-4341-BA17	5353	Adolescence	M	V1	TACGCACCAAGGATTA-1	CCGTAATGTAACAGCA-1	8285	3570	3531	24.72	3.14092	1.50548	0.0657096	0.0183385	0.0201823	Neuron	Glutamatergic neuron	EN-L4-IT	27
NIH-4341-BA17_TACGCACCAATTAAGG-1	NIH-4341-BA17	5353	Adolescence	M	V1	TACGCACCAATTAAGG-1	CCGTAATGTTGCAATC-1	5042	2658	4771	22.5026	4.29212	1.40572	0.104992	-0.0262906	0.0526869	Glia	Astrocyte	Astrocyte-Protoplasmic	46
NIH-4341-BA17_TACGCACCAATTTAGC-1	NIH-4341-BA17	5353	Adolescence	M	V1	TACGCACCAATTTAGC-1	CCGTAATGTTATATCG-1	1334	870	1353	27.3499	2.74779	0.95258	0.064084	-0.0421784	0.0149407	Glia	Oligodendrocyte	Oligodendrocyte	69
NIH-4341-BA17_TACGCACCACAACAGG-1	NIH-4341-BA17	5353	Adolescence	M	V1	TACGCACCACAACAGG-1	CCGTAATGTATTGCGT-1	8847	3931	5442	31.0971	3.51769	1.47208	0.123288	0.0197051	0.0571611	Neuron	Glutamatergic neuron	EN-L4-IT	77
NIH-4341-BA17_TACGCACCACCGGCTA-1	NIH-4341-BA17	5353	Adolescence	M	V1	TACGCACCACCGGCTA-1	CCGTAATGTCTGTGCA-1	3853	2272	854	27.2061	4.85764	1.31325	0.0657096	0.0738384	0.0759381	Glia	Oligodendrocyte	Oligodendrocyte	57
NIH-4341-BA17_TACGCACCAGAGGGAG-1	NIH-4341-BA17	5353	Adolescence	M	V1	TACGCACCAGAGGGAG-1	CCGTAATGTGCAACAA-1	5104	2735	3737	28.5354	4.3181	1.63994	0.0580842	0.0102734	-0.0390009	Neuron	Glutamatergic neuron	EN-L4-IT	107
NIH-4341-BA17_TACGCACCATGCATAT-1	NIH-4341-BA17	5353	Adolescence	M	V1	TACGCACCATGCATAT-1	CCGTAATGTAATGGTG-1	1151	755	922	20.4344	3.70065	1.14839	0.0458959	0.12715	0.056891	Glia	Oligodendrocyte	Oligodendrocyte	65
NIH-4341-BA17_TACGCTTGTCATTACC-1	NIH-4341-BA17	5353	Adolescence	M	V1	TACGCTTGTCATTACC-1	CGATGCGCAGTTGGCG-1	13696	5173	382	19.8958	2.97203	1.62927	0.0197737	-0.0100114	-0.0357053	Neuron	GABAergic neuron	IN-MGE-SST	19
NIH-4341-BA17_TACGCTTGTCCGTGAG-1	NIH-4341-BA17	5353	Adolescence	M	V1	TACGCTTGTCCGTGAG-1	CGATGCGCATGGTTAG-1	13605	5389	1502	19.9787	2.68763	0.94185	0.0458959	-0.0223495	-0.0150857	Neuron	Glutamatergic neuron	EN-L4-IT	31
NIH-4341-BA17_TACGCTTGTGAGGTAG-1	NIH-4341-BA17	5353	Adolescence	M	V1	TACGCTTGTGAGGTAG-1	CGATGCGCAGGACCTG-1	6982	3401	114	25.5605	2.3976	1.5814	0.00561313	0.000965431	-0.0340692	Neuron	Glutamatergic neuron	EN-L4-IT	107
NIH-4341-BA17_TACGCTTGTTAGCTGA-1	NIH-4341-BA17	5353	Adolescence	M	V1	TACGCTTGTTAGCTGA-1	CGATGCGCAACGGTAC-1	17347	5934	7064	21.2349	2.59085	1.48683	0.0855627	-0.00156345	0.0123679	Neuron	Glutamatergic neuron	EN-L4-IT	31
NIH-4341-BA17_TACGCTTGTTATCGAG-1	NIH-4341-BA17	5353	Adolescence	M	V1	TACGCTTGTTATCGAG-1	CGATGCGCATCCTGGC-1	2138	1256	256	20.898	3.03696	0.962025	0.0170852	-0.00358417	0.0651024	Glia	Oligodendrocyte	Oligodendrocyte	65
NIH-4341-BA17_TACGCTTGTTGGCGTG-1	NIH-4341-BA17	5353	Adolescence	M	V1	TACGCTTGTTGGCGTG-1	CGATGCGCACTAGTCT-1	13672	5168	6419	29.2145	2.97464	1.66037	0.0727954	0.0368129	-0.0279439	Neuron	Glutamatergic neuron	EN-L6-IT	105
NIH-4341-BA17_TACGCTTGTTGGTTAG-1	NIH-4341-BA17	5353	Adolescence	M	V1	TACGCTTGTTGGTTAG-1	CGATGCGCAGCTAGCG-1	1590	983	923	57.4362	4.46553	1.00813	0.0566984	0.0163435	0.0360293	Glia	Oligodendrocyte	Oligodendrocyte	14
NIH-4341-BA17_TACGCTTGTTGTCCAT-1	NIH-4341-BA17	5353	Adolescence	M	V1	TACGCTTGTTGTCCAT-1	CGATGCGCATGGAGGA-1	3086	1678	178	18.0711	13.8861	1.6988	0.00258638	0.0124462	-0.0124345	Glia	Oligodendrocyte	Oligodendrocyte	57
NIH-4341-BA17_TACGGATTCATCCTAT-1	NIH-4341-BA17	5353	Adolescence	M	V1	TACGGATTCATCCTAT-1	TATACCTAGTATCGCC-1	14516	5404	6616	22.1042	3.1639	1.50211	0.127545	-0.0398121	-0.054376	Neuron	Glutamatergic neuron	EN-L4-IT	31
NIH-4341-BA17_TACGGATTCCCTCAAC-1	NIH-4341-BA17	5353	Adolescence	M	V1	TACGGATTCCCTCAAC-1	TATACCTAGATTGACA-1	12009	4788	6390	38.4893	3.52029	1.65446	0.0879964	0.0206363	0.0290064	Neuron	Glutamatergic neuron	EN-L4-IT	77
NIH-4341-BA17_TACGGATTCCTAAGGT-1	NIH-4341-BA17	5353	Adolescence	M	V1	TACGGATTCCTAAGGT-1	TATACCTAGGCTTCAC-1	11724	4679	5436	30.1047	3.33405	1.30916	0.0988201	-0.0717342	0.00248088	Neuron	Glutamatergic neuron	EN-L4-IT	107
NIH-4341-BA17_TACGGATTCCTTGCGT-1	NIH-4341-BA17	5353	Adolescence	M	V1	TACGGATTCCTTGCGT-1	TATACCTAGATTCATC-1	4777	2279	3313	29.5092	4.23163	1.52653	0.0905321	0.00418984	0.0318223	Glia	Oligodendrocyte	Oligodendrocyte	57
NIH-4341-BA17_TACGGATTCGCGCTAA-1	NIH-4341-BA17	5353	Adolescence	M	V1	TACGGATTCGCGCTAA-1	TATACCTAGCGCTAGA-1	2603	1477	2894	30.0363	3.87496	1.45205	0.064084	-0.00747867	-7.48e-05	Glia	Oligodendrocyte	Oligodendrocyte	65
NIH-4341-BA17_TACGGATTCTAAGTCA-1	NIH-4341-BA17	5353	Adolescence	M	V1	TACGGATTCTAAGTCA-1	TATACCTAGCACTAAA-1	1945	1155	1775	32.4616	5.20375	1.28244	0.0448541	0.00252248	0.00459355	Glia	Oligodendrocyte	Oligodendrocyte	65
NIH-4341-BA17_TACGGATTCTCACTAT-1	NIH-4341-BA17	5353	Adolescence	M	V1	TACGGATTCTCACTAT-1	TATACCTAGGGAGCAG-1	11408	4426	1888	20.3033	3.36235	1.65316	0.158912	0.0761446	0.000238244	Neuron	Glutamatergic neuron	EN-L6-IT	75
NIH-4341-BA17_TACGGTTAGACTCGCA-1	NIH-4341-BA17	5353	Adolescence	M	V1	TACGGTTAGACTCGCA-1	CCTCGCTTCTAGGATA-1	8682	3895	1908	32.4711	3.22535	1.31894	0.083225	-0.0190194	0.00694223	Neuron	Glutamatergic neuron	EN-L4-IT	107
NIH-4341-BA17_TACGGTTAGTGACCTG-1	NIH-4341-BA17	5353	Adolescence	M	V1	TACGGTTAGTGACCTG-1	CCTCGCTTCTAGGCGA-1	7655	3457	7843	23.4729	2.99124	1.54455	0.034981	-0.0376053	-0.0553447	Neuron	Glutamatergic neuron	EN-L5-IT	97
NIH-4341-BA17_TACGGTTAGTTAGGCT-1	NIH-4341-BA17	5353	Adolescence	M	V1	TACGGTTAGTTAGGCT-1	CCTCGCTTCAAACTGA-1	7888	3662	5179	25.0775	3.51217	1.36123	0.0438395	0.0323111	-0.0185618	Neuron	Glutamatergic neuron	EN-L4-IT	27
NIH-4341-BA17_TACGGTTAGTTAGTTG-1	NIH-4341-BA17	5353	Adolescence	M	V1	TACGGTTAGTTAGTTG-1	CCTCGCTTCTACCTGA-1	10639	4503	5834	25.9855	3.39153	1.05074	0.0788157	0.0119925	0.0416356	Neuron	Glutamatergic neuron	EN-L4-IT	31
NIH-4341-BA17_TACGTAATCACGAATC-1	NIH-4341-BA17	5353	Adolescence	M	V1	TACGTAATCACGAATC-1	CGGTTGAAGGATTATG-1	5628	2686	1782	30.5975	4.266	1.53359	0.0879964	-0.0450172	0.020008	Neuron	GABAergic neuron	IN-MGE-SST	28
NIH-4341-BA17_TACGTAATCAGGAAGC-1	NIH-4341-BA17	5353	Adolescence	M	V1	TACGTAATCAGGAAGC-1	CGGTTGAAGCGTGCTT-1	5522	2944	861	16.0905	2.00999	1.16348	0.127545	-0.0323626	-0.044773	Neuron	Glutamatergic neuron	EN-L4-IT	107
NIH-4341-BA17_TACGTAATCCATCAGG-1	NIH-4341-BA17	5353	Adolescence	M	V1	TACGTAATCCATCAGG-1	CGGTTGAAGGCTAAAC-1	9896	4465	4930	33.9438	4.10885	1.383	0.282021	0.0832552	-0.00374378	Neuron	GABAergic neuron	IN-MGE-SST	49
NIH-4341-BA17_TACGTAATCGGCCAGT-1	NIH-4341-BA17	5353	Adolescence	M	V1	TACGTAATCGGCCAGT-1	CGGTTGAAGAGATTCA-1	1676	1215	1347	17.3964	3.4632	1.76176	0.0121069	0.0360664	0.033644	Progenitor	OPC	OPC	45
NIH-4341-BA17_TACGTACAGCAAGGTA-1	NIH-4341-BA17	5353	Adolescence	M	V1	TACGTACAGCAAGGTA-1	ACCTTAGTCAGCGGGT-1	1962	1109	356	26.3314	4.6953	1.34868	0.0179504	-0.0492714	0.00761882	Glia	Oligodendrocyte	Oligodendrocyte	57
NIH-4341-BA17_TACGTACAGGGCTAAA-1	NIH-4341-BA17	5353	Adolescence	M	V1	TACGTACAGGGCTAAA-1	ACCTTAGTCGCTAGAG-1	1764	1139	202	26.3021	3.05848	1.20588	0.0131658	-0.0408267	0.0432249	Glia	Oligodendrocyte	Oligodendrocyte	14
NIH-4341-BA17_TACGTACAGGTCTTGG-1	NIH-4341-BA17	5353	Adolescence	M	V1	TACGTACAGGTCTTGG-1	ACCTTAGTCTGTTGGC-1	3088	1683	691	20.6392	4.93143	1.44855	0.033449	0.100538	-0.0179733	Glia	Oligodendrocyte	Oligodendrocyte	65
NIH-4341-BA17_TACGTACAGTAAGTGG-1	NIH-4341-BA17	5353	Adolescence	M	V1	TACGTACAGTAAGTGG-1	ACCTTAGTCCTAACTG-1	9070	4195	6660	33.2451	3.41889	1.40145	0.0365854	-0.0181507	0.0558522	Neuron	Glutamatergic neuron	EN-L4-IT	77
NIH-4341-BA17_TACGTACAGTAGAGGC-1	NIH-4341-BA17	5353	Adolescence	M	V1	TACGTACAGTAGAGGC-1	ACCTTAGTCATGCAAA-1	5523	2914	1627	35.6251	3.64635	1.41529	0.0959365	-0.0303793	-0.0172667	Neuron	Glutamatergic neuron	EN-L4-IT	31
NIH-4341-BA17_TACGTACAGTTAGGCT-1	NIH-4341-BA17	5353	Adolescence	M	V1	TACGTACAGTTAGGCT-1	ACCTTAGTCAAACTGA-1	17813	6069	7072	25.3023	3.11311	1.50536	0.0959365	0.00964937	-0.0161305	Neuron	Glutamatergic neuron	EN-L4-IT	31
NIH-4341-BA17_TACGTTAAGCACAGGG-1	NIH-4341-BA17	5353	Adolescence	M	V1	TACGTTAAGCACAGGG-1	CTGCTAATCCAATTGT-1	1494	934	547	26.5921	4.20413	1.43548	0.0458959	-0.0426851	0.0386014	Glia	Oligodendrocyte	Oligodendrocyte	69
NIH-4341-BA17_TACGTTAAGCGGGCAA-1	NIH-4341-BA17	5353	Adolescence	M	V1	TACGTTAAGCGGGCAA-1	CTGCTAATCCCTCACC-1	7841	3657	8019	27.3183	3.30832	1.3315	0.0595135	-0.0615172	-0.00596911	Neuron	Glutamatergic neuron	EN-L4-IT	31
NIH-4341-BA17_TACGTTAAGCTAAGTC-1	NIH-4341-BA17	5353	Adolescence	M	V1	TACGTTAAGCTAAGTC-1	CTGCTAATCTGGCTGT-1	15078	5623	8775	20.0796	3.06936	1.72269	0.111771	0.00722043	0.00140661	Neuron	GABAergic neuron	IN-CGE-VIP	11
NIH-4341-BA17_TACGTTAAGGAACGGT-1	NIH-4341-BA17	5353	Adolescence	M	V1	TACGTTAAGGAACGGT-1	CTGCTAATCGTTAACT-1	6100	2941	868	25.635	3.33381	1.51582	0.104992	0.00618397	-0.0384208	Neuron	Glutamatergic neuron	EN-L4-IT	107
NIH-4341-BA17_TACGTTAAGGGTTAGA-1	NIH-4341-BA17	5353	Adolescence	M	V1	TACGTTAAGGGTTAGA-1	CTGCTAATCCAGCTAC-1	18374	6287	7908	23.9702	3.45493	1.69428	0.196238	0.0436325	-0.00197813	Neuron	GABAergic neuron	IN-MGE-SST	19
NIH-4341-BA17_TACGTTAAGTCTTGAA-1	NIH-4341-BA17	5353	Adolescence	M	V1	TACGTTAAGTCTTGAA-1	CTGCTAATCAGCTACC-1	5736	3028	1240	15.6704	2.78497	1.47705	0.141832	3.54e-05	0.0208146	Neuron	Glutamatergic neuron	EN-L4-IT	31
NIH-4341-BA17_TACGTTAAGTGATTCA-1	NIH-4341-BA17	5353	Adolescence	M	V1	TACGTTAAGTGATTCA-1	CTGCTAATCTCACTTC-1	6145	2853	4473	26.419	3.13348	1.4237	0.0469659	-0.0411606	-0.0313867	Neuron	Glutamatergic neuron	EN-L4-IT	107
NIH-4341-BA17_TACTAAGTCAAACTCA-1	NIH-4341-BA17	5353	Adolescence	M	V1	TACTAAGTCAAACTCA-1	CCAACAGAGTAACGTA-1	15311	5334	5210	18.708	2.90217	1.45967	0.0788157	0.0223326	-0.00285436	Neuron	Glutamatergic neuron	EN-L4-IT	107
NIH-4341-BA17_TACTAAGTCATGCTTT-1	NIH-4341-BA17	5353	Adolescence	M	V1	TACTAAGTCATGCTTT-1	CCAACAGAGTGAGGCC-1	2674	1339	2812	54.0146	4.91872	1.14548	0.0809777	-0.0552551	0.00600411	Glia	Oligodendrocyte	Oligodendrocyte	57
NIH-4341-BA17_TACTAAGTCCAATTAG-1	NIH-4341-BA17	5353	Adolescence	M	V1	TACTAAGTCCAATTAG-1	CCAACAGAGCTTAAAG-1	1121	870	1153	17.1119	2.73458	1.53306	0.0879964	-0.054157	-0.0463278	Glia	Astrocyte	Astrocyte-Protoplasmic	46
NIH-4341-BA17_TACTAAGTCCTTGAGG-1	NIH-4341-BA17	5353	Adolescence	M	V1	TACTAAGTCCTTGAGG-1	CCAACAGAGTATCCGC-1	8521	3838	6715	31.3404	3.40184	1.57243	0.0905321	0.0606983	0.0938699	Neuron	Glutamatergic neuron	EN-L4-IT	27
NIH-4341-BA17_TACTAAGTCTTTGACT-1	NIH-4341-BA17	5353	Adolescence	M	V1	TACTAAGTCTTTGACT-1	CCAACAGAGCCCTTGG-1	2324	1320	601	36.2485	5.52781	1.58389	0.0469659	-0.0478222	-0.0562594	Glia	Oligodendrocyte	Oligodendrocyte	57
NIH-4341-BA17_TACTCAAAGCTGGCTA-1	NIH-4341-BA17	5353	Adolescence	M	V1	TACTCAAAGCTGGCTA-1	GTAGTCCTCTGGAAAC-1	1340	883	476	25.7715	5.50038	0.952096	0.0409486	0.0115498	-0.0448412	Glia	Oligodendrocyte	Oligodendrocyte	69
NIH-4341-BA17_TACTCAAAGGAGTAAT-1	NIH-4341-BA17	5353	Adolescence	M	V1	TACTCAAAGGAGTAAT-1	GTAGTCCTCCTCTACT-1	10447	4339	313	18.3363	4.4622	1.54658	0.018846	0.0680372	0.0232943	Neuron	Glutamatergic neuron	EN-L4-IT	27
NIH-4341-BA17_TACTCAAAGGGCTTTG-1	NIH-4341-BA17	5353	Adolescence	M	V1	TACTCAAAGGGCTTTG-1	GTAGTCCTCAATAGCA-1	12104	4795	6531	17.7136	3.03696	1.47963	0.1083	-0.00280248	-0.00845611	Neuron	Glutamatergic neuron	EN-L6b	38
NIH-4341-BA17_TACTCAAAGTTATCCT-1	NIH-4341-BA17	5353	Adolescence	M	V1	TACTCAAAGTTATCCT-1	GTAGTCCTCCTGAAGG-1	4830	2161	2949	26.8971	4.12977	1.37715	0.101836	0.0275998	-0.008589	Glia	Oligodendrocyte	Oligodendrocyte	57
NIH-4341-BA17_TACTCAAAGTTTGGTA-1	NIH-4341-BA17	5353	Adolescence	M	V1	TACTCAAAGTTTGGTA-1	GTAGTCCTCGCTTCGG-1	8350	3806	7848	19.7658	2.954	1.32412	0.0747288	-0.00386871	-0.0437676	Neuron	Glutamatergic neuron	EN-L4-IT	31
NIH-4341-BA17_TACTCGCTCAAGTGAG-1	NIH-4341-BA17	5353	Adolescence	M	V1	TACTCGCTCAAGTGAG-1	TAGTTTCAGCAGCTCT-1	6242	3158	120	33.5196	5.19481	1.85714	0.0107685	0.0612641	-0.0517308	Neuron	Glutamatergic neuron	EN-L4-IT	77
NIH-4341-BA17_TACTCGCTCATAGACC-1	NIH-4341-BA17	5353	Adolescence	M	V1	TACTCGCTCATAGACC-1	TAGTTTCAGTCCTTGA-1	9947	4383	1057	32.4731	3.55073	1.8951	0.0448541	0.0496902	0.0829643	Neuron	Glutamatergic neuron	EN-L4-IT	31
NIH-4341-BA17_TACTCGCTCGATCAGT-1	NIH-4341-BA17	5353	Adolescence	M	V1	TACTCGCTCGATCAGT-1	TAGTTTCAGAACCTTT-1	13619	4812	350	20.1497	3.1968	1.2619	0.00890347	0.0822246	-0.036218	Neuron	Glutamatergic neuron	EN-L6-IT	105
NIH-4341-BA17_TACTCGCTCTTGAGGT-1	NIH-4341-BA17	5353	Adolescence	M	V1	TACTCGCTCTTGAGGT-1	TAGTTTCAGGCTTAAA-1	10719	4490	248	28.5714	2.38223	1.28571	0.0110956	-0.020373	0.00424883	Neuron	Glutamatergic neuron	EN-L4-IT	77
NIH-4341-BA17_TACTGACAGTATTGGC-1	NIH-4341-BA17	5353	Adolescence	M	V1	TACTGACAGTATTGGC-1	ACCTAATTCACTTGCA-1	9611	4120	3694	15.8936	2.92854	1.73143	0.136795	-0.0523307	-0.0257465	Neuron	Glutamatergic neuron	EN-L6-CT	22
NIH-4341-BA17_TACTGACAGTTGCGTG-1	NIH-4341-BA17	5353	Adolescence	M	V1	TACTGACAGTTGCGTG-1	ACCTAATTCATAGCGG-1	1662	1073	1413	39.8365	4.75795	1.46429	0.0503575	-0.0348868	0.00491708	Glia	Oligodendrocyte	Oligodendrocyte	57
NIH-4341-BA17_TACTGAGGTAGCCTCC-1	NIH-4341-BA17	5353	Adolescence	M	V1	TACTGAGGTAGCCTCC-1	ACGCTAACATGAGCTA-1	13408	5078	2090	39.9847	4.38609	1.75	0.0788157	0.0118281	-0.01906	Neuron	Glutamatergic neuron	EN-L4-IT	77
NIH-4341-BA17_TACTGAGGTCAGGCCA-1	NIH-4341-BA17	5353	Adolescence	M	V1	TACTGAGGTCAGGCCA-1	ACGCTAACACATGATG-1	8625	4100	622	26.6267	4.32368	1.48416	0.141832	-0.00409911	-0.0133814	Neuron	GABAergic neuron	IN-CGE-VIP	11
NIH-4341-BA17_TACTGAGGTGCCTCAC-1	NIH-4341-BA17	5353	Adolescence	M	V1	TACTGAGGTGCCTCAC-1	ACGCTAACAATAGAGA-1	17557	6165	125	21.6263	1.83816	1.01408	0.00774605	-0.0553106	-0.00503961	Neuron	Glutamatergic neuron	EN-L4-IT	31
NIH-4341-BA17_TACTGAGGTTCCGGGA-1	NIH-4341-BA17	5353	Adolescence	M	V1	TACTGAGGTTCCGGGA-1	ACGCTAACAATCCTAC-1	5839	3071	404	33.4714	3.86756	1.59664	0.0312762	0.0313296	-0.0504799	Neuron	Glutamatergic neuron	EN-L4-IT	27
NIH-4341-BA17_TACTGCACACCGTTCC-1	NIH-4341-BA17	5353	Adolescence	M	V1	TACTGCACACCGTTCC-1	TAACCCGGTTAGTGCT-1	3709	1722	108	22.2222	4.3956	1.45455	0.00174836	0.00987514	0.0582591	Glia	Oligodendrocyte	Oligodendrocyte	57
NIH-4341-BA17_TACTGCACAGTAGGAT-1	NIH-4341-BA17	5353	Adolescence	M	V1	TACTGCACAGTAGGAT-1	TAACCCGGTGGATGCG-1	15297	5435	6961	16.1045	2.84661	1.5957	0.0931765	0.0190775	0.0326578	Neuron	Glutamatergic neuron	EN-L6-IT	105
NIH-4341-BA17_TACTGCACAGTTTCTC-1	NIH-4341-BA17	5353	Adolescence	M	V1	TACTGCACAGTTTCTC-1	TAACCCGGTCACGATT-1	10285	4276	4883	28.0246	3.41042	1.39109	0.1083	-0.0309719	0.00991361	Neuron	Glutamatergic neuron	EN-L4-IT	77
NIH-4341-BA17_TACTGCACATAATGTC-1	NIH-4341-BA17	5353	Adolescence	M	V1	TACTGCACATAATGTC-1	TAACCCGGTGCAAGTA-1	23127	6674	8954	23.5303	3.3667	1.41418	0.111771	0.0132978	-0.0127334	Neuron	Glutamatergic neuron	EN-L6-IT	105
NIH-4341-BA17_TACTGCACATGCAACC-1	NIH-4341-BA17	5353	Adolescence	M	V1	TACTGCACATGCAACC-1	TAACCCGGTTGGGCCT-1	14903	5258	2529	29.0023	3.93859	1.4573	0.136795	-0.0457682	0.0250865	Neuron	Glutamatergic neuron	EN-L4-IT	107
NIH-4341-BA17_TACTGGCCACAGGATG-1	NIH-4341-BA17	5353	Adolescence	M	V1	TACTGGCCACAGGATG-1	GAAACGCGTTTGCTCC-1	1953	1172	1079	44.6421	5.01771	1.38077	0.0767342	0.0530921	0.0390799	Glia	Oligodendrocyte	Oligodendrocyte	65
NIH-4341-BA17_TACTGGCCACATTAAC-1	NIH-4341-BA17	5353	Adolescence	M	V1	TACTGGCCACATTAAC-1	GAAACGCGTTCACGCA-1	3324	1687	1747	35.9613	4.1078	1.84332	0.083225	-0.0200072	0.0146066	Glia	Oligodendrocyte	Oligodendrocyte	65
NIH-4341-BA17_TACTGGCCACGAACAG-1	NIH-4341-BA17	5353	Adolescence	M	V1	TACTGGCCACGAACAG-1	GAAACGCGTCACACTG-1	2503	1369	2362	45.8641	3.79791	1.38225	0.0767342	-0.0147244	-0.0194251	Glia	Oligodendrocyte	Oligodendrocyte	57
NIH-4341-BA17_TACTGGCCAGCATGAG-1	NIH-4341-BA17	5353	Adolescence	M	V1	TACTGGCCAGCATGAG-1	GAAACGCGTTACTCCC-1	7497	3581	4207	20.4203	2.83205	1.41897	0.0905321	-0.0288277	-0.0436477	Neuron	Glutamatergic neuron	EN-L4-IT	27
NIH-4341-BA17_TACTGGCCATAGCAGG-1	NIH-4341-BA17	5353	Adolescence	M	V1	TACTGGCCATAGCAGG-1	GAAACGCGTAGTCATC-1	4737	2657	2396	28.5102	5.48341	1.68875	0.0382673	0.0322127	0.0178443	Neuron	GABAergic neuron	IN-MGE-SST	49
NIH-4341-BA17_TACTGGCCATCATGTG-1	NIH-4341-BA17	5353	Adolescence	M	V1	TACTGGCCATCATGTG-1	GAAACGCGTCCCGGAT-1	2792	1451	1762	29.1674	4.10454	1.29652	0.0747288	-0.0164206	-0.00042295	Glia	Oligodendrocyte	Oligodendrocyte	65
NIH-4341-BA17_TACTGGCCATCCTGAA-1	NIH-4341-BA17	5353	Adolescence	M	V1	TACTGGCCATCCTGAA-1	GAAACGCGTCAGTGAA-1	4347	2148	2316	23.7004	3.55478	1.31141	0.0727954	0.0360327	0.00742874	Glia	Oligodendrocyte	Oligodendrocyte	65
NIH-4341-BA17_TACTGGCCATTGCGAC-1	NIH-4341-BA17	5353	Adolescence	M	V1	TACTGGCCATTGCGAC-1	GAAACGCGTAGCAGGT-1	2156	1208	836	28.9373	5.68003	1.452	0.0747288	-0.0459137	0.0325468	Glia	Oligodendrocyte	Oligodendrocyte	57
NIH-4341-BA17_TACTGGCCATTTGCTC-1	NIH-4341-BA17	5353	Adolescence	M	V1	TACTGGCCATTTGCTC-1	GAAACGCGTGCGGTAG-1	3491	1606	1717	33.3787	4.36002	1.2621	0.0727954	-0.0514716	-0.00113226	Glia	Oligodendrocyte	Oligodendrocyte	65
NIH-4341-BA17_TACTTCGTCAATGAGG-1	NIH-4341-BA17	5353	Adolescence	M	V1	TACTTCGTCAATGAGG-1	GAGGGTGAGTTGCAAA-1	7941	3561	2933	18.0927	3.10384	1.30845	0.141832	0.0143438	0.0402426	Neuron	Glutamatergic neuron	EN-L5_6-NP	111
NIH-4341-BA17_TACTTCGTCATCCTGC-1	NIH-4341-BA17	5353	Adolescence	M	V1	TACTTCGTCATCCTGC-1	GAGGGTGAGTTATGAG-1	2738	1393	2417	38.672	3.77309	1.1826	0.0673905	-0.0324428	0.0162376	Glia	Oligodendrocyte	Oligodendrocyte	57
NIH-4341-BA17_TACTTCGTCCACCCTG-1	NIH-4341-BA17	5353	Adolescence	M	V1	TACTTCGTCCACCCTG-1	GAGGGTGAGCTCATGC-1	8927	3620	4599	31.6998	3.564	1.49296	0.0959365	-0.0360255	-0.0480826	Neuron	Glutamatergic neuron	EN-L4-IT	107
NIH-4341-BA17_TACTTCGTCGAAGTAG-1	NIH-4341-BA17	5353	Adolescence	M	V1	TACTTCGTCGAAGTAG-1	GAGGGTGAGGTGCTGA-1	5067	2755	4706	22.2086	3.23086	1.50568	0.0391392	-0.0120013	-0.0605789	Neuron	Glutamatergic neuron	EN-L4-IT	27
NIH-4341-BA17_TACTTCGTCGCTAGTG-1	NIH-4341-BA17	5353	Adolescence	M	V1	TACTTCGTCGCTAGTG-1	GAGGGTGAGGTCGAGC-1	3683	2167	3154	15.7937	3.33351	1.83746	0.123288	-0.0214693	0.0104524	Glia	Astrocyte	Astrocyte-Protoplasmic	46
NIH-4341-BA17_TACTTCGTCGTGCTAG-1	NIH-4341-BA17	5353	Adolescence	M	V1	TACTTCGTCGTGCTAG-1	GAGGGTGAGGATGACT-1	3984	2389	679	25.71	2.95038	1.9916	0.0657096	-0.0467212	-0.00719093	Neuron	Glutamatergic neuron	EN-L4-IT	31
NIH-4341-BA17_TACTTGTTCATAGACC-1	NIH-4341-BA17	5353	Adolescence	M	V1	TACTTGTTCATAGACC-1	TAATGTGAGTCCTTGA-1	7363	2973	5090	21.7959	3.02374	1.11759	0.165372	0.0438505	-0.0487142	Glia	Oligodendrocyte	Oligodendrocyte	57
NIH-4341-BA17_TACTTGTTCATCGTTT-1	NIH-4341-BA17	5353	Adolescence	M	V1	TACTTGTTCATCGTTT-1	TAATGTGAGATGGAGA-1	3997	1922	1836	36.3708	3.33893	1.50568	0.0879964	-0.0342391	-0.000411722	Glia	Oligodendrocyte	Oligodendrocyte	65
NIH-4341-BA17_TACTTGTTCGAGCAAA-1	NIH-4341-BA17	5353	Adolescence	M	V1	TACTTGTTCGAGCAAA-1	TAATGTGAGATTAGCA-1	1623	1077	3113	41.4073	5.40071	1.13845	0.00860799	-0.0574805	-0.0531548	Immune	Microglia	Microglia	42
NIH-4341-BA17_TACTTGTTCTAGCTAA-1	NIH-4341-BA17	5353	Adolescence	M	V1	TACTTGTTCTAGCTAA-1	TAATGTGAGGAGGGTG-1	7485	3720	6915	23.7751	4.04778	1.23586	0.299814	-0.030451	0.00066867	Neuron	Glutamatergic neuron	EN-L4-IT	31
NIH-4341-BA17_TAGACCAGTCAAAGGG-1	NIH-4341-BA17	5353	Adolescence	M	V1	TAGACCAGTCAAAGGG-1	CTAAGATCATGCAACA-1	3344	1759	1819	29.9424	5.04202	1.39827	0.101836	-0.00292416	-0.00921331	Glia	Oligodendrocyte	Oligodendrocyte	65
NIH-4341-BA17_TAGACCAGTCATGCAA-1	NIH-4341-BA17	5353	Adolescence	M	V1	TAGACCAGTCATGCAA-1	CTAAGATCAAGCCTGG-1	8439	3985	5188	27.2508	2.96084	1.73144	0.104992	0.0250385	-0.00460399	Neuron	Glutamatergic neuron	EN-L2_3-IT	9
NIH-4341-BA17_TAGACCAGTGCGCAAT-1	NIH-4341-BA17	5353	Adolescence	M	V1	TAGACCAGTGCGCAAT-1	CTAAGATCATAAGCCA-1	2531	1771	991	24.5662	3.44655	1.45215	0.165372	0.064476	0.0132569	Neuron	Glutamatergic neuron	EN-L6-CT	76
NIH-4341-BA17_TAGACCAGTTAGGTTG-1	NIH-4341-BA17	5353	Adolescence	M	V1	TAGACCAGTTAGGTTG-1	CTAAGATCATTAACCC-1	8978	3570	4205	24.0588	3.14591	1.69192	0.0400327	-0.0485712	0.00105867	Neuron	GABAergic neuron	IN-MGE-PV	108
NIH-4341-BA17_TAGACCAGTTAGTTGG-1	NIH-4341-BA17	5353	Adolescence	M	V1	TAGACCAGTTAGTTGG-1	CTAAGATCAATAGCAT-1	2642	1541	2824	33.6471	3.87554	1.35676	0.0114276	-0.0522146	0.00959164	Progenitor	OPC	OPC	8
NIH-4341-BA17_TAGACCAGTTATGTGG-1	NIH-4341-BA17	5353	Adolescence	M	V1	TAGACCAGTTATGTGG-1	CTAAGATCATCCTGTG-1	2153	1248	1439	39.3169	4.1106	1.34021	0.0625111	-0.00589771	0.0571449	Glia	Oligodendrocyte	Oligodendrocyte	57
NIH-4341-BA17_TAGAGCCGTAATCGGC-1	NIH-4341-BA17	5353	Adolescence	M	V1	TAGAGCCGTAATCGGC-1	CCCTTCTCAGTTTGCT-1	1734	1186	122	33.0623	5.19481	1.57895	0.00638626	-0.00925223	-0.0123021	Progenitor	OPC	OPC	45
NIH-4341-BA17_TAGAGCCGTGAGCGAA-1	NIH-4341-BA17	5353	Adolescence	M	V1	TAGAGCCGTGAGCGAA-1	CCCTTCTCAAGTGGCT-1	1350	1038	1942	28.4751	4.16964	1.59971	0.00586744	0.0125086	-0.00463626	Progenitor	OPC	OPC	45
NIH-4341-BA17_TAGAGCCGTTCCGGGA-1	NIH-4341-BA17	5353	Adolescence	M	V1	TAGAGCCGTTCCGGGA-1	CCCTTCTCAATCCTAC-1	5937	3174	7481	24.9292	2.75034	1.73658	0.064084	0.00209275	0.014299	Neuron	Glutamatergic neuron	EN-L6-IT	105
NIH-4341-BA17_TAGAGCCGTTGTGACA-1	NIH-4341-BA17	5353	Adolescence	M	V1	TAGAGCCGTTGTGACA-1	CCCTTCTCATGGTGCG-1	1382	1039	613	32.7807	4.07592	1.62189	0.0238423	-0.0257066	0.036811	Vascular	Vascular	Vascular	92
NIH-4341-BA17_TAGCAGGCAACCGCCA-1	NIH-4341-BA17	5353	Adolescence	M	V1	TAGCAGGCAACCGCCA-1	GGGCCTTGTTGACCGC-1	3475	1937	1662	21.1855	4.01503	1.8036	0.0491954	0.0607601	-0.0402222	Neuron	GABAergic neuron	IN-MGE-SST	28
NIH-4341-BA17_TAGCAGGCAGGACCAA-1	NIH-4341-BA17	5353	Adolescence	M	V1	TAGCAGGCAGGACCAA-1	GGGCCTTGTATTCGGT-1	2051	1163	2166	43.643	4.6643	1.20071	0.0409486	-0.0366869	-0.0164787	Glia	Oligodendrocyte	Oligodendrocyte	65
NIH-4341-BA17_TAGCATATCATGTCAA-1	NIH-4341-BA17	5353	Adolescence	M	V1	TAGCATATCATGTCAA-1	GTGCAATAGTGCTCAC-1	13299	4942	767	22.9847	5.33103	1.49563	0.0292411	4.18e-05	-0.0203976	Neuron	Glutamatergic neuron	EN-L4-IT	107
NIH-4341-BA17_TAGCATATCATTAGCA-1	NIH-4341-BA17	5353	Adolescence	M	V1	TAGCATATCATTAGCA-1	GTGCAATAGCTATATC-1	5651	2922	4300	18.6754	2.68375	1.28646	0.0540497	0.0581157	0.0227177	Neuron	Glutamatergic neuron	EN-L4-IT	107
NIH-4341-BA17_TAGCATATCCCTGACT-1	NIH-4341-BA17	5353	Adolescence	M	V1	TAGCATATCCCTGACT-1	GTGCAATAGGTGGGAG-1	18777	6039	2744	32.9372	2.83823	1.86351	0.0767342	-0.0102705	-0.00466243	Neuron	Glutamatergic neuron	EN-L4-IT	31
NIH-4341-BA17_TAGCATATCCGGTATG-1	NIH-4341-BA17	5353	Adolescence	M	V1	TAGCATATCCGGTATG-1	GTGCAATAGTTAACGA-1	4102	2207	1196	22.532	3.55785	1.14508	0.00511436	0.00711614	-0.0347556	Progenitor	OPC	OPC	8
NIH-4341-BA17_TAGCATATCCTAAGTA-1	NIH-4341-BA17	5353	Adolescence	M	V1	TAGCATATCCTAAGTA-1	GTGCAATAGTTTCTGG-1	15170	5543	5650	15.7751	2.7662	1.52026	0.251592	-0.0296588	-0.0158255	Neuron	Glutamatergic neuron	EN-L4-IT	31
NIH-4341-BA17_TAGCATATCTTAGCCC-1	NIH-4341-BA17	5353	Adolescence	M	V1	TAGCATATCTTAGCCC-1	GTGCAATAGTCTTAGT-1	17177	5799	6448	25.5559	2.90439	1.4831	0.0809777	-0.0240738	-0.0137148	Neuron	Glutamatergic neuron	EN-L4-IT	77
NIH-4341-BA17_TAGCCGGGTGGTTCTT-1	NIH-4341-BA17	5353	Adolescence	M	V1	TAGCCGGGTGGTTCTT-1	TACCGCCCAGAAACCC-1	24867	7029	3248	24.2605	3.33525	1.314	0.0515529	0.0160825	-0.00382534	Neuron	Glutamatergic neuron	EN-L4-IT	107
NIH-4341-BA17_TAGCCGGGTTCGGGAT-1	NIH-4341-BA17	5353	Adolescence	M	V1	TAGCCGGGTTCGGGAT-1	TACCGCCCATGCATCT-1	4478	2379	114	24.8908	5.39461	1.8	0.0809777	-0.00723553	-0.0449838	Progenitor	OPC	OPC	85
NIH-4341-BA17_TAGCCTCTCCATTACT-1	NIH-4341-BA17	5353	Adolescence	M	V1	TAGCCTCTCCATTACT-1	CAGGTATAGCTTGGTC-1	23415	6596	8198	20.1425	2.84556	1.77018	0.0879964	-0.0374011	0.0401864	Neuron	Glutamatergic neuron	EN-L6-IT	105
NIH-4341-BA17_TAGCCTCTCCCGTTAC-1	NIH-4341-BA17	5353	Adolescence	M	V1	TAGCCTCTCCCGTTAC-1	CAGGTATAGCTAAATG-1	19678	6277	139	33.3333	4.995	1.67442	0.0580842	0.0524796	-0.0215804	Neuron	Glutamatergic neuron	EN-L6-IT	105
NIH-4341-BA17_TAGCCTCTCCTAAATG-1	NIH-4341-BA17	5353	Adolescence	M	V1	TAGCCTCTCCTAAATG-1	CAGGTATAGATAACCA-1	2773	1699	1604	44.6548	4.40054	1.28962	0.0553542	0.0731327	0.0235091	Vascular	Vascular	Vascular	62
NIH-4341-BA17_TAGCCTCTCCTACCTA-1	NIH-4341-BA17	5353	Adolescence	M	V1	TAGCCTCTCCTACCTA-1	CAGGTATAGTTACTAC-1	20679	6053	2125	23.4315	2.78417	1.3525	0.0609884	0.0018682	-0.0112518	Neuron	Glutamatergic neuron	EN-L5-IT	97
NIH-4341-BA17_TAGCCTCTCGGTTTGG-1	NIH-4341-BA17	5353	Adolescence	M	V1	TAGCCTCTCGGTTTGG-1	CAGGTATAGTCATTAC-1	19354	6181	5265	16.4459	2.46535	1.47269	0.15286	-0.0271434	0.0251247	Neuron	Glutamatergic neuron	EN-L6b	26
NIH-4341-BA17_TAGCCTCTCGTACCGA-1	NIH-4341-BA17	5353	Adolescence	M	V1	TAGCCTCTCGTACCGA-1	CAGGTATAGCTTAGAA-1	3143	1684	266	23.964	4.12445	1.71171	0.00950721	-0.058994	0.0450717	Glia	Oligodendrocyte	Oligodendrocyte	65
NIH-4341-BA17_TAGCCTGAGCAAACCT-1	NIH-4341-BA17	5353	Adolescence	M	V1	TAGCCTGAGCAAACCT-1	CAGCTACTCGGTTCAC-1	15775	5414	403	23.5673	3.09165	1.5977	0.00920318	-0.0447842	-0.0162979	Neuron	Glutamatergic neuron	EN-L6-IT	105
NIH-4341-BA17_TAGCCTGAGCGCCTTT-1	NIH-4341-BA17	5353	Adolescence	M	V1	TAGCCTGAGCGCCTTT-1	CAGCTACTCTATTGAC-1	11636	4409	6435	17.2715	3.11807	1.5891	0.132041	0.0274152	-0.0223646	Neuron	Glutamatergic neuron	EN-L6b	38
NIH-4341-BA17_TAGCCTGAGCTACTGG-1	NIH-4341-BA17	5353	Adolescence	M	V1	TAGCCTGAGCTACTGG-1	CAGCTACTCGTGATGG-1	9090	3968	5188	22.5389	2.70044	1.32743	0.083225	0.089517	-0.0369013	Neuron	Glutamatergic neuron	EN-L4-IT	27
NIH-4341-BA17_TAGCCTGAGGTCGATT-1	NIH-4341-BA17	5353	Adolescence	M	V1	TAGCCTGAGGTCGATT-1	CAGCTACTCTCTCGCC-1	1285	916	1051	39.7955	3.86672	1.3617	0.0767342	-0.0451505	-0.0424582	Glia	Oligodendrocyte	Oligodendrocyte	57
NIH-4341-BA17_TAGCCTGAGTACCGCA-1	NIH-4341-BA17	5353	Adolescence	M	V1	TAGCCTGAGTACCGCA-1	CAGCTACTCGTTGTCA-1	12604	4843	2295	23.4663	3.41704	1.59046	0.147177	-0.0553702	0.0469174	Neuron	Glutamatergic neuron	EN-L4-IT	107
NIH-4341-BA17_TAGCCTGAGTCTGGGC-1	NIH-4341-BA17	5353	Adolescence	M	V1	TAGCCTGAGTCTGGGC-1	CAGCTACTCCCAGTAC-1	8664	3928	455	24.8362	3.01603	1.40094	0.0305832	-0.0128673	-0.0183037	Neuron	Glutamatergic neuron	EN-L4-IT	27
NIH-4341-BA17_TAGCCTGAGTGCACGC-1	NIH-4341-BA17	5353	Adolescence	M	V1	TAGCCTGAGTGCACGC-1	CAGCTACTCTAAGTCT-1	5856	2913	2142	23.6764	2.64784	1.72716	0.0625111	0.000951441	-0.0346525	Neuron	Glutamatergic neuron	EN-L4-IT	107
NIH-4341-BA17_TAGCCTTGTCATTACC-1	NIH-4341-BA17	5353	Adolescence	M	V1	TAGCCTTGTCATTACC-1	TCCTCCTCAGTTGGCG-1	15783	5656	6991	23.7071	2.8432	1.67933	0.132041	0.0275852	0.0186816	Neuron	Glutamatergic neuron	EN-L4-IT	31
NIH-4341-BA17_TAGCCTTGTCTAACCT-1	NIH-4341-BA17	5353	Adolescence	M	V1	TAGCCTTGTCTAACCT-1	TCCTCCTCAAACTAGT-1	2792	1495	1901	36.0927	3.83698	1.35577	0.0767342	0.0232981	0.0238589	Glia	Oligodendrocyte	Oligodendrocyte	65
NIH-4341-BA17_TAGCCTTGTGGATTCA-1	NIH-4341-BA17	5353	Adolescence	M	V1	TAGCCTTGTGGATTCA-1	TCCTCCTCAGGTTCCC-1	7600	3572	255	21.7021	10.2564	1.76042	0.00802937	-0.0337171	-0.00533577	Neuron	Glutamatergic neuron	EN-L4-IT	107
NIH-4341-BA17_TAGCGCGGTCATTGTC-1	NIH-4341-BA17	5353	Adolescence	M	V1	TAGCGCGGTCATTGTC-1	ACGGATCCAATTGCCT-1	16484	5690	2144	18.1787	2.93125	1.2829	0.0527831	-0.0169336	-0.00417904	Neuron	Glutamatergic neuron	EN-L5-IT	97
NIH-4341-BA17_TAGCGCGGTCGAAGTC-1	NIH-4341-BA17	5353	Adolescence	M	V1	TAGCGCGGTCGAAGTC-1	ACGGATCCAACAGAGG-1	8820	4233	7240	27.7842	2.92086	1.75948	0.0458959	-0.0219208	-0.00384536	Neuron	Glutamatergic neuron	EN-L4-IT	31
NIH-4341-BA17_TAGCGCGGTCGCAAAC-1	NIH-4341-BA17	5353	Adolescence	M	V1	TAGCGCGGTCGCAAAC-1	ACGGATCCAGGATAAA-1	3341	2012	2401	24.7653	4.01306	1.61796	0.027331	-0.0208669	-0.0364261	Neuron	Glutamatergic neuron	EN-L4-IT	107
NIH-4341-BA17_TAGCGCGGTGAGCACT-1	NIH-4341-BA17	5353	Adolescence	M	V1	TAGCGCGGTGAGCACT-1	ACGGATCCAATAGAAG-1	4593	2526	4648	25.671	3.3887	1.35962	0.0382673	0.0057022	0.0187672	Neuron	Glutamatergic neuron	EN-L4-IT	107
NIH-4341-BA17_TAGCGCGGTGTTGCTT-1	NIH-4341-BA17	5353	Adolescence	M	V1	TAGCGCGGTGTTGCTT-1	ACGGATCCATACTTGC-1	1193	863	2113	41.125	4.9876	1.32638	0.127545	0.0550072	-0.0445843	Glia	Oligodendrocyte	Oligodendrocyte	57
NIH-4341-BA17_TAGCGCGGTTTACCGT-1	NIH-4341-BA17	5353	Adolescence	M	V1	TAGCGCGGTTTACCGT-1	ACGGATCCAGCAAGTC-1	8712	3864	7634	30.3454	2.601	1.65359	0.0788157	0.00422909	-0.0294883	Neuron	Glutamatergic neuron	EN-L4-IT	31
NIH-4341-BA17_TAGCGCGGTTTGCGAA-1	NIH-4341-BA17	5353	Adolescence	M	V1	TAGCGCGGTTTGCGAA-1	ACGGATCCACCTGGCT-1	1438	938	193	15.9372	5.22811	1.50467	0.0170852	0.0123675	-0.0476889	Glia	Oligodendrocyte	Oligodendrocyte	57
NIH-4341-BA17_TAGCGGACACCAGCAT-1	NIH-4341-BA17	5353	Adolescence	M	V1	TAGCGGACACCAGCAT-1	CATAACCGTTCGGTAT-1	2041	1268	1568	17.8324	3.34727	1.06	0.0855627	0.0613432	-0.00205632	Glia	Oligodendrocyte	Oligodendrocyte	65
NIH-4341-BA17_TAGCGGACACGGTACT-1	NIH-4341-BA17	5353	Adolescence	M	V1	TAGCGGACACGGTACT-1	CATAACCGTGCAACGG-1	16427	6038	12021	26.8452	3.04875	1.44305	0.266035	-0.0664493	0.0315238	Progenitor	OPC	OPC	68
NIH-4341-BA17_TAGCGGACAGGCTTCG-1	NIH-4341-BA17	5353	Adolescence	M	V1	TAGCGGACAGGCTTCG-1	CATAACCGTAACCGGG-1	1050	792	1295	32.2219	4.1255	1.45055	0.00462833	0.00956611	-0.0349984	Progenitor	OPC	OPC	51
NIH-4341-BA17_TAGCGGACATAATCCG-1	NIH-4341-BA17	5353	Adolescence	M	V1	TAGCGGACATAATCCG-1	CATAACCGTGCTTTAA-1	14470	5267	1297	17.3721	3.00608	1.94764	0.0448541	0.00547093	-0.0304905	Neuron	Glutamatergic neuron	EN-L4-IT	31
NIH-4341-BA17_TAGCGGACATTTGCTC-1	NIH-4341-BA17	5353	Adolescence	M	V1	TAGCGGACATTTGCTC-1	CATAACCGTGCGGTAG-1	9614	4349	4708	26.6561	3.07013	1.52336	0.0566984	0.045626	0.0451653	Neuron	Glutamatergic neuron	EN-L4-IT	77
NIH-4341-BA17_TAGCGGCTCATGGTGT-1	NIH-4341-BA17	5353	Adolescence	M	V1	TAGCGGCTCATGGTGT-1	CGAAGTTAGCGGTCAA-1	3257	1699	1302	31.3584	3.50221	1.50126	0.0809777	0.0132993	-0.0359614	Glia	Oligodendrocyte	Oligodendrocyte	65
NIH-4341-BA17_TAGCGGCTCATTCATC-1	NIH-4341-BA17	5353	Adolescence	M	V1	TAGCGGCTCATTCATC-1	CGAAGTTAGACAAGCT-1	8939	4089	5321	24.1523	2.73975	1.76128	0.0609884	0.079118	-0.000421327	Neuron	Glutamatergic neuron	EN-L4-IT	77
NIH-4341-BA17_TAGCGGCTCCAAACAC-1	NIH-4341-BA17	5353	Adolescence	M	V1	TAGCGGCTCCAAACAC-1	CGAAGTTAGATATTCC-1	7863	3731	7606	23.1073	2.65439	1.91914	0.0469659	0.0109499	-0.0645607	Neuron	Glutamatergic neuron	EN-L4-IT	31
NIH-4341-BA17_TAGCGGCTCGAAGTAG-1	NIH-4341-BA17	5353	Adolescence	M	V1	TAGCGGCTCGAAGTAG-1	CGAAGTTAGGTGCTGA-1	4940	2799	421	23.337	4.34232	1.42286	0.0357738	-0.0015846	-0.0283956	Neuron	GABAergic neuron	IN-CGE-SNCG	52
NIH-4341-BA17_TAGCGGCTCGTTAGCG-1	NIH-4341-BA17	5353	Adolescence	M	V1	TAGCGGCTCGTTAGCG-1	CGAAGTTAGATGAAGG-1	6677	3247	8287	31.3842	3.17107	1.77028	0.0469659	0.0340729	-0.0532252	Neuron	Glutamatergic neuron	EN-L4-IT	31
NIH-4341-BA17_TAGCGGCTCTTTAGGA-1	NIH-4341-BA17	5353	Adolescence	M	V1	TAGCGGCTCTTTAGGA-1	CGAAGTTAGGTGTTAA-1	8304	3880	227	28.8071	5.51449	1.47059	0.016249	0.005085	-0.0180426	Neuron	Glutamatergic neuron	EN-L4-IT	107
NIH-4341-BA17_TAGCTAATCAGCAAGA-1	NIH-4341-BA17	5353	Adolescence	M	V1	TAGCTAATCAGCAAGA-1	ACGCATGAGTATTGCT-1	6318	3204	152	21.4689	5.04496	1.39726	0.00831665	-0.01067	-0.0371592	Neuron	Glutamatergic neuron	EN-L4-IT	107
NIH-4341-BA17_TAGCTAATCCGCCTCA-1	NIH-4341-BA17	5353	Adolescence	M	V1	TAGCTAATCCGCCTCA-1	ACGCATGAGTCACCAC-1	2819	1587	443	37.4788	5.76347	1.25532	0.0183943	-0.0513688	-0.0307126	Glia	Oligodendrocyte	Oligodendrocyte	65
NIH-4341-BA17_TAGCTAATCCTAATTC-1	NIH-4341-BA17	5353	Adolescence	M	V1	TAGCTAATCCTAATTC-1	ACGCATGAGCTTGAAA-1	4498	2346	2044	36.5784	4.04914	1.02055	0.00950721	0.0254596	-0.0521009	Progenitor	OPC	OPC	85
NIH-4341-BA17_TAGCTAATCGTTAGCG-1	NIH-4341-BA17	5353	Adolescence	M	V1	TAGCTAATCGTTAGCG-1	ACGCATGAGATGAAGG-1	2253	1404	1352	40.5762	4.66703	1.38259	0.0527831	-0.00841466	0.0167459	Glia	Oligodendrocyte	Oligodendrocyte	69
NIH-4341-BA17_TAGCTAATCTCACACC-1	NIH-4341-BA17	5353	Adolescence	M	V1	TAGCTAATCTCACACC-1	ACGCATGAGCGGTTCT-1	10210	4026	1878	27.2411	3.21279	1.74343	0.165372	-0.0288636	-0.0438061	Neuron	Glutamatergic neuron	EN-L4-IT	107
NIH-4341-BA17_TAGCTAGGTACCGAAC-1	NIH-4341-BA17	5353	Adolescence	M	V1	TAGCTAGGTACCGAAC-1	TCACTGTCACAAAGCC-1	3097	1618	2867	35.1133	3.90868	1.23667	0.0931765	0.0144509	0.0986762	Glia	Oligodendrocyte	Oligodendrocyte	65
NIH-4341-BA17_TAGCTAGGTACCGGAT-1	NIH-4341-BA17	5353	Adolescence	M	V1	TAGCTAGGTACCGGAT-1	TCACTGTCACGATTCT-1	7641	3720	5329	22.3936	3.36111	1.5105	0.064084	0.00718947	-0.00744298	Neuron	Glutamatergic neuron	EN-L4-IT	27
NIH-4341-BA17_TAGCTAGGTATTGTCC-1	NIH-4341-BA17	5353	Adolescence	M	V1	TAGCTAGGTATTGTCC-1	TCACTGTCATTAGTGG-1	9575	3646	4740	23.3107	3.17917	1.43617	0.127545	-0.00121315	-0.0274816	Neuron	Glutamatergic neuron	EN-L4-IT	107
NIH-4341-BA17_TAGCTAGGTCAGGCCA-1	NIH-4341-BA17	5353	Adolescence	M	V1	TAGCTAGGTCAGGCCA-1	TCACTGTCACATGATG-1	2316	1452	137	31.5668	3.7962	1.15217	0.00638626	-0.00573408	0.0357314	Glia	Oligodendrocyte	Oligodendrocyte	65
NIH-4341-BA17_TAGCTAGGTGTAACCA-1	NIH-4341-BA17	5353	Adolescence	M	V1	TAGCTAGGTGTAACCA-1	TCACTGTCATAGCATG-1	3379	1853	3287	31.7125	4.02714	1.22222	0.0691297	0.000505274	-0.0336412	Glia	Oligodendrocyte	Oligodendrocyte	65
NIH-4341-BA17_TAGCTAGGTTTATCGC-1	NIH-4341-BA17	5353	Adolescence	M	V1	TAGCTAGGTTTATCGC-1	TCACTGTCAAGGCCAT-1	3198	1764	1435	32.017	4.5436	1.42581	0.0767342	0.00867613	0.0538883	Glia	Oligodendrocyte	Oligodendrocyte	65
NIH-4341-BA17_TAGCTTAAGCCGCTTT-1	NIH-4341-BA17	5353	Adolescence	M	V1	TAGCTTAAGCCGCTTT-1	CATCCTTTCCTGGATC-1	13623	5143	834	31.377	3.12259	1.43798	0.0238423	-0.00828396	0.000919727	Neuron	Glutamatergic neuron	EN-L5-IT	97
NIH-4341-BA17_TAGCTTAAGGAGGACT-1	NIH-4341-BA17	5353	Adolescence	M	V1	TAGCTTAAGGAGGACT-1	CATCCTTTCACATTAC-1	1998	1244	291	40.1934	4.87845	1.06579	0.0202501	0.0375218	0.00595683	Glia	Oligodendrocyte	Oligodendrocyte	57
NIH-4341-BA17_TAGCTTAAGTACTGGT-1	NIH-4341-BA17	5353	Adolescence	M	V1	TAGCTTAAGTACTGGT-1	CATCCTTTCACAGATA-1	12621	4880	3638	16.5484	2.83332	1.42032	0.0988201	0.0185475	-0.023429	Neuron	Glutamatergic neuron	EN-L4-IT	107
NIH-4341-BA17_TAGCTTAAGTCGCTAG-1	NIH-4341-BA17	5353	Adolescence	M	V1	TAGCTTAAGTCGCTAG-1	CATCCTTTCCATCAGC-1	8864	3918	7816	29.1783	3.11805	1.88826	0.0709302	0.047034	-0.0623877	Neuron	Glutamatergic neuron	EN-L4-IT	31
NIH-4341-BA17_TAGCTTGCAGTTTGGC-1	NIH-4341-BA17	5353	Adolescence	M	V1	TAGCTTGCAGTTTGGC-1	CTAGCCAGTCGGTTAT-1	17144	5766	894	33.5712	2.71395	1.89787	0.033449	0.0150536	-0.0207145	Neuron	Glutamatergic neuron	EN-L4-IT	31
NIH-4341-BA17_TAGCTTGCATCAATCG-1	NIH-4341-BA17	5353	Adolescence	M	V1	TAGCTTGCATCAATCG-1	CTAGCCAGTGTAACCT-1	2012	1243	129	25.9557	5.74426	1.52	0.0110956	0.0367058	0.0298475	Glia	Oligodendrocyte	Oligodendrocyte	65
NIH-4341-BA17_TAGCTTGCATGAGCAG-1	NIH-4341-BA17	5353	Adolescence	M	V1	TAGCTTGCATGAGCAG-1	CTAGCCAGTCATAACC-1	1588	1007	1188	38.7223	3.51243	1.63603	0.0727954	0.062538	0.0260773	Glia	Oligodendrocyte	Oligodendrocyte	57
NIH-4341-BA17_TAGCTTGCATGCAACC-1	NIH-4341-BA17	5353	Adolescence	M	V1	TAGCTTGCATGCAACC-1	CTAGCCAGTTGGGCCT-1	13302	5217	1352	26.2626	4.10624	1.57143	0.205516	-0.0221639	-0.0337626	Neuron	GABAergic neuron	IN-Mix-LAMP5	119
NIH-4341-BA17_TAGCTTGCATGGCCCA-1	NIH-4341-BA17	5353	Adolescence	M	V1	TAGCTTGCATGGCCCA-1	CTAGCCAGTACTTCGG-1	2922	1484	679	20.5695	5.63981	1.81974	0.0255347	0.0568309	-0.0118704	Glia	Oligodendrocyte	Oligodendrocyte	65
NIH-4341-BA17_TAGGAACCAATAGCCC-1	NIH-4341-BA17	5353	Adolescence	M	V1	TAGGAACCAATAGCCC-1	ATTGTCAGTTGAAGCA-1	14458	5301	6972	24.3682	2.97329	1.55785	0.132041	-0.0297376	-0.0601298	Neuron	Glutamatergic neuron	EN-L4-IT	31
NIH-4341-BA17_TAGGAACCACCTGGTG-1	NIH-4341-BA17	5353	Adolescence	M	V1	TAGGAACCACCTGGTG-1	ATTGTCAGTTAATCCA-1	11978	4419	5503	18.5249	3.00972	1.91824	0.0988201	-0.0133462	-0.0215826	Neuron	Glutamatergic neuron	EN-L4-IT	27
NIH-4341-BA17_TAGGAACCAGGTTTGC-1	NIH-4341-BA17	5353	Adolescence	M	V1	TAGGAACCAGGTTTGC-1	ATTGTCAGTTCCAGAT-1	2501	1491	106	25.7282	3.63636	1.45	0.00216237	-0.0530417	0.00629209	Glia	Oligodendrocyte	Oligodendrocyte	65
NIH-4341-BA17_TAGGAACCATCCAGGT-1	NIH-4341-BA17	5353	Adolescence	M	V1	TAGGAACCATCCAGGT-1	ATTGTCAGTGCCTTTC-1	13794	5241	270	30.7868	2.4975	1.52222	0.00981566	-0.0136801	0.00300667	Neuron	Glutamatergic neuron	EN-L4-IT	77
NIH-4341-BA17_TAGGAACCATGGCCTG-1	NIH-4341-BA17	5353	Adolescence	M	V1	TAGGAACCATGGCCTG-1	ATTGTCAGTTCCGGAC-1	2808	1617	1123	28.4881	5.90924	1.59631	0.0448541	0.0070673	0.0701235	Glia	Oligodendrocyte	Oligodendrocyte	57
NIH-4341-BA17_TAGGAACCATGTTGTG-1	NIH-4341-BA17	5353	Adolescence	M	V1	TAGGAACCATGTTGTG-1	ATTGTCAGTCGTAATC-1	24415	7204	1455	17.6706	4.01417	1.34305	0.0342062	-0.0294193	-0.0211639	Neuron	Glutamatergic neuron	EN-L5-IT	97
NIH-4341-BA17_TAGGAGGGTAACCTAG-1	NIH-4341-BA17	5353	Adolescence	M	V1	TAGGAGGGTAACCTAG-1	TTCATTGCAACCTGCC-1	1771	1282	2431	23.5175	2.92596	1.96966	0.0357738	-0.0530368	-0.0132794	Neuron	GABAergic neuron	IN-MGE-PV	15
NIH-4341-BA17_TAGGAGGGTAATAGCT-1	NIH-4341-BA17	5353	Adolescence	M	V1	TAGGAGGGTAATAGCT-1	TTCATTGCATGAGCCG-1	8379	4001	4935	31.8428	3.29513	1.61837	0.0747288	-0.0536966	-0.00570993	Neuron	Glutamatergic neuron	EN-L4-IT	77
NIH-4341-BA17_TAGGAGGGTAGGTTGC-1	NIH-4341-BA17	5353	Adolescence	M	V1	TAGGAGGGTAGGTTGC-1	TTCATTGCAATAAACC-1	1344	1007	5874	18.7171	2.62475	1.51276	0.0292411	0.112249	0.013083	Neuron	Glutamatergic neuron	EN-L4-IT	31
NIH-4341-BA17_TAGGAGGGTATTCGTC-1	NIH-4341-BA17	5353	Adolescence	M	V1	TAGGAGGGTATTCGTC-1	TTCATTGCACTAATCC-1	17214	6106	12171	24.1507	2.8284	1.55911	0.0931765	-0.0197768	-0.0241658	Neuron	GABAergic neuron	IN-MGE-PV	15
NIH-4341-BA17_TAGGAGGGTCAATACG-1	NIH-4341-BA17	5353	Adolescence	M	V1	TAGGAGGGTCAATACG-1	TTCATTGCACGCGCAA-1	1783	1176	3225	36.1466	3.45964	1.23886	0.00774605	-0.0160382	-0.0481103	Progenitor	OPC	OPC	82
NIH-4341-BA17_TAGGAGGGTCCTAGTT-1	NIH-4341-BA17	5353	Adolescence	M	V1	TAGGAGGGTCCTAGTT-1	TTCATTGCAATGTTCC-1	3404	1854	518	18.3818	4.17843	1.0623	0.018846	-0.0550478	-0.0264373	Glia	Oligodendrocyte	Oligodendrocyte	57
NIH-4341-BA17_TAGGAGGGTCCTTTAA-1	NIH-4341-BA17	5353	Adolescence	M	V1	TAGGAGGGTCCTTTAA-1	TTCATTGCAGAAATGA-1	1451	1037	591	16.272	3.1894	1.2328	0.0448541	0.00358497	-0.0421322	Glia	Oligodendrocyte	Oligodendrocyte	57
NIH-4341-BA17_TAGGAGGGTGATGGCT-1	NIH-4341-BA17	5353	Adolescence	M	V1	TAGGAGGGTGATGGCT-1	TTCATTGCATTCATTG-1	2019	1217	930	19.9657	4.48499	1.22343	0.0540497	0.047304	0.05111	Glia	Oligodendrocyte	Oligodendrocyte	65
NIH-4341-BA17_TAGGAGGGTTCCGGCT-1	NIH-4341-BA17	5353	Adolescence	M	V1	TAGGAGGGTTCCGGCT-1	TTCATTGCATGCCTGC-1	23770	6841	5443	30.4538	3.1096	1.32647	0.15286	-0.0145373	-0.0234654	Neuron	Glutamatergic neuron	EN-L6-IT	75
NIH-4341-BA17_TAGGAGTCAGGACCTT-1	NIH-4341-BA17	5353	Adolescence	M	V1	TAGGAGTCAGGACCTT-1	AGTGCAAGTTGCTCTC-1	9276	4282	405	28.5815	5.41277	1.38158	0.0175141	-0.00266658	-0.0207106	Neuron	GABAergic neuron	IN-MGE-PV	15
NIH-4341-BA17_TAGGAGTCATCACTTC-1	NIH-4341-BA17	5353	Adolescence	M	V1	TAGGAGTCATCACTTC-1	AGTGCAAGTAAAGCAT-1	3201	1574	502	41.6252	3.58103	1.14483	0.0207353	0.0291102	-0.0222891	Glia	Oligodendrocyte	Oligodendrocyte	65
NIH-4341-BA17_TAGGAGTCATTAAACC-1	NIH-4341-BA17	5353	Adolescence	M	V1	TAGGAGTCATTAAACC-1	AGTGCAAGTTATGTCA-1	12772	4962	102	23.9437	3.3966	1.75	0.00638626	-0.0238363	0.00243362	Neuron	Glutamatergic neuron	EN-L4-IT	107
NIH-4341-BA17_TAGGCTAGTGTCCTGC-1	NIH-4341-BA17	5353	Adolescence	M	V1	TAGGCTAGTGTCCTGC-1	ACCTAAGCATAGGTGC-1	1861	1200	1051	21.0875	4.04595	1.57911	0.0879964	0.0765181	0.0347873	Glia	Oligodendrocyte	Oligodendrocyte	57
NIH-4341-BA17_TAGGCTGTCCGGAACC-1	NIH-4341-BA17	5353	Adolescence	M	V1	TAGGCTGTCCGGAACC-1	CAACCTCAGGATTTGA-1	6569	3387	3010	23.3532	3.65848	1.48604	0.123288	-0.000692152	-0.0548748	Neuron	Glutamatergic neuron	EN-L4-IT	31
NIH-4341-BA17_TAGGCTGTCGGGACCT-1	NIH-4341-BA17	5353	Adolescence	M	V1	TAGGCTGTCGGGACCT-1	CAACCTCAGCTGGATG-1	1041	795	1094	24.2787	3.96126	1.51899	0.0566984	0.0159505	0.05889	Glia	Oligodendrocyte	Oligodendrocyte	57
NIH-4341-BA17_TAGGCTGTCTTTGACT-1	NIH-4341-BA17	5353	Adolescence	M	V1	TAGGCTGTCTTTGACT-1	CAACCTCAGCCCTTGG-1	2512	1485	3035	33.9068	3.82512	1.35987	0.00860799	-0.00503424	-0.0568854	Progenitor	OPC	OPC	82
NIH-4341-BA17_TAGGCTTAGACACCGC-1	NIH-4341-BA17	5353	Adolescence	M	V1	TAGGCTTAGACACCGC-1	AATCACTTCAGGAGGG-1	9936	4192	2779	22.2302	3.60432	1.45785	0.0673905	0.0333917	0.0432122	Neuron	Glutamatergic neuron	EN-L4-IT	107
NIH-4341-BA17_TAGGCTTAGCTCCTAC-1	NIH-4341-BA17	5353	Adolescence	M	V1	TAGGCTTAGCTCCTAC-1	AATCACTTCTTAGCCA-1	14513	4955	5162	16.1899	2.71844	1.34298	0.115417	-0.0286491	0.0307144	Neuron	Glutamatergic neuron	EN-L4-IT	31
NIH-4341-BA17_TAGGCTTAGGCGAAAC-1	NIH-4341-BA17	5353	Adolescence	M	V1	TAGGCTTAGGCGAAAC-1	AATCACTTCACGCCCA-1	16124	5929	6775	23.0137	3.31886	1.15606	0.115417	0.0156853	0.00814128	Neuron	Glutamatergic neuron	EN-L4-IT	31
NIH-4341-BA17_TAGGCTTAGGGTCCAC-1	NIH-4341-BA17	5353	Adolescence	M	V1	TAGGCTTAGGGTCCAC-1	AATCACTTCATAGCTT-1	19939	6259	5574	16.9104	2.70979	1.21215	0.123288	-0.0364677	0.0414494	Neuron	Glutamatergic neuron	EN-L6-IT	75
NIH-4341-BA17_TAGGCTTAGGTCCTGA-1	NIH-4341-BA17	5353	Adolescence	M	V1	TAGGCTTAGGTCCTGA-1	AATCACTTCTATATGC-1	4651	2533	2126	16.33	2.64578	1.13377	0.0515529	0.0136346	0.0580048	Neuron	Glutamatergic neuron	EN-L4-IT	27
NIH-4341-BA17_TAGGCTTAGTCAGTAC-1	NIH-4341-BA17	5353	Adolescence	M	V1	TAGGCTTAGTCAGTAC-1	AATCACTTCTGCAACC-1	4590	2487	5482	38.3357	4.86545	1.21152	0.205516	0.00063756	0.0407657	Progenitor	OPC	OPC	85
NIH-4341-BA17_TAGGGTTTCATCAGTA-1	NIH-4341-BA17	5353	Adolescence	M	V1	TAGGGTTTCATCAGTA-1	ATCATGAAGCTTAGCC-1	2880	1708	1229	28.6748	4.76914	1.0713	0.0691297	-0.0091284	0.0728932	Glia	Oligodendrocyte	Oligodendrocyte	69
NIH-4341-BA17_TAGGGTTTCATGCATA-1	NIH-4341-BA17	5353	Adolescence	M	V1	TAGGGTTTCATGCATA-1	ATCATGAAGCACCTAC-1	7182	3360	3685	16.141	2.65701	1.33349	0.083225	0.000340144	0.0278674	Neuron	Glutamatergic neuron	EN-L4-IT	107
NIH-4341-BA17_TAGGGTTTCCACCTGT-1	NIH-4341-BA17	5353	Adolescence	M	V1	TAGGGTTTCCACCTGT-1	ATCATGAAGGTAAGTC-1	19102	5827	7322	27.6563	3.46597	1.52128	0.132041	0.00995628	0.0175009	Neuron	Glutamatergic neuron	EN-L6-CT	22
NIH-4341-BA17_TAGGGTTTCGCTAGCA-1	NIH-4341-BA17	5353	Adolescence	M	V1	TAGGGTTTCGCTAGCA-1	ATCATGAAGCCAGGAC-1	1700	1175	428	25.1026	5.30379	1.38636	0.251592	-0.0440724	-0.035245	Neuron	Glutamatergic neuron	EN-Non-IT-Immature	58
NIH-4341-BA17_TAGGGTTTCTAAGTCA-1	NIH-4341-BA17	5353	Adolescence	M	V1	TAGGGTTTCTAAGTCA-1	ATCATGAAGCACTAAA-1	2266	1290	1284	33.0417	5.58466	1.70213	0.0788157	-0.0369616	0.0539485	Glia	Oligodendrocyte	Oligodendrocyte	57
NIH-4341-BA17_TAGGGTTTCTACCTAT-1	NIH-4341-BA17	5353	Adolescence	M	V1	TAGGGTTTCTACCTAT-1	ATCATGAAGTGTGATA-1	13621	5055	149	20.5801	3.0636	1.33766	0.00831665	0.0266211	0.00707194	Neuron	Glutamatergic neuron	EN-L4-IT	27
NIH-4341-BA17_TAGGGTTTCTTGCAAA-1	NIH-4341-BA17	5353	Adolescence	M	V1	TAGGGTTTCTTGCAAA-1	ATCATGAAGTACTGGG-1	11701	4740	3886	18.0963	3.01535	1.19275	0.0988201	0.0236278	0.0520189	Neuron	GABAergic neuron	IN-MGE-PV	108
NIH-4341-BA17_TAGGTGCGTACGGTAC-1	NIH-4341-BA17	5353	Adolescence	M	V1	TAGGTGCGTACGGTAC-1	CTAAGTGCATAAAGGA-1	10078	4589	4007	27.2789	3.59936	1.73017	0.0458959	0.0220948	0.0159144	Neuron	Glutamatergic neuron	EN-L4-IT	31
NIH-4341-BA17_TAGGTGCGTCAATAGT-1	NIH-4341-BA17	5353	Adolescence	M	V1	TAGGTGCGTCAATAGT-1	CTAAGTGCAGGGAGTA-1	1776	1223	1370	35.6585	5.15171	1.39196	0.016249	0.025739	-0.0586096	Progenitor	OPC	OPC	45
NIH-4341-BA17_TAGGTGCGTCCAAATG-1	NIH-4341-BA17	5353	Adolescence	M	V1	TAGGTGCGTCCAAATG-1	CTAAGTGCATGGATTG-1	3233	2070	3176	25.1564	3.26125	1.68588	0.0305832	-0.00605139	0.0462344	Neuron	Glutamatergic neuron	EN-L4-IT	107
NIH-4341-BA17_TAGGTGCGTCTATCGT-1	NIH-4341-BA17	5353	Adolescence	M	V1	TAGGTGCGTCTATCGT-1	CTAAGTGCAGTGAACC-1	7534	3789	4360	30.1043	3.20518	1.48273	0.0480653	-0.0941616	-0.0232809	Neuron	Glutamatergic neuron	EN-L4-IT	31
NIH-4341-BA17_TAGGTGCGTGAGCAAG-1	NIH-4341-BA17	5353	Adolescence	M	V1	TAGGTGCGTGAGCAAG-1	CTAAGTGCATCTATGC-1	1563	1214	2032	24.3616	3.07874	1.42923	0.083225	0.0160417	-0.00859083	Neuron	Glutamatergic neuron	EN-L6-IT	105
NIH-4341-BA17_TAGGTGCGTGATGGCT-1	NIH-4341-BA17	5353	Adolescence	M	V1	TAGGTGCGTGATGGCT-1	CTAAGTGCATTCATTG-1	1228	846	1984	42.6483	4.99757	1.04733	0.083225	0.00478217	0.0790307	Glia	Oligodendrocyte	Oligodendrocyte	69
NIH-4341-BA17_TAGGTTATCAATTGGC-1	NIH-4341-BA17	5353	Adolescence	M	V1	TAGGTTATCAATTGGC-1	CATAGGTAGTAGGATC-1	1078	781	155	23.5205	5.47453	1.21429	0.00324193	-0.040116	0.0132951	Progenitor	OPC	OPC	45
NIH-4341-BA17_TAGGTTATCACCATTT-1	NIH-4341-BA17	5353	Adolescence	M	V1	TAGGTTATCACCATTT-1	CATAGGTAGGCTTGCT-1	2683	1403	1199	28.9754	4.39945	0.961661	0.0673905	-0.0484947	-0.014724	Glia	Oligodendrocyte	Oligodendrocyte	65
NIH-4341-BA17_TAGGTTATCGTTAACA-1	NIH-4341-BA17	5353	Adolescence	M	V1	TAGGTTATCGTTAACA-1	CATAGGTAGAAACCGT-1	2797	1470	1619	41.2484	4.84828	1.491	0.0709302	-0.0499214	-0.0268258	Glia	Oligodendrocyte	Oligodendrocyte	57
NIH-4341-BA17_TAGGTTATCTCATCAT-1	NIH-4341-BA17	5353	Adolescence	M	V1	TAGGTTATCTCATCAT-1	CATAGGTAGTCAATTC-1	2045	1237	1081	30.9742	5.54183	1.24069	0.0788157	-0.0411599	0.01415	Glia	Oligodendrocyte	Oligodendrocyte	57
NIH-4341-BA17_TAGGTTGGTAATGGAA-1	NIH-4341-BA17	5353	Adolescence	M	V1	TAGGTTGGTAATGGAA-1	CGTGTTTCAGGTTCTT-1	16907	5574	356	16.7451	3.996	1.39474	0.0135299	-0.00220122	0.0468893	Neuron	Glutamatergic neuron	EN-L5-IT	97
NIH-4341-BA17_TAGGTTGGTCACACCC-1	NIH-4341-BA17	5353	Adolescence	M	V1	TAGGTTGGTCACACCC-1	CGTGTTTCAAGCCATA-1	2097	1299	1363	43.5185	4.19253	1.39881	0.0727954	-0.00965194	0.106865	Glia	Oligodendrocyte	Oligodendrocyte	57
NIH-4341-BA17_TAGGTTGGTCCGGTTC-1	NIH-4341-BA17	5353	Adolescence	M	V1	TAGGTTGGTCCGGTTC-1	CGTGTTTCAAGTAAAG-1	11929	4923	5659	23.0547	3.40707	0.920973	0.238481	-0.0179222	0.0175208	Neuron	Glutamatergic neuron	EN-L4-IT	31
NIH-4341-BA17_TAGGTTGGTGGATTGC-1	NIH-4341-BA17	5353	Adolescence	M	V1	TAGGTTGGTGGATTGC-1	CGTGTTTCAGCACGAT-1	1844	1166	227	38.1513	5.03941	1.88679	0.0202501	-0.0552833	-0.00701934	Glia	Oligodendrocyte	Oligodendrocyte	69
NIH-4341-BA17_TAGGTTGGTGTCACGG-1	NIH-4341-BA17	5353	Adolescence	M	V1	TAGGTTGGTGTCACGG-1	CGTGTTTCATAGCTAG-1	4864	2358	5292	29.0068	4.07163	1.36863	0.029905	0.00255627	-0.0237912	Neuron	Glutamatergic neuron	EN-L4-IT	107
NIH-4341-BA17_TAGGTTGGTTCATCTA-1	NIH-4341-BA17	5353	Adolescence	M	V1	TAGGTTGGTTCATCTA-1	CGTGTTTCAGGTAAGG-1	2445	1385	536	25.1643	6.27373	1.11438	0.029905	0.0767839	0.0183476	Glia	Oligodendrocyte	Oligodendrocyte	65
NIH-4341-BA17_TAGTAACGTAGGTTTG-1	NIH-4341-BA17	5353	Adolescence	M	V1	TAGTAACGTAGGTTTG-1	GCCACCTCACCAACAA-1	13015	4632	7079	21.3848	3.07385	1.63993	0.0988201	-0.0561983	-0.00851439	Neuron	Glutamatergic neuron	EN-L4-IT	31
NIH-4341-BA17_TAGTAACGTGCCTCAC-1	NIH-4341-BA17	5353	Adolescence	M	V1	TAGTAACGTGCCTCAC-1	GCCACCTCAATAGAGA-1	15673	5559	1310	17.686	3.6963	1.16352	0.0391392	-0.0155482	-0.0114015	Neuron	GABAergic neuron	IN-MGE-PV	108
NIH-4341-BA17_TAGTAACGTGTTTGCT-1	NIH-4341-BA17	5353	Adolescence	M	V1	TAGTAACGTGTTTGCT-1	GCCACCTCATCCTAGT-1	1957	1042	420	19.6353	6.11056	1.43629	0.0197737	0.0161876	0.0394866	Glia	Oligodendrocyte	Oligodendrocyte	57
NIH-4341-BA17_TAGTAACGTTAATCGG-1	NIH-4341-BA17	5353	Adolescence	M	V1	TAGTAACGTTAATCGG-1	GCCACCTCAGTGCACG-1	2095	1375	264	35.4839	5.35021	1.32911	0.00774605	0.0224835	-0.0152166	Progenitor	OPC	OPC	45
NIH-4341-BA17_TAGTAACGTTAGGTGC-1	NIH-4341-BA17	5353	Adolescence	M	V1	TAGTAACGTTAGGTGC-1	GCCACCTCAGGTGACT-1	22597	6535	986	28.1714	2.06852	1.89078	0.0232997	-0.00489964	0.0404432	Neuron	Glutamatergic neuron	EN-L6-IT	105
NIH-4341-BA17_TAGTAACGTTGGCCGA-1	NIH-4341-BA17	5353	Adolescence	M	V1	TAGTAACGTTGGCCGA-1	GCCACCTCAAACCTAG-1	4533	1961	3964	38.7564	3.93529	1.37656	0.0809777	-0.0244768	-0.000403722	Glia	Oligodendrocyte	Oligodendrocyte	65
NIH-4341-BA17_TAGTAACGTTTATTCG-1	NIH-4341-BA17	5353	Adolescence	M	V1	TAGTAACGTTTATTCG-1	GCCACCTCATATGGTG-1	20898	6548	3679	21.5146	2.72548	1.26349	0.123288	0.0151055	0.0218773	Neuron	Glutamatergic neuron	EN-L4-IT	31
NIH-4341-BA17_TAGTAAGCAACACCTA-1	NIH-4341-BA17	5353	Adolescence	M	V1	TAGTAAGCAACACCTA-1	TGACCTGGTTTCCTCA-1	1805	1130	750	33.6172	4.98168	1.17091	0.0691297	0.0543656	-0.0446293	Glia	Oligodendrocyte	Oligodendrocyte	57
NIH-4341-BA17_TAGTAAGCAAGGCCAA-1	NIH-4341-BA17	5353	Adolescence	M	V1	TAGTAAGCAAGGCCAA-1	TGACCTGGTGAATCGA-1	2170	1331	1936	30.4403	4.17973	1.1466	0.0747288	0.0863412	0.020584	Glia	Oligodendrocyte	Oligodendrocyte	65
NIH-4341-BA17_TAGTAAGCAGGTTACC-1	NIH-4341-BA17	5353	Adolescence	M	V1	TAGTAAGCAGGTTACC-1	TGACCTGGTATGTTTG-1	1451	926	483	28.0325	5.33911	1.15814	0.0428511	0.0126575	0.0522843	Glia	Oligodendrocyte	Oligodendrocyte	69
NIH-4341-BA17_TAGTAAGCATTCCTCG-1	NIH-4341-BA17	5353	Adolescence	M	V1	TAGTAAGCATTCCTCG-1	TGACCTGGTTGGTGAA-1	7783	3699	3820	27.3482	3.20474	1.33377	0.0931765	-0.00868736	0.0119438	Neuron	Glutamatergic neuron	EN-L4-IT	31
NIH-4341-BA17_TAGTACGGTAACTACG-1	NIH-4341-BA17	5353	Adolescence	M	V1	TAGTACGGTAACTACG-1	CCATTGTCAGCTCGAG-1	13037	5003	4455	19.4882	2.8083	1.63632	0.0788157	-0.0103661	0.0731684	Neuron	Glutamatergic neuron	EN-L4-IT	107
NIH-4341-BA17_TAGTACGGTCCTTAGT-1	NIH-4341-BA17	5353	Adolescence	M	V1	TAGTACGGTCCTTAGT-1	CCATTGTCACTTAGCT-1	10024	4185	3672	31.4626	3.2967	1.55594	0.11925	-0.0549368	-0.0144413	Neuron	Glutamatergic neuron	EN-L4-IT	77
NIH-4341-BA17_TAGTACGGTGATTACG-1	NIH-4341-BA17	5353	Adolescence	M	V1	TAGTACGGTGATTACG-1	CCATTGTCAACCGCCT-1	14531	5295	4582	20.5794	2.60882	1.98202	0.141832	-0.000121227	-0.0314072	Neuron	GABAergic neuron	IN-MGE-PV	108
NIH-4341-BA17_TAGTAGGAGCCTGACA-1	NIH-4341-BA17	5353	Adolescence	M	V1	TAGTAGGAGCCTGACA-1	TGCTCAATCGACCTTA-1	1768	1080	3213	49.446	5.01842	0.987709	0.101836	-0.0644246	0.0259655	Glia	Oligodendrocyte	Oligodendrocyte	57
NIH-4341-BA17_TAGTAGGAGGCGCTAC-1	NIH-4341-BA17	5353	Adolescence	M	V1	TAGTAGGAGGCGCTAC-1	TGCTCAATCGCTAGCT-1	1058	762	782	17.6564	3.18182	1.26721	0.0418877	-0.0283087	0.0502968	Glia	Oligodendrocyte	Oligodendrocyte	39
NIH-4341-BA17_TAGTCAATCAAGCCTG-1	NIH-4341-BA17	5353	Adolescence	M	V1	TAGTCAATCAAGCCTG-1	TTATCACAGATTCACT-1	7040	3256	288	20.0278	2.72036	1.40132	0.00860799	0.0671592	-0.0494224	Neuron	Glutamatergic neuron	EN-L4-IT	77
NIH-4341-BA17_TAGTCAATCACAGCCA-1	NIH-4341-BA17	5353	Adolescence	M	V1	TAGTCAATCACAGCCA-1	TTATCACAGTAACACA-1	8879	3833	5319	26.8664	3.36037	1.55625	0.064084	0.0274242	-0.0293486	Neuron	Glutamatergic neuron	EN-L6-IT	105
NIH-4341-BA17_TAGTCAATCATAATCG-1	NIH-4341-BA17	5353	Adolescence	M	V1	TAGTCAATCATAATCG-1	TTATCACAGCTCAAGG-1	14509	5361	5949	23.9734	2.75614	1.71367	0.0566984	-0.0184111	-0.00702028	Neuron	Glutamatergic neuron	EN-L4-IT	31
NIH-4341-BA17_TAGTCAATCATCCTCA-1	NIH-4341-BA17	5353	Adolescence	M	V1	TAGTCAATCATCCTCA-1	TTATCACAGAACAAGG-1	10732	4158	3814	23.1124	3.25213	1.13414	0.0931765	-0.00558687	-0.0101606	Neuron	GABAergic neuron	IN-MGE-PV	108
NIH-4341-BA17_TAGTCAATCTAACTGA-1	NIH-4341-BA17	5353	Adolescence	M	V1	TAGTCAATCTAACTGA-1	TTATCACAGCGTATTT-1	2846	1500	649	41.05	4.20269	1.20652	0.0305832	0.0276863	-0.00922398	Glia	Oligodendrocyte	Oligodendrocyte	65
NIH-4341-BA17_TAGTCAATCTCTAGCC-1	NIH-4341-BA17	5353	Adolescence	M	V1	TAGTCAATCTCTAGCC-1	TTATCACAGATTCCTG-1	12625	5014	474	16.4241	2.58741	1.25263	0.0222451	0.0242931	0.0668101	Neuron	Glutamatergic neuron	EN-L4-IT	31
NIH-4341-BA17_TAGTCAATCTTAGGAC-1	NIH-4341-BA17	5353	Adolescence	M	V1	TAGTCAATCTTAGGAC-1	TTATCACAGCGCTACT-1	7501	3433	2746	29.3219	3.47104	1.56147	0.0905321	-0.0165195	-0.00346981	Neuron	Glutamatergic neuron	EN-L4-IT	27
NIH-4341-BA17_TAGTGAGAGCATGGTT-1	NIH-4341-BA17	5353	Adolescence	M	V1	TAGTGAGAGCATGGTT-1	GTGGCTTTCATCCTCT-1	1489	992	2580	61.123	6.06141	1.10417	0.115417	-0.03729	0.000454229	Glia	Oligodendrocyte	Oligodendrocyte	57
NIH-4341-BA17_TAGTGAGAGGACAACA-1	NIH-4341-BA17	5353	Adolescence	M	V1	TAGTGAGAGGACAACA-1	GTGGCTTTCTATGCAT-1	6676	3185	2333	31.8021	2.6973	1.56885	0.0727954	0.00459096	-0.0277469	Neuron	Glutamatergic neuron	EN-L4-IT	77
NIH-4341-BA17_TAGTGAGAGGACACTT-1	NIH-4341-BA17	5353	Adolescence	M	V1	TAGTGAGAGGACACTT-1	GTGGCTTTCAGCCATC-1	2326	1408	2622	36.6611	4.492	1.43928	0.00981566	-0.0130196	-0.0199555	Progenitor	OPC	OPC	8
NIH-4341-BA17_TAGTGAGAGTTAGCCG-1	NIH-4341-BA17	5353	Adolescence	M	V1	TAGTGAGAGTTAGCCG-1	GTGGCTTTCATGAGGT-1	8055	3789	4129	29.2733	3.81111	1.38114	0.0879964	-0.0103094	-0.0299577	Neuron	Glutamatergic neuron	EN-L4-IT	77
NIH-4341-BA17_TAGTGGCGTAAAGCGG-1	NIH-4341-BA17	5353	Adolescence	M	V1	TAGTGGCGTAAAGCGG-1	ACACCGGCACGGTCAG-1	1485	1002	1274	34.5445	5.05147	1.40741	0.0382673	0.027595	0.0902924	Glia	Oligodendrocyte	Oligodendrocyte	57
NIH-4341-BA17_TAGTGGCGTATTCGCT-1	NIH-4341-BA17	5353	Adolescence	M	V1	TAGTGGCGTATTCGCT-1	ACACCGGCAGGATGGA-1	1251	865	2995	42.7491	4.37687	1.41029	0.123288	-0.0249523	-0.0411229	Glia	Oligodendrocyte	Oligodendrocyte	69
NIH-4341-BA17_TAGTGGCGTCATGAGC-1	NIH-4341-BA17	5353	Adolescence	M	V1	TAGTGGCGTCATGAGC-1	ACACCGGCAAGGCCTG-1	2836	2018	2584	17.3738	3.71167	1.31231	0.0540497	0.103641	-0.0288652	Neuron	GABAergic neuron	IN-MGE-PV	20
NIH-4341-BA17_TAGTGGCGTGCTTTAC-1	NIH-4341-BA17	5353	Adolescence	M	V1	TAGTGGCGTGCTTTAC-1	ACACCGGCAGGAATAA-1	11379	4750	2826	16.6079	2.66926	1.24515	0.0809777	-0.0142746	0.0410568	Neuron	Glutamatergic neuron	EN-L4-IT	31
NIH-4341-BA17_TAGTGGCGTGGATTAT-1	NIH-4341-BA17	5353	Adolescence	M	V1	TAGTGGCGTGGATTAT-1	ACACCGGCATAATGCG-1	5812	3093	1265	22.5129	3.2375	1.84728	0.0657096	0.00567145	-0.0320458	Neuron	GABAergic neuron	IN-MGE-PV	108
NIH-4341-BA17_TAGTGGCGTTAGTACG-1	NIH-4341-BA17	5353	Adolescence	M	V1	TAGTGGCGTTAGTACG-1	ACACCGGCAACAGGCT-1	1331	1003	1103	28.2025	3.50684	1.66757	0.00802937	-0.0587018	-0.0510478	Progenitor	OPC	OPC	45
NIH-4341-BA17_TAGTGGCGTTATAGCG-1	NIH-4341-BA17	5353	Adolescence	M	V1	TAGTGGCGTTATAGCG-1	ACACCGGCATTCAGGA-1	1280	897	143	19.5622	3.42515	0.97619	0.0183943	0.0695892	-0.0461505	Glia	Oligodendrocyte	Oligodendrocyte	69
NIH-4341-BA17_TAGTGTGGTAATGACT-1	NIH-4341-BA17	5353	Adolescence	M	V1	TAGTGTGGTAATGACT-1	GGGAAGCCATCCTCAG-1	1537	974	1740	43.5	4.6585	1.11338	0.0767342	0.00867216	-0.00291206	Glia	Oligodendrocyte	Oligodendrocyte	57
NIH-4341-BA17_TAGTGTGGTAGCAGCT-1	NIH-4341-BA17	5353	Adolescence	M	V1	TAGTGTGGTAGCAGCT-1	GGGAAGCCAGGAAGCA-1	1264	857	1043	26.9648	5.87413	1.16591	0.0527831	0.0447566	0.00589891	Glia	Oligodendrocyte	Oligodendrocyte	14
NIH-4341-BA17_TAGTGTGGTCAATGTG-1	NIH-4341-BA17	5353	Adolescence	M	V1	TAGTGTGGTCAATGTG-1	GGGAAGCCACCTGTAT-1	7001	3606	984	21.1431	2.7745	0.901333	0.0566984	-0.0575322	-0.0509266	Neuron	Glutamatergic neuron	EN-L4-IT	31
NIH-4341-BA17_TAGTGTGGTTAAATGC-1	NIH-4341-BA17	5353	Adolescence	M	V1	TAGTGTGGTTAAATGC-1	GGGAAGCCATTGTCTA-1	1554	991	2308	52.7543	5.88386	1.3299	0.083225	-0.0474486	-0.0457327	Glia	Oligodendrocyte	Oligodendrocyte	69
NIH-4341-BA17_TAGTGTGGTTGCTGGG-1	NIH-4341-BA17	5353	Adolescence	M	V1	TAGTGTGGTTGCTGGG-1	GGGAAGCCACTCAGTT-1	11146	4575	3949	31.6705	3.20833	1.49304	0.0566984	0.0449876	0.0197466	Neuron	Glutamatergic neuron	EN-L4-IT	27
NIH-4341-BA17_TAGTGTGGTTTCGCCA-1	NIH-4341-BA17	5353	Adolescence	M	V1	TAGTGTGGTTTCGCCA-1	GGGAAGCCATAACGAT-1	8348	4035	6102	17.6033	3.24675	1.50631	0.136795	0.038412	-0.0694055	Glia	Astrocyte	Astrocyte-Immature	4
NIH-4341-BA17_TAGTTGTCAAGACTCC-1	NIH-4341-BA17	5353	Adolescence	M	V1	TAGTTGTCAAGACTCC-1	GGACAACGTATGGTGA-1	7417	3291	2664	23.5627	3.15199	1.31629	0.0727954	-0.0319545	0.0481106	Neuron	Glutamatergic neuron	EN-L4-IT	27
NIH-4341-BA17_TAGTTGTCAAGCTTTG-1	NIH-4341-BA17	5353	Adolescence	M	V1	TAGTTGTCAAGCTTTG-1	GGACAACGTGCAAGGT-1	3719	1930	581	36.3579	3.96156	1.4497	0.00561313	-0.0319287	0.0316529	Progenitor	OPC	OPC	51
NIH-4341-BA17_TAGTTGTCACAGGATG-1	NIH-4341-BA17	5353	Adolescence	M	V1	TAGTTGTCACAGGATG-1	GGACAACGTTTGCTCC-1	11131	4488	3263	16.7548	2.3976	1.40708	0.1083	-0.00683136	-0.042571	Neuron	Glutamatergic neuron	EN-L6-IT	75
NIH-4341-BA17_TAGTTGTCATCAGTAT-1	NIH-4341-BA17	5353	Adolescence	M	V1	TAGTTGTCATCAGTAT-1	GGACAACGTTTGAGGA-1	1295	895	332	42.3469	8.11688	1.16162	0.0391392	0.00605075	-0.00280443	Glia	Oligodendrocyte	Oligodendrocyte	69
NIH-4341-BA17_TAGTTTGAGGCATTGT-1	NIH-4341-BA17	5353	Adolescence	M	V1	TAGTTTGAGGCATTGT-1	AAAGTCATCCTTCGGG-1	2856	1663	2913	31.4919	3.83497	1.5625	0.00950721	-0.034563	0.00591977	Progenitor	OPC	OPC	8
NIH-4341-BA17_TAGTTTGAGGTGAAAT-1	NIH-4341-BA17	5353	Adolescence	M	V1	TAGTTTGAGGTGAAAT-1	AAAGTCATCTCAATCG-1	3321	1682	3289	38.6305	5.03056	1.27927	0.083225	-0.0608434	0.14414	Glia	Oligodendrocyte	Oligodendrocyte	65
NIH-4341-BA17_TAGTTTGAGGTTACGT-1	NIH-4341-BA17	5353	Adolescence	M	V1	TAGTTTGAGGTTACGT-1	AAAGTCATCTAATCCG-1	3970	2079	3569	34.6606	3.81139	1.40582	0.0788157	-0.0108351	-0.0209244	Glia	Oligodendrocyte	Oligodendrocyte	65
NIH-4341-BA17_TAGTTTGAGTAACAGG-1	NIH-4341-BA17	5353	Adolescence	M	V1	TAGTTTGAGTAACAGG-1	AAAGTCATCGCTTCAA-1	1886	1151	1218	51.5228	7.02726	1.35102	0.0595135	-0.051564	-0.0350642	Glia	Oligodendrocyte	Oligodendrocyte	57
NIH-4341-BA17_TAGTTTGAGTTATCTC-1	NIH-4341-BA17	5353	Adolescence	M	V1	TAGTTTGAGTTATCTC-1	AAAGTCATCGCAATTT-1	10220	4034	5383	17.3988	3.29901	1.65972	0.0657096	-0.0196885	0.00888896	Neuron	GABAergic neuron	IN-MGE-PV	98
NIH-4341-BA17_TATAACCCACCTGCTC-1	NIH-4341-BA17	5353	Adolescence	M	V1	TATAACCCACCTGCTC-1	TAATTCGGTACACCGC-1	3160	1520	2251	37.2128	4.57202	1.2	0.0809777	-0.0512359	-0.0133577	Glia	Oligodendrocyte	Oligodendrocyte	57
NIH-4341-BA17_TATAACCCAGGATTAA-1	NIH-4341-BA17	5353	Adolescence	M	V1	TATAACCCAGGATTAA-1	TAATTCGGTAGAGGCT-1	3215	1811	1161	40.6797	4.2335	1.40066	0.0515529	0.0338994	0.00124134	Glia	Oligodendrocyte	Oligodendrocyte	65
NIH-4341-BA17_TATAACCCAGGCCAAA-1	NIH-4341-BA17	5353	Adolescence	M	V1	TATAACCCAGGCCAAA-1	TAATTCGGTTGAGGTA-1	10025	4437	4077	17.7369	3.28902	1.26796	0.083225	0.0160104	-0.0101292	Neuron	GABAergic neuron	IN-CGE-VIP	11
NIH-4341-BA17_TATAACCCATTGTCAG-1	NIH-4341-BA17	5353	Adolescence	M	V1	TATAACCCATTGTCAG-1	TAATTCGGTTTAATCG-1	15423	5348	5786	30.8784	3.23676	1.34072	0.0931765	0.000359774	0.00745495	Neuron	Glutamatergic neuron	EN-L5-IT	97
NIH-4341-BA17_TATAGCCAGAAGGTGC-1	NIH-4341-BA17	5353	Adolescence	M	V1	TATAGCCAGAAGGTGC-1	TGCAGGATCACCAACC-1	2083	1315	2803	46.6545	4.34859	1.38975	0.0673905	-0.0502862	0.00266035	Glia	Oligodendrocyte	Oligodendrocyte	57
NIH-4341-BA17_TATAGCCAGACAGGTA-1	NIH-4341-BA17	5353	Adolescence	M	V1	TATAGCCAGACAGGTA-1	TGCAGGATCATCAGCC-1	4578	2452	3576	20.302	3.55078	1.26096	0.0428511	0.0156886	0.0045953	Neuron	Glutamatergic neuron	EN-L6-IT	105
NIH-4341-BA17_TATAGCCAGCACGTTG-1	NIH-4341-BA17	5353	Adolescence	M	V1	TATAGCCAGCACGTTG-1	TGCAGGATCGGCTATC-1	8971	4150	4299	22.4949	3.56927	1.86749	0.299814	0.0105052	0.0504898	Neuron	Glutamatergic neuron	EN-L4-IT	27
NIH-4341-BA17_TATAGCCAGTGTTGTA-1	NIH-4341-BA17	5353	Adolescence	M	V1	TATAGCCAGTGTTGTA-1	TGCAGGATCCAAACCC-1	5539	3071	1801	17.6707	2.91975	1.38193	0.147177	-0.0318199	-0.0154988	Glia	Astrocyte	Astrocyte-Fibrous	21
NIH-4341-BA17_TATAGCTCAAGTAAGC-1	NIH-4341-BA17	5353	Adolescence	M	V1	TATAGCTCAAGTAAGC-1	CATTGCGGTTAGCGTT-1	3130	1664	1642	33.4351	5.28199	1.44358	0.0767342	0.0849309	0.0494346	Glia	Oligodendrocyte	Oligodendrocyte	65
NIH-4341-BA17_TATAGCTCAGCAATAA-1	NIH-4341-BA17	5353	Adolescence	M	V1	TATAGCTCAGCAATAA-1	CATTGCGGTACGTTTA-1	3006	1852	977	28.7184	3.47985	1.14461	0.226525	0.0567489	0.0152097	Immune	Microglia	Microglia	80
NIH-4341-BA17_TATAGCTCAGCCAGAA-1	NIH-4341-BA17	5353	Adolescence	M	V1	TATAGCTCAGCCAGAA-1	CATTGCGGTGGTTCTG-1	2066	1414	2860	18.6259	4.19764	1.17074	0.158912	-0.0685348	0.0362367	Glia	Astrocyte	Astrocyte-Protoplasmic	46
NIH-4341-BA17_TATAGGTGTAACGAGG-1	NIH-4341-BA17	5353	Adolescence	M	V1	TATAGGTGTAACGAGG-1	GATTGCACAGGTCCCT-1	16724	5421	1679	19.7785	2.92611	1.5172	0.0580842	-0.0391675	-0.0197072	Neuron	Glutamatergic neuron	EN-L6-IT	105
NIH-4341-BA17_TATAGGTGTAACGTGC-1	NIH-4341-BA17	5353	Adolescence	M	V1	TATAGGTGTAACGTGC-1	GATTGCACATTGAGGC-1	22151	6806	12810	20.164	3.28873	1.39543	0.0879964	-0.00942682	-0.00592693	Neuron	Glutamatergic neuron	EN-L5-IT	97
NIH-4341-BA17_TATAGGTGTATTTGGG-1	NIH-4341-BA17	5353	Adolescence	M	V1	TATAGGTGTATTTGGG-1	GATTGCACATGCGCCT-1	6324	2672	1253	23.3073	3.44655	1.06354	0.0959365	-0.0591593	-0.0148283	Neuron	Glutamatergic neuron	EN-L4-IT	107
NIH-4341-BA17_TATAGGTGTCAATACG-1	NIH-4341-BA17	5353	Adolescence	M	V1	TATAGGTGTCAATACG-1	GATTGCACACGCGCAA-1	8937	3883	1712	31.0314	4.09065	1.39504	0.0709302	-0.0100261	0.0117512	Neuron	Glutamatergic neuron	EN-L4-IT	107
NIH-4341-BA17_TATAGGTGTGATTACG-1	NIH-4341-BA17	5353	Adolescence	M	V1	TATAGGTGTGATTACG-1	GATTGCACAACCGCCT-1	3543	1857	2519	21.3204	2.8157	1.2839	0.0595135	0.0586213	0.00153773	Neuron	Glutamatergic neuron	EN-L4-IT	27
NIH-4341-BA17_TATAGGTGTTGCAATG-1	NIH-4341-BA17	5353	Adolescence	M	V1	TATAGGTGTTGCAATG-1	GATTGCACAACCGTAA-1	1514	1126	1036	25.1946	3.25508	1.33186	0.238481	0.0239453	-0.00746993	Neuron	Glutamatergic neuron	EN-Non-IT-Immature	58
NIH-4341-BA17_TATATCCTCCAGGTTG-1	NIH-4341-BA17	5353	Adolescence	M	V1	TATATCCTCCAGGTTG-1	AAGTAGGAGTCATGCC-1	3222	1751	2991	42.1921	4.3401	1.47051	0.11925	0.0747834	0.0277833	Glia	Oligodendrocyte	Oligodendrocyte	65
NIH-4341-BA17_TATATCCTCGCATCCT-1	NIH-4341-BA17	5353	Adolescence	M	V1	TATATCCTCGCATCCT-1	AAGTAGGAGGTTGGAT-1	24309	6891	1470	23.2816	3.3573	1.15723	0.034981	0.0121726	0.00858023	Neuron	Glutamatergic neuron	EN-L6-IT	75
NIH-4341-BA17_TATATCCTCTAGCGAT-1	NIH-4341-BA17	5353	Adolescence	M	V1	TATATCCTCTAGCGAT-1	AAGTAGGAGGCAGGTC-1	1669	1110	1880	31.3125	4.17109	1.02356	0.141832	-0.067351	0.0102672	Vascular	Vascular	Vascular	92
NIH-4341-BA17_TATCACAAGAGCCGGA-1	NIH-4341-BA17	5353	Adolescence	M	V1	TATCACAAGAGCCGGA-1	GTCATCATCATGGATA-1	2176	1377	148	31.7597	7.54246	1.25455	0.00438994	-0.0483554	-0.0187104	Glia	Oligodendrocyte	Oligodendrocyte	65
NIH-4341-BA17_TATCACAAGAGGATAT-1	NIH-4341-BA17	5353	Adolescence	M	V1	TATCACAAGAGGATAT-1	GTCATCATCGAAGTAC-1	21478	6862	5727	22.4193	3.09156	1.63358	0.196238	0.0418382	-0.0581706	Neuron	GABAergic neuron	IN-MGE-PV	108
NIH-4341-BA17_TATCACAAGCAAGGTA-1	NIH-4341-BA17	5353	Adolescence	M	V1	TATCACAAGCAAGGTA-1	GTCATCATCAGCGGGT-1	16844	5840	6571	22.4182	2.71055	1.61706	0.0931765	0.0307	0.0254515	Neuron	Glutamatergic neuron	EN-L4-IT	31
NIH-4341-BA17_TATCACAAGCTACTGG-1	NIH-4341-BA17	5353	Adolescence	M	V1	TATCACAAGCTACTGG-1	GTCATCATCGTGATGG-1	5753	2616	370	18.2176	3.02306	1.1399	0.00369256	0.0286102	-0.0042468	Glia	Oligodendrocyte	Oligodendrocyte	65
NIH-4341-BA17_TATCACAAGCTCCCTG-1	NIH-4341-BA17	5353	Adolescence	M	V1	TATCACAAGCTCCCTG-1	GTCATCATCACGAATA-1	1653	1011	1612	41.8701	5.27109	1.26829	0.0480653	-0.0330905	0.0447516	Glia	Oligodendrocyte	Oligodendrocyte	57
NIH-4341-BA17_TATCACAAGGTAAGCA-1	NIH-4341-BA17	5353	Adolescence	M	V1	TATCACAAGGTAAGCA-1	GTCATCATCGTACCTA-1	2919	1590	525	31.7412	3.76146	1.2907	0.0212293	0.0118475	0.0305155	Glia	Oligodendrocyte	Oligodendrocyte	65
NIH-4341-BA17_TATCACGCAAAGGCCA-1	NIH-4341-BA17	5353	Adolescence	M	V1	TATCACGCAAAGGCCA-1	GAGGAAGGTGAGTCAA-1	10766	4652	9662	31.8237	3.64063	1.31683	0.251592	-0.0415382	0.0204556	Neuron	Glutamatergic neuron	EN-L4-IT	31
NIH-4341-BA17_TATCACGCAAAGGTAC-1	NIH-4341-BA17	5353	Adolescence	M	V1	TATCACGCAAAGGTAC-1	GAGGAAGGTAGCTAAG-1	8391	3637	4230	24.8341	3.17726	1.77422	0.0905321	-0.0279037	-0.0554964	Neuron	Glutamatergic neuron	EN-L4-IT	107
NIH-4341-BA17_TATCACGCAAGCTTTG-1	NIH-4341-BA17	5353	Adolescence	M	V1	TATCACGCAAGCTTTG-1	GAGGAAGGTGCAAGGT-1	10188	4077	5098	17.3578	3.44513	1.86583	0.196238	-0.031815	-0.0542492	Neuron	Glutamatergic neuron	EN-L5_6-NP	111
NIH-4341-BA17_TATCACGCACATAGCC-1	NIH-4341-BA17	5353	Adolescence	M	V1	TATCACGCACATAGCC-1	GAGGAAGGTAATCCCG-1	2692	1460	2703	37.8837	4.17836	1.30541	0.083225	-0.046324	-0.0213167	Glia	Oligodendrocyte	Oligodendrocyte	57
NIH-4341-BA17_TATCACGCACCACAAC-1	NIH-4341-BA17	5353	Adolescence	M	V1	TATCACGCACCACAAC-1	GAGGAAGGTGTTCCTC-1	6475	2741	2963	26.7709	4.26187	1.64566	0.0988201	0.0349547	0.0221215	Glia	Oligodendrocyte	Oligodendrocyte	57
NIH-4341-BA17_TATCACGCACGAACAG-1	NIH-4341-BA17	5353	Adolescence	M	V1	TATCACGCACGAACAG-1	GAGGAAGGTCACACTG-1	12262	4911	4765	27.6858	3.91283	1.40215	0.0905321	-0.0195723	-0.0129967	Neuron	GABAergic neuron	IN-CGE-VIP	11
NIH-4341-BA17_TATCACGCAGCACGAA-1	NIH-4341-BA17	5353	Adolescence	M	V1	TATCACGCAGCACGAA-1	GAGGAAGGTAATCACC-1	14581	5126	5424	21.9898	2.86	1.68987	0.0855627	-0.0519104	0.0288006	Neuron	Glutamatergic neuron	EN-L6-IT	105
NIH-4341-BA17_TATCACGCAGCCTAAC-1	NIH-4341-BA17	5353	Adolescence	M	V1	TATCACGCAGCCTAAC-1	GAGGAAGGTAAACCAG-1	3537	2005	3310	29.7876	4.38188	1.5531	0.0657096	-0.0339974	0.0417298	Glia	Oligodendrocyte	Oligodendrocyte	65
NIH-4341-BA17_TATCACGCATAGCGGA-1	NIH-4341-BA17	5353	Adolescence	M	V1	TATCACGCATAGCGGA-1	GAGGAAGGTAGCTTTA-1	1861	1188	2667	48.8551	4.37381	1.30806	0.104992	-0.001427	0.0241733	Glia	Oligodendrocyte	Oligodendrocyte	57
NIH-4341-BA17_TATCACGCATCCATCT-1	NIH-4341-BA17	5353	Adolescence	M	V1	TATCACGCATCCATCT-1	GAGGAAGGTCACTCAG-1	13388	4806	4558	27.3327	3.72731	1.8278	0.0959365	0.0824424	0.0316544	Neuron	Glutamatergic neuron	EN-L4-IT	107
NIH-4341-BA17_TATCACGCATGCTCCC-1	NIH-4341-BA17	5353	Adolescence	M	V1	TATCACGCATGCTCCC-1	GAGGAAGGTAGTAGCA-1	7376	3401	976	16.4976	2.62064	1.48733	0.0959365	-0.06229	-0.060313	Neuron	Glutamatergic neuron	EN-L4-IT	31
NIH-4341-BA17_TATCACGCATTGTGGC-1	NIH-4341-BA17	5353	Adolescence	M	V1	TATCACGCATTGTGGC-1	GAGGAAGGTGCTTCGA-1	16494	5727	7875	21.4163	2.535	1.18667	0.1083	-0.0118679	-0.0390173	Neuron	Glutamatergic neuron	EN-L4-IT	31
NIH-4341-BA17_TATCCAGCAAATGCCC-1	NIH-4341-BA17	5353	Adolescence	M	V1	TATCCAGCAAATGCCC-1	GACTTCGGTATTACTG-1	3027	1686	2623	33.3927	3.86014	1.42545	0.0747288	-0.0683672	0.108569	Glia	Oligodendrocyte	Oligodendrocyte	65
NIH-4341-BA17_TATCCAGCAACTGGCT-1	NIH-4341-BA17	5353	Adolescence	M	V1	TATCCAGCAACTGGCT-1	GACTTCGGTCTTGACG-1	3240	1554	2362	50.0318	5.45883	1.3	0.064084	0.00131571	-0.0195501	Glia	Oligodendrocyte	Oligodendrocyte	65
NIH-4341-BA17_TATCCAGCACCTACGG-1	NIH-4341-BA17	5353	Adolescence	M	V1	TATCCAGCACCTACGG-1	GACTTCGGTGGCTTAT-1	18887	5881	8040	17.5688	2.56208	1.68935	0.0988201	-0.0093638	-0.0391292	Neuron	Glutamatergic neuron	EN-L6-IT	105
NIH-4341-BA17_TATCCAGCAGCACGTT-1	NIH-4341-BA17	5353	Adolescence	M	V1	TATCCAGCAGCACGTT-1	GACTTCGGTCAGTAAG-1	2267	1358	1217	43.667	4.86597	1.29299	0.0595135	0.0311251	0.0174971	Glia	Oligodendrocyte	Oligodendrocyte	65
NIH-4341-BA17_TATCCAGCATTAAAGG-1	NIH-4341-BA17	5353	Adolescence	M	V1	TATCCAGCATTAAAGG-1	GACTTCGGTCATTACA-1	5200	2574	551	19.6715	3.32395	1.25806	0.0709302	-0.00329398	0.0517279	Neuron	Glutamatergic neuron	EN-L4-IT	27
NIH-4341-BA17_TATCCGGAGCCTCTGT-1	NIH-4341-BA17	5353	Adolescence	M	V1	TATCCGGAGCCTCTGT-1	CACTATGTCGCGTTAC-1	14702	5474	4670	28.765	3.02022	1.66366	0.196238	0.0106143	-0.00975479	Neuron	GABAergic neuron	IN-MGE-PV	108
NIH-4341-BA17_TATCCGGAGCGTGCGT-1	NIH-4341-BA17	5353	Adolescence	M	V1	TATCCGGAGCGTGCGT-1	CACTATGTCTTGCATG-1	2279	1443	4300	16.7687	3.65214	1.10574	0.0855627	-0.065739	0.0127596	Glia	Astrocyte	Astrocyte-Protoplasmic	46
NIH-4341-BA17_TATCCGGAGGCTGTCA-1	NIH-4341-BA17	5353	Adolescence	M	V1	TATCCGGAGGCTGTCA-1	CACTATGTCTTGCAGC-1	1776	1155	2971	36.7425	4.93428	1.30728	0.0747288	-0.0475628	-0.0053704	Glia	Oligodendrocyte	Oligodendrocyte	57
NIH-4341-BA17_TATCCGGAGGCTTAAC-1	NIH-4341-BA17	5353	Adolescence	M	V1	TATCCGGAGGCTTAAC-1	CACTATGTCAATAACG-1	18423	5858	5357	15.0842	2.51142	1.33761	0.0959365	-0.0277769	0.0071991	Neuron	Glutamatergic neuron	EN-L4-IT	31
NIH-4341-BA17_TATCCGGAGGTAACGA-1	NIH-4341-BA17	5353	Adolescence	M	V1	TATCCGGAGGTAACGA-1	CACTATGTCATGCGGA-1	2451	1620	2212	43.509	4.55029	1.03886	0.0101286	-0.0684399	-0.0286089	Progenitor	OPC	OPC	51
NIH-4341-BA17_TATCCGGAGTGACCTG-1	NIH-4341-BA17	5353	Adolescence	M	V1	TATCCGGAGTGACCTG-1	CACTATGTCTAGGCGA-1	1876	1269	934	20.2208	4.87637	1.28464	0.0553542	-0.058722	-0.0033054	Glia	Oligodendrocyte	Oligodendrocyte	57
NIH-4341-BA17_TATCCGGAGTTTGTCT-1	NIH-4341-BA17	5353	Adolescence	M	V1	TATCCGGAGTTTGTCT-1	CACTATGTCCTCATGA-1	2977	1609	1628	35.3375	5.64534	1.44444	0.0931765	0.052162	0.0136746	Glia	Oligodendrocyte	Oligodendrocyte	65
NIH-4341-BA17_TATCGAGGTAGGTGTC-1	NIH-4341-BA17	5353	Adolescence	M	V1	TATCGAGGTAGGTGTC-1	AACGATTCACGCCCAT-1	1354	958	2338	23.6042	4.31483	1.30203	0.0879964	-0.0551613	-9.94e-05	Glia	Oligodendrocyte	Oligodendrocyte	69
NIH-4341-BA17_TATCGAGGTCAACAAT-1	NIH-4341-BA17	5353	Adolescence	M	V1	TATCGAGGTCAACAAT-1	AACGATTCACTAAGCA-1	1996	1235	2823	30.6581	3.95695	1.28144	0.00561313	-0.0516203	-0.0131155	Progenitor	OPC	OPC	8
NIH-4341-BA17_TATCGAGGTGAATCGC-1	NIH-4341-BA17	5353	Adolescence	M	V1	TATCGAGGTGAATCGC-1	AACGATTCAAATACCG-1	1576	961	1473	45.632	5.11156	1.12135	0.0566984	-0.0400031	0.0733063	Glia	Oligodendrocyte	Oligodendrocyte	39
NIH-4341-BA17_TATCGAGGTTGAATCG-1	NIH-4341-BA17	5353	Adolescence	M	V1	TATCGAGGTTGAATCG-1	AACGATTCATATGGAT-1	2089	1251	700	38.2514	4.9136	1.37255	0.0540497	0.00502175	-0.0197682	Glia	Oligodendrocyte	Oligodendrocyte	57
NIH-4341-BA17_TATCGCACAACCCTCC-1	NIH-4341-BA17	5353	Adolescence	M	V1	TATCGCACAACCCTCC-1	GCTAAAGGTTCCATTT-1	10751	4392	4443	21.2747	2.8655	1.35783	0.11925	0.0565938	0.0541192	Neuron	Glutamatergic neuron	EN-L4-IT	107
NIH-4341-BA17_TATCGCACAAGGATTA-1	NIH-4341-BA17	5353	Adolescence	M	V1	TATCGCACAAGGATTA-1	GCTAAAGGTAACAGCA-1	6311	3336	3329	27.5694	4.69723	1.48747	0.238481	-0.018638	-0.00230257	Neuron	Glutamatergic neuron	EN-L4-IT	31
NIH-4341-BA17_TATCGCACAAGGTACG-1	NIH-4341-BA17	5353	Adolescence	M	V1	TATCGCACAAGGTACG-1	GCTAAAGGTCTAGCGC-1	4688	2689	6814	38.8994	4.83015	1.19358	0.215577	-0.0379459	-0.0134973	Progenitor	OPC	OPC	8
NIH-4341-BA17_TATCGCACACCCTCAC-1	NIH-4341-BA17	5353	Adolescence	M	V1	TATCGCACACCCTCAC-1	GCTAAAGGTAAGTGGC-1	6105	2989	2441	30.8246	4.24137	1.48864	0.0553542	-0.0499363	0.003375	Neuron	GABAergic neuron	IN-MGE-SST	28
NIH-4341-BA17_TATCGCACAGCAACCT-1	NIH-4341-BA17	5353	Adolescence	M	V1	TATCGCACAGCAACCT-1	GCTAAAGGTTCTGGCA-1	6914	2935	4819	31.5091	4.32417	1.51444	0.0747288	0.0312636	0.0309072	Glia	Oligodendrocyte	Oligodendrocyte	65
NIH-4341-BA17_TATCGCACAGCATTAT-1	NIH-4341-BA17	5353	Adolescence	M	V1	TATCGCACAGCATTAT-1	GCTAAAGGTTGAGGGT-1	17686	6049	4476	15.0931	2.81458	1.34823	0.0879964	0.0304634	0.00884347	Neuron	Glutamatergic neuron	EN-L6-IT	105
NIH-4341-BA17_TATCGCGAGAATCGCT-1	NIH-4341-BA17	5353	Adolescence	M	V1	TATCGCGAGAATCGCT-1	CAGCTTATCCTGATCA-1	2063	1276	1669	37.0313	5.23603	1.47098	0.0931765	-0.0421144	0.0156409	Glia	Oligodendrocyte	Oligodendrocyte	57
NIH-4341-BA17_TATCGCGAGAGCAAGC-1	NIH-4341-BA17	5353	Adolescence	M	V1	TATCGCGAGAGCAAGC-1	CAGCTTATCAGGCTAG-1	16148	5661	174	15.5496	2.71157	1.37755	0.0101286	0.0181226	0.0279597	Neuron	Glutamatergic neuron	EN-L4-IT	31
NIH-4341-BA17_TATCGCGAGCACTTGG-1	NIH-4341-BA17	5353	Adolescence	M	V1	TATCGCGAGCACTTGG-1	CAGCTTATCTTGTTCC-1	4084	2284	338	37.3894	5.97736	1.55	0.0227674	0.0455653	-0.0406444	Neuron	GABAergic neuron	IN-MGE-SST	28
NIH-4341-BA17_TATCGCGAGGCAGGTG-1	NIH-4341-BA17	5353	Adolescence	M	V1	TATCGCGAGGCAGGTG-1	CAGCTTATCGGGATGC-1	8552	3785	8388	35.1403	3.01252	1.73481	0.0767342	-0.00781938	0.0210864	Neuron	Glutamatergic neuron	EN-L6-IT	105
NIH-4341-BA17_TATGAAGCAATAAGCA-1	NIH-4341-BA17	5353	Adolescence	M	V1	TATGAAGCAATAAGCA-1	TCTTACTGTTAACGGA-1	1691	1077	1098	26.2742	3.74825	1.35685	0.0709302	0.00443633	0.032359	Glia	Oligodendrocyte	Oligodendrocyte	57
NIH-4341-BA17_TATGAAGCAGCCTGCA-1	NIH-4341-BA17	5353	Adolescence	M	V1	TATGAAGCAGCCTGCA-1	TCTTACTGTTTCTAAG-1	8337	4043	3837	24.7325	2.85244	1.44067	0.083225	-0.0319853	-0.0339153	Neuron	Glutamatergic neuron	EN-L4-IT	31
NIH-4341-BA17_TATGAAGCATCGTTCT-1	NIH-4341-BA17	5353	Adolescence	M	V1	TATGAAGCATCGTTCT-1	TCTTACTGTTATTGTG-1	9419	4380	8943	18.165	2.75793	1.43176	0.0527831	0.0359547	-0.0251178	Neuron	Glutamatergic neuron	EN-L4-IT	31
NIH-4341-BA17_TATGAAGCATGAATCT-1	NIH-4341-BA17	5353	Adolescence	M	V1	TATGAAGCATGAATCT-1	TCTTACTGTTTATGTG-1	6392	3200	5094	37.2886	4.99017	1.06576	0.0747288	-0.00116866	-0.0122238	Vascular	Vascular	Vascular	62
NIH-4341-BA17_TATGAAGCATTGCGGT-1	NIH-4341-BA17	5353	Adolescence	M	V1	TATGAAGCATTGCGGT-1	TCTTACTGTCATTGAC-1	8744	4129	4306	27.1142	3.34695	1.33526	0.0727954	0.0616373	0.0370063	Neuron	Glutamatergic neuron	EN-L4-IT	27
NIH-4341-BA17_TATGAAGCATTTGCTC-1	NIH-4341-BA17	5353	Adolescence	M	V1	TATGAAGCATTTGCTC-1	TCTTACTGTGCGGTAG-1	2795	1582	1493	29.384	4.60611	1.47751	0.0566984	-0.014467	0.0251212	Glia	Oligodendrocyte	Oligodendrocyte	57
NIH-4341-BA17_TATGACATCAAGCTTA-1	NIH-4341-BA17	5353	Adolescence	M	V1	TATGACATCAAGCTTA-1	GTTACAAAGCAGCCAA-1	3336	1727	1759	26.4631	3.35415	1.74405	0.083225	-0.0203902	0.0655521	Glia	Oligodendrocyte	Oligodendrocyte	57
NIH-4341-BA17_TATGACATCATGTCAA-1	NIH-4341-BA17	5353	Adolescence	M	V1	TATGACATCATGTCAA-1	GTTACAAAGTGCTCAC-1	3447	1688	399	30.9063	3.03863	1.44526	0.016249	0.0197896	-0.00586272	Glia	Oligodendrocyte	Oligodendrocyte	65
NIH-4341-BA17_TATGACATCCTAGTAA-1	NIH-4341-BA17	5353	Adolescence	M	V1	TATGACATCCTAGTAA-1	GTTACAAAGTGCTCCG-1	19232	5767	7025	40.9144	3.24604	1.53018	0.0959365	-0.0400757	-0.0220322	Neuron	Glutamatergic neuron	EN-L4-IT	107
NIH-4341-BA17_TATGACATCGCTAAAC-1	NIH-4341-BA17	5353	Adolescence	M	V1	TATGACATCGCTAAAC-1	GTTACAAAGGTGCACA-1	11043	4451	3563	21.2831	3.66892	1.67589	0.132041	-0.0170262	0.0134345	Neuron	Glutamatergic neuron	EN-L4-IT	107
NIH-4341-BA17_TATGACATCTCCTCTT-1	NIH-4341-BA17	5353	Adolescence	M	V1	TATGACATCTCCTCTT-1	GTTACAAAGCTGCATC-1	23651	6593	7656	28.4155	3.27956	1.80542	0.115417	-0.00565374	-0.0128371	Neuron	Glutamatergic neuron	EN-L6-IT	105
NIH-4341-BA17_TATGACATCTGGCATG-1	NIH-4341-BA17	5353	Adolescence	M	V1	TATGACATCTGGCATG-1	GTTACAAAGTATAGTG-1	15843	5712	3202	24.6251	2.35293	1.34375	0.11925	0.0369318	0.0393588	Neuron	Glutamatergic neuron	EN-L4-IT	31
NIH-4341-BA17_TATGACTCAAACCTAT-1	NIH-4341-BA17	5353	Adolescence	M	V1	TATGACTCAAACCTAT-1	GTCAAAGGTGCGCGAA-1	3441	1743	2635	31.3653	3.69332	1.24466	0.0691297	-0.0168984	0.100248	Glia	Oligodendrocyte	Oligodendrocyte	65
NIH-4341-BA17_TATGACTCAATGAATG-1	NIH-4341-BA17	5353	Adolescence	M	V1	TATGACTCAATGAATG-1	GTCAAAGGTCATCACG-1	11100	4525	4598	27.5263	3.57631	1.53346	0.0657096	-0.0422911	-0.0111993	Neuron	Glutamatergic neuron	EN-L4-IT	27
NIH-4341-BA17_TATGACTCAATTGAAG-1	NIH-4341-BA17	5353	Adolescence	M	V1	TATGACTCAATTGAAG-1	GTCAAAGGTAGTCCTG-1	16558	5409	7005	26.3882	3.0839	1.71337	0.0959365	-0.0039626	-0.000702175	Neuron	Glutamatergic neuron	EN-L6-IT	105
NIH-4341-BA17_TATGACTCACCAAAGG-1	NIH-4341-BA17	5353	Adolescence	M	V1	TATGACTCACCAAAGG-1	GTCAAAGGTTTCCAAA-1	4431	2237	528	21.7016	3.29004	1.46281	0.0121069	0.00799931	0.037482	Glia	Oligodendrocyte	Oligodendrocyte	65
NIH-4341-BA17_TATGACTCACCAACCG-1	NIH-4341-BA17	5353	Adolescence	M	V1	TATGACTCACCAACCG-1	GTCAAAGGTACTGGCC-1	5502	2835	3951	15.7047	3.8468	1.4803	0.282021	0.0207366	0.0391889	Neuron	GABAergic neuron	IN-MGE-PV	15
NIH-4341-BA17_TATGACTCAGCTAACC-1	NIH-4341-BA17	5353	Adolescence	M	V1	TATGACTCAGCTAACC-1	GTCAAAGGTATGGTCT-1	17127	5950	2833	16.6003	2.80947	1.53716	0.132041	-0.0611165	-0.0525883	Neuron	Glutamatergic neuron	EN-L4-IT	31
NIH-4341-BA17_TATGACTCATAAACCT-1	NIH-4341-BA17	5353	Adolescence	M	V1	TATGACTCATAAACCT-1	GTCAAAGGTGCACCAC-1	14624	5099	252	19.4444	4.65249	1.18954	0.00561313	0.0416211	-0.012552	Neuron	Glutamatergic neuron	EN-L4-IT	31
NIH-4341-BA17_TATGACTCATAATTGC-1	NIH-4341-BA17	5353	Adolescence	M	V1	TATGACTCATAATTGC-1	GTCAAAGGTTCTTAAG-1	13972	4918	5757	30.791	3.09872	1.93118	0.0879964	-0.00171764	-0.00723769	Neuron	Glutamatergic neuron	EN-L4-IT	31
NIH-4341-BA17_TATGACTCATCACAGC-1	NIH-4341-BA17	5353	Adolescence	M	V1	TATGACTCATCACAGC-1	GTCAAAGGTTCCTGGA-1	1191	941	258	24.689	1.5873	1.12613	0.226525	0.0161944	0.0162494	Neuron	Glutamatergic neuron	EN-L4-IT	53
NIH-4341-BA17_TATGCATCACCCTCAC-1	NIH-4341-BA17	5353	Adolescence	M	V1	TATGCATCACCCTCAC-1	ATTTACGGTAAGTGGC-1	3919	1882	2226	27.0573	3.79421	1.11976	0.0905321	0.00163648	-0.0335929	Glia	Oligodendrocyte	Oligodendrocyte	65
NIH-4341-BA17_TATGCATCACCTGTAA-1	NIH-4341-BA17	5353	Adolescence	M	V1	TATGCATCACCTGTAA-1	ATTTACGGTTTATGGC-1	24819	6996	12070	30.8199	3.07868	1.53642	0.132041	-0.0287067	-0.0315106	Neuron	Glutamatergic neuron	EN-L4-IT	77
NIH-4341-BA17_TATGCATCATGGTTAT-1	NIH-4341-BA17	5353	Adolescence	M	V1	TATGCATCATGGTTAT-1	ATTTACGGTCATTATG-1	2881	1880	1241	29.689	4.05428	1.43151	0.123288	-0.0134083	-0.0318562	Neuron	Glutamatergic neuron	EN-L2_3-IT	9
NIH-4341-BA17_TATGCATCATGTCGCG-1	NIH-4341-BA17	5353	Adolescence	M	V1	TATGCATCATGTCGCG-1	ATTTACGGTGAGTTAG-1	7491	3411	7171	30.5071	3.58138	1.60634	0.0595135	0.0301462	-0.0314592	Neuron	Glutamatergic neuron	EN-L2_3-IT	9
NIH-4341-BA17_TATGGATGTCACCAAA-1	NIH-4341-BA17	5353	Adolescence	M	V1	TATGGATGTCACCAAA-1	ATGGATTCAATGAGCC-1	9770	4322	3524	15.3371	2.57867	1.42172	0.0931765	-0.0164978	-0.0224683	Neuron	Glutamatergic neuron	EN-L6-CT	76
NIH-4341-BA17_TATGGATGTCATGCAA-1	NIH-4341-BA17	5353	Adolescence	M	V1	TATGGATGTCATGCAA-1	ATGGATTCAAGCCTGG-1	4188	2084	3237	26.4526	3.6209	1.28704	0.0905321	-0.033414	0.0477999	Glia	Oligodendrocyte	Oligodendrocyte	65
NIH-4341-BA17_TATGGATGTGATCATG-1	NIH-4341-BA17	5353	Adolescence	M	V1	TATGGATGTGATCATG-1	ATGGATTCATGCCTCA-1	1112	824	1377	56.8538	6.60292	1.12025	0.0905321	-0.0326874	-0.0413661	Glia	Oligodendrocyte	Oligodendrocyte	69
NIH-4341-BA17_TATGGCCCAGTTTGTG-1	NIH-4341-BA17	5353	Adolescence	M	V1	TATGGCCCAGTTTGTG-1	AAAGGAAGTGTTACTA-1	3584	1815	1310	23.6462	3.5929	1.75278	0.0418877	-0.0466945	-0.0532353	Glia	Oligodendrocyte	Oligodendrocyte	57
NIH-4341-BA17_TATGGCCCATAATCAC-1	NIH-4341-BA17	5353	Adolescence	M	V1	TATGGCCCATAATCAC-1	AAAGGAAGTAGGAGGA-1	3660	1995	3118	38.2906	4.57638	1.12806	0.0166636	-0.0493657	-0.014695	Progenitor	OPC	OPC	8
NIH-4341-BA17_TATGGCCCATAGACCC-1	NIH-4341-BA17	5353	Adolescence	M	V1	TATGGCCCATAGACCC-1	AAAGGAAGTAAAGGTT-1	1185	702	679	25.8667	3.48742	1.34951	0.0609884	-0.0280489	0.013377	Glia	Oligodendrocyte	Oligodendrocyte	69
NIH-4341-BA17_TATGGGCGTAAGTCGC-1	NIH-4341-BA17	5353	Adolescence	M	V1	TATGGGCGTAAGTCGC-1	ACGTCAACAGTACCGG-1	6014	3158	1278	31.3851	4.1958	1.41247	0.0709302	0.0536383	-0.00776365	Neuron	Glutamatergic neuron	EN-L4-IT	77
NIH-4341-BA17_TATGGGCGTAATCGTG-1	NIH-4341-BA17	5353	Adolescence	M	V1	TATGGGCGTAATCGTG-1	ACGTCAACACATAACG-1	6256	3292	1496	25.4033	2.40772	1.67928	0.282021	-0.0282045	-0.0112833	Neuron	Glutamatergic neuron	EN-L4-IT	31
NIH-4341-BA17_TATGGGCGTCATCATC-1	NIH-4341-BA17	5353	Adolescence	M	V1	TATGGGCGTCATCATC-1	ACGTCAACATTGCCCA-1	12604	5031	7544	21.1571	2.86423	1.35284	0.0673905	-0.0637283	0.0178025	Neuron	Glutamatergic neuron	EN-L6-IT	105
NIH-4341-BA17_TATGGGCGTTTACTTG-1	NIH-4341-BA17	5353	Adolescence	M	V1	TATGGGCGTTTACTTG-1	ACGTCAACATCAATCC-1	5205	2849	5221	29.4606	3.13051	1.91379	0.034981	-0.0208986	0.0137916	Neuron	Glutamatergic neuron	EN-L4-IT	31
NIH-4341-BA17_TATGGGCGTTTATTCG-1	NIH-4341-BA17	5353	Adolescence	M	V1	TATGGGCGTTTATTCG-1	ACGTCAACATATGGTG-1	1466	990	693	25.6098	6.68221	1.68794	0.0855627	-0.0395255	-0.0481272	Glia	Oligodendrocyte	Oligodendrocyte	57
NIH-4341-BA17_TATGGTCAGCGAGGTG-1	NIH-4341-BA17	5353	Adolescence	M	V1	TATGGTCAGCGAGGTG-1	CACTCAATCCAATATC-1	3897	2044	3305	27.7475	4.58147	1.44407	0.0855627	0.0586178	0.0994164	Glia	Oligodendrocyte	Oligodendrocyte	65
NIH-4341-BA17_TATGGTCAGCTATGAC-1	NIH-4341-BA17	5353	Adolescence	M	V1	TATGGTCAGCTATGAC-1	CACTCAATCTAACCCA-1	15264	5189	8920	19.5079	2.53617	1.19076	0.132041	-0.0129033	0.0202785	Neuron	Glutamatergic neuron	EN-L6-IT	105
NIH-4341-BA17_TATGGTCAGGATAAAC-1	NIH-4341-BA17	5353	Adolescence	M	V1	TATGGTCAGGATAAAC-1	CACTCAATCTACTACG-1	2307	1360	1154	29.2745	6.14537	1.79714	0.0788157	-0.00678631	0.0308433	Glia	Oligodendrocyte	Oligodendrocyte	57
NIH-4341-BA17_TATGGTCAGGCCGGAA-1	NIH-4341-BA17	5353	Adolescence	M	V1	TATGGTCAGGCCGGAA-1	CACTCAATCCGGCTAT-1	2029	1371	2100	35.0409	3.28579	1.32075	0.00638626	-0.0138466	0.0221062	Progenitor	OPC	OPC	45
NIH-4341-BA17_TATGGTCAGGTACCGC-1	NIH-4341-BA17	5353	Adolescence	M	V1	TATGGTCAGGTACCGC-1	CACTCAATCAAGCTTT-1	13854	5298	5903	17.5007	2.56755	1.39931	0.141832	-0.0255709	0.00322735	Neuron	Glutamatergic neuron	EN-L4-IT	31
NIH-4341-BA17_TATGGTCAGGTGTTAC-1	NIH-4341-BA17	5353	Adolescence	M	V1	TATGGTCAGGTGTTAC-1	CACTCAATCGCAATCC-1	3765	1973	2041	30.7194	3.90949	1.53188	0.104992	0.0354794	0.0323647	Glia	Oligodendrocyte	Oligodendrocyte	65
NIH-4341-BA17_TATGTGATCACGCCAA-1	NIH-4341-BA17	5353	Adolescence	M	V1	TATGTGATCACGCCAA-1	ATGCGATAGACAAACC-1	3205	1771	2750	32.7303	3.42657	1.25847	0.0657096	-0.020468	0.00531599	Glia	Oligodendrocyte	Oligodendrocyte	65
NIH-4341-BA17_TATGTGATCCTTAATC-1	NIH-4341-BA17	5353	Adolescence	M	V1	TATGTGATCCTTAATC-1	ATGCGATAGGAGCTAT-1	12606	4895	295	18.323	3.95604	1.18857	0.0104462	0.0367329	-0.0514494	Neuron	Glutamatergic neuron	EN-L4-IT	77
NIH-4341-BA17_TATGTGATCGTAACGT-1	NIH-4341-BA17	5353	Adolescence	M	V1	TATGTGATCGTAACGT-1	ATGCGATAGGCGCAGT-1	8967	3805	4822	20.8141	3.05848	1.77207	0.0448541	-0.048196	0.0206198	Neuron	GABAergic neuron	IN-MGE-PV	108
NIH-4341-BA17_TATTACCTCAAAGGCA-1	NIH-4341-BA17	5353	Adolescence	M	V1	TATTACCTCAAAGGCA-1	ACGGACCAGGAGCCGT-1	2281	1325	2453	43.3239	4.03729	1.2422	0.0553542	0.0110671	0.0775422	Glia	Oligodendrocyte	Oligodendrocyte	57
NIH-4341-BA17_TATTACCTCAATGTGC-1	NIH-4341-BA17	5353	Adolescence	M	V1	TATTACCTCAATGTGC-1	ACGGACCAGGTTGGTG-1	3774	1847	2198	33.5726	3.80396	1.41593	0.0709302	0.0491743	-0.0396503	Glia	Oligodendrocyte	Oligodendrocyte	65
NIH-4341-BA17_TATTACCTCACTTCAT-1	NIH-4341-BA17	5353	Adolescence	M	V1	TATTACCTCACTTCAT-1	ACGGACCAGTGTCCAC-1	20525	6208	471	24.6339	4.68622	1.40777	0.00920318	0.0141236	0.0122079	Neuron	Glutamatergic neuron	EN-L5-IT	97
NIH-4341-BA17_TATTACCTCCTCACAC-1	NIH-4341-BA17	5353	Adolescence	M	V1	TATTACCTCCTCACAC-1	ACGGACCAGCACCTTA-1	14919	4537	257	17.7364	2.37944	1.89908	0.00486979	0.00710264	-0.00604715	Neuron	Glutamatergic neuron	EN-L6-IT	105
NIH-4341-BA17_TATTACCTCTCATCAT-1	NIH-4341-BA17	5353	Adolescence	M	V1	TATTACCTCTCATCAT-1	ACGGACCAGTCAATTC-1	23638	6632	984	27.5168	3.67133	1.68902	0.0117647	0.0351575	-0.0375242	Neuron	GABAergic neuron	IN-MGE-SST	28
NIH-4341-BA17_TATTACCTCTGTAAGC-1	NIH-4341-BA17	5353	Adolescence	M	V1	TATTACCTCTGTAAGC-1	ACGGACCAGTTAACCT-1	14849	5238	778	24.5891	3.82475	1.80205	0.0217325	0.00468619	-0.0108087	Neuron	Glutamatergic neuron	EN-L4-IT	31
NIH-4341-BA17_TATTAGCCAAGACTCC-1	NIH-4341-BA17	5353	Adolescence	M	V1	TATTAGCCAAGACTCC-1	ATGTTTGGTATGGTGA-1	9007	3824	3936	16.3816	3.40166	1.11588	0.104992	0.00671507	-0.0146247	Neuron	GABAergic neuron	IN-MGE-SST	28
NIH-4341-BA17_TATTAGCCAAGTTATC-1	NIH-4341-BA17	5353	Adolescence	M	V1	TATTAGCCAAGTTATC-1	ATGTTTGGTTGGCCAC-1	7878	3383	4211	25.9043	4.01051	1.68467	0.11925	-0.0630759	-0.00633057	Neuron	GABAergic neuron	IN-CGE-VIP	74
NIH-4341-BA17_TATTAGCCACATTAAC-1	NIH-4341-BA17	5353	Adolescence	M	V1	TATTAGCCACATTAAC-1	ATGTTTGGTTCACGCA-1	15958	5507	5841	25.5155	3.15593	1.33616	0.0747288	-0.0151554	0.00270262	Neuron	Glutamatergic neuron	EN-L4-IT	31
NIH-4341-BA17_TATTAGCCATAGGCGA-1	NIH-4341-BA17	5353	Adolescence	M	V1	TATTAGCCATAGGCGA-1	ATGTTTGGTGCACAAA-1	7629	3713	3542	18.0273	2.97112	1.33031	0.0409486	-0.000185562	-0.0735199	Neuron	GABAergic neuron	IN-MGE-SST	49
NIH-4341-BA17_TATTAGGTCCCTCATA-1	NIH-4341-BA17	5353	Adolescence	M	V1	TATTAGGTCCCTCATA-1	TGCTGGAAGACAGGTT-1	4817	2377	2253	23.4321	3.62383	1.90162	0.1083	-0.0773689	-0.0358368	Neuron	GABAergic neuron	IN-CGE-SNCG	52
NIH-4341-BA17_TATTAGGTCCTGAGTG-1	NIH-4341-BA17	5353	Adolescence	M	V1	TATTAGGTCCTGAGTG-1	TGCTGGAAGGGTTATA-1	15302	5292	4977	15.4082	2.60778	1.11649	0.0727954	-0.0242049	-0.0657725	Neuron	Glutamatergic neuron	EN-L4-IT	27
NIH-4341-BA17_TATTAGGTCTTCAATC-1	NIH-4341-BA17	5353	Adolescence	M	V1	TATTAGGTCTTCAATC-1	TGCTGGAAGAAGCTAC-1	12225	4732	6066	20.6572	3.611	1.52516	0.11925	0.0199411	-0.0178951	Neuron	Glutamatergic neuron	EN-L4-IT	107
NIH-4341-BA17_TATTCGTTCGATCAGT-1	NIH-4341-BA17	5353	Adolescence	M	V1	TATTCGTTCGATCAGT-1	TGGTTAAAGAACCTTT-1	3969	1928	3427	30.0166	3.47021	1.63686	0.0788157	-0.0261504	-0.0344391	Glia	Oligodendrocyte	Oligodendrocyte	65
NIH-4341-BA17_TATTCGTTCTATTGTC-1	NIH-4341-BA17	5353	Adolescence	M	V1	TATTCGTTCTATTGTC-1	TGGTTAAAGCAACCCT-1	3710	1958	2941	42.4325	4.54627	1.28057	0.00746663	0.00847257	-0.0543367	Progenitor	OPC	OPC	8
NIH-4341-BA17_TATTCGTTCTCCATAT-1	NIH-4341-BA17	5353	Adolescence	M	V1	TATTCGTTCTCCATAT-1	TGGTTAAAGCAATTGA-1	6072	2939	3329	21.5052	4.2365	1.84127	0.0788157	0.0123838	-0.052545	Neuron	Glutamatergic neuron	EN-L4-IT	31
NIH-4341-BA17_TATTGACCACTAGCGT-1	NIH-4341-BA17	5353	Adolescence	M	V1	TATTGACCACTAGCGT-1	TACCTTTGTGCTCACA-1	8159	3547	143	18.7664	3.4965	1.28571	0.00746663	-0.045334	-0.0198604	Neuron	GABAergic neuron	IN-MGE-SST	19
NIH-4341-BA17_TATTGACCACTCAACA-1	NIH-4341-BA17	5353	Adolescence	M	V1	TATTGACCACTCAACA-1	TACCTTTGTTAACCAC-1	2818	1545	1787	38.2246	4.96817	1.29082	0.0788157	0.00463516	0.0123911	Glia	Oligodendrocyte	Oligodendrocyte	57
NIH-4341-BA17_TATTGACCACTTGTTC-1	NIH-4341-BA17	5353	Adolescence	M	V1	TATTGACCACTTGTTC-1	TACCTTTGTGGTTACT-1	13960	4967	700	33.3969	2.8305	1.54028	0.0197737	-0.0442262	-0.0300273	Neuron	Glutamatergic neuron	EN-L4-IT	31
NIH-4341-BA17_TATTGACCAGTTAGCC-1	NIH-4341-BA17	5353	Adolescence	M	V1	TATTGACCAGTTAGCC-1	TACCTTTGTCCCTCTG-1	10894	4373	4696	21.4087	2.82106	1.22359	0.083225	0.0241828	-0.0188238	Neuron	Glutamatergic neuron	EN-L4-IT	27
NIH-4341-BA17_TATTGACCATTCAGCA-1	NIH-4341-BA17	5353	Adolescence	M	V1	TATTGACCATTCAGCA-1	TACCTTTGTAAGGGCT-1	10176	4197	1039	28.4814	3.03951	1.56091	0.0788157	0.0104455	-0.0245138	Neuron	Glutamatergic neuron	EN-L6-IT	105
NIH-4341-BA17_TATTTGCTCACTTCAT-1	NIH-4341-BA17	5353	Adolescence	M	V1	TATTTGCTCACTTCAT-1	GGGATCCAGTGTCCAC-1	23209	6713	5524	28.8791	3.69674	1.46057	0.205516	-0.0451366	0.0194114	Neuron	Glutamatergic neuron	EN-L5-IT	97
NIH-4341-BA17_TATTTGCTCATGACCG-1	NIH-4341-BA17	5353	Adolescence	M	V1	TATTTGCTCATGACCG-1	GGGATCCAGTCAAGAC-1	2390	1435	2055	37.8662	4.10478	1.47646	0.00638626	0.0405251	-0.0237803	Progenitor	OPC	OPC	82
NIH-4341-BA17_TATTTGCTCCCGCCTA-1	NIH-4341-BA17	5353	Adolescence	M	V1	TATTTGCTCCCGCCTA-1	GGGATCCAGCCTAGTC-1	5022	2674	2450	35.3026	3.31668	1.26852	0.1083	0.066633	-0.0349461	Neuron	Glutamatergic neuron	EN-L6-CT	22
NIH-4341-BA17_TATTTGCTCGCATTAA-1	NIH-4341-BA17	5353	Adolescence	M	V1	TATTTGCTCGCATTAA-1	GGGATCCAGCTAGTTT-1	2663	1650	1122	34.7799	4.84167	1.55184	0.083225	0.0197778	0.00649179	Glia	Oligodendrocyte	Oligodendrocyte	57
NIH-4341-BA17_TATTTGCTCGCGCTAA-1	NIH-4341-BA17	5353	Adolescence	M	V1	TATTTGCTCGCGCTAA-1	GGGATCCAGCGCTAGA-1	24602	6899	937	16.7501	2.71229	1.16735	0.0238423	0.0254245	-0.0010589	Neuron	Glutamatergic neuron	EN-L4-IT	31
NIH-4341-BA17_TATTTGGAGCCTGTGA-1	NIH-4341-BA17	5353	Adolescence	M	V1	TATTTGGAGCCTGTGA-1	GGAGGCTTCCGCACAT-1	3121	1780	1529	26.0344	3.30695	1.84921	0.0673905	0.0176407	-0.0427034	Glia	Oligodendrocyte	Oligodendrocyte	65
NIH-4341-BA17_TATTTGGAGCTTACTT-1	NIH-4341-BA17	5353	Adolescence	M	V1	TATTTGGAGCTTACTT-1	GGAGGCTTCGCACACT-1	1261	932	568	22.7291	3.8961	1.50192	0.0503575	0.00831569	-0.0571859	Glia	Astrocyte	Astrocyte-Protoplasmic	94
NIH-4341-BA17_TATTTGGAGGACTTAC-1	NIH-4341-BA17	5353	Adolescence	M	V1	TATTTGGAGGACTTAC-1	GGAGGCTTCGCCTGTG-1	2438	1368	1810	31.7377	4.50183	1.33333	0.0905321	0.0414008	0.100641	Glia	Oligodendrocyte	Oligodendrocyte	65
NIH-4341-BA17_TATTTGGAGGCCATCA-1	NIH-4341-BA17	5353	Adolescence	M	V1	TATTTGGAGGCCATCA-1	GGAGGCTTCGGTCAAG-1	18334	5981	6913	21.3154	2.93405	1.1765	0.1083	0.000571043	0.0113384	Neuron	Glutamatergic neuron	EN-L6-CT	76
NIH-4341-BA17_TATTTGGAGGTGTCCA-1	NIH-4341-BA17	5353	Adolescence	M	V1	TATTTGGAGGTGTCCA-1	GGAGGCTTCCTCACGG-1	5289	2848	2897	24.3221	2.92061	1.35452	0.0527831	0.025072	0.0468396	Neuron	Glutamatergic neuron	EN-L4-IT	27
NIH-4341-BA17_TATTTGGAGTATTGCA-1	NIH-4341-BA17	5353	Adolescence	M	V1	TATTTGGAGTATTGCA-1	GGAGGCTTCCAGCTCG-1	3413	1687	2069	25.5748	3.62014	1.0899	0.0905321	-0.0275146	0.0409163	Glia	Oligodendrocyte	Oligodendrocyte	65
NIH-4341-BA17_TATTTGGAGTGAGGGT-1	NIH-4341-BA17	5353	Adolescence	M	V1	TATTTGGAGTGAGGGT-1	GGAGGCTTCGCAACCT-1	1563	1176	2511	27.3262	4.20995	1.53106	0.226525	-0.00483484	-0.0547433	Neuron	GABAergic neuron	IN-CGE-VIP	74
NIH-4341-BA17_TCAAACCAGCCGCTAA-1	NIH-4341-BA17	5353	Adolescence	M	V1	TCAAACCAGCCGCTAA-1	TCCCAAATCAGTTTAC-1	13797	5213	1979	23.2577	2.77527	1.52018	0.0709302	0.0366779	-0.0033621	Neuron	Glutamatergic neuron	EN-L5-IT	97
NIH-4341-BA17_TCAACAATCAAACTCA-1	NIH-4341-BA17	5353	Adolescence	M	V1	TCAACAATCAAACTCA-1	GGCTATGAGTAACGTA-1	3788	1920	2857	37.2296	4.63189	1.34606	0.00612513	0.043786	-0.0314319	Progenitor	OPC	OPC	45
NIH-4341-BA17_TCAACAATCAATTGGC-1	NIH-4341-BA17	5353	Adolescence	M	V1	TCAACAATCAATTGGC-1	GGCTATGAGTAGGATC-1	9550	4240	414	30.9186	2.07293	1.51969	0.0197737	0.0374242	0.00961418	Neuron	Glutamatergic neuron	EN-L4-IT	27
NIH-4341-BA17_TCAACAATCACAGCGC-1	NIH-4341-BA17	5353	Adolescence	M	V1	TCAACAATCACAGCGC-1	GGCTATGAGGGCTACA-1	2165	1313	663	16.1747	3.8628	1.54009	0.0458959	-0.0448392	-0.0443404	Glia	Oligodendrocyte	Oligodendrocyte	57
NIH-4341-BA17_TCAACAATCTGCAACG-1	NIH-4341-BA17	5353	Adolescence	M	V1	TCAACAATCTGCAACG-1	GGCTATGAGCCTTGCG-1	1346	840	3166	43.0573	4.07592	1.37377	0.104992	-0.0271755	0.010621	Glia	Oligodendrocyte	Oligodendrocyte	69
NIH-4341-BA17_TCAAGAACAGTAATAG-1	NIH-4341-BA17	5353	Adolescence	M	V1	TCAAGAACAGTAATAG-1	TTAGGAGGTGATTCTA-1	17893	5991	7525	28.2873	2.87501	1.32784	0.0788157	0.0404418	0.0310765	Neuron	Glutamatergic neuron	EN-L4-IT	31
NIH-4341-BA17_TCAAGACTCAGGCCTA-1	NIH-4341-BA17	5353	Adolescence	M	V1	TCAAGACTCAGGCCTA-1	GGTCACAAGGCCCTTG-1	2671	1493	1587	35.7835	3.9374	1.24673	0.0788157	-0.0153173	-0.00191727	Glia	Oligodendrocyte	Oligodendrocyte	57
NIH-4341-BA17_TCAAGACTCCGCCTCA-1	NIH-4341-BA17	5353	Adolescence	M	V1	TCAAGACTCCGCCTCA-1	GGTCACAAGTCACCAC-1	9960	4098	5246	27.7507	3.44703	1.24587	0.0691297	-0.0372447	-0.0303922	Neuron	Glutamatergic neuron	EN-L5-IT	97
NIH-4341-BA17_TCAAGACTCGAGCTAT-1	NIH-4341-BA17	5353	Adolescence	M	V1	TCAAGACTCGAGCTAT-1	GGTCACAAGGTATGTA-1	1754	1155	525	15.9817	6.08482	1.3	0.0409486	-0.0434742	-0.0121251	Neuron	Glutamatergic neuron	EN-L5-IT	97
NIH-4341-BA17_TCAAGACTCTTGCATT-1	NIH-4341-BA17	5353	Adolescence	M	V1	TCAAGACTCTTGCATT-1	GGTCACAAGTGCGGGT-1	13716	4702	1130	24.1556	3.81014	1.46667	0.0319845	0.0554452	0.0104329	Neuron	Glutamatergic neuron	EN-L4-IT	107
NIH-4341-BA17_TCAAGCTAGCAAGATG-1	NIH-4341-BA17	5353	Adolescence	M	V1	TCAAGCTAGCAAGATG-1	TATATGCTCACACAAA-1	1984	1187	1702	37.0322	4.37284	1.12456	0.0747288	-0.0178112	0.0242093	Glia	Oligodendrocyte	Oligodendrocyte	65
NIH-4341-BA17_TCAAGCTAGCACCACA-1	NIH-4341-BA17	5353	Adolescence	M	V1	TCAAGCTAGCACCACA-1	TATATGCTCTAACTGT-1	1783	1188	1641	32.9982	4.71393	1.46198	0.00890347	-0.0563245	-0.00315158	Progenitor	OPC	OPC	8
NIH-4341-BA17_TCAAGCTAGGAGGACT-1	NIH-4341-BA17	5353	Adolescence	M	V1	TCAAGCTAGGAGGACT-1	TATATGCTCACATTAC-1	1544	1006	260	31.6302	3.3966	1.85185	0.0193058	0.105384	-0.0358141	Glia	Oligodendrocyte	Oligodendrocyte	57
NIH-4341-BA17_TCAAGCTAGGCTCATG-1	NIH-4341-BA17	5353	Adolescence	M	V1	TCAAGCTAGGCTCATG-1	TATATGCTCAGGGATT-1	1970	1273	237	49.6855	6.31868	1.34694	0.0150457	-0.00610839	-0.0407375	Glia	Oligodendrocyte	Oligodendrocyte	57
NIH-4341-BA17_TCAAGCTAGTCAGTAC-1	NIH-4341-BA17	5353	Adolescence	M	V1	TCAAGCTAGTCAGTAC-1	TATATGCTCTGCAACC-1	4836	2527	2656	16.6145	2.75592	1.32569	0.0428511	-0.00333211	-0.0638025	Neuron	Glutamatergic neuron	EN-L4-IT	107
NIH-4341-BA17_TCAAGGAAGAATGACG-1	NIH-4341-BA17	5353	Adolescence	M	V1	TCAAGGAAGAATGACG-1	TGCGGAATCCCACCCT-1	14305	5649	11121	21.8573	3.29988	1.22862	0.0428511	-0.0286159	0.0410722	Neuron	Glutamatergic neuron	EN-L4-IT	107
NIH-4341-BA17_TCAAGGAAGCGCCTAA-1	NIH-4341-BA17	5353	Adolescence	M	V1	TCAAGGAAGCGCCTAA-1	TGCGGAATCTTGGACC-1	11661	4391	8308	23.3377	2.49989	1.73111	0.0480653	-0.0362285	-0.00432289	Neuron	Glutamatergic neuron	EN-L6-IT	105
NIH-4341-BA17_TCAAGGAAGCGGATAA-1	NIH-4341-BA17	5353	Adolescence	M	V1	TCAAGGAAGCGGATAA-1	TGCGGAATCCTCCCAC-1	2305	1334	1592	32.2594	3.6963	1.42972	0.0527831	-0.0489254	-0.00412072	Glia	Oligodendrocyte	Oligodendrocyte	57
NIH-4341-BA17_TCAAGGTTCAATCTAG-1	NIH-4341-BA17	5353	Adolescence	M	V1	TCAAGGTTCAATCTAG-1	TACCCGTAGTAAGCTA-1	15365	5437	3431	18.0077	3.11718	1.28024	0.0767342	0.0148065	0.00467126	Neuron	Glutamatergic neuron	EN-L4-IT	107
NIH-4341-BA17_TCAAGGTTCACCATTT-1	NIH-4341-BA17	5353	Adolescence	M	V1	TCAAGGTTCACCATTT-1	TACCCGTAGGCTTGCT-1	11073	4713	2287	27.7179	3.43271	1.62414	0.0879964	0.0635209	-0.00773657	Neuron	Glutamatergic neuron	EN-L4-IT	31
NIH-4341-BA17_TCAAGGTTCCAATAGC-1	NIH-4341-BA17	5353	Adolescence	M	V1	TCAAGGTTCCAATAGC-1	TACCCGTAGCATGTTT-1	1524	1193	1056	40.8195	7.21631	1.63504	0.0595135	-0.0175936	-0.0173571	Immune	Microglia	Microglia	80
NIH-4341-BA17_TCAAGGTTCCACCTGT-1	NIH-4341-BA17	5353	Adolescence	M	V1	TCAAGGTTCCACCTGT-1	TACCCGTAGGTAAGTC-1	10145	4277	3283	20.0464	3.57043	1.57206	0.0879964	-0.0211932	-0.0516282	Neuron	Glutamatergic neuron	EN-L4-IT	27
NIH-4341-BA17_TCAAGGTTCCCGTTTA-1	NIH-4341-BA17	5353	Adolescence	M	V1	TCAAGGTTCCCGTTTA-1	TACCCGTAGCAAGGAA-1	2142	1189	2615	44.7391	4.662	1.44019	0.0540497	-0.0369926	0.0210895	Glia	Oligodendrocyte	Oligodendrocyte	65
NIH-4341-BA17_TCAAGGTTCCTTGCAC-1	NIH-4341-BA17	5353	Adolescence	M	V1	TCAAGGTTCCTTGCAC-1	TACCCGTAGAGCAATC-1	1643	993	2240	47.3974	4.21931	1.03443	0.0788157	-0.0391298	0.0947816	Glia	Oligodendrocyte	Oligodendrocyte	57
NIH-4341-BA17_TCAAGGTTCGCAGGCT-1	NIH-4341-BA17	5353	Adolescence	M	V1	TCAAGGTTCGCAGGCT-1	TACCCGTAGGTCATTT-1	8901	3853	5824	22.425	2.81718	1.37236	0.104992	-0.0932717	-0.0175401	Neuron	Glutamatergic neuron	EN-L4-IT	31
NIH-4341-BA17_TCAAGGTTCGTTACAA-1	NIH-4341-BA17	5353	Adolescence	M	V1	TCAAGGTTCGTTACAA-1	TACCCGTAGTGCAACG-1	18949	6246	5707	30.1272	3.21553	1.31338	0.0767342	0.0495288	-0.0146734	Neuron	Glutamatergic neuron	EN-L5-IT	97
NIH-4341-BA17_TCAAGGTTCTAACCAA-1	NIH-4341-BA17	5353	Adolescence	M	V1	TCAAGGTTCTAACCAA-1	TACCCGTAGGCTTAGG-1	2457	1309	2353	42.9536	4.31568	1.31811	0.0788157	-0.0134037	-0.00378561	Glia	Oligodendrocyte	Oligodendrocyte	65
NIH-4341-BA17_TCAAGGTTCTACTAAG-1	NIH-4341-BA17	5353	Adolescence	M	V1	TCAAGGTTCTACTAAG-1	TACCCGTAGAAGGACA-1	11071	4646	1767	25.2212	3.09268	1.31785	0.0747288	0.0246384	-0.0159933	Neuron	Glutamatergic neuron	EN-L4-IT	31
NIH-4341-BA17_TCAAGGTTCTTTGTAC-1	NIH-4341-BA17	5353	Adolescence	M	V1	TCAAGGTTCTTTGTAC-1	TACCCGTAGGTGGAAA-1	2335	1324	403	22.3022	3.63847	1.47541	0.0175141	-0.0479535	0.0123123	Glia	Oligodendrocyte	Oligodendrocyte	57
NIH-4341-BA17_TCAAGTATCAACCAAC-1	NIH-4341-BA17	5353	Adolescence	M	V1	TCAAGTATCAACCAAC-1	ACCTTTGAGTCTTGCA-1	2416	1342	418	24.5882	5.56586	1.73282	0.0232997	0.0726734	0.106709	Glia	Oligodendrocyte	Oligodendrocyte	57
NIH-4341-BA17_TCAAGTATCATGAAGG-1	NIH-4341-BA17	5353	Adolescence	M	V1	TCAAGTATCATGAAGG-1	ACCTTTGAGTAAGCGT-1	5514	2985	3811	32.9216	3.14837	1.64272	0.0625111	-0.0647997	0.00668361	Neuron	Glutamatergic neuron	EN-L4-IT	77
NIH-4341-BA17_TCAAGTATCCGGTTAG-1	NIH-4341-BA17	5353	Adolescence	M	V1	TCAAGTATCCGGTTAG-1	ACCTTTGAGGGTCCAA-1	15233	5690	6151	21.6409	3.08337	1.19603	0.226525	0.0445325	0.0670753	Neuron	Glutamatergic neuron	EN-L4-IT	31
NIH-4341-BA17_TCAATCGCAAGCGAGC-1	NIH-4341-BA17	5353	Adolescence	M	V1	TCAATCGCAAGCGAGC-1	TTAGCCGGTGAGTCCC-1	14109	5458	8828	28.0352	3.43407	1.72944	0.238481	-0.0101438	-0.0448937	Neuron	Glutamatergic neuron	EN-L5-IT	97
NIH-4341-BA17_TCAATCGCAAGCTTTG-1	NIH-4341-BA17	5353	Adolescence	M	V1	TCAATCGCAAGCTTTG-1	TTAGCCGGTGCAAGGT-1	17354	6440	7868	21.6541	3.19253	1.77077	0.187654	0.00597721	-0.00852353	Neuron	GABAergic neuron	IN-Mix-LAMP5	119
NIH-4341-BA17_TCAATCGCACACTAAT-1	NIH-4341-BA17	5353	Adolescence	M	V1	TCAATCGCACACTAAT-1	TTAGCCGGTTCACCTC-1	9873	4297	3145	15.4401	2.39287	0.968085	0.0709302	0.0314246	-0.0394065	Neuron	Glutamatergic neuron	EN-L6-IT	75
NIH-4341-BA17_TCAATCGCACATAGCC-1	NIH-4341-BA17	5353	Adolescence	M	V1	TCAATCGCACATAGCC-1	TTAGCCGGTAATCCCG-1	2672	1569	4371	38.6541	4.58672	1.25092	0.00638626	-0.0318971	-0.0180825	Progenitor	OPC	OPC	8
NIH-4341-BA17_TCAATCGCACATGCTA-1	NIH-4341-BA17	5353	Adolescence	M	V1	TCAATCGCACATGCTA-1	TTAGCCGGTTTGACTA-1	5484	2887	4236	31.9988	3.04153	1.58899	0.0691297	0.0447769	-0.0474461	Neuron	Glutamatergic neuron	EN-L4-IT	31
NIH-4341-BA17_TCAATCGCACCTATAG-1	NIH-4341-BA17	5353	Adolescence	M	V1	TCAATCGCACCTATAG-1	TTAGCCGGTAACGAGC-1	2067	1264	1015	26.8235	4.85304	1.38757	0.0553542	-0.0437497	-0.0151839	Glia	Oligodendrocyte	Oligodendrocyte	57
NIH-4341-BA17_TCAATCGCACCTGCCT-1	NIH-4341-BA17	5353	Adolescence	M	V1	TCAATCGCACCTGCCT-1	TTAGCCGGTATATTCG-1	3058	1648	690	26.3963	5.46953	1.78924	0.0327086	-0.0471734	0.0324995	Glia	Oligodendrocyte	Oligodendrocyte	57
NIH-4341-BA17_TCAATCGCACGCAACT-1	NIH-4341-BA17	5353	Adolescence	M	V1	TCAATCGCACGCAACT-1	TTAGCCGGTGATGAAT-1	14347	5049	2132	19.9944	3.3814	1.7116	0.0491954	-0.0654529	0.0369028	Neuron	GABAergic neuron	IN-MGE-SST	19
NIH-4341-BA17_TCAATCGCACTTACAG-1	NIH-4341-BA17	5353	Adolescence	M	V1	TCAATCGCACTTACAG-1	TTAGCCGGTGACCTTG-1	3558	2065	2858	20.9592	4.19931	1.70506	0.11925	0.0805942	0.0290978	Glia	Astrocyte	Astrocyte-Protoplasmic	46
NIH-4341-BA17_TCAATCGCATAATCAC-1	NIH-4341-BA17	5353	Adolescence	M	V1	TCAATCGCATAATCAC-1	TTAGCCGGTAGGAGGA-1	18137	6380	10737	23.2006	3.54127	1.06301	0.238481	-0.0112061	0.0332616	Neuron	Glutamatergic neuron	EN-L4-IT	27
NIH-4341-BA17_TCACATAAGACTTATG-1	NIH-4341-BA17	5353	Adolescence	M	V1	TCACATAAGACTTATG-1	GCATCACTCGCTTGAC-1	4179	2403	2483	28.3157	3.238	1.38826	0.0988201	-0.0730921	-0.0237598	Neuron	Glutamatergic neuron	EN-L4-IT	31
NIH-4341-BA17_TCACATAAGAGCCGGA-1	NIH-4341-BA17	5353	Adolescence	M	V1	TCACATAAGAGCCGGA-1	GCATCACTCATGGATA-1	3009	1716	106	28.0423	1.64835	1.16279	0.00174836	-0.0627137	0.0577223	Glia	Oligodendrocyte	Oligodendrocyte	65
NIH-4341-BA17_TCACATAAGCGAGGTG-1	NIH-4341-BA17	5353	Adolescence	M	V1	TCACATAAGCGAGGTG-1	GCATCACTCCAATATC-1	19209	6210	6951	20.0357	2.43863	1.62492	0.0905321	-0.0105242	-0.0364481	Neuron	Glutamatergic neuron	EN-L4-IT	31
NIH-4341-BA17_TCACATAAGTGACCTG-1	NIH-4341-BA17	5353	Adolescence	M	V1	TCACATAAGTGACCTG-1	GCATCACTCTAGGCGA-1	2827	1516	976	25.2784	5.00088	1.33131	0.0727954	0.0370347	-0.0245818	Glia	Oligodendrocyte	Oligodendrocyte	65
NIH-4341-BA17_TCACATAAGTTCCCGT-1	NIH-4341-BA17	5353	Adolescence	M	V1	TCACATAAGTTCCCGT-1	GCATCACTCCTAATGT-1	13981	5190	5753	18.2392	3.2338	1.42712	0.136795	0.0182342	-0.0301253	Neuron	Glutamatergic neuron	EN-L6-CT	76
NIH-4341-BA17_TCACCGGCAAGGCCAA-1	NIH-4341-BA17	5353	Adolescence	M	V1	TCACCGGCAAGGCCAA-1	CATGCCAGTGAATCGA-1	2968	1667	1404	31.0688	3.70041	1.46591	0.0438395	-0.0176619	0.027973	Glia	Oligodendrocyte	Oligodendrocyte	65
NIH-4341-BA17_TCACCGGCAATCGCAC-1	NIH-4341-BA17	5353	Adolescence	M	V1	TCACCGGCAATCGCAC-1	CATGCCAGTTACAACC-1	1976	1180	2213	39.6027	5.94263	1.05308	0.0727954	-0.0480548	0.0197073	Glia	Oligodendrocyte	Oligodendrocyte	57
NIH-4341-BA17_TCACCGGCAGTTTACG-1	NIH-4341-BA17	5353	Adolescence	M	V1	TCACCGGCAGTTTACG-1	CATGCCAGTAGACTAG-1	1766	1117	104	32.6019	3.5298	1.55556	0.00586744	0.00124276	0.0253773	Neuron	Glutamatergic neuron	EN-Newborn	115
NIH-4341-BA17_TCACCGGCATAACGGG-1	NIH-4341-BA17	5353	Adolescence	M	V1	TCACCGGCATAACGGG-1	CATGCCAGTCCTCCCA-1	9910	4158	324	24.3426	3.9499	1.14286	0.0207353	0.0259775	0.0481553	Neuron	GABAergic neuron	IN-MGE-PV	108
NIH-4341-BA17_TCACCGGCATAATCGT-1	NIH-4341-BA17	5353	Adolescence	M	V1	TCACCGGCATAATCGT-1	CATGCCAGTTCTTTGT-1	2486	1379	2303	38.4538	4.64327	1.35469	0.083225	0.0661981	-0.0174346	Glia	Oligodendrocyte	Oligodendrocyte	65
NIH-4341-BA17_TCACCGGCATCCTGAA-1	NIH-4341-BA17	5353	Adolescence	M	V1	TCACCGGCATCCTGAA-1	CATGCCAGTCAGTGAA-1	15437	5633	142	31.9101	9.59041	1.10204	0.00890347	-0.0326377	0.0460865	Neuron	Glutamatergic neuron	EN-L4-IT	31
NIH-4341-BA17_TCACCGGCATTAAAGG-1	NIH-4341-BA17	5353	Adolescence	M	V1	TCACCGGCATTAAAGG-1	CATGCCAGTCATTACA-1	14638	4743	445	26.3938	3.7962	1.7673	0.0066509	-0.0405162	-0.0561096	Neuron	Glutamatergic neuron	EN-L4-IT	31
NIH-4341-BA17_TCACCTCAGACTCGCA-1	NIH-4341-BA17	5353	Adolescence	M	V1	TCACCTCAGACTCGCA-1	ACTGGCTTCTAGGATA-1	2924	1572	445	31.3601	4.0737	1.552	0.0193058	-0.0512615	-0.007842	Glia	Oligodendrocyte	Oligodendrocyte	57
NIH-4341-BA17_TCACCTCAGCATCCAG-1	NIH-4341-BA17	5353	Adolescence	M	V1	TCACCTCAGCATCCAG-1	ACTGGCTTCATCAGTT-1	7306	3041	4913	25.7346	4.08561	1.28	0.0855627	0.0126358	-0.028431	Neuron	GABAergic neuron	IN-MGE-PV	108
NIH-4341-BA17_TCACCTCAGCCAGGTC-1	NIH-4341-BA17	5353	Adolescence	M	V1	TCACCTCAGCCAGGTC-1	ACTGGCTTCAGTCTAT-1	7293	3246	281	17.8981	4.5954	1.1358	0.00719101	0.0508333	-0.0384926	Neuron	Glutamatergic neuron	EN-L4-IT	107
NIH-4341-BA17_TCACCTCAGCCTGAGC-1	NIH-4341-BA17	5353	Adolescence	M	V1	TCACCTCAGCCTGAGC-1	ACTGGCTTCCTTCATC-1	14922	5533	4890	40.1148	3.60491	1.26899	0.104992	0.0480898	-0.0250026	Neuron	Glutamatergic neuron	EN-L5-IT	97
NIH-4341-BA17_TCACCTCAGCGAGCGA-1	NIH-4341-BA17	5353	Adolescence	M	V1	TCACCTCAGCGAGCGA-1	ACTGGCTTCGATATAG-1	1888	1186	1336	35.0748	4.471	1.45526	0.0657096	0.00454047	-0.0525453	Glia	Oligodendrocyte	Oligodendrocyte	57
NIH-4341-BA17_TCACCTCAGGAGGCAT-1	NIH-4341-BA17	5353	Adolescence	M	V1	TCACCTCAGGAGGCAT-1	ACTGGCTTCTTGTCGA-1	2997	1684	2227	33.3533	3.96	1.25245	0.00746663	-0.0634705	0.0129401	Progenitor	OPC	OPC	8
NIH-4341-BA17_TCACCTGGTAACCTAG-1	NIH-4341-BA17	5353	Adolescence	M	V1	TCACCTGGTAACCTAG-1	GATTCAGCAACCTGCC-1	11721	4591	5877	34.0321	2.92687	1.4282	0.0691297	-0.0423751	-0.0022613	Neuron	Glutamatergic neuron	EN-L4-IT	77
NIH-4341-BA17_TCACCTGGTACGATTG-1	NIH-4341-BA17	5353	Adolescence	M	V1	TCACCTGGTACGATTG-1	GATTCAGCATGCGGAT-1	2800	1584	567	46.5517	4.65368	0.986928	0.00369256	-0.0136402	0.0131059	Progenitor	OPC	OPC	8
NIH-4341-BA17_TCACCTGGTCCTAAGA-1	NIH-4341-BA17	5353	Adolescence	M	V1	TCACCTGGTCCTAAGA-1	GATTCAGCAGCTACCC-1	3195	2105	147	31.8872	3.47652	1.48936	0.0285911	0.0137035	0.0161953	Neuron	Glutamatergic neuron	EN-Newborn	5
NIH-4341-BA17_TCACCTGGTGAGCGAA-1	NIH-4341-BA17	5353	Adolescence	M	V1	TCACCTGGTGAGCGAA-1	GATTCAGCAAGTGGCT-1	6678	3436	2612	23.3298	3.79396	1.31871	0.0673905	0.0171758	-0.0123283	Neuron	Glutamatergic neuron	EN-L4-IT	27
NIH-4341-BA17_TCACCTGGTGCTGTAA-1	NIH-4341-BA17	5353	Adolescence	M	V1	TCACCTGGTGCTGTAA-1	GATTCAGCATAACCAG-1	21331	6676	9184	38.2699	3.42921	1.3264	0.226525	-0.0352016	0.0517977	Neuron	Glutamatergic neuron	EN-L5-IT	97
NIH-4341-BA17_TCACGGATCATAGACC-1	NIH-4341-BA17	5353	Adolescence	M	V1	TCACGGATCATAGACC-1	TAGGATCAGTCCTTGA-1	7779	3619	1611	23.9305	2.43415	1.10079	0.0691297	-0.0178948	-0.0217573	Neuron	Glutamatergic neuron	EN-L4-IT	27
NIH-4341-BA17_TCACGGATCATCACTT-1	NIH-4341-BA17	5353	Adolescence	M	V1	TCACGGATCATCACTT-1	TAGGATCAGCAATACA-1	2369	1276	1438	42.133	6.02007	1.16628	0.104992	-0.00454251	-0.0542506	Glia	Oligodendrocyte	Oligodendrocyte	57
NIH-4341-BA17_TCACGGATCGAGCTAT-1	NIH-4341-BA17	5353	Adolescence	M	V1	TCACGGATCGAGCTAT-1	TAGGATCAGGTATGTA-1	4799	2465	5509	21.9947	3.32304	1.49726	0.034981	-0.0296731	-0.0270271	Neuron	Glutamatergic neuron	EN-L4-IT	107
NIH-4341-BA17_TCACGGATCGTGCCTT-1	NIH-4341-BA17	5353	Adolescence	M	V1	TCACGGATCGTGCCTT-1	TAGGATCAGGACACGC-1	14866	5592	10883	29.2287	2.94645	1.5712	0.238481	-0.0212473	0.0697612	Neuron	Glutamatergic neuron	EN-L6-IT	105
NIH-4341-BA17_TCACGGATCTTGCAGG-1	NIH-4341-BA17	5353	Adolescence	M	V1	TCACGGATCTTGCAGG-1	TAGGATCAGCTTCCTT-1	6695	3080	6168	30.3678	3.27365	1.2856	0.0357738	-0.00799309	0.0141846	Neuron	Glutamatergic neuron	EN-L4-IT	107
NIH-4341-BA17_TCACTGACAAGGACCA-1	NIH-4341-BA17	5353	Adolescence	M	V1	TCACTGACAAGGACCA-1	ACTAACCGTAACCGCC-1	2772	1567	2271	39.5783	4.2872	1.54243	0.0503575	-0.0115691	0.0263617	Glia	Oligodendrocyte	Oligodendrocyte	57
NIH-4341-BA17_TCACTGACACCTAATG-1	NIH-4341-BA17	5353	Adolescence	M	V1	TCACTGACACCTAATG-1	ACTAACCGTTACTAGC-1	15767	5102	7064	27.2657	2.93181	1.49387	0.0905321	-0.0268722	-0.0228514	Neuron	Glutamatergic neuron	EN-L6-IT	105
NIH-4341-BA17_TCACTGACAGAGGGAG-1	NIH-4341-BA17	5353	Adolescence	M	V1	TCACTGACAGAGGGAG-1	ACTAACCGTGCAACAA-1	9218	3999	4316	23.8242	3.44168	1.37663	0.0625111	-0.011573	0.0545271	Neuron	Glutamatergic neuron	EN-L6-IT	105
NIH-4341-BA17_TCACTGACAGGCCAAA-1	NIH-4341-BA17	5353	Adolescence	M	V1	TCACTGACAGGCCAAA-1	ACTAACCGTTGAGGTA-1	2122	1240	2126	41.9992	5.02997	1.20819	0.0400327	-0.04562	0.00531502	Glia	Oligodendrocyte	Oligodendrocyte	65
NIH-4341-BA17_TCACTGACATGAATCT-1	NIH-4341-BA17	5353	Adolescence	M	V1	TCACTGACATGAATCT-1	ACTAACCGTTTATGTG-1	1240	833	3660	45.7786	4.1494	1.23583	0.111771	-0.0383952	0.0266775	Glia	Oligodendrocyte	Oligodendrocyte	69
NIH-4341-BA17_TCAGCAAGTAGGTGTC-1	NIH-4341-BA17	5353	Adolescence	M	V1	TCAGCAAGTAGGTGTC-1	ACATAACCACGCCCAT-1	1691	1076	368	21.284	4.7619	1.79532	0.0357738	-0.044881	-0.0152977	Glia	Oligodendrocyte	Oligodendrocyte	57
NIH-4341-BA17_TCAGCAAGTCCTTTAA-1	NIH-4341-BA17	5353	Adolescence	M	V1	TCAGCAAGTCCTTTAA-1	ACATAACCAGAAATGA-1	5305	2885	3171	25.2549	3.49391	1.65998	0.0855627	-0.0250049	-0.0444134	Neuron	GABAergic neuron	IN-MGE-SST	28
NIH-4341-BA17_TCAGCAAGTTTATTCG-1	NIH-4341-BA17	5353	Adolescence	M	V1	TCAGCAAGTTTATTCG-1	ACATAACCATATGGTG-1	2177	1302	1893	30.4341	3.84777	1.08176	0.0673905	-0.0544392	0.0421496	Glia	Oligodendrocyte	Oligodendrocyte	69
NIH-4341-BA17_TCAGCCTTCTGCAAAC-1	NIH-4341-BA17	5353	Adolescence	M	V1	TCAGCCTTCTGCAAAC-1	GGAGGATAGTTACAAG-1	8673	3892	6422	37.2268	3.83077	1.43478	0.0553542	0.0889128	0.0293775	Neuron	Glutamatergic neuron	EN-L5-IT	97
NIH-4341-BA17_TCAGCCTTCTGGCTTC-1	NIH-4341-BA17	5353	Adolescence	M	V1	TCAGCCTTCTGGCTTC-1	GGAGGATAGTCAGGAT-1	2118	1211	746	61.4498	4.07022	1.09816	0.0595135	0.0287116	-0.0141307	Glia	Oligodendrocyte	Oligodendrocyte	57
NIH-4341-BA17_TCAGCCTTCTTGATGA-1	NIH-4341-BA17	5353	Adolescence	M	V1	TCAGCCTTCTTGATGA-1	GGAGGATAGGTTACTT-1	1936	1202	1021	39.3904	4.52405	1.3871	0.0673905	0.0447715	-0.0125557	Glia	Oligodendrocyte	Oligodendrocyte	57
NIH-4341-BA17_TCAGCCTTCTTGCTAT-1	NIH-4341-BA17	5353	Adolescence	M	V1	TCAGCCTTCTTGCTAT-1	GGAGGATAGCCATCAC-1	18379	6060	9396	25.3994	3.72084	1.79446	0.251592	-0.0393062	-0.0175231	Neuron	Glutamatergic neuron	EN-L4-IT	31
NIH-4341-BA17_TCAGCGATCAGAAACG-1	NIH-4341-BA17	5353	Adolescence	M	V1	TCAGCGATCAGAAACG-1	GCGGGTTAGGCAATGT-1	14122	5115	8187	25.2802	3.69039	1.81213	0.0391392	-0.0440094	-0.0141992	Neuron	GABAergic neuron	IN-Mix-LAMP5	119
NIH-4341-BA17_TCAGCGATCCCTCAAC-1	NIH-4341-BA17	5353	Adolescence	M	V1	TCAGCGATCCCTCAAC-1	GCGGGTTAGATTGACA-1	8349	3893	1621	19.3137	2.7831	1.47178	0.0855627	-0.0264756	9.91e-05	Neuron	Glutamatergic neuron	EN-L4-IT	107
NIH-4341-BA17_TCAGCGATCGGGACCT-1	NIH-4341-BA17	5353	Adolescence	M	V1	TCAGCGATCGGGACCT-1	GCGGGTTAGCTGGATG-1	3870	2021	3220	23.5725	3.24211	1.25968	0.0673905	0.0163199	-0.00607152	Glia	Oligodendrocyte	Oligodendrocyte	65
NIH-4341-BA17_TCAGGAGCAAATGCCC-1	NIH-4341-BA17	5353	Adolescence	M	V1	TCAGGAGCAAATGCCC-1	TTTAGGCGTATTACTG-1	13676	5223	7823	18.6337	2.73959	1.0278	0.15286	-0.0308335	0.0124906	Neuron	Glutamatergic neuron	EN-L4-IT	31
NIH-4341-BA17_TCAGGAGCAAATTCGT-1	NIH-4341-BA17	5353	Adolescence	M	V1	TCAGGAGCAAATTCGT-1	TTTAGGCGTACTTATG-1	4741	2547	2945	29.8742	2.9027	1.44097	0.0691297	-0.0508192	-0.0220755	Neuron	Glutamatergic neuron	EN-L4-IT	77
NIH-4341-BA17_TCAGGAGCACCAGGTT-1	NIH-4341-BA17	5353	Adolescence	M	V1	TCAGGAGCACCAGGTT-1	TTTAGGCGTTTGCTGG-1	1036	782	1352	27.0292	2.29336	1.34315	0.0238423	-0.0270531	-0.0332802	Neuron	Glutamatergic neuron	EN-L4-IT	31
NIH-4341-BA17_TCAGGTCCACAACAGG-1	NIH-4341-BA17	5353	Adolescence	M	V1	TCAGGTCCACAACAGG-1	GGAAATTGTATTGCGT-1	3492	1679	1819	28.084	2.9326	1.38897	0.0767342	0.0727154	0.0268643	Glia	Oligodendrocyte	Oligodendrocyte	65
NIH-4341-BA17_TCAGGTCCAGGAAGCC-1	NIH-4341-BA17	5353	Adolescence	M	V1	TCAGGTCCAGGAAGCC-1	GGAAATTGTGCGATTT-1	1814	1314	1398	34.664	4.81442	1.6445	0.00860799	-0.0302287	-0.0509469	Progenitor	OPC	OPC	8
NIH-4341-BA17_TCAGGTCCAGGACACA-1	NIH-4341-BA17	5353	Adolescence	M	V1	TCAGGTCCAGGACACA-1	GGAAATTGTCAGGCTC-1	7449	3421	390	31.7848	6.59341	1.91753	0.0121069	0.0590144	0.0227468	Neuron	Glutamatergic neuron	EN-L4-IT	77
NIH-4341-BA17_TCAGGTCCAGGATGGC-1	NIH-4341-BA17	5353	Adolescence	M	V1	TCAGGTCCAGGATGGC-1	GGAAATTGTTGTTTGA-1	1233	837	2695	53.4722	5.20041	1.1433	0.127545	-0.026528	0.0491826	Glia	Oligodendrocyte	Oligodendrocyte	69
NIH-4341-BA17_TCAGGTCCAGTAGGAT-1	NIH-4341-BA17	5353	Adolescence	M	V1	TCAGGTCCAGTAGGAT-1	GGAAATTGTGGATGCG-1	1774	1123	593	37.6508	3.7296	1.51553	0.0727954	-0.0585964	-0.0114892	Glia	Oligodendrocyte	Oligodendrocyte	57
NIH-4341-BA17_TCAGGTCCAGTTTGTG-1	NIH-4341-BA17	5353	Adolescence	M	V1	TCAGGTCCAGTTTGTG-1	GGAAATTGTGTTACTA-1	15139	5534	1611	24.6783	2.49251	1.53382	0.0515529	0.00657809	-0.00452947	Neuron	Glutamatergic neuron	EN-L4-IT	27
NIH-4341-BA17_TCAGGTCCATATAACC-1	NIH-4341-BA17	5353	Adolescence	M	V1	TCAGGTCCATATAACC-1	GGAAATTGTTAGGCTT-1	18328	5855	5538	37.9081	3.8115	1.46553	0.172282	-0.0268414	-0.0324609	Neuron	Glutamatergic neuron	EN-L6b	38
NIH-4341-BA17_TCAGGTTAGCAGGCCT-1	NIH-4341-BA17	5353	Adolescence	M	V1	TCAGGTTAGCAGGCCT-1	CCAAGCTTCCGGTTTA-1	14183	5192	4016	21.6741	3.21345	1.36677	0.0788157	-0.0081608	-0.00999947	Neuron	GABAergic neuron	IN-Mix-LAMP5	119
NIH-4341-BA17_TCAGGTTAGCCTGTTC-1	NIH-4341-BA17	5353	Adolescence	M	V1	TCAGGTTAGCCTGTTC-1	CCAAGCTTCGACATTT-1	2926	1729	2534	40.3567	4.3326	1.28571	0.00719101	-0.00134806	-0.00174942	Progenitor	OPC	OPC	8
NIH-4341-BA17_TCAGGTTAGGGATGCG-1	NIH-4341-BA17	5353	Adolescence	M	V1	TCAGGTTAGGGATGCG-1	CCAAGCTTCCGAAACG-1	3572	2164	3138	19.986	3.9072	1.27082	0.0391392	-0.0141284	0.0012621	Neuron	GABAergic neuron	IN-MGE-SST	19
NIH-4341-BA17_TCAGGTTAGTCAATTG-1	NIH-4341-BA17	5353	Adolescence	M	V1	TCAGGTTAGTCAATTG-1	CCAAGCTTCTTTGGTG-1	2364	1275	2405	41.3088	4.1998	1.47013	0.0566984	-0.0483939	0.0468554	Glia	Oligodendrocyte	Oligodendrocyte	65
NIH-4341-BA17_TCAGGTTAGTTAGTTG-1	NIH-4341-BA17	5353	Adolescence	M	V1	TCAGGTTAGTTAGTTG-1	CCAAGCTTCTACCTGA-1	9921	4216	5705	30.1852	3.39753	1.4721	0.0480653	0.000777479	0.010462	Neuron	Glutamatergic neuron	EN-L6-IT	105
NIH-4341-BA17_TCAGTAATCAAGTGTC-1	NIH-4341-BA17	5353	Adolescence	M	V1	TCAGTAATCAAGTGTC-1	CGAGAGGAGCAAGTCG-1	11463	4318	7003	18.0494	2.69782	1.87238	0.0709302	0.0160656	-0.0628822	Neuron	GABAergic neuron	IN-MGE-PV	108
NIH-4341-BA17_TCAGTAATCCAACTGG-1	NIH-4341-BA17	5353	Adolescence	M	V1	TCAGTAATCCAACTGG-1	CGAGAGGAGAACAACC-1	7194	3459	3724	24.576	3.848	1.25881	0.104992	-0.0035843	-0.0394889	Neuron	GABAergic neuron	IN-CGE-VIP	11
NIH-4341-BA17_TCAGTAATCCTCACAC-1	NIH-4341-BA17	5353	Adolescence	M	V1	TCAGTAATCCTCACAC-1	CGAGAGGAGCACCTTA-1	10068	3987	3543	21.7469	3.28285	1.31908	0.0609884	-0.0179391	-0.0425499	Neuron	Glutamatergic neuron	EN-L4-IT	27
NIH-4341-BA17_TCAGTAATCCTGGTGA-1	NIH-4341-BA17	5353	Adolescence	M	V1	TCAGTAATCCTGGTGA-1	CGAGAGGAGACACGCA-1	15899	5508	12037	25.2031	3.22766	1.34819	0.251592	0.0266343	-0.0212264	Neuron	Glutamatergic neuron	EN-L6-IT	105
NIH-4341-BA17_TCAGTAATCTTGTTCG-1	NIH-4341-BA17	5353	Adolescence	M	V1	TCAGTAATCTTGTTCG-1	CGAGAGGAGCTGCTAC-1	5157	2734	14097	33.6364	3.68184	1.4652	0.238481	0.073556	-0.00615128	Progenitor	OPC	OPC	68
NIH-4341-BA17_TCAGTAGGTGATCAGC-1	NIH-4341-BA17	5353	Adolescence	M	V1	TCAGTAGGTGATCAGC-1	CGAGCTGCAGCCAAAC-1	4816	2765	3260	21.1469	3.9721	1.2811	0.266035	-0.0589606	-0.0734632	Neuron	Glutamatergic neuron	EN-L4-IT	27
NIH-4341-BA17_TCAGTAGGTTAAATGC-1	NIH-4341-BA17	5353	Adolescence	M	V1	TCAGTAGGTTAAATGC-1	CGAGCTGCATTGTCTA-1	7660	3284	5512	31.582	3.23638	1.58834	0.0580842	0.0215771	0.0338244	Neuron	Glutamatergic neuron	EN-L6-IT	105
NIH-4341-BA17_TCAGTAGGTTCACCAT-1	NIH-4341-BA17	5353	Adolescence	M	V1	TCAGTAGGTTCACCAT-1	CGAGCTGCATTACGGA-1	12343	4912	4502	19.0844	2.76442	1.20362	0.0988201	0.0176213	0.0575309	Neuron	Glutamatergic neuron	EN-L6-IT	105
NIH-4341-BA17_TCAGTAGGTTGCACAA-1	NIH-4341-BA17	5353	Adolescence	M	V1	TCAGTAGGTTGCACAA-1	CGAGCTGCAGGTGGAA-1	2121	1183	372	44.5509	4.65249	1.41111	0.0319845	0.0976227	0.00726133	Glia	Oligodendrocyte	Oligodendrocyte	57
NIH-4341-BA17_TCAGTGAGTAGTTAAC-1	NIH-4341-BA17	5353	Adolescence	M	V1	TCAGTGAGTAGTTAAC-1	CGAATATCATCCGGGA-1	2780	1575	1586	36.2266	4.58684	1.29216	0.083225	-0.063035	0.00299806	Glia	Oligodendrocyte	Oligodendrocyte	65
NIH-4341-BA17_TCAGTGAGTATACTGG-1	NIH-4341-BA17	5353	Adolescence	M	V1	TCAGTGAGTATACTGG-1	CGAATATCACAGCAAC-1	17684	6176	8443	23.2795	2.81603	1.69097	0.127545	-0.0133483	-0.00504061	Neuron	Glutamatergic neuron	EN-L4-IT	31
NIH-4341-BA17_TCAGTGAGTCGTTACT-1	NIH-4341-BA17	5353	Adolescence	M	V1	TCAGTGAGTCGTTACT-1	CGAATATCAAAGGACG-1	1624	1230	1847	20.7551	3.24881	1.30503	0.0255347	0.0328596	-0.00526311	Neuron	Glutamatergic neuron	EN-L2_3-IT	9
NIH-4341-BA17_TCAGTGAGTGATGGCT-1	NIH-4341-BA17	5353	Adolescence	M	V1	TCAGTGAGTGATGGCT-1	CGAATATCATTCATTG-1	17626	6115	7631	43.4172	3.77616	1.2924	0.11925	-0.0279015	-0.00805709	Neuron	Glutamatergic neuron	EN-L5-IT	97
NIH-4341-BA17_TCAGTGAGTGTGTCCC-1	NIH-4341-BA17	5353	Adolescence	M	V1	TCAGTGAGTGTGTCCC-1	CGAATATCACTATGGA-1	1444	1006	3412	38.7551	3.3048	1.26673	0.132041	0.0595102	0.0538822	Glia	Oligodendrocyte	Oligodendrocyte	47
NIH-4341-BA17_TCAGTGAGTTAGGACC-1	NIH-4341-BA17	5353	Adolescence	M	V1	TCAGTGAGTTAGGACC-1	CGAATATCACGCTAGG-1	9184	4088	6933	19.4376	3.13432	1.95557	0.0469659	-0.015094	-0.0239735	Neuron	Glutamatergic neuron	EN-L6-CT	22
NIH-4341-BA17_TCATAACCAACAGCCT-1	NIH-4341-BA17	5353	Adolescence	M	V1	TCATAACCAACAGCCT-1	GATGGACGTCGATTAC-1	2392	1425	738	21.3851	5.0645	1.08899	0.0469659	-0.00861074	-0.0527424	Glia	Oligodendrocyte	Oligodendrocyte	57
NIH-4341-BA17_TCATAACCAACCTAAT-1	NIH-4341-BA17	5353	Adolescence	M	V1	TCATAACCAACCTAAT-1	GATGGACGTAGCTTAC-1	14454	5198	4556	19.2537	3.16701	1.3233	0.0788157	0.0550669	0.095885	Neuron	GABAergic neuron	IN-Mix-LAMP5	119
NIH-4341-BA17_TCATAACCAATAAGCA-1	NIH-4341-BA17	5353	Adolescence	M	V1	TCATAACCAATAAGCA-1	GATGGACGTTAACGGA-1	17604	5382	6048	15.2446	2.70572	1.42516	0.132041	-0.0600924	-0.0285923	Neuron	Glutamatergic neuron	EN-L6b	38
NIH-4341-BA17_TCATAACCACTCAACA-1	NIH-4341-BA17	5353	Adolescence	M	V1	TCATAACCACTCAACA-1	GATGGACGTTAACCAC-1	18637	5741	11445	27.7354	3.35086	1.17518	0.266035	0.0307723	0.051115	Neuron	Glutamatergic neuron	EN-L4-IT	31
NIH-4341-BA17_TCATAACCATGGTTAT-1	NIH-4341-BA17	5353	Adolescence	M	V1	TCATAACCATGGTTAT-1	GATGGACGTCATTATG-1	20648	6606	9535	30.374	3.76782	1.7456	0.15286	-0.0234497	-0.0486753	Neuron	GABAergic neuron	IN-CGE-VIP	11
NIH-4341-BA17_TCATACTTCAAGCCTG-1	NIH-4341-BA17	5353	Adolescence	M	V1	TCATACTTCAAGCCTG-1	TTGTTGTAGATTCACT-1	1090	818	2734	35.3687	4.28492	1.17195	0.0128074	-0.0667158	0.00519767	Immune	Microglia	Microglia	42
NIH-4341-BA17_TCATACTTCAATACGC-1	NIH-4341-BA17	5353	Adolescence	M	V1	TCATACTTCAATACGC-1	TTGTTGTAGACTTACT-1	15912	5178	1901	23.4315	2.98689	1.36315	0.0767342	0.00744164	-0.0401113	Neuron	Glutamatergic neuron	EN-L6-IT	105
NIH-4341-BA17_TCATACTTCATCCTGC-1	NIH-4341-BA17	5353	Adolescence	M	V1	TCATACTTCATCCTGC-1	TTGTTGTAGTTATGAG-1	3593	1673	597	25.5346	5.68905	1.92361	0.0193058	-0.0250712	0.0130545	Glia	Oligodendrocyte	Oligodendrocyte	65
NIH-4341-BA17_TCATACTTCCTAGTAA-1	NIH-4341-BA17	5353	Adolescence	M	V1	TCATACTTCCTAGTAA-1	TTGTTGTAGTGCTCCG-1	10496	4376	6060	34.1235	3.27109	1.58584	0.11925	0.0233546	0.0141043	Neuron	Glutamatergic neuron	EN-L4-IT	31
NIH-4341-BA17_TCATACTTCCTTCAAT-1	NIH-4341-BA17	5353	Adolescence	M	V1	TCATACTTCCTTCAAT-1	TTGTTGTAGCATTACT-1	2924	1505	121	32.8804	3.28243	1.60526	0.00280224	0.00457806	0.0369441	Glia	Oligodendrocyte	Oligodendrocyte	65
NIH-4341-BA17_TCATACTTCGCGACAC-1	NIH-4341-BA17	5353	Adolescence	M	V1	TCATACTTCGCGACAC-1	TTGTTGTAGCAGGTTG-1	4941	2741	1850	30.5583	5.05541	1.54799	0.0279545	-0.0517721	-0.0130454	Vascular	Vascular	Vascular	62
NIH-4341-BA17_TCATCCATCTGTGAGT-1	NIH-4341-BA17	5353	Adolescence	M	V1	TCATCCATCTGTGAGT-1	GCCTGTTAGGTATTTC-1	5303	2437	9012	45.444	4.27542	1.18646	0.0879964	-0.0431816	-0.00234151	Glia	Oligodendrocyte	Oligodendrocyte	57
NIH-4341-BA17_TCATGAGGTAACCTAG-1	NIH-4341-BA17	5353	Adolescence	M	V1	TCATGAGGTAACCTAG-1	CGGGTCACAACCTGCC-1	6853	3325	2580	40.6876	3.17205	1.56287	0.0691297	-0.0644294	0.00640173	Neuron	Glutamatergic neuron	EN-L4-IT	77
NIH-4341-BA17_TCATGAGGTACCGGAT-1	NIH-4341-BA17	5353	Adolescence	M	V1	TCATGAGGTACCGGAT-1	CGGGTCACACGATTCT-1	7766	3728	4785	26.885	3.0157	1.45703	0.0580842	-0.0237122	-0.000886945	Neuron	Glutamatergic neuron	EN-L4-IT	107
NIH-4341-BA17_TCATGAGGTCATCCTG-1	NIH-4341-BA17	5353	Adolescence	M	V1	TCATGAGGTCATCCTG-1	CGGGTCACAATAAAGG-1	7660	3433	4740	30.7453	3.89864	1.68038	0.187654	-0.0711594	0.0230103	Neuron	GABAergic neuron	IN-CGE-VIP	74
NIH-4341-BA17_TCATGAGGTGAAACAA-1	NIH-4341-BA17	5353	Adolescence	M	V1	TCATGAGGTGAAACAA-1	CGGGTCACACACTAAG-1	5034	2473	1994	16.738	4.08758	1.3319	0.0809777	0.012906	-0.0171079	Neuron	GABAergic neuron	IN-MGE-SST	19
NIH-4341-BA17_TCATGAGGTGAGCACT-1	NIH-4341-BA17	5353	Adolescence	M	V1	TCATGAGGTGAGCACT-1	CGGGTCACAATAGAAG-1	2402	1585	3595	22.5802	3.5168	1.36369	0.0767342	-0.0573526	-0.0113331	Neuron	Glutamatergic neuron	EN-L4-IT	27
NIH-4341-BA17_TCATGAGGTGGTTCCC-1	NIH-4341-BA17	5353	Adolescence	M	V1	TCATGAGGTGGTTCCC-1	CGGGTCACAGGTAGCT-1	13994	5179	136	16.5652	2.04795	1.51852	0.00536212	-0.0136825	0.025015	Neuron	Glutamatergic neuron	EN-L4-IT	107
NIH-4341-BA17_TCATGAGGTTGTCCAT-1	NIH-4341-BA17	5353	Adolescence	M	V1	TCATGAGGTTGTCCAT-1	CGGGTCACATGGAGGA-1	5895	3127	1063	34.9441	5.81019	1.08201	0.11925	0.0816704	0.021957	Neuron	Glutamatergic neuron	EN-L4-IT	77
NIH-4341-BA17_TCATGAGGTTTAACCC-1	NIH-4341-BA17	5353	Adolescence	M	V1	TCATGAGGTTTAACCC-1	CGGGTCACATTAGCGA-1	11765	4918	5908	30.3613	3.21458	1.50794	0.127545	0.0110646	0.0365929	Neuron	Glutamatergic neuron	EN-L4-IT	77
NIH-4341-BA17_TCATGCCTCAAACCTA-1	NIH-4341-BA17	5353	Adolescence	M	V1	TCATGCCTCAAACCTA-1	TTCCTGAAGGTGCTTC-1	12315	4742	2931	28.4646	4.04882	1.99257	0.187654	-0.0140661	0.0322428	Neuron	Glutamatergic neuron	EN-L4-IT	31
NIH-4341-BA17_TCATGCCTCAAGCTAC-1	NIH-4341-BA17	5353	Adolescence	M	V1	TCATGCCTCAAGCTAC-1	TTCCTGAAGCAAGACT-1	10117	4118	2266	28.7746	3.56187	1.48804	0.0959365	0.0246792	-0.0119118	Neuron	Glutamatergic neuron	EN-L4-IT	107
NIH-4341-BA17_TCATGCCTCCAGCACA-1	NIH-4341-BA17	5353	Adolescence	M	V1	TCATGCCTCCAGCACA-1	TTCCTGAAGTAGGTTA-1	10498	4351	726	28.5265	4.1292	1.31206	0.0374163	0.0391132	-0.0183408	Neuron	Glutamatergic neuron	EN-L4-IT	27
NIH-4341-BA17_TCATGCCTCGACCTGA-1	NIH-4341-BA17	5353	Adolescence	M	V1	TCATGCCTCGACCTGA-1	TTCCTGAAGTTTGACT-1	2546	1543	669	36.5974	3.7382	1.25822	0.0117647	-0.0269851	-0.021777	Progenitor	OPC	OPC	51
NIH-4341-BA17_TCATGCCTCGGGACCT-1	NIH-4341-BA17	5353	Adolescence	M	V1	TCATGCCTCGGGACCT-1	TTCCTGAAGCTGGATG-1	11515	4587	1237	18.3015	2.4642	1.51904	0.205516	-0.00741202	-0.00632873	Neuron	Glutamatergic neuron	EN-L6-CT	22
NIH-4341-BA17_TCATGCCTCTATTGTC-1	NIH-4341-BA17	5353	Adolescence	M	V1	TCATGCCTCTATTGTC-1	TTCCTGAAGCAACCCT-1	3872	1816	2124	45.2685	4.51683	1.31384	0.0809777	0.0456144	0.0228704	Glia	Oligodendrocyte	Oligodendrocyte	57
NIH-4341-BA17_TCATGTTTCACTAAGC-1	NIH-4341-BA17	5353	Adolescence	M	V1	TCATGTTTCACTAAGC-1	ACTCCTAAGTCTAGCC-1	15658	5786	9079	41.9005	3.60014	1.59652	0.226525	0.0236523	-0.0122501	Neuron	Glutamatergic neuron	EN-L4-IT	27
NIH-4341-BA17_TCATGTTTCATTGACA-1	NIH-4341-BA17	5353	Adolescence	M	V1	TCATGTTTCATTGACA-1	ACTCCTAAGTTGCAGG-1	3248	1714	392	36.2963	3.88033	1.4375	0.0154402	0.00380577	0.100375	Glia	Oligodendrocyte	Oligodendrocyte	65
NIH-4341-BA17_TCATGTTTCCACCTGT-1	NIH-4341-BA17	5353	Adolescence	M	V1	TCATGTTTCCACCTGT-1	ACTCCTAAGGTAAGTC-1	2280	1286	918	29.5272	3.91237	1.41783	0.0709302	0.033018	-0.0607191	Glia	Oligodendrocyte	Oligodendrocyte	57
NIH-4341-BA17_TCATGTTTCGTTAACA-1	NIH-4341-BA17	5353	Adolescence	M	V1	TCATGTTTCGTTAACA-1	ACTCCTAAGAAACCGT-1	1355	973	2634	46.243	4.42515	1.16257	0.0121069	-0.00813108	0.084334	Immune	Microglia	Microglia	34
NIH-4341-BA17_TCATGTTTCTAACCTT-1	NIH-4341-BA17	5353	Adolescence	M	V1	TCATGTTTCTAACCTT-1	ACTCCTAAGCAAATTG-1	7918	3637	3160	15.7874	2.34978	1.32856	0.0657096	0.0248961	-0.0138744	Neuron	Glutamatergic neuron	EN-L5_6-NP	111
NIH-4341-BA17_TCATGTTTCTGGTCCT-1	NIH-4341-BA17	5353	Adolescence	M	V1	TCATGTTTCTGGTCCT-1	ACTCCTAAGTCAACAA-1	3307	1767	737	23.0601	5.39461	1.86758	0.0391392	0.0686142	0.0100788	Glia	Oligodendrocyte	Oligodendrocyte	57
NIH-4341-BA17_TCATTACTCCAACTGG-1	NIH-4341-BA17	5353	Adolescence	M	V1	TCATTACTCCAACTGG-1	GGCCAGTAGAACAACC-1	6734	2625	3981	39.683	4.72089	1.23131	0.101836	0.0258298	0.0641581	Glia	Oligodendrocyte	Oligodendrocyte	57
NIH-4341-BA17_TCATTACTCGCAAACT-1	NIH-4341-BA17	5353	Adolescence	M	V1	TCATTACTCGCAAACT-1	GGCCAGTAGTTAGCTT-1	3346	1802	732	34.1577	3.55755	1.24583	0.0319845	0.0151859	-0.0167749	Glia	Oligodendrocyte	Oligodendrocyte	65
NIH-4341-BA17_TCATTACTCTTAAGTG-1	NIH-4341-BA17	5353	Adolescence	M	V1	TCATTACTCTTAAGTG-1	GGCCAGTAGGTTATCT-1	2125	1089	121	46.1832	3.33	0.9	0.00638626	0.0432293	-0.0377058	Progenitor	Radial glia	RG-tRG	55
NIH-4341-BA17_TCATTACTCTTGAGGT-1	NIH-4341-BA17	5353	Adolescence	M	V1	TCATTACTCTTGAGGT-1	GGCCAGTAGGCTTAAA-1	13151	4997	832	21.8087	2.68962	1.33582	0.179691	0.019538	-0.0146965	Neuron	Glutamatergic neuron	EN-L5-IT	97
NIH-4341-BA17_TCATTGCGTAGCTAAT-1	NIH-4341-BA17	5353	Adolescence	M	V1	TCATTGCGTAGCTAAT-1	ATAAGGACAGAACCGT-1	17343	6047	5205	19.9135	2.75742	1.23364	0.299814	-0.0169269	0.013258	Neuron	Glutamatergic neuron	EN-L6-IT	105
NIH-4341-BA17_TCATTGCGTCAATACG-1	NIH-4341-BA17	5353	Adolescence	M	V1	TCATTGCGTCAATACG-1	ATAAGGACACGCGCAA-1	10878	4583	6107	18.3289	2.68439	1.3415	0.083225	-0.00734162	-0.0493346	Neuron	Glutamatergic neuron	EN-L5_6-NP	111
NIH-4341-BA17_TCATTGCGTCCTAAGA-1	NIH-4341-BA17	5353	Adolescence	M	V1	TCATTGCGTCCTAAGA-1	ATAAGGACAGCTACCC-1	3983	2251	5405	46.9184	4.7283	1.08862	0.187654	0.0740609	0.0109051	Progenitor	OPC	OPC	45
NIH-4341-BA17_TCATTGCGTGCTTTAC-1	NIH-4341-BA17	5353	Adolescence	M	V1	TCATTGCGTGCTTTAC-1	ATAAGGACAGGAATAA-1	2027	1217	1191	32.47	5.12511	1.79331	0.0491954	0.0463082	-0.00530761	Glia	Oligodendrocyte	Oligodendrocyte	57
NIH-4341-BA17_TCATTGCGTGTCCTGC-1	NIH-4341-BA17	5353	Adolescence	M	V1	TCATTGCGTGTCCTGC-1	ATAAGGACATAGGTGC-1	2632	1433	2613	40.4489	4.76355	1.38006	0.0747288	-0.00693124	0.0141334	Glia	Oligodendrocyte	Oligodendrocyte	65
NIH-4341-BA17_TCATTGTTCAATGAGG-1	NIH-4341-BA17	5353	Adolescence	M	V1	TCATTGTTCAATGAGG-1	TGTTACTAGTTGCAAA-1	11544	4378	6827	30.5281	3.38233	1.48986	0.127545	0.045121	-0.0517102	Neuron	Glutamatergic neuron	EN-L6b	33
NIH-4341-BA17_TCATTGTTCACTAAGC-1	NIH-4341-BA17	5353	Adolescence	M	V1	TCATTGTTCACTAAGC-1	TGTTACTAGTCTAGCC-1	9157	3439	3939	26.0861	3.10264	1.49394	0.0809777	-0.0188317	0.0384608	Neuron	Glutamatergic neuron	EN-L4-IT	107
NIH-4341-BA17_TCATTTGGTAGGATTT-1	NIH-4341-BA17	5353	Adolescence	M	V1	TCATTTGGTAGGATTT-1	CCGCAAGCATATTGCC-1	1657	1011	494	29.3523	3.69196	1.43316	0.0400327	-0.0428519	0.0742683	Glia	Oligodendrocyte	Oligodendrocyte	57
NIH-4341-BA17_TCATTTGGTAGGTTAT-1	NIH-4341-BA17	5353	Adolescence	M	V1	TCATTTGGTAGGTTAT-1	CCGCAAGCATTATCTG-1	21322	6366	8391	20.5294	2.34436	1.2271	0.0788157	0.0574339	-0.0180087	Neuron	Glutamatergic neuron	EN-L4-IT	31
NIH-4341-BA17_TCATTTGGTGTTAAAC-1	NIH-4341-BA17	5353	Adolescence	M	V1	TCATTTGGTGTTAAAC-1	CCGCAAGCACCGGTAG-1	7974	3709	3993	36.4857	4.3652	1.63384	0.083225	0.0408993	0.0760295	Neuron	Glutamatergic neuron	EN-L4-IT	27
NIH-4341-BA17_TCATTTGGTTACTTCA-1	NIH-4341-BA17	5353	Adolescence	M	V1	TCATTTGGTTACTTCA-1	CCGCAAGCATAAACCG-1	18324	5749	4551	20.278	3.18078	1.82303	0.0931765	-0.0270211	-0.0438274	Neuron	GABAergic neuron	IN-MGE-SST	19
NIH-4341-BA17_TCATTTGGTTGCATCT-1	NIH-4341-BA17	5353	Adolescence	M	V1	TCATTTGGTTGCATCT-1	CCGCAAGCATTTGTGC-1	2232	1317	1695	21.5047	3.2078	0.927845	0.172282	-0.0626957	-0.0292561	Vascular	Vascular	Vascular	92
NIH-4341-BA17_TCCACAACACCAAAGG-1	NIH-4341-BA17	5353	Adolescence	M	V1	TCCACAACACCAAAGG-1	AGAGGAGGTTTCCAAA-1	15346	5495	543	22.6344	3.07692	1.31769	0.0193058	0.0292699	0.00324013	Neuron	Glutamatergic neuron	EN-L6-IT	105
NIH-4341-BA17_TCCAGCAAGCATGGTT-1	NIH-4341-BA17	5353	Adolescence	M	V1	TCCAGCAAGCATGGTT-1	AAGGGCCTCATCCTCT-1	22167	6193	5682	17.5641	3.125	1.20731	0.299814	-0.027447	-0.0326622	Neuron	GABAergic neuron	IN-MGE-PV	15
NIH-4341-BA17_TCCAGCAAGGCGGGTA-1	NIH-4341-BA17	5353	Adolescence	M	V1	TCCAGCAAGGCGGGTA-1	AAGGGCCTCAATACAG-1	4791	2777	8741	34.8511	3.98799	1.37926	0.215577	-0.0457764	-0.00843929	Neuron	Glutamatergic neuron	EN-L4-IT	77
NIH-4341-BA17_TCCAGCAAGGTCAAAG-1	NIH-4341-BA17	5353	Adolescence	M	V1	TCCAGCAAGGTCAAAG-1	AAGGGCCTCCTTTAGG-1	1313	894	1237	35.0922	4.3771	1.46939	0.0418877	-0.0417211	-0.0384997	Glia	Oligodendrocyte	Oligodendrocyte	57
NIH-4341-BA17_TCCAGCAAGGTCATTA-1	NIH-4341-BA17	5353	Adolescence	M	V1	TCCAGCAAGGTCATTA-1	AAGGGCCTCATTGAGA-1	3535	2026	833	49.3191	4.4067	1.24299	0.0747288	0.0146653	0.00393972	Glia	Oligodendrocyte	Oligodendrocyte	14
NIH-4341-BA17_TCCAGCAAGGTCTTGG-1	NIH-4341-BA17	5353	Adolescence	M	V1	TCCAGCAAGGTCTTGG-1	AAGGGCCTCTGTTGGC-1	3124	1949	1704	16.7535	3.49175	1.68243	0.115417	0.00619478	-0.0071568	Neuron	Glutamatergic neuron	EN-L4-IT	31
NIH-4341-BA17_TCCAGCAAGTGCACGC-1	NIH-4341-BA17	5353	Adolescence	M	V1	TCCAGCAAGTGCACGC-1	AAGGGCCTCTAAGTCT-1	5913	2918	4863	30.1432	3.16983	1.68992	0.0312762	-0.0101518	0.0149808	Neuron	GABAergic neuron	IN-MGE-PV	108
NIH-4341-BA17_TCCAGCAAGTTAGAGG-1	NIH-4341-BA17	5353	Adolescence	M	V1	TCCAGCAAGTTAGAGG-1	AAGGGCCTCTAAGCTT-1	15480	5672	7111	20.4816	2.48944	1.41195	0.1083	-0.046638	-0.0185899	Neuron	Glutamatergic neuron	EN-L4-IT	31
NIH-4341-BA17_TCCAGGATCAATCATG-1	NIH-4341-BA17	5353	Adolescence	M	V1	TCCAGGATCAATCATG-1	TTGCTCAAGTACCGGA-1	3665	1920	815	50.402	5.7481	1.15566	0.0279545	-0.0544188	0.0527417	Glia	Oligodendrocyte	Oligodendrocyte	65
NIH-4341-BA17_TCCAGGATCCTGCGAA-1	NIH-4341-BA17	5353	Adolescence	M	V1	TCCAGGATCCTGCGAA-1	TTGCTCAAGCGGGACT-1	18272	6073	1044	19.7802	2.85568	1.72304	0.029905	0.0702111	0.0371807	Neuron	Glutamatergic neuron	EN-L6-IT	75
NIH-4341-BA17_TCCAGGTCAGCAGGTA-1	NIH-4341-BA17	5353	Adolescence	M	V1	TCCAGGTCAGCAGGTA-1	GGTCGAGGTACCGTTG-1	7176	3583	2579	21.7362	3.33287	1.22602	0.1083	-0.0864764	-0.0268048	Neuron	GABAergic neuron	IN-CGE-VIP	11
NIH-4341-BA17_TCCAGGTCAGCCTTGG-1	NIH-4341-BA17	5353	Adolescence	M	V1	TCCAGGTCAGCCTTGG-1	GGTCGAGGTTAAGGAT-1	12046	4957	4905	21.4276	3.72405	1.119	0.299814	0.074375	0.030122	Progenitor	OPC	OPC	68
NIH-4341-BA17_TCCAGGTCAGTCTATG-1	NIH-4341-BA17	5353	Adolescence	M	V1	TCCAGGTCAGTCTATG-1	GGTCGAGGTTGACCAT-1	11778	4660	6812	26.4277	2.87104	1.63816	0.123288	0.0676475	0.0264621	Neuron	Glutamatergic neuron	EN-L4-IT	31
NIH-4341-BA17_TCCAGGTCAGTTGCGT-1	NIH-4341-BA17	5353	Adolescence	M	V1	TCCAGGTCAGTTGCGT-1	GGTCGAGGTGAACGGT-1	2113	1372	921	21.0948	3.71058	1.38843	0.0527831	0.0432536	0.0650245	Glia	Oligodendrocyte	Oligodendrocyte	57
NIH-4341-BA17_TCCAGGTCATCTAGCA-1	NIH-4341-BA17	5353	Adolescence	M	V1	TCCAGGTCATCTAGCA-1	GGTCGAGGTTTAACCA-1	2460	1474	2244	32.0801	4.38923	1.49678	0.0809777	0.0612415	-0.000859926	Glia	Oligodendrocyte	Oligodendrocyte	57
NIH-4341-BA17_TCCATAAAGCTAAGTC-1	NIH-4341-BA17	5353	Adolescence	M	V1	TCCATAAAGCTAAGTC-1	CAATGAATCTGGCTGT-1	6274	3140	4734	20.7359	2.86019	1.68815	0.0458959	-0.0518014	0.000465591	Neuron	Glutamatergic neuron	EN-L6-IT	75
NIH-4341-BA17_TCCATAAAGGAAGTAT-1	NIH-4341-BA17	5353	Adolescence	M	V1	TCCATAAAGGAAGTAT-1	CAATGAATCTTGCTCT-1	2550	1445	353	24.4291	5.59441	1.60265	0.016249	0.032649	0.00644352	Glia	Oligodendrocyte	Oligodendrocyte	65
NIH-4341-BA17_TCCATAAAGGAGCATA-1	NIH-4341-BA17	5353	Adolescence	M	V1	TCCATAAAGGAGCATA-1	CAATGAATCCGTAAGG-1	14634	5017	4864	22.6391	3.02736	1.57129	0.0988201	0.0778454	0.0198008	Neuron	Glutamatergic neuron	EN-L4-IT	107
NIH-4341-BA17_TCCATAAAGGGTCCAC-1	NIH-4341-BA17	5353	Adolescence	M	V1	TCCATAAAGGGTCCAC-1	CAATGAATCATAGCTT-1	7884	3530	4338	25.5688	3.3932	1.44902	0.064084	0.0244079	0.000843407	Neuron	Glutamatergic neuron	EN-L4-IT	107
NIH-4341-BA17_TCCATAAAGGTCCAAT-1	NIH-4341-BA17	5353	Adolescence	M	V1	TCCATAAAGGTCCAAT-1	CAATGAATCCACAATT-1	1787	1144	1422	29.588	3.99004	1.0601	0.0709302	-0.0392115	0.0637066	Glia	Oligodendrocyte	Oligodendrocyte	57
NIH-4341-BA17_TCCATATTCAATCTAG-1	NIH-4341-BA17	5353	Adolescence	M	V1	TCCATATTCAATCTAG-1	GGAAGTAAGTAAGCTA-1	9264	3967	4563	37.6858	3.61373	1.94727	0.101836	0.00248796	0.00694237	Neuron	Glutamatergic neuron	EN-L4-IT	77
NIH-4341-BA17_TCCATATTCAATGTGC-1	NIH-4341-BA17	5353	Adolescence	M	V1	TCCATATTCAATGTGC-1	GGAAGTAAGGTTGGTG-1	6497	2818	3058	26.9927	3.45224	1.24726	0.0691297	-0.0532041	-0.031815	Glia	Oligodendrocyte	Oligodendrocyte	65
NIH-4341-BA17_TCCATATTCCTAATTC-1	NIH-4341-BA17	5353	Adolescence	M	V1	TCCATATTCCTAATTC-1	GGAAGTAAGCTTGAAA-1	2749	1468	1163	15.2026	2.65532	1.06918	0.0527831	0.0513275	0.0281965	Glia	Oligodendrocyte	Oligodendrocyte	57
NIH-4341-BA17_TCCATATTCGGCTAGC-1	NIH-4341-BA17	5353	Adolescence	M	V1	TCCATATTCGGCTAGC-1	GGAAGTAAGTCCTGCG-1	2457	1539	2297	20.2861	5.12191	1.42101	0.115417	-0.0643822	-0.0289542	Glia	Astrocyte	Astrocyte-Immature	4
NIH-4341-BA17_TCCATATTCGGGACCT-1	NIH-4341-BA17	5353	Adolescence	M	V1	TCCATATTCGGGACCT-1	GGAAGTAAGCTGGATG-1	2637	1407	1577	41.1642	4.34565	1.34404	0.083225	-0.0107613	0.0106625	Glia	Oligodendrocyte	Oligodendrocyte	65
NIH-4341-BA17_TCCATATTCGGTCAAT-1	NIH-4341-BA17	5353	Adolescence	M	V1	TCCATATTCGGTCAAT-1	GGAAGTAAGTTTACGT-1	6717	3217	1950	32.8062	3.24675	1.61782	0.127545	0.0351148	-0.0305886	Neuron	Glutamatergic neuron	EN-L4-IT	27
NIH-4341-BA17_TCCATCATCACAAGCT-1	NIH-4341-BA17	5353	Adolescence	M	V1	TCCATCATCACAAGCT-1	CATATAGAGCTAACGG-1	1802	1069	1161	44.5169	5.75214	1.40364	0.0448541	-0.0494065	0.0291939	Glia	Oligodendrocyte	Oligodendrocyte	57
NIH-4341-BA17_TCCATCATCATGCGTG-1	NIH-4341-BA17	5353	Adolescence	M	V1	TCCATCATCATGCGTG-1	CATATAGAGCTAATCT-1	1879	1386	392	26.6485	4.4955	1.34247	0.15286	0.0551334	0.0626959	Neuron	Glutamatergic neuron	EN-Non-IT-Immature	58
NIH-4341-BA17_TCCATCATCGATTTGA-1	NIH-4341-BA17	5353	Adolescence	M	V1	TCCATCATCGATTTGA-1	CATATAGAGGTGGCTA-1	15937	5430	7935	30.6465	3.19278	1.2371	0.0988201	-0.00404135	-0.0185954	Neuron	Glutamatergic neuron	EN-L4-IT	31
NIH-4341-BA17_TCCATCATCTTTGTAC-1	NIH-4341-BA17	5353	Adolescence	M	V1	TCCATCATCTTTGTAC-1	CATATAGAGGTGGAAA-1	21197	5948	5180	20.1997	2.79014	1.7614	0.115417	0.00825779	-0.0248501	Neuron	Glutamatergic neuron	EN-L4-IT	31
NIH-4341-BA17_TCCATGCTCACTTCAT-1	NIH-4341-BA17	5353	Adolescence	M	V1	TCCATGCTCACTTCAT-1	TACCTTGAGTGTCCAC-1	7942	3550	2506	21.1709	3.35972	1.77416	0.064084	0.0414127	0.00781973	Neuron	GABAergic neuron	IN-CGE-SNCG	52
NIH-4341-BA17_TCCATTGTCATAACTG-1	NIH-4341-BA17	5353	Adolescence	M	V1	TCCATTGTCATAACTG-1	ATAGCTAAGCAGGTAT-1	2544	1483	239	19.0135	4.73812	1.40964	0.0146575	0.0215393	0.0690216	Glia	Oligodendrocyte	Oligodendrocyte	57
NIH-4341-BA17_TCCATTGTCCATCAGG-1	NIH-4341-BA17	5353	Adolescence	M	V1	TCCATTGTCCATCAGG-1	ATAGCTAAGGCTAAAC-1	10612	4068	6939	35.8679	3.07874	1.85251	0.0809777	-0.03664	0.018635	Neuron	Glutamatergic neuron	EN-L4-IT	77
NIH-4341-BA17_TCCATTGTCCCTCTAA-1	NIH-4341-BA17	5353	Adolescence	M	V1	TCCATTGTCCCTCTAA-1	ATAGCTAAGTCCCTGG-1	17041	6016	9831	31.3729	3.7165	1.57402	0.299814	-0.035437	-0.00643326	Neuron	Glutamatergic neuron	EN-L4-IT	31
NIH-4341-BA17_TCCATTGTCTAGCTAA-1	NIH-4341-BA17	5353	Adolescence	M	V1	TCCATTGTCTAGCTAA-1	ATAGCTAAGGAGGGTG-1	4297	2191	2964	29.2856	3.62371	1.36888	0.187654	-0.000257303	0.100717	Glia	Oligodendrocyte	Oligodendrocyte	65
NIH-4341-BA17_TCCATTGTCTCCATGC-1	NIH-4341-BA17	5353	Adolescence	M	V1	TCCATTGTCTCCATGC-1	ATAGCTAAGTTACATC-1	7226	3621	5577	36.9803	3.69006	1.42204	0.0727954	-0.00613872	-0.0128313	Neuron	Glutamatergic neuron	EN-L4-IT	31
NIH-4341-BA17_TCCATTGTCTTAGGGT-1	NIH-4341-BA17	5353	Adolescence	M	V1	TCCATTGTCTTAGGGT-1	ATAGCTAAGCATTAAG-1	3295	1813	4052	37.7071	3.66401	1.24741	0.00691913	-0.0340661	-0.0611788	Progenitor	OPC	OPC	8
NIH-4341-BA17_TCCATTGTCTTTGAGA-1	NIH-4341-BA17	5353	Adolescence	M	V1	TCCATTGTCTTTGAGA-1	ATAGCTAAGACATAGC-1	19520	6273	8840	38.5824	3.47251	1.39502	0.266035	-0.0268089	0.0191717	Neuron	Glutamatergic neuron	EN-L5-IT	97
NIH-4341-BA17_TCCCGGACACACAATT-1	NIH-4341-BA17	5353	Adolescence	M	V1	TCCCGGACACACAATT-1	AAGTAACGTCGGTTTG-1	9077	4032	3961	27.5778	3.63534	1.25056	0.0540497	0.0472098	-0.0154506	Neuron	GABAergic neuron	IN-Mix-LAMP5	119
NIH-4341-BA17_TCCCGGACAGGCGATA-1	NIH-4341-BA17	5353	Adolescence	M	V1	TCCCGGACAGGCGATA-1	AAGTAACGTGGATTGA-1	1625	1212	3580	15.9267	2.997	1.34839	0.0409486	-0.0552827	-0.0599105	Progenitor	IPC-Glia	IPC-Glia	59
NIH-4341-BA17_TCCCGGACATGACTAT-1	NIH-4341-BA17	5353	Adolescence	M	V1	TCCCGGACATGACTAT-1	AAGTAACGTTAGCTCG-1	17004	5814	9292	29.7592	3.06971	1.55681	0.147177	0.0329498	-0.0223119	Neuron	Glutamatergic neuron	EN-L4-IT	31
NIH-4341-BA17_TCCCGTTAGACAACGA-1	NIH-4341-BA17	5353	Adolescence	M	V1	TCCCGTTAGACAACGA-1	GCTTGACTCTTTAGCG-1	12382	4696	6712	24.5996	3.06904	1.40817	0.172282	0.00783817	-0.0398597	Neuron	GABAergic neuron	IN-MGE-SST	49
NIH-4341-BA17_TCCCGTTAGAGGAGTC-1	NIH-4341-BA17	5353	Adolescence	M	V1	TCCCGTTAGAGGAGTC-1	GCTTGACTCTACTAAC-1	7608	3729	4861	32.7142	3.79139	1.61643	0.0809777	-0.0267627	-0.059772	Neuron	Glutamatergic neuron	EN-L4-IT	77
NIH-4341-BA17_TCCCGTTAGCGAGTAA-1	NIH-4341-BA17	5353	Adolescence	M	V1	TCCCGTTAGCGAGTAA-1	GCTTGACTCGGTCCAT-1	5220	2717	7322	28.8836	3.49727	1.50787	0.0448541	0.0211382	-0.0316767	Neuron	Glutamatergic neuron	EN-L4-IT	31
NIH-4341-BA17_TCCCGTTAGGAACGGT-1	NIH-4341-BA17	5353	Adolescence	M	V1	TCCCGTTAGGAACGGT-1	GCTTGACTCGTTAACT-1	2167	1376	1170	37.6569	6.44062	1.26722	0.0767342	0.0590345	0.00602375	Glia	Oligodendrocyte	Oligodendrocyte	65
NIH-4341-BA17_TCCCTCACAAGCGAGC-1	NIH-4341-BA17	5353	Adolescence	M	V1	TCCCTCACAAGCGAGC-1	CGATCATGTGAGTCCC-1	2917	1517	3339	44.3544	4.13014	1.37184	0.0595135	0.0355296	0.0511527	Glia	Oligodendrocyte	Oligodendrocyte	65
NIH-4341-BA17_TCCCTCACAATTTGGT-1	NIH-4341-BA17	5353	Adolescence	M	V1	TCCCTCACAATTTGGT-1	CGATCATGTTTGAGTC-1	17727	5896	7314	22.3165	3.4745	1.19889	0.172282	0.0590005	0.00414105	Neuron	Glutamatergic neuron	EN-L5-IT	97
NIH-4341-BA17_TCCCTCACAGCATGAG-1	NIH-4341-BA17	5353	Adolescence	M	V1	TCCCTCACAGCATGAG-1	CGATCATGTTACTCCC-1	9181	4146	564	18.7189	3.78445	1.88321	0.0292411	-0.0107708	-0.0397334	Neuron	Glutamatergic neuron	EN-L4-IT	27
NIH-4341-BA17_TCCCTCACATTCAGCA-1	NIH-4341-BA17	5353	Adolescence	M	V1	TCCCTCACATTCAGCA-1	CGATCATGTAAGGGCT-1	18820	5921	1268	16.9315	3.90248	1.20157	0.0809777	-0.00936709	0.0447505	Neuron	GABAergic neuron	IN-MGE-PV	108
NIH-4341-BA17_TCCCTCACATTGCGGT-1	NIH-4341-BA17	5353	Adolescence	M	V1	TCCCTCACATTGCGGT-1	CGATCATGTCATTGAC-1	2364	1455	4792	39.5804	4.57109	1.31815	0.226525	-0.0265315	-0.0252004	Progenitor	OPC	OPC	82
NIH-4341-BA17_TCCCTGGTCAATCTCT-1	NIH-4341-BA17	5353	Adolescence	M	V1	TCCCTGGTCAATCTCT-1	AATAGCCAGGCCTAAG-1	19096	5897	260	26.3692	2.78183	1.84091	0.0727954	0.0489628	-0.036986	Neuron	Glutamatergic neuron	EN-L4-IT	27
NIH-4341-BA17_TCCCTGGTCAGGAACA-1	NIH-4341-BA17	5353	Adolescence	M	V1	TCCCTGGTCAGGAACA-1	AATAGCCAGAGAGGCG-1	10085	4348	2099	22.8028	3.35454	1.64821	0.0879964	0.0149409	0.0511933	Neuron	Glutamatergic neuron	EN-L4-IT	77
NIH-4341-BA17_TCCCTGGTCATGCGTG-1	NIH-4341-BA17	5353	Adolescence	M	V1	TCCCTGGTCATGCGTG-1	AATAGCCAGCTAATCT-1	22761	7096	9106	22.4518	3.09145	1.56224	0.179691	-0.0124945	-0.0164967	Neuron	GABAergic neuron	IN-CGE-VIP	11
NIH-4341-BA17_TCCCTGGTCCTGGTCT-1	NIH-4341-BA17	5353	Adolescence	M	V1	TCCCTGGTCCTGGTCT-1	AATAGCCAGGTTGTAA-1	19997	6122	3136	21.4457	3.06527	1.67744	0.115417	-0.010395	0.0181166	Neuron	Glutamatergic neuron	EN-L6-IT	105
NIH-4341-BA17_TCCGCCATCCTTGTTG-1	NIH-4341-BA17	5353	Adolescence	M	V1	TCCGCCATCCTTGTTG-1	AAGCCATAGGTAAGCT-1	4077	1752	924	49.5974	5.55202	1.07025	0.0222451	-0.00247852	0.0353592	Glia	Oligodendrocyte	Oligodendrocyte	57
NIH-4341-BA17_TCCGGAATCCGTAAAC-1	NIH-4341-BA17	5353	Adolescence	M	V1	TCCGGAATCCGTAAAC-1	GATCATAAGCGCTCCA-1	10055	4327	5918	34.7239	3.47898	1.62759	0.0609884	0.0142124	0.0284437	Neuron	Glutamatergic neuron	EN-L5-IT	97
NIH-4341-BA17_TCCGGAATCGATTTAG-1	NIH-4341-BA17	5353	Adolescence	M	V1	TCCGGAATCGATTTAG-1	GATCATAAGACAACGT-1	19994	6010	9168	16.8914	2.65189	1.83421	0.0553542	-0.0198535	-0.0729647	Neuron	GABAergic neuron	IN-MGE-PV	108
NIH-4341-BA17_TCCGGAATCTATTGTC-1	NIH-4341-BA17	5353	Adolescence	M	V1	TCCGGAATCTATTGTC-1	GATCATAAGCAACCCT-1	5953	3166	6967	30.6282	3.29871	1.37011	0.0409486	-0.0270243	-0.0156802	Neuron	Glutamatergic neuron	EN-L4-IT	31
NIH-4341-BA17_TCCGGAATCTGGCAAT-1	NIH-4341-BA17	5353	Adolescence	M	V1	TCCGGAATCTGGCAAT-1	GATCATAAGGGTGGGA-1	3524	1843	2517	33.413	3.91997	1.24782	0.0515529	0.0379245	-0.00387265	Glia	Oligodendrocyte	Oligodendrocyte	65
NIH-4341-BA17_TCCGGTAAGCTTAGTA-1	NIH-4341-BA17	5353	Adolescence	M	V1	TCCGGTAAGCTTAGTA-1	ACGCCCATCCGCTAAC-1	1799	1218	1335	35.5053	3.80286	1.56196	0.0691297	0.0118873	-0.0572141	Glia	Oligodendrocyte	Oligodendrocyte	57
NIH-4341-BA17_TCCGGTAAGGCTATGT-1	NIH-4341-BA17	5353	Adolescence	M	V1	TCCGGTAAGGCTATGT-1	ACGCCCATCAAGGAAG-1	12070	5059	3863	30.8423	3.67808	1.39476	0.238481	-0.0727246	-0.0502217	Neuron	Glutamatergic neuron	EN-L4-IT	77
NIH-4341-BA17_TCCGGTAAGTAACCAC-1	NIH-4341-BA17	5353	Adolescence	M	V1	TCCGGTAAGTAACCAC-1	ACGCCCATCTCAAACT-1	12735	5006	224	24.6154	2.32495	1.75294	0.0138998	-0.0120261	0.0253005	Neuron	Glutamatergic neuron	EN-L4-IT	31
NIH-4341-BA17_TCCGGTAAGTTTGGTA-1	NIH-4341-BA17	5353	Adolescence	M	V1	TCCGGTAAGTTTGGTA-1	ACGCCCATCGCTTCGG-1	6159	3192	618	18.0227	3.04856	1.57229	0.172282	0.0342372	-0.0416436	Neuron	GABAergic neuron	IN-MGE-SST	49
NIH-4341-BA17_TCCGGTTTCACCAATA-1	NIH-4341-BA17	5353	Adolescence	M	V1	TCCGGTTTCACCAATA-1	GGTCCTTAGCAAACAC-1	2909	1626	4272	35.8419	4.4769	1.26945	0.299814	-0.0451019	0.0626869	Glia	Oligodendrocyte	Oligodendrocyte	57
NIH-4341-BA17_TCCGGTTTCACTTCAT-1	NIH-4341-BA17	5353	Adolescence	M	V1	TCCGGTTTCACTTCAT-1	GGTCCTTAGTGTCCAC-1	17295	5752	3060	22.9764	3.04736	1.66416	0.147177	-0.047561	-0.00851453	Neuron	Glutamatergic neuron	EN-L4-IT	31
NIH-4341-BA17_TCCGGTTTCAGGGCCT-1	NIH-4341-BA17	5353	Adolescence	M	V1	TCCGGTTTCAGGGCCT-1	GGTCCTTAGCCGATAG-1	4248	2232	2588	25.7384	4.54022	1.24141	0.0249595	0.0374307	-0.00371966	Neuron	GABAergic neuron	IN-MGE-SST	28
NIH-4341-BA17_TCCGGTTTCATAGACC-1	NIH-4341-BA17	5353	Adolescence	M	V1	TCCGGTTTCATAGACC-1	GGTCCTTAGTCCTTGA-1	2373	1387	1730	29.7711	4.15467	1.59961	0.083225	-0.0127979	0.0806103	Glia	Oligodendrocyte	Oligodendrocyte	65
NIH-4341-BA17_TCCGGTTTCCCTCAGT-1	NIH-4341-BA17	5353	Adolescence	M	V1	TCCGGTTTCCCTCAGT-1	GGTCCTTAGAGCTGCA-1	6458	3087	1441	27.9209	5.69014	1.1578	0.0491954	0.00614763	0.00293784	Glia	Oligodendrocyte	Oligodendrocyte	65
NIH-4341-BA17_TCCGGTTTCCTGAATA-1	NIH-4341-BA17	5353	Adolescence	M	V1	TCCGGTTTCCTGAATA-1	GGTCCTTAGTGGCTAG-1	11125	4661	5915	20.7246	2.97148	1.51756	0.115417	0.0338688	-0.0120387	Neuron	Glutamatergic neuron	EN-L4-IT	31
NIH-4341-BA17_TCCGGTTTCGCTAGTG-1	NIH-4341-BA17	5353	Adolescence	M	V1	TCCGGTTTCGCTAGTG-1	GGTCCTTAGGTCGAGC-1	5584	3043	2945	15.6325	2.77983	1.13092	0.0553542	0.0286548	0.0913099	Neuron	Glutamatergic neuron	EN-L4-IT	27
NIH-4341-BA17_TCCGGTTTCTATCGCC-1	NIH-4341-BA17	5353	Adolescence	M	V1	TCCGGTTTCTATCGCC-1	GGTCCTTAGGCTAATA-1	12242	4567	4923	19.0276	3.12588	1.63944	0.136795	-0.0416991	-0.0138032	Neuron	GABAergic neuron	IN-MGE-SST	19
NIH-4341-BA17_TCCGGTTTCTGTGCAG-1	NIH-4341-BA17	5353	Adolescence	M	V1	TCCGGTTTCTGTGCAG-1	GGTCCTTAGCGGTTAG-1	4038	1977	2236	30.2612	3.75434	1.08679	0.0931765	-0.0350382	0.0621804	Glia	Oligodendrocyte	Oligodendrocyte	65
NIH-4341-BA17_TCCTAGTGTGTTGTGA-1	NIH-4341-BA17	5353	Adolescence	M	V1	TCCTAGTGTGTTGTGA-1	GTAGGAGCATGAAGCC-1	8531	3906	5500	22.851	2.75618	1.28023	0.0503575	-0.0132535	-0.0216468	Neuron	Glutamatergic neuron	EN-L4-IT	107
NIH-4341-BA17_TCCTAGTGTTAGGTGC-1	NIH-4341-BA17	5353	Adolescence	M	V1	TCCTAGTGTTAGGTGC-1	GTAGGAGCAGGTGACT-1	8395	3877	4759	21.0799	2.84106	1.04898	0.0625111	-0.0387137	0.0377614	Neuron	Glutamatergic neuron	EN-L2_3-IT	9
NIH-4341-BA17_TCCTAGTGTTCGGGAT-1	NIH-4341-BA17	5353	Adolescence	M	V1	TCCTAGTGTTCGGGAT-1	GTAGGAGCATGCATCT-1	2750	1510	1269	32.4221	5.42713	1.14381	0.00691913	-0.000601601	-0.0193655	Progenitor	OPC	OPC	137
NIH-4341-BA17_TCCTAGTGTTCTTTAG-1	NIH-4341-BA17	5353	Adolescence	M	V1	TCCTAGTGTTCTTTAG-1	GTAGGAGCATTTGGCT-1	11603	4634	7098	30.5041	2.73293	1.91904	0.123288	-0.00946521	-0.0350645	Neuron	Glutamatergic neuron	EN-L4-IT	31
NIH-4341-BA17_TCCTAGTGTTGTGACA-1	NIH-4341-BA17	5353	Adolescence	M	V1	TCCTAGTGTTGTGACA-1	GTAGGAGCATGGTGCG-1	4048	2529	4888	22.0071	3.62073	1.75687	0.033449	0.00729197	-0.0137777	Neuron	GABAergic neuron	IN-MGE-SST	28
NIH-4341-BA17_TCCTCAATCAATTGGC-1	NIH-4341-BA17	5353	Adolescence	M	V1	TCCTCAATCAATTGGC-1	TCAATAGAGTAGGATC-1	22597	6774	2316	34.5878	3.50224	1.45722	0.0580842	0.098782	0.0253172	Neuron	Glutamatergic neuron	EN-L4-IT	77
NIH-4341-BA17_TCCTCAATCCCTCAGT-1	NIH-4341-BA17	5353	Adolescence	M	V1	TCCTCAATCCCTCAGT-1	TCAATAGAGAGCTGCA-1	13558	4854	7251	21.5881	2.896	1.8315	0.0931765	-0.0256966	-0.0227974	Neuron	Glutamatergic neuron	EN-L4-IT	31
NIH-4341-BA17_TCCTCAATCTTTAAGG-1	NIH-4341-BA17	5353	Adolescence	M	V1	TCCTCAATCTTTAAGG-1	TCAATAGAGTTTGTCG-1	3184	1697	1072	28.4577	3.77699	1.2775	0.0709302	0.0176787	0.0810607	Glia	Oligodendrocyte	Oligodendrocyte	65
NIH-4341-BA17_TCCTCACAGCGCAATT-1	NIH-4341-BA17	5353	Adolescence	M	V1	TCCTCACAGCGCAATT-1	ACGTTATTCAATAGGC-1	2441	1404	2105	31.8457	3.4416	1.02897	0.0959365	0.110374	-0.0170312	Glia	Oligodendrocyte	Oligodendrocyte	65
NIH-4341-BA17_TCCTCACAGCGCATTG-1	NIH-4341-BA17	5353	Adolescence	M	V1	TCCTCACAGCGCATTG-1	ACGTTATTCAAACCGG-1	2445	1308	1562	46.2678	6.41911	1.1009	0.0691297	0.0093587	-0.0184191	Glia	Oligodendrocyte	Oligodendrocyte	57
NIH-4341-BA17_TCCTCACAGCGCCTAA-1	NIH-4341-BA17	5353	Adolescence	M	V1	TCCTCACAGCGCCTAA-1	ACGTTATTCTTGGACC-1	4843	2551	418	21.6021	5.89411	1.48936	0.0365854	-0.0434299	0.0128078	Neuron	GABAergic neuron	IN-MGE-SST	49
NIH-4341-BA17_TCCTCACAGGACAATG-1	NIH-4341-BA17	5353	Adolescence	M	V1	TCCTCACAGGACAATG-1	ACGTTATTCGAGGAGG-1	4865	2637	3127	33.139	4.38188	1.10539	0.251592	-0.0206776	0.0301056	Progenitor	OPC	OPC	85
NIH-4341-BA17_TCCTCACAGGGACTAA-1	NIH-4341-BA17	5353	Adolescence	M	V1	TCCTCACAGGGACTAA-1	ACGTTATTCCGCCTAG-1	2244	1321	2283	43.6186	4.91554	1.51064	0.0673905	0.0134826	0.04405	Glia	Oligodendrocyte	Oligodendrocyte	57
NIH-4341-BA17_TCCTCACAGGTCCAAT-1	NIH-4341-BA17	5353	Adolescence	M	V1	TCCTCACAGGTCCAAT-1	ACGTTATTCCACAATT-1	16016	5566	5859	19.2654	3.09341	1.46261	0.0553542	0.0268949	-0.00970661	Neuron	GABAergic neuron	IN-MGE-PV	108
NIH-4341-BA17_TCCTCACAGTAACGGA-1	NIH-4341-BA17	5353	Adolescence	M	V1	TCCTCACAGTAACGGA-1	ACGTTATTCACAAGCG-1	1844	1215	2978	37.6485	5.28614	1.18877	0.083225	0.0178682	-0.0118069	Neuron	Cajal-Retzius cell	Cajal-Retzius cell	113
NIH-4341-BA17_TCCTCTAAGCGCATTG-1	NIH-4341-BA17	5353	Adolescence	M	V1	TCCTCTAAGCGCATTG-1	AAGCGATTCAAACCGG-1	7950	3575	7176	32.9446	3.15521	1.29037	0.0727954	0.0231864	-0.0392121	Neuron	Glutamatergic neuron	EN-L4-IT	77
NIH-4341-BA17_TCCTCTAAGGTCAAAG-1	NIH-4341-BA17	5353	Adolescence	M	V1	TCCTCTAAGGTCAAAG-1	AAGCGATTCCTTTAGG-1	2641	1715	1337	34.8631	6.8803	1.47381	0.196238	0.0264766	-0.0680825	Vascular	Vascular	Vascular	92
NIH-4341-BA17_TCCTCTAAGGTGTCCA-1	NIH-4341-BA17	5353	Adolescence	M	V1	TCCTCTAAGGTGTCCA-1	AAGCGATTCCTCACGG-1	18976	6169	5690	16.5287	2.91283	1.74454	0.15286	-0.0500763	-0.00805625	Neuron	Glutamatergic neuron	EN-L6-CT	76
NIH-4341-BA17_TCCTCTAAGTCCTGAG-1	NIH-4341-BA17	5353	Adolescence	M	V1	TCCTCTAAGTCCTGAG-1	AAGCGATTCAAACATG-1	11126	4334	8109	22.3475	3.61172	1.30484	0.226525	0.0145875	-0.0073124	Neuron	Glutamatergic neuron	EN-L6-IT	105
NIH-4341-BA17_TCCTCTAAGTCGCTAG-1	NIH-4341-BA17	5353	Adolescence	M	V1	TCCTCTAAGTCGCTAG-1	AAGCGATTCCATCAGC-1	10616	4287	7233	22.1159	2.8698	1.91083	0.158912	0.0179223	-0.0681545	Neuron	Glutamatergic neuron	EN-L4-IT	31
NIH-4341-BA17_TCCTCTAAGTGAACGA-1	NIH-4341-BA17	5353	Adolescence	M	V1	TCCTCTAAGTGAACGA-1	AAGCGATTCTGGATCC-1	2319	1334	1058	29.9717	5.88502	1.09572	0.0709302	-0.0488151	-0.0461353	Glia	Oligodendrocyte	Oligodendrocyte	57
NIH-4341-BA17_TCCTGGTTCCGTCCAT-1	NIH-4341-BA17	5353	Adolescence	M	V1	TCCTGGTTCCGTCCAT-1	CTCAGGAAGGCAACAT-1	15922	5463	2282	17.4198	2.835	1.41692	0.0709302	-0.0295276	-0.0466513	Neuron	GABAergic neuron	IN-MGE-PV	108
NIH-4341-BA17_TCCTGGTTCCTAACGG-1	NIH-4341-BA17	5353	Adolescence	M	V1	TCCTGGTTCCTAACGG-1	CTCAGGAAGTGCTGGA-1	2706	1635	172	35.9833	3.1968	0.815385	0.165372	0.0407155	-0.0481199	Vascular	Vascular	Vascular	92
NIH-4341-BA17_TCCTGGTTCTATCGCC-1	NIH-4341-BA17	5353	Adolescence	M	V1	TCCTGGTTCTATCGCC-1	CTCAGGAAGGCTAATA-1	15204	4992	3219	15.396	2.58941	1.81999	0.165372	-0.0733517	-0.0145246	Neuron	Glutamatergic neuron	EN-L6b	38
NIH-4341-BA17_TCCTGTTCAACCCTCC-1	NIH-4341-BA17	5353	Adolescence	M	V1	TCCTGTTCAACCCTCC-1	GAGACTAGTTCCATTT-1	3114	1604	2725	24.0873	3.68862	1.07057	0.0788157	-0.0598386	-0.0306786	Glia	Oligodendrocyte	Oligodendrocyte	57
NIH-4341-BA17_TCCTGTTCAAGTGTTT-1	NIH-4341-BA17	5353	Adolescence	M	V1	TCCTGTTCAAGTGTTT-1	GAGACTAGTGATGCAA-1	2862	1476	1078	21.4186	3.28133	1.81519	0.0657096	0.0693892	0.000466472	Glia	Oligodendrocyte	Oligodendrocyte	65
NIH-4341-BA17_TCCTGTTCAATAGCCC-1	NIH-4341-BA17	5353	Adolescence	M	V1	TCCTGTTCAATAGCCC-1	GAGACTAGTTGAAGCA-1	16838	5582	7498	22.2691	2.74426	1.74239	0.127545	0.0317325	-0.0171525	Neuron	Glutamatergic neuron	EN-L4-IT	31
NIH-4341-BA17_TCCTGTTCACTCAACA-1	NIH-4341-BA17	5353	Adolescence	M	V1	TCCTGTTCACTCAACA-1	GAGACTAGTTAACCAC-1	2916	1545	1351	29.3504	5.30958	1.38034	0.0727954	0.0176402	0.0360712	Glia	Oligodendrocyte	Oligodendrocyte	57
NIH-4341-BA17_TCCTGTTCACTTCATC-1	NIH-4341-BA17	5353	Adolescence	M	V1	TCCTGTTCACTTCATC-1	GAGACTAGTATTTGGC-1	12110	4749	4489	20.8393	3.28491	1.35146	0.0673905	0.0397874	0.00545707	Neuron	Glutamatergic neuron	EN-L4-IT	31
NIH-4341-BA17_TCCTGTTCAGGAACTG-1	NIH-4341-BA17	5353	Adolescence	M	V1	TCCTGTTCAGGAACTG-1	GAGACTAGTCCGTTAG-1	3269	1715	2797	51.1709	5.50754	1.18825	0.0691297	-0.0247239	0.0321501	Glia	Oligodendrocyte	Oligodendrocyte	65
NIH-4341-BA17_TCCTGTTCAGGCTAAG-1	NIH-4341-BA17	5353	Adolescence	M	V1	TCCTGTTCAGGCTAAG-1	GAGACTAGTGGTTAGA-1	1769	1086	1175	37.6241	5.09258	1.53774	0.0458959	-0.0457183	0.0368731	Glia	Oligodendrocyte	Oligodendrocyte	57
NIH-4341-BA17_TCCTGTTCATGCTATG-1	NIH-4341-BA17	5353	Adolescence	M	V1	TCCTGTTCATGCTATG-1	GAGACTAGTCACCAGC-1	10985	4467	5877	32.8655	2.86007	1.60951	0.101836	-0.0334663	0.011168	Neuron	Glutamatergic neuron	EN-L4-IT	31
NIH-4341-BA17_TCCTGTTCATTATGGT-1	NIH-4341-BA17	5353	Adolescence	M	V1	TCCTGTTCATTATGGT-1	GAGACTAGTACTTACA-1	3117	1522	1520	31.47	4.41812	1.1701	0.0673905	0.127457	0.0458245	Glia	Oligodendrocyte	Oligodendrocyte	65
NIH-4341-BA17_TCCTTAGTCCGGAACC-1	NIH-4341-BA17	5353	Adolescence	M	V1	TCCTTAGTCCGGAACC-1	TGGTTGGAGGATTTGA-1	9283	4216	4950	27.2772	3.37017	1.69591	0.0988201	-0.0728909	-0.0135149	Neuron	Glutamatergic neuron	EN-L4-IT	31
NIH-4341-BA17_TCCTTCAAGCGCATTG-1	NIH-4341-BA17	5353	Adolescence	M	V1	TCCTTCAAGCGCATTG-1	CATGTTGTCAAACCGG-1	4575	2122	4094	46.2599	5.10918	1.30349	0.0931765	-0.0642889	-0.0207803	Glia	Oligodendrocyte	Oligodendrocyte	57
NIH-4341-BA17_TCCTTCAAGCTATATG-1	NIH-4341-BA17	5353	Adolescence	M	V1	TCCTTCAAGCTATATG-1	CATGTTGTCGTTAAAG-1	12554	4398	7135	16.7457	2.664	1.40984	0.226525	0.0291272	-0.021458	Neuron	Glutamatergic neuron	EN-L6-IT	105
NIH-4341-BA17_TCCTTCAAGGAAGCAC-1	NIH-4341-BA17	5353	Adolescence	M	V1	TCCTTCAAGGAAGCAC-1	CATGTTGTCTAGCCTA-1	2596	1521	3517	32.0602	3.39132	1.45221	0.00719101	-0.0609019	-0.00919713	Progenitor	OPC	OPC	51
NIH-4341-BA17_TCCTTCAAGTCATTAG-1	NIH-4341-BA17	5353	Adolescence	M	V1	TCCTTCAAGTCATTAG-1	CATGTTGTCATTAAGG-1	10172	4248	9149	29.8295	2.74968	1.46743	0.0727954	-0.0906249	-0.0333526	Neuron	Glutamatergic neuron	EN-L4-IT	31
NIH-4341-BA17_TCCTTGCAGACAAACG-1	NIH-4341-BA17	5353	Adolescence	M	V1	TCCTTGCAGACAAACG-1	CCAAGGATCCCGCAAT-1	8201	3567	3494	22.7075	4.1256	1.49147	0.0879964	-0.0330442	-0.0342698	Neuron	Glutamatergic neuron	EN-L4-IT	107
NIH-4341-BA17_TCCTTGCAGCTTAACA-1	NIH-4341-BA17	5353	Adolescence	M	V1	TCCTTGCAGCTTAACA-1	CCAAGGATCCGTTAGC-1	3941	2181	584	31.0969	4.67152	1.98425	0.0261215	0.0431414	0.0138529	Glia	Oligodendrocyte	Oligodendrocyte	57
NIH-4341-BA17_TCCTTGCAGGCCTGGT-1	NIH-4341-BA17	5353	Adolescence	M	V1	TCCTTGCAGGCCTGGT-1	CCAAGGATCCTTGCAA-1	17765	5888	6967	15.3912	2.73994	1.97701	0.115417	-0.0441863	0.00661023	Neuron	GABAergic neuron	IN-MGE-PV	108
NIH-4341-BA17_TCCTTGCAGTAACTCA-1	NIH-4341-BA17	5353	Adolescence	M	V1	TCCTTGCAGTAACTCA-1	CCAAGGATCCCTGGTG-1	1251	938	3532	18.5018	3.8961	1.08941	0.0855627	-0.0604802	-0.001085	Neuron	Cajal-Retzius cell	Cajal-Retzius cell	113
NIH-4341-BA17_TCCTTGCAGTAATCCA-1	NIH-4341-BA17	5353	Adolescence	M	V1	TCCTTGCAGTAATCCA-1	CCAAGGATCAGCTAAA-1	3482	1882	2218	34.0497	4.7977	1.64878	0.0788157	0.0320617	-0.0404737	Glia	Oligodendrocyte	Oligodendrocyte	57
NIH-4341-BA17_TCCTTGCAGTTTGGGT-1	NIH-4341-BA17	5353	Adolescence	M	V1	TCCTTGCAGTTTGGGT-1	CCAAGGATCATAACGA-1	2613	1405	830	42.7394	4.4622	1.26267	0.064084	0.022116	0.00861488	Glia	Oligodendrocyte	Oligodendrocyte	65
NIH-4341-BA17_TCGACAAGTAACTACG-1	NIH-4341-BA17	5353	Adolescence	M	V1	TCGACAAGTAACTACG-1	TGGGTTACAGCTCGAG-1	24344	7153	6924	30.1384	3.37044	1.43829	0.0959365	-0.0121079	-0.0305867	Neuron	Glutamatergic neuron	EN-L4-IT	31
NIH-4341-BA17_TCGACAAGTACTGAAT-1	NIH-4341-BA17	5353	Adolescence	M	V1	TCGACAAGTACTGAAT-1	TGGGTTACAAACCAGC-1	11419	4622	5331	27.4964	3.25835	1.27902	0.127545	-0.0155293	-0.0207388	Neuron	Glutamatergic neuron	EN-L4-IT	27
NIH-4341-BA17_TCGACAAGTCAAGTAT-1	NIH-4341-BA17	5353	Adolescence	M	V1	TCGACAAGTCAAGTAT-1	TGGGTTACATGACAGC-1	11581	4491	4837	19.2617	2.54699	1.91852	0.104992	-0.0547944	-0.00740518	Neuron	Glutamatergic neuron	EN-L4-IT	27
NIH-4341-BA17_TCGATTAAGAATCTCA-1	NIH-4341-BA17	5353	Adolescence	M	V1	TCGATTAAGAATCTCA-1	CACGGTTTCTTAGGTT-1	2089	1245	2064	57.0323	4.91614	1.11297	0.064084	0.0329826	0.0816906	Glia	Oligodendrocyte	Oligodendrocyte	57
NIH-4341-BA17_TCGATTAAGAGCCGGA-1	NIH-4341-BA17	5353	Adolescence	M	V1	TCGATTAAGAGCCGGA-1	CACGGTTTCATGGATA-1	5615	3011	202	34.1794	3.31668	1.18182	0.123288	0.000939654	-0.0128822	Neuron	GABAergic neuron	IN-MGE-PV	98
NIH-4341-BA17_TCGATTAAGGACCGCT-1	NIH-4341-BA17	5353	Adolescence	M	V1	TCGATTAAGGACCGCT-1	CACGGTTTCATAACCT-1	3554	1792	2216	31.1937	4.67481	1.63079	0.0879964	0.0019387	0.0594117	Glia	Oligodendrocyte	Oligodendrocyte	57
NIH-4341-BA17_TCGATTAAGTGACCTG-1	NIH-4341-BA17	5353	Adolescence	M	V1	TCGATTAAGTGACCTG-1	CACGGTTTCTAGGCGA-1	10834	4602	7786	25.1064	2.74131	1.15452	0.0527831	0.0157419	0.0778661	Neuron	Glutamatergic neuron	EN-L4-IT	31
NIH-4341-BA17_TCGCATTGTGCGCATG-1	NIH-4341-BA17	5353	Adolescence	M	V1	TCGCATTGTGCGCATG-1	TAACACGCACAACATG-1	2610	1520	2496	44.6751	5.04079	1.4	0.0503575	0.0536551	0.0166194	Glia	Oligodendrocyte	Oligodendrocyte	65
NIH-4341-BA17_TCGCATTGTGCGCGTA-1	NIH-4341-BA17	5353	Adolescence	M	V1	TCGCATTGTGCGCGTA-1	TAACACGCAAGTGCCG-1	6844	3276	8282	38.4548	3.53054	1.45506	0.0580842	-0.0161649	-0.0203991	Neuron	Glutamatergic neuron	EN-L4-IT	27
NIH-4341-BA17_TCGCATTGTTATAGCG-1	NIH-4341-BA17	5353	Adolescence	M	V1	TCGCATTGTTATAGCG-1	TAACACGCATTCAGGA-1	2687	1451	4013	40.3804	4.78469	1.19967	0.0879964	-0.0445775	0.00114206	Glia	Oligodendrocyte	Oligodendrocyte	57
NIH-4341-BA17_TCGCCCATCATTGTTC-1	NIH-4341-BA17	5353	Adolescence	M	V1	TCGCCCATCATTGTTC-1	TCATGCCAGGAGGTAA-1	6238	3234	620	27.0861	3.52375	1.57143	0.0673905	0.0205066	0.0169178	Neuron	Glutamatergic neuron	EN-L4-IT	27
NIH-4341-BA17_TCGCCCATCTGCAAAC-1	NIH-4341-BA17	5353	Adolescence	M	V1	TCGCCCATCTGCAAAC-1	TCATGCCAGTTACAAG-1	2149	1225	2313	55.6411	5.10276	1.16891	0.0673905	-0.00464746	-0.0101584	Glia	Oligodendrocyte	Oligodendrocyte	57
NIH-4341-BA17_TCGCCCATCTTAGCCC-1	NIH-4341-BA17	5353	Adolescence	M	V1	TCGCCCATCTTAGCCC-1	TCATGCCAGTCTTAGT-1	4899	2676	1887	30.2259	3.7513	1.42593	0.0503575	0.0590882	-0.0251234	Neuron	GABAergic neuron	IN-CGE-VIP	74
NIH-4341-BA17_TCGCGAGGTTGCATCT-1	NIH-4341-BA17	5353	Adolescence	M	V1	TCGCGAGGTTGCATCT-1	ATCAGCACATTTGTGC-1	12687	5018	8104	32.1434	4.02489	1.42743	0.0691297	0.0382894	-0.0130449	Neuron	Glutamatergic neuron	EN-L4-IT	31
NIH-4341-BA17_TCGCGCACAAACAACA-1	NIH-4341-BA17	5353	Adolescence	M	V1	TCGCGCACAAACAACA-1	CATTAGCGTGTGTTAC-1	8897	4409	4184	29.8346	5.00809	1.19097	0.238481	-0.0120266	0.0139179	Vascular	Vascular	Vascular	62
NIH-4341-BA17_TCGCGCACACCATATG-1	NIH-4341-BA17	5353	Adolescence	M	V1	TCGCGCACACCATATG-1	CATTAGCGTAATTGGG-1	2041	1182	480	21.8579	4.04595	1.58163	0.0261215	0.0381386	0.0548989	Glia	Oligodendrocyte	Oligodendrocyte	65
NIH-4341-BA17_TCGCGCACAGAACCGA-1	NIH-4341-BA17	5353	Adolescence	M	V1	TCGCGCACAGAACCGA-1	CATTAGCGTTAATCGC-1	1912	1276	3714	33.9178	3.87916	1.27243	0.0101286	-0.0115291	0.0252897	Progenitor	OPC	OPC	45
NIH-4341-BA17_TCGCGCACATAGCTGC-1	NIH-4341-BA17	5353	Adolescence	M	V1	TCGCGCACATAGCTGC-1	CATTAGCGTCATCATA-1	2854	1625	356	24.3836	4.2624	1.05495	0.016249	0.0179875	0.0821875	Glia	Oligodendrocyte	Oligodendrocyte	65
NIH-4341-BA17_TCGCGCACATCCTGAA-1	NIH-4341-BA17	5353	Adolescence	M	V1	TCGCGCACATCCTGAA-1	CATTAGCGTCAGTGAA-1	7047	3463	284	17.2749	3.51315	1.53073	0.0374163	0.018101	0.024966	Neuron	Glutamatergic neuron	EN-L6-CT	22
NIH-4341-BA17_TCGCTAACAAAGCGGC-1	NIH-4341-BA17	5353	Adolescence	M	V1	TCGCTAACAAAGCGGC-1	CGTAATCGTGGATTAG-1	7032	3494	5268	17.7751	2.78025	1.63825	0.0788157	-0.0420995	0.0110571	Neuron	GABAergic neuron	IN-CGE-VIP	11
NIH-4341-BA17_TCGCTAACAACTGGCT-1	NIH-4341-BA17	5353	Adolescence	M	V1	TCGCTAACAACTGGCT-1	CGTAATCGTCTTGACG-1	13351	5303	4561	22.7731	3.48331	1.76612	0.0855627	-0.00079721	0.0193172	Neuron	Glutamatergic neuron	EN-L4-IT	31
NIH-4341-BA17_TCGCTAACAATAACGA-1	NIH-4341-BA17	5353	Adolescence	M	V1	TCGCTAACAATAACGA-1	CGTAATCGTGCTGTTG-1	3159	1808	2897	33.5534	4.50819	1.35669	0.0809777	-0.0213859	0.030279	Glia	Oligodendrocyte	Oligodendrocyte	65
NIH-4341-BA17_TCGCTAACACAGAAAC-1	NIH-4341-BA17	5353	Adolescence	M	V1	TCGCTAACACAGAAAC-1	CGTAATCGTGGGTAAC-1	8866	3978	3253	19.9828	3.38752	1.25294	0.115417	0.00134844	-0.00224588	Neuron	Glutamatergic neuron	EN-L4-IT	107
NIH-4341-BA17_TCGCTAACACATTAAC-1	NIH-4341-BA17	5353	Adolescence	M	V1	TCGCTAACACATTAAC-1	CGTAATCGTTCACGCA-1	7983	3442	5408	27.8404	3.87073	1.2955	0.251592	0.0402281	0.0264134	Progenitor	OPC	OPC	8
NIH-4341-BA17_TCGCTAACACGAATCC-1	NIH-4341-BA17	5353	Adolescence	M	V1	TCGCTAACACGAATCC-1	CGTAATCGTAACCTTA-1	7404	3261	3116	21.9994	3.81389	1.41181	0.11925	0.0198989	0.0514872	Neuron	Glutamatergic neuron	EN-L4-IT	107
NIH-4341-BA17_TCGCTAACACTAAATC-1	NIH-4341-BA17	5353	Adolescence	M	V1	TCGCTAACACTAAATC-1	CGTAATCGTTTACCAA-1	3538	1969	1362	40.4394	5.64218	1.04955	0.0788157	0.0353734	0.00571118	Glia	Oligodendrocyte	Oligodendrocyte	65
NIH-4341-BA17_TCGCTAACACTATGGC-1	NIH-4341-BA17	5353	Adolescence	M	V1	TCGCTAACACTATGGC-1	CGTAATCGTACTAGGA-1	2298	1482	1639	36.8232	4.85272	1.46911	0.0124545	0.060456	-0.0223505	Progenitor	OPC	OPC	82
NIH-4341-BA17_TCGCTAACACTTACAG-1	NIH-4341-BA17	5353	Adolescence	M	V1	TCGCTAACACTTACAG-1	CGTAATCGTGACCTTG-1	18296	5736	10132	17.1796	2.77195	1.47443	0.083225	0.00554137	0.0197231	Neuron	Glutamatergic neuron	EN-L4-IT	27
NIH-4341-BA17_TCGCTAACAGGCGATA-1	NIH-4341-BA17	5353	Adolescence	M	V1	TCGCTAACAGGCGATA-1	CGTAATCGTGGATTGA-1	2543	1429	772	23.7028	3.52148	0.967391	0.0365854	0.0245039	0.0799119	Glia	Oligodendrocyte	Oligodendrocyte	65
NIH-4341-BA17_TCGCTAACATCCGTAA-1	NIH-4341-BA17	5353	Adolescence	M	V1	TCGCTAACATCCGTAA-1	CGTAATCGTACGTAAG-1	2265	1433	3428	35.4755	4.3395	1.32726	0.0142756	-0.01459	0.0733872	Progenitor	OPC	OPC	51
NIH-4341-BA17_TCGGTAAGTACCTTAC-1	NIH-4341-BA17	5353	Adolescence	M	V1	TCGGTAAGTACCTTAC-1	GCCTGAGCATTTCGCG-1	6960	3243	4826	22.7932	3.30725	1.43736	0.0595135	-0.0414061	-0.0228309	Neuron	Glutamatergic neuron	EN-L4-IT	107
NIH-4341-BA17_TCGGTAAGTATTGTGG-1	NIH-4341-BA17	5353	Adolescence	M	V1	TCGGTAAGTATTGTGG-1	GCCTGAGCAGTCTATC-1	13212	5162	4665	26.5751	3.22877	1.56428	0.251592	0.0557723	0.0613104	Neuron	Glutamatergic neuron	EN-L4-IT	31
NIH-4341-BA17_TCGGTAAGTTAGTACG-1	NIH-4341-BA17	5353	Adolescence	M	V1	TCGGTAAGTTAGTACG-1	GCCTGAGCAACAGGCT-1	19481	6289	6766	19.6532	2.62328	1.94168	0.0931765	0.00686575	0.0140677	Neuron	Glutamatergic neuron	EN-L4-IT	31
NIH-4341-BA17_TCGGTAAGTTGGATAT-1	NIH-4341-BA17	5353	Adolescence	M	V1	TCGGTAAGTTGGATAT-1	GCCTGAGCAATGTCAG-1	1671	1004	676	36.5011	3.75624	1.09836	0.0553542	-0.0275221	0.0888529	Glia	Oligodendrocyte	Oligodendrocyte	57
NIH-4341-BA17_TCGGTAAGTTGGCCGA-1	NIH-4341-BA17	5353	Adolescence	M	V1	TCGGTAAGTTGGCCGA-1	GCCTGAGCAAACCTAG-1	1170	877	1433	30.5479	3.90334	1.40787	0.0101286	-0.0365137	-0.0310107	Progenitor	OPC	OPC	68
NIH-4341-BA17_TCGGTAAGTTTAGCGA-1	NIH-4341-BA17	5353	Adolescence	M	V1	TCGGTAAGTTTAGCGA-1	GCCTGAGCACAGCACG-1	10783	4573	5688	16.4655	2.36792	1.64868	0.0959365	-0.0458112	0.0172172	Neuron	Glutamatergic neuron	EN-L6-IT	75
NIH-4341-BA17_TCGGTTACAAACTCAT-1	NIH-4341-BA17	5353	Adolescence	M	V1	TCGGTTACAAACTCAT-1	TCATTCTGTCAGTGCC-1	2542	1402	287	30.3704	2.5974	1.5	0.0131658	-0.0536441	0.0632552	Glia	Oligodendrocyte	Oligodendrocyte	65
NIH-4341-BA17_TCGGTTACACAACCTA-1	NIH-4341-BA17	5353	Adolescence	M	V1	TCGGTTACACAACCTA-1	TCATTCTGTAACCTCG-1	6141	3180	921	32.0682	4.995	1.24148	0.083225	0.00211989	-0.0159802	Neuron	Glutamatergic neuron	EN-L4-IT	31
NIH-4341-BA17_TCGGTTACACTTACAG-1	NIH-4341-BA17	5353	Adolescence	M	V1	TCGGTTACACTTACAG-1	TCATTCTGTGACCTTG-1	2643	1673	1165	19.3009	3.5742	1.41739	0.0657096	-0.0036707	0.0621054	Glia	Oligodendrocyte	Oligodendrocyte	47
NIH-4341-BA17_TCGGTTACAGCCTGCA-1	NIH-4341-BA17	5353	Adolescence	M	V1	TCGGTTACAGCCTGCA-1	TCATTCTGTTTCTAAG-1	9842	4438	5055	22.398	3.42973	1.37447	0.0959365	-0.0238224	0.0270767	Neuron	Glutamatergic neuron	EN-L4-IT	31
NIH-4341-BA17_TCGGTTACAGGAACCA-1	NIH-4341-BA17	5353	Adolescence	M	V1	TCGGTTACAGGAACCA-1	TCATTCTGTTATGTTG-1	9415	3957	5846	26.8116	2.93205	1.24297	0.0767342	-0.0245613	0.00844159	Neuron	Glutamatergic neuron	EN-L4-IT	77
NIH-4341-BA17_TCGGTTACATCAGTAT-1	NIH-4341-BA17	5353	Adolescence	M	V1	TCGGTTACATCAGTAT-1	TCATTCTGTTTGAGGA-1	2456	1605	6981	37.9898	4.07128	1.70926	0.0357738	-0.0177544	-0.0456997	Neuron	Glutamatergic neuron	EN-L4-IT	31
NIH-4341-BA17_TCGGTTCTCAAGGACA-1	NIH-4341-BA17	5353	Adolescence	M	V1	TCGGTTCTCAAGGACA-1	TCCTCAAAGTTTCACG-1	10127	4293	3619	22.5849	3.59131	1.48856	0.11925	0.0494487	-0.0127634	Neuron	GABAergic neuron	IN-Mix-LAMP5	119
NIH-4341-BA17_TCGGTTCTCACTAGGT-1	NIH-4341-BA17	5353	Adolescence	M	V1	TCGGTTCTCACTAGGT-1	TCCTCAAAGGCCAACA-1	11597	4896	5557	28.857	3.57793	1.3305	0.0905321	-0.00944501	0.00728999	Neuron	GABAergic neuron	IN-CGE-VIP	11
NIH-4341-BA17_TCGGTTCTCACTTCAT-1	NIH-4341-BA17	5353	Adolescence	M	V1	TCGGTTCTCACTTCAT-1	TCCTCAAAGTGTCCAC-1	1404	1021	1519	19.7786	4.98823	1.47319	0.0255347	-0.0459711	-0.0368915	Neuron	GABAergic neuron	IN-MGE-SST	28
NIH-4341-BA17_TCGGTTCTCAGGTCCA-1	NIH-4341-BA17	5353	Adolescence	M	V1	TCGGTTCTCAGGTCCA-1	TCCTCAAAGTCATCAT-1	11038	4497	4949	24.0851	3.15092	1.56383	0.147177	-0.0198405	0.00525494	Neuron	Glutamatergic neuron	EN-L4-IT	107
NIH-4341-BA17_TCGGTTCTCTTGGACG-1	NIH-4341-BA17	5353	Adolescence	M	V1	TCGGTTCTCTTGGACG-1	TCCTCAAAGAATCACA-1	14509	5482	10281	19.8717	3.30431	1.33741	0.282021	0.00895128	-0.00834257	Neuron	Glutamatergic neuron	EN-L4-IT	31
NIH-4341-BA17_TCGGTTTGTACTGATG-1	NIH-4341-BA17	5353	Adolescence	M	V1	TCGGTTTGTACTGATG-1	ATTCGCTCAGTTCCTG-1	9744	4039	367	39.0841	4.21245	1.31313	0.016249	0.010148	-0.00748717	Neuron	Glutamatergic neuron	EN-L5-IT	97
NIH-4341-BA17_TCGGTTTGTCATGCCC-1	NIH-4341-BA17	5353	Adolescence	M	V1	TCGGTTTGTCATGCCC-1	ATTCGCTCATTCCTGG-1	2465	1438	863	41.6506	4.98168	1.41367	0.0625111	-0.00601573	-0.0129933	Glia	Oligodendrocyte	Oligodendrocyte	57
NIH-4341-BA17_TCGGTTTGTCGCAATA-1	NIH-4341-BA17	5353	Adolescence	M	V1	TCGGTTTGTCGCAATA-1	ATTCGCTCACATTACC-1	3398	1731	502	46.6543	4.27754	1.47154	0.018846	0.0110645	0.0107108	Glia	Oligodendrocyte	Oligodendrocyte	65
NIH-4341-BA17_TCGGTTTGTGTAATAC-1	NIH-4341-BA17	5353	Adolescence	M	V1	TCGGTTTGTGTAATAC-1	ATTCGCTCAAGCGCTG-1	7845	3677	2258	22.4654	2.3526	1.50625	0.0905321	-0.0316372	0.0335362	Neuron	Glutamatergic neuron	EN-L4-IT	77
NIH-4341-BA17_TCGGTTTGTTTAGCTC-1	NIH-4341-BA17	5353	Adolescence	M	V1	TCGGTTTGTTTAGCTC-1	ATTCGCTCAGCAAGCT-1	2422	1331	272	27.1728	3.1968	1.92405	0.0142756	-0.00154601	0.0217029	Glia	Oligodendrocyte	Oligodendrocyte	57
NIH-4341-BA17_TCGGTTTGTTTCCGGC-1	NIH-4341-BA17	5353	Adolescence	M	V1	TCGGTTTGTTTCCGGC-1	ATTCGCTCACCGTTCA-1	1709	1093	1094	32.0164	4.52436	1.11321	0.0527831	-0.0447185	-0.0509884	Glia	Oligodendrocyte	Oligodendrocyte	69
NIH-4341-BA17_TCGTAATCAACTAGCC-1	NIH-4341-BA17	5353	Adolescence	M	V1	TCGTAATCAACTAGCC-1	GAGAAGGGTTGTTGTA-1	5167	2616	4032	24.0975	3.4344	1.39929	0.0428511	-0.0469866	-0.0434529	Neuron	Glutamatergic neuron	EN-L4-IT	107
NIH-4341-BA17_TCGTAATCAAGCCAGA-1	NIH-4341-BA17	5353	Adolescence	M	V1	TCGTAATCAAGCCAGA-1	GAGAAGGGTCGCATTG-1	6736	3400	8245	33.1617	3.07886	1.66065	0.0469659	0.0686758	-0.0154424	Neuron	Glutamatergic neuron	EN-L4-IT	31
NIH-4341-BA17_TCGTAATCAAGTTATC-1	NIH-4341-BA17	5353	Adolescence	M	V1	TCGTAATCAAGTTATC-1	GAGAAGGGTTGGCCAC-1	8271	3781	3556	15.3111	2.56599	1.23492	0.0625111	0.0972164	0.0360806	Neuron	Glutamatergic neuron	EN-L4-IT	107
NIH-4341-BA17_TCGTAATCAGCGCTTG-1	NIH-4341-BA17	5353	Adolescence	M	V1	TCGTAATCAGCGCTTG-1	GAGAAGGGTGGACAAC-1	5412	2691	5107	21.4769	3.21659	1.32949	0.0374163	0.0376738	-0.00456958	Neuron	Glutamatergic neuron	EN-L4-IT	107
NIH-4341-BA17_TCGTAATCATGGCCTG-1	NIH-4341-BA17	5353	Adolescence	M	V1	TCGTAATCATGGCCTG-1	GAGAAGGGTTCCGGAC-1	1797	1148	961	27.993	5.01851	1.67097	0.064084	-0.0340545	0.0495265	Glia	Oligodendrocyte	Oligodendrocyte	57
NIH-4341-BA17_TCGTCAACAAGCCAGA-1	NIH-4341-BA17	5353	Adolescence	M	V1	TCGTCAACAAGCCAGA-1	AGTGGCGGTCGCATTG-1	1886	1136	2288	37.2456	3.66359	1.29955	0.0673905	0.0164092	0.0106988	Glia	Oligodendrocyte	Oligodendrocyte	65
NIH-4341-BA17_TCGTCAACAATAACCT-1	NIH-4341-BA17	5353	Adolescence	M	V1	TCGTCAACAATAACCT-1	AGTGGCGGTCGAGGCA-1	4481	2156	1935	21.5191	2.83132	1.71594	0.0609884	0.0237291	-0.0293534	Glia	Oligodendrocyte	Oligodendrocyte	65
NIH-4341-BA17_TCGTCAACAGCAAGTG-1	NIH-4341-BA17	5353	Adolescence	M	V1	TCGTCAACAGCAAGTG-1	AGTGGCGGTCTAATCA-1	4986	2677	158	17.1367	4.95504	1.7375	0.00860799	0.00611027	-0.053797	Neuron	GABAergic neuron	IN-CGE-SNCG	52
NIH-4341-BA17_TCGTGCTTCACGAATC-1	NIH-4341-BA17	5353	Adolescence	M	V1	TCGTGCTTCACGAATC-1	GGTTGTGAGGATTATG-1	4187	2404	10442	42.3439	4.33251	1.4061	0.251592	-0.0379914	-0.00682974	Neuron	Glutamatergic neuron	EN-L6-IT	105
NIH-4341-BA17_TCGTGCTTCCGGTATG-1	NIH-4341-BA17	5353	Adolescence	M	V1	TCGTGCTTCCGGTATG-1	GGTTGTGAGTTAACGA-1	4576	2700	8485	33.298	4.58283	1.23342	0.282021	-0.0416046	0.00375992	Neuron	Glutamatergic neuron	EN-L4-IT	31
NIH-4341-BA17_TCGTGCTTCGCCTAAG-1	NIH-4341-BA17	5353	Adolescence	M	V1	TCGTGCTTCGCCTAAG-1	GGTTGTGAGTAAAGGG-1	3460	1949	6508	15.8218	3.29308	1.19289	0.0232997	0.0694739	0.0173313	Neuron	GABAergic neuron	IN-MGE-PV	108
NIH-4341-BA17_TCGTGCTTCTCAATTC-1	NIH-4341-BA17	5353	Adolescence	M	V1	TCGTGCTTCTCAATTC-1	GGTTGTGAGCTTAGGG-1	5195	2813	3247	18.0179	3.16935	1.2878	0.0553542	0.0403149	-0.0137753	Neuron	Glutamatergic neuron	EN-L4-IT	107
NIH-4341-BA17_TCGTTAAAGCCTCTGT-1	NIH-4341-BA17	5353	Adolescence	M	V1	TCGTTAAAGCCTCTGT-1	TCCAGGTTCGCGTTAC-1	1665	1039	491	33.6763	4.21397	1.2439	0.0285911	0.0607458	-0.00426844	Glia	Oligodendrocyte	Oligodendrocyte	57
NIH-4341-BA17_TCGTTAAAGCGGTTAT-1	NIH-4341-BA17	5353	Adolescence	M	V1	TCGTTAAAGCGGTTAT-1	TCCAGGTTCGCGAAGC-1	10509	4599	975	31.8419	2.65235	1.76046	0.0527831	-0.0354001	-0.0222301	Neuron	Glutamatergic neuron	EN-L4-IT	31
NIH-4341-BA17_TCGTTAAAGCTTGCTC-1	NIH-4341-BA17	5353	Adolescence	M	V1	TCGTTAAAGCTTGCTC-1	TCCAGGTTCCTAATCG-1	1737	1021	4388	44.0474	4.45757	1.14875	0.11925	0.0451707	-0.0360568	Glia	Oligodendrocyte	Oligodendrocyte	57
NIH-4341-BA17_TCGTTAAAGGAAGCAC-1	NIH-4341-BA17	5353	Adolescence	M	V1	TCGTTAAAGGAAGCAC-1	TCCAGGTTCTAGCCTA-1	2726	1696	2854	35.3699	4.5841	1.42027	0.0566984	0.0140666	0.0225814	Glia	Oligodendrocyte	Oligodendrocyte	65
NIH-4341-BA17_TCGTTAAAGGGCTTTG-1	NIH-4341-BA17	5353	Adolescence	M	V1	TCGTTAAAGGGCTTTG-1	TCCAGGTTCAATAGCA-1	8294	3935	4224	19.0236	2.78167	0.993415	0.0709302	-0.0497818	0.0395226	Neuron	Glutamatergic neuron	EN-L6-IT	105
NIH-4341-BA17_TCGTTAAAGTGAGCGG-1	NIH-4341-BA17	5353	Adolescence	M	V1	TCGTTAAAGTGAGCGG-1	TCCAGGTTCATCACAT-1	10803	4753	1874	25.4412	3.43042	1.31438	0.101836	-0.0221537	-0.0052873	Neuron	Glutamatergic neuron	EN-L4-IT	31
NIH-4341-BA17_TCGTTACGTATTGTGG-1	NIH-4341-BA17	5353	Adolescence	M	V1	TCGTTACGTATTGTGG-1	AGAAAGCCAGTCTATC-1	2530	1541	654	18.0813	4.02674	1.30392	0.029905	-0.0622273	0.032238	Glia	Oligodendrocyte	Oligodendrocyte	57
NIH-4341-BA17_TCGTTACGTCAAGTAT-1	NIH-4341-BA17	5353	Adolescence	M	V1	TCGTTACGTCAAGTAT-1	AGAAAGCCATGACAGC-1	16982	6028	1077	24.8271	3.25316	1.73976	0.0342062	-0.0711577	0.0194814	Neuron	GABAergic neuron	IN-CGE-VIP	11
NIH-4341-BA17_TCGTTACGTCACCTAT-1	NIH-4341-BA17	5353	Adolescence	M	V1	TCGTTACGTCACCTAT-1	AGAAAGCCATCAGGAC-1	4057	2261	3711	26.5508	3.74736	1.60819	0.034981	0.0394529	0.0279425	Neuron	GABAergic neuron	IN-MGE-PV	98
NIH-4341-BA17_TCGTTACGTCGACTAA-1	NIH-4341-BA17	5353	Adolescence	M	V1	TCGTTACGTCGACTAA-1	AGAAAGCCAGTTTCTA-1	7631	3676	6627	36.1894	4.67953	1.36643	0.299814	0.0329863	-0.0570902	Neuron	GABAergic neuron	IN-CGE-VIP	11
NIH-4341-BA17_TCGTTACGTGTAACCA-1	NIH-4341-BA17	5353	Adolescence	M	V1	TCGTTACGTGTAACCA-1	AGAAAGCCATAGCATG-1	5224	2703	1345	22.3348	3.17234	1.78862	0.0747288	-0.0158157	-0.0148712	Neuron	Glutamatergic neuron	EN-L4-IT	27
NIH-4341-BA17_TCGTTAGCAATTAACC-1	NIH-4341-BA17	5353	Adolescence	M	V1	TCGTTAGCAATTAACC-1	GGCCTTAGTATCGGCC-1	1079	758	1175	28.568	4.13926	1.11349	0.0400327	0.0200949	0.00878056	Glia	Oligodendrocyte	Oligodendrocyte	69
NIH-4341-BA17_TCGTTAGCACATAGCC-1	NIH-4341-BA17	5353	Adolescence	M	V1	TCGTTAGCACATAGCC-1	GGCCTTAGTAATCCCG-1	19406	6451	14633	24.5039	3.03366	1.8418	0.115417	-0.0521398	-0.0148954	Neuron	GABAergic neuron	IN-Mix-LAMP5	119
NIH-4341-BA17_TCGTTATTCAGCACGC-1	NIH-4341-BA17	5353	Adolescence	M	V1	TCGTTATTCAGCACGC-1	TGTTTGTAGTTATGGA-1	1660	1049	604	38.1795	5.14031	1.45455	0.0727954	-0.0414031	0.156835	Glia	Oligodendrocyte	Oligodendrocyte	69
NIH-4341-BA17_TCGTTATTCCTTCTAG-1	NIH-4341-BA17	5353	Adolescence	M	V1	TCGTTATTCCTTCTAG-1	TGTTTGTAGCTAAGCG-1	2526	1473	1706	35.9688	4.12315	1.25806	0.0709302	-0.0496049	0.00837445	Glia	Oligodendrocyte	Oligodendrocyte	57
NIH-4341-BA17_TCGTTATTCCTTTACG-1	NIH-4341-BA17	5353	Adolescence	M	V1	TCGTTATTCCTTTACG-1	TGTTTGTAGCGCAAAT-1	10657	4475	5438	21.4754	3.59125	1.20808	0.0855627	-0.018891	0.0178117	Neuron	Glutamatergic neuron	EN-L6-CT	76
NIH-4341-BA17_TCGTTATTCGACAAAG-1	NIH-4341-BA17	5353	Adolescence	M	V1	TCGTTATTCGACAAAG-1	TGTTTGTAGAAAGGCA-1	8922	4077	7762	24.8726	3.49749	1.85508	0.299814	-0.0567536	-0.00183422	Neuron	Glutamatergic neuron	EN-L4-IT	27
NIH-4341-BA17_TCGTTATTCTAACCTT-1	NIH-4341-BA17	5353	Adolescence	M	V1	TCGTTATTCTAACCTT-1	TGTTTGTAGCAAATTG-1	2581	1326	2612	33.8298	4.88166	1.28827	0.0527831	0.0566182	0.087839	Glia	Oligodendrocyte	Oligodendrocyte	65
NIH-4341-BA17_TCGTTTCCAAGTAAGC-1	NIH-4341-BA17	5353	Adolescence	M	V1	TCGTTTCCAAGTAAGC-1	CGGAAACGTTAGCGTT-1	5892	2731	4768	21.654	3.04967	1.72304	0.0365854	0.0367913	-0.00678139	Neuron	GABAergic neuron	IN-MGE-SST	28
NIH-4341-BA17_TCTAACCGTAATAACC-1	NIH-4341-BA17	5353	Adolescence	M	V1	TCTAACCGTAATAACC-1	AGGGATGCATGTCATC-1	3896	2006	2481	39.3497	4.2957	1.48352	0.0905321	-0.0258811	0.00342138	Glia	Oligodendrocyte	Oligodendrocyte	65
NIH-4341-BA17_TCTAACCGTCAAAGGG-1	NIH-4341-BA17	5353	Adolescence	M	V1	TCTAACCGTCAAAGGG-1	AGGGATGCATGCAACA-1	3146	1709	2726	29.3655	3.6169	1.10324	0.179691	-0.021095	-0.0253951	Vascular	Vascular	Vascular	92
NIH-4341-BA17_TCTAACCGTGTTAGCA-1	NIH-4341-BA17	5353	Adolescence	M	V1	TCTAACCGTGTTAGCA-1	AGGGATGCAAGTTAGT-1	9814	4011	469	20.1807	4.8174	1.52778	0.0138998	0.0097925	-0.00931181	Neuron	GABAergic neuron	IN-CGE-VIP	11
NIH-4341-BA17_TCTAACCGTGTTGCAA-1	NIH-4341-BA17	5353	Adolescence	M	V1	TCTAACCGTGTTGCAA-1	AGGGATGCACCGTTAT-1	10328	4262	4312	24.8401	3.13491	1.60039	0.0959365	0.0155904	0.0477486	Neuron	Glutamatergic neuron	EN-L4-IT	107
NIH-4341-BA17_TCTAACCGTTTGTCTA-1	NIH-4341-BA17	5353	Adolescence	M	V1	TCTAACCGTTTGTCTA-1	AGGGATGCAGGTTGTA-1	1970	1330	3645	29.4951	5.35366	1.3962	0.136795	0.0911879	0.0491336	Glia	Astrocyte	Astrocyte-Immature	4
NIH-4341-BA17_TCTAACCGTTTGTGGA-1	NIH-4341-BA17	5353	Adolescence	M	V1	TCTAACCGTTTGTGGA-1	AGGGATGCAACCCTTG-1	4106	1956	282	18.0077	5.86081	1.46053	0.0101286	0.0478099	0.000412246	Neuron	GABAergic neuron	IN-CGE-VIP	74
NIH-4341-BA17_TCTAACTTCAGAAACG-1	NIH-4341-BA17	5353	Adolescence	M	V1	TCTAACTTCAGAAACG-1	TTGGTCCAGGCAATGT-1	2326	1481	273	21.0811	3.48742	1.12102	0.0154402	-0.0548165	-0.0457977	Glia	Oligodendrocyte	Oligodendrocyte	57
NIH-4341-BA17_TCTAACTTCTCCATGC-1	NIH-4341-BA17	5353	Adolescence	M	V1	TCTAACTTCTCCATGC-1	TTGGTCCAGTTACATC-1	2040	1093	1468	46.3823	6.07053	1.33714	0.0503575	-0.0026506	0.00320455	Glia	Oligodendrocyte	Oligodendrocyte	57
NIH-4341-BA17_TCTAAGGGTCAACAAT-1	NIH-4341-BA17	5353	Adolescence	M	V1	TCTAAGGGTCAACAAT-1	TTGCATCCACTAAGCA-1	2779	1460	2672	34.3666	4.42122	1.2288	0.0673905	0.00467108	-0.030065	Glia	Oligodendrocyte	Oligodendrocyte	65
NIH-4341-BA17_TCTAAGGGTCACAGCG-1	NIH-4341-BA17	5353	Adolescence	M	V1	TCTAAGGGTCACAGCG-1	TTGCATCCACGCAATA-1	10290	4141	7408	17.924	2.70106	1.80705	0.0879964	-0.0165718	-0.0130829	Neuron	GABAergic neuron	IN-MGE-PV	108
NIH-4341-BA17_TCTAAGGGTCCTTCTC-1	NIH-4341-BA17	5353	Adolescence	M	V1	TCTAAGGGTCCTTCTC-1	TTGCATCCAATTAGCG-1	15868	5166	6308	25.2259	2.86353	1.66185	0.104992	-0.0139315	-0.0572361	Neuron	Glutamatergic neuron	EN-L4-IT	31
NIH-4341-BA17_TCTAAGGGTTGCTGGG-1	NIH-4341-BA17	5353	Adolescence	M	V1	TCTAAGGGTTGCTGGG-1	TTGCATCCACTCAGTT-1	1964	1212	594	18.3503	3.70463	1.43155	0.0391392	0.0410173	0.0183647	Glia	Oligodendrocyte	Oligodendrocyte	65
NIH-4341-BA17_TCTAATCTCCAGGGAG-1	NIH-4341-BA17	5353	Adolescence	M	V1	TCTAATCTCCAGGGAG-1	CTCATTGAGTTATTGC-1	22521	6797	8699	30.3694	2.72544	1.9812	0.0809777	-0.0355106	-0.00871306	Neuron	Glutamatergic neuron	EN-L4-IT	31
NIH-4341-BA17_TCTAATCTCCGCACAA-1	NIH-4341-BA17	5353	Adolescence	M	V1	TCTAATCTCCGCACAA-1	CTCATTGAGTAAACTG-1	9843	4159	3688	19.8621	3.34925	1.42314	0.0959365	0.0353387	0.049585	Neuron	GABAergic neuron	IN-MGE-PV	108
NIH-4341-BA17_TCTAATCTCCTTCTAG-1	NIH-4341-BA17	5353	Adolescence	M	V1	TCTAATCTCCTTCTAG-1	CTCATTGAGCTAAGCG-1	11285	4584	8982	43.5428	3.54902	1.47802	0.251592	-0.0228011	-0.0467974	Neuron	Glutamatergic neuron	EN-L4-IT	77
NIH-4341-BA17_TCTAATCTCGCAATCG-1	NIH-4341-BA17	5353	Adolescence	M	V1	TCTAATCTCGCAATCG-1	CTCATTGAGCCGCAAA-1	1935	1319	1053	35.9018	4.31148	1.55385	0.0400327	0.141775	0.0388723	Vascular	Vascular	Vascular	92
NIH-4341-BA17_TCTAATCTCTGCAAGT-1	NIH-4341-BA17	5353	Adolescence	M	V1	TCTAATCTCTGCAAGT-1	CTCATTGAGTTTGAGA-1	3162	1717	832	20.4272	3.08202	1.34194	0.0238423	0.00624288	0.0404489	Glia	Oligodendrocyte	Oligodendrocyte	57
NIH-4341-BA17_TCTACCTCAATAGTCT-1	NIH-4341-BA17	5353	Adolescence	M	V1	TCTACCTCAATAGTCT-1	GCGATAAGTGTCCTGA-1	5124	2289	3157	20.1044	2.73256	0.865578	0.0580842	0.0445766	0.012261	Glia	Oligodendrocyte	Oligodendrocyte	65
NIH-4341-BA17_TCTACCTCATCGCTCC-1	NIH-4341-BA17	5353	Adolescence	M	V1	TCTACCTCATCGCTCC-1	GCGATAAGTTTGAGCT-1	15584	5275	3952	23.1395	2.68945	1.51691	0.165372	-0.0434042	0.00151086	Neuron	Glutamatergic neuron	EN-L4-IT	27
NIH-4341-BA17_TCTACTAGTAAAGCGG-1	NIH-4341-BA17	5353	Adolescence	M	V1	TCTACTAGTAAAGCGG-1	ACGCGCACACGGTCAG-1	1715	1094	210	33.8164	3.3744	1.23611	0.016249	-0.0439041	0.0425147	Glia	Oligodendrocyte	Oligodendrocyte	69
NIH-4341-BA17_TCTACTAGTAAGCACC-1	NIH-4341-BA17	5353	Adolescence	M	V1	TCTACTAGTAAGCACC-1	ACGCGCACATCCCTCT-1	2041	1233	2548	45.1053	4.73356	1.25571	0.0709302	0.080875	0.0129367	Glia	Oligodendrocyte	Oligodendrocyte	57
NIH-4341-BA17_TCTACTAGTATTTGGG-1	NIH-4341-BA17	5353	Adolescence	M	V1	TCTACTAGTATTTGGG-1	ACGCGCACATGCGCCT-1	3831	2145	2072	41.3821	4.63904	1.29853	0.0124545	-0.00436189	-0.00884627	Progenitor	OPC	OPC	82
NIH-4341-BA17_TCTACTAGTCATAACG-1	NIH-4341-BA17	5353	Adolescence	M	V1	TCTACTAGTCATAACG-1	ACGCGCACACCAGCCT-1	14300	5043	2152	16.6435	3.3633	1.72997	0.132041	0.0573751	0.0363969	Neuron	Glutamatergic neuron	EN-L6-CT	22
NIH-4341-BA17_TCTACTAGTGCTAGAC-1	NIH-4341-BA17	5353	Adolescence	M	V1	TCTACTAGTGCTAGAC-1	ACGCGCACAGTAATCG-1	7622	3445	660	20.0121	2.7	1.06651	0.0131658	0.0468992	-0.0161338	Neuron	GABAergic neuron	IN-MGE-PV	108
NIH-4341-BA17_TCTACTAGTGCTTACT-1	NIH-4341-BA17	5353	Adolescence	M	V1	TCTACTAGTGCTTACT-1	ACGCGCACACTGGGAT-1	1980	1231	102	21.3836	5.99401	1.77143	0.00346585	-0.0339767	-0.0443439	Glia	Oligodendrocyte	Oligodendrocyte	57
NIH-4341-BA17_TCTACTAGTTGCACAA-1	NIH-4341-BA17	5353	Adolescence	M	V1	TCTACTAGTTGCACAA-1	ACGCGCACAGGTGGAA-1	2815	1481	773	27.2279	3.02425	1.09497	0.0285911	-0.042709	0.0312557	Glia	Oligodendrocyte	Oligodendrocyte	65
NIH-4341-BA17_TCTACTAGTTGGTTGA-1	NIH-4341-BA17	5353	Adolescence	M	V1	TCTACTAGTTGGTTGA-1	ACGCGCACATGACCAA-1	10183	4066	1338	20.1203	2.87581	1.15237	0.0691297	-0.0028002	0.00756175	Neuron	Glutamatergic neuron	EN-L4-IT	27
NIH-4341-BA17_TCTAGCACAACCCTAA-1	NIH-4341-BA17	5353	Adolescence	M	V1	TCTAGCACAACCCTAA-1	CCTCAAGGTTCCGGGT-1	2758	1415	2387	42.2328	4.13042	1.1963	0.0469659	-0.0294931	0.0206814	Glia	Oligodendrocyte	Oligodendrocyte	65
NIH-4341-BA17_TCTAGCACAATTATGC-1	NIH-4341-BA17	5353	Adolescence	M	V1	TCTAGCACAATTATGC-1	CCTCAAGGTTGTCATA-1	2356	1384	817	27.3885	3.4597	1.48936	0.0580842	0.00824717	0.0383165	Glia	Oligodendrocyte	Oligodendrocyte	57
NIH-4341-BA17_TCTAGCACACCTAAGC-1	NIH-4341-BA17	5353	Adolescence	M	V1	TCTAGCACACCTAAGC-1	CCTCAAGGTATCGCTG-1	2172	1228	755	15.4872	2.13241	1.22874	0.132041	-0.0550626	-0.0488028	Neuron	GABAergic neuron	IN-CGE-SNCG	52
NIH-4341-BA17_TCTAGCACACGTAAGG-1	NIH-4341-BA17	5353	Adolescence	M	V1	TCTAGCACACGTAAGG-1	CCTCAAGGTCCGGTTA-1	2387	1532	502	15.1205	3.09103	1.10514	0.0595135	-0.00726482	0.0232518	Neuron	Glutamatergic neuron	EN-L6-CT	76
NIH-4341-BA17_TCTAGCACAGCATTAT-1	NIH-4341-BA17	5353	Adolescence	M	V1	TCTAGCACAGCATTAT-1	CCTCAAGGTTGAGGGT-1	9160	4095	2980	36.7266	3.97335	1.4044	0.0727954	0.053106	-0.037824	Neuron	Glutamatergic neuron	EN-L4-IT	31
NIH-4341-BA17_TCTAGCACATAGCGAG-1	NIH-4341-BA17	5353	Adolescence	M	V1	TCTAGCACATAGCGAG-1	CCTCAAGGTCTAACCG-1	6669	3266	5845	22.3058	2.96475	1.40652	0.0469659	-0.0523356	0.0220335	Neuron	Glutamatergic neuron	EN-L4-IT	107
NIH-4341-BA17_TCTAGCACATGTGGGA-1	NIH-4341-BA17	5353	Adolescence	M	V1	TCTAGCACATGTGGGA-1	CCTCAAGGTGCTTCTC-1	2280	1291	1922	35.5399	3.88118	1.53114	0.0409486	-0.0502039	0.0259299	Glia	Oligodendrocyte	Oligodendrocyte	57
NIH-4341-BA17_TCTAGCCTCATTACAG-1	NIH-4341-BA17	5353	Adolescence	M	V1	TCTAGCCTCATTACAG-1	ATAGACCAGGACCATG-1	3279	1779	108	41.6988	2.9637	1.21875	0.00612513	-0.0634668	-0.0544512	Progenitor	OPC	OPC	8
NIH-4341-BA17_TCTAGCCTCCAAATCA-1	NIH-4341-BA17	5353	Adolescence	M	V1	TCTAGCCTCCAAATCA-1	ATAGACCAGCTTGCCG-1	1711	1037	1701	50.1474	5.01998	1.07143	0.0448541	0.0118817	0.116386	Glia	Oligodendrocyte	Oligodendrocyte	65
NIH-4341-BA17_TCTAGCCTCCCTCGCA-1	NIH-4341-BA17	5353	Adolescence	M	V1	TCTAGCCTCCCTCGCA-1	ATAGACCAGCCGGTAA-1	3166	1597	133	28	3.5298	1.46154	0.00195414	0.0193346	0.0122586	Glia	Oligodendrocyte	Oligodendrocyte	57
NIH-4341-BA17_TCTAGCCTCCGCAACA-1	NIH-4341-BA17	5353	Adolescence	M	V1	TCTAGCCTCCGCAACA-1	ATAGACCAGGAGTATC-1	2998	1562	318	22.4894	2.84064	1.72816	0.0154402	0.0215385	-0.0107996	Glia	Oligodendrocyte	Oligodendrocyte	57
NIH-4341-BA17_TCTAGCCTCGAGCTAT-1	NIH-4341-BA17	5353	Adolescence	M	V1	TCTAGCCTCGAGCTAT-1	ATAGACCAGGTATGTA-1	9678	4057	435	19.6477	2.71157	1.54419	0.0114276	-0.0129056	0.0492618	Neuron	Glutamatergic neuron	EN-L4-IT	27
NIH-4341-BA17_TCTAGCGAGACAAAGT-1	NIH-4341-BA17	5353	Adolescence	M	V1	TCTAGCGAGACAAAGT-1	GTCCTAATCTAAGCAA-1	1384	899	3203	46.4472	4.91988	1.07811	0.0855627	0.0467348	0.0140878	Glia	Oligodendrocyte	Oligodendrocyte	65
NIH-4341-BA17_TCTAGCGAGAGGAGGA-1	NIH-4341-BA17	5353	Adolescence	M	V1	TCTAGCGAGAGGAGGA-1	GTCCTAATCTAGCCAC-1	1025	763	1204	39.6183	4.97329	1.32107	0.0469659	0.0205078	-0.035623	Glia	Oligodendrocyte	Oligodendrocyte	69
NIH-4341-BA17_TCTAGCGAGATGGAGC-1	NIH-4341-BA17	5353	Adolescence	M	V1	TCTAGCGAGATGGAGC-1	GTCCTAATCGCAACTC-1	1689	1089	272	16.3855	5.59441	1.36364	0.0175141	0.0129235	0.118029	Glia	Oligodendrocyte	Oligodendrocyte	57
NIH-4341-BA17_TCTAGCGAGCATGTTA-1	NIH-4341-BA17	5353	Adolescence	M	V1	TCTAGCGAGCATGTTA-1	GTCCTAATCAAACTTC-1	4527	2590	122	32.2751	4.0959	0.703125	0.0448541	-0.0406084	-0.0345169	Neuron	Glutamatergic neuron	EN-L5-IT	97
NIH-4341-BA17_TCTAGCGAGCATTATG-1	NIH-4341-BA17	5353	Adolescence	M	V1	TCTAGCGAGCATTATG-1	GTCCTAATCTCCTCAT-1	2431	1347	1125	36.1853	6.40536	1.34169	0.101836	-0.0552083	0.0378168	Glia	Oligodendrocyte	Oligodendrocyte	57
NIH-4341-BA17_TCTAGCGAGCCTGAGC-1	NIH-4341-BA17	5353	Adolescence	M	V1	TCTAGCGAGCCTGAGC-1	GTCCTAATCCTTCATC-1	1983	1226	1514	41.685	3.996	1.38522	0.0566984	-0.0425533	0.0537822	Glia	Oligodendrocyte	Oligodendrocyte	57
NIH-4341-BA17_TCTAGCGAGGCGAAAC-1	NIH-4341-BA17	5353	Adolescence	M	V1	TCTAGCGAGGCGAAAC-1	GTCCTAATCACGCCCA-1	4274	2462	1877	15.5111	2.61871	1.56067	0.0673905	-0.0208527	-0.0747713	Neuron	Glutamatergic neuron	EN-L4-IT	31
NIH-4341-BA17_TCTATGTTCAAGACTC-1	NIH-4341-BA17	5353	Adolescence	M	V1	TCTATGTTCAAGACTC-1	TTAGCTTAGGCGCATA-1	13479	5110	1080	24.286	3.07248	1.32328	0.0469659	0.0303245	-0.00573554	Neuron	Glutamatergic neuron	EN-L5-IT	97
NIH-4341-BA17_TCTATGTTCAGGATGA-1	NIH-4341-BA17	5353	Adolescence	M	V1	TCTATGTTCAGGATGA-1	TTAGCTTAGGGCTTTC-1	2224	1303	1219	32.716	4.92274	1.536	0.064084	-0.0128255	0.00382084	Glia	Oligodendrocyte	Oligodendrocyte	57
NIH-4341-BA17_TCTATGTTCATGCTTT-1	NIH-4341-BA17	5353	Adolescence	M	V1	TCTATGTTCATGCTTT-1	TTAGCTTAGTGAGGCC-1	12336	4943	10753	33.463	3.61904	1.37695	0.251592	0.0511275	-0.0202941	Neuron	Glutamatergic neuron	EN-L4-IT	31
NIH-4341-BA17_TCTATGTTCGTTATAG-1	NIH-4341-BA17	5353	Adolescence	M	V1	TCTATGTTCGTTATAG-1	TTAGCTTAGGATAACC-1	2345	1355	3013	41.2457	3.97602	1.03149	0.0767342	-0.0332729	0.0408072	Glia	Oligodendrocyte	Oligodendrocyte	65
NIH-4341-BA17_TCTATGTTCTAGCGAT-1	NIH-4341-BA17	5353	Adolescence	M	V1	TCTATGTTCTAGCGAT-1	TTAGCTTAGGCAGGTC-1	1985	1175	1450	47.2159	8.04459	1.26254	0.0553542	0.0188589	0.0286627	Glia	Oligodendrocyte	Oligodendrocyte	69
NIH-4341-BA17_TCTATGTTCTGTAAGC-1	NIH-4341-BA17	5353	Adolescence	M	V1	TCTATGTTCTGTAAGC-1	TTAGCTTAGTTAACCT-1	2323	1401	699	17.0405	3.80286	1.07303	0.0491954	-0.0477896	0.0473626	Glia	Oligodendrocyte	Oligodendrocyte	57
NIH-4341-BA17_TCTCAAGCAATGAATG-1	NIH-4341-BA17	5353	Adolescence	M	V1	TCTCAAGCAATGAATG-1	GGGTTGGGTCATCACG-1	1513	970	1030	19.679	4.8006	1.36863	0.0469659	-0.03972	0.0496047	Glia	Oligodendrocyte	Oligodendrocyte	65
NIH-4341-BA17_TCTCAAGCAGGAACTG-1	NIH-4341-BA17	5353	Adolescence	M	V1	TCTCAAGCAGGAACTG-1	GGGTTGGGTCCGTTAG-1	2124	1193	1927	36.8381	5.11156	1.1737	0.0595135	0.00269126	0.0139286	Glia	Oligodendrocyte	Oligodendrocyte	65
NIH-4341-BA17_TCTCAAGCAGTTAAAG-1	NIH-4341-BA17	5353	Adolescence	M	V1	TCTCAAGCAGTTAAAG-1	GGGTTGGGTAAATAGC-1	9285	4135	7134	29.5013	3.00181	1.89279	0.0673905	-0.0171846	-0.0155189	Neuron	Glutamatergic neuron	EN-L4-IT	27
NIH-4341-BA17_TCTCAAGCATAATCCG-1	NIH-4341-BA17	5353	Adolescence	M	V1	TCTCAAGCATAATCCG-1	GGGTTGGGTGCTTTAA-1	6665	3470	2628	30.2104	4.41377	1.61854	0.0319845	-0.0747362	0.0656263	Vascular	Vascular	Vascular	62
NIH-4341-BA17_TCTCAAGCATAGACTT-1	NIH-4341-BA17	5353	Adolescence	M	V1	TCTCAAGCATAGACTT-1	GGGTTGGGTTGCGCGT-1	14208	5231	4181	15.6815	2.99465	1.86048	0.0959365	-0.00207547	0.00355452	Neuron	Glutamatergic neuron	EN-L6-IT	75
NIH-4341-BA17_TCTCAAGCATATAACC-1	NIH-4341-BA17	5353	Adolescence	M	V1	TCTCAAGCATATAACC-1	GGGTTGGGTTAGGCTT-1	3003	1815	763	28.9344	5.13772	1.50806	0.0448541	0.0474464	0.033406	Glia	Oligodendrocyte	Oligodendrocyte	57
NIH-4341-BA17_TCTCAAGCATCATGGC-1	NIH-4341-BA17	5353	Adolescence	M	V1	TCTCAAGCATCATGGC-1	GGGTTGGGTCCTAAGT-1	2247	1316	1985	44.308	4.95771	1.41373	0.0691297	0.0451073	0.0661103	Glia	Oligodendrocyte	Oligodendrocyte	57
NIH-4341-BA17_TCTCAAGCATTAAACC-1	NIH-4341-BA17	5353	Adolescence	M	V1	TCTCAAGCATTAAACC-1	GGGTTGGGTTATGTCA-1	2452	1536	1670	21.7505	2.89506	1.33414	0.0691297	0.0139535	-0.00275534	Glia	Oligodendrocyte	Oligodendrocyte	65
NIH-4341-BA17_TCTCAATTCCTCCATA-1	NIH-4341-BA17	5353	Adolescence	M	V1	TCTCAATTCCTCCATA-1	CGCGATAAGATAGCCG-1	17357	5920	7093	35.5896	3.65399	1.56718	0.136795	0.0535484	-0.0227768	Neuron	Glutamatergic neuron	EN-L4-IT	31
NIH-4341-BA17_TCTCAATTCTTGTCCA-1	NIH-4341-BA17	5353	Adolescence	M	V1	TCTCAATTCTTGTCCA-1	CGCGATAAGTGCGGTA-1	8355	3453	3470	24.0638	3.03723	1.85782	0.0609884	0.0148117	-0.0189641	Neuron	Glutamatergic neuron	EN-L4-IT	107
NIH-4341-BA17_TCTCACCAGATAAAGC-1	NIH-4341-BA17	5353	Adolescence	M	V1	TCTCACCAGATAAAGC-1	GAGTGATTCATGGTTT-1	9717	4074	3042	22.7134	3.7703	1.87603	0.083225	0.00920303	0.0123548	Neuron	Glutamatergic neuron	EN-L4-IT	31
NIH-4341-BA17_TCTCCTCGTAAGTCGC-1	NIH-4341-BA17	5353	Adolescence	M	V1	TCTCCTCGTAAGTCGC-1	GATAAAGCAGTACCGG-1	4823	2559	245	18.1347	3.65634	1.06215	0.00831665	-0.0189598	-0.00664516	Glia	Oligodendrocyte	Oligodendrocyte	14
NIH-4341-BA17_TCTCCTCGTAGGATTT-1	NIH-4341-BA17	5353	Adolescence	M	V1	TCTCCTCGTAGGATTT-1	GATAAAGCATATTGCC-1	2456	1401	1829	32.3145	4.9156	1.42747	0.0931765	0.0330992	-0.00395909	Glia	Oligodendrocyte	Oligodendrocyte	57
NIH-4341-BA17_TCTCCTCGTCCAAATG-1	NIH-4341-BA17	5353	Adolescence	M	V1	TCTCCTCGTCCAAATG-1	GATAAAGCATGGATTG-1	2858	1528	336	32.6848	3.58465	1.26316	0.0142756	0.00827128	0.026956	Glia	Oligodendrocyte	Oligodendrocyte	57
NIH-4341-BA17_TCTCCTCGTCCAAGAC-1	NIH-4341-BA17	5353	Adolescence	M	V1	TCTCCTCGTCCAAGAC-1	GATAAAGCACTAGTAG-1	3502	2121	1116	32.1429	3.1968	1.74848	0.1083	-0.0755838	0.0223088	Neuron	Glutamatergic neuron	EN-L4-IT	31
NIH-4341-BA17_TCTCCTCGTCTAACCT-1	NIH-4341-BA17	5353	Adolescence	M	V1	TCTCCTCGTCTAACCT-1	GATAAAGCAAACTAGT-1	2687	1574	1418	21.1705	5.65481	1.55873	0.0448541	-0.0339942	-0.00644846	Glia	Astrocyte	Astrocyte-Immature	4
NIH-4341-BA17_TCTCCTCGTGATTACG-1	NIH-4341-BA17	5353	Adolescence	M	V1	TCTCCTCGTGATTACG-1	GATAAAGCAACCGCCT-1	10409	4463	5979	31.8761	3.72783	1.61266	0.0855627	0.0252598	0.0377934	Neuron	Glutamatergic neuron	EN-L4-IT	84
NIH-4341-BA17_TCTCCTCGTGCTGTAA-1	NIH-4341-BA17	5353	Adolescence	M	V1	TCTCCTCGTGCTGTAA-1	GATAAAGCATAACCAG-1	2284	1342	2028	36.534	4.63127	1.19219	0.0673905	-0.00719618	0.022461	Glia	Oligodendrocyte	Oligodendrocyte	65
NIH-4341-BA17_TCTCCTCGTTCCATTA-1	NIH-4341-BA17	5353	Adolescence	M	V1	TCTCCTCGTTCCATTA-1	GATAAAGCAATTGCTC-1	3093	1597	910	31.1857	4.29792	1.31908	0.0553542	-0.00760277	-0.0151653	Glia	Oligodendrocyte	Oligodendrocyte	57
NIH-4341-BA17_TCTCGCCCACACTAAT-1	NIH-4341-BA17	5353	Adolescence	M	V1	TCTCGCCCACACTAAT-1	CTGATTAGTTCACCTC-1	5913	2853	2295	17.3653	4.25444	1.1056	0.172282	0.133118	0.0239434	Glia	Astrocyte	Astrocyte-Immature	4
NIH-4341-BA17_TCTCGCCCACAGACTC-1	NIH-4341-BA17	5353	Adolescence	M	V1	TCTCGCCCACAGACTC-1	CTGATTAGTACCGGCT-1	2587	1408	4157	34.5151	4.01878	1.36156	0.179691	0.0251576	-0.0243676	Glia	Oligodendrocyte	Oligodendrocyte-Immature	72
NIH-4341-BA17_TCTCGCCCACCTATAG-1	NIH-4341-BA17	5353	Adolescence	M	V1	TCTCGCCCACCTATAG-1	CTGATTAGTAACGAGC-1	3082	1541	3390	36.904	3.85448	0.939856	0.0809777	0.0182745	-0.0413428	Glia	Oligodendrocyte	Oligodendrocyte	57
NIH-4341-BA17_TCTCGCCCACGAATCC-1	NIH-4341-BA17	5353	Adolescence	M	V1	TCTCGCCCACGAATCC-1	CTGATTAGTAACCTTA-1	9717	3944	4530	19.0906	2.43106	1.28306	0.083225	0.125595	-0.0434515	Neuron	Glutamatergic neuron	EN-L4-IT	27
NIH-4341-BA17_TCTCGCCCATGTCAAT-1	NIH-4341-BA17	5353	Adolescence	M	V1	TCTCGCCCATGTCAAT-1	CTGATTAGTTGCGAGG-1	3169	1720	2958	39.7955	4.34903	1.10558	0.0767342	0.0109291	0.0535513	Glia	Oligodendrocyte	Oligodendrocyte	57
NIH-4341-BA17_TCTGGCTTCACAAGCT-1	NIH-4341-BA17	5353	Adolescence	M	V1	TCTGGCTTCACAAGCT-1	AAAGCGAAGCTAACGG-1	8297	3485	4819	23.3547	4.05255	1.61416	0.104992	-0.018708	-0.0247143	Neuron	Glutamatergic neuron	EN-L4-IT	107
NIH-4341-BA17_TCTGGCTTCAGCCAAT-1	NIH-4341-BA17	5353	Adolescence	M	V1	TCTGGCTTCAGCCAAT-1	AAAGCGAAGGTTCCCG-1	2483	1272	1743	40.3566	5.04202	1.22889	0.0374163	-0.0430931	0.101481	Glia	Oligodendrocyte	Oligodendrocyte	57
NIH-4341-BA17_TCTGGCTTCATGTCAA-1	NIH-4341-BA17	5353	Adolescence	M	V1	TCTGGCTTCATGTCAA-1	AAAGCGAAGTGCTCAC-1	8512	3599	6808	33.8757	3.34988	1.79206	0.0788157	-0.0269359	-0.00934989	Neuron	Glutamatergic neuron	EN-L4-IT	77
NIH-4341-BA17_TCTGGCTTCCCGCATT-1	NIH-4341-BA17	5353	Adolescence	M	V1	TCTGGCTTCCCGCATT-1	AAAGCGAAGTTAGGCG-1	11219	4537	5034	25.3986	3.1958	1.20816	0.0905321	-0.0133452	-0.00492864	Neuron	Glutamatergic neuron	EN-L4-IT	27
NIH-4341-BA17_TCTGGCTTCGTTAGTA-1	NIH-4341-BA17	5353	Adolescence	M	V1	TCTGGCTTCGTTAGTA-1	AAAGCGAAGATTAGGC-1	4691	2690	3923	25.3506	4.5516	1.06453	0.187654	0.0291744	-0.023384	Neuron	GABAergic neuron	IN-MGE-PV	15
NIH-4341-BA17_TCTGTGACACTGGCTG-1	NIH-4341-BA17	5353	Adolescence	M	V1	TCTGTGACACTGGCTG-1	GGGATTAGTAGGATCA-1	2412	1310	1060	40.9741	3.46894	1.07797	0.123288	-0.00821941	0.0314019	Glia	Oligodendrocyte	Oligodendrocyte	57
NIH-4341-BA17_TCTGTGACAGCTCATA-1	NIH-4341-BA17	5353	Adolescence	M	V1	TCTGTGACAGCTCATA-1	GGGATTAGTTCAAGCT-1	4421	1856	3757	44.8865	5.26787	1.20238	0.0709302	0.0508064	0.0373461	Glia	Oligodendrocyte	Oligodendrocyte	65
NIH-4341-BA17_TCTGTGACAGGAAGCC-1	NIH-4341-BA17	5353	Adolescence	M	V1	TCTGTGACAGGAAGCC-1	GGGATTAGTGCGATTT-1	1943	1287	1911	38.5827	4.20943	1.23689	0.0193058	0.0735298	-0.0282966	Progenitor	OPC	OPC	82
NIH-4341-BA17_TCTGTGACAGGATTAA-1	NIH-4341-BA17	5353	Adolescence	M	V1	TCTGTGACAGGATTAA-1	GGGATTAGTAGAGGCT-1	3266	1688	681	31.7039	3.24247	1.41085	0.0327086	-0.0487681	0.0153204	Glia	Oligodendrocyte	Oligodendrocyte	65
NIH-4341-BA17_TCTGTGACAGGTTCAC-1	NIH-4341-BA17	5353	Adolescence	M	V1	TCTGTGACAGGTTCAC-1	GGGATTAGTCCTGACA-1	8778	3916	4983	31.7368	3.2209	1.23323	0.083225	0.00545664	-0.0241562	Neuron	Glutamatergic neuron	EN-L4-IT	77
NIH-4341-BA17_TCTGTGACATAAGCAA-1	NIH-4341-BA17	5353	Adolescence	M	V1	TCTGTGACATAAGCAA-1	GGGATTAGTAAGGCCG-1	22635	6864	16445	28.9397	3.03521	1.64675	0.0988201	-0.021709	0.0287518	Neuron	Glutamatergic neuron	EN-L5-IT	97
NIH-4341-BA17_TCTGTGACATGCTTAG-1	NIH-4341-BA17	5353	Adolescence	M	V1	TCTGTGACATGCTTAG-1	GGGATTAGTCCAAGTT-1	1084	856	1774	33.1837	5.06351	1.36029	0.00638626	0.0183653	-0.0425461	Glia	Astrocyte	Astrocyte-Immature	4
NIH-4341-BA17_TCTGTGACATTGTGTG-1	NIH-4341-BA17	5353	Adolescence	M	V1	TCTGTGACATTGTGTG-1	GGGATTAGTTAAAGCG-1	1978	1274	1908	30.7395	4.02888	1.40325	0.0809777	-0.0178958	0.0808906	Glia	Oligodendrocyte	Oligodendrocyte	57
NIH-4341-BA17_TCTTAGCGTGATTTGG-1	NIH-4341-BA17	5353	Adolescence	M	V1	TCTTAGCGTGATTTGG-1	ACCTTACCACTAAGGC-1	1745	1097	2345	31.1256	4.12725	1.23093	0.111771	0.00836549	0.0406644	Glia	Oligodendrocyte	Oligodendrocyte	57
NIH-4341-BA17_TCTTAGCGTTACTTGC-1	NIH-4341-BA17	5353	Adolescence	M	V1	TCTTAGCGTTACTTGC-1	ACCTTACCATCAGTAG-1	9481	4161	1622	23.365	2.89566	1.40483	0.1083	0.00211052	0.0549366	Neuron	Glutamatergic neuron	EN-L4-IT	31
NIH-4341-BA17_TCTTAGCGTTCCGGCT-1	NIH-4341-BA17	5353	Adolescence	M	V1	TCTTAGCGTTCCGGCT-1	ACCTTACCATGCCTGC-1	7771	3493	342	16.3012	1.96645	1.0905	0.0107685	-0.0203733	-0.0339433	Neuron	Glutamatergic neuron	EN-L4-IT	27
NIH-4341-BA17_TCTTAGCGTTGCAATG-1	NIH-4341-BA17	5353	Adolescence	M	V1	TCTTAGCGTTGCAATG-1	ACCTTACCAACCGTAA-1	13255	5223	5323	29.1416	3.14864	1.41662	0.0879964	-0.0332515	0.0205711	Neuron	Glutamatergic neuron	EN-L4-IT	31
NIH-4341-BA17_TCTTAGCGTTGGGTTA-1	NIH-4341-BA17	5353	Adolescence	M	V1	TCTTAGCGTTGGGTTA-1	ACCTTACCAGATAGAA-1	3096	2068	137	16.1939	5.79421	1.69565	0.0312762	-0.0414991	-0.0434502	Neuron	Glutamatergic neuron	EN-L6-IT	75
NIH-4341-BA17_TCTTAGTTCACCATTT-1	NIH-4341-BA17	5353	Adolescence	M	V1	TCTTAGTTCACCATTT-1	CATCCGTAGGCTTGCT-1	10764	4308	941	21.1937	3.34332	1.85504	0.0183943	0.0261059	-0.0149314	Neuron	GABAergic neuron	IN-MGE-SST	28
NIH-4341-BA17_TCTTAGTTCACTCAAA-1	NIH-4341-BA17	5353	Adolescence	M	V1	TCTTAGTTCACTCAAA-1	CATCCGTAGGTGCGTA-1	9931	4417	4934	24.3847	2.81632	1.8185	0.0709302	0.0574932	-0.0242763	Neuron	Glutamatergic neuron	EN-L4-IT	31
NIH-4341-BA17_TCTTAGTTCGATTCTT-1	NIH-4341-BA17	5353	Adolescence	M	V1	TCTTAGTTCGATTCTT-1	CATCCGTAGTGAGCCA-1	9405	4138	4700	19.7172	3.26064	1.778	0.101836	0.014566	-0.0483466	Neuron	Glutamatergic neuron	EN-L4-IT	31
NIH-4341-BA17_TCTTAGTTCGCAATCG-1	NIH-4341-BA17	5353	Adolescence	M	V1	TCTTAGTTCGCAATCG-1	CATCCGTAGCCGCAAA-1	3610	1929	2107	18.214	3.38892	1.57272	0.0418877	-0.0197057	-0.0124138	Neuron	Glutamatergic neuron	EN-L4-IT	27
NIH-4341-BA17_TCTTAGTTCTTAGGGT-1	NIH-4341-BA17	5353	Adolescence	M	V1	TCTTAGTTCTTAGGGT-1	CATCCGTAGCATTAAG-1	11595	4578	6832	27.0296	2.84856	1.75307	0.132041	0.00935011	0.000454953	Neuron	Glutamatergic neuron	EN-L4-IT	27
NIH-4341-BA17_TCTTCAAGTAACTACG-1	NIH-4341-BA17	5353	Adolescence	M	V1	TCTTCAAGTAACTACG-1	CTCGATTCAGCTCGAG-1	3355	1819	716	16.9749	3.53932	0.839479	0.00586744	-0.0103583	0.0254006	Progenitor	OPC	OPC	45
NIH-4341-BA17_TCTTCAAGTAGTTAAC-1	NIH-4341-BA17	5353	Adolescence	M	V1	TCTTCAAGTAGTTAAC-1	CTCGATTCATCCGGGA-1	17920	6108	8658	26.1374	3.05268	1.92238	0.282021	0.000664669	0.0143369	Neuron	Glutamatergic neuron	EN-L4-IT	31
NIH-4341-BA17_TCTTCAAGTCACCAAA-1	NIH-4341-BA17	5353	Adolescence	M	V1	TCTTCAAGTCACCAAA-1	CTCGATTCAATGAGCC-1	2080	1240	1748	38.0745	4.64606	1.48718	0.0657096	0.0377616	-0.0513162	Glia	Oligodendrocyte	Oligodendrocyte	65
NIH-4341-BA17_TCTTCAAGTGATTTGG-1	NIH-4341-BA17	5353	Adolescence	M	V1	TCTTCAAGTGATTTGG-1	CTCGATTCACTAAGGC-1	2139	1199	3209	53.3677	5.28609	1.0651	0.0809777	0.00302115	-0.00962268	Glia	Oligodendrocyte	Oligodendrocyte	57
NIH-4341-BA17_TCTTCAAGTGCTCCAC-1	NIH-4341-BA17	5353	Adolescence	M	V1	TCTTCAAGTGCTCCAC-1	CTCGATTCATGCTTTA-1	2190	1281	2305	50.9843	5.1973	1.17228	0.0691297	0.0347893	-0.0130575	Glia	Oligodendrocyte	Oligodendrocyte	57
NIH-4341-BA17_TCTTCAAGTGCTTACT-1	NIH-4341-BA17	5353	Adolescence	M	V1	TCTTCAAGTGCTTACT-1	CTCGATTCACTGGGAT-1	11830	4511	608	17.0547	1.97378	1.34368	0.0217325	-0.00732667	-0.00713988	Neuron	Glutamatergic neuron	EN-L4-IT	27
NIH-4341-BA17_TCTTCAAGTTGCATCT-1	NIH-4341-BA17	5353	Adolescence	M	V1	TCTTCAAGTTGCATCT-1	CTCGATTCATTTGTGC-1	3074	1666	1054	23.6164	4.73027	1.30638	0.0540497	0.0362633	-0.00898854	Glia	Oligodendrocyte	Oligodendrocyte	57
NIH-4341-BA17_TCTTGACGTAACCAGC-1	NIH-4341-BA17	5353	Adolescence	M	V1	TCTTGACGTAACCAGC-1	TAAGCCACAGGAGCTT-1	7868	3823	3023	32.8301	2.60469	1.28919	0.127545	0.0521552	-0.0665122	Neuron	Glutamatergic neuron	EN-L4-IT	31
NIH-4341-BA17_TCTTGACGTGGACATC-1	NIH-4341-BA17	5353	Adolescence	M	V1	TCTTGACGTGGACATC-1	TAAGCCACAATGAAGA-1	9399	3888	2447	26.4856	3.56473	1.52658	0.0931765	-0.0593655	-0.0400808	Neuron	Glutamatergic neuron	EN-L5-IT	97
NIH-4341-BA17_TCTTGACGTTTATTCG-1	NIH-4341-BA17	5353	Adolescence	M	V1	TCTTGACGTTTATTCG-1	TAAGCCACATATGGTG-1	2308	1315	1133	35.7865	5.68321	1.57478	0.0691297	0.00600932	0.0214322	Glia	Oligodendrocyte	Oligodendrocyte	57
NIH-4341-BA17_TCTTGTCCACAGGGAC-1	NIH-4341-BA17	5353	Adolescence	M	V1	TCTTGTCCACAGGGAC-1	CCTTTATGTAAACCGA-1	4245	2323	173	34.6	4.7952	1.78723	0.0117647	0.0598041	-0.042977	Neuron	Glutamatergic neuron	EN-L4-IT	77
NIH-4341-BA17_TCTTGTCCATTGTGCA-1	NIH-4341-BA17	5353	Adolescence	M	V1	TCTTGTCCATTGTGCA-1	CCTTTATGTTAGCCAT-1	3041	1665	207	19.6395	2.5641	1.5082	0.00302074	-0.0519226	0.0613034	Glia	Oligodendrocyte	Oligodendrocyte	57
NIH-4341-BA17_TCTTTGTAGAAGCTAG-1	NIH-4341-BA17	5353	Adolescence	M	V1	TCTTTGTAGAAGCTAG-1	GAAAGGATCTCAATAC-1	12775	4948	5727	26.0579	2.93533	1.40441	0.0673905	0.0266766	0.014448	Neuron	Glutamatergic neuron	EN-L4-IT	31
NIH-4341-BA17_TCTTTGTAGCGAGGTG-1	NIH-4341-BA17	5353	Adolescence	M	V1	TCTTTGTAGCGAGGTG-1	GAAAGGATCCAATATC-1	8316	4035	3997	17.8302	2.26475	1.11714	0.101836	-0.0363264	-0.0212394	Neuron	Glutamatergic neuron	EN-L4-IT	31
NIH-4341-BA17_TCTTTGTAGGTGTCCA-1	NIH-4341-BA17	5353	Adolescence	M	V1	TCTTTGTAGGTGTCCA-1	GAAAGGATCCTCACGG-1	14333	5254	5495	18.6379	2.71078	1.31132	0.1083	0.015859	0.0456897	Neuron	Glutamatergic neuron	EN-L6-IT	105
NIH-4341-BA17_TCTTTGTAGTTATGTG-1	NIH-4341-BA17	5353	Adolescence	M	V1	TCTTTGTAGTTATGTG-1	GAAAGGATCGACAAGT-1	3582	1793	3356	43.4997	4.497	1.3616	0.0691297	-0.02777	0.0951578	Glia	Oligodendrocyte	Oligodendrocyte	65
NIH-4341-BA17_TGAAACTGTAGGATTT-1	NIH-4341-BA17	5353	Adolescence	M	V1	TGAAACTGTAGGATTT-1	TCCCTGACATATTGCC-1	10082	4382	2570	16.7252	2.62479	1.21873	0.083225	-0.0530451	-0.00753451	Neuron	Glutamatergic neuron	EN-L4-IT	27
NIH-4341-BA17_TGAAACTGTGATGAAA-1	NIH-4341-BA17	5353	Adolescence	M	V1	TGAAACTGTGATGAAA-1	TCCCTGACATTAGCCT-1	4693	2304	2763	44.687	5.94089	1.18548	0.0747288	-0.0255153	0.00202353	Glia	Oligodendrocyte	Oligodendrocyte	65
NIH-4341-BA17_TGAAACTGTGCTCACC-1	NIH-4341-BA17	5353	Adolescence	M	V1	TGAAACTGTGCTCACC-1	TCCCTGACAAATAGCT-1	10210	4409	851	32.0648	6.09021	1.35145	0.226525	-0.0286249	0.0228845	Neuron	GABAergic neuron	IN-CGE-VIP	11
NIH-4341-BA17_TGAACAACACCCTCAC-1	NIH-4341-BA17	5353	Adolescence	M	V1	TGAACAACACCCTCAC-1	CTGAATCGTAAGTGGC-1	6306	3210	2351	25.6212	4.22842	1.59444	0.0905321	-0.0239594	0.0517345	Neuron	GABAergic neuron	IN-CGE-VIP	11
NIH-4341-BA17_TGAACAACACCGGCTA-1	NIH-4341-BA17	5353	Adolescence	M	V1	TGAACAACACCGGCTA-1	CTGAATCGTCTGTGCA-1	2460	1385	201	31.4062	3.77622	0.95098	0.00392211	-0.0416759	-0.00184501	Glia	Oligodendrocyte	Oligodendrocyte	65
NIH-4341-BA17_TGAACAACAGTTGCGT-1	NIH-4341-BA17	5353	Adolescence	M	V1	TGAACAACAGTTGCGT-1	CTGAATCGTGAACGGT-1	23994	7012	5794	30.8257	3.34417	1.54257	0.132041	-0.0386182	0.0470759	Neuron	Glutamatergic neuron	EN-L4-IT	31
NIH-4341-BA17_TGAACAACATCAGTAT-1	NIH-4341-BA17	5353	Adolescence	M	V1	TGAACAACATCAGTAT-1	CTGAATCGTTTGAGGA-1	2184	1307	1180	28.6616	3.94323	1.27765	0.0625111	-0.0379479	-0.0478753	Glia	Oligodendrocyte	Oligodendrocyte	57
NIH-4341-BA17_TGAACAACATTCAGCA-1	NIH-4341-BA17	5353	Adolescence	M	V1	TGAACAACATTCAGCA-1	CTGAATCGTAAGGGCT-1	2461	1367	463	36.8337	4.46921	1.4	0.0179504	0.0683955	0.0655799	Glia	Oligodendrocyte	Oligodendrocyte	57
NIH-4341-BA17_TGAACAACATTGTCCT-1	NIH-4341-BA17	5353	Adolescence	M	V1	TGAACAACATTGTCCT-1	CTGAATCGTCCTTAGG-1	16206	5736	5353	22.4482	3.58289	1.32747	0.251592	0.0315645	-0.0115047	Neuron	Glutamatergic neuron	EN-L4-IT	27
NIH-4341-BA17_TGAACAGAGAGAGGAG-1	NIH-4341-BA17	5353	Adolescence	M	V1	TGAACAGAGAGAGGAG-1	GCTGACTTCAGCATTT-1	1803	1146	1607	28.6147	3.25293	1.06847	0.0691297	-0.00327154	0.0360692	Glia	Oligodendrocyte	Oligodendrocyte	65
NIH-4341-BA17_TGAACAGAGATAACCC-1	NIH-4341-BA17	5353	Adolescence	M	V1	TGAACAGAGATAACCC-1	GCTGACTTCATTTAGC-1	5567	3093	3114	23.8676	3.25113	1.3795	0.0767342	0.000396323	-0.0205357	Neuron	Glutamatergic neuron	EN-L4-IT	27
NIH-4341-BA17_TGAACAGAGGACCTCA-1	NIH-4341-BA17	5353	Adolescence	M	V1	TGAACAGAGGACCTCA-1	GCTGACTTCAGGAATC-1	2497	1480	1396	25.2715	3.03532	1.46517	0.0747288	-0.000864371	-0.0358886	Neuron	Glutamatergic neuron	EN-L6-CT	22
NIH-4341-BA17_TGAACAGAGGGATGCG-1	NIH-4341-BA17	5353	Adolescence	M	V1	TGAACAGAGGGATGCG-1	GCTGACTTCCGAAACG-1	1523	1075	2336	44.975	4.35791	1.18994	0.00536212	-0.0764058	-0.00144966	Progenitor	OPC	OPC	51
NIH-4341-BA17_TGAACAGAGGTTTGCG-1	NIH-4341-BA17	5353	Adolescence	M	V1	TGAACAGAGGTTTGCG-1	GCTGACTTCAGCCTTA-1	1780	1152	1357	34.3284	4.96366	1.4401	0.0580842	-0.00400683	0.000776125	Glia	Oligodendrocyte	Oligodendrocyte	57
NIH-4341-BA17_TGAACAGAGTCTCACC-1	NIH-4341-BA17	5353	Adolescence	M	V1	TGAACAGAGTCTCACC-1	GCTGACTTCGCGCAAA-1	5269	2805	3445	33.3818	4.38393	1.43089	0.0292411	0.00654457	0.035639	Neuron	GABAergic neuron	IN-MGE-SST	28
NIH-4341-BA17_TGAACAGAGTGACCTG-1	NIH-4341-BA17	5353	Adolescence	M	V1	TGAACAGAGTGACCTG-1	GCTGACTTCTAGGCGA-1	2718	1797	1594	23.3348	4.07022	1.26571	0.0691297	0.0362282	-0.0569925	Neuron	GABAergic neuron	IN-CGE-VIP	11
NIH-4341-BA17_TGAACAGAGTGAGAGC-1	NIH-4341-BA17	5353	Adolescence	M	V1	TGAACAGAGTGAGAGC-1	GCTGACTTCCGGGTAA-1	8300	4031	311	34.1009	4.995	1.0963	0.0158412	-0.00153731	0.0403554	Neuron	Glutamatergic neuron	EN-L5-IT	97
NIH-4341-BA17_TGAAGCAAGCACAGCC-1	NIH-4341-BA17	5353	Adolescence	M	V1	TGAAGCAAGCACAGCC-1	GTCTTAGTCCTCAGTA-1	10308	4441	2629	16.7709	3.00081	1.15385	0.0727954	0.0892902	0.0267298	Neuron	Glutamatergic neuron	EN-L6-CT	76
NIH-4341-BA17_TGAAGCAAGCATGAAG-1	NIH-4341-BA17	5353	Adolescence	M	V1	TGAAGCAAGCATGAAG-1	GTCTTAGTCAGTGAAC-1	1790	1155	626	57.5897	5.16874	1.29927	0.0553542	0.0470279	-0.047593	Glia	Oligodendrocyte	Oligodendrocyte	57
NIH-4341-BA17_TGAAGCAAGCTATTAG-1	NIH-4341-BA17	5353	Adolescence	M	V1	TGAAGCAAGCTATTAG-1	GTCTTAGTCATTTGGT-1	12267	4809	3225	24.2883	3.10939	1.42634	0.0988201	-0.0553995	-0.00556566	Neuron	Glutamatergic neuron	EN-L4-IT	31
NIH-4341-BA17_TGAAGCAAGGTAACGA-1	NIH-4341-BA17	5353	Adolescence	M	V1	TGAAGCAAGGTAACGA-1	GTCTTAGTCATGCGGA-1	7502	3701	3955	27.7058	3.1548	1.57383	0.0566984	-0.018715	-0.0250117	Neuron	Glutamatergic neuron	EN-L4-IT	107
NIH-4341-BA17_TGAAGCAAGGTTACAC-1	NIH-4341-BA17	5353	Adolescence	M	V1	TGAAGCAAGGTTACAC-1	GTCTTAGTCCTCTCGC-1	2191	1464	4091	42.3631	5.0495	1.18312	0.00691913	-0.0677661	0.0213805	Progenitor	OPC	OPC	51
NIH-4341-BA17_TGAAGCAAGTAACCCG-1	NIH-4341-BA17	5353	Adolescence	M	V1	TGAAGCAAGTAACCCG-1	GTCTTAGTCCGTAATT-1	1531	1086	1119	41.7849	5.87521	1.25075	0.0709302	-0.0482643	0.0196933	Glia	Oligodendrocyte	Oligodendrocyte	57
NIH-4341-BA17_TGAAGCAAGTGTTGTA-1	NIH-4341-BA17	5353	Adolescence	M	V1	TGAAGCAAGTGTTGTA-1	GTCTTAGTCCAAACCC-1	3504	1886	823	22.5913	3.02251	1.23587	0.0267201	-0.0302778	0.0454198	Glia	Oligodendrocyte	Oligodendrocyte	65
NIH-4341-BA17_TGAAGCAAGTTGGGCC-1	NIH-4341-BA17	5353	Adolescence	M	V1	TGAAGCAAGTTGGGCC-1	GTCTTAGTCTTTGTGG-1	1888	1159	2020	42.5801	5.11222	1.22779	0.0609884	0.152043	-0.00571421	Glia	Oligodendrocyte	Oligodendrocyte	65
NIH-4341-BA17_TGAAGGATCCGCAAGC-1	NIH-4341-BA17	5353	Adolescence	M	V1	TGAAGGATCCGCAAGC-1	GCCCTCAAGATTCCGC-1	7239	3726	8095	29.7403	3.42092	1.70583	0.226525	0.0229312	-0.0861048	Neuron	Glutamatergic neuron	EN-L4-IT	27
NIH-4341-BA17_TGAAGGATCTCAATGA-1	NIH-4341-BA17	5353	Adolescence	M	V1	TGAAGGATCTCAATGA-1	GCCCTCAAGGCTTGTC-1	14270	5275	4772	24.0986	2.81848	1.57764	0.165372	-0.0188061	0.0202294	Neuron	Glutamatergic neuron	EN-L4-IT	31
NIH-4341-BA17_TGAAGGATCTTGCAAA-1	NIH-4341-BA17	5353	Adolescence	M	V1	TGAAGGATCTTGCAAA-1	GCCCTCAAGTACTGGG-1	8188	3874	2967	31.281	3.24421	1.32092	0.0553542	-0.0381612	0.0481362	Neuron	Glutamatergic neuron	EN-L4-IT	77
NIH-4341-BA17_TGAAGTGAGGAAGCAC-1	NIH-4341-BA17	5353	Adolescence	M	V1	TGAAGTGAGGAAGCAC-1	TCCTCCATCTAGCCTA-1	6127	3120	4603	26.8381	4.22435	1.94997	0.0553542	0.00518495	-0.0335149	Neuron	GABAergic neuron	IN-MGE-SST	28
NIH-4341-BA17_TGAAGTGAGGACTTAC-1	NIH-4341-BA17	5353	Adolescence	M	V1	TGAAGTGAGGACTTAC-1	TCCTCCATCGCCTGTG-1	17916	6000	7228	33.6671	3.79691	1.46899	0.282021	-0.0200099	-0.0245788	Neuron	Glutamatergic neuron	EN-L5-IT	97
NIH-4341-BA17_TGAAGTGAGGAGGGTT-1	NIH-4341-BA17	5353	Adolescence	M	V1	TGAAGTGAGGAGGGTT-1	TCCTCCATCGCTATGC-1	2427	1539	2506	43.8956	4.20288	1.32727	0.00561313	0.0220578	-0.0499043	Progenitor	OPC	OPC	82
NIH-4341-BA17_TGAAGTGAGGCCCAGT-1	NIH-4341-BA17	5353	Adolescence	M	V1	TGAAGTGAGGCCCAGT-1	TCCTCCATCAATCCAT-1	2831	1707	2054	27.5188	4.63346	1.59948	0.0788157	-0.0163509	-0.0353974	Glia	Oligodendrocyte	Oligodendrocyte	65
NIH-4341-BA17_TGAAGTGAGTCAGTAC-1	NIH-4341-BA17	5353	Adolescence	M	V1	TGAAGTGAGTCAGTAC-1	TCCTCCATCTGCAACC-1	6365	3297	8102	28.7529	3.86094	1.48937	0.299814	-0.0400766	-0.0211036	Neuron	Glutamatergic neuron	EN-L4-IT	107
NIH-4341-BA17_TGACCAAGTAATCACG-1	NIH-4341-BA17	5353	Adolescence	M	V1	TGACCAAGTAATCACG-1	AAACTCGCAACGTGGT-1	5611	3001	375	35.8166	2.81823	1.15068	0.027331	-0.0223995	-0.0470258	Neuron	Glutamatergic neuron	EN-L4-IT	31
NIH-4341-BA17_TGACCAAGTCACAGAC-1	NIH-4341-BA17	5353	Adolescence	M	V1	TGACCAAGTCACAGAC-1	AAACTCGCAGCCAATA-1	1835	1228	1954	35.5596	4.64193	1.632	0.115417	-0.0546951	0.0184334	Glia	Oligodendrocyte	Oligodendrocyte	57
NIH-4341-BA17_TGACCAAGTCATAACG-1	NIH-4341-BA17	5353	Adolescence	M	V1	TGACCAAGTCATAACG-1	AAACTCGCACCAGCCT-1	5689	3056	2014	31.6816	4.27102	1.48292	0.0691297	0.0122834	-0.0134118	Neuron	GABAergic neuron	IN-MGE-PV	15
NIH-4341-BA17_TGACCAAGTGCTTTAC-1	NIH-4341-BA17	5353	Adolescence	M	V1	TGACCAAGTGCTTTAC-1	AAACTCGCAGGAATAA-1	9041	4118	3912	25.6441	3.24904	1.55564	0.0855627	-0.00458776	-0.00282775	Neuron	Glutamatergic neuron	EN-L4-IT	77
NIH-4341-BA17_TGACCAAGTGGACATC-1	NIH-4341-BA17	5353	Adolescence	M	V1	TGACCAAGTGGACATC-1	AAACTCGCAATGAAGA-1	2047	1256	1431	43.3374	4.34803	1.36418	0.00612513	-0.048842	-0.00984755	Progenitor	OPC	OPC	51
NIH-4341-BA17_TGACCTTGTACTTCAC-1	NIH-4341-BA17	5353	Adolescence	M	V1	TGACCTTGTACTTCAC-1	CCGTAAACAACATAGT-1	2446	1407	1531	33.4207	4.10423	1.24836	0.0855627	0.00153448	-0.0371402	Glia	Oligodendrocyte	Oligodendrocyte	57
NIH-4341-BA17_TGACCTTGTGTTTGCT-1	NIH-4341-BA17	5353	Adolescence	M	V1	TGACCTTGTGTTTGCT-1	CCGTAAACATCCTAGT-1	2115	1352	3989	24.2169	3.9698	1.27076	0.251592	0.0234787	0.0379895	Glia	Oligodendrocyte	Oligodendrocyte	57
NIH-4341-BA17_TGACCTTGTTGGCCGA-1	NIH-4341-BA17	5353	Adolescence	M	V1	TGACCTTGTTGGCCGA-1	CCGTAAACAAACCTAG-1	19739	5933	6053	30.4922	3.03353	1.5832	0.147177	0.00920406	0.0107516	Neuron	Glutamatergic neuron	EN-L6b	38
NIH-4341-BA17_TGACCTTGTTTAAAGC-1	NIH-4341-BA17	5353	Adolescence	M	V1	TGACCTTGTTTAAAGC-1	CCGTAAACACGGATCG-1	6246	3085	3060	21.3777	3.33	1.91726	0.0657096	0.0157932	-0.0363332	Neuron	Glutamatergic neuron	EN-L4-IT	27
NIH-4341-BA17_TGACTCCTCAAGGACA-1	NIH-4341-BA17	5353	Adolescence	M	V1	TGACTCCTCAAGGACA-1	GTGGCTAAGTTTCACG-1	10836	4401	2926	16.8074	2.42844	1.95261	0.132041	-0.0322774	-0.0245279	Neuron	Glutamatergic neuron	EN-L6-IT	75
NIH-4341-BA17_TGACTCCTCATTCATC-1	NIH-4341-BA17	5353	Adolescence	M	V1	TGACTCCTCATTCATC-1	GTGGCTAAGACAAGCT-1	2914	1555	1809	37.299	4.52179	1.71494	0.0747288	-0.0605715	-0.0580924	Glia	Oligodendrocyte	Oligodendrocyte	57
NIH-4341-BA17_TGACTCCTCCCTTGCG-1	NIH-4341-BA17	5353	Adolescence	M	V1	TGACTCCTCCCTTGCG-1	GTGGCTAAGCTTGTTG-1	1801	1071	1942	53.0456	4.56652	1.22958	0.0809777	-0.0431642	0.0363299	Glia	Oligodendrocyte	Oligodendrocyte	57
NIH-4341-BA17_TGACTCCTCTGTAAGC-1	NIH-4341-BA17	5353	Adolescence	M	V1	TGACTCCTCTGTAAGC-1	GTGGCTAAGTTAACCT-1	22830	6419	6953	23.2682	2.63697	1.2137	0.0788157	0.0169817	0.022716	Neuron	Glutamatergic neuron	EN-L6-IT	105
NIH-4341-BA17_TGACTCCTCTTAGTGA-1	NIH-4341-BA17	5353	Adolescence	M	V1	TGACTCCTCTTAGTGA-1	GTGGCTAAGTGGACCA-1	15381	5284	1396	35.6851	3.27392	1.20843	0.0428511	0.0132157	-0.0192072	Neuron	Glutamatergic neuron	EN-L4-IT	77
NIH-4341-BA17_TGACTCCTCTTCAATC-1	NIH-4341-BA17	5353	Adolescence	M	V1	TGACTCCTCTTCAATC-1	GTGGCTAAGAAGCTAC-1	6285	3206	1996	53.3405	5.3327	1.1841	0.299814	0.0053596	0.00882318	Neuron	Cajal-Retzius cell	Cajal-Retzius cell	113
NIH-4341-BA17_TGACTTAAGAGAGCCG-1	NIH-4341-BA17	5353	Adolescence	M	V1	TGACTTAAGAGAGCCG-1	GAACGATTCTAGGAAC-1	2331	1448	1194	23.0235	3.93892	1.556	0.101836	-0.0366821	0.00590284	Glia	Oligodendrocyte	Oligodendrocyte	57
NIH-4341-BA17_TGACTTAAGAGCCGCT-1	NIH-4341-BA17	5353	Adolescence	M	V1	TGACTTAAGAGCCGCT-1	GAACGATTCCGCTAGT-1	1563	984	1383	35.3618	4.80948	1.31929	0.0503575	0.0134723	0.00460187	Glia	Oligodendrocyte	Oligodendrocyte	57
NIH-4341-BA17_TGACTTAAGCTTACTT-1	NIH-4341-BA17	5353	Adolescence	M	V1	TGACTTAAGCTTACTT-1	GAACGATTCGCACACT-1	3041	1535	362	20.5799	4.07592	1.91729	0.0142756	-0.0453826	0.00776268	Glia	Oligodendrocyte	Oligodendrocyte	57
NIH-4341-BA17_TGACTTAAGGAGGTTA-1	NIH-4341-BA17	5353	Adolescence	M	V1	TGACTTAAGGAGGTTA-1	GAACGATTCTAAATCC-1	4057	2520	3593	39.3236	5.40729	1.37384	0.0202501	-0.0293445	0.00310091	Progenitor	OPC	OPC	45
NIH-4341-BA17_TGACTTAAGGCGCACT-1	NIH-4341-BA17	5353	Adolescence	M	V1	TGACTTAAGGCGCACT-1	GAACGATTCAATGTGA-1	9866	4447	6333	41.9043	4.05939	1.29827	0.282021	0.0274275	-0.0187734	Neuron	Glutamatergic neuron	EN-L6-IT	105
NIH-4341-BA17_TGACTTAAGGCGGATG-1	NIH-4341-BA17	5353	Adolescence	M	V1	TGACTTAAGGCGGATG-1	GAACGATTCTAACTAC-1	11224	4753	6480	29.523	3.60243	1.51435	0.0931765	-0.00237466	-0.00726254	Neuron	Glutamatergic neuron	EN-L5-IT	97
NIH-4341-BA17_TGACTTAAGTAATCCA-1	NIH-4341-BA17	5353	Adolescence	M	V1	TGACTTAAGTAATCCA-1	GAACGATTCAGCTAAA-1	2389	1385	631	30.6757	3.31097	1.3381	0.0480653	0.00422135	-0.021825	Glia	Oligodendrocyte	Oligodendrocyte	57
NIH-4341-BA17_TGACTTCGTAATGGCC-1	NIH-4341-BA17	5353	Adolescence	M	V1	TGACTTCGTAATGGCC-1	TGGGCCACACTCCCTT-1	1547	928	1062	43.9206	5.30422	0.946619	0.0480653	-0.0474776	0.033427	Glia	Oligodendrocyte	Oligodendrocyte	69
NIH-4341-BA17_TGACTTCGTATGGTGC-1	NIH-4341-BA17	5353	Adolescence	M	V1	TGACTTCGTATGGTGC-1	TGGGCCACAGTATTGG-1	9645	4113	2914	17.212	3.00675	1.28768	0.0788157	-0.0125153	-0.00714037	Neuron	Glutamatergic neuron	EN-L4-IT	27
NIH-4341-BA17_TGACTTCGTCAATACG-1	NIH-4341-BA17	5353	Adolescence	M	V1	TGACTTCGTCAATACG-1	TGGGCCACACGCGCAA-1	8193	3672	1397	23.3222	4.12664	1.51057	0.0409486	0.00455802	0.0385296	Neuron	GABAergic neuron	IN-Mix-LAMP5	119
NIH-4341-BA17_TGACTTCGTCATGAGC-1	NIH-4341-BA17	5353	Adolescence	M	V1	TGACTTCGTCATGAGC-1	TGGGCCACAAGGCCTG-1	2015	1322	1198	35.2457	5.61018	1.56232	0.0657096	-0.00823895	0.016812	Glia	Oligodendrocyte	Oligodendrocyte	57
NIH-4341-BA17_TGACTTCGTGACATGC-1	NIH-4341-BA17	5353	Adolescence	M	V1	TGACTTCGTGACATGC-1	TGGGCCACAACAGGGA-1	17083	6037	9543	32.5477	3.23942	1.71336	0.0931765	-0.0101745	0.0354799	Neuron	Glutamatergic neuron	EN-L4-IT	77
NIH-4341-BA17_TGACTTCGTGCCTCAC-1	NIH-4341-BA17	5353	Adolescence	M	V1	TGACTTCGTGCCTCAC-1	TGGGCCACAATAGAGA-1	15429	5488	3295	17.364	2.95671	1.47343	0.187654	-0.0269518	-0.00189662	Neuron	Glutamatergic neuron	EN-L6b	26
NIH-4341-BA17_TGACTTCGTGCTCCAC-1	NIH-4341-BA17	5353	Adolescence	M	V1	TGACTTCGTGCTCCAC-1	TGGGCCACATGCTTTA-1	6459	3223	490	24.5737	4.64798	1.22749	0.0566984	-0.0725395	-0.0321559	Neuron	GABAergic neuron	IN-MGE-SST	49
NIH-4341-BA17_TGACTTCGTTCCGGGA-1	NIH-4341-BA17	5353	Adolescence	M	V1	TGACTTCGTTCCGGGA-1	TGGGCCACAATCCTAC-1	1388	1040	6657	24.661	2.84216	1.27381	0.0374163	0.0124469	0.00497338	Neuron	Glutamatergic neuron	EN-L2_3-IT	9
NIH-4341-BA17_TGACTTCGTTGTTGCT-1	NIH-4341-BA17	5353	Adolescence	M	V1	TGACTTCGTTGTTGCT-1	TGGGCCACATGACATG-1	17235	5812	2180	33.2064	2.91665	1.51267	0.0625111	-0.0201205	0.0107268	Neuron	Glutamatergic neuron	EN-L6-IT	105
NIH-4341-BA17_TGAGAACCACAACCTA-1	NIH-4341-BA17	5353	Adolescence	M	V1	TGAGAACCACAACCTA-1	CTTAAGCGTAACCTCG-1	9407	4056	7139	33.5842	3.24603	1.62791	0.0727954	-0.0114106	0.0227471	Neuron	Glutamatergic neuron	EN-L4-IT	31
NIH-4341-BA17_TGAGAACCAGTCTATG-1	NIH-4341-BA17	5353	Adolescence	M	V1	TGAGAACCAGTCTATG-1	CTTAAGCGTTGACCAT-1	2191	1305	1889	33.5584	4.22601	1.39464	0.0767342	0.079501	0.0973971	Glia	Oligodendrocyte	Oligodendrocyte	65
NIH-4341-BA17_TGAGAACCATTAGGTT-1	NIH-4341-BA17	5353	Adolescence	M	V1	TGAGAACCATTAGGTT-1	CTTAAGCGTCCTTGAG-1	1917	1158	852	26.4761	4.40809	1.90657	0.0609884	0.000874483	0.056908	Glia	Oligodendrocyte	Oligodendrocyte	57
NIH-4341-BA17_TGAGCAAAGTTAGAGG-1	NIH-4341-BA17	5353	Adolescence	M	V1	TGAGCAAAGTTAGAGG-1	TATCGCATCTAAGCTT-1	12889	5054	6216	24.1295	2.8328	1.146	0.0879964	-0.0562963	-0.0124244	Neuron	Glutamatergic neuron	EN-L4-IT	31
NIH-4341-BA17_TGAGCACGTATTGGAT-1	NIH-4341-BA17	5353	Adolescence	M	V1	TGAGCACGTATTGGAT-1	TAAACCGCATTACTGC-1	1664	1068	318	21.328	3.65884	1.62759	0.0183943	0.0493892	-0.00576566	Glia	Oligodendrocyte	Oligodendrocyte	57
NIH-4341-BA17_TGAGCACGTGGATTGC-1	NIH-4341-BA17	5353	Adolescence	M	V1	TGAGCACGTGGATTGC-1	TAAACCGCAGCACGAT-1	6203	3535	766	33.6112	5.90319	1.41739	0.115417	0.0107811	0.0356069	Neuron	Glutamatergic neuron	EN-L4-IT	93
NIH-4341-BA17_TGAGCACGTGTTGTGA-1	NIH-4341-BA17	5353	Adolescence	M	V1	TGAGCACGTGTTGTGA-1	TAAACCGCATGAAGCC-1	4920	2913	5768	29.5962	3.2559	1.49783	0.0327086	-0.0532108	-0.0207038	Neuron	Glutamatergic neuron	EN-L4-IT	31
NIH-4341-BA17_TGAGCACGTTACAACG-1	NIH-4341-BA17	5353	Adolescence	M	V1	TGAGCACGTTACAACG-1	TAAACCGCAGATAATC-1	1546	1051	1051	37.6163	3.5631	1.3082	0.00920318	0.00462435	-0.0448955	Progenitor	OPC	OPC	82
NIH-4341-BA17_TGAGCACGTTGTCCAT-1	NIH-4341-BA17	5353	Adolescence	M	V1	TGAGCACGTTGTCCAT-1	TAAACCGCATGGAGGA-1	1377	964	144	46.4516	8.52481	1	0.0158412	-0.0445471	0.0808316	Glia	Oligodendrocyte	Oligodendrocyte	14
NIH-4341-BA17_TGAGCCGGTCAAAGAA-1	NIH-4341-BA17	5353	Adolescence	M	V1	TGAGCCGGTCAAAGAA-1	CTGTCCACATGTTGGA-1	18442	5949	10168	34.8195	3.74953	1.50446	0.0959365	0.0074166	0.0396509	Neuron	Glutamatergic neuron	EN-L4-IT	107
NIH-4341-BA17_TGAGCCGGTCATGAGC-1	NIH-4341-BA17	5353	Adolescence	M	V1	TGAGCCGGTCATGAGC-1	CTGTCCACAAGGCCTG-1	1761	1102	1172	36.0394	5.43559	1.68683	0.0566984	0.0040156	-0.0502226	Glia	Oligodendrocyte	Oligodendrocyte	57
NIH-4341-BA17_TGAGCCGGTGGGAACA-1	NIH-4341-BA17	5353	Adolescence	M	V1	TGAGCCGGTGGGAACA-1	CTGTCCACAGGATCAC-1	6580	3247	6561	23.0729	2.82466	1.42926	0.0357738	-0.0552062	-0.0187984	Neuron	Glutamatergic neuron	EN-L4-IT	31
NIH-4341-BA17_TGAGCCGGTTATAGCG-1	NIH-4341-BA17	5353	Adolescence	M	V1	TGAGCCGGTTATAGCG-1	CTGTCCACATTCAGGA-1	5208	2858	3360	18.3556	2.68368	1.50163	0.0480653	0.00760419	0.0140989	Neuron	Glutamatergic neuron	EN-L4-IT	31
NIH-4341-BA17_TGAGCCGGTTTAGCTC-1	NIH-4341-BA17	5353	Adolescence	M	V1	TGAGCCGGTTTAGCTC-1	CTGTCCACAGCAAGCT-1	3157	1949	2529	19.5019	3.03276	1.45791	0.0261215	-0.0604426	-0.0086116	Neuron	Glutamatergic neuron	EN-L4-IT	31
NIH-4341-BA17_TGAGCTTAGCAGGTGG-1	NIH-4341-BA17	5353	Adolescence	M	V1	TGAGCTTAGCAGGTGG-1	TGCGCCATCGCGACTT-1	10443	4528	2265	26.1336	3.80191	1.37164	0.083225	-0.0312472	0.053786	Neuron	Glutamatergic neuron	EN-L4-IT	31
NIH-4341-BA17_TGAGCTTAGGACAATG-1	NIH-4341-BA17	5353	Adolescence	M	V1	TGAGCTTAGGACAATG-1	TGCGCCATCGAGGAGG-1	15149	5681	4735	25.3154	3.22237	1.51327	0.215577	-0.00473661	0.0399569	Neuron	GABAergic neuron	IN-MGE-PV	15
NIH-4341-BA17_TGAGCTTAGGCAAGTA-1	NIH-4341-BA17	5353	Adolescence	M	V1	TGAGCTTAGGCAAGTA-1	TGCGCCATCTTGAATC-1	3884	1963	3743	36.4176	4.49679	1.13935	0.101836	-0.00361875	0.0307009	Glia	Oligodendrocyte	Oligodendrocyte	65
NIH-4341-BA17_TGAGCTTAGGCTTAGT-1	NIH-4341-BA17	5353	Adolescence	M	V1	TGAGCTTAGGCTTAGT-1	TGCGCCATCAAACCTT-1	19538	6491	1675	16.2653	2.40895	1.71162	0.0788157	0.0106629	-0.015524	Neuron	Glutamatergic neuron	EN-L5_6-NP	111
NIH-4341-BA17_TGAGCTTAGTGAACGA-1	NIH-4341-BA17	5353	Adolescence	M	V1	TGAGCTTAGTGAACGA-1	TGCGCCATCTGGATCC-1	2599	1696	2690	19.3776	3.57872	1.36538	0.0374163	-0.0628067	-0.00901183	Neuron	GABAergic neuron	IN-MGE-SST	49
NIH-4341-BA17_TGAGGAGGTCAATGTG-1	NIH-4341-BA17	5353	Adolescence	M	V1	TGAGGAGGTCAATGTG-1	GCCGTGACACCTGTAT-1	6989	3573	1030	19.6116	3.13345	1.78912	0.299814	-0.0200157	-0.0276315	Neuron	Glutamatergic neuron	EN-L4-IT	27
NIH-4341-BA17_TGAGGAGGTGAACAAA-1	NIH-4341-BA17	5353	Adolescence	M	V1	TGAGGAGGTGAACAAA-1	GCCGTGACAAATGCTG-1	1960	1202	775	31.4529	4.64052	1.53623	0.0691297	-0.0115032	0.117719	Glia	Oligodendrocyte	Oligodendrocyte	69
NIH-4341-BA17_TGAGGAGGTGGGTGAA-1	NIH-4341-BA17	5353	Adolescence	M	V1	TGAGGAGGTGGGTGAA-1	GCCGTGACAAGTATCG-1	2293	1515	3014	27.6641	4.19876	1.87265	0.0788157	-0.0537191	0.0837942	Glia	Oligodendrocyte	Oligodendrocyte	57
NIH-4341-BA17_TGAGGAGGTTAGGATT-1	NIH-4341-BA17	5353	Adolescence	M	V1	TGAGGAGGTTAGGATT-1	GCCGTGACAAGCGAAG-1	7321	3266	3418	19.2922	3.17254	1.34619	0.0747288	-0.076749	-0.00781142	Neuron	Glutamatergic neuron	EN-L4-IT	107
NIH-4341-BA17_TGAGGAGGTTTCGCCA-1	NIH-4341-BA17	5353	Adolescence	M	V1	TGAGGAGGTTTCGCCA-1	GCCGTGACATAACGAT-1	1454	947	1300	33.5224	3.71321	1.39329	0.0491954	3.33e-06	-0.0439815	Glia	Oligodendrocyte	Oligodendrocyte	65
NIH-4341-BA17_TGAGGAGGTTTCGCGC-1	NIH-4341-BA17	5353	Adolescence	M	V1	TGAGGAGGTTTCGCGC-1	GCCGTGACACCTGGTC-1	17651	6224	8995	21.0218	2.95625	1.23463	0.251592	-0.0206961	0.0477843	Neuron	Glutamatergic neuron	EN-L4-IT	31
NIH-4341-BA17_TGAGGCACAAATATCC-1	NIH-4341-BA17	5353	Adolescence	M	V1	TGAGGCACAAATATCC-1	TAGCAAGGTTGTGACT-1	19368	6282	680	23.9437	3.45808	1.49425	0.00802937	-0.0533351	-0.0301473	Neuron	Glutamatergic neuron	EN-L4-IT	107
NIH-4341-BA17_TGAGGCACAAGGGTTG-1	NIH-4341-BA17	5353	Adolescence	M	V1	TGAGGCACAAGGGTTG-1	TAGCAAGGTCCTCCTG-1	3218	1979	3257	29.9274	4.10374	1.49332	0.0232997	-0.0246755	-0.0362757	Neuron	Glutamatergic neuron	EN-L4-IT	31
NIH-4341-BA17_TGAGGCACATGTTTGG-1	NIH-4341-BA17	5353	Adolescence	M	V1	TGAGGCACATGTTTGG-1	TAGCAAGGTTTATCCT-1	2338	1364	1017	29.0157	5.69431	1.38217	0.0657096	-0.0177436	-0.0517648	Glia	Oligodendrocyte	Oligodendrocyte	57
NIH-4341-BA17_TGAGGGAGTAGGATTT-1	NIH-4341-BA17	5353	Adolescence	M	V1	TGAGGGAGTAGGATTT-1	CTATGTCCATATTGCC-1	1456	952	1270	37.0911	7.21044	1.42582	0.0480653	0.00714163	-0.0414259	Glia	Oligodendrocyte	Oligodendrocyte	57
NIH-4341-BA17_TGAGGGCCAACAGGTG-1	NIH-4341-BA17	5353	Adolescence	M	V1	TGAGGGCCAACAGGTG-1	CCTGACAGTGTAACAG-1	14455	5337	1713	32.8665	3.91672	1.27959	0.187654	-0.035145	0.00422282	Neuron	Glutamatergic neuron	EN-L5-IT	97
NIH-4341-BA17_TGAGGGCCAAGGTCCT-1	NIH-4341-BA17	5353	Adolescence	M	V1	TGAGGGCCAAGGTCCT-1	CCTGACAGTTTGGCTG-1	1407	920	6724	27.2062	3.03506	1.29813	0.266035	-0.0351622	0.0061257	Neuron	Glutamatergic neuron	EN-L4-IT	107
NIH-4341-BA17_TGAGGGCCACAATGCC-1	NIH-4341-BA17	5353	Adolescence	M	V1	TGAGGGCCACAATGCC-1	CCTGACAGTCCAATTA-1	1801	1376	139	27.0428	6.99301	0.985075	0.0788157	-0.0232838	0.0994827	Neuron	Glutamatergic neuron	EN-Non-IT-Immature	17
NIH-4341-BA17_TGAGGGCCACATTAAC-1	NIH-4341-BA17	5353	Adolescence	M	V1	TGAGGGCCACATTAAC-1	CCTGACAGTTCACGCA-1	4480	2447	2112	25.5227	4.38652	1.6742	0.196238	-0.017293	-0.0196117	Neuron	GABAergic neuron	IN-CGE-SNCG	52
NIH-4341-BA17_TGAGGGCCACGAACAG-1	NIH-4341-BA17	5353	Adolescence	M	V1	TGAGGGCCACGAACAG-1	CCTGACAGTCACACTG-1	13214	4473	5743	21.1942	3.3241	1.56191	0.179691	0.0177237	-0.0229214	Neuron	Glutamatergic neuron	EN-L6b	38
NIH-4341-BA17_TGAGGGCCAGTAGGTG-1	NIH-4341-BA17	5353	Adolescence	M	V1	TGAGGGCCAGTAGGTG-1	CCTGACAGTACCTTAA-1	1866	1207	122	24.8473	2.1756	0.983871	0.00536212	0.00703522	0.0250293	Glia	Oligodendrocyte	Oligodendrocyte	57
NIH-4341-BA17_TGAGGGCCATGTGGGA-1	NIH-4341-BA17	5353	Adolescence	M	V1	TGAGGGCCATGTGGGA-1	CCTGACAGTGCTTCTC-1	1732	1073	107	36.6438	9.59041	0.692308	0.00392211	-0.0364112	-0.00068741	Glia	Oligodendrocyte	Oligodendrocyte	57
NIH-4341-BA17_TGAGGTGCAACTAGGG-1	NIH-4341-BA17	5353	Adolescence	M	V1	TGAGGTGCAACTAGGG-1	GTTTGCGGTTAGTTGC-1	4792	2468	253	17.7544	7.63237	0.92	0.0107685	-0.0255296	-0.0218871	Neuron	GABAergic neuron	IN-CGE-SNCG	52
NIH-4341-BA17_TGAGGTGCAAGGTATA-1	NIH-4341-BA17	5353	Adolescence	M	V1	TGAGGTGCAAGGTATA-1	GTTTGCGGTGAACAAT-1	7400	3410	3176	22.8013	3.28437	1.95913	0.0428511	0.0387502	-0.0431037	Neuron	GABAergic neuron	IN-CGE-SNCG	52
NIH-4341-BA17_TGAGGTGCACTTAGGC-1	NIH-4341-BA17	5353	Adolescence	M	V1	TGAGGTGCACTTAGGC-1	GTTTGCGGTCATTTCT-1	2069	1325	118	22.1805	3.9294	1.125	0.00561313	0.0105342	-0.0522154	Progenitor	OPC	OPC	45
NIH-4341-BA17_TGAGGTGCAGAAACGT-1	NIH-4341-BA17	5353	Adolescence	M	V1	TGAGGTGCAGAAACGT-1	GTTTGCGGTGCACGCT-1	1626	1128	1702	29.6567	4.27688	1.29412	0.0709302	-0.0190467	0.0643364	Glia	Oligodendrocyte	Oligodendrocyte	39
NIH-4341-BA17_TGAGGTGCATAATCCG-1	NIH-4341-BA17	5353	Adolescence	M	V1	TGAGGTGCATAATCCG-1	GTTTGCGGTGCTTTAA-1	2477	1450	3708	48.6423	6.09139	1.14096	0.115417	-0.0118758	-0.0125758	Glia	Oligodendrocyte	Oligodendrocyte	57
NIH-4341-BA17_TGAGGTGCATAATGAG-1	NIH-4341-BA17	5353	Adolescence	M	V1	TGAGGTGCATAATGAG-1	GTTTGCGGTCCCAGAC-1	7696	3491	2258	24.92	2.90298	1.68208	0.104992	-0.0211103	-0.00100412	Neuron	Glutamatergic neuron	EN-L4-IT	107
NIH-4341-BA17_TGAGTGAAGCCGCAAC-1	NIH-4341-BA17	5353	Adolescence	M	V1	TGAGTGAAGCCGCAAC-1	GCATTTGTCTTTGGGC-1	3723	2230	6385	29.8434	3.21556	1.37811	0.0469659	0.0330027	5.68e-05	Neuron	Glutamatergic neuron	EN-L4-IT	77
NIH-4341-BA17_TGAGTGAAGCTAATTG-1	NIH-4341-BA17	5353	Adolescence	M	V1	TGAGTGAAGCTAATTG-1	GCATTTGTCCTAGTGC-1	2310	1415	3663	36.5241	3.96482	1.19333	0.00638626	-0.0108804	-0.00864768	Progenitor	OPC	OPC	8
NIH-4341-BA17_TGAGTGAAGCTTACTT-1	NIH-4341-BA17	5353	Adolescence	M	V1	TGAGTGAAGCTTACTT-1	GCATTTGTCGCACACT-1	3076	1586	1191	24.4709	3.24988	1.97638	0.0566984	0.0182957	0.0178411	Glia	Oligodendrocyte	Oligodendrocyte	65
NIH-4341-BA17_TGAGTGAAGGCAATAG-1	NIH-4341-BA17	5353	Adolescence	M	V1	TGAGTGAAGGCAATAG-1	GCATTTGTCCATCACA-1	5126	2735	2308	21.3605	2.88424	1.42398	0.0448541	0.0287634	-0.0385353	Neuron	Glutamatergic neuron	EN-L4-IT	107
NIH-4341-BA17_TGAGTTTCAAACCTAT-1	NIH-4341-BA17	5353	Adolescence	M	V1	TGAGTTTCAAACCTAT-1	ATCCTAAGTGCGCGAA-1	16993	5549	6882	29.0025	3.47919	1.51342	0.0931765	-0.0113721	0.0224574	Neuron	Glutamatergic neuron	EN-L6-IT	105
NIH-4341-BA17_TGAGTTTCAAAGCTCC-1	NIH-4341-BA17	5353	Adolescence	M	V1	TGAGTTTCAAAGCTCC-1	ATCCTAAGTCATGATC-1	12695	5049	478	23.2377	3.02855	1.29224	0.0261215	-0.0151065	-0.0172429	Neuron	Glutamatergic neuron	EN-L4-IT	31
NIH-4341-BA17_TGAGTTTCAGGAACTG-1	NIH-4341-BA17	5353	Adolescence	M	V1	TGAGTTTCAGGAACTG-1	ATCCTAAGTCCGTTAG-1	7302	3467	4619	26.6855	3.2708	1.89148	0.0727954	0.0142874	0.0532468	Neuron	GABAergic neuron	IN-MGE-PV	108
NIH-4341-BA17_TGAGTTTCATAAAGCA-1	NIH-4341-BA17	5353	Adolescence	M	V1	TGAGTTTCATAAAGCA-1	ATCCTAAGTAATAAGC-1	1658	1068	1686	35.9029	5.08201	1.38192	0.0580842	-0.0330473	-0.00858595	Glia	Oligodendrocyte	Oligodendrocyte	57
NIH-4341-BA17_TGAGTTTCATTAGGCC-1	NIH-4341-BA17	5353	Adolescence	M	V1	TGAGTTTCATTAGGCC-1	ATCCTAAGTGTCCGGT-1	5853	2952	3289	37.6144	4.70344	1.20395	0.299814	-0.00833833	0.028837	Progenitor	OPC	OPC	8
NIH-4341-BA17_TGATCAATCACGCATG-1	NIH-4341-BA17	5353	Adolescence	M	V1	TGATCAATCACGCATG-1	GTCTTTGAGTTACCCA-1	10289	4587	6863	33.7298	3.71503	1.55651	0.083225	0.00269393	0.0087925	Neuron	Glutamatergic neuron	EN-L4-IT	31
NIH-4341-BA17_TGATCAATCACTCAAA-1	NIH-4341-BA17	5353	Adolescence	M	V1	TGATCAATCACTCAAA-1	GTCTTTGAGGTGCGTA-1	6713	2561	3419	45.2428	4.93837	1.34657	0.127545	-0.0224375	0.054715	Glia	Oligodendrocyte	Oligodendrocyte	65
NIH-4341-BA17_TGATCAATCATCGTTT-1	NIH-4341-BA17	5353	Adolescence	M	V1	TGATCAATCATCGTTT-1	GTCTTTGAGATGGAGA-1	3485	1896	245	43.9068	6.56486	1.10811	0.0101286	-0.0225359	0.0450686	Glia	Oligodendrocyte	Oligodendrocyte	57
NIH-4341-BA17_TGATCAATCCCTGACT-1	NIH-4341-BA17	5353	Adolescence	M	V1	TGATCAATCCCTGACT-1	GTCTTTGAGGTGGGAG-1	24491	6823	2510	31.8973	3.95072	1.86275	0.0400327	0.00632577	-0.0105806	Neuron	Glutamatergic neuron	EN-L5-IT	97
NIH-4341-BA17_TGATCAATCGATATTG-1	NIH-4341-BA17	5353	Adolescence	M	V1	TGATCAATCGATATTG-1	GTCTTTGAGATTCTGT-1	9286	4009	3825	27.4982	3.56558	1.7264	0.0553542	0.0712839	-0.0206012	Neuron	GABAergic neuron	IN-Mix-LAMP5	119
NIH-4341-BA17_TGATCAATCGCAATCG-1	NIH-4341-BA17	5353	Adolescence	M	V1	TGATCAATCGCAATCG-1	GTCTTTGAGCCGCAAA-1	4218	2173	4326	39.6118	4.51504	1.36924	0.0855627	-0.0357994	0.0313691	Glia	Oligodendrocyte	Oligodendrocyte	57
NIH-4341-BA17_TGATCAATCGCCTGTT-1	NIH-4341-BA17	5353	Adolescence	M	V1	TGATCAATCGCCTGTT-1	GTCTTTGAGCCTTCAA-1	9927	4115	4701	28.3022	3.4285	1.9054	0.0855627	0.0674327	-0.0242641	Neuron	GABAergic neuron	IN-MGE-PV	15
NIH-4341-BA17_TGATCAATCGGGCCAT-1	NIH-4341-BA17	5353	Adolescence	M	V1	TGATCAATCGGGCCAT-1	GTCTTTGAGCATATTC-1	15447	5020	7298	15.384	2.55718	1.61635	0.158912	0.00672461	-0.0263942	Neuron	Glutamatergic neuron	EN-L6b	26
NIH-4341-BA17_TGATCAATCGTTCACC-1	NIH-4341-BA17	5353	Adolescence	M	V1	TGATCAATCGTTCACC-1	GTCTTTGAGCAACAAC-1	9500	4133	6195	23.4056	3.72643	1.1297	0.238481	0.021558	0.0463689	Neuron	Glutamatergic neuron	EN-L4-IT	27
NIH-4341-BA17_TGATCACAGACTCGCA-1	NIH-4341-BA17	5353	Adolescence	M	V1	TGATCACAGACTCGCA-1	CATTACGTCTAGGATA-1	20088	6683	1153	16.162	3.23313	1.10998	0.0212293	0.0145558	-0.00292314	Neuron	GABAergic neuron	IN-MGE-SST	19
NIH-4341-BA17_TGATCACAGGGTGAAC-1	NIH-4341-BA17	5353	Adolescence	M	V1	TGATCACAGGGTGAAC-1	CATTACGTCCACTATG-1	9109	4197	4522	29.0598	3.49407	1.29819	0.0879964	0.00191399	-0.048391	Neuron	Glutamatergic neuron	EN-L4-IT	31
NIH-4341-BA17_TGATCACAGTAGCCAT-1	NIH-4341-BA17	5353	Adolescence	M	V1	TGATCACAGTAGCCAT-1	CATTACGTCCCTCATT-1	10246	3925	2381	15.427	2.79286	1.25303	0.136795	0.0590096	0.00104979	Neuron	Glutamatergic neuron	EN-L6-IT	105
NIH-4341-BA17_TGATCACAGTGTTGTA-1	NIH-4341-BA17	5353	Adolescence	M	V1	TGATCACAGTGTTGTA-1	CATTACGTCCAAACCC-1	2720	1564	672	34.0426	3.94151	1.35981	0.0279545	-0.0330577	-0.00240237	Glia	Oligodendrocyte	Oligodendrocyte	65
NIH-4341-BA17_TGATCAGGTGAGGTGA-1	NIH-4341-BA17	5353	Adolescence	M	V1	TGATCAGGTGAGGTGA-1	GCTCACCCAAGCTCAA-1	2077	1352	3078	36.9463	4.24156	1.31647	0.00561313	0.0186858	-0.0160425	Progenitor	OPC	OPC	45
NIH-4341-BA17_TGATCAGGTGTTTGAG-1	NIH-4341-BA17	5353	Adolescence	M	V1	TGATCAGGTGTTTGAG-1	GCTCACCCATAGACTG-1	8511	3912	426	19.6313	4.11588	1.98802	0.0227674	-0.0418628	-0.0432234	Neuron	Glutamatergic neuron	EN-L4-IT	27
NIH-4341-BA17_TGATCAGGTGTTTGCT-1	NIH-4341-BA17	5353	Adolescence	M	V1	TGATCAGGTGTTTGCT-1	GCTCACCCATCCTAGT-1	4162	2006	2575	18.6095	3.44215	1.31217	0.0503575	-0.0310733	0.0108669	Glia	Oligodendrocyte	Oligodendrocyte	65
NIH-4341-BA17_TGATCCTGTAAACAAG-1	NIH-4341-BA17	5353	Adolescence	M	V1	TGATCCTGTAAACAAG-1	AGACAAACAAATATGC-1	1629	1032	242	51.9313	3.35664	1.18644	0.0217325	-0.0433548	0.0341917	Glia	Oligodendrocyte	Oligodendrocyte	69
NIH-4341-BA17_TGATCCTGTACCGAAC-1	NIH-4341-BA17	5353	Adolescence	M	V1	TGATCCTGTACCGAAC-1	AGACAAACACAAAGCC-1	7001	3171	364	16.7126	3.25389	1.41102	0.0202501	-0.00539267	0.0250878	Neuron	Glutamatergic neuron	EN-L4-IT	27
NIH-4341-BA17_TGATCCTGTTAAATGC-1	NIH-4341-BA17	5353	Adolescence	M	V1	TGATCCTGTTAAATGC-1	AGACAAACATTGTCTA-1	4729	2676	189	15.9494	5.54446	1.36441	0.0154402	-0.00732734	0.0189356	Neuron	Glutamatergic neuron	EN-L4-IT	31
NIH-4341-BA17_TGATCCTGTTGGATAT-1	NIH-4341-BA17	5353	Adolescence	M	V1	TGATCCTGTTGGATAT-1	AGACAAACAATGTCAG-1	6822	3227	104	27.3684	2.75724	1.2439	0.00511436	-0.048649	-0.00726724	Neuron	Glutamatergic neuron	EN-L4-IT	107
NIH-4341-BA17_TGATCCTGTTTCAGGA-1	NIH-4341-BA17	5353	Adolescence	M	V1	TGATCCTGTTTCAGGA-1	AGACAAACATAACCGA-1	5064	2825	109	23.2409	3.9294	1.48936	0.0128074	0.0344886	-0.0424646	Neuron	Glutamatergic neuron	EN-L4-IT	31
NIH-4341-BA17_TGATCGAGTCCTTAGT-1	NIH-4341-BA17	5353	Adolescence	M	V1	TGATCGAGTCCTTAGT-1	GTACCGGCACTTAGCT-1	2739	1692	2146	23.2478	3.23532	1.36654	0.0374163	0.0925494	0.0697397	Neuron	Glutamatergic neuron	EN-L4-IT	77
NIH-4341-BA17_TGATCGAGTGGTTAGC-1	NIH-4341-BA17	5353	Adolescence	M	V1	TGATCGAGTGGTTAGC-1	GTACCGGCAACCGTTT-1	5771	3070	6846	28.3455	3.25462	1.59361	0.0285911	-0.00110463	-0.0358493	Neuron	Glutamatergic neuron	EN-L4-IT	77
NIH-4341-BA17_TGATGAACAAGCTTAT-1	NIH-4341-BA17	5353	Adolescence	M	V1	TGATGAACAAGCTTAT-1	GGTAATGGTCCTAACG-1	10824	4238	5152	18.1966	2.94475	1.86579	0.0747288	-0.0174424	0.00170452	Neuron	Glutamatergic neuron	EN-L4-IT	27
NIH-4341-BA17_TGATGAACACCAGCAT-1	NIH-4341-BA17	5353	Adolescence	M	V1	TGATGAACACCAGCAT-1	GGTAATGGTTCGGTAT-1	3025	1737	3143	30.9869	4.27509	1.31994	0.0527831	0.0386339	0.0351023	Glia	Oligodendrocyte	Oligodendrocyte	65
NIH-4341-BA17_TGATGAACAGAAACGT-1	NIH-4341-BA17	5353	Adolescence	M	V1	TGATGAACAGAAACGT-1	GGTAATGGTGCACGCT-1	15212	5582	5763	20.6685	2.94725	1.72593	0.187654	-0.00662488	-0.00696969	Neuron	Glutamatergic neuron	EN-L6-IT	75
NIH-4341-BA17_TGATGAACATAGCGAG-1	NIH-4341-BA17	5353	Adolescence	M	V1	TGATGAACATAGCGAG-1	GGTAATGGTCTAACCG-1	2645	1609	3997	35.188	3.7222	1.3698	0.00719101	0.00316957	-0.0266755	Progenitor	OPC	OPC	45
NIH-4341-BA17_TGATGACTCATTAGTG-1	NIH-4341-BA17	5353	Adolescence	M	V1	TGATGACTCATTAGTG-1	CGTGATGAGAAATGCC-1	18164	5833	10062	16.0243	2.85676	1.13043	0.136795	-0.0448512	-0.0361997	Neuron	GABAergic neuron	IN-CGE-VIP	11
NIH-4341-BA17_TGATGACTCCCATAAA-1	NIH-4341-BA17	5353	Adolescence	M	V1	TGATGACTCCCATAAA-1	CGTGATGAGTTAGGAC-1	2419	1397	1749	30.7814	3.8121	1.30504	0.0747288	-0.00584799	0.00646214	Glia	Oligodendrocyte	Oligodendrocyte	65
NIH-4341-BA17_TGATGACTCCCTCATA-1	NIH-4341-BA17	5353	Adolescence	M	V1	TGATGACTCCCTCATA-1	CGTGATGAGACAGGTT-1	8818	3954	3016	16.7463	2.89019	1.61858	0.11925	0.0265378	-0.0463711	Neuron	GABAergic neuron	IN-MGE-PV	15
NIH-4341-BA17_TGATGACTCCGCTAGA-1	NIH-4341-BA17	5353	Adolescence	M	V1	TGATGACTCCGCTAGA-1	CGTGATGAGCTCATTG-1	2577	1601	5286	34.4253	5.08639	1.19355	0.158912	-0.0624473	-0.0584088	Unknown	Unknown	Unknown	125
NIH-4341-BA17_TGATGACTCCGTTAAA-1	NIH-4341-BA17	5353	Adolescence	M	V1	TGATGACTCCGTTAAA-1	CGTGATGAGTAACCGG-1	10169	4337	6646	40.1984	2.96616	1.62727	0.0767342	-0.0350047	0.0649962	Neuron	Glutamatergic neuron	EN-L4-IT	77
NIH-4341-BA17_TGATGACTCGATTTGA-1	NIH-4341-BA17	5353	Adolescence	M	V1	TGATGACTCGATTTGA-1	CGTGATGAGGTGGCTA-1	1927	1142	1423	41.1986	5.96139	1.15085	0.0625111	-0.0481838	0.0664111	Glia	Oligodendrocyte	Oligodendrocyte	57
NIH-4341-BA17_TGATGACTCGGTTACG-1	NIH-4341-BA17	5353	Adolescence	M	V1	TGATGACTCGGTTACG-1	CGTGATGAGGACTTAA-1	1732	1104	947	24.7001	4.95387	1.32723	0.0566984	-0.045514	0.0306158	Glia	Oligodendrocyte	Oligodendrocyte	57
NIH-4341-BA17_TGATGATGTACTGATG-1	NIH-4341-BA17	5353	Adolescence	M	V1	TGATGATGTACTGATG-1	CATGAGCCAGTTCCTG-1	13034	4815	1254	19.8481	3.0636	1.95852	0.0540497	0.00314428	-0.0245664	Neuron	Glutamatergic neuron	EN-L4-IT	107
NIH-4341-BA17_TGATGATGTCATCAAG-1	NIH-4341-BA17	5353	Adolescence	M	V1	TGATGATGTCATCAAG-1	CATGAGCCAGCTCAAA-1	2280	1454	2734	39.86	3.71776	1.29904	0.00920318	-0.0594165	-0.0481756	Progenitor	OPC	OPC	51
NIH-4341-BA17_TGATGATGTGATCAGC-1	NIH-4341-BA17	5353	Adolescence	M	V1	TGATGATGTGATCAGC-1	CATGAGCCAGCCAAAC-1	2339	1528	4383	46.1757	4.72377	1.2058	0.205516	-0.0266031	-0.0487725	Progenitor	OPC	OPC	45
NIH-4341-BA17_TGATGATGTTGTTGTC-1	NIH-4341-BA17	5353	Adolescence	M	V1	TGATGATGTTGTTGTC-1	CATGAGCCAAATGCGC-1	3397	1764	1703	50.2064	5.19481	1.05215	0.0788157	0.081467	-0.0168666	Glia	Oligodendrocyte	Oligodendrocyte	65
NIH-4341-BA17_TGATTAGTCACAGCCA-1	NIH-4341-BA17	5353	Adolescence	M	V1	TGATTAGTCACAGCCA-1	GCTGAATAGTAACACA-1	15457	5435	7333	23.9727	3.30939	1.73099	0.083225	-0.0147321	0.0132891	Neuron	Glutamatergic neuron	EN-L4-IT	31
NIH-4341-BA17_TGATTAGTCATTGCGG-1	NIH-4341-BA17	5353	Adolescence	M	V1	TGATTAGTCATTGCGG-1	GCTGAATAGGAAGTAG-1	1125	821	793	42.0913	5.11921	1.17131	0.0175141	0.0576276	-0.0378975	Immune	Microglia	Microglia	34
NIH-4341-BA17_TGATTAGTCCTAGTCC-1	NIH-4341-BA17	5353	Adolescence	M	V1	TGATTAGTCCTAGTCC-1	GCTGAATAGCGAAGCC-1	14436	4794	5223	18.5278	2.59566	1.1046	0.083225	-0.0077177	-0.0137834	Neuron	Glutamatergic neuron	EN-L5-IT	97
NIH-4341-BA17_TGATTAGTCCTGAATA-1	NIH-4341-BA17	5353	Adolescence	M	V1	TGATTAGTCCTGAATA-1	GCTGAATAGTGGCTAG-1	15281	5504	1811	18.8058	3.07403	1.54181	0.0553542	-0.00044286	-0.042377	Neuron	GABAergic neuron	IN-Mix-LAMP5	119
NIH-4341-BA17_TGATTAGTCTAAGGTC-1	NIH-4341-BA17	5353	Adolescence	M	V1	TGATTAGTCTAAGGTC-1	GCTGAATAGATGCAAC-1	4463	2489	643	18.2463	3.4661	1.2439	0.0747288	0.0421498	-0.0137493	Neuron	Glutamatergic neuron	EN-L5-IT	97
NIH-4341-BA17_TGATTAGTCTCCTCAA-1	NIH-4341-BA17	5353	Adolescence	M	V1	TGATTAGTCTCCTCAA-1	GCTGAATAGCGCTAAG-1	2867	1574	531	28.3351	5.79421	1.7362	0.0222451	-0.0188034	-0.0239576	Glia	Oligodendrocyte	Oligodendrocyte	57
NIH-4341-BA17_TGATTCAAGGCTAAGA-1	NIH-4341-BA17	5353	Adolescence	M	V1	TGATTCAAGGCTAAGA-1	AGGTGGCTCATTAGTC-1	7885	3728	3402	27.5801	3.78981	1.36024	0.0788157	0.0518754	0.0210625	Neuron	Glutamatergic neuron	EN-L4-IT	77
NIH-4341-BA17_TGATTCAAGTCACCTC-1	NIH-4341-BA17	5353	Adolescence	M	V1	TGATTCAAGTCACCTC-1	AGGTGGCTCTGGGAAT-1	10226	4202	1438	26.0083	2.9861	1.69201	0.083225	-0.00792971	-0.0647604	Neuron	Glutamatergic neuron	EN-L4-IT	31
NIH-4341-BA17_TGATTCAAGTGGCGGA-1	NIH-4341-BA17	5353	Adolescence	M	V1	TGATTCAAGTGGCGGA-1	AGGTGGCTCCTGTTAG-1	1298	918	414	40.1942	5.51449	1.41818	0.0232997	0.00821831	0.0365033	Glia	Oligodendrocyte	Oligodendrocyte	57
NIH-4341-BA17_TGATTGCAGAATGACG-1	NIH-4341-BA17	5353	Adolescence	M	V1	TGATTGCAGAATGACG-1	GACAAACTCCCACCCT-1	2278	1394	546	35.6164	5.32801	1.3908	0.029905	0.0763206	0.0253756	Glia	Oligodendrocyte	Oligodendrocyte	57
NIH-4341-BA17_TGATTGCAGAGAGGAG-1	NIH-4341-BA17	5353	Adolescence	M	V1	TGATTGCAGAGAGGAG-1	GACAAACTCAGCATTT-1	8411	3856	5975	17.3985	3.05295	1.40947	0.0788157	-0.0675033	-0.0347918	Neuron	GABAergic neuron	IN-MGE-PV	15
NIH-4341-BA17_TGATTGCAGCAACATC-1	NIH-4341-BA17	5353	Adolescence	M	V1	TGATTGCAGCAACATC-1	GACAAACTCCAAGTGG-1	20860	5904	9122	16.6048	2.36608	1.6422	0.111771	-0.0504684	-0.0427287	Neuron	Glutamatergic neuron	EN-L4-IT	31
NIH-4341-BA17_TGATTGCAGCACTTGG-1	NIH-4341-BA17	5353	Adolescence	M	V1	TGATTGCAGCACTTGG-1	GACAAACTCTTGTTCC-1	2766	1571	225	26.0116	4.2957	1.09677	0.00831665	-0.0150731	-0.0348467	Glia	Oligodendrocyte	Oligodendrocyte	65
NIH-4341-BA17_TGATTGCAGCCTAACG-1	NIH-4341-BA17	5353	Adolescence	M	V1	TGATTGCAGCCTAACG-1	GACAAACTCGTCCTTT-1	4306	2407	3281	30.0073	4.63116	1.62574	0.0855627	-0.0759215	-0.0495976	Neuron	Glutamatergic neuron	EN-L4-IT	31
NIH-4341-BA17_TGATTGCAGCTATTGA-1	NIH-4341-BA17	5353	Adolescence	M	V1	TGATTGCAGCTATTGA-1	GACAAACTCCAGGTGA-1	22420	6335	2775	16.034	2.87779	1.46154	0.111771	0.0404431	-0.011262	Neuron	Glutamatergic neuron	EN-L6-CT	76
NIH-4341-BA17_TGATTGCAGGTAACGA-1	NIH-4341-BA17	5353	Adolescence	M	V1	TGATTGCAGGTAACGA-1	GACAAACTCATGCGGA-1	2194	1277	599	33.9185	2.99188	1.15023	0.0448541	0.0137327	0.0113699	Glia	Oligodendrocyte	Oligodendrocyte	65
NIH-4341-BA17_TGCAAGCGTATTGCAG-1	NIH-4341-BA17	5353	Adolescence	M	V1	TGCAAGCGTATTGCAG-1	CAGTAGCCAAGGAAGT-1	14082	5411	2535	24.0695	2.9394	1.29427	0.0879964	0.0278949	0.0157516	Neuron	Glutamatergic neuron	EN-L4-IT	31
NIH-4341-BA17_TGCAAGCGTCGTTACT-1	NIH-4341-BA17	5353	Adolescence	M	V1	TGCAAGCGTCGTTACT-1	CAGTAGCCAAAGGACG-1	3316	2149	2897	34.5869	2.9953	1.33005	0.0279545	0.0251562	-0.000105127	Neuron	Glutamatergic neuron	EN-L5-IT	97
NIH-4341-BA17_TGCAAGCGTTTGACCT-1	NIH-4341-BA17	5353	Adolescence	M	V1	TGCAAGCGTTTGACCT-1	CAGTAGCCAGTAGGAG-1	5286	2849	1165	21.4905	2.7595	1.31363	0.0931765	0.00485218	-0.033741	Neuron	Glutamatergic neuron	EN-L4-IT	27
NIH-4341-BA17_TGCAATATCAAGCGCC-1	NIH-4341-BA17	5353	Adolescence	M	V1	TGCAATATCAAGCGCC-1	TAGCTAAAGCCTGTCG-1	2557	1498	2291	44.2278	4.82561	1.25389	0.0595135	-0.00882674	0.022528	Glia	Oligodendrocyte	Oligodendrocyte	57
NIH-4341-BA17_TGCAATATCACTAGGT-1	NIH-4341-BA17	5353	Adolescence	M	V1	TGCAATATCACTAGGT-1	TAGCTAAAGGCCAACA-1	1509	1063	1316	15.5592	4.06009	1.64987	0.0747288	-0.0532065	-0.0128869	Glia	Astrocyte	Astrocyte-Protoplasmic	94
NIH-4341-BA17_TGCAATATCCAAATCA-1	NIH-4341-BA17	5353	Adolescence	M	V1	TGCAATATCCAAATCA-1	TAGCTAAAGCTTGCCG-1	3239	1876	3090	25.6858	3.32244	1.54941	0.0515529	-0.024113	0.0290885	Neuron	Glutamatergic neuron	EN-L4-IT	107
NIH-4341-BA17_TGCAATATCCAAGTGT-1	NIH-4341-BA17	5353	Adolescence	M	V1	TGCAATATCCAAGTGT-1	TAGCTAAAGTCACACC-1	9326	3986	4515	26.7778	3.33037	1.2593	0.127545	-0.00841806	-0.0204385	Neuron	Glutamatergic neuron	EN-L4-IT	107
NIH-4341-BA17_TGCACACCAATAATCC-1	NIH-4341-BA17	5353	Adolescence	M	V1	TGCACACCAATAATCC-1	CCAGCACGTAGGTTCT-1	3016	1737	302	30.8478	7.10718	1.67742	0.00415455	-0.0438267	0.050718	Progenitor	OPC	OPC	68
NIH-4341-BA17_TGCACCTTCACAGGAA-1	NIH-4341-BA17	5353	Adolescence	M	V1	TGCACCTTCACAGGAA-1	CGAAGAAAGCATTATC-1	3116	1910	941	15.2389	2.93992	1.4849	0.083225	-0.0308042	0.0334643	Neuron	Glutamatergic neuron	EN-L4-IT	31
NIH-4341-BA17_TGCACCTTCAGCATTA-1	NIH-4341-BA17	5353	Adolescence	M	V1	TGCACCTTCAGCATTA-1	CGAAGAAAGCGAAGTT-1	2311	1287	205	28.5515	2.76866	1.63636	0.0101286	-0.00231655	0.0169012	Glia	Oligodendrocyte	Oligodendrocyte	57
NIH-4341-BA17_TGCACCTTCCCGCCTA-1	NIH-4341-BA17	5353	Adolescence	M	V1	TGCACCTTCCCGCCTA-1	CGAAGAAAGCCTAGTC-1	19507	6130	7698	15.707	2.11032	1.34591	0.0905321	-0.00160929	-0.0261838	Neuron	Glutamatergic neuron	EN-L6-IT	105
NIH-4341-BA17_TGCACCTTCCTAATGA-1	NIH-4341-BA17	5353	Adolescence	M	V1	TGCACCTTCCTAATGA-1	CGAAGAAAGATATTGG-1	3216	1715	841	34.439	4.53486	1.19718	0.0418877	0.0471731	-0.0209777	Glia	Oligodendrocyte	Oligodendrocyte	65
NIH-4341-BA17_TGCACCTTCCTTAGTT-1	NIH-4341-BA17	5353	Adolescence	M	V1	TGCACCTTCCTTAGTT-1	CGAAGAAAGACTCCGT-1	3719	2017	2456	44.2842	4.25629	1.37294	0.0066509	0.00824175	-0.0293107	Progenitor	OPC	OPC	8
NIH-4341-BA17_TGCACCTTCTACTAAG-1	NIH-4341-BA17	5353	Adolescence	M	V1	TGCACCTTCTACTAAG-1	CGAAGAAAGAAGGACA-1	6994	3182	3477	26.5096	3.58048	1.66448	0.0469659	-0.0449457	0.00646327	Neuron	Glutamatergic neuron	EN-L4-IT	107
NIH-4341-BA17_TGCACCTTCTTTGACT-1	NIH-4341-BA17	5353	Adolescence	M	V1	TGCACCTTCTTTGACT-1	CGAAGAAAGCCCTTGG-1	2378	1327	938	30.3756	4.14707	1.43893	0.0709302	-0.0410855	0.0492997	Glia	Oligodendrocyte	Oligodendrocyte	57
NIH-4341-BA17_TGCACTTGTAACCAGC-1	NIH-4341-BA17	5353	Adolescence	M	V1	TGCACTTGTAACCAGC-1	CTATGGACAGGAGCTT-1	3182	1566	749	29.2692	3.76766	1.07333	0.0222451	0.0369427	0.0227383	Glia	Oligodendrocyte	Oligodendrocyte	65
NIH-4341-BA17_TGCACTTGTGCTCCGT-1	NIH-4341-BA17	5353	Adolescence	M	V1	TGCACTTGTGCTCCGT-1	CTATGGACAACAAGTT-1	8519	3707	4467	26.6894	3.11364	1.4867	0.0566984	0.0544206	-0.0320234	Neuron	Glutamatergic neuron	EN-L4-IT	27
NIH-4341-BA17_TGCACTTGTTAGGATT-1	NIH-4341-BA17	5353	Adolescence	M	V1	TGCACTTGTTAGGATT-1	CTATGGACAAGCGAAG-1	15814	5556	423	22.0657	2.80969	1.52683	0.00802937	0.00806439	0.0404129	Neuron	Cajal-Retzius cell	Cajal-Retzius cell	113
NIH-4341-BA17_TGCACTTGTTCGCTCA-1	NIH-4341-BA17	5353	Adolescence	M	V1	TGCACTTGTTCGCTCA-1	CTATGGACAGGTGAGA-1	2481	1585	308	34.763	3.3966	1.31	0.0458959	0.26219	0.0269297	Immune	Microglia	Microglia	34
NIH-4341-BA17_TGCAGGCTCAAACACC-1	NIH-4341-BA17	5353	Adolescence	M	V1	TGCAGGCTCAAACACC-1	AAAGCCTAGTCCTCAA-1	9978	3899	4060	22.4607	3.34103	1.72943	0.1083	0.000395503	-0.0162294	Neuron	Glutamatergic neuron	EN-L4-IT	107
NIH-4341-BA17_TGCAGGCTCAAGCTAC-1	NIH-4341-BA17	5353	Adolescence	M	V1	TGCAGGCTCAAGCTAC-1	AAAGCCTAGCAAGACT-1	22386	6574	4504	24.9681	3.01666	1.15272	0.0747288	-0.0186192	-0.00497779	Neuron	Glutamatergic neuron	EN-L4-IT	31
NIH-4341-BA17_TGCAGGCTCAATCTAG-1	NIH-4341-BA17	5353	Adolescence	M	V1	TGCAGGCTCAATCTAG-1	AAAGCCTAGTAAGCTA-1	2677	1437	1647	31.6914	4.37716	1.55601	0.0855627	-0.0333412	-0.0281405	Glia	Oligodendrocyte	Oligodendrocyte	65
NIH-4341-BA17_TGCAGGCTCACTAAGC-1	NIH-4341-BA17	5353	Adolescence	M	V1	TGCAGGCTCACTAAGC-1	AAAGCCTAGTCTAGCC-1	2083	1172	2472	43.8065	5.58752	1.11286	0.0709302	-0.0395744	-0.0202898	Glia	Oligodendrocyte	Oligodendrocyte	57
NIH-4341-BA17_TGCAGGCTCCTAATGA-1	NIH-4341-BA17	5353	Adolescence	M	V1	TGCAGGCTCCTAATGA-1	AAAGCCTAGATATTGG-1	12038	4654	4963	25.4984	3.26801	1.68567	0.111771	-0.0149218	-0.000723687	Neuron	Glutamatergic neuron	EN-L6-IT	105
NIH-4341-BA17_TGCAGGCTCGGTCAAT-1	NIH-4341-BA17	5353	Adolescence	M	V1	TGCAGGCTCGGTCAAT-1	AAAGCCTAGTTTACGT-1	7081	3427	4011	16.3255	2.81579	1.40681	0.0409486	-0.0767984	-0.031594	Neuron	Glutamatergic neuron	EN-L6-IT	75
NIH-4341-BA17_TGCAGGCTCGGTTAGT-1	NIH-4341-BA17	5353	Adolescence	M	V1	TGCAGGCTCGGTTAGT-1	AAAGCCTAGTCATGAA-1	12759	5011	8890	28.8918	2.94166	1.8278	0.0809777	-0.0171754	0.0384646	Neuron	Glutamatergic neuron	EN-L6-IT	105
NIH-4341-BA17_TGCATCCTCCAGGTTG-1	NIH-4341-BA17	5353	Adolescence	M	V1	TGCATCCTCCAGGTTG-1	CGCTTTAAGTCATGCC-1	2789	1677	1026	19.6476	4.52718	1.294	0.0448541	0.0148129	-0.0263736	Neuron	GABAergic neuron	IN-CGE-SNCG	52
NIH-4341-BA17_TGCATCCTCCGCCTCA-1	NIH-4341-BA17	5353	Adolescence	M	V1	TGCATCCTCCGCCTCA-1	CGCTTTAAGTCACCAC-1	12979	4612	7181	24.0384	2.91599	1.44636	0.0319845	-0.018987	-0.0546337	Neuron	GABAergic neuron	IN-MGE-PV	108
NIH-4341-BA17_TGCATCCTCGTCAAGT-1	NIH-4341-BA17	5353	Adolescence	M	V1	TGCATCCTCGTCAAGT-1	CGCTTTAAGCTTCTCT-1	4396	2324	1678	29.9536	4.02098	1.51892	0.123288	-0.0144211	-0.0662663	Neuron	GABAergic neuron	IN-CGE-VIP	74
NIH-4341-BA17_TGCATCCTCGTTTCCA-1	NIH-4341-BA17	5353	Adolescence	M	V1	TGCATCCTCGTTTCCA-1	CGCTTTAAGCCGCTAT-1	12096	4610	3885	22.8947	3.45797	1.71154	0.0788157	0.0720012	-0.0011891	Neuron	Glutamatergic neuron	EN-L4-IT	107
NIH-4341-BA17_TGCATCCTCTCCATAT-1	NIH-4341-BA17	5353	Adolescence	M	V1	TGCATCCTCTCCATAT-1	CGCTTTAAGCAATTGA-1	1832	1111	984	32.5397	5.63308	1.71429	0.0691297	0.0928744	-0.0074947	Glia	Oligodendrocyte	Oligodendrocyte	57
NIH-4341-BA17_TGCATGAGTCATAGAT-1	NIH-4341-BA17	5353	Adolescence	M	V1	TGCATGAGTCATAGAT-1	TAAGTCGCACCATGCC-1	6652	3390	3778	33.9017	3.819	1.50264	0.266035	0.015666	-0.0177489	Neuron	Glutamatergic neuron	EN-L6-IT	105
NIH-4341-BA17_TGCATGAGTCCTAAGA-1	NIH-4341-BA17	5353	Adolescence	M	V1	TGCATGAGTCCTAAGA-1	TAAGTCGCAGCTACCC-1	1995	1242	3222	30.8325	3.89904	1.61337	0.0931765	-0.00370934	0.0465569	Glia	Oligodendrocyte	Oligodendrocyte	69
NIH-4341-BA17_TGCATGAGTCTATCGT-1	NIH-4341-BA17	5353	Adolescence	M	V1	TGCATGAGTCTATCGT-1	TAAGTCGCAGTGAACC-1	4880	2216	3575	27.2485	3.33036	1.42662	0.0609884	-0.0421592	-0.0078186	Glia	Oligodendrocyte	Oligodendrocyte	65
NIH-4341-BA17_TGCATGAGTGTTTGAG-1	NIH-4341-BA17	5353	Adolescence	M	V1	TGCATGAGTGTTTGAG-1	TAAGTCGCATAGACTG-1	12200	5024	11076	22.6087	3.00033	1.38892	0.0691297	0.0127312	0.0150552	Neuron	Glutamatergic neuron	EN-L4-IT	27
NIH-4341-BA17_TGCATGAGTTACCTGT-1	NIH-4341-BA17	5353	Adolescence	M	V1	TGCATGAGTTACCTGT-1	TAAGTCGCATGAATCG-1	4693	2572	1591	15.4541	3.8393	1.59036	0.0580842	-0.0227824	-0.00262777	Neuron	Glutamatergic neuron	EN-L4-IT	31
NIH-4341-BA17_TGCATGAGTTGCAATG-1	NIH-4341-BA17	5353	Adolescence	M	V1	TGCATGAGTTGCAATG-1	TAAGTCGCAACCGTAA-1	6331	3163	5865	36.6128	3.30547	1.48248	0.0540497	-0.0258128	-0.0277119	Neuron	Glutamatergic neuron	EN-L4-IT	77
NIH-4341-BA17_TGCATTAAGCGATACT-1	NIH-4341-BA17	5353	Adolescence	M	V1	TGCATTAAGCGATACT-1	GACTGAGTCAGCTATT-1	15404	5557	2385	18.9451	3.27585	1.33141	0.104992	-0.0072172	-0.0603118	Neuron	Glutamatergic neuron	EN-L4-IT	107
NIH-4341-BA17_TGCATTAAGCGATAGA-1	NIH-4341-BA17	5353	Adolescence	M	V1	TGCATTAAGCGATAGA-1	GACTGAGTCAAGGGTT-1	2708	1624	561	35.8925	3.61068	1.29648	0.00774605	0.0517958	-0.0196416	Progenitor	OPC	OPC	82
NIH-4341-BA17_TGCATTAAGGAGGCAT-1	NIH-4341-BA17	5353	Adolescence	M	V1	TGCATTAAGGAGGCAT-1	GACTGAGTCTTGTCGA-1	15691	5913	2348	22.2348	3.07218	1.83516	0.141832	0.0202383	-0.00985084	Neuron	Glutamatergic neuron	EN-L4-IT	31
NIH-4341-BA17_TGCATTAAGTCACTCC-1	NIH-4341-BA17	5353	Adolescence	M	V1	TGCATTAAGTCACTCC-1	GACTGAGTCGCGATAG-1	6053	3111	4585	36.3456	4.16205	1.80796	0.196238	-0.0283412	0.00605383	Neuron	Glutamatergic neuron	EN-L4-IT	31
NIH-4341-BA17_TGCATTAAGTTCCCAC-1	NIH-4341-BA17	5353	Adolescence	M	V1	TGCATTAAGTTCCCAC-1	GACTGAGTCAGCATGG-1	2432	1409	684	35.8491	6.08915	1.55801	0.0540497	0.0286885	0.0231249	Glia	Oligodendrocyte	Oligodendrocyte	57
NIH-4341-BA17_TGCATTAAGTTTCCGC-1	NIH-4341-BA17	5353	Adolescence	M	V1	TGCATTAAGTTTCCGC-1	GACTGAGTCCCGCACA-1	22828	6955	2514	22.2635	4.23327	1.60631	0.205516	-0.0356729	0.0108396	Glia	Oligodendrocyte	Oligodendrocyte	57
NIH-4341-BA17_TGCCATTGTATGGTGC-1	NIH-4341-BA17	5353	Adolescence	M	V1	TGCCATTGTATGGTGC-1	TCACCCACAGTATTGG-1	9578	4122	1213	28.9637	3.53868	1.43816	0.0566984	-0.0281169	0.0305805	Neuron	Glutamatergic neuron	EN-L4-IT	27
NIH-4341-BA17_TGCCATTGTGACATGC-1	NIH-4341-BA17	5353	Adolescence	M	V1	TGCCATTGTGACATGC-1	TCACCCACAACAGGGA-1	2316	1373	1934	39.5582	4.61564	1.33806	0.0566984	0.0321421	0.0404459	Glia	Oligodendrocyte	Oligodendrocyte	57
NIH-4341-BA17_TGCCATTGTGGGTACT-1	NIH-4341-BA17	5353	Adolescence	M	V1	TGCCATTGTGGGTACT-1	TCACCCACAATATCCC-1	3570	1825	3312	34.9847	3.89292	1.19168	0.0959365	-0.0258421	0.0684285	Glia	Oligodendrocyte	Oligodendrocyte	65
NIH-4341-BA17_TGCCATTGTTAGGCGT-1	NIH-4341-BA17	5353	Adolescence	M	V1	TGCCATTGTTAGGCGT-1	TCACCCACATACTGAG-1	24523	7077	6348	21.84	2.52221	1.3922	0.0727954	-0.00616789	0.0133774	Neuron	Glutamatergic neuron	EN-L4-IT	31
NIH-4341-BA17_TGCCGGTAGGCTTAAC-1	NIH-4341-BA17	5353	Adolescence	M	V1	TGCCGGTAGGCTTAAC-1	ACCAACCTCAATAACG-1	7835	3675	3633	35.115	4.0021	1.64809	0.0515529	0.016324	-0.0252614	Neuron	Glutamatergic neuron	EN-L4-IT	107
NIH-4341-BA17_TGCCGGTAGTGCTGTG-1	NIH-4341-BA17	5353	Adolescence	M	V1	TGCCGGTAGTGCTGTG-1	ACCAACCTCAACCGGA-1	1369	880	934	32.5776	5.20561	1.14403	0.0609884	0.0185717	0.0823356	Glia	Oligodendrocyte	Oligodendrocyte	69
NIH-4341-BA17_TGCCGGTAGTTCCCGT-1	NIH-4341-BA17	5353	Adolescence	M	V1	TGCCGGTAGTTCCCGT-1	ACCAACCTCCTAATGT-1	2482	1364	1561	37.7235	3.77804	1.56992	0.0580842	-0.0432402	0.0112759	Glia	Oligodendrocyte	Oligodendrocyte	65
NIH-4341-BA17_TGCCTGTTCACAAGCT-1	NIH-4341-BA17	5353	Adolescence	M	V1	TGCCTGTTCACAAGCT-1	CTCCTAAAGCTAACGG-1	8504	3727	6102	24.9224	3.47853	1.54327	0.0428511	0.0355919	-0.0109578	Neuron	Glutamatergic neuron	EN-L4-IT	107
NIH-4341-BA17_TGCCTGTTCCAGGGAG-1	NIH-4341-BA17	5353	Adolescence	M	V1	TGCCTGTTCCAGGGAG-1	CTCCTAAAGTTATTGC-1	7675	3672	4356	28.4892	3.80547	1.69325	0.0609884	0.0492507	-0.0355463	Neuron	Glutamatergic neuron	EN-L4-IT	27
NIH-4341-BA17_TGCCTGTTCCCTCATA-1	NIH-4341-BA17	5353	Adolescence	M	V1	TGCCTGTTCCCTCATA-1	CTCCTAAAGACAGGTT-1	2671	1556	1766	36.992	4.21418	1.3902	0.0931765	0.0154136	-0.0283957	Vascular	Vascular	Vascular	62
NIH-4341-BA17_TGCCTGTTCTAAATCG-1	NIH-4341-BA17	5353	Adolescence	M	V1	TGCCTGTTCTAAATCG-1	CTCCTAAAGCTATTGT-1	8948	4023	4534	18.4647	2.8032	1.42508	0.136795	-0.0055117	-0.0297849	Neuron	Glutamatergic neuron	EN-L4-IT	107
NIH-4341-BA17_TGCGATTAGCTTACTT-1	NIH-4341-BA17	5353	Adolescence	M	V1	TGCGATTAGCTTACTT-1	AGTAAGCTCGCACACT-1	10819	4403	6008	35.5041	4.22945	1.56407	0.123288	0.0210363	0.0439385	Neuron	Glutamatergic neuron	EN-L4-IT	107
NIH-4341-BA17_TGCGATTAGGAGCACG-1	NIH-4341-BA17	5353	Adolescence	M	V1	TGCGATTAGGAGCACG-1	AGTAAGCTCTAGTTCG-1	11394	4599	5280	27.0783	3.24579	1.65395	0.0959365	0.0348407	-0.0288046	Neuron	Glutamatergic neuron	EN-L5-IT	97
NIH-4341-BA17_TGCGATTAGTCTTGAA-1	NIH-4341-BA17	5353	Adolescence	M	V1	TGCGATTAGTCTTGAA-1	AGTAAGCTCAGCTACC-1	17094	5551	9601	21.1025	2.89364	1.58326	0.0879964	-0.052428	-0.0428539	Neuron	Glutamatergic neuron	EN-L4-IT	31
NIH-4341-BA17_TGCGATTAGTGAGAGC-1	NIH-4341-BA17	5353	Adolescence	M	V1	TGCGATTAGTGAGAGC-1	AGTAAGCTCCGGGTAA-1	1211	877	1297	27.1112	4.77123	1.1357	0.00536212	-0.0413447	-0.0367872	Progenitor	OPC	OPC	45
NIH-4341-BA17_TGCGATTAGTGCTGTG-1	NIH-4341-BA17	5353	Adolescence	M	V1	TGCGATTAGTGCTGTG-1	AGTAAGCTCAACCGGA-1	11413	4696	5628	22.6342	3.12499	1.45319	0.0879964	0.0353205	-0.0326935	Neuron	Glutamatergic neuron	EN-L4-IT	27
NIH-4341-BA17_TGCGCAGGTGCTCCAC-1	NIH-4341-BA17	5353	Adolescence	M	V1	TGCGCAGGTGCTCCAC-1	CCCGTTACATGCTTTA-1	12761	5085	2939	25.31	4.26369	1.97419	0.0238423	-0.0147192	0.0746094	Vascular	Vascular	Vascular	62
NIH-4341-BA17_TGCGCAGGTGCTCCGT-1	NIH-4341-BA17	5353	Adolescence	M	V1	TGCGCAGGTGCTCCGT-1	CCCGTTACAACAAGTT-1	11394	4426	10226	18.613	2.75883	1.18618	0.0855627	-0.0123122	0.0231951	Neuron	GABAergic neuron	IN-CGE-VIP	11
NIH-4341-BA17_TGCGCAGGTTGCACGG-1	NIH-4341-BA17	5353	Adolescence	M	V1	TGCGCAGGTTGCACGG-1	CCCGTTACAGGTCAAC-1	6919	3254	4232	24.6893	3.16515	1.64303	0.029905	-0.018068	-0.0347551	Neuron	GABAergic neuron	IN-MGE-PV	108
NIH-4341-BA17_TGCGCAGGTTTAACGG-1	NIH-4341-BA17	5353	Adolescence	M	V1	TGCGCAGGTTTAACGG-1	CCCGTTACATTTGTCA-1	1817	1171	908	33.3333	4.81337	1.80617	0.0540497	0.0905866	0.0250109	Glia	Oligodendrocyte	Oligodendrocyte	57
NIH-4341-BA17_TGCGCAGGTTTGTCTA-1	NIH-4341-BA17	5353	Adolescence	M	V1	TGCGCAGGTTTGTCTA-1	CCCGTTACAGGTTGTA-1	2566	1515	935	39.4681	4.21008	1.2619	0.00719101	0.0266217	-0.044449	Progenitor	OPC	OPC	82
NIH-4341-BA17_TGCGCGAGTAACGAGG-1	NIH-4341-BA17	5353	Adolescence	M	V1	TGCGCGAGTAACGAGG-1	AGGCCATCAGGTCCCT-1	3892	2386	219	29.239	7.02631	1.26582	0.0609884	-0.00544202	-0.0471834	Neuron	GABAergic neuron	IN-MGE-PV	15
NIH-4341-BA17_TGCGCGAGTGAGGTAG-1	NIH-4341-BA17	5353	Adolescence	M	V1	TGCGCGAGTGAGGTAG-1	AGGCCATCAGGACCTG-1	7875	3815	382	27.7012	2.5863	1.69767	0.0107685	0.0193192	-0.0485566	Neuron	Glutamatergic neuron	EN-L4-IT	107
NIH-4341-BA17_TGCGGTTCAAAGGCCA-1	NIH-4341-BA17	5353	Adolescence	M	V1	TGCGGTTCAAAGGCCA-1	CGACATTGTGAGTCAA-1	1880	1111	2010	35.3686	4.96254	1.25508	0.0727954	0.0638259	-0.0458523	Glia	Oligodendrocyte	Oligodendrocyte	65
NIH-4341-BA17_TGCGGTTCAAATTCGT-1	NIH-4341-BA17	5353	Adolescence	M	V1	TGCGGTTCAAATTCGT-1	CGACATTGTACTTATG-1	3131	1642	803	34.011	4.88844	1.36864	0.033449	-0.046973	-0.0107232	Glia	Oligodendrocyte	Oligodendrocyte	65
NIH-4341-BA17_TGCGGTTCAACCTAAT-1	NIH-4341-BA17	5353	Adolescence	M	V1	TGCGGTTCAACCTAAT-1	CGACATTGTAGCTTAC-1	13073	4842	5717	20.1416	2.92218	1.94319	0.0959365	0.0462191	0.0195351	Neuron	Glutamatergic neuron	EN-L6-IT	105
NIH-4341-BA17_TGCGGTTCAATTGAAG-1	NIH-4341-BA17	5353	Adolescence	M	V1	TGCGGTTCAATTGAAG-1	CGACATTGTAGTCCTG-1	8764	3985	6665	35.1826	4.22423	1.471	0.251592	0.0122335	0.0172868	Neuron	Glutamatergic neuron	EN-L4-IT	31
NIH-4341-BA17_TGCGGTTCACAGAACG-1	NIH-4341-BA17	5353	Adolescence	M	V1	TGCGGTTCACAGAACG-1	CGACATTGTATTCAGC-1	8664	4019	6712	31.4321	3.00944	1.91575	0.0747288	0.0231311	-0.0324492	Neuron	Glutamatergic neuron	EN-L4-IT	31
NIH-4341-BA17_TGCGGTTCACTTCACT-1	NIH-4341-BA17	5353	Adolescence	M	V1	TGCGGTTCACTTCACT-1	CGACATTGTGCGTACC-1	9023	3620	2875	32.8872	3.88342	1.89542	0.0527831	-0.00107721	-0.0389017	Neuron	GABAergic neuron	IN-MGE-PV	98
NIH-4341-BA17_TGCGGTTCATTGCGGT-1	NIH-4341-BA17	5353	Adolescence	M	V1	TGCGGTTCATTGCGGT-1	CGACATTGTCATTGAC-1	3078	1951	1389	18.327	4.14585	1.62056	0.0232997	0.00844132	0.00192308	Vascular	Vascular	Vascular	62
NIH-4341-BA17_TGCTAACAGAAGGTGC-1	NIH-4341-BA17	5353	Adolescence	M	V1	TGCTAACAGAAGGTGC-1	AATTGAGTCACCAACC-1	7041	2991	4282	26.455	4.21048	1.33133	0.00638626	0.0088672	-0.0562734	Progenitor	OPC	OPC	45
NIH-4341-BA17_TGCTAACAGAGAGCCG-1	NIH-4341-BA17	5353	Adolescence	M	V1	TGCTAACAGAGAGCCG-1	AATTGAGTCTAGGAAC-1	17145	6076	11349	18.8926	3.4873	1.49637	0.238481	0.00432805	0.0176793	Neuron	Glutamatergic neuron	EN-L6b	26
NIH-4341-BA17_TGCTAACAGCGAGGTG-1	NIH-4341-BA17	5353	Adolescence	M	V1	TGCTAACAGCGAGGTG-1	AATTGAGTCCAATATC-1	8571	3978	5567	23.1121	3.25306	1.51104	0.0747288	-0.0205173	0.0486337	Neuron	Glutamatergic neuron	EN-L4-IT	31
NIH-4341-BA17_TGCTAACAGCGATACT-1	NIH-4341-BA17	5353	Adolescence	M	V1	TGCTAACAGCGATACT-1	AATTGAGTCAGCTATT-1	13601	4787	7450	27.9623	2.98763	1.43946	0.0988201	-0.0274482	-0.00408702	Neuron	Glutamatergic neuron	EN-L4-IT	31
NIH-4341-BA17_TGCTAACAGGTGAAAT-1	NIH-4341-BA17	5353	Adolescence	M	V1	TGCTAACAGGTGAAAT-1	AATTGAGTCTCAATCG-1	2621	1509	2601	45.5676	4.77599	1.34455	0.0540497	-0.00525666	-0.0603946	Glia	Oligodendrocyte	Oligodendrocyte	57
NIH-4341-BA17_TGCTAACAGTAACTCA-1	NIH-4341-BA17	5353	Adolescence	M	V1	TGCTAACAGTAACTCA-1	AATTGAGTCCCTGGTG-1	9039	4015	3313	18.1137	3.76259	1.16884	0.0879964	0.00512816	0.000988843	Neuron	Glutamatergic neuron	EN-L4-IT	27
NIH-4341-BA17_TGCTAACAGTATTGGC-1	NIH-4341-BA17	5353	Adolescence	M	V1	TGCTAACAGTATTGGC-1	AATTGAGTCACTTGCA-1	2919	1664	2342	35.123	4.21756	1.35389	0.00831665	0.0180375	-0.0471186	Progenitor	OPC	OPC	82
NIH-4341-BA17_TGCTAACAGTTTCCGC-1	NIH-4341-BA17	5353	Adolescence	M	V1	TGCTAACAGTTTCCGC-1	AATTGAGTCCCGCACA-1	6351	3218	5159	36.8974	3.47693	1.5	0.0595135	0.00833205	-0.0218892	Neuron	Glutamatergic neuron	EN-L4-IT	31
NIH-4341-BA17_TGCTAGCCAATTAGGA-1	NIH-4341-BA17	5353	Adolescence	M	V1	TGCTAGCCAATTAGGA-1	TCTGGATGTGGTTAAG-1	10582	4450	4572	23.9322	3.03184	1.97432	0.104992	-0.0399689	-0.0097981	Neuron	Glutamatergic neuron	EN-L6-IT	105
NIH-4341-BA17_TGCTAGCCACCATATG-1	NIH-4341-BA17	5353	Adolescence	M	V1	TGCTAGCCACCATATG-1	TCTGGATGTAATTGGG-1	7315	3592	4059	31.1608	3.11852	1.32123	0.0727954	-0.0190859	-0.0175384	Neuron	Glutamatergic neuron	EN-L4-IT	77
NIH-4341-BA17_TGCTAGCCAGGCTAAG-1	NIH-4341-BA17	5353	Adolescence	M	V1	TGCTAGCCAGGCTAAG-1	TCTGGATGTGGTTAGA-1	8111	3657	6139	28.0102	2.92991	1.63089	0.0438395	-0.0409838	-0.0441243	Neuron	Glutamatergic neuron	EN-L4-IT	27
NIH-4341-BA17_TGCTAGCCAGGTTCAC-1	NIH-4341-BA17	5353	Adolescence	M	V1	TGCTAGCCAGGTTCAC-1	TCTGGATGTCCTGACA-1	2549	1425	2320	43.2352	4.17966	1.31329	0.0365854	-0.00943883	0.00508899	Glia	Oligodendrocyte	Oligodendrocyte	57
NIH-4341-BA17_TGCTAGCCATGTCAGC-1	NIH-4341-BA17	5353	Adolescence	M	V1	TGCTAGCCATGTCAGC-1	TCTGGATGTTAGTTTG-1	12819	5005	4956	21.7808	3.27089	1.49786	0.127545	0.00787101	0.00266633	Neuron	Glutamatergic neuron	EN-L4-IT	31
NIH-4341-BA17_TGCTATGCAACTAGGG-1	NIH-4341-BA17	5353	Adolescence	M	V1	TGCTATGCAACTAGGG-1	GTTGCGCGTTAGTTGC-1	11445	4725	7613	25.2915	3.03468	1.48644	0.0709302	0.0342352	-0.046539	Neuron	Glutamatergic neuron	EN-L4-IT	31
NIH-4341-BA17_TGCTATGCAATTATGC-1	NIH-4341-BA17	5353	Adolescence	M	V1	TGCTATGCAATTATGC-1	GTTGCGCGTTGTCATA-1	2827	1600	1341	34.1743	4.82263	1.86464	0.083225	0.0956032	0.0998692	Glia	Oligodendrocyte	Oligodendrocyte	57
NIH-4341-BA17_TGCTATGCAATTGACT-1	NIH-4341-BA17	5353	Adolescence	M	V1	TGCTATGCAATTGACT-1	GTTGCGCGTAAGGTGC-1	2294	1329	1995	30.3053	3.59075	1.18443	0.115417	-0.0238459	0.0287816	Glia	Oligodendrocyte	Oligodendrocyte	57
NIH-4341-BA17_TGCTATGCATCCTGAA-1	NIH-4341-BA17	5353	Adolescence	M	V1	TGCTATGCATCCTGAA-1	GTTGCGCGTCAGTGAA-1	3537	2078	394	24.0831	2.83883	1.66667	0.0267201	-0.0339971	0.00216549	Neuron	GABAergic neuron	IN-MGE-PV	108
NIH-4341-BA17_TGCTATGCATGATTGT-1	NIH-4341-BA17	5353	Adolescence	M	V1	TGCTATGCATGATTGT-1	GTTGCGCGTAGGTTAG-1	1590	1119	246	26.6811	3.03982	1.49474	0.0469659	-0.015721	-0.0562034	Glia	Oligodendrocyte	Oligodendrocyte-Immature	72
NIH-4341-BA17_TGCTCAACAACCTGGT-1	NIH-4341-BA17	5353	Adolescence	M	V1	TGCTCAACAACCTGGT-1	CTTTACTGTAGCGCTC-1	15373	5510	3804	25.8705	4.25741	1.17605	0.0931765	0.0291502	0.0350024	Neuron	Glutamatergic neuron	EN-L5-IT	97
NIH-4341-BA17_TGCTCAACAATTGACT-1	NIH-4341-BA17	5353	Adolescence	M	V1	TGCTCAACAATTGACT-1	CTTTACTGTAAGGTGC-1	10676	4414	621	16.5379	3.28338	1.41534	0.0158412	0.0269017	-0.0152106	Neuron	GABAergic neuron	IN-MGE-SST	28
NIH-4341-BA17_TGCTCAACAGATTCAT-1	NIH-4341-BA17	5353	Adolescence	M	V1	TGCTCAACAGATTCAT-1	CTTTACTGTTATTTGG-1	5643	2702	3578	26.0939	3.69328	1.23093	0.0469659	0.0184645	-0.0192787	Neuron	Glutamatergic neuron	EN-L4-IT	107
NIH-4341-BA17_TGCTCAACAGGGAGCT-1	NIH-4341-BA17	5353	Adolescence	M	V1	TGCTCAACAGGGAGCT-1	CTTTACTGTGAGCATA-1	6395	3326	3805	24.9296	4.01175	1.68061	0.0879964	-0.0238655	-0.0769645	Neuron	GABAergic neuron	IN-CGE-VIP	11
NIH-4341-BA17_TGCTCAACATGGTTAT-1	NIH-4341-BA17	5353	Adolescence	M	V1	TGCTCAACATGGTTAT-1	CTTTACTGTCATTATG-1	12581	4471	1460	16.206	2.9304	1.58257	0.0197737	-0.00341623	-0.0594676	Neuron	GABAergic neuron	IN-MGE-PV	108
NIH-4341-BA17_TGCTCAACATTGTGAT-1	NIH-4341-BA17	5353	Adolescence	M	V1	TGCTCAACATTGTGAT-1	CTTTACTGTGTAATGG-1	5083	2636	323	27.1429	3.40909	1.39695	0.0428511	-0.021363	-0.0467534	Neuron	Glutamatergic neuron	EN-L4-IT	107
NIH-4341-BA17_TGCTCACTCAAGCGCC-1	NIH-4341-BA17	5353	Adolescence	M	V1	TGCTCACTCAAGCGCC-1	GACCGGTAGCCTGTCG-1	4509	2678	9481	43.5308	4.41335	1.03568	0.0767342	0.0318198	-0.026072	Vascular	Vascular	Vascular	62
NIH-4341-BA17_TGCTCACTCACCTGTC-1	NIH-4341-BA17	5353	Adolescence	M	V1	TGCTCACTCACCTGTC-1	GACCGGTAGTGTGGTG-1	16135	5696	962	20.403	3.72236	1.69949	0.123288	-0.0247816	0.00483437	Neuron	GABAergic neuron	IN-CGE-VIP	11
NIH-4341-BA17_TGCTCACTCAGTTCCC-1	NIH-4341-BA17	5353	Adolescence	M	V1	TGCTCACTCAGTTCCC-1	GACCGGTAGAGCAAGA-1	5018	2171	882	27.5367	3.20097	1.48763	0.0227674	0.011027	0.00429524	Glia	Oligodendrocyte	Oligodendrocyte	65
NIH-4341-BA17_TGCTCACTCCTCCTAA-1	NIH-4341-BA17	5353	Adolescence	M	V1	TGCTCACTCCTCCTAA-1	GACCGGTAGAAGGGTA-1	12791	4846	1547	17.8021	2.88462	1.61738	0.064084	-0.03381	0.0217497	Neuron	Glutamatergic neuron	EN-L4-IT	27
NIH-4341-BA17_TGCTCACTCCTTGTTG-1	NIH-4341-BA17	5353	Adolescence	M	V1	TGCTCACTCCTTGTTG-1	GACCGGTAGGTAAGCT-1	1755	1220	1521	32.8439	3.78083	1.45887	0.0114276	-0.0107061	-0.0144119	Progenitor	OPC	OPC	8
NIH-4341-BA17_TGCTCACTCGAGCAAA-1	NIH-4341-BA17	5353	Adolescence	M	V1	TGCTCACTCGAGCAAA-1	GACCGGTAGATTAGCA-1	12452	4978	3531	17.5375	2.74435	1.7496	0.0469659	0.0208893	0.00306825	Neuron	Glutamatergic neuron	EN-L6-IT	75
NIH-4341-BA17_TGCTCCGTCAATCATG-1	NIH-4341-BA17	5353	Adolescence	M	V1	TGCTCCGTCAATCATG-1	GTGGCGTAGTACCGGA-1	3160	1842	1963	21.2653	3.38661	1.30558	0.0142756	-0.00242076	-0.0243857	Progenitor	OPC	OPC	82
NIH-4341-BA17_TGCTCCGTCAGCATTA-1	NIH-4341-BA17	5353	Adolescence	M	V1	TGCTCCGTCAGCATTA-1	GTGGCGTAGCGAAGTT-1	9099	3969	824	25.4086	2.57637	1.28	0.0458959	-0.0308496	-0.00838346	Neuron	Glutamatergic neuron	EN-L4-IT	107
NIH-4341-BA17_TGCTCCGTCCAAGTTA-1	NIH-4341-BA17	5353	Adolescence	M	V1	TGCTCCGTCCAAGTTA-1	GTGGCGTAGCTAATAG-1	18673	5843	5869	19.4331	2.68689	1.88185	0.0988201	0.0344231	-0.0116047	Neuron	Glutamatergic neuron	EN-L6-IT	75
NIH-4341-BA17_TGCTCCGTCCCTCATA-1	NIH-4341-BA17	5353	Adolescence	M	V1	TGCTCCGTCCCTCATA-1	GTGGCGTAGACAGGTT-1	3486	1792	1795	24.5018	3.60958	1.45148	0.0788157	-0.0231735	0.0987091	Glia	Oligodendrocyte	Oligodendrocyte	65
NIH-4341-BA17_TGCTCCGTCTTTAAGG-1	NIH-4341-BA17	5353	Adolescence	M	V1	TGCTCCGTCTTTAAGG-1	GTGGCGTAGTTTGTCG-1	17461	5721	8171	31.5203	3.41019	1.33321	0.299814	0.00261612	0.00660425	Neuron	Glutamatergic neuron	EN-L6-IT	105
NIH-4341-BA17_TGCTCTCAGACAAACG-1	NIH-4341-BA17	5353	Adolescence	M	V1	TGCTCTCAGACAAACG-1	GAACTAATCCCGCAAT-1	1193	770	1991	52.0931	5.52389	1.41609	0.104992	-0.0186508	0.0102103	Glia	Oligodendrocyte	Oligodendrocyte	129
NIH-4341-BA17_TGCTCTCAGAGGAGGA-1	NIH-4341-BA17	5353	Adolescence	M	V1	TGCTCTCAGAGGAGGA-1	GAACTAATCTAGCCAC-1	6513	3331	6268	19.2282	3.50386	1.34447	0.034981	0.01536	-0.0305497	Neuron	Glutamatergic neuron	EN-L4-IT	107
NIH-4341-BA17_TGCTCTCAGGCTATGT-1	NIH-4341-BA17	5353	Adolescence	M	V1	TGCTCTCAGGCTATGT-1	GAACTAATCAAGGAAG-1	2412	1355	187	26.6003	3.2967	1.31818	0.00831665	0.0391582	-0.0154579	Glia	Oligodendrocyte	Oligodendrocyte	65
NIH-4341-BA17_TGCTCTCAGTGAACGA-1	NIH-4341-BA17	5353	Adolescence	M	V1	TGCTCTCAGTGAACGA-1	GAACTAATCTGGATCC-1	24685	6886	5861	22.2404	3.3021	1.29654	0.104992	-0.0168463	-0.0290376	Neuron	Glutamatergic neuron	EN-L6-CT	76
NIH-4341-BA17_TGCTGGATCACAGACT-1	NIH-4341-BA17	5353	Adolescence	M	V1	TGCTGGATCACAGACT-1	TGTCTTGAGCTTACTG-1	2423	1388	819	23.025	4.7952	1.96441	0.0553542	-0.00545253	0.0456409	Glia	Oligodendrocyte	Oligodendrocyte	57
NIH-4341-BA17_TGCTGGATCATGCTAA-1	NIH-4341-BA17	5353	Adolescence	M	V1	TGCTGGATCATGCTAA-1	TGTCTTGAGCTCGACT-1	3373	1801	2331	33.6364	4.30403	1.5594	0.0657096	0.0285224	-0.0377163	Glia	Oligodendrocyte	Oligodendrocyte	65
NIH-4341-BA17_TGCTGGATCCGTTAAA-1	NIH-4341-BA17	5353	Adolescence	M	V1	TGCTGGATCCGTTAAA-1	TGTCTTGAGTAACCGG-1	13467	4984	4619	21.2397	3.98806	1.39893	0.132041	-0.0246956	-0.00801512	Neuron	GABAergic neuron	IN-Mix-LAMP5	119
NIH-4341-BA17_TGCTGGATCCTCACAC-1	NIH-4341-BA17	5353	Adolescence	M	V1	TGCTGGATCCTCACAC-1	TGTCTTGAGCACCTTA-1	1141	800	874	35.442	4.94363	1.42205	0.0580842	-0.0427907	0.0592193	Glia	Oligodendrocyte	Oligodendrocyte	69
NIH-4341-BA17_TGCTGGATCGCCTGTT-1	NIH-4341-BA17	5353	Adolescence	M	V1	TGCTGGATCGCCTGTT-1	TGTCTTGAGCCTTCAA-1	11987	4669	8473	31.4013	3.35352	1.64948	0.115417	-0.0105949	-0.000782649	Neuron	GABAergic neuron	IN-MGE-SST	19
NIH-4341-BA17_TGCTGGATCGCTTGCT-1	NIH-4341-BA17	5353	Adolescence	M	V1	TGCTGGATCGCTTGCT-1	TGTCTTGAGAGCCGGT-1	13044	5042	6875	28.1751	3.05441	1.70529	0.0988201	-0.0129366	-0.00611632	Neuron	Glutamatergic neuron	EN-L6-IT	105
NIH-4341-BA17_TGCTGGATCTTTGTAC-1	NIH-4341-BA17	5353	Adolescence	M	V1	TGCTGGATCTTTGTAC-1	TGTCTTGAGGTGGAAA-1	12407	4569	5901	25.9567	2.49569	1.55072	0.083225	0.0372597	-0.0276367	Neuron	Glutamatergic neuron	EN-L4-IT	31
NIH-4341-BA17_TGCTTAAAGCACTAAC-1	NIH-4341-BA17	5353	Adolescence	M	V1	TGCTTAAAGCACTAAC-1	TCATCAGTCGCGAGGT-1	7072	3301	452	29.105	3.02855	1.50633	0.0222451	0.0145705	0.0404365	Neuron	Glutamatergic neuron	EN-L4-IT	27
NIH-4341-BA17_TGCTTAAAGCCAGTAT-1	NIH-4341-BA17	5353	Adolescence	M	V1	TGCTTAAAGCCAGTAT-1	TCATCAGTCCCGGAAA-1	15059	5425	491	27.2626	4.13872	1.35602	0.0124545	0.0110438	-0.00248716	Neuron	Glutamatergic neuron	EN-L4-IT	31
NIH-4341-BA17_TGCTTAAAGCGAGTAA-1	NIH-4341-BA17	5353	Adolescence	M	V1	TGCTTAAAGCGAGTAA-1	TCATCAGTCGGTCCAT-1	2143	1178	409	59.3614	4.7717	1.03261	0.0267201	0.00651048	0.0401037	Glia	Oligodendrocyte	Oligodendrocyte	65
NIH-4341-BA17_TGCTTAAAGGAGGCAT-1	NIH-4341-BA17	5353	Adolescence	M	V1	TGCTTAAAGGAGGCAT-1	TCATCAGTCTTGTCGA-1	6909	3690	4017	17.8209	3.58323	1.83193	0.196238	-0.0491266	-0.0633583	Neuron	GABAergic neuron	IN-CGE-VIP	11
NIH-4341-BA17_TGCTTAAAGGATCACT-1	NIH-4341-BA17	5353	Adolescence	M	V1	TGCTTAAAGGATCACT-1	TCATCAGTCATTATGC-1	14908	5176	4684	34.7839	3.25251	1.69013	0.101836	0.0257568	-0.0265757	Neuron	Glutamatergic neuron	EN-L6-IT	105
NIH-4341-BA17_TGCTTAAAGGCAGGTG-1	NIH-4341-BA17	5353	Adolescence	M	V1	TGCTTAAAGGCAGGTG-1	TCATCAGTCGGGATGC-1	1513	1001	155	23.0655	2.997	1.83607	0.0150457	-0.0460973	-0.00857027	Glia	Oligodendrocyte	Oligodendrocyte	57
NIH-4341-BA17_TGCTTAAAGGTCCGTA-1	NIH-4341-BA17	5353	Adolescence	M	V1	TGCTTAAAGGTCCGTA-1	TCATCAGTCTAATCAC-1	5926	2798	2139	24.5045	3.45302	1.40329	0.0709302	0.0106212	-0.0137323	Neuron	Glutamatergic neuron	EN-L4-IT	107
NIH-4341-BA17_TGCTTAAAGTCATTGA-1	NIH-4341-BA17	5353	Adolescence	M	V1	TGCTTAAAGTCATTGA-1	TCATCAGTCATGATGA-1	2524	1461	1505	28.7653	4.39248	1.07471	0.0855627	0.0418728	0.04101	Glia	Oligodendrocyte	Oligodendrocyte	65
NIH-4341-BA17_TGCTTAAAGTGCTGTG-1	NIH-4341-BA17	5353	Adolescence	M	V1	TGCTTAAAGTGCTGTG-1	TCATCAGTCAACCGGA-1	1696	1114	734	31.0228	4.3742	1.59817	0.0438395	0.0456495	0.0415384	Glia	Oligodendrocyte	Oligodendrocyte	57
NIH-4341-BA17_TGCTTCATCAAGCGCC-1	NIH-4341-BA17	5353	Adolescence	M	V1	TGCTTCATCAAGCGCC-1	TGGGCGTAGCCTGTCG-1	1909	1214	813	15.1849	3.38661	1.37819	0.0491954	0.0428672	-0.0088099	Glia	Oligodendrocyte	Oligodendrocyte	57
NIH-4341-BA17_TGCTTCATCACTTTAC-1	NIH-4341-BA17	5353	Adolescence	M	V1	TGCTTCATCACTTTAC-1	TGGGCGTAGGAACCTG-1	16510	5158	8131	18.7247	3.01135	1.28268	0.251592	-0.0262024	-0.0343374	Neuron	Glutamatergic neuron	EN-L4-IT	107
NIH-4341-BA17_TGCTTCATCCAAGTGT-1	NIH-4341-BA17	5353	Adolescence	M	V1	TGCTTCATCCAAGTGT-1	TGGGCGTAGTCACACC-1	7216	3200	6136	19.9292	3.00926	1.04909	0.0365854	0.0185183	0.0170315	Neuron	GABAergic neuron	IN-MGE-SST	28
NIH-4341-BA17_TGCTTCATCCTAGTCC-1	NIH-4341-BA17	5353	Adolescence	M	V1	TGCTTCATCCTAGTCC-1	TGGGCGTAGCGAAGCC-1	2511	1387	786	30.8477	4.23694	1.1465	0.0527831	0.0239401	-0.0530403	Glia	Oligodendrocyte	Oligodendrocyte	57
NIH-4341-BA17_TGCTTCATCTAATCAG-1	NIH-4341-BA17	5353	Adolescence	M	V1	TGCTTCATCTAATCAG-1	TGGGCGTAGTATTGGA-1	4635	2507	1165	26.0277	3.91147	1.21934	0.0879964	-0.0316938	0.0290943	Glia	Oligodendrocyte	Oligodendrocyte	57
NIH-4341-BA17_TGCTTCATCTGTAAGC-1	NIH-4341-BA17	5353	Adolescence	M	V1	TGCTTCATCTGTAAGC-1	TGGGCGTAGTTAACCT-1	17238	5859	6086	25.1332	3.6468	1.32198	0.0905321	-0.0157029	0.0615623	Neuron	Glutamatergic neuron	EN-L5-IT	97
NIH-4341-BA17_TGCTTCCAGAGGCTAA-1	NIH-4341-BA17	5353	Adolescence	M	V1	TGCTTCCAGAGGCTAA-1	TTGCCGGTCTGTTGCA-1	11449	4534	7756	23.3053	2.96846	1.96388	0.165372	-0.0332814	0.00154734	Neuron	Glutamatergic neuron	EN-L2_3-IT	9
NIH-4341-BA17_TGCTTCCAGCAAGATG-1	NIH-4341-BA17	5353	Adolescence	M	V1	TGCTTCCAGCAAGATG-1	TTGCCGGTCACACAAA-1	17750	5936	13700	26.5627	2.98816	1.76815	0.0747288	-0.0281682	-0.0281181	Neuron	Glutamatergic neuron	EN-L4-IT	31
NIH-4341-BA17_TGCTTCCAGCGCCTTT-1	NIH-4341-BA17	5353	Adolescence	M	V1	TGCTTCCAGCGCCTTT-1	TTGCCGGTCTATTGAC-1	18361	5904	4472	18.2404	2.69421	1.45667	0.205516	-0.000416374	0.0143243	Neuron	Glutamatergic neuron	EN-L4-IT	31
NIH-4341-BA17_TGCTTCCAGCTAATTG-1	NIH-4341-BA17	5353	Adolescence	M	V1	TGCTTCCAGCTAATTG-1	TTGCCGGTCCTAGTGC-1	7997	3617	4975	31.2696	3.17938	1.44889	0.0400327	0.0325386	-0.0631936	Neuron	Glutamatergic neuron	EN-L4-IT	107
NIH-4341-BA17_TGCTTCCAGGTGTTAC-1	NIH-4341-BA17	5353	Adolescence	M	V1	TGCTTCCAGGTGTTAC-1	TTGCCGGTCGCAATCC-1	2505	1450	867	30.3571	3.88659	1.60274	0.0438395	-0.046688	-0.0223813	Glia	Oligodendrocyte	Oligodendrocyte	57
NIH-4341-BA17_TGCTTCCAGTTAGTGC-1	NIH-4341-BA17	5353	Adolescence	M	V1	TGCTTCCAGTTAGTGC-1	TTGCCGGTCGTGCTTA-1	14431	5384	4965	18.2779	3.3169	1.25492	0.282021	-0.0103026	0.0167464	Neuron	Glutamatergic neuron	EN-L4-IT	27
NIH-4341-BA17_TGCTTGCTCAGGTCCA-1	NIH-4341-BA17	5353	Adolescence	M	V1	TGCTTGCTCAGGTCCA-1	CCTGTTAAGTCATCAT-1	9324	4111	1453	21.8825	3.01634	1.74439	0.141832	-0.0568479	0.00659886	Neuron	Glutamatergic neuron	EN-L6-CT	22
NIH-4341-BA17_TGCTTGCTCCGTGACA-1	NIH-4341-BA17	5353	Adolescence	M	V1	TGCTTGCTCCGTGACA-1	CCTGTTAAGATTGCCC-1	3598	1867	2453	38.5389	4.87598	1.57051	0.0673905	0.0479594	0.0747911	Glia	Oligodendrocyte	Oligodendrocyte	65
NIH-4341-BA17_TGCTTGCTCCTGAATA-1	NIH-4341-BA17	5353	Adolescence	M	V1	TGCTTGCTCCTGAATA-1	CCTGTTAAGTGGCTAG-1	9835	3698	1281	21.0448	3.65634	1.50382	0.0142756	-0.0332177	-0.0370764	Neuron	GABAergic neuron	IN-Mix-LAMP5	119
NIH-4341-BA17_TGCTTGCTCGAGCTAT-1	NIH-4341-BA17	5353	Adolescence	M	V1	TGCTTGCTCGAGCTAT-1	CCTGTTAAGGTATGTA-1	2583	1481	867	27.3934	7.63998	1.25625	0.0418877	-0.0544877	-0.0235996	Glia	Oligodendrocyte	Oligodendrocyte	57
NIH-4341-BA17_TGCTTGCTCGGTCAGC-1	NIH-4341-BA17	5353	Adolescence	M	V1	TGCTTGCTCGGTCAGC-1	CCTGTTAAGGCAATAC-1	15268	5371	5181	35.6327	3.23432	1.75613	0.0788157	-0.0491705	0.0129648	Neuron	Glutamatergic neuron	EN-L5-IT	97
NIH-4341-BA17_TGCTTGCTCGGTTTCC-1	NIH-4341-BA17	5353	Adolescence	M	V1	TGCTTGCTCGGTTTCC-1	CCTGTTAAGTTTCTCC-1	11675	4763	5881	28.2713	3.18607	1.79305	0.104992	0.00345896	0.00877362	Neuron	Glutamatergic neuron	EN-L5-IT	97
NIH-4341-BA17_TGCTTGTGTGAGCAAG-1	NIH-4341-BA17	5353	Adolescence	M	V1	TGCTTGTGTGAGCAAG-1	CCAAAGCCATCTATGC-1	1831	1175	3587	37.4035	3.86865	1.3023	0.00462833	-0.0535861	0.0748835	Progenitor	OPC	OPC	51
NIH-4341-BA17_TGCTTGTGTGAGCACT-1	NIH-4341-BA17	5353	Adolescence	M	V1	TGCTTGTGTGAGCACT-1	CCAAAGCCAATAGAAG-1	9311	4090	1384	33.3253	2.93605	1.70398	0.0931765	-0.0670908	0.0342344	Neuron	Glutamatergic neuron	EN-L5-IT	97
NIH-4341-BA17_TGCTTGTGTGGTGAGA-1	NIH-4341-BA17	5353	Adolescence	M	V1	TGCTTGTGTGGTGAGA-1	CCAAAGCCAATTGAGT-1	1071	750	1148	40.1961	4.27572	1.28205	0.0515529	-0.0409287	-0.0411608	Glia	Oligodendrocyte	Oligodendrocyte	57
NIH-4341-BA17_TGCTTGTGTTAACACG-1	NIH-4341-BA17	5353	Adolescence	M	V1	TGCTTGTGTTAACACG-1	CCAAAGCCACATTGTC-1	1981	1273	958	41.8889	4.34303	1.25969	0.0491954	0.0396961	0.0102925	Glia	Oligodendrocyte	Oligodendrocyte	57
NIH-4341-BA17_TGCTTGTGTTAGTTGG-1	NIH-4341-BA17	5353	Adolescence	M	V1	TGCTTGTGTTAGTTGG-1	CCAAAGCCAATAGCAT-1	12901	5279	3624	27.5004	3.55182	1.60522	0.123288	0.000803777	-0.022482	Neuron	Glutamatergic neuron	EN-L4-IT	31
NIH-4341-BA17_TGCTTGTGTTCCGCAC-1	NIH-4341-BA17	5353	Adolescence	M	V1	TGCTTGTGTTCCGCAC-1	CCAAAGCCATGAGGGA-1	4212	2448	527	24.1743	4.30046	1.36255	0.0255347	-0.018368	-0.00251895	Neuron	GABAergic neuron	IN-MGE-PV	108
NIH-4341-BA17_TGCTTTAGTACCTTAC-1	NIH-4341-BA17	5353	Adolescence	M	V1	TGCTTTAGTACCTTAC-1	ATGGCTACATTTCGCG-1	1192	837	3242	45.7716	4.63263	0.925	0.0101286	0.117312	0.0471768	Immune	Microglia	Microglia	34
NIH-4341-BA17_TGCTTTAGTTGCTTCG-1	NIH-4341-BA17	5353	Adolescence	M	V1	TGCTTTAGTTGCTTCG-1	ATGGCTACAGAGAGCA-1	3059	1722	2317	33.0057	4.42158	1.64137	0.083225	-0.024792	0.0486652	Glia	Oligodendrocyte	Oligodendrocyte	65
NIH-4341-BA17_TGGAACAAGACAAGTG-1	NIH-4341-BA17	5353	Adolescence	M	V1	TGGAACAAGACAAGTG-1	AGCCTGTTCCTCACTT-1	10120	4412	9071	32.4022	4.39287	1.36798	0.299814	-0.0522525	-0.00340134	Neuron	Glutamatergic neuron	EN-L5-IT	97
NIH-4341-BA17_TGGAACAAGCCTGTGA-1	NIH-4341-BA17	5353	Adolescence	M	V1	TGGAACAAGCCTGTGA-1	AGCCTGTTCCGCACAT-1	8347	3671	7140	35.4149	3.32427	1.71509	0.0438395	-0.0429162	-0.0122424	Neuron	Glutamatergic neuron	EN-L5-IT	97
NIH-4341-BA17_TGGAACAAGCTAAAGG-1	NIH-4341-BA17	5353	Adolescence	M	V1	TGGAACAAGCTAAAGG-1	AGCCTGTTCGCTCAGT-1	9883	4235	5604	27.2184	3.03651	1.56553	0.0580842	0.0692295	-0.013818	Neuron	Glutamatergic neuron	EN-L4-IT	27
NIH-4341-BA17_TGGAACAAGGCTACAT-1	NIH-4341-BA17	5353	Adolescence	M	V1	TGGAACAAGGCTACAT-1	AGCCTGTTCTTTAAGC-1	12637	4829	6462	22.8954	2.84459	1.6367	0.132041	-0.0581857	-0.0230053	Neuron	Glutamatergic neuron	EN-L4-IT	31
NIH-4341-BA17_TGGAACAAGTCATTTC-1	NIH-4341-BA17	5353	Adolescence	M	V1	TGGAACAAGTCATTTC-1	AGCCTGTTCAAGCTCC-1	24108	7312	11925	20.5639	3.21319	1.36705	0.115417	0.0102344	0.00738576	Neuron	GABAergic neuron	IN-MGE-PV	15
NIH-4341-BA17_TGGAACAAGTGACCTG-1	NIH-4341-BA17	5353	Adolescence	M	V1	TGGAACAAGTGACCTG-1	AGCCTGTTCTAGGCGA-1	1792	1162	1253	35.9644	4.82783	1.35602	0.0527831	0.0437723	-0.0185366	Glia	Oligodendrocyte	Oligodendrocyte	65
NIH-4341-BA17_TGGACAAAGCAACAAG-1	NIH-4341-BA17	5353	Adolescence	M	V1	TGGACAAAGCAACAAG-1	GCATATTTCATGCGCT-1	2151	1298	254	34.8422	3.07193	1.39726	0.0175141	0.0249279	0.0216002	Glia	Oligodendrocyte	Oligodendrocyte	65
NIH-4341-BA17_TGGACAAAGCGAGGTG-1	NIH-4341-BA17	5353	Adolescence	M	V1	TGGACAAAGCGAGGTG-1	GCATATTTCCAATATC-1	10970	4730	7744	34.7342	3.54645	1.68887	0.0595135	0.0685713	-0.0155626	Neuron	Glutamatergic neuron	EN-L4-IT	31
NIH-4341-BA17_TGGACAAAGCTCATAA-1	NIH-4341-BA17	5353	Adolescence	M	V1	TGGACAAAGCTCATAA-1	GCATATTTCCCTGTGG-1	11529	4665	3113	17.7673	2.97005	1.12259	0.083225	0.0175655	-0.0396688	Neuron	Glutamatergic neuron	EN-L4-IT	27
NIH-4341-BA17_TGGACAAAGGCATGTT-1	NIH-4341-BA17	5353	Adolescence	M	V1	TGGACAAAGGCATGTT-1	GCATATTTCACCTATG-1	10695	4315	718	32.6809	2.9533	1.42917	0.0166636	-0.0311606	0.0219785	Neuron	Glutamatergic neuron	EN-L5-IT	97
NIH-4341-BA17_TGGACAAAGGTTACGT-1	NIH-4341-BA17	5353	Adolescence	M	V1	TGGACAAAGGTTACGT-1	GCATATTTCTAATCCG-1	13603	5336	7089	23.9396	2.90389	1.8012	0.136795	-0.013136	-0.0463692	Neuron	Glutamatergic neuron	EN-L4-IT	31
NIH-4341-BA17_TGGACAAAGTTAGCTA-1	NIH-4341-BA17	5353	Adolescence	M	V1	TGGACAAAGTTAGCTA-1	GCATATTTCGATATTC-1	7781	3242	4986	23.4238	3.32118	1.54955	0.0566984	-0.0156284	-0.0396559	Neuron	GABAergic neuron	IN-MGE-PV	98
NIH-4341-BA17_TGGACCGGTATTTGCC-1	NIH-4341-BA17	5353	Adolescence	M	V1	TGGACCGGTATTTGCC-1	TCCGGGACACCTAACT-1	21512	6336	1300	24.2311	3.50347	1.90043	0.0357738	0.00561409	0.0350717	Neuron	Glutamatergic neuron	EN-L6-CT	76
NIH-4341-BA17_TGGACCGGTGGGAACA-1	NIH-4341-BA17	5353	Adolescence	M	V1	TGGACCGGTGGGAACA-1	TCCGGGACAGGATCAC-1	5046	2820	2694	17.1516	2.82717	1.31632	0.0855627	0.0374537	-0.0535798	Neuron	GABAergic neuron	IN-Mix-LAMP5	119
NIH-4341-BA17_TGGACCGGTTAGACCA-1	NIH-4341-BA17	5353	Adolescence	M	V1	TGGACCGGTTAGACCA-1	TCCGGGACAGGAGGTA-1	1202	788	852	48.4917	6.24975	1.02459	0.0515529	0.0221514	-0.0306724	Glia	Oligodendrocyte	Oligodendrocyte	69
NIH-4341-BA17_TGGACCGGTTATAGCG-1	NIH-4341-BA17	5353	Adolescence	M	V1	TGGACCGGTTATAGCG-1	TCCGGGACATTCAGGA-1	9293	4201	6383	20.7773	2.6597	1.88787	0.0727954	0.0978914	-0.0180018	Neuron	Glutamatergic neuron	EN-L4-IT	31
NIH-4341-BA17_TGGACCGGTTCCGCAC-1	NIH-4341-BA17	5353	Adolescence	M	V1	TGGACCGGTTCCGCAC-1	TCCGGGACATGAGGGA-1	11462	4500	2807	18.7571	2.4951	1.3061	0.15286	-0.0433362	0.0295864	Neuron	Glutamatergic neuron	EN-L6-IT	105
NIH-4341-BA17_TGGACGGAGCACAGGG-1	NIH-4341-BA17	5353	Adolescence	M	V1	TGGACGGAGCACAGGG-1	CTTTGAGTCCAATTGT-1	1366	911	3473	46.6864	4.01485	1.259	0.0905321	-0.0337904	-0.00119247	Glia	Oligodendrocyte	Oligodendrocyte	14
NIH-4341-BA17_TGGACGGAGTAGGCGG-1	NIH-4341-BA17	5353	Adolescence	M	V1	TGGACGGAGTAGGCGG-1	CTTTGAGTCCCGCTGA-1	1312	880	384	24.2731	3.7962	1.94505	0.0409486	0.0127471	0.0606475	Glia	Oligodendrocyte	Oligodendrocyte	69
NIH-4341-BA17_TGGACTAGTAGTTGGC-1	NIH-4341-BA17	5353	Adolescence	M	V1	TGGACTAGTAGTTGGC-1	AAGTGAACAAGGGCTT-1	17939	6055	7060	22.6696	2.57882	1.34152	0.0879964	-0.000127594	-0.0117227	Neuron	Glutamatergic neuron	EN-L6-IT	105
NIH-4341-BA17_TGGACTAGTATTGAGT-1	NIH-4341-BA17	5353	Adolescence	M	V1	TGGACTAGTATTGAGT-1	AAGTGAACACTCGCAC-1	9626	4236	6810	23.3187	3.15282	1.41071	0.0931765	-0.00320751	-0.00842961	Neuron	Glutamatergic neuron	EN-L4-IT	31
NIH-4341-BA17_TGGACTAGTCACACCC-1	NIH-4341-BA17	5353	Adolescence	M	V1	TGGACTAGTCACACCC-1	AAGTGAACAAGCCATA-1	1960	1139	1625	48.7695	5.07235	1.17865	0.0540497	-0.038012	-0.0128265	Glia	Oligodendrocyte	Oligodendrocyte	57
NIH-4341-BA17_TGGACTAGTGTTTGTC-1	NIH-4341-BA17	5353	Adolescence	M	V1	TGGACTAGTGTTTGTC-1	AAGTGAACACAAACGC-1	5157	2872	7731	39.7849	3.4505	1.7369	0.0342062	-0.0535577	-0.0714301	Neuron	Glutamatergic neuron	EN-L4-IT	77
NIH-4341-BA17_TGGACTAGTTGTCCAT-1	NIH-4341-BA17	5353	Adolescence	M	V1	TGGACTAGTTGTCCAT-1	AAGTGAACATGGAGGA-1	13478	5085	2208	25.3153	3.5084	1.57407	0.0788157	0.0594091	-0.00914458	Neuron	Glutamatergic neuron	EN-L6-IT	105
NIH-4341-BA17_TGGACTAGTTTATTCG-1	NIH-4341-BA17	5353	Adolescence	M	V1	TGGACTAGTTTATTCG-1	AAGTGAACATATGGTG-1	2978	1664	2688	37.684	4.52695	1.19821	0.0625111	0.0492828	0.00180812	Glia	Oligodendrocyte	Oligodendrocyte	57
NIH-4341-BA17_TGGACTAGTTTGCAGA-1	NIH-4341-BA17	5353	Adolescence	M	V1	TGGACTAGTTTGCAGA-1	AAGTGAACAAGGAATA-1	3366	1659	4590	29.9628	4.13166	1.28605	0.226525	-0.0275093	-0.0524569	Glia	Oligodendrocyte	Oligodendrocyte-Immature	72
NIH-4341-BA17_TGGATTCAGATACTTG-1	NIH-4341-BA17	5353	Adolescence	M	V1	TGGATTCAGATACTTG-1	GTAAGTATCGCGGATA-1	7346	3014	799	32.9757	4.401	1.77033	0.0175141	0.108543	0.0438932	Glia	Oligodendrocyte	Oligodendrocyte	65
NIH-4341-BA17_TGGATTCAGCTCCTTA-1	NIH-4341-BA17	5353	Adolescence	M	V1	TGGATTCAGCTCCTTA-1	GTAAGTATCGAAGCAT-1	3696	1824	604	22.7239	5.76266	1.17092	0.0212293	0.044725	0.0237621	Glia	Oligodendrocyte	Oligodendrocyte	65
NIH-4341-BA17_TGGATTCAGTAACGGA-1	NIH-4341-BA17	5353	Adolescence	M	V1	TGGATTCAGTAACGGA-1	GTAAGTATCACAAGCG-1	3736	1910	4054	38.2381	4.26166	1.24047	0.00561313	-0.0187429	0.0314419	Progenitor	OPC	OPC	45
NIH-4341-BA17_TGGATTCAGTTATTCC-1	NIH-4341-BA17	5353	Adolescence	M	V1	TGGATTCAGTTATTCC-1	GTAAGTATCATGAAGC-1	9585	3951	5724	21.5886	3.07509	1.69155	0.0342062	-0.0138753	-0.039672	Neuron	GABAergic neuron	IN-MGE-PV	20
NIH-4341-BA17_TGGATTGGTAAATTGC-1	NIH-4341-BA17	5353	Adolescence	M	V1	TGGATTGGTAAATTGC-1	CAACATGCACCTTCCT-1	12061	4571	1523	25.875	3.35258	1.18931	0.123288	-0.0688552	-0.0195135	Neuron	Glutamatergic neuron	EN-L6b	38
NIH-4341-BA17_TGGATTGGTAACGTGC-1	NIH-4341-BA17	5353	Adolescence	M	V1	TGGATTGGTAACGTGC-1	CAACATGCATTGAGGC-1	1496	926	1391	27.55	3.6126	1.20697	0.0673905	0.0121433	0.0162947	Glia	Oligodendrocyte	Oligodendrocyte	65
NIH-4341-BA17_TGGATTGGTCGACTCC-1	NIH-4341-BA17	5353	Adolescence	M	V1	TGGATTGGTCGACTCC-1	CAACATGCAGTGTGAC-1	12415	4611	597	16.0527	3.49251	1.53168	0.0138998	-0.0261718	0.0202202	Neuron	Glutamatergic neuron	EN-L5_6-NP	111
NIH-4341-BA17_TGGATTGGTGATGAAA-1	NIH-4341-BA17	5353	Adolescence	M	V1	TGGATTGGTGATGAAA-1	CAACATGCATTAGCCT-1	9871	4234	8610	29.0065	3.79558	1.66261	0.251592	-0.0250423	-0.0357987	Progenitor	OPC	OPC	82
NIH-4341-BA17_TGGATTGGTTTGCTGT-1	NIH-4341-BA17	5353	Adolescence	M	V1	TGGATTGGTTTGCTGT-1	CAACATGCATTGTGGA-1	1785	1058	1198	42.6638	4.51632	1.23796	0.0469659	-0.0411257	-0.0514056	Glia	Oligodendrocyte	Oligodendrocyte	57
NIH-4341-BA17_TGGCCAATCACAAGCT-1	NIH-4341-BA17	5353	Adolescence	M	V1	TGGCCAATCACAAGCT-1	CCTAACCAGCTAACGG-1	2735	1425	1131	24.6244	3.75765	0.757812	0.0809777	-0.0205199	0.095499	Glia	Oligodendrocyte	Oligodendrocyte	57
NIH-4341-BA17_TGGCCAATCCGTTAAA-1	NIH-4341-BA17	5353	Adolescence	M	V1	TGGCCAATCCGTTAAA-1	CCTAACCAGTAACCGG-1	21103	6530	606	17.606	2.4975	1.22278	0.00981566	0.00910003	-0.0235544	Neuron	Glutamatergic neuron	EN-L5-IT	97
NIH-4341-BA17_TGGCCAATCGCTAGCA-1	NIH-4341-BA17	5353	Adolescence	M	V1	TGGCCAATCGCTAGCA-1	CCTAACCAGCCAGGAC-1	2997	1607	421	22.9803	5.50219	1.25871	0.0170852	0.0727232	0.0780586	Glia	Oligodendrocyte	Oligodendrocyte	65
NIH-4341-BA17_TGGCCAATCGTGCTTC-1	NIH-4341-BA17	5353	Adolescence	M	V1	TGGCCAATCGTGCTTC-1	CCTAACCAGTCATAAG-1	12787	5296	2107	25.3337	3.83472	1.25641	0.0809777	-0.0162586	-0.0212429	Neuron	Glutamatergic neuron	EN-L6-IT	105
NIH-4341-BA17_TGGCCATCAACCCTCC-1	NIH-4341-BA17	5353	Adolescence	M	V1	TGGCCATCAACCCTCC-1	CTATTGAGTTCCATTT-1	2674	1410	1271	35.4731	4.03664	0.914347	0.0988201	0.125722	0.00413425	Glia	Oligodendrocyte	Oligodendrocyte	57
NIH-4341-BA17_TGGCCATCACCTGGTG-1	NIH-4341-BA17	5353	Adolescence	M	V1	TGGCCATCACCTGGTG-1	CTATTGAGTTAATCCA-1	1511	1046	979	32.0353	3.996	1.82593	0.0438395	-0.0400994	0.145564	Glia	Oligodendrocyte	Oligodendrocyte	69
NIH-4341-BA17_TGGCCATCAGGATTAA-1	NIH-4341-BA17	5353	Adolescence	M	V1	TGGCCATCAGGATTAA-1	CTATTGAGTAGAGGCT-1	8349	3663	668	15.8859	2.9748	1.57396	0.0382673	0.0340716	-0.00480984	Neuron	Glutamatergic neuron	EN-L4-IT	107
NIH-4341-BA17_TGGCCATCATTGCGGT-1	NIH-4341-BA17	5353	Adolescence	M	V1	TGGCCATCATTGCGGT-1	CTATTGAGTCATTGAC-1	9165	4176	6602	24.5473	3.20199	1.84032	0.083225	0.0277874	0.0346906	Neuron	Glutamatergic neuron	EN-L4-IT	31
NIH-4341-BA17_TGGCCATCATTGTCAG-1	NIH-4341-BA17	5353	Adolescence	M	V1	TGGCCATCATTGTCAG-1	CTATTGAGTTTAATCG-1	5025	2767	4804	24.5754	4.02336	1.17741	0.0327086	0.0279306	0.0103599	Neuron	Glutamatergic neuron	EN-L5-IT	97
NIH-4341-BA17_TGGCCATCATTGTCCT-1	NIH-4341-BA17	5353	Adolescence	M	V1	TGGCCATCATTGTCCT-1	CTATTGAGTCCTTAGG-1	3522	1946	4494	34.913	4.5645	1.3593	0.266035	0.0175869	-0.00779837	Glia	Oligodendrocyte	Oligodendrocyte	65
NIH-4341-BA17_TGGCCTGCATGGCCCA-1	NIH-4341-BA17	5353	Adolescence	M	V1	TGGCCTGCATGGCCCA-1	GGATTGAGTACTTCGG-1	8008	3816	4750	25.4678	3.26816	1.50559	0.0553542	0.0324547	0.0622836	Neuron	Glutamatergic neuron	EN-L4-IT	31
NIH-4341-BA17_TGGCCTGCATTAAACC-1	NIH-4341-BA17	5353	Adolescence	M	V1	TGGCCTGCATTAAACC-1	GGATTGAGTTATGTCA-1	13728	5181	6579	29.9822	3.38075	1.56905	0.0727954	0.0518009	0.0859369	Neuron	Glutamatergic neuron	EN-L4-IT	77
NIH-4341-BA17_TGGCCTGCATTGTGAT-1	NIH-4341-BA17	5353	Adolescence	M	V1	TGGCCTGCATTGTGAT-1	GGATTGAGTGTAATGG-1	23414	6825	4687	15.4289	2.21745	1.11002	0.1083	0.0267563	-0.00894256	Neuron	Glutamatergic neuron	EN-L4-IT	31
NIH-4341-BA17_TGGCCTTTCAAGTGTC-1	NIH-4341-BA17	5353	Adolescence	M	V1	TGGCCTTTCAAGTGTC-1	ATTGCGGAGCAAGTCG-1	7038	3410	3886	23.7096	3.2432	1.46967	0.0400327	0.0995144	-0.00659559	Neuron	GABAergic neuron	IN-MGE-SST	32
NIH-4341-BA17_TGGCCTTTCAATGTGC-1	NIH-4341-BA17	5353	Adolescence	M	V1	TGGCCTTTCAATGTGC-1	ATTGCGGAGGTTGGTG-1	8057	3746	5873	21.0524	3.07057	1.23253	0.0515529	-0.0381477	-0.0147227	Neuron	Glutamatergic neuron	EN-L6-CT	22
NIH-4341-BA17_TGGCCTTTCACAGGAA-1	NIH-4341-BA17	5353	Adolescence	M	V1	TGGCCTTTCACAGGAA-1	ATTGCGGAGCATTATC-1	2751	1721	737	40.4945	5.33015	1.7337	0.0227674	-0.0100519	-0.0188994	Vascular	Vascular	Vascular	62
NIH-4341-BA17_TGGCCTTTCATGAGCT-1	NIH-4341-BA17	5353	Adolescence	M	V1	TGGCCTTTCATGAGCT-1	ATTGCGGAGAGGAATG-1	5759	2901	1359	43.1977	3.4188	1.33067	0.1083	-0.0502769	-0.00315678	Neuron	Glutamatergic neuron	EN-L5-IT	97
NIH-4341-BA17_TGGCCTTTCCATCAGG-1	NIH-4341-BA17	5353	Adolescence	M	V1	TGGCCTTTCCATCAGG-1	ATTGCGGAGGCTAAAC-1	1311	839	248	39.5534	6.99301	1.13433	0.0170852	-0.034936	0.00822022	Glia	Oligodendrocyte	Oligodendrocyte	57
NIH-4341-BA17_TGGCCTTTCTTAGGGT-1	NIH-4341-BA17	5353	Adolescence	M	V1	TGGCCTTTCTTAGGGT-1	ATTGCGGAGCATTAAG-1	2431	1368	2158	35.3713	4.0522	1.1193	0.0625111	-0.00493595	0.0384626	Glia	Oligodendrocyte	Oligodendrocyte	65
NIH-4341-BA17_TGGCGGTTCAATCTCT-1	NIH-4341-BA17	5353	Adolescence	M	V1	TGGCGGTTCAATCTCT-1	GGGTTTGAGGCCTAAG-1	8210	3885	6178	21.0308	2.91464	1.1291	0.0855627	-0.0123009	0.000980223	Neuron	Glutamatergic neuron	EN-L4-IT	31
NIH-4341-BA17_TGGCGGTTCCCTCACG-1	NIH-4341-BA17	5353	Adolescence	M	V1	TGGCGGTTCCCTCACG-1	GGGTTTGAGGCTTATT-1	6862	3382	6703	33.3383	3.1549	1.44771	0.0458959	0.032891	0.046345	Neuron	Glutamatergic neuron	EN-L4-IT	77
NIH-4341-BA17_TGGCGGTTCGTTTCCA-1	NIH-4341-BA17	5353	Adolescence	M	V1	TGGCGGTTCGTTTCCA-1	GGGTTTGAGCCGCTAT-1	7073	3446	6679	28.023	3.25618	1.62861	0.0673905	0.0123253	-0.0633014	Neuron	Glutamatergic neuron	EN-L4-IT	77
NIH-4341-BA17_TGGCGGTTCGTTTCGC-1	NIH-4341-BA17	5353	Adolescence	M	V1	TGGCGGTTCGTTTCGC-1	GGGTTTGAGCACTTGC-1	17407	6042	7500	22.7521	3.01399	1.24885	0.104992	0.0203562	-0.000337776	Neuron	Glutamatergic neuron	EN-L4-IT	31
NIH-4341-BA17_TGGCTAAGTAATCACG-1	NIH-4341-BA17	5353	Adolescence	M	V1	TGGCTAAGTAATCACG-1	CTTCCAGCAACGTGGT-1	10283	4487	747	24.5966	5.12119	1.5047	0.029905	-0.043229	0.0274641	Neuron	Glutamatergic neuron	EN-L4-IT	77
NIH-4341-BA17_TGGCTAAGTACTGATG-1	NIH-4341-BA17	5353	Adolescence	M	V1	TGGCTAAGTACTGATG-1	CTTCCAGCAGTTCCTG-1	14242	5157	6421	30.7416	3.32107	1.61746	0.0931765	-0.0109425	-0.00628019	Neuron	Glutamatergic neuron	EN-L6-IT	105
NIH-4341-BA17_TGGCTAAGTATTTGGG-1	NIH-4341-BA17	5353	Adolescence	M	V1	TGGCTAAGTATTTGGG-1	CTTCCAGCATGCGCCT-1	9069	3994	155	22.5619	5.52781	1.24719	0.0110956	0.0338758	-0.0418201	Neuron	Glutamatergic neuron	EN-L4-IT	31
NIH-4341-BA17_TGGCTAAGTCACACCC-1	NIH-4341-BA17	5353	Adolescence	M	V1	TGGCTAAGTCACACCC-1	CTTCCAGCAAGCCATA-1	11825	4762	1972	33.9707	2.94442	1.59359	0.0905321	-0.0136005	-0.030272	Neuron	Glutamatergic neuron	EN-L4-IT	77
NIH-4341-BA17_TGGCTAAGTGGTTAGC-1	NIH-4341-BA17	5353	Adolescence	M	V1	TGGCTAAGTGGTTAGC-1	CTTCCAGCAACCGTTT-1	1920	1172	192	22.7219	3.87113	1.23864	0.0158412	-0.00141775	-0.036377	Glia	Oligodendrocyte	Oligodendrocyte	57
NIH-4341-BA17_TGGCTAAGTGTGTCCC-1	NIH-4341-BA17	5353	Adolescence	M	V1	TGGCTAAGTGTGTCCC-1	CTTCCAGCACTATGGA-1	6060	3243	7154	25.5728	3.49863	1.43705	0.0540497	-0.0264118	-0.0319492	Neuron	Glutamatergic neuron	EN-L4-IT	31
NIH-4341-BA17_TGGCTAAGTTGAGCCG-1	NIH-4341-BA17	5353	Adolescence	M	V1	TGGCTAAGTTGAGCCG-1	CTTCCAGCAGCAAATT-1	2007	1335	106	30.0283	2.997	1.1	0.00612513	0.0710501	-0.0106636	Progenitor	OPC	OPC	82
NIH-4341-BA17_TGGCTAAGTTGGGTTA-1	NIH-4341-BA17	5353	Adolescence	M	V1	TGGCTAAGTTGGGTTA-1	CTTCCAGCAGATAGAA-1	11102	4676	501	19.479	3.1635	1.2646	0.0222451	0.0639797	0.00204862	Neuron	Glutamatergic neuron	EN-L4-IT	31
NIH-4341-BA17_TGGCTAAGTTTAGCTC-1	NIH-4341-BA17	5353	Adolescence	M	V1	TGGCTAAGTTTAGCTC-1	CTTCCAGCAGCAAGCT-1	11292	4283	1328	33.1834	2.3392	1.68085	0.0879964	0.00771296	0.010297	Neuron	Glutamatergic neuron	EN-L5-IT	89
NIH-4341-BA17_TGGCTATAGCTTAGCG-1	NIH-4341-BA17	5353	Adolescence	M	V1	TGGCTATAGCTTAGCG-1	TGTCCTTTCGAGGCGT-1	2723	1405	3033	51.1208	4.73277	1.14305	0.0515529	0.0338718	0.0331055	Glia	Oligodendrocyte	Oligodendrocyte	65
NIH-4341-BA17_TGGCTATAGGGTTATC-1	NIH-4341-BA17	5353	Adolescence	M	V1	TGGCTATAGGGTTATC-1	TGTCCTTTCGTCCTAA-1	8059	3534	3531	28.3182	2.8541	1.58883	0.0480653	0.0319425	0.0174559	Neuron	Glutamatergic neuron	EN-L4-IT	27
NIH-4341-BA17_TGGCTATAGGTCCTGA-1	NIH-4341-BA17	5353	Adolescence	M	V1	TGGCTATAGGTCCTGA-1	TGTCCTTTCTATATGC-1	18316	5985	8071	22.3104	2.68783	1.81205	0.0727954	-0.0133604	0.00297857	Neuron	Glutamatergic neuron	EN-L5-IT	97
NIH-4341-BA17_TGGCTATAGTAATCCA-1	NIH-4341-BA17	5353	Adolescence	M	V1	TGGCTATAGTAATCCA-1	TGTCCTTTCAGCTAAA-1	18304	5877	7285	19.2181	2.70887	1.75259	0.0988201	0.000995187	-0.0289847	Neuron	Glutamatergic neuron	EN-L6-IT	105
NIH-4341-BA17_TGGCTTTGTAAGTCGC-1	NIH-4341-BA17	5353	Adolescence	M	V1	TGGCTTTGTAAGTCGC-1	ACCTCATCAGTACCGG-1	7975	3807	156	26.4407	3.84615	0.986486	0.00981566	0.0223607	-0.0310471	Neuron	Glutamatergic neuron	EN-L4-IT	31
NIH-4341-BA17_TGGCTTTGTGGAAGGC-1	NIH-4341-BA17	5353	Adolescence	M	V1	TGGCTTTGTGGAAGGC-1	ACCTCATCAGCCAGTG-1	7436	3747	4851	24.6206	3.47214	1.29326	0.0905321	0.0434222	0.000857078	Neuron	Glutamatergic neuron	EN-L4-IT	31
NIH-4341-BA17_TGGCTTTGTTAACAGT-1	NIH-4341-BA17	5353	Adolescence	M	V1	TGGCTTTGTTAACAGT-1	ACCTCATCACGGATTA-1	20449	6295	6853	28.2272	2.67855	1.71403	0.11925	-0.00101665	-0.00140563	Neuron	Glutamatergic neuron	EN-L5-IT	97
NIH-4341-BA17_TGGCTTTGTTAGTACG-1	NIH-4341-BA17	5353	Adolescence	M	V1	TGGCTTTGTTAGTACG-1	ACCTCATCAACAGGCT-1	1544	916	2651	55.4951	4.03406	1.03323	0.083225	0.0135523	-0.00342627	Glia	Oligodendrocyte	Oligodendrocyte	57
NIH-4341-BA17_TGGCTTTGTTGCTTCG-1	NIH-4341-BA17	5353	Adolescence	M	V1	TGGCTTTGTTGCTTCG-1	ACCTCATCAGAGAGCA-1	2682	1537	1669	51.3223	3.94411	1.24934	0.0747288	0.034075	0.00325901	Glia	Oligodendrocyte	Oligodendrocyte	65
NIH-4341-BA17_TGGGCATGTAACCACA-1	NIH-4341-BA17	5353	Adolescence	M	V1	TGGGCATGTAACCACA-1	ACCACAACATCATCAC-1	7134	3591	4310	24.9725	3.38442	1.77725	0.0625111	-0.0415555	0.0013036	Neuron	Glutamatergic neuron	EN-L4-IT	31
NIH-4341-BA17_TGGGCATGTCATGAGC-1	NIH-4341-BA17	5353	Adolescence	M	V1	TGGGCATGTCATGAGC-1	ACCACAACAAGGCCTG-1	12335	4875	5556	18.9767	2.80567	1.24253	0.0959365	0.0390233	-0.0280175	Neuron	Glutamatergic neuron	EN-L4-IT	31
NIH-4341-BA17_TGGGCATGTTAGCCAA-1	NIH-4341-BA17	5353	Adolescence	M	V1	TGGGCATGTTAGCCAA-1	ACCACAACAAAGTGAA-1	1887	1151	348	25.2174	7.49251	1.30075	0.0222451	0.0378393	-0.012265	Glia	Oligodendrocyte	Oligodendrocyte	57
NIH-4341-BA17_TGGGCATGTTAGGATT-1	NIH-4341-BA17	5353	Adolescence	M	V1	TGGGCATGTTAGGATT-1	ACCACAACAAGCGAAG-1	3871	1855	1462	42.9369	3.89751	1.02911	0.00691913	-0.0377165	-0.0498	Progenitor	OPC	OPC	156
NIH-4341-BA17_TGGGCATGTTCCGGGA-1	NIH-4341-BA17	5353	Adolescence	M	V1	TGGGCATGTTCCGGGA-1	ACCACAACAATCCTAC-1	5302	2661	4404	27.0599	3.68534	1.67309	0.0428511	-0.0122884	-0.0194882	Neuron	Glutamatergic neuron	EN-L4-IT	107
NIH-4341-BA17_TGGGCATGTTGACTTC-1	NIH-4341-BA17	5353	Adolescence	M	V1	TGGGCATGTTGACTTC-1	ACCACAACATCACAGA-1	7101	3377	2296	27.3594	4.44121	1.4198	0.11925	-0.0378337	0.00840226	Neuron	GABAergic neuron	IN-CGE-VIP	74
NIH-4341-BA17_TGGGCCTAGCACGTTG-1	NIH-4341-BA17	5353	Adolescence	M	V1	TGGGCCTAGCACGTTG-1	CATAACTTCGGCTATC-1	2674	1338	2480	46.1825	4.46025	1.19127	0.0709302	-0.0349817	-0.0191113	Glia	Oligodendrocyte	Oligodendrocyte	65
NIH-4341-BA17_TGGGCCTAGGACCGCT-1	NIH-4341-BA17	5353	Adolescence	M	V1	TGGGCCTAGGACCGCT-1	CATAACTTCATAACCT-1	2712	1699	633	45.2143	5.41958	1.32927	0.00561313	-0.0276041	-0.014932	Progenitor	OPC	OPC	45
NIH-4341-BA17_TGGGCCTAGGCATGTT-1	NIH-4341-BA17	5353	Adolescence	M	V1	TGGGCCTAGGCATGTT-1	CATAACTTCACCTATG-1	10820	4163	2396	31.0082	4.68238	1.2197	0.266035	-0.0293533	-0.0460546	Neuron	Glutamatergic neuron	EN-L4-IT	107
NIH-4341-BA17_TGGTAAACAAACTGCC-1	NIH-4341-BA17	5353	Adolescence	M	V1	TGGTAAACAAACTGCC-1	AAGGAGGGTGTTGCAT-1	1390	900	121	37.5776	2.7972	1.46667	0.0066509	0.0148255	0.0635884	Glia	Oligodendrocyte	Oligodendrocyte	65
NIH-4341-BA17_TGGTAAACAAAGGTAC-1	NIH-4341-BA17	5353	Adolescence	M	V1	TGGTAAACAAAGGTAC-1	AAGGAGGGTAGCTAAG-1	3148	1611	1665	32.4182	3.1968	1.35441	0.123288	0.0183027	-0.00721251	Glia	Oligodendrocyte	Oligodendrocyte	65
NIH-4341-BA17_TGGTAAACAGGCATGA-1	NIH-4341-BA17	5353	Adolescence	M	V1	TGGTAAACAGGCATGA-1	AAGGAGGGTGGTGCAG-1	11999	4666	7146	24.2591	2.82505	1.78987	0.101836	-0.0329994	-0.0290721	Neuron	Glutamatergic neuron	EN-L6-IT	105
NIH-4341-BA17_TGGTAAACAGTACCGT-1	NIH-4341-BA17	5353	Adolescence	M	V1	TGGTAAACAGTACCGT-1	AAGGAGGGTATAGCTC-1	4845	2607	3019	34.2096	3.97039	1.45891	0.0249595	-0.0525807	0.0193314	Neuron	GABAergic neuron	IN-MGE-SST	28
NIH-4341-BA17_TGGTAAACAGTCTAGC-1	NIH-4341-BA17	5353	Adolescence	M	V1	TGGTAAACAGTCTAGC-1	AAGGAGGGTATAGTGG-1	15581	5351	6900	26.0112	2.77205	1.47668	0.104992	0.0287465	-0.000137025	Neuron	Glutamatergic neuron	EN-L5-IT	97
NIH-4341-BA17_TGGTCAGTCCTAAGTA-1	NIH-4341-BA17	5353	Adolescence	M	V1	TGGTCAGTCCTAAGTA-1	TGGACCAAGTTTCTGG-1	2965	1709	671	24.3911	6.13831	1.22054	0.0267201	0.011243	0.036634	Glia	Oligodendrocyte	Oligodendrocyte	57
NIH-4341-BA17_TGGTCAGTCCTAGTTT-1	NIH-4341-BA17	5353	Adolescence	M	V1	TGGTCAGTCCTAGTTT-1	TGGACCAAGGTCCGTT-1	2118	1234	2615	42.3071	4.7502	1.07471	0.0595135	0.00269676	-0.0148153	Glia	Oligodendrocyte	Oligodendrocyte	57
NIH-4341-BA17_TGGTCAGTCCTCATCA-1	NIH-4341-BA17	5353	Adolescence	M	V1	TGGTCAGTCCTCATCA-1	TGGACCAAGGATCCAG-1	7511	3516	1311	24.9905	3.92239	1.23987	0.0767342	0.0145798	0.00188063	Neuron	GABAergic neuron	IN-CGE-VIP	11
NIH-4341-BA17_TGGTCAGTCGACAAAG-1	NIH-4341-BA17	5353	Adolescence	M	V1	TGGTCAGTCGACAAAG-1	TGGACCAAGAAAGGCA-1	3627	2151	1357	17.9331	2.67925	1.30364	0.0448541	0.0151796	-0.0406228	Neuron	GABAergic neuron	IN-CGE-SNCG	52
NIH-4341-BA17_TGGTCAGTCGCTAGAT-1	NIH-4341-BA17	5353	Adolescence	M	V1	TGGTCAGTCGCTAGAT-1	TGGACCAAGAATGACC-1	2930	1814	2241	19.9537	4.54726	1.08926	0.0988201	-0.0605324	0.0138999	Glia	Astrocyte	Astrocyte-Protoplasmic	46
NIH-4341-BA17_TGGTCAGTCGGTAACT-1	NIH-4341-BA17	5353	Adolescence	M	V1	TGGTCAGTCGGTAACT-1	TGGACCAAGTTACGTT-1	9549	4120	706	42.1493	3.56976	1	0.165372	-0.0248041	-0.025673	Neuron	Glutamatergic neuron	EN-L6-IT	105
NIH-4341-BA17_TGGTCAGTCTAGCTAA-1	NIH-4341-BA17	5353	Adolescence	M	V1	TGGTCAGTCTAGCTAA-1	TGGACCAAGGAGGGTG-1	8722	3916	1569	15.9322	2.87658	1.73211	0.15286	-0.0127504	0.0201425	Neuron	Glutamatergic neuron	EN-L5_6-NP	111
NIH-4341-BA17_TGGTCAGTCTGTTCAT-1	NIH-4341-BA17	5353	Adolescence	M	V1	TGGTCAGTCTGTTCAT-1	TGGACCAAGTTAGTAG-1	2272	1347	516	34.9357	4.03075	1.26154	0.027331	-0.00322468	0.0185175	Glia	Oligodendrocyte	Oligodendrocyte	57
NIH-4341-BA17_TGGTCATAGCTATGAC-1	NIH-4341-BA17	5353	Adolescence	M	V1	TGGTCATAGCTATGAC-1	GGCTACTTCTAACCCA-1	1881	1126	929	32.4032	5.76091	1.74319	0.064084	0.00523257	-0.00327898	Glia	Oligodendrocyte	Oligodendrocyte	57
NIH-4341-BA17_TGGTCATAGCTGGCTA-1	NIH-4341-BA17	5353	Adolescence	M	V1	TGGTCATAGCTGGCTA-1	GGCTACTTCTGGAAAC-1	17529	5627	3547	25.4302	2.70812	1.35195	0.11925	0.040415	0.00343847	Neuron	Glutamatergic neuron	EN-L4-IT	31
NIH-4341-BA17_TGGTCATAGGGACCTC-1	NIH-4341-BA17	5353	Adolescence	M	V1	TGGTCATAGGGACCTC-1	GGCTACTTCCGTTATG-1	2055	1328	697	52.3666	5.52781	1.21143	0.00486979	-0.0100912	-0.016233	Progenitor	OPC	OPC	45
NIH-4341-BA17_TGGTCATAGGTTTGAC-1	NIH-4341-BA17	5353	Adolescence	M	V1	TGGTCATAGGTTTGAC-1	GGCTACTTCGATTAAG-1	9278	4110	4572	29.4095	3.52531	1.39205	0.0580842	2.18e-05	0.0158404	Neuron	Glutamatergic neuron	EN-L4-IT	77
NIH-4341-BA17_TGGTCATAGTATTGTG-1	NIH-4341-BA17	5353	Adolescence	M	V1	TGGTCATAGTATTGTG-1	GGCTACTTCAGGAGCC-1	3208	1578	415	21.9461	3.0969	0.873077	0.0138998	-0.0525762	0.0258418	Glia	Oligodendrocyte	Oligodendrocyte	57
NIH-4341-BA17_TGGTCATAGTTTAACG-1	NIH-4341-BA17	5353	Adolescence	M	V1	TGGTCATAGTTTAACG-1	GGCTACTTCAAGCGCA-1	4709	2227	2565	21.7557	3.58079	1.02829	0.0566984	-0.0459267	0.100927	Glia	Oligodendrocyte	Oligodendrocyte	65
NIH-4341-BA17_TGGTCCTTCACCAATA-1	NIH-4341-BA17	5353	Adolescence	M	V1	TGGTCCTTCACCAATA-1	GCGGTTAAGCAAACAC-1	9483	4129	3169	23.2946	2.77653	1.56055	0.115417	0.0572468	-0.0152024	Neuron	Glutamatergic neuron	EN-L4-IT	27
NIH-4341-BA17_TGGTCCTTCATTAGTG-1	NIH-4341-BA17	5353	Adolescence	M	V1	TGGTCCTTCATTAGTG-1	GCGGTTAAGAAATGCC-1	3099	1729	1170	38.9481	4.73569	1.31329	0.00486979	-0.0260527	-0.0511529	Progenitor	OPC	OPC	45
NIH-4341-BA17_TGGTCCTTCCACAATA-1	NIH-4341-BA17	5353	Adolescence	M	V1	TGGTCCTTCCACAATA-1	GCGGTTAAGGCGTAAT-1	4444	2148	1321	38.4571	4.55062	1.61471	0.00486979	0.0111802	0.0223761	Progenitor	OPC	OPC	8
NIH-4341-BA17_TGGTCCTTCCTCATCA-1	NIH-4341-BA17	5353	Adolescence	M	V1	TGGTCCTTCCTCATCA-1	GCGGTTAAGGATCCAG-1	1539	900	2560	25.8429	2.91604	1.0344	0.0809777	0.021694	0.0433836	Glia	Oligodendrocyte	Oligodendrocyte	57
NIH-4341-BA17_TGGTCCTTCGGCTATG-1	NIH-4341-BA17	5353	Adolescence	M	V1	TGGTCCTTCGGCTATG-1	GCGGTTAAGTGGCTTC-1	1636	996	726	40.8554	5.49451	1.09722	0.0657096	-0.0464563	0.00678479	Glia	Oligodendrocyte	Oligodendrocyte	57
NIH-4341-BA17_TGGTCCTTCTAAGGAG-1	NIH-4341-BA17	5353	Adolescence	M	V1	TGGTCCTTCTAAGGAG-1	GCGGTTAAGATAACTG-1	13278	4962	1143	21.2138	2.60628	1.74653	0.0527831	-0.0193482	-0.0423333	Neuron	Glutamatergic neuron	EN-L4-IT	31
NIH-4341-BA17_TGGTCCTTCTTAAGTG-1	NIH-4341-BA17	5353	Adolescence	M	V1	TGGTCCTTCTTAAGTG-1	GCGGTTAAGGTTATCT-1	4026	2034	1184	28.8218	4.95249	1.26942	0.0491954	0.0481788	0.0699934	Glia	Oligodendrocyte	Oligodendrocyte	65
NIH-4341-BA17_TGGTGATTCAATCATG-1	NIH-4341-BA17	5353	Adolescence	M	V1	TGGTGATTCAATCATG-1	TCTGGTCAGTACCGGA-1	8698	3580	1709	24.6431	3.01299	1.28871	0.0931765	-0.00575242	-0.0760182	Neuron	Glutamatergic neuron	EN-L4-IT	107
NIH-4341-BA17_TGGTGATTCACAGGAA-1	NIH-4341-BA17	5353	Adolescence	M	V1	TGGTGATTCACAGGAA-1	TCTGGTCAGCATTATC-1	6316	3248	2359	23.2048	4.02198	1.5136	0.141832	-0.0152012	-0.0337997	Neuron	GABAergic neuron	IN-MGE-SST	49
NIH-4341-BA17_TGGTGATTCAGAAACG-1	NIH-4341-BA17	5353	Adolescence	M	V1	TGGTGATTCAGAAACG-1	TCTGGTCAGGCAATGT-1	2149	1230	536	32.3086	4.48718	1.74074	0.0374163	0.000344318	-0.0495017	Glia	Oligodendrocyte	Oligodendrocyte	57
NIH-4341-BA17_TGGTGATTCATCAGTA-1	NIH-4341-BA17	5353	Adolescence	M	V1	TGGTGATTCATCAGTA-1	TCTGGTCAGCTTAGCC-1	10256	4284	7415	30.8085	3.24225	1.56051	0.0855627	-0.0179145	0.0136327	Neuron	Glutamatergic neuron	EN-L6-IT	105
NIH-4341-BA17_TGGTGATTCATCCTCA-1	NIH-4341-BA17	5353	Adolescence	M	V1	TGGTGATTCATCCTCA-1	TCTGGTCAGAACAAGG-1	2518	1329	834	24.9178	6.67159	1.09091	0.0515529	0.0340078	0.047047	Glia	Oligodendrocyte	Oligodendrocyte	57
NIH-4341-BA17_TGGTGATTCATGGTGT-1	NIH-4341-BA17	5353	Adolescence	M	V1	TGGTGATTCATGGTGT-1	TCTGGTCAGCGGTCAA-1	20273	6268	7206	27.3462	3.01117	1.24619	0.0959365	-0.0165157	-0.0489488	Neuron	Glutamatergic neuron	EN-L5-IT	97
NIH-4341-BA17_TGGTGATTCATGGTTA-1	NIH-4341-BA17	5353	Adolescence	M	V1	TGGTGATTCATGGTTA-1	TCTGGTCAGTTACCGC-1	11456	4523	5998	34.4376	3.53731	1.47222	0.0625111	0.0449568	0.0178655	Neuron	Glutamatergic neuron	EN-L4-IT	77
NIH-4341-BA17_TGGTGATTCCCATAGG-1	NIH-4341-BA17	5353	Adolescence	M	V1	TGGTGATTCCCATAGG-1	TCTGGTCAGCTTATCG-1	2560	1635	1190	30.6543	5.32801	1.83161	0.0202501	0.0247479	-0.0522073	Neuron	GABAergic neuron	IN-MGE-SST	49
NIH-4341-BA17_TGGTGATTCCTAATGA-1	NIH-4341-BA17	5353	Adolescence	M	V1	TGGTGATTCCTAATGA-1	TCTGGTCAGATATTGG-1	12306	4758	2657	24.6979	2.91111	1.50949	0.0855627	0.0329911	-0.0395172	Neuron	Glutamatergic neuron	EN-L4-IT	77
NIH-4341-BA17_TGGTGATTCCTGATGG-1	NIH-4341-BA17	5353	Adolescence	M	V1	TGGTGATTCCTGATGG-1	TCTGGTCAGTAGTTAG-1	3739	1872	862	26.3367	3.0704	1.58065	0.0279545	-0.00187381	0.0223079	Glia	Oligodendrocyte	Oligodendrocyte	65
NIH-4341-BA17_TGGTGATTCGCGCTAA-1	NIH-4341-BA17	5353	Adolescence	M	V1	TGGTGATTCGCGCTAA-1	TCTGGTCAGCGCTAGA-1	8969	3962	3168	41.5312	3.52468	1.57124	0.0905321	0.0183298	-0.000266628	Neuron	Glutamatergic neuron	EN-L4-IT	77
NIH-4341-BA17_TGGTGATTCGCTTGCT-1	NIH-4341-BA17	5353	Adolescence	M	V1	TGGTGATTCGCTTGCT-1	TCTGGTCAGAGCCGGT-1	2908	1757	3517	43.8201	4.6389	1.41489	0.00691913	-0.0449336	-0.0501943	Progenitor	OPC	OPC	51
NIH-4341-BA17_TGGTGATTCGTTTCCA-1	NIH-4341-BA17	5353	Adolescence	M	V1	TGGTGATTCGTTTCCA-1	TCTGGTCAGCCGCTAT-1	6624	3093	3565	35.2761	4.63754	1.88693	0.0357738	-0.00577279	-0.0568112	Neuron	GABAergic neuron	IN-MGE-SST	28
NIH-4341-BA17_TGGTGCATCAAGCTTA-1	NIH-4341-BA17	5353	Adolescence	M	V1	TGGTGCATCAAGCTTA-1	AACATCAAGCAGCCAA-1	15102	5354	7216	29.8342	2.83997	1.3894	0.11925	-0.0378494	-0.0097935	Neuron	Glutamatergic neuron	EN-L5-IT	97
NIH-4341-BA17_TGGTGCATCATTACAG-1	NIH-4341-BA17	5353	Adolescence	M	V1	TGGTGCATCATTACAG-1	AACATCAAGGACCATG-1	12248	4678	2180	30.5237	2.57637	1.6567	0.104992	-0.0435698	-0.0524921	Neuron	Glutamatergic neuron	EN-L5-IT	97
NIH-4341-BA17_TGGTGCATCATTAGCA-1	NIH-4341-BA17	5353	Adolescence	M	V1	TGGTGCATCATTAGCA-1	AACATCAAGCTATATC-1	1185	932	3016	43.8755	5.45673	1.03567	0.0428511	0.0580759	-0.0475348	Vascular	Vascular	Vascular	92
NIH-4341-BA17_TGGTGCATCATTATGG-1	NIH-4341-BA17	5353	Adolescence	M	V1	TGGTGCATCATTATGG-1	AACATCAAGTCCTTAG-1	4196	2407	1920	20.6031	4.32132	1.40512	0.0491954	0.0460602	0.0517927	Neuron	GABAergic neuron	IN-MGE-SST	19
NIH-4341-BA17_TGGTGCATCCTAGTTT-1	NIH-4341-BA17	5353	Adolescence	M	V1	TGGTGCATCCTAGTTT-1	AACATCAAGGTCCGTT-1	2865	1559	1103	38.8517	4.65312	1.26756	0.0809777	0.0272886	-0.00886768	Glia	Oligodendrocyte	Oligodendrocyte	57
NIH-4341-BA17_TGGTGCATCCTCACAC-1	NIH-4341-BA17	5353	Adolescence	M	V1	TGGTGCATCCTCACAC-1	AACATCAAGCACCTTA-1	6258	2904	4933	23.6243	3.43612	1.79135	0.0855627	-0.0738928	-0.00736854	Neuron	Glutamatergic neuron	EN-L6-CT	22
NIH-4341-BA17_TGGTGCATCGTCAAGT-1	NIH-4341-BA17	5353	Adolescence	M	V1	TGGTGCATCGTCAAGT-1	AACATCAAGCTTCTCT-1	1969	1207	694	30.5055	3.75054	1.78125	0.0727954	-0.0456279	0.0429305	Glia	Oligodendrocyte	Oligodendrocyte	57
NIH-4341-BA17_TGGTGCATCTTAGTCT-1	NIH-4341-BA17	5353	Adolescence	M	V1	TGGTGCATCTTAGTCT-1	AACATCAAGATTGAGC-1	13298	4990	4957	24.3372	2.83001	1.15008	0.0931765	0.0283632	0.0198316	Neuron	Glutamatergic neuron	EN-L6-IT	105
NIH-4341-BA17_TGGTTAATCAAGCTTA-1	NIH-4341-BA17	5353	Adolescence	M	V1	TGGTTAATCAAGCTTA-1	AGGACTTAGCAGCCAA-1	2671	1378	907	33.1748	4.23479	1.34276	0.0491954	-0.0510615	0.00692554	Glia	Oligodendrocyte	Oligodendrocyte	65
NIH-4341-BA17_TGGTTAATCACTTCAT-1	NIH-4341-BA17	5353	Adolescence	M	V1	TGGTTAATCACTTCAT-1	AGGACTTAGTGTCCAC-1	13022	4585	9745	19.9349	3.15381	1.09048	0.226525	-0.00304189	-0.0138976	Neuron	GABAergic neuron	IN-MGE-PV	108
NIH-4341-BA17_TGGTTAATCAGCAAAG-1	NIH-4341-BA17	5353	Adolescence	M	V1	TGGTTAATCAGCAAAG-1	AGGACTTAGTAATGCA-1	2775	1458	1416	27.8357	4.8061	1.31624	0.0809777	0.104289	0.0424224	Glia	Oligodendrocyte	Oligodendrocyte	65
NIH-4341-BA17_TGGTTAATCAGCATTA-1	NIH-4341-BA17	5353	Adolescence	M	V1	TGGTTAATCAGCATTA-1	AGGACTTAGCGAAGTT-1	17065	5762	2079	18.0281	2.60556	1.93248	0.0540497	-0.0364433	0.0381852	Neuron	Glutamatergic neuron	EN-L6-IT	105
NIH-4341-BA17_TGGTTAATCAGGTCCA-1	NIH-4341-BA17	5353	Adolescence	M	V1	TGGTTAATCAGGTCCA-1	AGGACTTAGTCATCAT-1	2093	1196	755	25.0914	3.56643	1.10803	0.0428511	-0.0069496	0.101219	Glia	Oligodendrocyte	Oligodendrocyte	57
NIH-4341-BA17_TGGTTAATCATCAGTA-1	NIH-4341-BA17	5353	Adolescence	M	V1	TGGTTAATCATCAGTA-1	AGGACTTAGCTTAGCC-1	12216	4731	3271	27.2493	3.6609	1.62618	0.15286	0.0348709	-0.0363259	Neuron	GABAergic neuron	IN-MGE-PV	108
NIH-4341-BA17_TGGTTAATCCATCAGG-1	NIH-4341-BA17	5353	Adolescence	M	V1	TGGTTAATCCATCAGG-1	AGGACTTAGGCTAAAC-1	3511	1793	1363	33.2277	4.89126	1.27483	0.0625111	0.0553217	0.0105374	Glia	Oligodendrocyte	Oligodendrocyte	65
NIH-4341-BA17_TGGTTAATCCTCCATA-1	NIH-4341-BA17	5353	Adolescence	M	V1	TGGTTAATCCTCCATA-1	AGGACTTAGATAGCCG-1	2615	1371	1818	35.3284	4.78113	1.29245	0.0580842	0.00124657	0.0436419	Glia	Oligodendrocyte	Oligodendrocyte	57
NIH-4341-BA17_TGGTTAATCGAGGAAC-1	NIH-4341-BA17	5353	Adolescence	M	V1	TGGTTAATCGAGGAAC-1	AGGACTTAGCGATGCA-1	14556	5298	5994	21.621	3.34729	1.69462	0.111771	0.0428622	0.046015	Neuron	Glutamatergic neuron	EN-L5-IT	97
NIH-4341-BA17_TGGTTAATCGGCTATG-1	NIH-4341-BA17	5353	Adolescence	M	V1	TGGTTAATCGGCTATG-1	AGGACTTAGTGGCTTC-1	5147	2717	4282	19.5605	2.20416	1.26923	0.0365854	0.0176849	-0.00689662	Neuron	Glutamatergic neuron	EN-L4-IT	31
NIH-4341-BA17_TGGTTAATCGTTACTT-1	NIH-4341-BA17	5353	Adolescence	M	V1	TGGTTAATCGTTACTT-1	AGGACTTAGGGACTTG-1	13981	5173	2496	15.3666	2.70757	1.44227	0.226525	0.00644394	-0.0210785	Neuron	Glutamatergic neuron	EN-L6-CT	76
NIH-4341-BA17_TGGTTAATCTCCTCAA-1	NIH-4341-BA17	5353	Adolescence	M	V1	TGGTTAATCTCCTCAA-1	AGGACTTAGCGCTAAG-1	1832	1134	869	44.0669	3.41087	1.12857	0.0267201	-0.0276339	0.00776579	Immune	Microglia	Microglia	34
NIH-4341-BA17_TGGTTCCTCATTGACA-1	NIH-4341-BA17	5353	Adolescence	M	V1	TGGTTCCTCATTGACA-1	AGTTTCTAGTTGCAGG-1	9626	3989	3247	25.2921	3.03263	1.39183	0.0931765	-0.0216728	-0.0129359	Neuron	Glutamatergic neuron	EN-L4-IT	77
NIH-4341-BA17_TGGTTCCTCCAAGTGT-1	NIH-4341-BA17	5353	Adolescence	M	V1	TGGTTCCTCCAAGTGT-1	AGTTTCTAGTCACACC-1	8984	4063	6275	28.1795	3.09885	1.42035	0.0788157	0.0327327	-0.00191701	Neuron	Glutamatergic neuron	EN-L4-IT	31
NIH-4341-BA17_TGGTTCCTCGTTACAA-1	NIH-4341-BA17	5353	Adolescence	M	V1	TGGTTCCTCGTTACAA-1	AGTTTCTAGTGCAACG-1	3112	1604	2012	35.0035	5.22811	1.80808	0.0609884	0.0868464	0.0152917	Glia	Oligodendrocyte	Oligodendrocyte	65
NIH-4341-BA17_TGGTTCTGTAACAGGG-1	NIH-4341-BA17	5353	Adolescence	M	V1	TGGTTCTGTAACAGGG-1	ACTGCAACAAACCCAA-1	3154	1689	1083	18.2538	2.73265	1.25418	0.0625111	0.0366111	0.0220823	Glia	Oligodendrocyte	Oligodendrocyte	65
NIH-4341-BA17_TGGTTCTGTACCGTAA-1	NIH-4341-BA17	5353	Adolescence	M	V1	TGGTTCTGTACCGTAA-1	ACTGCAACAAACTGAT-1	9473	4296	126	21.2838	4.3956	0.897436	0.101836	0.00159457	0.00942698	Neuron	Glutamatergic neuron	EN-L4-IT	31
NIH-4341-BA17_TGGTTCTGTCATGCAA-1	NIH-4341-BA17	5353	Adolescence	M	V1	TGGTTCTGTCATGCAA-1	ACTGCAACAAGCCTGG-1	14430	5178	8271	28.5138	3.31262	1.82251	0.11925	0.00288098	-0.0176511	Neuron	Glutamatergic neuron	EN-L4-IT	31
NIH-4341-BA17_TGGTTCTGTCTCACTG-1	NIH-4341-BA17	5353	Adolescence	M	V1	TGGTTCTGTCTCACTG-1	ACTGCAACAAGGGAGC-1	18166	5793	4846	23.8896	2.46304	1.24902	0.123288	0.0463016	-0.0360045	Neuron	Glutamatergic neuron	EN-L6-IT	105
NIH-4341-BA17_TGGTTCTGTTAACAGT-1	NIH-4341-BA17	5353	Adolescence	M	V1	TGGTTCTGTTAACAGT-1	ACTGCAACACGGATTA-1	3965	1977	2045	30.6505	4.16323	1.36447	0.141832	-0.0226024	-0.0307322	Glia	Oligodendrocyte	Oligodendrocyte	65
NIH-4341-BA17_TGGTTCTGTTGGTTAG-1	NIH-4341-BA17	5353	Adolescence	M	V1	TGGTTCTGTTGGTTAG-1	ACTGCAACAGCTAGCG-1	3011	1653	1104	33.4039	5.87897	1.49201	0.0788157	-0.06154	0.00560736	Glia	Oligodendrocyte	Oligodendrocyte	57
NIH-4341-BA17_TGGTTCTGTTTAGCTC-1	NIH-4341-BA17	5353	Adolescence	M	V1	TGGTTCTGTTTAGCTC-1	ACTGCAACAGCAAGCT-1	18685	6273	7817	17.39	3.0192	1.47386	0.101836	-0.0031377	0.00954018	Neuron	Glutamatergic neuron	EN-L4-IT	31
NIH-4341-BA17_TGGTTCTGTTTATGGG-1	NIH-4341-BA17	5353	Adolescence	M	V1	TGGTTCTGTTTATGGG-1	ACTGCAACACTGTCAT-1	3924	2170	412	17.8201	6.73327	0.877483	0.0142756	-0.0254766	-0.0089002	Glia	Oligodendrocyte	Oligodendrocyte	65
NIH-4341-BA17_TGGTTGAGTCGTTATC-1	NIH-4341-BA17	5353	Adolescence	M	V1	TGGTTGAGTCGTTATC-1	TCTATTGCAGTGAGAG-1	2135	1322	321	50.078	5.83417	0.954545	0.00561313	-0.0534421	-0.00434623	Progenitor	OPC	OPC	8
NIH-4341-BA17_TGGTTGAGTCTTTGAC-1	NIH-4341-BA17	5353	Adolescence	M	V1	TGGTTGAGTCTTTGAC-1	TCTATTGCAGTGTGCG-1	3486	1944	664	42.2661	4.7952	1.63473	0.00561313	0.0328824	-0.0320576	Progenitor	OPC	OPC	8
NIH-4341-BA17_TGGTTGAGTTGCATCT-1	NIH-4341-BA17	5353	Adolescence	M	V1	TGGTTGAGTTGCATCT-1	TCTATTGCATTTGTGC-1	8363	3622	6680	31.9541	3.2515	1.96568	0.0553542	-0.0178524	0.0417736	Neuron	Glutamatergic neuron	EN-L4-IT	77
NIH-4341-BA17_TGGTTGAGTTGCGGAT-1	NIH-4341-BA17	5353	Adolescence	M	V1	TGGTTGAGTTGCGGAT-1	TCTATTGCATCCCAAT-1	9839	4347	6543	16.719	2.58717	1.10175	0.0503575	-0.00505584	-0.0276089	Neuron	Glutamatergic neuron	EN-L4-IT	31
NIH-4341-BA17_TGGTTGAGTTGTGATG-1	NIH-4341-BA17	5353	Adolescence	M	V1	TGGTTGAGTTGTGATG-1	TCTATTGCAAGTCCTT-1	1095	764	822	35.7702	4.10228	1.18929	0.0212293	-0.0503272	-0.0038578	Immune	Microglia	Microglia	42
NIH-4341-BA17_TGGTTGAGTTTGGGCG-1	NIH-4341-BA17	5353	Adolescence	M	V1	TGGTTGAGTTTGGGCG-1	TCTATTGCAAGGTGTC-1	1376	934	741	32.8603	3.81904	1.47423	0.0515529	-0.0403095	0.0819401	Glia	Oligodendrocyte	Oligodendrocyte	57
NIH-4341-BA17_TGGTTGAGTTTGTGGA-1	NIH-4341-BA17	5353	Adolescence	M	V1	TGGTTGAGTTTGTGGA-1	TCTATTGCAACCCTTG-1	1850	1145	1279	39.8567	5.3642	1.60396	0.0625111	0.069534	0.020073	Glia	Oligodendrocyte	Oligodendrocyte	57
NIH-4341-BA17_TGTAAAGCAACAGGAT-1	NIH-4341-BA17	5353	Adolescence	M	V1	TGTAAAGCAACAGGAT-1	CGTTATAGTAGTTACC-1	5539	2898	4190	26.9055	3.6192	1.40485	0.0357738	0.0201245	0.0720229	Neuron	Glutamatergic neuron	EN-L4-IT	27
NIH-4341-BA17_TGTAAAGCACTATGGC-1	NIH-4341-BA17	5353	Adolescence	M	V1	TGTAAAGCACTATGGC-1	CGTTATAGTACTAGGA-1	2621	1598	1064	19.1608	4.42348	1.25563	0.0409486	-0.0597493	-0.0435125	Neuron	GABAergic neuron	IN-MGE-SST	49
NIH-4341-BA17_TGTAAAGCAGTGAACG-1	NIH-4341-BA17	5353	Adolescence	M	V1	TGTAAAGCAGTGAACG-1	CGTTATAGTATGTTGC-1	3208	2097	3502	26.0101	3.536	1.36306	0.0342062	-0.0366931	-0.034723	Neuron	Glutamatergic neuron	EN-L4-IT	31
NIH-4341-BA17_TGTAAAGCATACCCGG-1	NIH-4341-BA17	5353	Adolescence	M	V1	TGTAAAGCATACCCGG-1	CGTTATAGTCACCATG-1	6601	3293	223	27.0631	10.3896	1.60759	0.0110956	0.0408575	-0.0119353	Neuron	Glutamatergic neuron	EN-L4-IT	107
NIH-4341-BA17_TGTAACTCAACAGGAT-1	NIH-4341-BA17	5353	Adolescence	M	V1	TGTAACTCAACAGGAT-1	ATTGCACGTAGTTACC-1	10363	4476	6282	27.8581	3.24913	1.63893	0.0788157	-0.0541496	-0.0106109	Neuron	Glutamatergic neuron	EN-L6-IT	105
NIH-4341-BA17_TGTAACTCACAAAGAC-1	NIH-4341-BA17	5353	Adolescence	M	V1	TGTAACTCACAAAGAC-1	ATTGCACGTGACGTAA-1	7244	3352	5550	15.8012	2.86777	1.69135	0.0540497	-0.0767153	-0.072376	Neuron	Glutamatergic neuron	EN-L6-CT	22
NIH-4341-BA17_TGTAACTCACTAAGCC-1	NIH-4341-BA17	5353	Adolescence	M	V1	TGTAACTCACTAAGCC-1	ATTGCACGTTAGGCGG-1	5670	2987	1691	22.9787	4.50175	1.43266	0.127545	-0.0377817	-0.046378	Neuron	GABAergic neuron	IN-MGE-SST	49
NIH-4341-BA17_TGTAACTCACTTACAG-1	NIH-4341-BA17	5353	Adolescence	M	V1	TGTAACTCACTTACAG-1	ATTGCACGTGACCTTG-1	8853	4148	6660	38.14	3.24863	1.68942	0.0625111	0.0588393	-0.0119729	Neuron	Glutamatergic neuron	EN-L4-IT	77
NIH-4341-BA17_TGTAACTCAGAGGGAG-1	NIH-4341-BA17	5353	Adolescence	M	V1	TGTAACTCAGAGGGAG-1	ATTGCACGTGCAACAA-1	1993	1365	2217	43.428	4.60844	1.30402	0.00511436	-0.0131736	0.0583086	Progenitor	OPC	OPC	45
NIH-4341-BA17_TGTAACTCAGGCCAAA-1	NIH-4341-BA17	5353	Adolescence	M	V1	TGTAACTCAGGCCAAA-1	ATTGCACGTTGAGGTA-1	6410	3446	7275	22.7978	2.76801	1.25	0.0391392	-0.0398761	-0.0260691	Neuron	Glutamatergic neuron	EN-L4-IT	31
NIH-4341-BA17_TGTAAGCTCAAATCGC-1	NIH-4341-BA17	5353	Adolescence	M	V1	TGTAAGCTCAAATCGC-1	CCATATTAGCGAGTTG-1	1019	816	321	15.8128	2.52547	1.09465	0.0515529	-0.0376336	-0.000774875	Vascular	Vascular	Vascular	92
NIH-4341-BA17_TGTAAGCTCAGCAAAG-1	NIH-4341-BA17	5353	Adolescence	M	V1	TGTAAGCTCAGCAAAG-1	CCATATTAGTAATGCA-1	6086	3096	1288	19.3335	3.23225	1.79818	0.0673905	-0.0398409	-0.0239507	Neuron	GABAergic neuron	IN-MGE-PV	108
NIH-4341-BA17_TGTAAGCTCTCAATTC-1	NIH-4341-BA17	5353	Adolescence	M	V1	TGTAAGCTCTCAATTC-1	CCATATTAGCTTAGGG-1	8741	3968	6082	28.7987	3.22383	1.33567	0.0879964	0.067925	-0.0140313	Neuron	Glutamatergic neuron	EN-L5-IT	97
NIH-4341-BA17_TGTAAGTGTAGCTAAT-1	NIH-4341-BA17	5353	Adolescence	M	V1	TGTAAGTGTAGCTAAT-1	GACATTGCAGAACCGT-1	5397	2935	758	24.1401	2.71523	1.69141	0.0580842	0.0265611	0.0799411	Neuron	Glutamatergic neuron	EN-L4-IT	27
NIH-4341-BA17_TGTAAGTGTCCAAGAC-1	NIH-4341-BA17	5353	Adolescence	M	V1	TGTAAGTGTCCAAGAC-1	GACATTGCACTAGTAG-1	5808	3145	640	20.6186	2.84002	1.23947	0.0657096	-0.0526471	-0.0628954	Neuron	Glutamatergic neuron	EN-L4-IT	77
NIH-4341-BA17_TGTAAGTGTCCTTCAG-1	NIH-4341-BA17	5353	Adolescence	M	V1	TGTAAGTGTCCTTCAG-1	GACATTGCATAAGTCG-1	1614	1077	1449	19.6049	3.24091	0.996109	0.0540497	-0.043032	0.00810322	Glia	Oligodendrocyte	Oligodendrocyte	57
NIH-4341-BA17_TGTAAGTGTGAAACAA-1	NIH-4341-BA17	5353	Adolescence	M	V1	TGTAAGTGTGAAACAA-1	GACATTGCACACTAAG-1	1845	1177	1954	41.7165	3.89176	1.256	0.0727954	-0.0446385	0.0597873	Glia	Oligodendrocyte	Oligodendrocyte	57
NIH-4341-BA17_TGTAAGTGTTCAAGAT-1	NIH-4341-BA17	5353	Adolescence	M	V1	TGTAAGTGTTCAAGAT-1	GACATTGCAATTACCC-1	2766	1875	1301	16.6603	3.88879	1.96617	0.0988201	0.0013145	-0.0422129	Neuron	Glutamatergic neuron	EN-L4-IT	31
NIH-4341-BA17_TGTAATGTCACCAATA-1	NIH-4341-BA17	5353	Adolescence	M	V1	TGTAATGTCACCAATA-1	TCAATCTAGCAAACAC-1	3370	1777	1983	30.7013	3.5298	1.36452	0.0855627	0.0245348	0.0495764	Glia	Oligodendrocyte	Oligodendrocyte	65
NIH-4341-BA17_TGTAATGTCCGGCTAA-1	NIH-4341-BA17	5353	Adolescence	M	V1	TGTAATGTCCGGCTAA-1	TCAATCTAGATAGCTA-1	3992	2418	3966	28.2781	3.2967	1.63576	0.0285911	0.021666	-0.0511852	Neuron	Glutamatergic neuron	EN-L4-IT	27
NIH-4341-BA17_TGTATCCGTAGGTTGC-1	NIH-4341-BA17	5353	Adolescence	M	V1	TGTATCCGTAGGTTGC-1	GCCAAACCAATAAACC-1	2802	1561	3617	24.6911	3.624	1.34307	0.0855627	0.047472	-0.0126183	Glia	Oligodendrocyte	Oligodendrocyte	65
NIH-4341-BA17_TGTATCCGTCTCAGCC-1	NIH-4341-BA17	5353	Adolescence	M	V1	TGTATCCGTCTCAGCC-1	GCCAAACCAACAAAGA-1	4744	2565	2456	24.2472	3.98063	1.61355	0.0503575	0.0193373	-0.00555308	Neuron	Glutamatergic neuron	EN-L4-IT	27
NIH-4341-BA17_TGTATCCGTCTTACTA-1	NIH-4341-BA17	5353	Adolescence	M	V1	TGTATCCGTCTTACTA-1	GCCAAACCAAGCTATG-1	6639	3318	2674	27.0429	2.88917	1.31056	0.0673905	-0.0613559	-0.00980651	Neuron	Glutamatergic neuron	EN-L4-IT	27
NIH-4341-BA17_TGTATCCGTGACATGC-1	NIH-4341-BA17	5353	Adolescence	M	V1	TGTATCCGTGACATGC-1	GCCAAACCAACAGGGA-1	15469	5580	7750	21.2603	2.72998	1.56606	0.083225	0.0401782	0.0350519	Neuron	Glutamatergic neuron	EN-L4-IT	31
NIH-4341-BA17_TGTATCCGTTACCTGT-1	NIH-4341-BA17	5353	Adolescence	M	V1	TGTATCCGTTACCTGT-1	GCCAAACCATGAATCG-1	12930	4922	171	16.5058	2.01798	1.63725	0.0124545	-0.0725291	-0.00898393	Neuron	Glutamatergic neuron	EN-Non-IT-Immature	58
NIH-4341-BA17_TGTATCCGTTATCGAG-1	NIH-4341-BA17	5353	Adolescence	M	V1	TGTATCCGTTATCGAG-1	GCCAAACCATCCTGGC-1	2006	1172	1325	36.4311	4.10383	1.69048	0.0595135	-0.0414977	0.0618896	Glia	Oligodendrocyte	Oligodendrocyte	65
NIH-4341-BA17_TGTATCCGTTCCAGGG-1	NIH-4341-BA17	5353	Adolescence	M	V1	TGTATCCGTTCCAGGG-1	GCCAAACCAAGCGCAT-1	13461	5195	892	33.6477	3.56613	1.14596	0.0327086	-0.00152911	0.0450668	Neuron	Glutamatergic neuron	EN-L5-IT	97
NIH-4341-BA17_TGTATCCGTTTGTGGA-1	NIH-4341-BA17	5353	Adolescence	M	V1	TGTATCCGTTTGTGGA-1	GCCAAACCAACCCTTG-1	12809	5056	7630	32.3648	2.79845	1.65195	0.0988201	0.0762732	0.0259619	Neuron	Glutamatergic neuron	EN-L4-IT	31
NIH-4341-BA17_TGTATCGCAATCATGT-1	NIH-4341-BA17	5353	Adolescence	M	V1	TGTATCGCAATCATGT-1	TCGATTAGTAGAGGGA-1	1824	1059	3023	46.422	4.12341	1.02905	0.104992	0.0124423	-0.00194431	Glia	Oligodendrocyte	Oligodendrocyte	65
NIH-4341-BA17_TGTATCGCACCTAAGC-1	NIH-4341-BA17	5353	Adolescence	M	V1	TGTATCGCACCTAAGC-1	TCGATTAGTATCGCTG-1	1815	1208	1062	28.5254	6.96341	1.48691	0.0285911	0.0356702	-0.0430985	Neuron	GABAergic neuron	IN-MGE-SST	28
NIH-4341-BA17_TGTATCGCACCTCAGG-1	NIH-4341-BA17	5353	Adolescence	M	V1	TGTATCGCACCTCAGG-1	TCGATTAGTGAGTTTC-1	1570	1020	562	31.1185	4.2957	1.29189	0.0527831	0.175776	-0.0429285	Glia	Oligodendrocyte	Oligodendrocyte	57
NIH-4341-BA17_TGTATCGCAGCAACCT-1	NIH-4341-BA17	5353	Adolescence	M	V1	TGTATCGCAGCAACCT-1	TCGATTAGTTCTGGCA-1	7361	3243	4385	23.0196	3.03303	1.32499	0.115417	0.0258194	-0.0190193	Neuron	Glutamatergic neuron	EN-L6-IT	105
NIH-4341-BA17_TGTATCGCAGCATGGA-1	NIH-4341-BA17	5353	Adolescence	M	V1	TGTATCGCAGCATGGA-1	TCGATTAGTAGCCTTG-1	12230	4666	9333	21.5125	2.64067	1.84826	0.0855627	0.017862	0.00724438	Neuron	Glutamatergic neuron	EN-L6-IT	105
NIH-4341-BA17_TGTATCGCATAAGTTC-1	NIH-4341-BA17	5353	Adolescence	M	V1	TGTATCGCATAAGTTC-1	TCGATTAGTGGACATA-1	8586	3826	3748	20.2398	3.24537	1.39382	0.0788157	0.070386	-0.0054123	Neuron	Glutamatergic neuron	EN-L4-IT	107
NIH-4341-BA17_TGTATCGCATGTCAGC-1	NIH-4341-BA17	5353	Adolescence	M	V1	TGTATCGCATGTCAGC-1	TCGATTAGTTAGTTTG-1	6512	3383	4456	30.6929	3.39306	1.59643	0.0540497	0.030641	0.0735008	Neuron	Glutamatergic neuron	EN-L4-IT	77
NIH-4341-BA17_TGTATCGCATTGGGAG-1	NIH-4341-BA17	5353	Adolescence	M	V1	TGTATCGCATTGGGAG-1	TCGATTAGTGTCCACA-1	1929	1266	1497	23.9597	4.66703	1.34716	0.0580842	0.0384906	0.0530069	Glia	Oligodendrocyte	Oligodendrocyte	57
NIH-4341-BA17_TGTATCGCATTGTCCT-1	NIH-4341-BA17	5353	Adolescence	M	V1	TGTATCGCATTGTCCT-1	TCGATTAGTCCTTAGG-1	16749	5342	8110	17.3424	2.50633	1.8023	0.132041	-0.03035	-0.0240655	Neuron	Glutamatergic neuron	EN-L6-IT	105
NIH-4341-BA17_TGTCAATCAATACTGT-1	NIH-4341-BA17	5353	Adolescence	M	V1	TGTCAATCAATACTGT-1	GGTCCTAGTTGTAACC-1	11974	4605	3611	16.2746	2.6603	1.27369	0.0905321	-0.044113	0.0131201	Neuron	Glutamatergic neuron	EN-L4-IT	27
NIH-4341-BA17_TGTCAATCACTTAACG-1	NIH-4341-BA17	5353	Adolescence	M	V1	TGTCAATCACTTAACG-1	GGTCCTAGTAAGTCCT-1	12909	4837	2619	21.0294	2.14028	1.49346	0.15286	-0.0245884	-0.0261675	Neuron	Glutamatergic neuron	EN-L4-IT	31
NIH-4341-BA17_TGTCAATCATTAAACC-1	NIH-4341-BA17	5353	Adolescence	M	V1	TGTCAATCATTAAACC-1	GGTCCTAGTTATGTCA-1	2358	1432	1381	27.7087	4.30948	1.32485	0.0747288	0.0641575	0.0770724	Glia	Oligodendrocyte	Oligodendrocyte	57
NIH-4341-BA17_TGTCAGTAGAATCTCA-1	NIH-4341-BA17	5353	Adolescence	M	V1	TGTCAGTAGAATCTCA-1	GTCCTCCTCTTAGGTT-1	8183	3778	6118	27.3162	3.18772	1.59457	0.0458959	0.00436249	-8.76e-05	Neuron	Glutamatergic neuron	EN-L4-IT	77
NIH-4341-BA17_TGTCAGTAGCTATGAC-1	NIH-4341-BA17	5353	Adolescence	M	V1	TGTCAGTAGCTATGAC-1	GTCCTCCTCTAACCCA-1	3706	2321	2399	27.7277	4.45034	1.22345	0.0809777	0.00721051	-0.0502535	Neuron	Glutamatergic neuron	EN-L4-IT	31
NIH-4341-BA17_TGTCATAAGAACCTGT-1	NIH-4341-BA17	5353	Adolescence	M	V1	TGTCATAAGAACCTGT-1	TACCTGATCGTTATGT-1	1858	1178	1820	29.2934	3.8628	1.63776	0.0553542	-0.043859	-0.0126191	Glia	Oligodendrocyte	Oligodendrocyte	57
NIH-4341-BA17_TGTCATAAGGCCAATT-1	NIH-4341-BA17	5353	Adolescence	M	V1	TGTCATAAGGCCAATT-1	TACCTGATCTTAGCTG-1	6914	3363	7822	29.0123	3.16909	1.42255	0.0595135	0.105525	-0.0509934	Neuron	Glutamatergic neuron	EN-L4-IT	77
NIH-4341-BA17_TGTCATAAGTTAGTGC-1	NIH-4341-BA17	5353	Adolescence	M	V1	TGTCATAAGTTAGTGC-1	TACCTGATCGTGCTTA-1	1858	1118	269	17.112	4.97502	1.16	0.0170852	0.00931505	0.0153567	Glia	Oligodendrocyte	Oligodendrocyte	57
NIH-4341-BA17_TGTCCTGGTCAATACG-1	NIH-4341-BA17	5353	Adolescence	M	V1	TGTCCTGGTCAATACG-1	ACAGCACCACGCGCAA-1	13033	5057	4009	24.2631	3.00233	1.23951	0.0879964	-0.0159925	-0.0535487	Neuron	Glutamatergic neuron	EN-L6-IT	105
NIH-4341-BA17_TGTCCTGGTCCGTGAG-1	NIH-4341-BA17	5353	Adolescence	M	V1	TGTCCTGGTCCGTGAG-1	ACAGCACCATGGTTAG-1	9283	4127	1399	19.9174	2.30026	1.66126	0.0747288	-0.0352516	9.68e-05	Neuron	Glutamatergic neuron	EN-L4-IT	107
NIH-4341-BA17_TGTCCTGGTGGATTGC-1	NIH-4341-BA17	5353	Adolescence	M	V1	TGTCCTGGTGGATTGC-1	ACAGCACCAGCACGAT-1	5142	2517	214	27.9739	3.5964	1.18681	0.00511436	0.014606	0.0219093	Glia	Oligodendrocyte	Oligodendrocyte	65
NIH-4341-BA17_TGTCCTGGTTTGAGGC-1	NIH-4341-BA17	5353	Adolescence	M	V1	TGTCCTGGTTTGAGGC-1	ACAGCACCACCAAAGC-1	2587	1400	3977	46.5146	4.12723	1.02629	0.083225	0.00705148	-0.00383442	Glia	Oligodendrocyte	Oligodendrocyte	65
NIH-4341-BA17_TGTCCTTCAATATGGA-1	NIH-4341-BA17	5353	Adolescence	M	V1	TGTCCTTCAATATGGA-1	TTCTAAGGTGCAATAG-1	2860	1645	3692	42.776	3.7653	1.3424	0.0727954	-0.065468	0.0823928	Glia	Oligodendrocyte	Oligodendrocyte	65
NIH-4341-BA17_TGTCCTTCACGAATTT-1	NIH-4341-BA17	5353	Adolescence	M	V1	TGTCCTTCACGAATTT-1	TTCTAAGGTACCGTGC-1	2108	1283	1561	32.4735	4.42732	1.30756	0.0809777	-0.0104184	-0.0157353	Glia	Oligodendrocyte	Oligodendrocyte	57
NIH-4341-BA17_TGTCCTTCACTTAGGC-1	NIH-4341-BA17	5353	Adolescence	M	V1	TGTCCTTCACTTAGGC-1	TTCTAAGGTCATTTCT-1	1926	1237	528	36.8973	4.23924	1.04787	0.0249595	-0.0513834	0.0193084	Glia	Oligodendrocyte	Oligodendrocyte	57
NIH-4341-BA17_TGTCCTTCAGGAACTG-1	NIH-4341-BA17	5353	Adolescence	M	V1	TGTCCTTCAGGAACTG-1	TTCTAAGGTCCGTTAG-1	6571	3429	6701	30.8404	3.57895	1.29435	0.0327086	-0.0322321	0.0257963	Neuron	Glutamatergic neuron	EN-L4-IT	77
NIH-4341-BA17_TGTGAAACAAGTCGCT-1	NIH-4341-BA17	5353	Adolescence	M	V1	TGTGAAACAAGTCGCT-1	ACCCGTAGTTATGGCT-1	2471	1365	912	42.6766	3.77718	1.27559	0.0691297	0.0587194	0.02828	Glia	Oligodendrocyte	Oligodendrocyte	65
NIH-4341-BA17_TGTGAAACAGCTTACA-1	NIH-4341-BA17	5353	Adolescence	M	V1	TGTGAAACAGCTTACA-1	ACCCGTAGTTAGGTTC-1	2934	1657	2847	25.5222	3.71994	1.276	0.0625111	0.0123625	0.0899573	Glia	Oligodendrocyte	Oligodendrocyte	14
NIH-4341-BA17_TGTGATCAGCACAGAA-1	NIH-4341-BA17	5353	Adolescence	M	V1	TGTGATCAGCACAGAA-1	TAGTGTTTCTTAAGGA-1	1539	1159	1213	21.1989	3.27854	1.53144	0.0267201	0.089049	-0.0397196	Neuron	Glutamatergic neuron	EN-L4-IT	31
NIH-4341-BA17_TGTGATCAGCCTCTGT-1	NIH-4341-BA17	5353	Adolescence	M	V1	TGTGATCAGCCTCTGT-1	TAGTGTTTCGCGTTAC-1	16742	5243	8505	19.239	2.67579	1.79966	0.127545	0.0484845	0.0026927	Neuron	Glutamatergic neuron	EN-L6-IT	105
NIH-4341-BA17_TGTGATCAGCGAGTAA-1	NIH-4341-BA17	5353	Adolescence	M	V1	TGTGATCAGCGAGTAA-1	TAGTGTTTCGGTCCAT-1	1928	1099	1154	34.223	4.12388	1.64571	0.0566984	-0.0420293	0.0554541	Glia	Oligodendrocyte	Oligodendrocyte	57
NIH-4341-BA17_TGTGATCAGTACTGGT-1	NIH-4341-BA17	5353	Adolescence	M	V1	TGTGATCAGTACTGGT-1	TAGTGTTTCACAGATA-1	8381	3381	2598	26.5508	3.49063	1.2931	0.0905321	0.0369606	-0.0194897	Neuron	GABAergic neuron	IN-MGE-PV	108
NIH-4341-BA17_TGTGCAAGTAATAGCT-1	NIH-4341-BA17	5353	Adolescence	M	V1	TGTGCAAGTAATAGCT-1	GACATGCCATGAGCCG-1	1745	1188	1950	24.4422	4.39798	1.50369	0.299814	0.00177773	0.0441913	Unknown	Unknown	Unknown	125
NIH-4341-BA17_TGTGCAAGTAGCTAAT-1	NIH-4341-BA17	5353	Adolescence	M	V1	TGTGCAAGTAGCTAAT-1	GACATGCCAGAACCGT-1	9039	4286	349	26.2603	3.63922	1.72951	0.018846	-0.00797024	0.00851975	Neuron	Glutamatergic neuron	EN-L4-IT	31
NIH-4341-BA17_TGTGCAAGTCGCAATA-1	NIH-4341-BA17	5353	Adolescence	M	V1	TGTGCAAGTCGCAATA-1	GACATGCCACATTACC-1	2154	1200	281	36.4462	6.39361	1.06195	0.0138998	0.00584499	0.0478495	Glia	Oligodendrocyte	Oligodendrocyte	65
NIH-4341-BA17_TGTGCAAGTTAACGAT-1	NIH-4341-BA17	5353	Adolescence	M	V1	TGTGCAAGTTAACGAT-1	GACATGCCAGTTTCCG-1	2048	1238	327	26.8914	3.05694	1.20325	0.0175141	0.136849	0.0134704	Glia	Oligodendrocyte	Oligodendrocyte	65
NIH-4341-BA17_TGTGCAAGTTTATCGC-1	NIH-4341-BA17	5353	Adolescence	M	V1	TGTGCAAGTTTATCGC-1	GACATGCCAAGGCCAT-1	3890	1950	831	28.9446	3.72448	1.31193	0.0285911	-0.0250163	-0.0502663	Glia	Oligodendrocyte	Oligodendrocyte	65
NIH-4341-BA17_TGTGCGCAGAGGAGGA-1	NIH-4341-BA17	5353	Adolescence	M	V1	TGTGCGCAGAGGAGGA-1	GGTTTGCTCTAGCCAC-1	1628	1138	798	32.2685	5.30719	1.51648	0.0469659	-0.00688927	0.067042	Glia	Oligodendrocyte	Oligodendrocyte	57
NIH-4341-BA17_TGTGCGCAGCACAGCC-1	NIH-4341-BA17	5353	Adolescence	M	V1	TGTGCGCAGCACAGCC-1	GGTTTGCTCCTCAGTA-1	7857	3634	5994	28.1686	3.3211	1.89859	0.0480653	-0.0156917	-0.0228693	Neuron	Glutamatergic neuron	EN-L4-IT	27
NIH-4341-BA17_TGTGCGGGTAAATTGC-1	NIH-4341-BA17	5353	Adolescence	M	V1	TGTGCGGGTAAATTGC-1	CTGACAACACCTTCCT-1	1823	1124	1243	41.5997	4.77023	1.12844	0.0673905	0.00532709	0.00919481	Glia	Oligodendrocyte	Oligodendrocyte	69
NIH-4341-BA17_TGTGCGGGTCACGAAC-1	NIH-4341-BA17	5353	Adolescence	M	V1	TGTGCGGGTCACGAAC-1	CTGACAACATGAGGAG-1	1605	1037	400	33.2779	3.07692	1.33333	0.0357738	0.0432181	0.00223323	Glia	Oligodendrocyte	Oligodendrocyte	57
NIH-4341-BA17_TGTGCGGGTTAATGCG-1	NIH-4341-BA17	5353	Adolescence	M	V1	TGTGCGGGTTAATGCG-1	CTGACAACACCTCGAC-1	3713	2346	6943	19.1849	2.88334	1.87524	0.0232997	-0.0212081	-0.0593031	Neuron	GABAergic neuron	IN-MGE-PV	15
NIH-4341-BA17_TGTGCGGGTTAGCTGA-1	NIH-4341-BA17	5353	Adolescence	M	V1	TGTGCGGGTTAGCTGA-1	CTGACAACAACGGTAC-1	2163	1331	934	34.3004	4.48499	1.19355	0.0767342	-0.0423684	0.0200961	Glia	Oligodendrocyte	Oligodendrocyte	65
NIH-4341-BA17_TGTGCTGAGAGGAGTC-1	NIH-4341-BA17	5353	Adolescence	M	V1	TGTGCTGAGAGGAGTC-1	GCCCTGATCTACTAAC-1	5287	2941	7327	26.5279	3.0549	1.74215	0.0357738	-0.00717987	-0.0723194	Neuron	Glutamatergic neuron	EN-L4-IT	27
NIH-4341-BA17_TGTGCTGAGCAGGTTT-1	NIH-4341-BA17	5353	Adolescence	M	V1	TGTGCTGAGCAGGTTT-1	GCCCTGATCGCCTAAC-1	2073	1250	1660	29.3753	3.62495	1.27586	0.0527831	-0.00399577	0.014308	Glia	Oligodendrocyte	Oligodendrocyte	65
NIH-4341-BA17_TGTGCTGAGCTGTACG-1	NIH-4341-BA17	5353	Adolescence	M	V1	TGTGCTGAGCTGTACG-1	GCCCTGATCAATATCC-1	7599	3630	6218	25.2088	3.05548	1.5364	0.0418877	0.0319335	0.030395	Neuron	Glutamatergic neuron	EN-L4-IT	77
NIH-4341-BA17_TGTGCTGAGGAGGTTA-1	NIH-4341-BA17	5353	Adolescence	M	V1	TGTGCTGAGGAGGTTA-1	GCCCTGATCTAAATCC-1	17325	5983	8796	25.5312	3.16255	1.25498	0.0691297	-0.0078056	0.0284858	Neuron	Glutamatergic neuron	EN-L5-IT	97
NIH-4341-BA17_TGTGCTGAGTAGCGGG-1	NIH-4341-BA17	5353	Adolescence	M	V1	TGTGCTGAGTAGCGGG-1	GCCCTGATCTAACCGC-1	5107	2815	5617	19.442	2.54194	1.7319	0.0469659	-0.022579	-0.0473164	Neuron	Glutamatergic neuron	EN-L4-IT	31
NIH-4341-BA17_TGTGCTGAGTGACCTG-1	NIH-4341-BA17	5353	Adolescence	M	V1	TGTGCTGAGTGACCTG-1	GCCCTGATCTAGGCGA-1	23040	6773	9386	32.9322	2.92612	1.70642	0.0988201	-0.0441046	0.0285769	Neuron	Glutamatergic neuron	EN-L4-IT	31
NIH-4341-BA17_TGTGGAGCAACCGCCA-1	NIH-4341-BA17	5353	Adolescence	M	V1	TGTGGAGCAACCGCCA-1	CCTTAAAGTTGACCGC-1	4457	2432	2338	23.206	3.28671	1.40975	0.0673905	0.0297894	0.024016	Neuron	Glutamatergic neuron	EN-L4-IT	107
NIH-4341-BA17_TGTGGAGCAATATACC-1	NIH-4341-BA17	5353	Adolescence	M	V1	TGTGGAGCAATATACC-1	CCTTAAAGTAGGCGCA-1	4966	2835	1171	29.9488	4.76914	1.87059	0.127545	0.0310983	-0.055433	Neuron	GABAergic neuron	IN-CGE-VIP	11
NIH-4341-BA17_TGTGGAGCACTAAGCC-1	NIH-4341-BA17	5353	Adolescence	M	V1	TGTGGAGCACTAAGCC-1	CCTTAAAGTTAGGCGG-1	23514	6814	7301	32.9944	3.41491	1.42047	0.0767342	-0.0103692	0.0223327	Neuron	Glutamatergic neuron	EN-L6-IT	105
NIH-4341-BA17_TGTGGAGCAGCTACGT-1	NIH-4341-BA17	5353	Adolescence	M	V1	TGTGGAGCAGCTACGT-1	CCTTAAAGTGAAACAT-1	2086	1161	239	35.4599	3.81157	1.4375	0.0114276	-0.0344963	0.00156171	Glia	Oligodendrocyte	Oligodendrocyte	65
NIH-4341-BA17_TGTGGAGCAGGCTTGT-1	NIH-4341-BA17	5353	Adolescence	M	V1	TGTGGAGCAGGCTTGT-1	CCTTAAAGTTGCAAGA-1	11303	4741	10534	27.4237	3.20992	1.46796	0.0400327	-0.057927	-0.00134069	Neuron	Glutamatergic neuron	EN-L5-IT	97
NIH-4341-BA17_TGTGGAGCATAAGCAA-1	NIH-4341-BA17	5353	Adolescence	M	V1	TGTGGAGCATAAGCAA-1	CCTTAAAGTAAGGCCG-1	9323	4159	5621	17.0758	3.0187	1.43699	0.0595135	0.0307759	-0.0334934	Neuron	Glutamatergic neuron	EN-L4-IT	77
NIH-4341-BA17_TGTGGAGCATGTCGCG-1	NIH-4341-BA17	5353	Adolescence	M	V1	TGTGGAGCATGTCGCG-1	CCTTAAAGTGAGTTAG-1	1347	955	312	37.3206	7.44256	1.35955	0.0342062	-0.0366554	0.00871445	Glia	Oligodendrocyte	Oligodendrocyte	57
NIH-4341-BA17_TGTGGAGCATTGCGAC-1	NIH-4341-BA17	5353	Adolescence	M	V1	TGTGGAGCATTGCGAC-1	CCTTAAAGTAGCAGGT-1	11223	4820	3533	28.469	2.96468	1.13123	0.0709302	0.0427418	0.00928879	Neuron	Glutamatergic neuron	EN-L4-IT	31
NIH-4341-BA17_TGTGGCCAGAATGACG-1	NIH-4341-BA17	5353	Adolescence	M	V1	TGTGGCCAGAATGACG-1	CCGCCAATCCCACCCT-1	7389	3399	5956	32.396	3.30669	1.56809	0.0515529	-0.0288583	0.0271484	Neuron	Glutamatergic neuron	EN-L5-IT	97
NIH-4341-BA17_TGTGGCCAGCATTTCT-1	NIH-4341-BA17	5353	Adolescence	M	V1	TGTGGCCAGCATTTCT-1	CCGCCAATCCAAATTC-1	10951	4794	7936	28.5972	3.5093	1.3514	0.266035	-0.0124133	0.0812224	Progenitor	OPC	OPC	68
NIH-4341-BA17_TGTGGCCAGCTACTGG-1	NIH-4341-BA17	5353	Adolescence	M	V1	TGTGGCCAGCTACTGG-1	CCGCCAATCGTGATGG-1	8572	4105	5768	26.1256	3.12199	1.21588	0.0747288	0.026817	0.0576454	Neuron	Glutamatergic neuron	EN-L4-IT	31
NIH-4341-BA17_TGTGGCCAGCTTAACA-1	NIH-4341-BA17	5353	Adolescence	M	V1	TGTGGCCAGCTTAACA-1	CCGCCAATCCGTTAGC-1	3318	1824	2258	30.1428	4.64419	1.93367	0.0855627	-0.0183818	0.0491114	Glia	Oligodendrocyte	Oligodendrocyte	65
NIH-4341-BA17_TGTGGCCAGGAGCATA-1	NIH-4341-BA17	5353	Adolescence	M	V1	TGTGGCCAGGAGCATA-1	CCGCCAATCCGTAAGG-1	1748	1091	733	22.464	5.41858	1.60606	0.0625111	-0.00130956	-0.0497288	Glia	Oligodendrocyte	Oligodendrocyte	65
NIH-4341-BA17_TGTGGCCAGGCAAGTA-1	NIH-4341-BA17	5353	Adolescence	M	V1	TGTGGCCAGGCAAGTA-1	CCGCCAATCTTGAATC-1	4374	2258	5021	24.6357	3.52201	1.58252	0.0357738	-0.073104	-0.0362262	Neuron	Glutamatergic neuron	EN-L4-IT	107
NIH-4341-BA17_TGTGGCCAGGTCTTGG-1	NIH-4341-BA17	5353	Adolescence	M	V1	TGTGGCCAGGTCTTGG-1	CCGCCAATCTGTTGGC-1	10976	4340	7043	18.8856	2.83452	1.96635	0.0595135	0.02257	0.0189306	Neuron	GABAergic neuron	IN-MGE-PV	108
NIH-4341-BA17_TGTGGCCAGGTGAAAT-1	NIH-4341-BA17	5353	Adolescence	M	V1	TGTGGCCAGGTGAAAT-1	CCGCCAATCTCAATCG-1	11940	4775	8699	36.4234	3.07858	1.74933	0.0540497	-0.0229074	0.0130031	Neuron	Glutamatergic neuron	EN-L5-IT	97
NIH-4341-BA17_TGTGGCCAGTAACGGA-1	NIH-4341-BA17	5353	Adolescence	M	V1	TGTGGCCAGTAACGGA-1	CCGCCAATCACAAGCG-1	8177	3805	6692	17.7936	2.80668	1.77606	0.0727954	-0.0321101	-0.0479571	Neuron	Glutamatergic neuron	EN-L6-CT	22
NIH-4341-BA17_TGTGGCCAGTTAGAGG-1	NIH-4341-BA17	5353	Adolescence	M	V1	TGTGGCCAGTTAGAGG-1	CCGCCAATCTAAGCTT-1	2421	1380	1291	30.9815	3.42474	1.23543	0.0657096	-0.00529758	0.0837655	Glia	Oligodendrocyte	Oligodendrocyte	65
NIH-4341-BA17_TGTGGCGGTACAATGT-1	NIH-4341-BA17	5353	Adolescence	M	V1	TGTGGCGGTACAATGT-1	ACGATTGCACTCAATC-1	11284	4784	6151	25.9558	3.67632	1.22663	0.0931765	0.0209556	-0.0122319	Neuron	Glutamatergic neuron	EN-L5-IT	97
NIH-4341-BA17_TGTGGCGGTAGCCATA-1	NIH-4341-BA17	5353	Adolescence	M	V1	TGTGGCGGTAGCCATA-1	ACGATTGCAGGTAACC-1	10383	4548	7506	39.7774	3.94165	1.34199	0.238481	0.102013	-0.0196016	Neuron	Glutamatergic neuron	EN-L4-IT	77
NIH-4341-BA17_TGTGGCGGTATCTGGA-1	NIH-4341-BA17	5353	Adolescence	M	V1	TGTGGCGGTATCTGGA-1	ACGATTGCACCGTTGC-1	9667	4258	7454	32.8067	3.96634	1.62622	0.0553542	-0.0426885	-0.0268521	Neuron	Glutamatergic neuron	EN-L4-IT	99
NIH-4341-BA17_TGTGGCGGTCACAAAT-1	NIH-4341-BA17	5353	Adolescence	M	V1	TGTGGCGGTCACAAAT-1	ACGATTGCAGGAGGAC-1	14793	5589	6840	17.0001	2.6928	1.89779	0.0988201	0.0442866	0.00396574	Neuron	Glutamatergic neuron	EN-L4-IT	31
NIH-4341-BA17_TGTGGCGGTCATGCCC-1	NIH-4341-BA17	5353	Adolescence	M	V1	TGTGGCGGTCATGCCC-1	ACGATTGCATTCCTGG-1	1094	804	432	27.0507	5.06993	1.33146	0.0319845	0.00409064	-0.0440838	Glia	Astrocyte	Astrocyte-Protoplasmic	94
NIH-4341-BA17_TGTGGCTCAAAGCGCA-1	NIH-4341-BA17	5353	Adolescence	M	V1	TGTGGCTCAAAGCGCA-1	GGTTTACGTTGCTCCT-1	6233	2611	3580	15.7522	2.76121	1.75665	0.0931765	-0.0176896	-0.00830527	Neuron	Glutamatergic neuron	EN-L4-IT	107
NIH-4341-BA17_TGTGGCTCAGAAATTG-1	NIH-4341-BA17	5353	Adolescence	M	V1	TGTGGCTCAGAAATTG-1	GGTTTACGTTTAGCGT-1	12394	5029	1132	25.0498	2.95159	1.42998	0.0458959	0.00492226	0.0155663	Neuron	Glutamatergic neuron	EN-L4-IT	31
NIH-4341-BA17_TGTGGCTCAGCCGCTA-1	NIH-4341-BA17	5353	Adolescence	M	V1	TGTGGCTCAGCCGCTA-1	GGTTTACGTGTCCGTA-1	7107	3523	3626	21.0826	2.7972	1.4398	0.0566984	-0.0427774	-0.0362824	Neuron	Glutamatergic neuron	EN-L4-IT	31
NIH-4341-BA17_TGTGGCTCATGGAGGC-1	NIH-4341-BA17	5353	Adolescence	M	V1	TGTGGCTCATGGAGGC-1	GGTTTACGTGAGGTAC-1	5951	2820	1145	17.0947	2.54666	1.57253	0.034981	-0.0450363	-0.0215944	Neuron	GABAergic neuron	IN-MGE-PV	108
NIH-4341-BA17_TGTGTGAGTACCTTAC-1	NIH-4341-BA17	5353	Adolescence	M	V1	TGTGTGAGTACCTTAC-1	TTTACTGCATTTCGCG-1	14655	5353	7002	22.9108	2.79865	1.648	0.0905321	-0.0259241	0.0237464	Neuron	Glutamatergic neuron	EN-L4-IT	31
NIH-4341-BA17_TGTGTGAGTAGCCTAA-1	NIH-4341-BA17	5353	Adolescence	M	V1	TGTGTGAGTAGCCTAA-1	TTTACTGCAGGCAACT-1	2002	1366	114	31.4917	8.12521	0.884615	0.0121069	0.0434161	0.00609276	Glia	Oligodendrocyte	Oligodendrocyte	69
NIH-4341-BA17_TGTGTGAGTCATTAGG-1	NIH-4341-BA17	5353	Adolescence	M	V1	TGTGTGAGTCATTAGG-1	TTTACTGCAGGTTTCT-1	7094	3429	790	29.1944	3.03447	1.13057	0.0391392	-0.0565297	-0.0614035	Neuron	Glutamatergic neuron	EN-L4-IT	77
NIH-4341-BA17_TGTGTGAGTCGCAAAC-1	NIH-4341-BA17	5353	Adolescence	M	V1	TGTGTGAGTCGCAAAC-1	TTTACTGCAGGATAAA-1	6362	3188	3985	19.7531	3.57582	1.29918	0.0448541	-0.0471419	-0.034328	Neuron	GABAergic neuron	IN-MGE-PV	108
NIH-4341-BA17_TGTGTGAGTCTCACTG-1	NIH-4341-BA17	5353	Adolescence	M	V1	TGTGTGAGTCTCACTG-1	TTTACTGCAAGGGAGC-1	8344	3856	2558	26.1127	3.41533	1.37451	0.0625111	0.0130845	-0.052883	Neuron	Glutamatergic neuron	EN-L4-IT	107
NIH-4341-BA17_TGTGTGAGTTCCTGTG-1	NIH-4341-BA17	5353	Adolescence	M	V1	TGTGTGAGTTCCTGTG-1	TTTACTGCAAACATGT-1	18091	6050	7854	18.1319	2.60716	1.79272	0.141832	-0.0627115	0.0127501	Neuron	Glutamatergic neuron	EN-L6b	26
NIH-4341-BA17_TGTGTTAAGAAAGCAT-1	NIH-4341-BA17	5353	Adolescence	M	V1	TGTGTTAAGAAAGCAT-1	GGTAATATCGACAAAC-1	5286	2619	4288	32.1801	4.03706	1.66747	0.0357738	0.0209861	-0.0512517	Neuron	Glutamatergic neuron	EN-L4-IT	27
NIH-4341-BA17_TGTGTTAAGAGGCTAA-1	NIH-4341-BA17	5353	Adolescence	M	V1	TGTGTTAAGAGGCTAA-1	GGTAATATCTGTTGCA-1	8070	3840	5466	26.1494	3.53337	1.65593	0.0458959	0.026127	-0.0316292	Neuron	Glutamatergic neuron	EN-L4-IT	31
NIH-4341-BA17_TGTGTTAAGGCCTGGT-1	NIH-4341-BA17	5353	Adolescence	M	V1	TGTGTTAAGGCCTGGT-1	GGTAATATCCTTGCAA-1	4106	2292	2500	20.5931	2.65617	1.87204	0.0527831	0.0393855	0.0233632	Neuron	Glutamatergic neuron	EN-L4-IT	27
NIH-4341-BA17_TGTGTTAAGGCGAAAC-1	NIH-4341-BA17	5353	Adolescence	M	V1	TGTGTTAAGGCGAAAC-1	GGTAATATCACGCCCA-1	1386	1013	4709	52.0965	5.84385	0.976322	0.127545	0.0570687	-0.0387515	Progenitor	OPC	OPC	82
NIH-4341-BA17_TGTGTTAAGGTCCTAG-1	NIH-4341-BA17	5353	Adolescence	M	V1	TGTGTTAAGGTCCTAG-1	GGTAATATCCTCAAGC-1	2234	1292	2064	29.1896	4.06335	1.43377	0.0515529	-0.00560241	-0.0111888	Glia	Oligodendrocyte	Oligodendrocyte	57
NIH-4341-BA17_TGTGTTAAGTCAGGCC-1	NIH-4341-BA17	5353	Adolescence	M	V1	TGTGTTAAGTCAGGCC-1	GGTAATATCAAGGTCG-1	7637	3705	2110	22.0527	3.36605	1.51906	0.115417	-0.0253971	-0.0234004	Glia	Astrocyte	Astrocyte-Protoplasmic	46
NIH-4341-BA17_TGTTACTTCAGCCAAT-1	NIH-4341-BA17	5353	Adolescence	M	V1	TGTTACTTCAGCCAAT-1	GGGACCTAGGTTCCCG-1	2788	1755	1946	16.3214	3.52008	1.77647	0.215577	-0.0595783	0.0205919	Glia	Astrocyte	Astrocyte-Protoplasmic	46
NIH-4341-BA17_TGTTACTTCCTTGAGG-1	NIH-4341-BA17	5353	Adolescence	M	V1	TGTTACTTCCTTGAGG-1	GGGACCTAGTATCCGC-1	21513	6612	6805	19.0243	2.69488	1.30727	0.0767342	-0.0455814	0.0270304	Neuron	Glutamatergic neuron	EN-L6-IT	75
NIH-4341-BA17_TGTTACTTCGTGCTTC-1	NIH-4341-BA17	5353	Adolescence	M	V1	TGTTACTTCGTGCTTC-1	GGGACCTAGTCATAAG-1	1591	1084	918	17.6913	4.72255	1.83101	0.11925	-0.0576807	0.0562674	Neuron	GABAergic neuron	IN-CGE-VIP	11
NIH-4341-BA17_TGTTACTTCTAACCTT-1	NIH-4341-BA17	5353	Adolescence	M	V1	TGTTACTTCTAACCTT-1	GGGACCTAGCAAATTG-1	4426	2614	1513	23.6517	3.79406	1.75926	0.0279545	0.00314671	0.0152725	Vascular	Vascular	Vascular	62
NIH-4341-BA17_TGTTAGCAGAAGCTAG-1	NIH-4341-BA17	5353	Adolescence	M	V1	TGTTAGCAGAAGCTAG-1	AGCTTTGTCTCAATAC-1	2017	1247	777	28.2751	6.06061	1.73626	0.0566984	-0.0425892	0.0247326	Glia	Oligodendrocyte	Oligodendrocyte	57
NIH-4341-BA17_TGTTAGCAGGACCTGC-1	NIH-4341-BA17	5353	Adolescence	M	V1	TGTTAGCAGGACCTGC-1	AGCTTTGTCGGTTAGG-1	8849	4086	5048	41.9304	3.54109	1.55825	0.083225	0.0541464	0.0861385	Neuron	Glutamatergic neuron	EN-L4-IT	31
NIH-4341-BA17_TGTTAGCAGGATCCGC-1	NIH-4341-BA17	5353	Adolescence	M	V1	TGTTAGCAGGATCCGC-1	AGCTTTGTCAGGTCGA-1	2804	1453	910	34.6139	4.00963	1.22476	0.0580842	-0.0154664	0.00718077	Glia	Oligodendrocyte	Oligodendrocyte	57
NIH-4341-BA17_TGTTAGCAGGGTCTAT-1	NIH-4341-BA17	5353	Adolescence	M	V1	TGTTAGCAGGGTCTAT-1	AGCTTTGTCTCAAATC-1	2631	1486	2767	32.3172	4.14382	1.28398	0.064084	0.0607437	-0.0178256	Glia	Oligodendrocyte	Oligodendrocyte	65
NIH-4341-BA17_TGTTAGCAGGTCCGTA-1	NIH-4341-BA17	5353	Adolescence	M	V1	TGTTAGCAGGTCCGTA-1	AGCTTTGTCTAATCAC-1	2255	1399	2085	39.1623	5.94482	1.45996	0.0727954	-0.0618516	-0.0210147	Glia	Oligodendrocyte	Oligodendrocyte	57
NIH-4341-BA17_TGTTATGAGAACCTGT-1	NIH-4341-BA17	5353	Adolescence	M	V1	TGTTATGAGAACCTGT-1	ATAGCAATCGTTATGT-1	10336	4044	6805	17.4264	2.53041	1.13869	0.0580842	-0.0401306	-0.0460183	Neuron	Glutamatergic neuron	EN-L6-IT	75
NIH-4341-BA17_TGTTATGAGCTCCTAC-1	NIH-4341-BA17	5353	Adolescence	M	V1	TGTTATGAGCTCCTAC-1	ATAGCAATCTTAGCCA-1	2495	1594	4423	40.0271	3.87439	1.1607	0.00831665	-0.0636856	-0.0215017	Progenitor	OPC	OPC	8
NIH-4341-BA17_TGTTATGAGGATTGAG-1	NIH-4341-BA17	5353	Adolescence	M	V1	TGTTATGAGGATTGAG-1	ATAGCAATCAGGTTCC-1	1064	848	416	29.8422	4.25728	1.58209	0.0222451	0.0219143	0.00229558	Neuron	Glutamatergic neuron	EN-Non-IT-Immature	58
NIH-4341-BA17_TGTTATGAGGCAGGTG-1	NIH-4341-BA17	5353	Adolescence	M	V1	TGTTATGAGGCAGGTG-1	ATAGCAATCGGGATGC-1	2714	1768	2483	35.9438	4.8285	1.50855	0.0503575	-0.0122674	-0.0549183	Glia	Oligodendrocyte	Oligodendrocyte	57
NIH-4341-BA17_TGTTATGAGTCATTAG-1	NIH-4341-BA17	5353	Adolescence	M	V1	TGTTATGAGTCATTAG-1	ATAGCAATCATTAAGG-1	12205	4959	6421	28.5467	3.21533	1.67361	0.1083	-0.0152095	-0.0173647	Neuron	Glutamatergic neuron	EN-L4-IT	31
NIH-4341-BA17_TGTTATGAGTGAAGTG-1	NIH-4341-BA17	5353	Adolescence	M	V1	TGTTATGAGTGAAGTG-1	ATAGCAATCCTGATAT-1	10689	4815	10806	20.8176	3.16453	1.88823	0.0357738	-0.00599473	-0.0102851	Neuron	Glutamatergic neuron	EN-L6-CT	76
NIH-4341-BA17_TGTTATGAGTGATTCA-1	NIH-4341-BA17	5353	Adolescence	M	V1	TGTTATGAGTGATTCA-1	ATAGCAATCTCACTTC-1	5896	3213	2649	17.854	4.0922	1.23756	0.299814	0.00490023	-0.0197472	Neuron	Glutamatergic neuron	EN-L4-IT	31
NIH-4341-BA17_TGTTCATTCCAGGTTG-1	NIH-4341-BA17	5353	Adolescence	M	V1	TGTTCATTCCAGGTTG-1	TCAGCCTAGTCATGCC-1	9451	4244	2569	21.6319	2.72935	1.76082	0.0788157	0.0217542	-0.00316566	Neuron	Glutamatergic neuron	EN-L6-IT	105
NIH-4341-BA17_TGTTCATTCCTAAGTA-1	NIH-4341-BA17	5353	Adolescence	M	V1	TGTTCATTCCTAAGTA-1	TCAGCCTAGTTTCTGG-1	5322	2915	614	24.3554	3.30919	1.55745	0.0515529	-0.0342086	0.0537009	Neuron	GABAergic neuron	IN-CGE-VIP	11
NIH-4341-BA17_TGTTCATTCTAGCTAA-1	NIH-4341-BA17	5353	Adolescence	M	V1	TGTTCATTCTAGCTAA-1	TCAGCCTAGGAGGGTG-1	1281	836	1129	36.0013	4.18491	1.01758	0.0625111	-0.0253048	0.00349477	Glia	Oligodendrocyte	Oligodendrocyte	69
NIH-4341-BA17_TGTTCCTCAATACTGT-1	NIH-4341-BA17	5353	Adolescence	M	V1	TGTTCCTCAATACTGT-1	AGTAAACGTTGTAACC-1	12161	4827	10201	27.0957	3.50687	1.60586	0.115417	-0.029103	0.00448443	Neuron	GABAergic neuron	IN-CGE-VIP	11
NIH-4341-BA17_TGTTCCTCACAAAGAC-1	NIH-4341-BA17	5353	Adolescence	M	V1	TGTTCCTCACAAAGAC-1	AGTAAACGTGACGTAA-1	1398	1127	344	25.8452	2.8971	1.32847	0.123288	-0.00594781	-0.0450498	Neuron	Glutamatergic neuron	EN-Non-IT-Immature	58
NIH-4341-BA17_TGTTCCTCACCTCAGG-1	NIH-4341-BA17	5353	Adolescence	M	V1	TGTTCCTCACCTCAGG-1	AGTAAACGTGAGTTTC-1	14220	5420	8544	28.1766	2.87414	1.71056	0.0788157	0.0329343	0.0137424	Neuron	Glutamatergic neuron	EN-L4-IT	31
NIH-4341-BA17_TGTTCCTCACTAAGAA-1	NIH-4341-BA17	5353	Adolescence	M	V1	TGTTCCTCACTAAGAA-1	AGTAAACGTGTCACGC-1	3669	1892	4517	36.4362	4.36029	1.15786	0.0931765	0.0725283	0.00722878	Glia	Oligodendrocyte	Oligodendrocyte	57
NIH-4341-BA17_TGTTGCACAACCTGGT-1	NIH-4341-BA17	5353	Adolescence	M	V1	TGTTGCACAACCTGGT-1	TCCGTAGGTAGCGCTC-1	5462	2785	3987	26.771	3.30931	1.63579	0.0609884	-0.0330981	-0.0617812	Neuron	GABAergic neuron	IN-CGE-SNCG	52
NIH-4341-BA17_TGTTGCACACAATGTT-1	NIH-4341-BA17	5353	Adolescence	M	V1	TGTTGCACACAATGTT-1	TCCGTAGGTTAAAGAC-1	2258	1589	2612	36.7215	4.31674	1.3648	0.0170852	-0.0338149	-0.0361881	Progenitor	OPC	OPC	45
NIH-4341-BA17_TGTTGCACACAGCCTG-1	NIH-4341-BA17	5353	Adolescence	M	V1	TGTTGCACACAGCCTG-1	TCCGTAGGTATTGAGG-1	4962	2784	6684	26.3814	4.30467	1.20769	0.226525	-0.0466093	0.0148138	Neuron	GABAergic neuron	IN-MGE-PV	98
NIH-4341-BA17_TGTTGCACACCTGGTG-1	NIH-4341-BA17	5353	Adolescence	M	V1	TGTTGCACACCTGGTG-1	TCCGTAGGTTAATCCA-1	14842	5533	10818	34.9633	3.52701	1.54894	0.238481	-0.00824103	0.00606155	Neuron	Glutamatergic neuron	EN-L6-IT	105
NIH-4341-BA17_TGTTGCACACTCGCTC-1	NIH-4341-BA17	5353	Adolescence	M	V1	TGTTGCACACTCGCTC-1	TCCGTAGGTTGTTCCC-1	1999	1220	2754	29.02	4.72188	1.00625	0.0553542	-0.0560413	0.0341756	Glia	Oligodendrocyte	Oligodendrocyte	57
NIH-4341-BA17_TGTTGCACAGGCGATA-1	NIH-4341-BA17	5353	Adolescence	M	V1	TGTTGCACAGGCGATA-1	TCCGTAGGTGGATTGA-1	8150	3741	5308	17.4622	2.74707	1.47079	0.0609884	-0.00268803	0.00313562	Neuron	GABAergic neuron	IN-MGE-PV	108
NIH-4341-BA17_TGTTGCACAGGTTCAC-1	NIH-4341-BA17	5353	Adolescence	M	V1	TGTTGCACAGGTTCAC-1	TCCGTAGGTCCTGACA-1	2117	1388	1049	16.4601	2.82174	1.58178	0.0131658	-0.06535	0.0179299	Progenitor	OPC	OPC	68
NIH-4341-BA17_TGTTGCACATCCGTAA-1	NIH-4341-BA17	5353	Adolescence	M	V1	TGTTGCACATCCGTAA-1	TCCGTAGGTACGTAAG-1	2569	1409	849	36.051	4.31084	1.575	0.0657096	-0.0128335	-0.0135026	Glia	Oligodendrocyte	Oligodendrocyte	65
NIH-4341-BA17_TGTTGCACATGGCCCA-1	NIH-4341-BA17	5353	Adolescence	M	V1	TGTTGCACATGGCCCA-1	TCCGTAGGTACTTCGG-1	2114	1249	3394	43.0601	4.64715	1.35593	0.083225	0.00373278	-0.0133145	Glia	Oligodendrocyte	Oligodendrocyte	65
NIH-4341-BA17_TGTTGGCCACGTAATT-1	NIH-4341-BA17	5353	Adolescence	M	V1	TGTTGGCCACGTAATT-1	CCTAAGTGTTCCTCAC-1	12730	4974	3788	18.3812	3.01166	1.49494	0.0931765	-0.0362071	0.0277002	Neuron	Glutamatergic neuron	EN-L6-IT	105
NIH-4341-BA17_TGTTGGCCACTTACAG-1	NIH-4341-BA17	5353	Adolescence	M	V1	TGTTGGCCACTTACAG-1	CCTAAGTGTGACCTTG-1	4475	2247	4187	29.3125	4.48139	1.28157	0.0959365	-0.0180302	0.0434684	Glia	Oligodendrocyte	Oligodendrocyte	65
NIH-4341-BA17_TGTTGGCCATGGAGGC-1	NIH-4341-BA17	5353	Adolescence	M	V1	TGTTGGCCATGGAGGC-1	CCTAAGTGTGAGGTAC-1	2613	1552	1603	39.27	5.14153	1.5431	0.0767342	-0.0572233	-0.0258444	Glia	Oligodendrocyte	Oligodendrocyte	129
NIH-4341-BA17_TGTTGTAAGCTATTAG-1	NIH-4341-BA17	5353	Adolescence	M	V1	TGTTGTAAGCTATTAG-1	GCTTTAGTCATTTGGT-1	8269	3974	6561	32.7771	3.74863	1.41686	0.282021	-0.0351957	0.0223194	Neuron	Glutamatergic neuron	EN-L2_3-IT	109
NIH-4341-BA17_TGTTGTAAGGAGCACG-1	NIH-4341-BA17	5353	Adolescence	M	V1	TGTTGTAAGGAGCACG-1	GCTTTAGTCTAGTTCG-1	1364	980	1089	34.4402	3.89226	1.37394	0.0469659	-0.0395103	-0.0492155	Glia	Oligodendrocyte	Oligodendrocyte	57
NIH-4341-BA17_TGTTGTGCAACAGGAT-1	NIH-4341-BA17	5353	Adolescence	M	V1	TGTTGTGCAACAGGAT-1	TAAGGATGTAGTTACC-1	13260	5286	10359	30.508	3.05649	1.62986	0.0527831	-0.00781726	-0.0252346	Neuron	Glutamatergic neuron	EN-L4-IT	31
NIH-4341-BA17_TGTTGTGCAATTAGGA-1	NIH-4341-BA17	5353	Adolescence	M	V1	TGTTGTGCAATTAGGA-1	TAAGGATGTGGTTAAG-1	13967	5451	7750	24.1133	3.0486	1.37996	0.0788157	0.0129722	-0.00232593	Glia	Astrocyte	Astrocyte-Protoplasmic	46
NIH-4341-BA17_TGTTGTGCACTTCACT-1	NIH-4341-BA17	5353	Adolescence	M	V1	TGTTGTGCACTTCACT-1	TAAGGATGTGCGTACC-1	20298	6711	8499	24.0888	3.21492	1.44849	0.158912	-0.00644092	-0.00514499	Neuron	Glutamatergic neuron	EN-L2_3-IT	9
NIH-4341-BA17_TGTTGTGCAGGCTGTT-1	NIH-4341-BA17	5353	Adolescence	M	V1	TGTTGTGCAGGCTGTT-1	TAAGGATGTTCATTCT-1	6928	3540	1195	18.8456	2.94848	1.13688	0.0691297	0.0118703	-0.00323306	Neuron	GABAergic neuron	IN-CGE-SNCG	52
NIH-4341-BA17_TGTTGTTTCATCCACC-1	NIH-4341-BA17	5353	Adolescence	M	V1	TGTTGTTTCATCCACC-1	CTCAGCTAGGTTCCGT-1	7725	3740	5175	23.5677	3.6468	1.54774	0.0625111	0.00833827	-0.000441796	Neuron	GABAergic neuron	IN-Mix-LAMP5	119
NIH-4341-BA17_TGTTGTTTCATCGTTT-1	NIH-4341-BA17	5353	Adolescence	M	V1	TGTTGTTTCATCGTTT-1	CTCAGCTAGATGGAGA-1	2067	1303	120	28.103	3.5964	0.87931	0.00462833	0.0289578	-0.0440576	Glia	Oligodendrocyte	Oligodendrocyte	57
NIH-4341-BA17_TGTTGTTTCCCGAAGC-1	NIH-4341-BA17	5353	Adolescence	M	V1	TGTTGTTTCCCGAAGC-1	CTCAGCTAGGTGGATT-1	14724	5366	1039	21.0281	2.43218	1.10968	0.0382673	-0.0740091	-0.0325353	Neuron	Glutamatergic neuron	EN-L6-IT	105
NIH-4341-BA17_TGTTGTTTCGTCAAGT-1	NIH-4341-BA17	5353	Adolescence	M	V1	TGTTGTTTCGTCAAGT-1	CTCAGCTAGCTTCTCT-1	6190	2690	4846	26.4246	3.40622	1.82087	0.0905321	0.0373061	0.0129548	Neuron	Glutamatergic neuron	EN-L4-IT	107
NIH-4341-BA17_TGTTGTTTCTAAATCG-1	NIH-4341-BA17	5353	Adolescence	M	V1	TGTTGTTTCTAAATCG-1	CTCAGCTAGCTATTGT-1	2770	1468	2081	31.3404	4.02755	1.48065	0.0657096	-0.0212397	-0.00222804	Glia	Oligodendrocyte	Oligodendrocyte	65
NIH-4341-BA17_TGTTGTTTCTAATCTC-1	NIH-4341-BA17	5353	Adolescence	M	V1	TGTTGTTTCTAATCTC-1	CTCAGCTAGCTACCTA-1	9416	3960	6184	31.6528	3.84262	1.66149	0.101836	-0.00344798	-0.039429	Neuron	Glutamatergic neuron	EN-L4-IT	77
NIH-4341-BA17_TGTTGTTTCTTGCAGG-1	NIH-4341-BA17	5353	Adolescence	M	V1	TGTTGTTTCTTGCAGG-1	CTCAGCTAGCTTCCTT-1	3246	1930	2809	29.5063	4.2229	1.82075	0.0580842	0.0296761	0.00229715	Neuron	GABAergic neuron	IN-MGE-SST	28
NIH-4341-BA17_TGTTTGTTCCGGTTAG-1	NIH-4341-BA17	5353	Adolescence	M	V1	TGTTTGTTCCGGTTAG-1	AGGCCTAAGGGTCCAA-1	6473	2995	297	20.0811	4.9284	1.35329	0.00719101	0.000436261	-0.0372701	Neuron	GABAergic neuron	IN-MGE-PV	108
NIH-4341-BA17_TGTTTGTTCTTAGTCT-1	NIH-4341-BA17	5353	Adolescence	M	V1	TGTTTGTTCTTAGTCT-1	AGGCCTAAGATTGAGC-1	5914	3166	750	23.1624	3.12188	1.6875	0.136795	-0.01457	-0.00981863	Neuron	Glutamatergic neuron	EN-L4-IT	31
NIH-4341-BA17_TTAAAGGCAACCCTAA-1	NIH-4341-BA17	5353	Adolescence	M	V1	TTAAAGGCAACCCTAA-1	TTACTGAGTTCCGGGT-1	2882	1581	1444	28.3861	4.06895	1.40974	0.0809777	-0.0142704	0.0191039	Glia	Oligodendrocyte	Oligodendrocyte	65
NIH-4341-BA17_TTAAAGGCAATGCCTA-1	NIH-4341-BA17	5353	Adolescence	M	V1	TTAAAGGCAATGCCTA-1	TTACTGAGTAACCGTT-1	2575	1539	1741	28.1715	3.69241	1.67279	0.0727954	0.0668108	0.0868874	Glia	Oligodendrocyte	Oligodendrocyte	65
NIH-4341-BA17_TTAAAGGCACGTAAGG-1	NIH-4341-BA17	5353	Adolescence	M	V1	TTAAAGGCACGTAAGG-1	TTACTGAGTCCGGTTA-1	2054	1314	3175	41.0791	3.92684	1.28476	0.00511436	0.0394862	-0.0473657	Progenitor	OPC	OPC	82
NIH-4341-BA17_TTAACCAAGATGGAGC-1	NIH-4341-BA17	5353	Adolescence	M	V1	TTAACCAAGATGGAGC-1	AGGTTCCTCGCAACTC-1	2454	1382	566	28.6582	4.7344	1.66154	0.0305832	0.0709431	-0.00982559	Glia	Oligodendrocyte	Oligodendrocyte	65
NIH-4341-BA17_TTAACCAAGATTGAGG-1	NIH-4341-BA17	5353	Adolescence	M	V1	TTAACCAAGATTGAGG-1	AGGTTCCTCAAGCCAG-1	3882	2189	2133	20.7793	4.4622	1.39861	0.266035	0.06507	-0.014271	Neuron	GABAergic neuron	IN-MGE-SST	28
NIH-4341-BA17_TTAACCAAGCAACATC-1	NIH-4341-BA17	5353	Adolescence	M	V1	TTAACCAAGCAACATC-1	AGGTTCCTCCAAGTGG-1	2036	1149	1752	40.3501	4.27365	1.32203	0.0553542	-0.00613421	-0.0475682	Glia	Oligodendrocyte	Oligodendrocyte	65
NIH-4341-BA17_TTAACCAAGCTGGAAA-1	NIH-4341-BA17	5353	Adolescence	M	V1	TTAACCAAGCTGGAAA-1	AGGTTCCTCCTAAGAA-1	16391	4980	5033	32.4291	3.04802	1.30374	0.215577	-0.00173489	-0.0532086	Neuron	Glutamatergic neuron	EN-L6b	38
NIH-4341-BA17_TTAACCAAGTCAGGCC-1	NIH-4341-BA17	5353	Adolescence	M	V1	TTAACCAAGTCAGGCC-1	AGGTTCCTCAAGGTCG-1	16873	5923	3324	23.8468	3.47176	1.49256	0.132041	0.0015466	-0.0216249	Neuron	Glutamatergic neuron	EN-L4-IT	31
NIH-4341-BA17_TTAACTGAGGTTAGCT-1	NIH-4341-BA17	5353	Adolescence	M	V1	TTAACTGAGGTTAGCT-1	ATGGGCATCTAACCAT-1	1922	1265	1783	28.2567	4.43842	1.64991	0.0879964	-0.0468251	-0.0198136	Glia	Oligodendrocyte	Oligodendrocyte	57
NIH-4341-BA17_TTAACTGAGTAAGAAC-1	NIH-4341-BA17	5353	Adolescence	M	V1	TTAACTGAGTAAGAAC-1	ATGGGCATCCTTCAAG-1	7757	3756	3402	24.0424	3.28622	1.69105	0.0673905	-0.027629	0.043054	Neuron	Glutamatergic neuron	EN-L4-IT	107
NIH-4341-BA17_TTAACTGAGTTAACCA-1	NIH-4341-BA17	5353	Adolescence	M	V1	TTAACTGAGTTAACCA-1	ATGGGCATCGCTATAT-1	5607	2667	2434	23.0318	3.5005	1.7169	0.0491954	0.0425908	-0.0168955	Neuron	Glutamatergic neuron	EN-L4-IT	107
NIH-4341-BA17_TTAAGCCAGAGGAGGA-1	NIH-4341-BA17	5353	Adolescence	M	V1	TTAAGCCAGAGGAGGA-1	GCTCGATTCTAGCCAC-1	6141	3149	6888	29.9595	3.06014	1.63329	0.0428511	0.0527532	-0.0106262	Neuron	Glutamatergic neuron	EN-L4-IT	77
NIH-4341-BA17_TTAAGCCAGCCTCTGT-1	NIH-4341-BA17	5353	Adolescence	M	V1	TTAAGCCAGCCTCTGT-1	GCTCGATTCGCGTTAC-1	2182	1270	717	29.6281	5.32801	1.58039	0.0540497	-0.0448915	-0.042066	Glia	Oligodendrocyte	Oligodendrocyte	57
NIH-4341-BA17_TTAAGCCAGCCTGATG-1	NIH-4341-BA17	5353	Adolescence	M	V1	TTAAGCCAGCCTGATG-1	GCTCGATTCAGGTTGG-1	2345	1570	488	49.4929	3.39036	0.953947	0.0469659	-0.0387857	-0.0322635	Vascular	Vascular	Vascular	92
NIH-4341-BA17_TTAAGCCAGCGGATAA-1	NIH-4341-BA17	5353	Adolescence	M	V1	TTAAGCCAGCGGATAA-1	GCTCGATTCCTCCCAC-1	7787	3757	5359	38.0963	3.35664	1.37838	0.0625111	0.0213158	0.00313418	Neuron	Glutamatergic neuron	EN-L4-IT	77
NIH-4341-BA17_TTAAGCCAGGAAGTAT-1	NIH-4341-BA17	5353	Adolescence	M	V1	TTAAGCCAGGAAGTAT-1	GCTCGATTCTTGCTCT-1	7031	3507	2446	24.4234	3.56931	1.57066	0.11925	-0.0535726	0.0180026	Neuron	GABAergic neuron	IN-CGE-VIP	11
NIH-4341-BA17_TTAAGGACAAGTAAGC-1	NIH-4341-BA17	5353	Adolescence	M	V1	TTAAGGACAAGTAAGC-1	TATTACGGTTAGCGTT-1	9351	4248	6414	38.2514	3.40998	1.26576	0.0448541	-0.0291261	0.0252453	Neuron	Glutamatergic neuron	EN-L6-IT	105
NIH-4341-BA17_TTAAGGACAATCCTAG-1	NIH-4341-BA17	5353	Adolescence	M	V1	TTAAGGACAATCCTAG-1	TATTACGGTGTGCGGA-1	2593	1463	1790	38.8034	4.37457	1.31148	0.0580842	-0.03764	-0.0152171	Glia	Oligodendrocyte	Oligodendrocyte	57
NIH-4341-BA17_TTAAGGACACATAGCC-1	NIH-4341-BA17	5353	Adolescence	M	V1	TTAAGGACACATAGCC-1	TATTACGGTAATCCCG-1	2818	1673	2716	33.9458	4.10922	1.47458	0.00802937	0.00130362	0.00402613	Progenitor	OPC	OPC	82
NIH-4341-BA17_TTAAGGACACCTAATG-1	NIH-4341-BA17	5353	Adolescence	M	V1	TTAAGGACACCTAATG-1	TATTACGGTTACTAGC-1	9913	4193	2437	16.5692	3.02306	1.67194	0.0788157	-0.0297089	-0.000546264	Neuron	Glutamatergic neuron	EN-L4-IT	31
NIH-4341-BA17_TTAAGGACACCTCACC-1	NIH-4341-BA17	5353	Adolescence	M	V1	TTAAGGACACCTCACC-1	TATTACGGTATTGTCA-1	1672	1050	1792	53.5725	6.31591	1.21836	0.064084	0.0243859	-0.0111591	Glia	Oligodendrocyte	Oligodendrocyte	57
NIH-4341-BA17_TTAAGGACAGTTATCG-1	NIH-4341-BA17	5353	Adolescence	M	V1	TTAAGGACAGTTATCG-1	TATTACGGTTTATTCC-1	9678	4235	5928	23.5453	2.95623	1.47791	0.0609884	-0.0363206	0.0126338	Neuron	Glutamatergic neuron	EN-L4-IT	107
NIH-4341-BA17_TTAAGGACATTGTGAT-1	NIH-4341-BA17	5353	Adolescence	M	V1	TTAAGGACATTGTGAT-1	TATTACGGTGTAATGG-1	2751	1589	2007	31.7714	4.08409	1.45601	0.0727954	0.0310165	0.038919	Glia	Oligodendrocyte	Oligodendrocyte	65
NIH-4341-BA17_TTAAGGTGTGAGCAAG-1	NIH-4341-BA17	5353	Adolescence	M	V1	TTAAGGTGTGAGCAAG-1	TTATCGCCATCTATGC-1	2173	1416	2794	28.627	4.08392	1.49107	0.0788157	-0.0138451	-0.0254259	Glia	Oligodendrocyte	Oligodendrocyte	65
NIH-4341-BA17_TTAAGGTGTGGAAACG-1	NIH-4341-BA17	5353	Adolescence	M	V1	TTAAGGTGTGGAAACG-1	TTATCGCCAGGAGGGT-1	1898	1193	387	16.24	6.81319	1.51673	0.0158412	-0.0413542	0.0294994	Glia	Oligodendrocyte	Oligodendrocyte	57
NIH-4341-BA17_TTAAGGTGTTCATTTG-1	NIH-4341-BA17	5353	Adolescence	M	V1	TTAAGGTGTTCATTTG-1	TTATCGCCAAGGCTTA-1	2546	1434	937	27.5994	5.04995	1.05758	0.0709302	-0.0537064	0.046757	Glia	Oligodendrocyte	Oligodendrocyte	57
NIH-4341-BA17_TTAAGGTGTTTGTTGC-1	NIH-4341-BA17	5353	Adolescence	M	V1	TTAAGGTGTTTGTTGC-1	TTATCGCCAGCTCGCT-1	2101	1241	140	46.0526	3.2967	0.892857	0.00511436	-0.00211156	0.0743038	Glia	Oligodendrocyte	Oligodendrocyte	57
NIH-4341-BA17_TTAAGTGTCAGTGAAG-1	NIH-4341-BA17	5353	Adolescence	M	V1	TTAAGTGTCAGTGAAG-1	GTCCTTAAGCCAATCC-1	2435	1615	2363	22.3325	3.85737	1.68506	0.0312762	-0.051229	0.0085894	Neuron	GABAergic neuron	IN-MGE-SST	19
NIH-4341-BA17_TTAAGTGTCATGACCG-1	NIH-4341-BA17	5353	Adolescence	M	V1	TTAAGTGTCATGACCG-1	GTCCTTAAGTCAAGAC-1	12418	4855	8150	16.178	2.39929	1.62038	0.0727954	-0.0681953	-0.0159894	Neuron	Glutamatergic neuron	EN-L6-IT	105
NIH-4341-BA17_TTAAGTGTCGCTATAA-1	NIH-4341-BA17	5353	Adolescence	M	V1	TTAAGTGTCGCTATAA-1	GTCCTTAAGGATTGAC-1	3809	2134	6075	15.1913	2.55543	1.12682	0.0227674	-0.0280796	-0.00698968	Neuron	GABAergic neuron	IN-MGE-PV	108
NIH-4341-BA17_TTAAGTGTCTCCTCAA-1	NIH-4341-BA17	5353	Adolescence	M	V1	TTAAGTGTCTCCTCAA-1	GTCCTTAAGCGCTAAG-1	2208	1556	4098	21.6413	3.1382	1.86277	0.0357738	0.118519	0.0518919	Neuron	Glutamatergic neuron	EN-L6-CT	76
NIH-4341-BA17_TTAAGTGTCTGTGCAG-1	NIH-4341-BA17	5353	Adolescence	M	V1	TTAAGTGTCTGTGCAG-1	GTCCTTAAGCGGTTAG-1	1496	1059	3344	35.4387	4.7077	1.5479	0.0709302	0.00550562	-0.0264573	Neuron	GABAergic neuron	IN-CGE-SNCG	52
NIH-4341-BA17_TTAATCGAGAAGGTGC-1	NIH-4341-BA17	5353	Adolescence	M	V1	TTAATCGAGAAGGTGC-1	AAATCGATCACCAACC-1	4782	2629	10735	23.7306	3.45683	1.26832	0.136795	0.00368709	-0.0363423	Neuron	Glutamatergic neuron	EN-L4-IT	107
NIH-4341-BA17_TTAATCGAGGAACACA-1	NIH-4341-BA17	5353	Adolescence	M	V1	TTAATCGAGGAACACA-1	AAATCGATCAGCAATA-1	1678	1027	2042	49.7321	4.99757	1.2955	0.0540497	0.011854	0.05671	Glia	Oligodendrocyte	Oligodendrocyte	57
NIH-4341-BA17_TTAATCGAGGACAACA-1	NIH-4341-BA17	5353	Adolescence	M	V1	TTAATCGAGGACAACA-1	AAATCGATCTATGCAT-1	1571	979	1233	38.6763	5.77562	1.50888	0.0595135	0.0523427	0.0465833	Glia	Oligodendrocyte	Oligodendrocyte	69
NIH-4341-BA17_TTAATCGAGTAAGTCC-1	NIH-4341-BA17	5353	Adolescence	M	V1	TTAATCGAGTAAGTCC-1	AAATCGATCCTAGGTC-1	16282	5785	6719	23.5325	3.12522	1.26382	0.0709302	-0.041184	0.0310335	Neuron	Glutamatergic neuron	EN-L5-IT	97
NIH-4341-BA17_TTACACCGTACCTTAC-1	NIH-4341-BA17	5353	Adolescence	M	V1	TTACACCGTACCTTAC-1	GATTACGCATTTCGCG-1	15014	5396	5712	22.997	3.38116	1.74242	0.111771	-0.018193	0.029776	Neuron	Glutamatergic neuron	EN-L4-IT	107
NIH-4341-BA17_TTACACCGTAGCTAAT-1	NIH-4341-BA17	5353	Adolescence	M	V1	TTACACCGTAGCTAAT-1	GATTACGCAGAACCGT-1	12516	4798	2860	20.8015	4.20311	1.36046	0.0931765	-0.0188029	0.0125865	Neuron	Glutamatergic neuron	EN-L4-IT	77
NIH-4341-BA17_TTACACCGTATGGTGC-1	NIH-4341-BA17	5353	Adolescence	M	V1	TTACACCGTATGGTGC-1	GATTACGCAGTATTGG-1	3474	1832	3404	30.5182	3.47535	1.51084	0.0747288	0.0704836	0.0846042	Glia	Oligodendrocyte	Oligodendrocyte	65
NIH-4341-BA17_TTACACCGTCGTAAAT-1	NIH-4341-BA17	5353	Adolescence	M	V1	TTACACCGTCGTAAAT-1	GATTACGCATTTCATG-1	8253	3532	3878	17.561	3.5084	1.72113	0.0469659	-0.0124167	-0.0396481	Neuron	GABAergic neuron	IN-MGE-PV	108
NIH-4341-BA17_TTACACCGTGATGAAA-1	NIH-4341-BA17	5353	Adolescence	M	V1	TTACACCGTGATGAAA-1	GATTACGCATTAGCCT-1	6997	3327	3991	24.2747	3.88944	1.68674	0.083225	-0.0485626	-0.0302723	Neuron	Glutamatergic neuron	EN-L6-IT	75
NIH-4341-BA17_TTACACCGTGCAACTA-1	NIH-4341-BA17	5353	Adolescence	M	V1	TTACACCGTGCAACTA-1	GATTACGCAGTATGTG-1	3089	1657	991	20.6329	4.536	1.77358	0.0553542	-0.0544598	0.0224943	Glia	Oligodendrocyte	Oligodendrocyte	57
NIH-4341-BA17_TTACACCGTTAAGCGC-1	NIH-4341-BA17	5353	Adolescence	M	V1	TTACACCGTTAAGCGC-1	GATTACGCAACCGCTC-1	2070	1280	1140	35.5916	4.01199	1.50681	0.0709302	-0.000414141	0.0182124	Glia	Oligodendrocyte	Oligodendrocyte	57
NIH-4341-BA17_TTACAGCAGCTAAGTC-1	NIH-4341-BA17	5353	Adolescence	M	V1	TTACAGCAGCTAAGTC-1	TAGTCATTCTGGCTGT-1	9522	4337	9292	40.1036	3.69977	1.57137	0.226525	0.0395705	0.0436434	Neuron	Glutamatergic neuron	EN-L4-IT	77
NIH-4341-BA17_TTACAGCAGCTCCTTA-1	NIH-4341-BA17	5353	Adolescence	M	V1	TTACAGCAGCTCCTTA-1	TAGTCATTCGAAGCAT-1	3043	2024	485	24.5445	6.02731	1.37441	0.187654	-0.025224	-0.0283485	Neuron	Glutamatergic neuron	EN-Non-IT-Immature	17
NIH-4341-BA17_TTACAGCAGCTTATGA-1	NIH-4341-BA17	5353	Adolescence	M	V1	TTACAGCAGCTTATGA-1	TAGTCATTCACTAATC-1	8370	3672	5395	35.8734	3.12747	1.56828	0.0959365	-0.0338506	-0.0459481	Neuron	Glutamatergic neuron	EN-L4-IT	31
NIH-4341-BA17_TTACAGCAGGACAATG-1	NIH-4341-BA17	5353	Adolescence	M	V1	TTACAGCAGGACAATG-1	TAGTCATTCGAGGAGG-1	3263	1774	1980	16.4343	3.1317	1.3271	0.0458959	-0.0489906	-0.0298027	Neuron	GABAergic neuron	IN-MGE-PV	108
NIH-4341-BA17_TTACAGCAGGACCTGC-1	NIH-4341-BA17	5353	Adolescence	M	V1	TTACAGCAGGACCTGC-1	TAGTCATTCGGTTAGG-1	6428	3288	1863	21.3671	3.82988	1.63625	0.136795	0.0339902	-0.0122639	Glia	Oligodendrocyte	Oligodendrocyte	65
NIH-4341-BA17_TTACAGCAGGCGCTAC-1	NIH-4341-BA17	5353	Adolescence	M	V1	TTACAGCAGGCGCTAC-1	TAGTCATTCGCTAGCT-1	5172	2866	1901	27.4552	3.50953	1.55538	0.0691297	-0.0591829	-0.0148983	Neuron	Glutamatergic neuron	EN-L4-IT	31
NIH-4341-BA17_TTACAGCAGTCACCTC-1	NIH-4341-BA17	5353	Adolescence	M	V1	TTACAGCAGTCACCTC-1	TAGTCATTCTGGGAAT-1	21013	6674	1044	25.3829	3.08834	1.61165	0.0261215	0.00237956	-0.0242473	Neuron	Glutamatergic neuron	EN-L4-IT	31
NIH-4341-BA17_TTACAGCAGTTAGGCT-1	NIH-4341-BA17	5353	Adolescence	M	V1	TTACAGCAGTTAGGCT-1	TAGTCATTCAAACTGA-1	2677	1511	1856	40	4.2829	1.51546	0.0709302	-0.0110498	-0.0107704	Glia	Oligodendrocyte	Oligodendrocyte	65
NIH-4341-BA17_TTACCGTGTAATCGTG-1	NIH-4341-BA17	5353	Adolescence	M	V1	TTACCGTGTAATCGTG-1	CTGTCATCACATAACG-1	3304	1686	2379	34.8725	4.60192	1.43075	0.0767342	0.0298037	0.0504944	Glia	Oligodendrocyte	Oligodendrocyte	65
NIH-4341-BA17_TTACCGTGTCACACCC-1	NIH-4341-BA17	5353	Adolescence	M	V1	TTACCGTGTCACACCC-1	CTGTCATCAAGCCATA-1	7264	3390	3338	26.2463	3.02956	1.76195	0.0747288	-0.0455272	0.0133031	Neuron	Glutamatergic neuron	EN-L4-IT	77
NIH-4341-BA17_TTACCGTGTGGGAACA-1	NIH-4341-BA17	5353	Adolescence	M	V1	TTACCGTGTGGGAACA-1	CTGTCATCAGGATCAC-1	1601	1063	1842	38.0736	4.26497	1.43426	0.0625111	-0.0510407	-0.0479245	Glia	Oligodendrocyte	Oligodendrocyte	57
NIH-4341-BA17_TTACCGTGTGTTAAAC-1	NIH-4341-BA17	5353	Adolescence	M	V1	TTACCGTGTGTTAAAC-1	CTGTCATCACCGGTAG-1	10528	4589	6382	28.3695	3.49396	1.63226	0.0747288	-0.0339543	-0.00154492	Neuron	Glutamatergic neuron	EN-L4-IT	27
NIH-4341-BA17_TTACCGTGTTAGTTGG-1	NIH-4341-BA17	5353	Adolescence	M	V1	TTACCGTGTTAGTTGG-1	CTGTCATCAATAGCAT-1	8371	3624	2618	22.9669	3.67449	1.81528	0.0788157	-0.033003	-0.0220459	Neuron	Glutamatergic neuron	EN-L4-IT	77
NIH-4341-BA17_TTACCGTGTTCATCTA-1	NIH-4341-BA17	5353	Adolescence	M	V1	TTACCGTGTTCATCTA-1	CTGTCATCAGGTAAGG-1	2125	1195	211	50	11.1888	1.55556	0.0117647	0.0497261	-0.0503989	Glia	Oligodendrocyte	Oligodendrocyte	65
NIH-4341-BA17_TTACCTGTCAATCATG-1	NIH-4341-BA17	5353	Adolescence	M	V1	TTACCTGTCAATCATG-1	TTCAGTTAGTACCGGA-1	1047	697	1686	33.0006	5.24151	0.833982	0.0197737	0.126709	0.00609672	Immune	Microglia	Microglia	34
NIH-4341-BA17_TTACCTGTCATTGTCT-1	NIH-4341-BA17	5353	Adolescence	M	V1	TTACCTGTCATTGTCT-1	TTCAGTTAGGGCTATG-1	6562	3120	2042	16.3203	4.10542	1.30107	0.0905321	0.00689831	0.00579515	Glia	Astrocyte	Astrocyte-Protoplasmic	46
NIH-4341-BA17_TTACCTGTCCGCCAAA-1	NIH-4341-BA17	5353	Adolescence	M	V1	TTACCTGTCCGCCAAA-1	TTCAGTTAGCCTGGTT-1	2707	1617	1396	33.3015	4.53546	1.3904	0.00890347	0.0328603	0.0432423	Progenitor	OPC	OPC	8
NIH-4341-BA17_TTACGTTTCATCGTTT-1	NIH-4341-BA17	5353	Adolescence	M	V1	TTACGTTTCATCGTTT-1	CGATCCTAGATGGAGA-1	18072	6501	1354	30.0288	3.58927	1.54206	0.179691	0.0313818	0.0654474	Neuron	Glutamatergic neuron	EN-L2_3-IT	9
NIH-4341-BA17_TTACGTTTCATGCAAC-1	NIH-4341-BA17	5353	Adolescence	M	V1	TTACGTTTCATGCAAC-1	CGATCCTAGGTCATGG-1	16110	5577	5231	31.8381	3.23658	1.56898	0.0879964	-0.0130385	0.011412	Neuron	Glutamatergic neuron	EN-L5-IT	97
NIH-4341-BA17_TTACGTTTCCTAACGG-1	NIH-4341-BA17	5353	Adolescence	M	V1	TTACGTTTCCTAACGG-1	CGATCCTAGTGCTGGA-1	10061	3803	2926	19.25	3.28048	1.79777	0.123288	-0.0443223	-0.047503	Neuron	Glutamatergic neuron	EN-L4-IT	107
NIH-4341-BA17_TTACGTTTCGCGACAC-1	NIH-4341-BA17	5353	Adolescence	M	V1	TTACGTTTCGCGACAC-1	CGATCCTAGCAGGTTG-1	9758	3671	3540	24.2782	3.35551	1.33125	0.0727954	-0.0380983	-0.0513455	Neuron	Glutamatergic neuron	EN-L5-IT	97
NIH-4341-BA17_TTACGTTTCGTTCACC-1	NIH-4341-BA17	5353	Adolescence	M	V1	TTACGTTTCGTTCACC-1	CGATCCTAGCAACAAC-1	4105	2264	2323	17.1909	2.90618	1.56186	0.0374163	-0.0378968	-0.0230639	Neuron	GABAergic neuron	IN-MGE-PV	108
NIH-4341-BA17_TTAGAAGCAACGTGCT-1	NIH-4341-BA17	5353	Adolescence	M	V1	TTAGAAGCAACGTGCT-1	CTGTGGCGTTCTCACC-1	3806	2319	8384	22.7764	3.55798	1.50163	0.0207353	-0.0368449	-0.01139	Neuron	Glutamatergic neuron	EN-L4-IT	107
NIH-4341-BA17_TTAGAAGCAAGGTGCA-1	NIH-4341-BA17	5353	Adolescence	M	V1	TTAGAAGCAAGGTGCA-1	CTGTGGCGTGCGTAAA-1	14327	5617	10468	27.1016	3.15441	1.77991	0.165372	0.0323538	-0.00717071	Neuron	Glutamatergic neuron	EN-L4-IT	27
NIH-4341-BA17_TTAGAAGCAAGTAAGC-1	NIH-4341-BA17	5353	Adolescence	M	V1	TTAGAAGCAAGTAAGC-1	CTGTGGCGTTAGCGTT-1	2000	1254	2627	34.9987	3.67632	1.27086	0.0988201	-0.00356683	0.0186198	Glia	Oligodendrocyte	Oligodendrocyte	65
NIH-4341-BA17_TTAGAAGCAATAATCC-1	NIH-4341-BA17	5353	Adolescence	M	V1	TTAGAAGCAATAATCC-1	CTGTGGCGTAGGTTCT-1	3948	1972	788	25.0397	3.4663	1.29006	0.027331	0.00431482	0.0875766	Glia	Oligodendrocyte	Oligodendrocyte	65
NIH-4341-BA17_TTAGAAGCACCTCGCT-1	NIH-4341-BA17	5353	Adolescence	M	V1	TTAGAAGCACCTCGCT-1	CTGTGGCGTTGGGTTT-1	1973	1154	651	34.6461	5.50359	1.66102	0.0400327	-0.0507511	0.0786801	Glia	Oligodendrocyte	Oligodendrocyte	57
NIH-4341-BA17_TTAGAAGCAGGAACAT-1	NIH-4341-BA17	5353	Adolescence	M	V1	TTAGAAGCAGGAACAT-1	CTGTGGCGTGCGGTTC-1	1462	984	580	27.6586	3.96404	1.61458	0.0491954	0.10117	0.00654808	Glia	Oligodendrocyte	Oligodendrocyte	57
NIH-4341-BA17_TTAGAAGCATTATGGT-1	NIH-4341-BA17	5353	Adolescence	M	V1	TTAGAAGCATTATGGT-1	CTGTGGCGTACTTACA-1	2422	1474	2944	37.6953	4.94596	1.54667	0.00746663	0.0479814	-0.053725	Progenitor	OPC	OPC	82
NIH-4341-BA17_TTAGACTCAAAGGTAC-1	NIH-4341-BA17	5353	Adolescence	M	V1	TTAGACTCAAAGGTAC-1	CGAGTAAGTAGCTAAG-1	2152	1207	2137	35.0788	3.74453	1.19891	0.0625111	0.0440307	-0.0121992	Glia	Oligodendrocyte	Oligodendrocyte	65
NIH-4341-BA17_TTAGACTCACCAGCAT-1	NIH-4341-BA17	5353	Adolescence	M	V1	TTAGACTCACCAGCAT-1	CGAGTAAGTTCGGTAT-1	5879	2720	1704	26.3492	4.73466	1.64275	0.111771	-0.0242195	-0.0667591	Neuron	GABAergic neuron	IN-MGE-PV	98
NIH-4341-BA17_TTAGACTCAGGGAGCT-1	NIH-4341-BA17	5353	Adolescence	M	V1	TTAGACTCAGGGAGCT-1	CGAGTAAGTGAGCATA-1	18548	6239	9718	23.4157	3.18376	1.6147	0.123288	0.0406388	0.0124618	Neuron	Glutamatergic neuron	EN-L4-IT	27
NIH-4341-BA17_TTAGACTCATCAGTAT-1	NIH-4341-BA17	5353	Adolescence	M	V1	TTAGACTCATCAGTAT-1	CGAGTAAGTTTGAGGA-1	4268	2400	2476	17.8219	3.3272	1.27029	0.0959365	0.0031571	-0.0293319	Neuron	Glutamatergic neuron	EN-L4-IT	27
NIH-4341-BA17_TTAGACTCATGTTTGG-1	NIH-4341-BA17	5353	Adolescence	M	V1	TTAGACTCATGTTTGG-1	CGAGTAAGTTTATCCT-1	21896	6563	6645	18.6579	2.88802	1.74215	0.136795	0.000711191	0.0473524	Neuron	Glutamatergic neuron	EN-L4-IT	31
NIH-4341-BA17_TTAGCAATCAAGCTAC-1	NIH-4341-BA17	5353	Adolescence	M	V1	TTAGCAATCAAGCTAC-1	CACTTCAAGCAAGACT-1	2251	1379	491	25.7743	5.87746	1.07971	0.0327086	0.0415478	-0.0186211	Glia	Oligodendrocyte	Oligodendrocyte	57
NIH-4341-BA17_TTAGCAATCACGCCAA-1	NIH-4341-BA17	5353	Adolescence	M	V1	TTAGCAATCACGCCAA-1	CACTTCAAGACAAACC-1	2957	1542	2609	31.3884	3.8295	1.4018	0.0727954	-0.0239254	0.0236344	Glia	Oligodendrocyte	Oligodendrocyte	65
NIH-4341-BA17_TTAGCAATCCACCTGT-1	NIH-4341-BA17	5353	Adolescence	M	V1	TTAGCAATCCACCTGT-1	CACTTCAAGGTAAGTC-1	3810	1837	1118	21.5497	4.3786	1.09955	0.0342062	-0.0330307	-0.00634002	Glia	Oligodendrocyte	Oligodendrocyte	65
NIH-4341-BA17_TTAGCAATCCTGTTCA-1	NIH-4341-BA17	5353	Adolescence	M	V1	TTAGCAATCCTGTTCA-1	CACTTCAAGGTATAGC-1	4757	2211	3203	30.3659	3.32014	1.33208	0.0788157	-0.0671827	0.00447859	Glia	Oligodendrocyte	Oligodendrocyte	65
NIH-4341-BA17_TTAGCAATCGATTCTT-1	NIH-4341-BA17	5353	Adolescence	M	V1	TTAGCAATCGATTCTT-1	CACTTCAAGTGAGCCA-1	12525	5014	6995	34.2004	2.9835	1.59393	0.0709302	0.0408328	0.0214302	Neuron	Glutamatergic neuron	EN-L4-IT	77
NIH-4341-BA17_TTAGCAATCGTGCTTC-1	NIH-4341-BA17	5353	Adolescence	M	V1	TTAGCAATCGTGCTTC-1	CACTTCAAGTCATAAG-1	7674	3539	5853	23.5875	3.08841	1.57806	0.034981	-0.046789	0.02606	Neuron	Glutamatergic neuron	EN-L4-IT	107
NIH-4341-BA17_TTAGCAATCTTGAGCG-1	NIH-4341-BA17	5353	Adolescence	M	V1	TTAGCAATCTTGAGCG-1	CACTTCAAGTCACCTA-1	8984	4090	6038	36.3297	3.72279	1.63409	0.0503575	0.00561077	0.10529	Neuron	Glutamatergic neuron	EN-L4-IT	77
NIH-4341-BA17_TTAGCAGGTACCGGAT-1	NIH-4341-BA17	5353	Adolescence	M	V1	TTAGCAGGTACCGGAT-1	CGCTCACCACGATTCT-1	7423	3016	1970	22.7798	2.9923	1.74583	0.0691297	-0.047864	0.0125624	Neuron	Glutamatergic neuron	EN-L4-IT	27
NIH-4341-BA17_TTAGCAGGTACTTAGG-1	NIH-4341-BA17	5353	Adolescence	M	V1	TTAGCAGGTACTTAGG-1	CGCTCACCACTCGCTA-1	11271	4566	1671	32.3774	2.97094	1.54102	0.0527831	-0.0379157	-0.0632058	Neuron	Glutamatergic neuron	EN-L4-IT	77
NIH-4341-BA17_TTAGCAGGTCCTTAGT-1	NIH-4341-BA17	5353	Adolescence	M	V1	TTAGCAGGTCCTTAGT-1	CGCTCACCACTTAGCT-1	2189	1282	1017	27.0263	4.30208	1.16949	0.0515529	0.0448867	-0.0153008	Glia	Oligodendrocyte	Oligodendrocyte	65
NIH-4341-BA17_TTAGCAGGTGGAAGGC-1	NIH-4341-BA17	5353	Adolescence	M	V1	TTAGCAGGTGGAAGGC-1	CGCTCACCAGCCAGTG-1	1408	957	342	32.2034	5.22554	1.2	0.029905	-0.0319235	0.0811448	Glia	Oligodendrocyte	Oligodendrocyte	57
NIH-4341-BA17_TTAGCAGGTGTTAAAC-1	NIH-4341-BA17	5353	Adolescence	M	V1	TTAGCAGGTGTTAAAC-1	CGCTCACCACCGGTAG-1	11595	4853	3676	24.6927	3.14154	1.31054	0.083225	-0.0219419	0.0241538	Neuron	Glutamatergic neuron	EN-L4-IT	31
NIH-4341-BA17_TTAGCAGGTTGGTTCT-1	NIH-4341-BA17	5353	Adolescence	M	V1	TTAGCAGGTTGGTTCT-1	CGCTCACCACAAGGCT-1	2889	1604	719	39.5272	6.21987	1.38095	0.0327086	-0.0526247	0.0324849	Glia	Oligodendrocyte	Oligodendrocyte	57
NIH-4341-BA17_TTAGCCTGTTGTCCAT-1	NIH-4341-BA17	5353	Adolescence	M	V1	TTAGCCTGTTGTCCAT-1	CAGGAAGCATGGAGGA-1	1638	980	258	59.1743	3.3505	1.15094	0.0207353	-0.0274208	-0.029575	Glia	Oligodendrocyte	Oligodendrocyte	57
NIH-4341-BA17_TTAGCCTGTTTGCAGA-1	NIH-4341-BA17	5353	Adolescence	M	V1	TTAGCCTGTTTGCAGA-1	CAGGAAGCAAGGAATA-1	6079	3017	798	18.2692	3.70156	1.64151	0.115417	-0.0572731	0.0274616	Progenitor	OPC	OPC	82
NIH-4341-BA17_TTAGCGGTCGTTTCCA-1	NIH-4341-BA17	5353	Adolescence	M	V1	TTAGCGGTCGTTTCCA-1	GTCATAAAGCCGCTAT-1	2286	1588	5483	34.7267	3.44534	1.4389	0.0480653	-0.0168087	0.0412111	Neuron	Glutamatergic neuron	EN-L5-IT	97
NIH-4341-BA17_TTAGCGGTCTCAATAG-1	NIH-4341-BA17	5353	Adolescence	M	V1	TTAGCGGTCTCAATAG-1	GTCATAAAGGGCTAAT-1	2008	1229	520	46.9738	8.46426	1.32576	0.0267201	0.0390991	-0.0112617	Glia	Oligodendrocyte	Oligodendrocyte	57
NIH-4341-BA17_TTAGCGGTCTTAGGGT-1	NIH-4341-BA17	5353	Adolescence	M	V1	TTAGCGGTCTTAGGGT-1	GTCATAAAGCATTAAG-1	2837	1592	2870	37.6937	4.27385	1.38511	0.0788157	0.0683138	0.0545648	Neuron	Glutamatergic neuron	EN-L6-IT	50
NIH-4341-BA17_TTAGCGGTCTTTGACT-1	NIH-4341-BA17	5353	Adolescence	M	V1	TTAGCGGTCTTTGACT-1	GTCATAAAGCCCTTGG-1	8415	3915	3855	19.6113	2.97689	1.64958	0.064084	0.0291356	0.0323904	Neuron	Glutamatergic neuron	EN-L4-IT	27
NIH-4341-BA17_TTAGCTGCACCTATAG-1	NIH-4341-BA17	5353	Adolescence	M	V1	TTAGCTGCACCTATAG-1	CCTGAATGTAACGAGC-1	2008	1111	1938	48.6324	4.38838	0.95082	0.0553542	0.00586907	-0.0205023	Glia	Oligodendrocyte	Oligodendrocyte	57
NIH-4341-BA17_TTAGCTGCACCTCACC-1	NIH-4341-BA17	5353	Adolescence	M	V1	TTAGCTGCACCTCACC-1	CCTGAATGTATTGTCA-1	17933	6213	1042	20.8609	3.06094	1.25501	0.165372	0.00106025	0.0256172	Neuron	Glutamatergic neuron	EN-L4-IT	27
NIH-4341-BA17_TTAGCTGCAGCAACCT-1	NIH-4341-BA17	5353	Adolescence	M	V1	TTAGCTGCAGCAACCT-1	CCTGAATGTTCTGGCA-1	12682	4607	6858	23.7268	2.80372	1.83225	0.0691297	-0.0387407	0.000904669	Neuron	Glutamatergic neuron	EN-L6-IT	105
NIH-4341-BA17_TTAGGAACACGTGCTG-1	NIH-4341-BA17	5353	Adolescence	M	V1	TTAGGAACACGTGCTG-1	CCAATACGTTACTTCT-1	6835	3361	315	18.314	2.61072	1.55414	0.0179504	-0.0100309	0.0079121	Neuron	Glutamatergic neuron	EN-L4-IT	27
NIH-4341-BA17_TTAGGAACAGACAAAC-1	NIH-4341-BA17	5353	Adolescence	M	V1	TTAGGAACAGACAAAC-1	CCAATACGTAGTTGGA-1	2296	1438	3345	48.2475	4.77676	1.3567	0.00438994	0.0134154	-0.0118148	Progenitor	OPC	OPC	82
NIH-4341-BA17_TTAGGAACAGCTCAAC-1	NIH-4341-BA17	5353	Adolescence	M	V1	TTAGGAACAGCTCAAC-1	CCAATACGTCACTATA-1	15694	5610	6809	17.5232	2.56723	1.84336	0.0905321	0.0263147	0.000216189	Neuron	Glutamatergic neuron	EN-L6-IT	105
NIH-4341-BA17_TTAGGAACAGCTTAGC-1	NIH-4341-BA17	5353	Adolescence	M	V1	TTAGGAACAGCTTAGC-1	CCAATACGTCTATCTT-1	1658	1293	3064	30.7199	3.65099	1.38904	0.0365854	0.0425584	0.116423	Immune	Microglia	Microglia	80
NIH-4341-BA17_TTAGGAACATAATGAG-1	NIH-4341-BA17	5353	Adolescence	M	V1	TTAGGAACATAATGAG-1	CCAATACGTCCCAGAC-1	15890	5545	931	20.6613	2.60692	1.47239	0.018846	0.048994	0.0322942	Neuron	Glutamatergic neuron	EN-L4-IT	31
NIH-4341-BA17_TTAGGAACATACTCCT-1	NIH-4341-BA17	5353	Adolescence	M	V1	TTAGGAACATACTCCT-1	CCAATACGTCTTGGAT-1	14622	5587	567	31.8182	3.21821	1.24107	0.0292411	0.0055412	0.00874823	Immune	Microglia	Microglia	80
NIH-4341-BA17_TTAGGAACATTGTCAG-1	NIH-4341-BA17	5353	Adolescence	M	V1	TTAGGAACATTGTCAG-1	CCAATACGTTTAATCG-1	2243	1366	1207	34.2023	3.996	1.75166	0.0727954	0.0671939	0.0343781	Glia	Oligodendrocyte	Oligodendrocyte	57
NIH-4341-BA17_TTAGGATGTAACAGGG-1	NIH-4341-BA17	5353	Adolescence	M	V1	TTAGGATGTAACAGGG-1	GCAAACCCAAACCCAA-1	3629	1976	2138	21.9846	4.01598	1.35239	0.0673905	0.0263934	-0.00928921	Neuron	GABAergic neuron	IN-CGE-VIP	11
NIH-4341-BA17_TTAGGATGTCAGTAAT-1	NIH-4341-BA17	5353	Adolescence	M	V1	TTAGGATGTCAGTAAT-1	GCAAACCCAACCAAAT-1	13044	5028	7619	31.4926	3.38883	1.84156	0.11925	0.0114912	-0.0111774	Neuron	Glutamatergic neuron	EN-L4-IT	31
NIH-4341-BA17_TTAGGATGTTACTTGC-1	NIH-4341-BA17	5353	Adolescence	M	V1	TTAGGATGTTACTTGC-1	GCAAACCCATCAGTAG-1	11487	4570	1687	26.1105	3.30416	1.54517	0.083225	0.027812	0.0420493	Neuron	Glutamatergic neuron	EN-L4-IT	27
NIH-4341-BA17_TTAGGATGTTAGGACC-1	NIH-4341-BA17	5353	Adolescence	M	V1	TTAGGATGTTAGGACC-1	GCAAACCCACGCTAGG-1	5415	2832	2353	46.4103	4.84286	1.15898	0.027331	-0.00463854	0.00345861	Vascular	Vascular	Vascular	62
NIH-4341-BA17_TTAGGATGTTAGTACG-1	NIH-4341-BA17	5353	Adolescence	M	V1	TTAGGATGTTAGTACG-1	GCAAACCCAACAGGCT-1	2513	1449	1175	30.0051	3.56643	0.967509	0.064084	-0.0277873	-0.005448	Glia	Oligodendrocyte	Oligodendrocyte	65
NIH-4341-BA17_TTAGGATGTTGCTGGG-1	NIH-4341-BA17	5353	Adolescence	M	V1	TTAGGATGTTGCTGGG-1	GCAAACCCACTCAGTT-1	21760	6341	5330	22.2046	3.23788	1.37702	0.104992	-0.0287682	0.0259378	Neuron	Glutamatergic neuron	EN-L6-CT	76
NIH-4341-BA17_TTAGGCCCAATCCTGA-1	NIH-4341-BA17	5353	Adolescence	M	V1	TTAGGCCCAATCCTGA-1	TGAATCCGTAGACAAT-1	23614	6843	6207	23.3856	3.21919	1.872	0.0959365	0.0367536	0.0178417	Neuron	Glutamatergic neuron	EN-L4-IT	31
NIH-4341-BA17_TTAGGCCCAATTAAGG-1	NIH-4341-BA17	5353	Adolescence	M	V1	TTAGGCCCAATTAAGG-1	TGAATCCGTTGCAATC-1	1729	1287	2130	22.4093	4.46286	1.27106	0.0747288	-0.0209122	-0.00450831	Vascular	Vascular	Vascular	92
NIH-4341-BA17_TTAGGCCCAGCAATAA-1	NIH-4341-BA17	5353	Adolescence	M	V1	TTAGGCCCAGCAATAA-1	TGAATCCGTACGTTTA-1	2201	1525	1069	29.3439	3.22594	1.4025	0.1083	-0.0519924	-0.0183146	Neuron	Glutamatergic neuron	EN-L4-IT	31
NIH-4341-BA17_TTAGGCCCAGGCCTTG-1	NIH-4341-BA17	5353	Adolescence	M	V1	TTAGGCCCAGGCCTTG-1	TGAATCCGTCATGAAG-1	3212	1875	997	18.3272	3.54529	1.25566	0.0879964	0.00383087	-0.0543114	Neuron	GABAergic neuron	IN-CGE-VIP	11
NIH-4341-BA17_TTAGGCCCATGAGCAG-1	NIH-4341-BA17	5353	Adolescence	M	V1	TTAGGCCCATGAGCAG-1	TGAATCCGTCATAACC-1	3766	2187	3733	34.8	5.49683	1.42648	0.266035	0.0797867	-0.0453857	Progenitor	OPC	OPC	8
NIH-4341-BA17_TTAGGCGTCCTTAGGG-1	NIH-4341-BA17	5353	Adolescence	M	V1	TTAGGCGTCCTTAGGG-1	GCGAGCTAGCATCCTA-1	12928	5387	10992	26.011	3.30528	1.98148	0.083225	0.0249479	-0.00419808	Neuron	Glutamatergic neuron	EN-L4-IT	31
NIH-4341-BA17_TTAGGCTAGAATGACG-1	NIH-4341-BA17	5353	Adolescence	M	V1	TTAGGCTAGAATGACG-1	CCTCAAATCCCACCCT-1	7579	3482	1188	23.3307	2.38406	1.67021	0.0580842	-0.0595027	-0.0303715	Neuron	Glutamatergic neuron	EN-L4-IT	77
NIH-4341-BA17_TTAGGCTAGACTCGCA-1	NIH-4341-BA17	5353	Adolescence	M	V1	TTAGGCTAGACTCGCA-1	CCTCAAATCTAGGATA-1	5135	2655	1985	21.842	3.86907	1.62285	0.0747288	-0.0440233	-0.00713033	Neuron	GABAergic neuron	IN-CGE-VIP	74
NIH-4341-BA17_TTAGGCTAGCTGGACC-1	NIH-4341-BA17	5353	Adolescence	M	V1	TTAGGCTAGCTGGACC-1	CCTCAAATCCGCACCA-1	2857	1635	2527	37.7164	4.23796	1.37151	0.0691297	0.0390829	0.0660654	Glia	Oligodendrocyte	Oligodendrocyte	65
NIH-4341-BA17_TTAGGCTAGGCATGTT-1	NIH-4341-BA17	5353	Adolescence	M	V1	TTAGGCTAGGCATGTT-1	CCTCAAATCACCTATG-1	13222	5037	1200	26.9058	3.15684	1.3682	0.0527831	0.000671311	0.0815306	Neuron	Glutamatergic neuron	EN-L5-IT	97
NIH-4341-BA17_TTAGGCTAGGCATTAC-1	NIH-4341-BA17	5353	Adolescence	M	V1	TTAGGCTAGGCATTAC-1	CCTCAAATCAAAGGGA-1	2622	1456	2761	42.23	4.00793	1.25318	0.0988201	0.0468301	-0.0574951	Glia	Oligodendrocyte	Oligodendrocyte	65
NIH-4341-BA17_TTAGGCTAGGCTCATG-1	NIH-4341-BA17	5353	Adolescence	M	V1	TTAGGCTAGGCTCATG-1	CCTCAAATCAGGGATT-1	7662	3675	112	19.9288	3.64635	1.26667	0.0107685	-0.0191147	-0.0168364	Neuron	Glutamatergic neuron	EN-L4-IT	31
NIH-4341-BA17_TTAGGCTAGGTTACAC-1	NIH-4341-BA17	5353	Adolescence	M	V1	TTAGGCTAGGTTACAC-1	CCTCAAATCCTCTCGC-1	2305	1381	2530	41.2052	5.26829	1.40061	0.0691297	-0.0161923	0.0335584	Glia	Oligodendrocyte	Oligodendrocyte	57
NIH-4341-BA17_TTAGGCTAGTAACGAG-1	NIH-4341-BA17	5353	Adolescence	M	V1	TTAGGCTAGTAACGAG-1	CCTCAAATCTATCGGC-1	7910	3623	6603	24.1461	2.76114	1.99328	0.0727954	0.01603	-0.0129289	Neuron	Glutamatergic neuron	EN-L4-IT	31
NIH-4341-BA17_TTAGGCTAGTGAGCGG-1	NIH-4341-BA17	5353	Adolescence	M	V1	TTAGGCTAGTGAGCGG-1	CCTCAAATCATCACAT-1	1065	748	325	20	4.41225	1.56395	0.0285911	0.0329813	-0.0343182	Glia	Oligodendrocyte	Oligodendrocyte	57
NIH-4341-BA17_TTAGTCAAGACAACAG-1	NIH-4341-BA17	5353	Adolescence	M	V1	TTAGTCAAGACAACAG-1	CACGTTATCAACAACA-1	3581	1765	1985	29.8676	5.63073	1.20781	0.226525	0.0776082	0.0247144	Glia	Oligodendrocyte	Oligodendrocyte	65
NIH-4341-BA17_TTAGTCAAGGGTCCAC-1	NIH-4341-BA17	5353	Adolescence	M	V1	TTAGTCAAGGGTCCAC-1	CACGTTATCATAGCTT-1	4523	2338	3041	18.025	3.50285	1.27223	0.0503575	-0.0231391	-0.0457851	Neuron	GABAergic neuron	IN-MGE-PV	108
NIH-4341-BA17_TTAGTCAAGGTGTCCA-1	NIH-4341-BA17	5353	Adolescence	M	V1	TTAGTCAAGGTGTCCA-1	CACGTTATCCTCACGG-1	5803	2952	2898	33.9503	4.14241	1.37105	0.0527831	0.00352661	-0.0207071	Neuron	GABAergic neuron	IN-MGE-PV	108
NIH-4341-BA17_TTAGTCAAGTTTCCTG-1	NIH-4341-BA17	5353	Adolescence	M	V1	TTAGTCAAGTTTCCTG-1	CACGTTATCACGGATG-1	18458	6059	7837	37.0264	3.11373	1.61568	0.115417	-0.00332793	0.0142639	Neuron	Glutamatergic neuron	EN-L4-IT	31
NIH-4341-BA17_TTATAGCCAACGTGCT-1	NIH-4341-BA17	5353	Adolescence	M	V1	TTATAGCCAACGTGCT-1	CGTCAATGTTCTCACC-1	3267	1833	319	28.1802	4.48782	1.552	0.00691913	0.0503119	-0.00641324	Progenitor	OPC	OPC	68
NIH-4341-BA17_TTATAGCCAATCCCTT-1	NIH-4341-BA17	5353	Adolescence	M	V1	TTATAGCCAATCCCTT-1	CGTCAATGTAACGTGA-1	12560	4383	2890	24.9827	3.7692	1.33619	0.111771	-0.0408176	-0.0267937	Neuron	Glutamatergic neuron	EN-L4-IT	107
NIH-4341-BA17_TTATCCGTCACTCAAA-1	NIH-4341-BA17	5353	Adolescence	M	V1	TTATCCGTCACTCAAA-1	GCAAGAAAGGTGCGTA-1	9639	3710	4701	21.3624	3.07265	1.87868	0.0255347	-0.0115193	-0.0686034	Neuron	GABAergic neuron	IN-MGE-PV	98
NIH-4341-BA17_TTATCCGTCAGTGAAG-1	NIH-4341-BA17	5353	Adolescence	M	V1	TTATCCGTCAGTGAAG-1	GCAAGAAAGCCAATCC-1	12863	5168	10176	27.836	3.50914	1.07817	0.282021	0.00282435	-0.0154564	Neuron	Glutamatergic neuron	EN-L4-IT	31
NIH-4341-BA17_TTATCCGTCCCGCAAA-1	NIH-4341-BA17	5353	Adolescence	M	V1	TTATCCGTCCCGCAAA-1	GCAAGAAAGATTCAAG-1	3045	1579	1724	31.2659	4.72469	1.73474	0.104992	-0.00777173	-0.0202162	Glia	Oligodendrocyte	Oligodendrocyte	65
NIH-4341-BA17_TTATCCGTCCGCATGA-1	NIH-4341-BA17	5353	Adolescence	M	V1	TTATCCGTCCGCATGA-1	GCAAGAAAGTCACTAT-1	15653	5523	7363	28.2508	2.66649	1.68267	0.0788157	0.0560307	-0.0206432	Neuron	Glutamatergic neuron	EN-L5-IT	97
NIH-4341-BA17_TTATCCGTCCTTAATC-1	NIH-4341-BA17	5353	Adolescence	M	V1	TTATCCGTCCTTAATC-1	GCAAGAAAGGAGCTAT-1	16298	5503	224	22.069	6.39361	1.69231	0.00638626	-0.0153082	-0.0176512	Neuron	Glutamatergic neuron	EN-L4-IT	31
NIH-4341-BA17_TTATCCTAGAATCGCT-1	NIH-4341-BA17	5353	Adolescence	M	V1	TTATCCTAGAATCGCT-1	TCATGCATCCTGATCA-1	2880	1724	3710	41.4942	3.87974	1.26341	0.00561313	-0.0203434	0.0343603	Progenitor	OPC	OPC	8
NIH-4341-BA17_TTATCCTAGCCTGTTC-1	NIH-4341-BA17	5353	Adolescence	M	V1	TTATCCTAGCCTGTTC-1	TCATGCATCGACATTT-1	9970	3912	4444	24.8922	3.53397	1.34699	0.0855627	-0.00580315	-0.00864081	Neuron	Glutamatergic neuron	EN-L4-IT	107
NIH-4341-BA17_TTATCCTAGCGAGTAA-1	NIH-4341-BA17	5353	Adolescence	M	V1	TTATCCTAGCGAGTAA-1	TCATGCATCGGTCCAT-1	5098	2689	813	23.0966	4.04889	1.60534	0.0515529	0.0772222	-0.0131972	Neuron	GABAergic neuron	IN-CGE-SNCG	52
NIH-4341-BA17_TTATCCTAGGACAACA-1	NIH-4341-BA17	5353	Adolescence	M	V1	TTATCCTAGGACAACA-1	TCATGCATCTATGCAT-1	2759	1409	2840	34.5331	3.82812	1.11973	0.064084	0.0956175	-0.0237674	Glia	Oligodendrocyte	Oligodendrocyte	65
NIH-4341-BA17_TTATCCTAGGACAATG-1	NIH-4341-BA17	5353	Adolescence	M	V1	TTATCCTAGGACAATG-1	TCATGCATCGAGGAGG-1	10655	4350	5718	33.0177	3.96759	1.53333	0.266035	-0.00452921	-0.0593659	Neuron	Glutamatergic neuron	EN-L4-IT	107
NIH-4341-BA17_TTATCCTAGTCCTTTG-1	NIH-4341-BA17	5353	Adolescence	M	V1	TTATCCTAGTCCTTTG-1	TCATGCATCCTTAGAT-1	22451	6729	497	32.3779	3.8184	1.72549	0.127545	-0.0111693	0.0260561	Neuron	Glutamatergic neuron	EN-L4-IT	31
NIH-4341-BA17_TTATGACCAAACCTTG-1	NIH-4341-BA17	5353	Adolescence	M	V1	TTATGACCAAACCTTG-1	ATCCATAGTCCTCCAT-1	12759	4705	1719	28.3898	3.45193	1.64815	0.0527831	0.0393108	0.0198932	Neuron	Glutamatergic neuron	EN-L6-IT	105
NIH-4341-BA17_TTATGACCAATAAGCA-1	NIH-4341-BA17	5353	Adolescence	M	V1	TTATGACCAATAAGCA-1	ATCCATAGTTAACGGA-1	6638	3475	1961	19.8281	3.29824	1.03458	0.0905321	0.0534799	-0.0231061	Neuron	Glutamatergic neuron	EN-L4-IT	31
NIH-4341-BA17_TTATGACCACCAGGTT-1	NIH-4341-BA17	5353	Adolescence	M	V1	TTATGACCACCAGGTT-1	ATCCATAGTTTGCTGG-1	15555	5360	7916	26.4793	3.03749	1.70191	0.111771	0.0324365	0.00708654	Neuron	Glutamatergic neuron	EN-L4-IT	31
NIH-4341-BA17_TTATGACCAGCACGTT-1	NIH-4341-BA17	5353	Adolescence	M	V1	TTATGACCAGCACGTT-1	ATCCATAGTCAGTAAG-1	13191	4923	1145	36.5231	2.5308	1.56646	0.0400327	0.0077609	-0.00781131	Neuron	Glutamatergic neuron	EN-L4-IT	31
NIH-4341-BA17_TTATGACCAGGCATCT-1	NIH-4341-BA17	5353	Adolescence	M	V1	TTATGACCAGGCATCT-1	ATCCATAGTAGGTTTC-1	2459	1462	802	32.6149	4.31568	1.62656	0.0767342	0.0480536	0.0570109	Glia	Oligodendrocyte	Oligodendrocyte	57
NIH-4341-BA17_TTATGCGCAAACCTAT-1	NIH-4341-BA17	5353	Adolescence	M	V1	TTATGCGCAAACCTAT-1	AGGTGCGGTGCGCGAA-1	13545	4988	1740	25.6864	4.09035	1.2987	0.299814	0.0053934	-0.0205526	Neuron	GABAergic neuron	IN-MGE-SST	49
NIH-4341-BA17_TTATGCGCAATCCCTT-1	NIH-4341-BA17	5353	Adolescence	M	V1	TTATGCGCAATCCCTT-1	AGGTGCGGTAACGTGA-1	8241	3603	297	29.7894	4.03233	1.75532	0.00831665	-0.0200916	-0.0420313	Neuron	GABAergic neuron	IN-CGE-VIP	74
NIH-4341-BA17_TTATGCGCATGTCAAT-1	NIH-4341-BA17	5353	Adolescence	M	V1	TTATGCGCATGTCAAT-1	AGGTGCGGTTGCGAGG-1	7772	3393	185	32.6855	2.38095	1.24242	0.00638626	0.0239961	0.00596446	Neuron	Glutamatergic neuron	EN-L5-IT	97
NIH-4341-BA17_TTATTGCTCACAGACT-1	NIH-4341-BA17	5353	Adolescence	M	V1	TTATTGCTCACAGACT-1	TTGACGGAGCTTACTG-1	3179	1648	1190	32.6206	5.27844	1.33673	0.0691297	-0.00754784	0.111637	Glia	Oligodendrocyte	Oligodendrocyte	65
NIH-4341-BA17_TTATTGCTCATTCATC-1	NIH-4341-BA17	5353	Adolescence	M	V1	TTATTGCTCATTCATC-1	TTGACGGAGACAAGCT-1	7771	3555	2758	28.8887	4.29484	1.70261	0.147177	0.00447738	-0.0354163	Neuron	GABAergic neuron	IN-CGE-VIP	11
NIH-4341-BA17_TTATTGCTCCGGAACC-1	NIH-4341-BA17	5353	Adolescence	M	V1	TTATTGCTCCGGAACC-1	TTGACGGAGGATTTGA-1	16932	6030	9793	25.1916	3.10106	1.59115	0.0809777	-0.0189195	-0.0198605	Neuron	Glutamatergic neuron	EN-L4-IT	27
NIH-4341-BA17_TTATTGCTCGCTAGTG-1	NIH-4341-BA17	5353	Adolescence	M	V1	TTATTGCTCGCTAGTG-1	TTGACGGAGGTCGAGC-1	1007	749	1378	39.7004	5.19481	1.08531	0.00438994	0.0113739	-0.0306063	Progenitor	OPC	OPC	82
NIH-4341-BA17_TTCAACCGTAAACAAG-1	NIH-4341-BA17	5353	Adolescence	M	V1	TTCAACCGTAAACAAG-1	TGTGGCGCAAATATGC-1	7736	3593	3621	22.5776	3.84023	1.47925	0.0747288	0.0277909	0.0362675	Neuron	Glutamatergic neuron	EN-L4-IT	27
NIH-4341-BA17_TTCAACCGTGAGAAAC-1	NIH-4341-BA17	5353	Adolescence	M	V1	TTCAACCGTGAGAAAC-1	TGTGGCGCAAACGCGT-1	7261	3365	2707	25.8055	4.13158	1.63362	0.132041	-0.0536549	-0.00478359	Neuron	GABAergic neuron	IN-CGE-SNCG	52
NIH-4341-BA17_TTCAACCGTGGTTCCC-1	NIH-4341-BA17	5353	Adolescence	M	V1	TTCAACCGTGGTTCCC-1	TGTGGCGCAGGTAGCT-1	3625	2162	557	30.5205	5.48925	1.555	0.00981566	-0.0172263	-0.0678821	Progenitor	OPC	OPC	137
NIH-4341-BA17_TTCAACCGTGTTCCCA-1	NIH-4341-BA17	5353	Adolescence	M	V1	TTCAACCGTGTTCCCA-1	TGTGGCGCATTGTGAG-1	2374	1333	941	35.834	6.43642	1.53091	0.0609884	-0.0532446	0.0987649	Glia	Oligodendrocyte	Oligodendrocyte	57
NIH-4341-BA17_TTCAACCGTTAAATGC-1	NIH-4341-BA17	5353	Adolescence	M	V1	TTCAACCGTTAAATGC-1	TGTGGCGCATTGTCTA-1	1119	838	3036	41.1494	4.08549	1.23542	0.0101286	0.059803	9.74e-05	Immune	Microglia	Microglia	42
NIH-4341-BA17_TTCAACCGTTAGTGAT-1	NIH-4341-BA17	5353	Adolescence	M	V1	TTCAACCGTTAGTGAT-1	TGTGGCGCACTAGCGG-1	14647	5019	7738	22.442	2.96829	1.91233	0.179691	-0.081292	-0.00496982	Neuron	Glutamatergic neuron	EN-L4-IT	31
NIH-4341-BA17_TTCACTGTCATGTTTC-1	NIH-4341-BA17	5353	Adolescence	M	V1	TTCACTGTCATGTTTC-1	CATACTTAGGCAATCG-1	3572	1836	2838	38.0684	4.28096	1.17746	0.0959365	0.0423772	0.0164485	Glia	Oligodendrocyte	Oligodendrocyte	65
NIH-4341-BA17_TTCACTGTCCAGGTTG-1	NIH-4341-BA17	5353	Adolescence	M	V1	TTCACTGTCCAGGTTG-1	CATACTTAGTCATGCC-1	9598	4001	2736	22.2674	2.8988	1.74859	0.0673905	0.0327642	0.00974793	Neuron	Glutamatergic neuron	EN-L4-IT	27
NIH-4341-BA17_TTCACTGTCCGGGACT-1	NIH-4341-BA17	5353	Adolescence	M	V1	TTCACTGTCCGGGACT-1	CATACTTAGAATCTAG-1	11010	4497	5569	31.4295	3.43268	1.37707	0.104992	0.000282856	0.00932011	Neuron	Glutamatergic neuron	EN-L5-IT	97
NIH-4341-BA17_TTCACTGTCGAAGCGG-1	NIH-4341-BA17	5353	Adolescence	M	V1	TTCACTGTCGAAGCGG-1	CATACTTAGTGAGGAA-1	3886	2392	321	43.1452	5.41126	1.25263	0.027331	0.0167401	0.0654248	Neuron	GABAergic neuron	IN-CGE-VIP	11
NIH-4341-BA17_TTCACTGTCTTGAGGT-1	NIH-4341-BA17	5353	Adolescence	M	V1	TTCACTGTCTTGAGGT-1	CATACTTAGGCTTAAA-1	22569	6528	1820	20.0794	3.16206	1.28691	0.0391392	0.0185732	-0.00932921	Neuron	Glutamatergic neuron	EN-L6-IT	105
NIH-4341-BA17_TTCAGCACAAAGCGGC-1	NIH-4341-BA17	5353	Adolescence	M	V1	TTCAGCACAAAGCGGC-1	GCAACAAGTGGATTAG-1	1528	1051	679	44.2634	5.1487	1.17062	0.0491954	-0.0347965	-0.0117057	Glia	Oligodendrocyte	Oligodendrocyte	57
NIH-4341-BA17_TTCAGCACAATCGCAC-1	NIH-4341-BA17	5353	Adolescence	M	V1	TTCAGCACAATCGCAC-1	GCAACAAGTTACAACC-1	5471	2761	2445	27.1516	4.87845	1.62331	0.0959365	-0.0486895	-0.0258675	Neuron	GABAergic neuron	IN-CGE-VIP	11
NIH-4341-BA17_TTCAGGTAGCCGCAGT-1	NIH-4341-BA17	5353	Adolescence	M	V1	TTCAGGTAGCCGCAGT-1	AGTAATGTCAATTAGG-1	6072	3196	3922	26.9739	3.2701	1.58455	0.0491954	-0.0366978	0.0729588	Neuron	Glutamatergic neuron	EN-L4-IT	99
NIH-4341-BA17_TTCAGGTAGCGAGTAA-1	NIH-4341-BA17	5353	Adolescence	M	V1	TTCAGGTAGCGAGTAA-1	AGTAATGTCGGTCCAT-1	6193	3214	5327	24.3721	3.34787	1.48951	0.0428511	-0.0123479	0.0242084	Neuron	Glutamatergic neuron	EN-L4-IT	107
NIH-4341-BA17_TTCAGGTAGTACTGGT-1	NIH-4341-BA17	5353	Adolescence	M	V1	TTCAGGTAGTACTGGT-1	AGTAATGTCACAGATA-1	2918	1668	523	39.5015	4.73163	1.23288	0.00638626	0.00500457	-0.0568981	Progenitor	OPC	OPC	51
NIH-4341-BA17_TTCAGTTTCAGGCTAT-1	NIH-4341-BA17	5353	Adolescence	M	V1	TTCAGTTTCAGGCTAT-1	GGGATAAAGGCACGTA-1	3250	1712	2156	36.6293	4.8347	1.20905	0.0809777	0.0776687	0.0404531	Glia	Oligodendrocyte	Oligodendrocyte	65
NIH-4341-BA17_TTCAGTTTCCAGGTTG-1	NIH-4341-BA17	5353	Adolescence	M	V1	TTCAGTTTCCAGGTTG-1	GGGATAAAGTCATGCC-1	18260	5968	6492	17.4577	3.01388	1.50649	0.179691	-0.0560977	0.00290787	Neuron	Glutamatergic neuron	EN-L6-IT	75
NIH-4341-BA17_TTCAGTTTCGCAACAT-1	NIH-4341-BA17	5353	Adolescence	M	V1	TTCAGTTTCGCAACAT-1	GGGATAAAGATTCGTT-1	1680	996	2068	48.9931	5.28638	1.02338	0.064084	-0.0374629	0.0142657	Glia	Oligodendrocyte	Oligodendrocyte	57
NIH-4341-BA17_TTCATCCCAATCTCTC-1	NIH-4341-BA17	5353	Adolescence	M	V1	TTCATCCCAATCTCTC-1	GTTAGAGGTGAGGGTT-1	10672	4388	3629	24.7056	2.67611	1.64042	0.0788157	0.0930761	0.0125134	Neuron	Glutamatergic neuron	EN-L4-IT	77
NIH-4341-BA17_TTCATCCCACATAACT-1	NIH-4341-BA17	5353	Adolescence	M	V1	TTCATCCCACATAACT-1	GTTAGAGGTTTCCGGA-1	12023	4408	3773	15.4949	2.82051	1.5632	0.179691	-0.0119768	-0.0355227	Neuron	Glutamatergic neuron	EN-L5_6-NP	111
NIH-4341-BA17_TTCATCCCACTAGGTC-1	NIH-4341-BA17	5353	Adolescence	M	V1	TTCATCCCACTAGGTC-1	GTTAGAGGTCCTTTAT-1	15759	5564	5843	38.1173	3.24527	1.34459	0.0767342	0.0599172	0.0315796	Neuron	Glutamatergic neuron	EN-L5-IT	97
NIH-4341-BA17_TTCATCCCACTATGGC-1	NIH-4341-BA17	5353	Adolescence	M	V1	TTCATCCCACTATGGC-1	GTTAGAGGTACTAGGA-1	6572	3263	4130	19.8912	3.65864	1.45869	0.115417	-0.053024	0.0497262	Glia	Astrocyte	Astrocyte-Protoplasmic	46
NIH-4341-BA17_TTCATCCCACTTAGGC-1	NIH-4341-BA17	5353	Adolescence	M	V1	TTCATCCCACTTAGGC-1	GTTAGAGGTCATTTCT-1	18871	6191	2188	20.8739	2.87292	1.27488	0.0595135	0.0387402	0.0163134	Neuron	Glutamatergic neuron	EN-L4-IT	31
NIH-4341-BA17_TTCATCCCATAATTGC-1	NIH-4341-BA17	5353	Adolescence	M	V1	TTCATCCCATAATTGC-1	GTTAGAGGTTCTTAAG-1	2524	1429	1785	42.2585	5.37394	1.44924	0.0382673	-0.0174141	0.0135556	Glia	Oligodendrocyte	Oligodendrocyte	57
NIH-4341-BA17_TTCATCCCATCCGTAA-1	NIH-4341-BA17	5353	Adolescence	M	V1	TTCATCCCATCCGTAA-1	GTTAGAGGTACGTAAG-1	21621	6367	5963	23.6299	3.50966	1.75169	0.0673905	0.00104367	0.00470976	Neuron	Glutamatergic neuron	EN-L5-IT	97
NIH-4341-BA17_TTCATTCAGACAGGCG-1	NIH-4341-BA17	5353	Adolescence	M	V1	TTCATTCAGACAGGCG-1	GCCATTATCACTATGT-1	8281	3664	7886	23.5924	2.76216	1.72035	0.111771	-0.0134104	-0.0151104	Neuron	Glutamatergic neuron	EN-L4-IT	31
NIH-4341-BA17_TTCATTCAGAGGAGGA-1	NIH-4341-BA17	5353	Adolescence	M	V1	TTCATTCAGAGGAGGA-1	GCCATTATCTAGCCAC-1	6994	3565	4784	29.3497	4.1029	1.38917	0.0491954	0.00924513	0.00988069	Neuron	Glutamatergic neuron	EN-L5-IT	97
NIH-4341-BA17_TTCATTCAGCATGCAT-1	NIH-4341-BA17	5353	Adolescence	M	V1	TTCATTCAGCATGCAT-1	GCCATTATCCCAATTG-1	6214	2666	4857	28.5387	3.61926	1.32236	0.11925	0.0795551	0.0113654	Glia	Oligodendrocyte	Oligodendrocyte	65
NIH-4341-BA17_TTCATTCAGCCTGGTA-1	NIH-4341-BA17	5353	Adolescence	M	V1	TTCATTCAGCCTGGTA-1	GCCATTATCGAAGTTA-1	5179	2275	3870	31.2879	3.93926	1.33081	0.0767342	-0.0175784	0.0463027	Glia	Oligodendrocyte	Oligodendrocyte	65
NIH-4341-BA17_TTCATTCAGCGTGCAC-1	NIH-4341-BA17	5353	Adolescence	M	V1	TTCATTCAGCGTGCAC-1	GCCATTATCCAATACT-1	10265	4448	251	17.577	4.25289	1.28025	0.0135299	0.00516739	-0.00477766	Neuron	Glutamatergic neuron	EN-L4-IT	77
NIH-4341-BA17_TTCATTCAGCTAAAGG-1	NIH-4341-BA17	5353	Adolescence	M	V1	TTCATTCAGCTAAAGG-1	GCCATTATCGCTCAGT-1	3006	1731	2164	29.9765	4.24793	1.40443	0.00746663	-0.00138122	-0.047272	Progenitor	OPC	OPC	51
NIH-4341-BA17_TTCATTCAGCTGCACA-1	NIH-4341-BA17	5353	Adolescence	M	V1	TTCATTCAGCTGCACA-1	GCCATTATCGCATTTG-1	9506	4183	4334	25.6026	3.64293	1.99265	0.0747288	0.0348331	0.0175473	Neuron	Glutamatergic neuron	EN-L4-IT	31
NIH-4341-BA17_TTCATTCAGGCTTAGT-1	NIH-4341-BA17	5353	Adolescence	M	V1	TTCATTCAGGCTTAGT-1	GCCATTATCAAACCTT-1	13910	5233	5513	33.1948	3.96068	1.74779	0.0657096	-0.0230022	-0.00455782	Neuron	Glutamatergic neuron	EN-L5-IT	97
NIH-4341-BA17_TTCCACGGTATTGCAG-1	NIH-4341-BA17	5353	Adolescence	M	V1	TTCCACGGTATTGCAG-1	GCCTCACCAAGGAAGT-1	2946	1838	1274	32.9369	5.34703	1.34171	0.299814	-0.0696939	-0.0077228	Glia	Astrocyte	Astrocyte-Immature	4
NIH-4341-BA17_TTCCACGGTGCTTAGA-1	NIH-4341-BA17	5353	Adolescence	M	V1	TTCCACGGTGCTTAGA-1	GCCTCACCAAGGTGCT-1	11822	4209	650	23.5422	2.2518	1.67068	0.00981566	0.00838019	-0.0454003	Neuron	Glutamatergic neuron	EN-L4-IT	107
NIH-4341-BA17_TTCCACGGTTACATCC-1	NIH-4341-BA17	5353	Adolescence	M	V1	TTCCACGGTTACATCC-1	GCCTCACCAACAACAT-1	3600	1776	1341	32.1275	4.08013	1.38933	0.0540497	-0.0435937	0.0718095	Glia	Oligodendrocyte	Oligodendrocyte	57
NIH-4341-BA17_TTCCCACAGAGAAGGG-1	NIH-4341-BA17	5353	Adolescence	M	V1	TTCCCACAGAGAAGGG-1	GCTTATGTCCCAAAGG-1	1856	1164	1448	31.4304	4.99101	1.43103	0.0727954	0.114164	0.0180244	Glia	Oligodendrocyte	Oligodendrocyte	57
NIH-4341-BA17_TTCCCACAGCATCCAG-1	NIH-4341-BA17	5353	Adolescence	M	V1	TTCCCACAGCATCCAG-1	GCTTATGTCATCAGTT-1	2567	1417	1101	38.3891	6.81461	1.54882	0.0609884	-0.00875661	0.0211714	Glia	Oligodendrocyte	Oligodendrocyte	57
NIH-4341-BA17_TTCCCACAGTCGCTAG-1	NIH-4341-BA17	5353	Adolescence	M	V1	TTCCCACAGTCGCTAG-1	GCTTATGTCCATCAGC-1	2099	1223	1558	36.9983	3.93783	1.57282	0.0879964	0.00171281	0.00114075	Glia	Oligodendrocyte	Oligodendrocyte	65
NIH-4341-BA17_TTCCCACAGTGAACAG-1	NIH-4341-BA17	5353	Adolescence	M	V1	TTCCCACAGTGAACAG-1	GCTTATGTCCGCAATC-1	1211	966	3142	15.3824	4.38968	1.17429	0.0788157	-0.00536537	0.00290755	Unknown	Unknown	Unknown	125
NIH-4341-BA17_TTCCCGCCAAAGGTAC-1	NIH-4341-BA17	5353	Adolescence	M	V1	TTCCCGCCAAAGGTAC-1	ATTTCCTGTAGCTAAG-1	8933	3984	4737	31.2467	3.03245	1.56173	0.115417	0.066931	-0.0402836	Neuron	Glutamatergic neuron	EN-L4-IT	77
NIH-4341-BA17_TTCCCGCCAACCTAAT-1	NIH-4341-BA17	5353	Adolescence	M	V1	TTCCCGCCAACCTAAT-1	ATTTCCTGTAGCTTAC-1	24414	6648	9004	26.1714	2.83222	1.41357	0.083225	-0.0157738	-0.000215457	Neuron	Glutamatergic neuron	EN-L4-IT	31
NIH-4341-BA17_TTCCCGCCAAGCTAAA-1	NIH-4341-BA17	5353	Adolescence	M	V1	TTCCCGCCAAGCTAAA-1	ATTTCCTGTAATCGCT-1	3135	1777	338	33.235	4.53832	1.15966	0.016249	-0.0317726	0.0650927	Glia	Oligodendrocyte	Oligodendrocyte	65
NIH-4341-BA17_TTCCCGCCAGCACCAT-1	NIH-4341-BA17	5353	Adolescence	M	V1	TTCCCGCCAGCACCAT-1	ATTTCCTGTTGACTAC-1	1869	1121	1760	46.438	6.38327	1.1886	0.0727954	-0.00303873	0.0270192	Glia	Oligodendrocyte	Oligodendrocyte	69
NIH-4341-BA17_TTCCCGCCAGCATGAG-1	NIH-4341-BA17	5353	Adolescence	M	V1	TTCCCGCCAGCATGAG-1	ATTTCCTGTTACTCCC-1	2672	1644	365	45.1733	6.03033	1.39326	0.0175141	0.0729427	0.0421171	Glia	Oligodendrocyte	Oligodendrocyte	57
NIH-4341-BA17_TTCCCGCCATCACTTC-1	NIH-4341-BA17	5353	Adolescence	M	V1	TTCCCGCCATCACTTC-1	ATTTCCTGTAAAGCAT-1	2959	1595	382	27.3247	4.26716	1.18471	0.0170852	0.018219	-0.0256545	Glia	Oligodendrocyte	Oligodendrocyte	57
NIH-4341-BA17_TTCCTCAAGCACAGCC-1	NIH-4341-BA17	5353	Adolescence	M	V1	TTCCTCAAGCACAGCC-1	AGCTAGGTCCTCAGTA-1	19740	6254	4251	21.2795	3.19308	1.98802	0.0905321	-0.0119837	0.0105718	Neuron	Glutamatergic neuron	EN-L4-IT	31
NIH-4341-BA17_TTCCTCAAGCCGCAGT-1	NIH-4341-BA17	5353	Adolescence	M	V1	TTCCTCAAGCCGCAGT-1	AGCTAGGTCAATTAGG-1	11515	4825	7499	34.8143	3.23706	1.4329	0.0879964	-0.0174264	-0.00486652	Neuron	Glutamatergic neuron	EN-L4-IT	77
NIH-4341-BA17_TTCCTCAAGCTAATCA-1	NIH-4341-BA17	5353	Adolescence	M	V1	TTCCTCAAGCTAATCA-1	AGCTAGGTCGCGCTCA-1	3277	1668	1077	31.3537	3.7962	1.62883	0.0657096	0.0464203	0.064634	Glia	Oligodendrocyte	Oligodendrocyte	65
NIH-4341-BA17_TTCCTCAAGGAATAAC-1	NIH-4341-BA17	5353	Adolescence	M	V1	TTCCTCAAGGAATAAC-1	AGCTAGGTCTAGTTGT-1	2374	1374	1384	44.2031	5.78118	1.12718	0.0625111	-0.0461298	-0.0536025	Neuron	Cajal-Retzius cell	Cajal-Retzius cell	113
NIH-4341-BA17_TTCCTCAAGTAAGGGC-1	NIH-4341-BA17	5353	Adolescence	M	V1	TTCCTCAAGTAAGGGC-1	AGCTAGGTCGGTTACC-1	2079	1381	1661	25.5381	3.86014	1.20566	0.0066509	0.0185123	-0.0114824	Progenitor	OPC	OPC	82
NIH-4341-BA17_TTCCTCAAGTGAAGTG-1	NIH-4341-BA17	5353	Adolescence	M	V1	TTCCTCAAGTGAAGTG-1	AGCTAGGTCCTGATAT-1	2722	1568	1145	23.7897	3.56248	1.17385	0.0503575	-0.0160691	0.0285767	Glia	Oligodendrocyte	Oligodendrocyte	65
NIH-4341-BA17_TTCCTTCTCATGACCG-1	NIH-4341-BA17	5353	Adolescence	M	V1	TTCCTTCTCATGACCG-1	GGTTAACAGTCAAGAC-1	8969	3934	1004	27.2234	3.20168	1.71884	0.0566984	0.0132495	0.101639	Neuron	Glutamatergic neuron	EN-L6-IT	105
NIH-4341-BA17_TTCCTTCTCCTCACTA-1	NIH-4341-BA17	5353	Adolescence	M	V1	TTCCTTCTCCTCACTA-1	GGTTAACAGTCAATCT-1	5000	2485	706	30.0553	5.42534	1.37333	0.0227674	-0.0162869	-0.0108356	Glia	Oligodendrocyte	Oligodendrocyte	65
NIH-4341-BA17_TTCCTTCTCGCTAAAC-1	NIH-4341-BA17	5353	Adolescence	M	V1	TTCCTTCTCGCTAAAC-1	GGTTAACAGGTGCACA-1	14671	5162	111	22.4696	3.51648	1.95652	0.0110956	0.00779841	-0.00555352	Neuron	GABAergic neuron	IN-MGE-PV	15
NIH-4341-BA17_TTCCTTGAGCAAGATG-1	NIH-4341-BA17	5353	Adolescence	M	V1	TTCCTTGAGCAAGATG-1	AAATCCTTCACACAAA-1	6968	3078	4252	32.801	4.14621	1.51081	0.0595135	0.0415059	-0.0324536	Neuron	Glutamatergic neuron	EN-L4-IT	77
NIH-4341-BA17_TTCCTTGAGCTCAAAC-1	NIH-4341-BA17	5353	Adolescence	M	V1	TTCCTTGAGCTCAAAC-1	AAATCCTTCGGTAATA-1	1022	700	2709	56.9357	5.46745	1.02276	0.0657096	-0.0320117	0.0175304	Glia	Oligodendrocyte	Oligodendrocyte	69
NIH-4341-BA17_TTCCTTGAGCTTAGCG-1	NIH-4341-BA17	5353	Adolescence	M	V1	TTCCTTGAGCTTAGCG-1	AAATCCTTCGAGGCGT-1	8909	3854	5299	27.0371	3.36523	1.63808	0.0625111	-0.0321167	-0.0267382	Neuron	GABAergic neuron	IN-MGE-PV	108
NIH-4341-BA17_TTCCTTGAGGGTTAGA-1	NIH-4341-BA17	5353	Adolescence	M	V1	TTCCTTGAGGGTTAGA-1	AAATCCTTCCAGCTAC-1	2229	1279	1403	39.0808	4.7642	1.5978	0.0788157	-0.0448797	-0.0245512	Glia	Oligodendrocyte	Oligodendrocyte	65
NIH-4341-BA17_TTCCTTGAGTTGGATC-1	NIH-4341-BA17	5353	Adolescence	M	V1	TTCCTTGAGTTGGATC-1	AAATCCTTCAGTATAG-1	3275	2065	220	24.4444	4.7286	1.06349	0.0727954	-0.0736103	-0.0202104	Neuron	GABAergic neuron	IN-CGE-Immature	23
NIH-4341-BA17_TTCGCAACAAACTGTT-1	NIH-4341-BA17	5353	Adolescence	M	V1	TTCGCAACAAACTGTT-1	CAGTAAGGTTTGTTGA-1	3303	1785	923	35.541	3.5964	1.36232	0.00561313	-0.0637509	-0.0575332	Progenitor	OPC	OPC	8
NIH-4341-BA17_TTCGCAACAAAGCTAA-1	NIH-4341-BA17	5353	Adolescence	M	V1	TTCGCAACAAAGCTAA-1	CAGTAAGGTTTCCAGG-1	3701	2234	194	17.3835	9.92341	1.62376	0.0292411	0.0354742	-0.0707232	Neuron	GABAergic neuron	IN-MGE-SST	49
NIH-4341-BA17_TTCGCAACACAGACTC-1	NIH-4341-BA17	5353	Adolescence	M	V1	TTCGCAACACAGACTC-1	CAGTAAGGTACCGGCT-1	4522	2428	1689	22.4392	3.8421	1.35676	0.0788157	0.0481357	0.00948431	Glia	Oligodendrocyte	Oligodendrocyte	65
NIH-4341-BA17_TTCGCAACACCTCAGG-1	NIH-4341-BA17	5353	Adolescence	M	V1	TTCGCAACACCTCAGG-1	CAGTAAGGTGAGTTTC-1	12482	5111	1703	28.3739	3.48665	1.21293	0.205516	0.0567529	-0.00849052	Neuron	Glutamatergic neuron	EN-L5-IT	120
NIH-4341-BA17_TTCGCAACATGACTAT-1	NIH-4341-BA17	5353	Adolescence	M	V1	TTCGCAACATGACTAT-1	CAGTAAGGTTAGCTCG-1	2665	1470	1665	40.8288	3.95048	1.38347	0.0727954	-0.0482297	0.00694223	Glia	Oligodendrocyte	Oligodendrocyte	57
NIH-4341-BA17_TTCGCAACATTGTCAG-1	NIH-4341-BA17	5353	Adolescence	M	V1	TTCGCAACATTGTCAG-1	CAGTAAGGTTTAATCG-1	9949	4463	4655	39.2562	3.50089	1.42681	0.115417	0.0305655	-0.0101395	Neuron	Glutamatergic neuron	EN-L5-IT	97
NIH-4341-BA17_TTCGCAACATTGTGGC-1	NIH-4341-BA17	5353	Adolescence	M	V1	TTCGCAACATTGTGGC-1	CAGTAAGGTGCTTCGA-1	1722	1050	1402	45.9371	4.41592	0.975	0.0469659	0.000349017	0.0387856	Glia	Oligodendrocyte	Oligodendrocyte	57
NIH-4341-BA17_TTCGGTACACATACTG-1	NIH-4341-BA17	5353	Adolescence	M	V1	TTCGGTACACATACTG-1	ATTGCCGGTCGGTTCA-1	2085	1206	760	42.2692	12.2954	1.12808	0.0609884	0.0263499	-0.00210089	Glia	Oligodendrocyte	Oligodendrocyte	57
NIH-4341-BA17_TTCGGTACACCAAAGG-1	NIH-4341-BA17	5353	Adolescence	M	V1	TTCGGTACACCAAAGG-1	ATTGCCGGTTTCCAAA-1	1786	1007	1324	50.6116	6.29138	1.34909	0.0458959	-0.0326921	-0.00359032	Glia	Oligodendrocyte	Oligodendrocyte	57
NIH-4341-BA17_TTCGGTACACCGGCTA-1	NIH-4341-BA17	5353	Adolescence	M	V1	TTCGGTACACCGGCTA-1	ATTGCCGGTCTGTGCA-1	1746	1087	180	23.1362	3.5298	0.858108	0.0138998	-0.0326627	-0.0336323	Glia	Oligodendrocyte	Oligodendrocyte	57
NIH-4341-BA17_TTCGGTACACGAATTT-1	NIH-4341-BA17	5353	Adolescence	M	V1	TTCGGTACACGAATTT-1	ATTGCCGGTACCGTGC-1	2618	1406	2909	40.7766	5.22306	1.20823	0.0673905	-0.0121943	0.0120875	Glia	Oligodendrocyte	Oligodendrocyte	65
NIH-4341-BA17_TTCGGTACAGACAAAC-1	NIH-4341-BA17	5353	Adolescence	M	V1	TTCGGTACAGACAAAC-1	ATTGCCGGTAGTTGGA-1	14300	5303	4833	21.1871	2.8679	1.36792	0.0609884	0.0060366	0.0275372	Neuron	Glutamatergic neuron	EN-L4-IT	31
NIH-4341-BA17_TTCGGTACAGCACCAT-1	NIH-4341-BA17	5353	Adolescence	M	V1	TTCGGTACAGCACCAT-1	ATTGCCGGTTGACTAC-1	4555	2500	6623	22.9162	2.82949	1.7411	0.0292411	-0.0238045	-0.0436532	Neuron	Glutamatergic neuron	EN-L4-IT	107
NIH-4341-BA17_TTCGGTACATGAAATG-1	NIH-4341-BA17	5353	Adolescence	M	V1	TTCGGTACATGAAATG-1	ATTGCCGGTACTGACT-1	2893	1484	866	34.5709	3.82544	1.31698	0.0491954	-0.015719	-0.0026604	Glia	Oligodendrocyte	Oligodendrocyte	65
NIH-4341-BA17_TTCGGTACATGAATAG-1	NIH-4341-BA17	5353	Adolescence	M	V1	TTCGGTACATGAATAG-1	ATTGCCGGTTATCCGG-1	2518	1439	1025	35.0188	5.35347	1.68302	0.0855627	0.0628119	0.033712	Glia	Oligodendrocyte	Oligodendrocyte	65
NIH-4341-BA17_TTCGTGCTCTCAATGA-1	NIH-4341-BA17	5353	Adolescence	M	V1	TTCGTGCTCTCAATGA-1	CTATATCAGGCTTGTC-1	1476	909	712	34.5967	5.8487	1.3379	0.0609884	0.040021	0.00824854	Glia	Oligodendrocyte	Oligodendrocyte	57
NIH-4341-BA17_TTCGTGCTCTGTGCAG-1	NIH-4341-BA17	5353	Adolescence	M	V1	TTCGTGCTCTGTGCAG-1	CTATATCAGCGGTTAG-1	5464	2851	6412	36.5377	4.45661	1.26703	0.251592	0.0141274	0.0369147	Neuron	GABAergic neuron	IN-MGE-SST	49
NIH-4341-BA17_TTCGTTAGTAAGCACC-1	NIH-4341-BA17	5353	Adolescence	M	V1	TTCGTTAGTAAGCACC-1	TAATAGCCATCCCTCT-1	2966	1607	616	28.2958	3.02475	1.34583	0.0217325	0.0865618	0.000739148	Glia	Oligodendrocyte	Oligodendrocyte	65
NIH-4341-BA17_TTCGTTAGTACCGGAT-1	NIH-4341-BA17	5353	Adolescence	M	V1	TTCGTTAGTACCGGAT-1	TAATAGCCACGATTCT-1	10912	4530	1789	25.0736	3.82527	1.174	0.083225	-0.00981329	0.0273777	Neuron	Glutamatergic neuron	EN-L4-IT	77
NIH-4341-BA17_TTCGTTAGTATGGTGC-1	NIH-4341-BA17	5353	Adolescence	M	V1	TTCGTTAGTATGGTGC-1	TAATAGCCAGTATTGG-1	3058	1656	1897	33.0603	3.50419	1.43322	0.0727954	0.04724	0.0552966	Glia	Oligodendrocyte	Oligodendrocyte	65
NIH-4341-BA17_TTCGTTAGTCAGGCCA-1	NIH-4341-BA17	5353	Adolescence	M	V1	TTCGTTAGTCAGGCCA-1	TAATAGCCACATGATG-1	2466	1341	719	35.9141	4.71253	1.45045	0.0418877	-0.0417328	0.0438924	Glia	Oligodendrocyte	Oligodendrocyte	57
NIH-4341-BA17_TTCGTTAGTGGACCTG-1	NIH-4341-BA17	5353	Adolescence	M	V1	TTCGTTAGTGGACCTG-1	TAATAGCCACAATAAC-1	6036	3099	10250	17.7637	3.05556	1.30405	0.266035	0.0202041	-0.0334488	Neuron	GABAergic neuron	IN-MGE-PV	108
NIH-4341-BA17_TTCTTAGGTACCGAAC-1	NIH-4341-BA17	5353	Adolescence	M	V1	TTCTTAGGTACCGAAC-1	GCCAGCACACAAAGCC-1	1832	1101	995	33.2887	7.25108	1.6192	0.0673905	0.014699	0.109868	Glia	Oligodendrocyte	Oligodendrocyte	57
NIH-4341-BA17_TTCTTAGGTCACTCGC-1	NIH-4341-BA17	5353	Adolescence	M	V1	TTCTTAGGTCACTCGC-1	GCCAGCACAGGCCTAG-1	10195	3906	251	18.0576	2.20956	1.82787	0.00746663	-0.0438478	-0.00020504	Neuron	GABAergic neuron	IN-MGE-PV	108
NIH-4341-BA17_TTCTTAGGTGACATGC-1	NIH-4341-BA17	5353	Adolescence	M	V1	TTCTTAGGTGACATGC-1	GCCAGCACAACAGGGA-1	1679	995	2341	47.1881	4.0589	1.17676	0.0788157	0.00719787	-0.00775211	Glia	Oligodendrocyte	Oligodendrocyte	57
NIH-4341-BA17_TTCTTAGGTTGGTTAG-1	NIH-4341-BA17	5353	Adolescence	M	V1	TTCTTAGGTTGGTTAG-1	GCCAGCACAGCTAGCG-1	1908	1135	1842	53.7496	5.78387	1.06966	0.0625111	0.0017213	-0.03421	Glia	Oligodendrocyte	Oligodendrocyte	14
NIH-4341-BA17_TTCTTAGGTTTCGCCA-1	NIH-4341-BA17	5353	Adolescence	M	V1	TTCTTAGGTTTCGCCA-1	GCCAGCACATAACGAT-1	15934	5269	204	20.0196	2.43756	1.68132	0.00831665	-0.0063853	-0.0394758	Neuron	GABAergic neuron	IN-MGE-SST	28
NIH-4341-BA17_TTGACATCAAACATAG-1	NIH-4341-BA17	5353	Adolescence	M	V1	TTGACATCAAACATAG-1	AAGCTAGGTTGTTCTT-1	5301	2443	2202	25.8967	3.30562	1.78437	0.0625111	0.0371712	0.0281419	Glia	Oligodendrocyte	Oligodendrocyte	65
NIH-4341-BA17_TTGACATCAAGGTCGA-1	NIH-4341-BA17	5353	Adolescence	M	V1	TTGACATCAAGGTCGA-1	AAGCTAGGTTGTGGTT-1	1676	1043	298	25.6234	7.67804	1.4086	0.0243955	0.000762139	0.0505549	Glia	Oligodendrocyte	Oligodendrocyte	69
NIH-4341-BA17_TTGACATCACCTCACC-1	NIH-4341-BA17	5353	Adolescence	M	V1	TTGACATCACCTCACC-1	AAGCTAGGTATTGTCA-1	21930	6510	6673	20.0952	2.49784	1.90626	0.104992	-0.0366366	0.0450522	Neuron	Glutamatergic neuron	EN-L4-IT	31
NIH-4341-BA17_TTGACATCAGTTATGT-1	NIH-4341-BA17	5353	Adolescence	M	V1	TTGACATCAGTTATGT-1	AAGCTAGGTTTGCAGT-1	2430	1299	3259	56.2478	5.18803	1.15385	0.0788157	0.0420436	-0.00917448	Glia	Oligodendrocyte	Oligodendrocyte	65
NIH-4341-BA17_TTGACGTAGACAGGCG-1	NIH-4341-BA17	5353	Adolescence	M	V1	TTGACGTAGACAGGCG-1	CTTAGTGTCACTATGT-1	1406	965	2110	42.1074	5.44456	1.19344	0.0709302	-0.0529068	0.00359717	Glia	Oligodendrocyte	Oligodendrocyte	57
NIH-4341-BA17_TTGACGTAGCACCACA-1	NIH-4341-BA17	5353	Adolescence	M	V1	TTGACGTAGCACCACA-1	CTTAGTGTCTAACTGT-1	16844	5381	7384	17.8074	2.74941	1.75398	0.132041	-0.0263413	0.0105089	Neuron	Glutamatergic neuron	EN-L6-IT	105
NIH-4341-BA17_TTGACGTAGCGTGCAC-1	NIH-4341-BA17	5353	Adolescence	M	V1	TTGACGTAGCGTGCAC-1	CTTAGTGTCCAATACT-1	8621	4049	470	25.0934	4.0293	1.14359	0.0438395	-0.0676316	0.012695	Progenitor	OPC	OPC	68
NIH-4341-BA17_TTGACGTAGGCAACAA-1	NIH-4341-BA17	5353	Adolescence	M	V1	TTGACGTAGGCAACAA-1	CTTAGTGTCAGGACCA-1	9013	3741	821	16.5758	3.2562	1.52857	0.0175141	0.0279694	-0.033353	Neuron	GABAergic neuron	IN-MGE-PV	108
NIH-4341-BA17_TTGACGTAGGCATGTT-1	NIH-4341-BA17	5353	Adolescence	M	V1	TTGACGTAGGCATGTT-1	CTTAGTGTCACCTATG-1	3379	1854	420	30.086	3.97698	1.42748	0.0179504	-0.0224985	0.0403102	Glia	Oligodendrocyte	Oligodendrocyte	65
NIH-4341-BA17_TTGACGTAGGTCTTGG-1	NIH-4341-BA17	5353	Adolescence	M	V1	TTGACGTAGGTCTTGG-1	CTTAGTGTCTGTTGGC-1	12727	4918	5624	32.0657	3.26907	1.75448	0.1083	0.0647908	0.014998	Neuron	Glutamatergic neuron	EN-L5-IT	97
NIH-4341-BA17_TTGACGTAGGTTAGAG-1	NIH-4341-BA17	5353	Adolescence	M	V1	TTGACGTAGGTTAGAG-1	CTTAGTGTCAATCGTT-1	1199	796	728	24.5035	3.7185	1.42715	0.0503575	0.0230864	0.000251477	Glia	Oligodendrocyte	Oligodendrocyte	65
NIH-4341-BA17_TTGACGTAGTTAGTTG-1	NIH-4341-BA17	5353	Adolescence	M	V1	TTGACGTAGTTAGTTG-1	CTTAGTGTCTACCTGA-1	15264	5661	5256	20.2294	2.78204	1.33495	0.083225	-0.0073695	-0.0439135	Neuron	Glutamatergic neuron	EN-L4-IT	31
NIH-4341-BA17_TTGACTAAGCACGATT-1	NIH-4341-BA17	5353	Adolescence	M	V1	TTGACTAAGCACGATT-1	CCAGGAATCTAACTCG-1	3048	1773	566	32.3984	3.58213	1.41718	0.00691913	7.16e-05	-0.0215404	Progenitor	OPC	OPC	8
NIH-4341-BA17_TTGACTAAGGCCTGGT-1	NIH-4341-BA17	5353	Adolescence	M	V1	TTGACTAAGGCCTGGT-1	CCAGGAATCCTTGCAA-1	10780	4241	5656	20.7491	3.21489	1.30678	0.0788157	-0.0215394	-0.0162296	Neuron	Glutamatergic neuron	EN-L4-IT	107
NIH-4341-BA17_TTGACTAAGGCTATGT-1	NIH-4341-BA17	5353	Adolescence	M	V1	TTGACTAAGGCTATGT-1	CCAGGAATCAAGGAAG-1	3719	1975	1701	43.3155	5.14486	1.4226	0.0905321	-0.0291321	0.0519428	Glia	Oligodendrocyte	Oligodendrocyte	57
NIH-4341-BA17_TTGACTAAGGGACCTC-1	NIH-4341-BA17	5353	Adolescence	M	V1	TTGACTAAGGGACCTC-1	CCAGGAATCCGTTATG-1	2498	1335	2297	52.098	5.21318	1.16822	0.0879964	-0.0131025	0.0247599	Glia	Oligodendrocyte	Oligodendrocyte	57
NIH-4341-BA17_TTGAGCTAGAGGAAGG-1	NIH-4341-BA17	5353	Adolescence	M	V1	TTGAGCTAGAGGAAGG-1	TTCGTTCTCGCATTGC-1	1834	1275	3969	30.3649	5.39461	1.63094	0.0879964	0.00511488	-0.0157141	Glia	Oligodendrocyte	Oligodendrocyte	57
NIH-4341-BA17_TTGAGCTAGCTTATGA-1	NIH-4341-BA17	5353	Adolescence	M	V1	TTGAGCTAGCTTATGA-1	TTCGTTCTCACTAATC-1	2363	1371	1357	24.9724	3.62062	1.05769	0.0673905	-0.0350067	-0.0171854	Glia	Oligodendrocyte	Oligodendrocyte	65
NIH-4341-BA17_TTGAGCTAGGAGCAAC-1	NIH-4341-BA17	5353	Adolescence	M	V1	TTGAGCTAGGAGCAAC-1	TTCGTTCTCCTAAATC-1	6103	3166	5532	25.0543	3.11092	1.41476	0.0382673	-0.0595942	-0.00118189	Neuron	Glutamatergic neuron	EN-L4-IT	31
NIH-4341-BA17_TTGAGCTAGGAGCACG-1	NIH-4341-BA17	5353	Adolescence	M	V1	TTGAGCTAGGAGCACG-1	TTCGTTCTCTAGTTCG-1	1643	1183	3362	32.1661	3.57383	1.22836	0.00920318	-0.0628025	-0.0109882	Progenitor	OPC	OPC	45
NIH-4341-BA17_TTGAGCTAGGCTAAGA-1	NIH-4341-BA17	5353	Adolescence	M	V1	TTGAGCTAGGCTAAGA-1	TTCGTTCTCATTAGTC-1	6698	2977	551	21.1923	3.81437	1.4652	0.0104462	0.00786274	-0.0136577	Neuron	GABAergic neuron	IN-MGE-PV	15
NIH-4341-BA17_TTGAGCTAGGTTACGT-1	NIH-4341-BA17	5353	Adolescence	M	V1	TTGAGCTAGGTTACGT-1	TTCGTTCTCTAATCCG-1	2016	1179	977	27.3287	3.2486	1.54519	0.0855627	0.0536938	0.000124318	Glia	Oligodendrocyte	Oligodendrocyte	65
NIH-4341-BA17_TTGAGCTAGTAATCCA-1	NIH-4341-BA17	5353	Adolescence	M	V1	TTGAGCTAGTAATCCA-1	TTCGTTCTCAGCTAAA-1	1981	1216	3438	47.9431	4.98871	1.06351	0.0988201	-0.0374148	-0.000775742	Glia	Oligodendrocyte	Oligodendrocyte	65
NIH-4341-BA17_TTGAGGCGTCGTTATC-1	NIH-4341-BA17	5353	Adolescence	M	V1	TTGAGGCGTCGTTATC-1	TAGGAGGCAGTGAGAG-1	3019	1980	700	19.3798	4.21179	1.72347	0.0438395	0.0061403	-0.00953465	Neuron	Glutamatergic neuron	EN-L4-IT	27
NIH-4341-BA17_TTGATGTCAATCCTGA-1	NIH-4341-BA17	5353	Adolescence	M	V1	TTGATGTCAATCCTGA-1	GGTGTTTGTAGACAAT-1	1675	1012	1120	59.1653	3.84259	1.42786	0.0709302	0.00192158	0.0617221	Glia	Oligodendrocyte	Oligodendrocyte	57
NIH-4341-BA17_TTGATGTCAGAGGCTA-1	NIH-4341-BA17	5353	Adolescence	M	V1	TTGATGTCAGAGGCTA-1	GGTGTTTGTAAGTGCA-1	1730	1055	1674	42.5089	5.22381	1.30612	0.0673905	0.00367089	-0.0550841	Glia	Oligodendrocyte	Oligodendrocyte	57
NIH-4341-BA17_TTGATGTCATAATGTC-1	NIH-4341-BA17	5353	Adolescence	M	V1	TTGATGTCATAATGTC-1	GGTGTTTGTGCAAGTA-1	2298	1288	1253	36.5413	5.83806	1.571	0.0788157	-0.0575334	0.0403414	Glia	Oligodendrocyte	Oligodendrocyte	57
NIH-4341-BA17_TTGATGTCATACTCCT-1	NIH-4341-BA17	5353	Adolescence	M	V1	TTGATGTCATACTCCT-1	GGTGTTTGTCTTGGAT-1	7047	3366	3625	35.4731	4.46612	1.379	0.0305832	0.0678406	0.00929174	Neuron	GABAergic neuron	IN-MGE-SST	28
NIH-4341-BA17_TTGCAACAGCTATTGA-1	NIH-4341-BA17	5353	Adolescence	M	V1	TTGCAACAGCTATTGA-1	AATGTGATCCAGGTGA-1	6516	2964	4077	27.2764	3.84471	1.37209	0.0312762	-0.000838255	-0.0345874	Neuron	GABAergic neuron	IN-MGE-PV	108
NIH-4341-BA17_TTGCAACAGTAACGAG-1	NIH-4341-BA17	5353	Adolescence	M	V1	TTGCAACAGTAACGAG-1	AATGTGATCTATCGGC-1	2342	1259	1430	34.8866	6.52371	1.30337	0.0788157	-0.0103363	-0.0135724	Glia	Oligodendrocyte	Oligodendrocyte	65
NIH-4341-BA17_TTGCAACAGTCAGTAC-1	NIH-4341-BA17	5353	Adolescence	M	V1	TTGCAACAGTCAGTAC-1	AATGTGATCTGCAACC-1	10540	4287	7420	29.3292	3.0439	1.52612	0.0809777	-0.0341002	0.0491514	Neuron	Glutamatergic neuron	EN-L4-IT	27
NIH-4341-BA17_TTGCAAGGTCATTGTC-1	NIH-4341-BA17	5353	Adolescence	M	V1	TTGCAAGGTCATTGTC-1	GGTCAACCAATTGCCT-1	4007	2094	3742	38.8376	4.58827	1.55104	0.0709302	-0.00990967	-0.0242996	Glia	Oligodendrocyte	Oligodendrocyte	57
NIH-4341-BA17_TTGCAAGGTGAGGTAG-1	NIH-4341-BA17	5353	Adolescence	M	V1	TTGCAAGGTGAGGTAG-1	GGTCAACCAGGACCTG-1	1647	1007	337	45.0535	9.36207	1.37349	0.0197737	-0.0367149	0.00194079	Glia	Oligodendrocyte	Oligodendrocyte	57
NIH-4341-BA17_TTGCAAGGTGCTAGAC-1	NIH-4341-BA17	5353	Adolescence	M	V1	TTGCAAGGTGCTAGAC-1	GGTCAACCAGTAATCG-1	7160	3219	1457	25.6469	3.00051	1.528	0.132041	-0.0329697	0.011458	Neuron	Glutamatergic neuron	EN-L4-IT	27
NIH-4341-BA17_TTGCAAGGTGGAAACG-1	NIH-4341-BA17	5353	Adolescence	M	V1	TTGCAAGGTGGAAACG-1	GGTCAACCAGGAGGGT-1	4706	2588	2625	15.8869	3.79038	1.77942	0.215577	-0.0758206	-0.0608874	Neuron	GABAergic neuron	IN-MGE-SST	49
NIH-4341-BA17_TTGCAAGGTGGAAGGC-1	NIH-4341-BA17	5353	Adolescence	M	V1	TTGCAAGGTGGAAGGC-1	GGTCAACCAGCCAGTG-1	10998	4892	6179	26.3542	2.81774	1.67943	0.299814	-0.0380873	0.0523199	Neuron	Glutamatergic neuron	EN-L6-IT	105
NIH-4341-BA17_TTGCAAGGTTATCCGT-1	NIH-4341-BA17	5353	Adolescence	M	V1	TTGCAAGGTTATCCGT-1	GGTCAACCAAAGTCAT-1	5673	2934	1923	36.5381	4.21696	1.04829	0.282021	0.0176889	0.0142888	Glia	Oligodendrocyte	Oligodendrocyte	129
NIH-4341-BA17_TTGCAAGGTTGCTGGG-1	NIH-4341-BA17	5353	Adolescence	M	V1	TTGCAAGGTTGCTGGG-1	GGTCAACCACTCAGTT-1	7301	3372	3723	24.3349	2.81228	1.70148	0.101836	0.0105411	-0.0734278	Neuron	Glutamatergic neuron	EN-L4-IT	31
NIH-4341-BA17_TTGCAAGGTTGGTTAG-1	NIH-4341-BA17	5353	Adolescence	M	V1	TTGCAAGGTTGGTTAG-1	GGTCAACCAGCTAGCG-1	2903	1735	680	17.4359	3.61305	1.03654	0.0609884	-0.01642	0.0968201	Neuron	GABAergic neuron	IN-MGE-SST	28
NIH-4341-BA17_TTGCAATCAAGGTGGC-1	NIH-4341-BA17	5353	Adolescence	M	V1	TTGCAATCAAGGTGGC-1	AAGGGAGGTGCTAGCC-1	7885	3597	5226	19.562	2.98466	1.69038	0.0448541	-0.0501221	-0.0371797	Neuron	GABAergic neuron	IN-MGE-PV	108
NIH-4341-BA17_TTGCAATCACTGACTA-1	NIH-4341-BA17	5353	Adolescence	M	V1	TTGCAATCACTGACTA-1	AAGGGAGGTTAAACGG-1	11229	4510	5094	20.2191	3.33141	1.73964	0.0357738	0.0104957	-0.0169001	Neuron	GABAergic neuron	IN-MGE-SST	19
NIH-4341-BA17_TTGCAATCATAGCGAG-1	NIH-4341-BA17	5353	Adolescence	M	V1	TTGCAATCATAGCGAG-1	AAGGGAGGTCTAACCG-1	2904	1735	3210	27.6796	4.0023	1.39394	0.0657096	-0.0256215	0.0215232	Glia	Oligodendrocyte	Oligodendrocyte	65
NIH-4341-BA17_TTGCAATCATCTTGAG-1	NIH-4341-BA17	5353	Adolescence	M	V1	TTGCAATCATCTTGAG-1	AAGGGAGGTGATCCTG-1	8569	3594	5744	24.4322	2.8942	1.67303	0.0767342	-0.0231122	-0.0129312	Neuron	Glutamatergic neuron	EN-L6-IT	105
NIH-4341-BA17_TTGCACACAAGCCACT-1	NIH-4341-BA17	5353	Adolescence	M	V1	TTGCACACAAGCCACT-1	GAAACTGGTTTACCGG-1	5061	2755	3969	29.8938	3.04464	1.41007	0.0418877	0.02993	0.00482857	Neuron	Glutamatergic neuron	EN-L4-IT	31
NIH-4341-BA17_TTGCACACACAGAACG-1	NIH-4341-BA17	5353	Adolescence	M	V1	TTGCACACACAGAACG-1	GAAACTGGTATTCAGC-1	1125	773	2805	51.8197	4.91128	1.13964	0.0788157	0.0236912	0.0519723	Glia	Oligodendrocyte	Oligodendrocyte	69
NIH-4341-BA17_TTGCACACACCTGCTC-1	NIH-4341-BA17	5353	Adolescence	M	V1	TTGCACACACCTGCTC-1	GAAACTGGTACACCGC-1	5795	2524	2949	26.2227	4.24999	1.14412	0.0879964	-0.0302041	0.0106821	Glia	Oligodendrocyte	Oligodendrocyte	65
NIH-4341-BA17_TTGCACACAGGTTACC-1	NIH-4341-BA17	5353	Adolescence	M	V1	TTGCACACAGGTTACC-1	GAAACTGGTATGTTTG-1	3463	2094	807	25.2188	3.76547	1.36061	0.136795	0.0420871	0.0036114	Neuron	Glutamatergic neuron	EN-Non-IT-Immature	58
NIH-4341-BA17_TTGCACACATAAGTTC-1	NIH-4341-BA17	5353	Adolescence	M	V1	TTGCACACATAAGTTC-1	GAAACTGGTGGACATA-1	9099	3850	4607	21.4269	3.86756	1.48046	0.0438395	-0.0170199	-0.0203615	Neuron	GABAergic neuron	IN-MGE-PV	108
NIH-4341-BA17_TTGCACACATAGGCGA-1	NIH-4341-BA17	5353	Adolescence	M	V1	TTGCACACATAGGCGA-1	GAAACTGGTGCACAAA-1	2423	1471	2390	37.6853	4.86332	1.40691	0.00802937	-0.0663022	-0.0521436	Progenitor	OPC	OPC	8
NIH-4341-BA17_TTGCAGCCAAAGCTAA-1	NIH-4341-BA17	5353	Adolescence	M	V1	TTGCAGCCAAAGCTAA-1	TAACAGGGTTTCCAGG-1	3805	2240	1236	25.7072	3.95875	1.43562	0.0988201	0.0108956	-0.0342738	Neuron	GABAergic neuron	IN-CGE-VIP	11
NIH-4341-BA17_TTGCAGCCACTAAGCC-1	NIH-4341-BA17	5353	Adolescence	M	V1	TTGCAGCCACTAAGCC-1	TAACAGGGTTAGGCGG-1	4484	2240	4636	20.6439	3.4188	1.75639	0.0279545	0.000960913	-0.0107263	Neuron	Glutamatergic neuron	EN-L5-IT	97
NIH-4341-BA17_TTGCAGCCAGCACGTT-1	NIH-4341-BA17	5353	Adolescence	M	V1	TTGCAGCCAGCACGTT-1	TAACAGGGTCAGTAAG-1	2027	1252	1043	35.1415	3.55494	1.34416	0.064084	0.027047	0.0281441	Glia	Oligodendrocyte	Oligodendrocyte	57
NIH-4341-BA17_TTGCAGCCAGCTAACC-1	NIH-4341-BA17	5353	Adolescence	M	V1	TTGCAGCCAGCTAACC-1	TAACAGGGTATGGTCT-1	2146	1407	399	32.6247	4.84848	1.12162	0.00511436	0.107181	-0.0534977	Progenitor	OPC	OPC	82
NIH-4341-BA17_TTGCAGCCAGGAATCG-1	NIH-4341-BA17	5353	Adolescence	M	V1	TTGCAGCCAGGAATCG-1	TAACAGGGTATCCGTG-1	5574	2914	3525	33.8422	3.87129	1.53385	0.0279545	-0.0294555	0.0437001	Neuron	GABAergic neuron	IN-MGE-SST	28
NIH-4341-BA17_TTGCAGCCAGGCTACT-1	NIH-4341-BA17	5353	Adolescence	M	V1	TTGCAGCCAGGCTACT-1	TAACAGGGTTTGTAGC-1	1307	921	777	42.6689	5.33181	1.3	0.15286	0.0227286	-0.00598412	Vascular	Vascular	Vascular	92
NIH-4341-BA17_TTGCAGCCATTCCTCG-1	NIH-4341-BA17	5353	Adolescence	M	V1	TTGCAGCCATTCCTCG-1	TAACAGGGTTGGTGAA-1	1878	1128	253	42.9542	3.42515	1.18841	0.0183943	0.00701242	0.047419	Glia	Oligodendrocyte	Oligodendrocyte	57
NIH-4341-BA17_TTGCATTTCAAACCTA-1	NIH-4341-BA17	5353	Adolescence	M	V1	TTGCATTTCAAACCTA-1	CGCTACTAGGTGCTTC-1	6303	3233	416	17.4937	4.08924	1.95455	0.0767342	0.0164417	0.0759743	Neuron	GABAergic neuron	IN-MGE-SST	19
NIH-4341-BA17_TTGCATTTCTCCTCTT-1	NIH-4341-BA17	5353	Adolescence	M	V1	TTGCATTTCTCCTCTT-1	CGCTACTAGCTGCATC-1	6447	2577	5459	42.174	5.38115	1.28129	0.0767342	0.00430926	0.0126712	Glia	Oligodendrocyte	Oligodendrocyte	57
NIH-4341-BA17_TTGCATTTCTTTGACT-1	NIH-4341-BA17	5353	Adolescence	M	V1	TTGCATTTCTTTGACT-1	CGCTACTAGCCCTTGG-1	2307	1308	1742	33.5452	4.89986	1.42048	0.0566984	-0.0360302	-0.0144784	Glia	Oligodendrocyte	Oligodendrocyte	57
NIH-4341-BA17_TTGCCCGTCACCTGCT-1	NIH-4341-BA17	5353	Adolescence	M	V1	TTGCCCGTCACCTGCT-1	TTTGTCGAGGCGCGAT-1	4816	1930	1896	42.3687	4.36149	1.2693	0.0747288	-0.0474812	0.0135541	Glia	Oligodendrocyte	Oligodendrocyte	65
NIH-4341-BA17_TTGCCCGTCATGTGGT-1	NIH-4341-BA17	5353	Adolescence	M	V1	TTGCCCGTCATGTGGT-1	TTTGTCGAGTGGCGGT-1	8490	3970	1227	30.6061	2.99293	1.57632	0.0931765	-0.0614048	0.00219864	Neuron	Glutamatergic neuron	EN-L4-IT	31
NIH-4341-BA17_TTGCCCGTCCATAAGC-1	NIH-4341-BA17	5353	Adolescence	M	V1	TTGCCCGTCCATAAGC-1	TTTGTCGAGGAGCTTG-1	3976	1903	1191	19.2906	3.4706	1.55024	0.0261215	-0.0551222	0.0503964	Glia	Oligodendrocyte	Oligodendrocyte	65
NIH-4341-BA17_TTGCCCGTCCGCCTCA-1	NIH-4341-BA17	5353	Adolescence	M	V1	TTGCCCGTCCGCCTCA-1	TTTGTCGAGTCACCAC-1	9451	4000	4025	25.2858	3.91158	1.48868	0.0625111	-0.00359714	-0.00375525	Neuron	Glutamatergic neuron	EN-L4-IT	107
NIH-4341-BA17_TTGCCCGTCTAGCGTG-1	NIH-4341-BA17	5353	Adolescence	M	V1	TTGCCCGTCTAGCGTG-1	TTTGTCGAGCGCAACA-1	15580	4898	7363	22.1324	2.92976	1.90808	0.083225	0.0135337	-0.00566411	Neuron	Glutamatergic neuron	EN-L4-IT	107
NIH-4341-BA17_TTGCGAGTCACAGCCA-1	NIH-4341-BA17	5353	Adolescence	M	V1	TTGCGAGTCACAGCCA-1	CCACACTAGTAACACA-1	9511	3952	3917	24.9427	3.7962	1.38202	0.0959365	0.0773373	-0.0102237	Neuron	Glutamatergic neuron	EN-L4-IT	107
NIH-4341-BA17_TTGCGAGTCGAGCAAA-1	NIH-4341-BA17	5353	Adolescence	M	V1	TTGCGAGTCGAGCAAA-1	CCACACTAGATTAGCA-1	4185	2194	3886	23.8962	3.03226	1.57625	0.0357738	-0.0360637	0.00626166	Neuron	Glutamatergic neuron	EN-L4-IT	107
NIH-4341-BA17_TTGCGAGTCGCTATGG-1	NIH-4341-BA17	5353	Adolescence	M	V1	TTGCGAGTCGCTATGG-1	CCACACTAGGAGTCGC-1	2317	1530	175	22.0681	2.6973	1.48276	0.0418877	-0.0476979	-0.0425487	Neuron	Glutamatergic neuron	EN-L4-IT	27
NIH-4341-BA17_TTGCGAGTCGTTACAA-1	NIH-4341-BA17	5353	Adolescence	M	V1	TTGCGAGTCGTTACAA-1	CCACACTAGTGCAACG-1	2079	1462	3079	23.3612	3.84878	1.33643	0.0382673	-0.0492508	-0.0146232	Neuron	Glutamatergic neuron	EN-L4-IT	77
NIH-4341-BA17_TTGCGTCTCAAACCGT-1	NIH-4341-BA17	5353	Adolescence	M	V1	TTGCGTCTCAAACCGT-1	CATTGCCAGCTAACTT-1	13054	5116	3861	22.5842	3.04486	1.54494	0.0809777	-0.0243442	0.0279667	Neuron	Glutamatergic neuron	EN-L6-IT	105
NIH-4341-BA17_TTGCGTCTCAAAGGCA-1	NIH-4341-BA17	5353	Adolescence	M	V1	TTGCGTCTCAAAGGCA-1	CATTGCCAGGAGCCGT-1	5466	2730	4046	25.193	2.96005	1.5636	0.0515529	0.050786	0.000137143	Neuron	Glutamatergic neuron	EN-L4-IT	107
NIH-4341-BA17_TTGCGTCTCAGTTCCC-1	NIH-4341-BA17	5353	Adolescence	M	V1	TTGCGTCTCAGTTCCC-1	CATTGCCAGAGCAAGA-1	5757	2990	482	20.5719	4.55259	1.25283	0.0480653	0.021304	-0.00246497	Neuron	Glutamatergic neuron	EN-L4-IT	107
NIH-4341-BA17_TTGCGTCTCATGCTAA-1	NIH-4341-BA17	5353	Adolescence	M	V1	TTGCGTCTCATGCTAA-1	CATTGCCAGCTCGACT-1	7131	3557	756	24.5774	4.18936	1.38488	0.0374163	-0.013698	-0.0153133	Neuron	GABAergic neuron	IN-CGE-SNCG	52
NIH-4341-BA17_TTGCGTCTCCTAAATG-1	NIH-4341-BA17	5353	Adolescence	M	V1	TTGCGTCTCCTAAATG-1	CATTGCCAGATAACCA-1	19759	6254	4459	25.1169	2.9186	1.69466	0.15286	-0.00819265	-0.00900947	Neuron	Glutamatergic neuron	EN-L4-IT	31
NIH-4341-BA17_TTGCGTCTCGGCTAGC-1	NIH-4341-BA17	5353	Adolescence	M	V1	TTGCGTCTCGGCTAGC-1	CATTGCCAGTCCTGCG-1	1484	1114	293	25.8377	4.6287	0.947368	0.238481	0.049567	-0.0111801	Glia	Astrocyte	Astrocyte-Protoplasmic	46
NIH-4341-BA17_TTGCGTCTCGGTTAGT-1	NIH-4341-BA17	5353	Adolescence	M	V1	TTGCGTCTCGGTTAGT-1	CATTGCCAGTCATGAA-1	2052	1290	366	29.1169	3.44655	1.23729	0.0207353	0.0332175	0.0785393	Glia	Oligodendrocyte	Oligodendrocyte	57
NIH-4341-BA17_TTGCGTCTCTGCAAAC-1	NIH-4341-BA17	5353	Adolescence	M	V1	TTGCGTCTCTGCAAAC-1	CATTGCCAGTTACAAG-1	1923	1234	1559	39.0336	4.65883	1.11154	0.0809777	-0.044513	-0.00576845	Glia	Oligodendrocyte	Oligodendrocyte	57
NIH-4341-BA17_TTGCTCTCATTATGCG-1	NIH-4341-BA17	5353	Adolescence	M	V1	TTGCTCTCATTATGCG-1	AATGCCTGTGTTAACC-1	14242	4959	4616	22.1136	2.82335	1.40885	0.1083	-0.0223982	-0.0239181	Neuron	Glutamatergic neuron	EN-L4-IT	27
NIH-4341-BA17_TTGCTTAGTAAGTCGC-1	NIH-4341-BA17	5353	Adolescence	M	V1	TTGCTTAGTAAGTCGC-1	AATGGCCCAGTACCGG-1	2164	1329	525	29.7619	4.0959	1.22973	0.0212293	0.0749108	0.032216	Glia	Oligodendrocyte	Oligodendrocyte	57
NIH-4341-BA17_TTGCTTAGTTCCGCAC-1	NIH-4341-BA17	5353	Adolescence	M	V1	TTGCTTAGTTCCGCAC-1	AATGGCCCATGAGGGA-1	4271	2108	211	31.5868	6.95971	1.36232	0.00324193	0.0693574	0.0823513	Glia	Oligodendrocyte	Oligodendrocyte	65
NIH-4341-BA17_TTGCTTTAGCACCACA-1	NIH-4341-BA17	5353	Adolescence	M	V1	TTGCTTTAGCACCACA-1	CTCAAGCTCTAACTGT-1	2564	1492	3337	45.5999	4.69455	1.16147	0.00486979	0.0248337	-0.0586184	Progenitor	OPC	OPC	82
NIH-4341-BA17_TTGCTTTAGCTGTAAC-1	NIH-4341-BA17	5353	Adolescence	M	V1	TTGCTTTAGCTGTAAC-1	CTCAAGCTCTCGACTA-1	1132	876	2254	42.3048	4.72086	1.42171	0.104992	0.0784233	-0.0298706	Glia	Oligodendrocyte	Oligodendrocyte	69
NIH-4341-BA17_TTGCTTTAGGAGGTTA-1	NIH-4341-BA17	5353	Adolescence	M	V1	TTGCTTTAGGAGGTTA-1	CTCAAGCTCTAAATCC-1	14194	5503	10787	25.6803	3.42433	1.55074	0.215577	0.0111075	-0.0313889	Glia	Astrocyte	Astrocyte-Protoplasmic	46
NIH-4341-BA17_TTGCTTTAGGGTTAGA-1	NIH-4341-BA17	5353	Adolescence	M	V1	TTGCTTTAGGGTTAGA-1	CTCAAGCTCCAGCTAC-1	10100	4232	4479	24.4287	3.48086	1.70968	0.172282	-0.0530539	0.0383107	Neuron	Glutamatergic neuron	EN-L6-IT	105
NIH-4341-BA17_TTGCTTTAGGTAAGGC-1	NIH-4341-BA17	5353	Adolescence	M	V1	TTGCTTTAGGTAAGGC-1	CTCAAGCTCCCTCGCT-1	6268	3048	1141	27.9931	3.2663	1.355	0.147177	0.0397683	-0.0202949	Neuron	Glutamatergic neuron	EN-L4-IT	77
NIH-4341-BA17_TTGGAGGCAGATAGAC-1	NIH-4341-BA17	5353	Adolescence	M	V1	TTGGAGGCAGATAGAC-1	CCTTACCGTTAAAGGT-1	2028	1411	3040	27.3062	3.5298	1.44386	0.00774605	-0.0546272	-0.0465311	Progenitor	OPC	OPC	45
NIH-4341-BA17_TTGGAGGCAGCTAACC-1	NIH-4341-BA17	5353	Adolescence	M	V1	TTGGAGGCAGCTAACC-1	CCTTACCGTATGGTCT-1	1441	946	858	22.7104	2.75573	0.947484	0.0609884	0.0513835	0.00592782	Glia	Oligodendrocyte	Oligodendrocyte	57
NIH-4341-BA17_TTGGAGGCAGCTCATA-1	NIH-4341-BA17	5353	Adolescence	M	V1	TTGGAGGCAGCTCATA-1	CCTTACCGTTCAAGCT-1	1514	952	2656	48.3085	4.56686	1.17313	0.104992	-0.0264527	-0.00409551	Glia	Oligodendrocyte	Oligodendrocyte	69
NIH-4341-BA17_TTGGAGGCAGCTTAGC-1	NIH-4341-BA17	5353	Adolescence	M	V1	TTGGAGGCAGCTTAGC-1	CCTTACCGTCTATCTT-1	2201	1213	1395	27.6402	3.72243	1.01783	0.0480653	0.100386	-0.0174217	Glia	Oligodendrocyte	Oligodendrocyte	65
NIH-4341-BA17_TTGGAGGCAGGAACAT-1	NIH-4341-BA17	5353	Adolescence	M	V1	TTGGAGGCAGGAACAT-1	CCTTACCGTGCGGTTC-1	13493	5272	8289	23.3027	3.46512	1.68275	0.0515529	0.0122212	-0.0436834	Neuron	GABAergic neuron	IN-MGE-PV	108
NIH-4341-BA17_TTGGATATCAATCTCT-1	NIH-4341-BA17	5353	Adolescence	M	V1	TTGGATATCAATCTCT-1	TCAACAAAGGCCTAAG-1	2664	1436	869	23.3163	4.89855	1.66265	0.0673905	-0.0498858	-0.0454312	Glia	Oligodendrocyte	Oligodendrocyte	57
NIH-4341-BA17_TTGGATATCAATTGGC-1	NIH-4341-BA17	5353	Adolescence	M	V1	TTGGATATCAATTGGC-1	TCAACAAAGTAGGATC-1	3075	1604	429	29.9581	3.65089	0.891429	0.0175141	0.0160449	-0.0232616	Glia	Oligodendrocyte	Oligodendrocyte	65
NIH-4341-BA17_TTGGATATCACCAATA-1	NIH-4341-BA17	5353	Adolescence	M	V1	TTGGATATCACCAATA-1	TCAACAAAGCAAACAC-1	15014	5111	9818	28.5523	3.15263	1.78189	0.172282	-0.0159639	-0.0101361	Neuron	Glutamatergic neuron	EN-L4-IT	31
NIH-4341-BA17_TTGGATATCTAGCGTG-1	NIH-4341-BA17	5353	Adolescence	M	V1	TTGGATATCTAGCGTG-1	TCAACAAAGCGCAACA-1	3751	2262	2178	26.8889	6.215	1.32129	0.0709302	-0.0470972	-0.0193541	Neuron	GABAergic neuron	IN-CGE-VIP	11
NIH-4341-BA17_TTGGATCAGCAAGATG-1	NIH-4341-BA17	5353	Adolescence	M	V1	TTGGATCAGCAAGATG-1	TCTCACTTCACACAAA-1	1273	942	1279	41.1122	3.53646	0.99022	0.0319845	0.00132251	-0.0451838	Glia	Astrocyte	Astrocyte-Immature	4
NIH-4341-BA17_TTGGATCAGCAGCTAT-1	NIH-4341-BA17	5353	Adolescence	M	V1	TTGGATCAGCAGCTAT-1	TCTCACTTCCATGCTA-1	17159	5840	268	19.7059	2.15499	1.19459	0.00802937	0.00340849	-0.0305988	Neuron	Glutamatergic neuron	EN-L6-IT	105
NIH-4341-BA17_TTGGATCAGCGGTTAT-1	NIH-4341-BA17	5353	Adolescence	M	V1	TTGGATCAGCGGTTAT-1	TCTCACTTCGCGAAGC-1	4108	2454	1063	15.3791	2.34527	1.58379	0.15286	-0.036838	-0.0175709	Neuron	Glutamatergic neuron	EN-L4-IT	31
NIH-4341-BA17_TTGGATCAGCTATTAG-1	NIH-4341-BA17	5353	Adolescence	M	V1	TTGGATCAGCTATTAG-1	TCTCACTTCATTTGGT-1	13027	4903	1344	18.5738	3.04457	1.13681	0.0788157	-0.0298	-0.0593959	Neuron	GABAergic neuron	IN-MGE-PV	108
NIH-4341-BA17_TTGGATCAGGCAGGTG-1	NIH-4341-BA17	5353	Adolescence	M	V1	TTGGATCAGGCAGGTG-1	TCTCACTTCGGGATGC-1	9368	4233	5790	27.4304	3.24174	1.88557	0.251592	-0.0484108	0.0352046	Neuron	Glutamatergic neuron	EN-L6-IT	75
NIH-4341-BA17_TTGGATCAGGCTGTCA-1	NIH-4341-BA17	5353	Adolescence	M	V1	TTGGATCAGGCTGTCA-1	TCTCACTTCTTGCAGC-1	2794	1765	3387	15.6755	2.8932	1.3153	0.11925	0.0837703	0.0262451	Glia	Astrocyte	Astrocyte-Protoplasmic	46
NIH-4341-BA17_TTGGATTCAAACTGTT-1	NIH-4341-BA17	5353	Adolescence	M	V1	TTGGATTCAAACTGTT-1	GAAGCTAGTTTGTTGA-1	19659	6525	4599	26.4691	3.58544	1.57598	0.299814	-0.0123503	0.0325933	Neuron	Glutamatergic neuron	EN-L4-IT	27
NIH-4341-BA17_TTGGATTCAAAGCTAA-1	NIH-4341-BA17	5353	Adolescence	M	V1	TTGGATTCAAAGCTAA-1	GAAGCTAGTTTCCAGG-1	3296	1648	616	19.6679	2.74725	1.81855	0.0175141	0.0876205	-0.0536034	Glia	Oligodendrocyte	Oligodendrocyte	65
NIH-4341-BA17_TTGGATTCAATTGCGC-1	NIH-4341-BA17	5353	Adolescence	M	V1	TTGGATTCAATTGCGC-1	GAAGCTAGTACTAACC-1	3538	1917	4001	44.3865	4.01104	1.17807	0.00612513	-0.00377731	-0.00462069	Progenitor	OPC	OPC	8
NIH-4341-BA17_TTGGATTCACAGGGAC-1	NIH-4341-BA17	5353	Adolescence	M	V1	TTGGATTCACAGGGAC-1	GAAGCTAGTAAACCGA-1	15536	5374	7362	23.5659	2.84106	1.65858	0.104992	-0.021687	-0.00419961	Neuron	Glutamatergic neuron	EN-L4-IT	31
NIH-4341-BA17_TTGGATTCACCTGCTC-1	NIH-4341-BA17	5353	Adolescence	M	V1	TTGGATTCACCTGCTC-1	GAAGCTAGTACACCGC-1	1363	990	750	17.8105	4.1837	1.47007	0.0879964	-0.0456745	-0.00845764	Glia	Astrocyte	Astrocyte-Protoplasmic	94
NIH-4341-BA17_TTGGATTCAGGAACTG-1	NIH-4341-BA17	5353	Adolescence	M	V1	TTGGATTCAGGAACTG-1	GAAGCTAGTCCGTTAG-1	13250	4758	7010	27.4977	3.18762	1.31708	0.111771	-0.0199825	-0.0277905	Neuron	Glutamatergic neuron	EN-L4-IT	31
NIH-4341-BA17_TTGGATTCAGGCCATT-1	NIH-4341-BA17	5353	Adolescence	M	V1	TTGGATTCAGGCCATT-1	GAAGCTAGTGCATTTA-1	2168	1325	2730	54.0166	5.42138	1.21846	0.0673905	-0.0389759	0.0184495	Glia	Oligodendrocyte	Oligodendrocyte	57
NIH-4341-BA17_TTGGATTCATAGACTT-1	NIH-4341-BA17	5353	Adolescence	M	V1	TTGGATTCATAGACTT-1	GAAGCTAGTTGCGCGT-1	2038	1147	2107	35.8211	4.35279	0.98401	0.0673905	0.0552406	-0.0116937	Glia	Oligodendrocyte	Oligodendrocyte	57
NIH-4341-BA17_TTGGATTCATAGCTGC-1	NIH-4341-BA17	5353	Adolescence	M	V1	TTGGATTCATAGCTGC-1	GAAGCTAGTCATCATA-1	8449	3456	3751	18.6831	3.24299	1.44729	0.0418877	-0.0327303	0.0150237	Neuron	GABAergic neuron	IN-MGE-PV	108
NIH-4341-BA17_TTGGATTCATCATGGC-1	NIH-4341-BA17	5353	Adolescence	M	V1	TTGGATTCATCATGGC-1	GAAGCTAGTCCTAAGT-1	3131	1600	2032	46.6376	5.72761	1.232	0.0609884	0.0842759	-0.0601897	Glia	Oligodendrocyte	Oligodendrocyte	57
NIH-4341-BA17_TTGGCGGGTACCGAAC-1	NIH-4341-BA17	5353	Adolescence	M	V1	TTGGCGGGTACCGAAC-1	CGTGCCTCACAAAGCC-1	20808	6505	8311	23.0132	2.57758	1.99749	0.0809777	-0.028834	0.0181284	Neuron	Glutamatergic neuron	EN-L5-IT	97
NIH-4341-BA17_TTGGCGGGTCCAAATG-1	NIH-4341-BA17	5353	Adolescence	M	V1	TTGGCGGGTCCAAATG-1	CGTGCCTCATGGATTG-1	2065	1352	350	29.2154	3.3966	1.33333	0.00638626	-0.0187703	-0.00827703	Progenitor	OPC	OPC	68
NIH-4341-BA17_TTGGCGGGTGGACATC-1	NIH-4341-BA17	5353	Adolescence	M	V1	TTGGCGGGTGGACATC-1	CGTGCCTCAATGAAGA-1	2044	1338	405	34.4388	4.4622	1.25185	0.0312762	0.0447138	0.0158268	Glia	Oligodendrocyte	Oligodendrocyte	57
NIH-4341-BA17_TTGGCGGGTGTTCCCA-1	NIH-4341-BA17	5353	Adolescence	M	V1	TTGGCGGGTGTTCCCA-1	CGTGCCTCATTGTGAG-1	11699	5121	9136	28.2333	2.88865	1.30197	0.0527831	-0.0124157	0.0604031	Neuron	Glutamatergic neuron	EN-L4-IT	31
NIH-4341-BA17_TTGGCGGGTTACCTGT-1	NIH-4341-BA17	5353	Adolescence	M	V1	TTGGCGGGTTACCTGT-1	CGTGCCTCATGAATCG-1	2939	1908	129	26.5432	2.83716	1.27451	0.0312762	0.0558423	-0.00382162	Neuron	Glutamatergic neuron	EN-L5-IT	97
NIH-4341-BA17_TTGGCGGGTTGTGATG-1	NIH-4341-BA17	5353	Adolescence	M	V1	TTGGCGGGTTGTGATG-1	CGTGCCTCAAGTCCTT-1	4827	2651	1197	35.4247	3.63192	1.35544	0.172282	0.0257013	-0.0462816	Neuron	Glutamatergic neuron	EN-L4-IT	31
NIH-4341-BA17_TTGGCTACAAACTAAG-1	NIH-4341-BA17	5353	Adolescence	M	V1	TTGGCTACAAACTAAG-1	GCGTAAAGTTACCCAG-1	1889	1121	3252	29.179	3.4775	0.941176	0.0788157	0.0492456	0.0334494	Glia	Oligodendrocyte	Oligodendrocyte	57
NIH-4341-BA17_TTGGCTACAAGCCACT-1	NIH-4341-BA17	5353	Adolescence	M	V1	TTGGCTACAAGCCACT-1	GCGTAAAGTTTACCGG-1	4295	2465	2963	26.6937	3.4837	1.50577	0.0515529	-0.0053895	0.0498276	Neuron	Glutamatergic neuron	EN-L4-IT	27
NIH-4341-BA17_TTGGCTACACGGTTTA-1	NIH-4341-BA17	5353	Adolescence	M	V1	TTGGCTACACGGTTTA-1	GCGTAAAGTTCGCTTC-1	19801	6385	5661	24.3515	3.16213	1.60562	0.0788157	-0.0211068	0.0175588	Neuron	Glutamatergic neuron	EN-L4-IT	31
NIH-4341-BA17_TTGGCTACATAAGTTC-1	NIH-4341-BA17	5353	Adolescence	M	V1	TTGGCTACATAAGTTC-1	GCGTAAAGTGGACATA-1	12223	4999	3646	17.4391	3.07927	1.00591	0.101836	-0.00914637	0.00585282	Neuron	Glutamatergic neuron	EN-L4-IT	31
NIH-4341-BA17_TTGGCTACATAATCCG-1	NIH-4341-BA17	5353	Adolescence	M	V1	TTGGCTACATAATCCG-1	GCGTAAAGTGCTTTAA-1	11860	4510	4329	39.5523	4.07644	1.4805	0.0855627	-0.0530679	-0.0397521	Neuron	Glutamatergic neuron	EN-L5-IT	97
NIH-4341-BA17_TTGGCTGAGCCGCTAA-1	NIH-4341-BA17	5353	Adolescence	M	V1	TTGGCTGAGCCGCTAA-1	ACCCTGGTCAGTTTAC-1	10238	4150	2955	32.1021	3.19514	1.4789	0.0809777	-0.00378788	-0.040121	Neuron	Glutamatergic neuron	EN-L5-IT	97
NIH-4341-BA17_TTGGCTGAGCCTGTTC-1	NIH-4341-BA17	5353	Adolescence	M	V1	TTGGCTGAGCCTGTTC-1	ACCCTGGTCGACATTT-1	9039	3976	4593	21.706	2.98035	1.55723	0.0673905	-0.0317205	0.0175817	Neuron	Glutamatergic neuron	EN-L6-IT	105
NIH-4341-BA17_TTGGCTGAGCTTCCCG-1	NIH-4341-BA17	5353	Adolescence	M	V1	TTGGCTGAGCTTCCCG-1	ACCCTGGTCATTCAGT-1	10613	4327	4745	18.3431	3.01261	1.60949	0.0788157	-0.0116409	0.0243268	Neuron	Glutamatergic neuron	EN-L6-IT	105
NIH-4341-BA17_TTGGCTGAGCTTCTCA-1	NIH-4341-BA17	5353	Adolescence	M	V1	TTGGCTGAGCTTCTCA-1	ACCCTGGTCTTTAGGT-1	2517	1643	2165	29.9033	3.46261	1.60173	0.0170852	-0.0244844	-0.0604129	Progenitor	OPC	OPC	82
NIH-4341-BA17_TTGGCTGAGGACCTTG-1	NIH-4341-BA17	5353	Adolescence	M	V1	TTGGCTGAGGACCTTG-1	ACCCTGGTCCACTAAT-1	2030	1311	1131	39.0269	4.55197	1.38415	0.00950721	-0.00374789	-0.0487097	Progenitor	OPC	OPC	82
NIH-4341-BA17_TTGGCTGAGGGATGCG-1	NIH-4341-BA17	5353	Adolescence	M	V1	TTGGCTGAGGGATGCG-1	ACCCTGGTCCGAAACG-1	10947	4665	6940	22.3137	2.9487	1.97221	0.0709302	0.0412608	0.070163	Neuron	Glutamatergic neuron	EN-L4-IT	31
NIH-4341-BA17_TTGGCTTGTGTTTGTC-1	NIH-4341-BA17	5353	Adolescence	M	V1	TTGGCTTGTGTTTGTC-1	CCAGTTTCACAAACGC-1	2251	1219	1380	29.2807	5.41542	1.41983	0.0657096	-0.0024024	0.0387638	Glia	Oligodendrocyte	Oligodendrocyte	65
NIH-4341-BA17_TTGGCTTGTTACCTGT-1	NIH-4341-BA17	5353	Adolescence	M	V1	TTGGCTTGTTACCTGT-1	CCAGTTTCATGAATCG-1	12642	4776	613	28.4719	3.94605	1.34979	0.0249595	-0.0438126	-0.0359302	Neuron	GABAergic neuron	IN-MGE-PV	20
NIH-4341-BA17_TTGGCTTGTTCCTGTG-1	NIH-4341-BA17	5353	Adolescence	M	V1	TTGGCTTGTTCCTGTG-1	CCAGTTTCAAACATGT-1	7730	3370	1421	23.6754	4.4955	1.4192	0.0438395	-0.0279384	0.0689392	Neuron	GABAergic neuron	IN-Mix-LAMP5	119
NIH-4341-BA17_TTGGCTTGTTGCTGGG-1	NIH-4341-BA17	5353	Adolescence	M	V1	TTGGCTTGTTGCTGGG-1	CCAGTTTCACTCAGTT-1	15925	5569	6333	26.36	3.19841	1.81637	0.104992	-0.0238011	0.0052052	Neuron	Glutamatergic neuron	EN-L5-IT	97
NIH-4341-BA17_TTGGGCCAGAATCGCT-1	NIH-4341-BA17	5353	Adolescence	M	V1	TTGGGCCAGAATCGCT-1	GACACCTTCCTGATCA-1	2010	1154	1287	42.2938	4.40938	1.09276	0.0553542	-0.033399	-0.0118191	Glia	Oligodendrocyte	Oligodendrocyte	57
NIH-4341-BA17_TTGGGCCAGAGGGACT-1	NIH-4341-BA17	5353	Adolescence	M	V1	TTGGGCCAGAGGGACT-1	GACACCTTCCCACCTC-1	15980	5907	5273	20.8098	3.30731	1.61592	0.11925	0.105581	-0.00414085	Neuron	Glutamatergic neuron	EN-IT-Immature	7
NIH-4341-BA17_TTGGGCCAGGCAACAA-1	NIH-4341-BA17	5353	Adolescence	M	V1	TTGGGCCAGGCAACAA-1	GACACCTTCAGGACCA-1	12190	5003	325	23.6708	3.1302	1.13514	0.0121069	-0.000331361	-0.00431922	Neuron	Glutamatergic neuron	EN-L4-IT	31
NIH-4341-BA17_TTGGGCCAGGGATGCG-1	NIH-4341-BA17	5353	Adolescence	M	V1	TTGGGCCAGGGATGCG-1	GACACCTTCCGAAACG-1	7986	3732	7186	34.8818	3.74999	1.49208	0.196238	0.0446003	0.00779018	Neuron	Glutamatergic neuron	EN-L4-IT	27
NIH-4341-BA17_TTGGGCCAGGGCTTAT-1	NIH-4341-BA17	5353	Adolescence	M	V1	TTGGGCCAGGGCTTAT-1	GACACCTTCAAATACG-1	2574	1394	1016	34.6049	3.87368	1.54575	0.0625111	0.028072	-0.0164351	Glia	Oligodendrocyte	Oligodendrocyte	65
NIH-4341-BA17_TTGGGCCAGGGTGAAC-1	NIH-4341-BA17	5353	Adolescence	M	V1	TTGGGCCAGGGTGAAC-1	GACACCTTCCACTATG-1	1698	1024	178	22.3899	10.0899	1.39189	0.0117647	0.0600829	0.00171692	Glia	Oligodendrocyte	Oligodendrocyte	57
NIH-4341-BA17_TTGGGCCAGTTGTCCC-1	NIH-4341-BA17	5353	Adolescence	M	V1	TTGGGCCAGTTGTCCC-1	GACACCTTCGTACAAA-1	1755	1155	1195	44.1774	4.74192	1.28013	0.0691297	0.0456283	0.0304665	Glia	Oligodendrocyte	Oligodendrocyte	57
NIH-4341-BA17_TTGGGCGGTAGGTTAT-1	NIH-4341-BA17	5353	Adolescence	M	V1	TTGGGCGGTAGGTTAT-1	AAAGGCGCATTATCTG-1	5862	2802	2315	17.6354	3.0824	1.4564	0.0609884	-0.0356593	0.0177613	Neuron	GABAergic neuron	IN-MGE-SST	19
NIH-4341-BA17_TTGGGCGGTATTGTGG-1	NIH-4341-BA17	5353	Adolescence	M	V1	TTGGGCGGTATTGTGG-1	AAAGGCGCAGTCTATC-1	2053	1293	2045	34.5556	4.18581	1.51613	0.0428511	0.0284867	0.0129315	Glia	Oligodendrocyte	Oligodendrocyte	57
NIH-4341-BA17_TTGGGCGGTCCTAGTT-1	NIH-4341-BA17	5353	Adolescence	M	V1	TTGGGCGGTCCTAGTT-1	AAAGGCGCAATGTTCC-1	5395	2525	3073	26.3347	3.61551	1.52559	0.0673905	-0.0357182	-0.0183441	Neuron	Glutamatergic neuron	EN-L4-IT	107
NIH-4341-BA17_TTGGGCGGTGCCGCAA-1	NIH-4341-BA17	5353	Adolescence	M	V1	TTGGGCGGTGCCGCAA-1	AAAGGCGCAAGGTCAC-1	3062	1674	2159	35.2547	4.69066	1.38129	0.0609884	0.0144897	0.0568373	Glia	Oligodendrocyte	Oligodendrocyte	65
NIH-4341-BA17_TTGGGCGGTGTTGCAA-1	NIH-4341-BA17	5353	Adolescence	M	V1	TTGGGCGGTGTTGCAA-1	AAAGGCGCACCGTTAT-1	7439	3740	7394	17.1134	3.05383	1.47287	0.0691297	-0.0241727	-0.0145001	Neuron	GABAergic neuron	IN-CGE-VIP	74
NIH-4341-BA17_TTGGGCGGTGTTTCAC-1	NIH-4341-BA17	5353	Adolescence	M	V1	TTGGGCGGTGTTTCAC-1	AAAGGCGCAAGGATTT-1	9621	4489	7288	25.9138	2.99019	1.66931	0.104992	-0.0425403	0.0178047	Neuron	Glutamatergic neuron	EN-L4-IT	31
NIH-4341-BA17_TTGGGCGGTGTTTGAG-1	NIH-4341-BA17	5353	Adolescence	M	V1	TTGGGCGGTGTTTGAG-1	AAAGGCGCATAGACTG-1	2227	1356	2461	32.2627	3.5258	1.36	0.11925	-0.0592332	0.0129346	Glia	Oligodendrocyte	Oligodendrocyte	65
NIH-4341-BA17_TTGGGCGGTTGAGGTC-1	NIH-4341-BA17	5353	Adolescence	M	V1	TTGGGCGGTTGAGGTC-1	AAAGGCGCAAACTAAC-1	1501	969	712	31.7715	4.48218	1.25833	0.0458959	-0.0465106	-0.0507326	Glia	Oligodendrocyte	Oligodendrocyte	57
NIH-4341-BA17_TTGGGCGGTTGTTGCT-1	NIH-4341-BA17	5353	Adolescence	M	V1	TTGGGCGGTTGTTGCT-1	AAAGGCGCATGACATG-1	8493	3907	814	23.5601	3.01162	1.66458	0.0305832	0.0230228	-0.0412249	Neuron	GABAergic neuron	IN-MGE-PV	108
NIH-4341-BA17_TTGGGTTAGACAGGCG-1	NIH-4341-BA17	5353	Adolescence	M	V1	TTGGGTTAGACAGGCG-1	GTGTGAGTCACTATGT-1	16737	5655	6987	17.295	2.5089	1.62494	0.083225	-0.0320429	-0.0194709	Neuron	Glutamatergic neuron	EN-L6-IT	105
NIH-4341-BA17_TTGGGTTAGCATGACT-1	NIH-4341-BA17	5353	Adolescence	M	V1	TTGGGTTAGCATGACT-1	GTGTGAGTCGTGCTGT-1	3771	2201	1124	21.2115	3.51149	1.55923	0.136795	0.00503058	0.0143781	Neuron	Glutamatergic neuron	EN-L4-IT	31
NIH-4341-BA17_TTGGGTTAGCGCTAAT-1	NIH-4341-BA17	5353	Adolescence	M	V1	TTGGGTTAGCGCTAAT-1	GTGTGAGTCATTGACT-1	2253	1449	124	35.0282	4.6953	1.12195	0.00950721	-0.018577	-0.0157434	Progenitor	OPC	OPC	45
NIH-4341-BA17_TTGGGTTAGCTTAACA-1	NIH-4341-BA17	5353	Adolescence	M	V1	TTGGGTTAGCTTAACA-1	GTGTGAGTCCGTTAGC-1	12719	4754	6878	24.4699	2.87011	1.46569	0.0879964	0.0565723	0.0166325	Neuron	Glutamatergic neuron	EN-L4-IT	27
NIH-4341-BA17_TTGGGTTAGGACAATG-1	NIH-4341-BA17	5353	Adolescence	M	V1	TTGGGTTAGGACAATG-1	GTGTGAGTCGAGGAGG-1	6574	3202	2518	21.4554	3.88392	1.30576	0.0727954	0.0355826	0.0134342	Neuron	Glutamatergic neuron	EN-L4-IT	27
NIH-4341-BA17_TTGGGTTAGGCAATAG-1	NIH-4341-BA17	5353	Adolescence	M	V1	TTGGGTTAGGCAATAG-1	GTGTGAGTCCATCACA-1	1982	1222	153	38.539	4.68103	0.97561	0.0117647	0.00754904	0.0849653	Glia	Oligodendrocyte	Oligodendrocyte	57
NIH-4341-BA17_TTGGGTTAGGTCGAGG-1	NIH-4341-BA17	5353	Adolescence	M	V1	TTGGGTTAGGTCGAGG-1	GTGTGAGTCAGCCTGT-1	8713	3865	4559	21.2382	2.69084	1.56675	0.0988201	-0.01705	0.00340416	Neuron	Glutamatergic neuron	EN-L6-IT	105
NIH-4341-BA17_TTGGGTTAGTAACGAG-1	NIH-4341-BA17	5353	Adolescence	M	V1	TTGGGTTAGTAACGAG-1	GTGTGAGTCTATCGGC-1	8423	3903	4739	32.5101	3.29935	1.43042	0.0747288	0.058371	-0.061494	Neuron	Glutamatergic neuron	EN-L5-IT	97
NIH-4341-BA17_TTGGGTTAGTTATCCT-1	NIH-4341-BA17	5353	Adolescence	M	V1	TTGGGTTAGTTATCCT-1	GTGTGAGTCCTGAAGG-1	2100	1257	783	24.347	4.55973	1.34225	0.0491954	-0.00588673	0.0265068	Glia	Oligodendrocyte	Oligodendrocyte	57
NIH-4341-BA17_TTGGGTTAGTTCCCAC-1	NIH-4341-BA17	5353	Adolescence	M	V1	TTGGGTTAGTTCCCAC-1	GTGTGAGTCAGCATGG-1	9237	4038	4048	21.525	2.86265	1.83167	0.0905321	0.0283169	-0.010671	Neuron	Glutamatergic neuron	EN-L4-IT	27
NIH-4341-BA17_TTGGGTTAGTTTCCGC-1	NIH-4341-BA17	5353	Adolescence	M	V1	TTGGGTTAGTTTCCGC-1	GTGTGAGTCCCGCACA-1	1112	832	707	39.7414	4.87391	1.10132	0.0319845	-0.00327456	-0.053622	Immune	Microglia	Microglia	34
NIH-4341-BA17_TTGGTGAGTATGGTGC-1	NIH-4341-BA17	5353	Adolescence	M	V1	TTGGTGAGTATGGTGC-1	TACGGACCAGTATTGG-1	1965	1117	1324	49.037	4.86052	1.14715	0.0595135	-0.0370779	-0.0431089	Glia	Oligodendrocyte	Oligodendrocyte	57
NIH-4341-BA17_TTGGTGAGTATTCGCT-1	NIH-4341-BA17	5353	Adolescence	M	V1	TTGGTGAGTATTCGCT-1	TACGGACCAGGATGGA-1	7200	3104	3367	24.365	3.27815	1.63676	0.083225	-0.000148929	0.00649703	Neuron	Glutamatergic neuron	EN-L4-IT	107
NIH-4341-BA17_TTGGTGAGTCAAGTAT-1	NIH-4341-BA17	5353	Adolescence	M	V1	TTGGTGAGTCAAGTAT-1	TACGGACCATGACAGC-1	2826	1528	441	30.5613	3.72671	1.32877	0.0150457	-0.0596951	-0.00749612	Glia	Oligodendrocyte	Oligodendrocyte	65
NIH-4341-BA17_TTGGTGAGTTCGGTAA-1	NIH-4341-BA17	5353	Adolescence	M	V1	TTGGTGAGTTCGGTAA-1	TACGGACCAAACAAAG-1	1840	1100	972	43.0851	6.03147	1.30924	0.0727954	0.0216628	-0.0465603	Glia	Oligodendrocyte	Oligodendrocyte	57
NIH-4341-BA17_TTGGTGAGTTTAACCC-1	NIH-4341-BA17	5353	Adolescence	M	V1	TTGGTGAGTTTAACCC-1	TACGGACCATTAGCGA-1	9572	4295	1662	25.3199	3.38427	1.27676	0.0747288	0.00578761	-0.0356695	Neuron	GABAergic neuron	IN-MGE-PV	108
NIH-4341-BA17_TTGTAAGTCATGGTTA-1	NIH-4341-BA17	5353	Adolescence	M	V1	TTGTAAGTCATGGTTA-1	CGCAATGAGTTACCGC-1	5103	2427	3165	26.9018	3.63853	1.54091	0.033449	-0.00252373	-0.0327471	Neuron	GABAergic neuron	IN-MGE-PV	98
NIH-4341-BA17_TTGTAAGTCTCGCCTG-1	NIH-4341-BA17	5353	Adolescence	M	V1	TTGTAAGTCTCGCCTG-1	CGCAATGAGCTTTAAC-1	15935	5423	7158	30.7369	2.8342	1.89773	0.101836	-0.00696198	-0.0286863	Neuron	Glutamatergic neuron	EN-L6-IT	105
NIH-4341-BA17_TTGTAAGTCTTAGCCC-1	NIH-4341-BA17	5353	Adolescence	M	V1	TTGTAAGTCTTAGCCC-1	CGCAATGAGTCTTAGT-1	9500	4020	4117	15.619	2.49647	1.76638	0.0988201	-0.0520142	-0.062736	Neuron	Glutamatergic neuron	EN-Non-IT-Immature	17
NIH-4341-BA17_TTGTCAAAGCCGCTAA-1	NIH-4341-BA17	5353	Adolescence	M	V1	TTGTCAAAGCCGCTAA-1	ACTAGCCTCAGTTTAC-1	1202	785	993	38.1336	4.91614	1.49064	0.0458959	-0.0354084	0.006367	Glia	Oligodendrocyte	Oligodendrocyte	57
NIH-4341-BA17_TTGTCAAAGGAACGCG-1	NIH-4341-BA17	5353	Adolescence	M	V1	TTGTCAAAGGAACGCG-1	ACTAGCCTCCAGGATG-1	1357	938	1314	25.9838	3.5964	1.21262	0.0515529	-0.0395935	-0.0349188	Glia	Oligodendrocyte	Oligodendrocyte	57
NIH-4341-BA17_TTGTCCATCCCGAACA-1	NIH-4341-BA17	5353	Adolescence	M	V1	TTGTCCATCCCGAACA-1	AGTATTGAGGTCCCTG-1	6339	3123	4120	29.5277	3.53575	1.24475	0.0527831	-0.0162414	-0.00742769	Neuron	Glutamatergic neuron	EN-L5-IT	97
NIH-4341-BA17_TTGTCCATCCGCTAGA-1	NIH-4341-BA17	5353	Adolescence	M	V1	TTGTCCATCCGCTAGA-1	AGTATTGAGCTCATTG-1	4277	2498	2484	28.8167	3.57803	1.58508	0.0709302	0.0270047	0.00569492	Neuron	Glutamatergic neuron	EN-L4-IT	31
NIH-4341-BA17_TTGTCCATCCTTGCAC-1	NIH-4341-BA17	5353	Adolescence	M	V1	TTGTCCATCCTTGCAC-1	AGTATTGAGAGCAATC-1	8797	3442	5002	16.6845	2.7737	1.56565	0.0673905	-0.0185902	-0.0162983	Neuron	GABAergic neuron	IN-MGE-SST	28
NIH-4341-BA17_TTGTCCATCGCGCTAA-1	NIH-4341-BA17	5353	Adolescence	M	V1	TTGTCCATCGCGCTAA-1	AGTATTGAGCGCTAGA-1	2491	1393	753	23.9124	4.56785	1.65072	0.0400327	-0.0106913	0.0232484	Glia	Oligodendrocyte	Oligodendrocyte	57
NIH-4341-BA17_TTGTCCATCGTTAGTA-1	NIH-4341-BA17	5353	Adolescence	M	V1	TTGTCCATCGTTAGTA-1	AGTATTGAGATTAGGC-1	13244	4670	8758	34.3599	3.17533	1.5237	0.0879964	0.00687979	-0.0501199	Neuron	Glutamatergic neuron	EN-L6-IT	105
NIH-4341-BA17_TTGTCCCAGAGGCTAA-1	NIH-4341-BA17	5353	Adolescence	M	V1	TTGTCCCAGAGGCTAA-1	TTAGCGCTCTGTTGCA-1	16845	5028	7894	15.5823	2.558	1.91684	0.115417	-0.0236279	0.000198238	Neuron	Glutamatergic neuron	EN-L4-IT	107
NIH-4341-BA17_TTGTCCCAGGAAGCTA-1	NIH-4341-BA17	5353	Adolescence	M	V1	TTGTCCCAGGAAGCTA-1	TTAGCGCTCCTTTGAG-1	5328	2722	331	33.4006	3.8628	1.54545	0.0202501	0.0486353	-0.0625317	Neuron	Glutamatergic neuron	EN-L4-IT	27
NIH-4341-BA17_TTGTCCCAGGCATGAA-1	NIH-4341-BA17	5353	Adolescence	M	V1	TTGTCCCAGGCATGAA-1	TTAGCGCTCAGCTAGG-1	2276	1384	1279	39.4631	5.16683	1.34012	0.0691297	-0.0397756	-0.00852752	Glia	Oligodendrocyte	Oligodendrocyte	65
NIH-4341-BA17_TTGTCCGGTAAACAAG-1	NIH-4341-BA17	5353	Adolescence	M	V1	TTGTCCGGTAAACAAG-1	AATCGCACAAATATGC-1	12205	4930	14723	17.022	2.45702	0.999335	0.1083	0.0441871	0.0208449	Neuron	Glutamatergic neuron	EN-L6b	26
NIH-4341-BA17_TTGTCCGGTCGTTATC-1	NIH-4341-BA17	5353	Adolescence	M	V1	TTGTCCGGTCGTTATC-1	AATCGCACAGTGAGAG-1	5754	2558	1086	30.4372	4.42224	1.54651	0.0227674	0.00882808	0.0256031	Glia	Oligodendrocyte	Oligodendrocyte	65
NIH-4341-BA17_TTGTCCGGTGATGAAA-1	NIH-4341-BA17	5353	Adolescence	M	V1	TTGTCCGGTGATGAAA-1	AATCGCACATTAGCCT-1	9571	4284	4378	16.0296	2.75954	1.32087	0.0809777	0.0174836	0.00625658	Neuron	Glutamatergic neuron	EN-L4-IT	31
NIH-4341-BA17_TTGTCCGGTTTATCGC-1	NIH-4341-BA17	5353	Adolescence	M	V1	TTGTCCGGTTTATCGC-1	AATCGCACAAGGCCAT-1	1589	1020	1822	18.4078	3.5594	0.751681	0.0879964	-0.0153225	-0.0376504	Immune	Microglia	Microglia	80
NIH-4341-BA17_TTGTGAGGTAAGTCGC-1	NIH-4341-BA17	5353	Adolescence	M	V1	TTGTGAGGTAAGTCGC-1	GTTTGCTCAGTACCGG-1	6057	3094	617	28.512	4.08163	1.7754	0.0217325	-0.0323138	-0.0143151	Neuron	GABAergic neuron	IN-MGE-PV	20
NIH-4341-BA17_TTGTGAGGTTCCTGTG-1	NIH-4341-BA17	5353	Adolescence	M	V1	TTGTGAGGTTCCTGTG-1	GTTTGCTCAAACATGT-1	4411	2265	2688	34.7287	3.83089	1.20379	0.299814	-0.0398305	0.104635	Immune	Microglia	Microglia	80
NIH-4341-BA17_TTGTGAGGTTGCAATG-1	NIH-4341-BA17	5353	Adolescence	M	V1	TTGTGAGGTTGCAATG-1	GTTTGCTCAACCGTAA-1	12695	5201	718	27.1764	2.95419	1.92661	0.0374163	0.0164405	-0.0297618	Neuron	Glutamatergic neuron	EN-L4-IT	31
NIH-4341-BA17_TTGTGCCTCAGCACGC-1	NIH-4341-BA17	5353	Adolescence	M	V1	TTGTGCCTCAGCACGC-1	GTAAACCAGTTATGGA-1	17764	5937	4418	18.1968	2.99488	1.02944	0.0767342	-0.0419766	0.00469249	Neuron	Glutamatergic neuron	EN-L5-IT	97
NIH-4341-BA17_TTGTGCCTCGACAAAG-1	NIH-4341-BA17	5353	Adolescence	M	V1	TTGTGCCTCGACAAAG-1	GTAAACCAGAAAGGCA-1	2193	1336	281	20.0858	4.51215	1.40179	0.0166636	0.066964	-0.0198418	Glia	Oligodendrocyte	Oligodendrocyte	57
NIH-4341-BA17_TTGTGCCTCGGCTAGC-1	NIH-4341-BA17	5353	Adolescence	M	V1	TTGTGCCTCGGCTAGC-1	GTAAACCAGTCCTGCG-1	2030	1233	115	38.5906	2.88283	1.36842	0.0023731	-0.000140249	0.118497	Glia	Oligodendrocyte	Oligodendrocyte	57
NIH-4341-BA17_TTGTGCCTCTAGCGTG-1	NIH-4341-BA17	5353	Adolescence	M	V1	TTGTGCCTCTAGCGTG-1	GTAAACCAGCGCAACA-1	8515	3874	775	24.0236	7.29271	1.09635	0.11925	-0.00758612	-0.0242507	Neuron	Glutamatergic neuron	EN-L4-IT	27
NIH-4341-BA17_TTGTGCCTCTGTGAGT-1	NIH-4341-BA17	5353	Adolescence	M	V1	TTGTGCCTCTGTGAGT-1	GTAAACCAGGTATTTC-1	1955	1219	126	47.9087	4.27572	1.56522	0.00746663	0.0045849	0.0111948	Glia	Oligodendrocyte	Oligodendrocyte	57
NIH-4341-BA17_TTGTGCGAGGTTACAC-1	NIH-4341-BA17	5353	Adolescence	M	V1	TTGTGCGAGGTTACAC-1	TACTTCCTCCTCTCGC-1	2731	1539	6105	28.3124	3.08378	1.67254	0.0202501	-0.00813255	-0.0085111	Neuron	Glutamatergic neuron	EN-L4-IT	107
NIH-4341-BA17_TTGTGCGAGTAACGAG-1	NIH-4341-BA17	5353	Adolescence	M	V1	TTGTGCGAGTAACGAG-1	TACTTCCTCTATCGGC-1	1337	902	812	31.2789	3.62495	1.07031	0.00691913	0.0647647	-0.0349486	Progenitor	OPC	OPC	68
NIH-4341-BA17_TTGTGTGCACAAAGGT-1	NIH-4341-BA17	5353	Adolescence	M	V1	TTGTGTGCACAAAGGT-1	GAAACATGTCACACCA-1	2363	1465	5695	24.558	3.13336	1.52059	0.0197737	0.0414905	-0.0427966	Neuron	GABAergic neuron	IN-MGE-SST	28
NIH-4341-BA17_TTGTGTGCAGTTATCG-1	NIH-4341-BA17	5353	Adolescence	M	V1	TTGTGTGCAGTTATCG-1	GAAACATGTTTATTCC-1	10521	4474	8041	27.9425	3.83348	1.25622	0.251592	-0.00403304	-0.0377892	Neuron	Cajal-Retzius cell	Cajal-Retzius cell	113
NIH-4341-BA17_TTGTGTGCATAATCCG-1	NIH-4341-BA17	5353	Adolescence	M	V1	TTGTGTGCATAATCCG-1	GAAACATGTGCTTTAA-1	10525	4573	276	35.8442	5.73712	1.0297	0.0121069	-0.0563846	0.0314185	Neuron	Glutamatergic neuron	EN-L4-IT	77
NIH-4341-BA17_TTGTTCCCAACTGGCT-1	NIH-4341-BA17	5353	Adolescence	M	V1	TTGTTCCCAACTGGCT-1	TTTCAAGGTCTTGACG-1	7569	3693	2957	19.4578	3.83417	1.31799	0.111771	-0.0644459	-0.0110306	Neuron	Glutamatergic neuron	EN-L5-IT	97
NIH-4341-BA17_TTGTTCCCAAGGTGGC-1	NIH-4341-BA17	5353	Adolescence	M	V1	TTGTTCCCAAGGTGGC-1	TTTCAAGGTGCTAGCC-1	2358	1406	2032	31.2615	4.08367	1.22555	0.0673905	0.0525402	-0.0284544	Glia	Oligodendrocyte	Oligodendrocyte	65
NIH-4341-BA17_TTGTTCCCAGTAAGTA-1	NIH-4341-BA17	5353	Adolescence	M	V1	TTGTTCCCAGTAAGTA-1	TTTCAAGGTGAACCGG-1	1495	918	2704	43.2778	5.04967	1.09059	0.115417	-0.032781	0.00750153	Neuron	Cajal-Retzius cell	Cajal-Retzius cell	113
NIH-4341-BA17_TTGTTGCGTAAGCACC-1	NIH-4341-BA17	5353	Adolescence	M	V1	TTGTTGCGTAAGCACC-1	GGTGAAGCATCCCTCT-1	19827	6287	1924	19.911	2.82502	1.09179	0.0428511	0.0354774	-0.0189307	Neuron	Glutamatergic neuron	EN-L4-IT	31
NIH-4341-BA17_TTGTTGCGTAGCTAGC-1	NIH-4341-BA17	5353	Adolescence	M	V1	TTGTTGCGTAGCTAGC-1	GGTGAAGCAATTGACG-1	5784	2853	2455	30.8185	3.43697	1.7274	0.0595135	-0.00377682	-0.0153867	Neuron	Glutamatergic neuron	EN-L4-IT	27
NIH-4341-BA17_TTGTTGCGTCAATGTG-1	NIH-4341-BA17	5353	Adolescence	M	V1	TTGTTGCGTCAATGTG-1	GGTGAAGCACCTGTAT-1	4138	2418	1408	17.893	3.90118	1.32035	0.0553542	0.104489	-0.00277413	Neuron	GABAergic neuron	IN-MGE-SST	49
NIH-4341-BA17_TTGTTGCGTCATCATC-1	NIH-4341-BA17	5353	Adolescence	M	V1	TTGTTGCGTCATCATC-1	GGTGAAGCATTGCCCA-1	2039	1286	2266	35.9854	3.80751	1.38495	0.0491954	0.0337499	0.0740247	Glia	Oligodendrocyte	Oligodendrocyte	57
NIH-4341-BA17_TTGTTGCGTCCACAAA-1	NIH-4341-BA17	5353	Adolescence	M	V1	TTGTTGCGTCCACAAA-1	GGTGAAGCATGATCGA-1	19770	6296	5419	31.0153	3.13143	1.16118	0.0855627	0.0322433	0.0131177	Neuron	Glutamatergic neuron	EN-L5-IT	97
NIH-4341-BA17_TTGTTGCGTGGTTCTT-1	NIH-4341-BA17	5353	Adolescence	M	V1	TTGTTGCGTGGTTCTT-1	GGTGAAGCAGAAACCC-1	5435	2908	3702	30.9765	3.8551	1.41783	0.0480653	-0.0191087	0.0107785	Neuron	GABAergic neuron	IN-MGE-SST	49
NIH-4341-BA17_TTGTTGCGTGTAATAC-1	NIH-4341-BA17	5353	Adolescence	M	V1	TTGTTGCGTGTAATAC-1	GGTGAAGCAAGCGCTG-1	11046	4612	3546	19.1883	3.22601	1.56473	0.127545	0.0183412	0.0155082	Neuron	GABAergic neuron	IN-MGE-SST	49
NIH-4341-BA17_TTGTTGCGTTGCGTAA-1	NIH-4341-BA17	5353	Adolescence	M	V1	TTGTTGCGTTGCGTAA-1	GGTGAAGCAGCACGCA-1	7813	3830	679	24.7179	5.02655	1.69732	0.0374163	-0.0587846	-0.043305	Neuron	Glutamatergic neuron	EN-L4-IT	31
NIH-4341-BA17_TTGTTGTTCAATGTGC-1	NIH-4341-BA17	5353	Adolescence	M	V1	TTGTTGTTCAATGTGC-1	CTCGTTAAGGTTGGTG-1	2971	1578	2444	48.3577	5.06241	1.26117	0.0566984	-0.00771062	0.0660516	Glia	Oligodendrocyte	Oligodendrocyte	57
NIH-4341-BA17_TTGTTTGGTAATCGTG-1	NIH-4341-BA17	5353	Adolescence	M	V1	TTGTTTGGTAATCGTG-1	GAGCAAGCACATAACG-1	9567	4049	6242	22.836	3.29623	1.36233	0.083225	-0.022567	-0.0111128	Neuron	Glutamatergic neuron	EN-L6-IT	105
NIH-4341-BA17_TTGTTTGGTTTGACCT-1	NIH-4341-BA17	5353	Adolescence	M	V1	TTGTTTGGTTTGACCT-1	GAGCAAGCAGTAGGAG-1	9878	4033	1125	26.09	2.61193	1.49654	0.0553542	0.0162031	0.0332142	Neuron	Glutamatergic neuron	EN-L6-IT	105
NIH-4341-BA17_TTTAACCTCAAGTGTC-1	NIH-4341-BA17	5353	Adolescence	M	V1	TTTAACCTCAAGTGTC-1	GACATTAAGCAAGTCG-1	4996	2353	4552	35.4876	4.48624	1.33688	0.0809777	-0.00817365	0.0353628	Glia	Oligodendrocyte	Oligodendrocyte	57
NIH-4341-BA17_TTTAACCTCAGGAACA-1	NIH-4341-BA17	5353	Adolescence	M	V1	TTTAACCTCAGGAACA-1	GACATTAAGAGAGGCG-1	15667	5022	6568	22.0877	2.9403	1.65351	0.127545	-0.0652983	-0.0630795	Neuron	Glutamatergic neuron	EN-L6b	38
NIH-4341-BA17_TTTAACCTCATTCATC-1	NIH-4341-BA17	5353	Adolescence	M	V1	TTTAACCTCATTCATC-1	GACATTAAGACAAGCT-1	16297	5517	5489	19.0491	2.90839	1.8584	0.083225	-0.0256537	0.0194552	Neuron	Glutamatergic neuron	EN-L4-IT	107
NIH-4341-BA17_TTTAACCTCATTGACA-1	NIH-4341-BA17	5353	Adolescence	M	V1	TTTAACCTCATTGACA-1	GACATTAAGTTGCAGG-1	10686	4321	2451	27.179	3.0164	1.64444	0.0855627	0.0751096	-0.00477833	Neuron	Glutamatergic neuron	EN-L4-IT	27
NIH-4341-BA17_TTTAACCTCCTAAATG-1	NIH-4341-BA17	5353	Adolescence	M	V1	TTTAACCTCCTAAATG-1	GACATTAAGATAACCA-1	3061	1606	2976	34.0659	4.68479	1.26623	0.0727954	-0.0472772	0.0630537	Glia	Oligodendrocyte	Oligodendrocyte	57
NIH-4341-BA17_TTTAACCTCGGTCAAT-1	NIH-4341-BA17	5353	Adolescence	M	V1	TTTAACCTCGGTCAAT-1	GACATTAAGTTTACGT-1	1179	730	355	48.7637	7.52581	1.13131	0.0357738	-0.0213229	0.0729175	Glia	Oligodendrocyte	Oligodendrocyte	69
NIH-4341-BA17_TTTAACGAGCACCACA-1	NIH-4341-BA17	5353	Adolescence	M	V1	TTTAACGAGCACCACA-1	TTAGCCATCTAACTGT-1	9551	3922	4933	26.0716	3.30804	1.6181	0.0657096	-0.0581113	0.0239985	Neuron	Glutamatergic neuron	EN-L4-IT	107
NIH-4341-BA17_TTTAACGAGTAACGAG-1	NIH-4341-BA17	5353	Adolescence	M	V1	TTTAACGAGTAACGAG-1	TTAGCCATCTATCGGC-1	10163	4421	9140	21.0192	2.78043	1.44031	0.226525	-0.070792	-0.0472401	Progenitor	OPC	OPC	82
NIH-4341-BA17_TTTAACGAGTATGTGC-1	NIH-4341-BA17	5353	Adolescence	M	V1	TTTAACGAGTATGTGC-1	TTAGCCATCCGGTACT-1	8555	3966	558	23.0008	3.90086	1.72727	0.0342062	0.0394399	0.020298	Neuron	Glutamatergic neuron	EN-L4-IT	107
NIH-4341-BA17_TTTAACGAGTCACTAA-1	NIH-4341-BA17	5353	Adolescence	M	V1	TTTAACGAGTCACTAA-1	TTAGCCATCGATTATC-1	2127	1268	455	16.5575	4.08342	1.57261	0.0207353	-0.0368611	0.0847309	Glia	Oligodendrocyte	Oligodendrocyte	57
NIH-4341-BA17_TTTAAGCCAACTCGCG-1	NIH-4341-BA17	5353	Adolescence	M	V1	TTTAAGCCAACTCGCG-1	ATTGAGGGTGCGCAAG-1	5271	2794	5256	20.081	3.97126	1.40223	0.251592	-0.0274681	-0.0326062	Progenitor	OPC	OPC	45
NIH-4341-BA17_TTTAAGCCAAGATTCT-1	NIH-4341-BA17	5353	Adolescence	M	V1	TTTAAGCCAAGATTCT-1	ATTGAGGGTTATGGAG-1	7397	3360	2920	22.6339	2.96758	1.16327	0.0747288	0.0269518	0.0103579	Neuron	Glutamatergic neuron	EN-L4-IT	107
NIH-4341-BA17_TTTAAGCCAAGGTCCT-1	NIH-4341-BA17	5353	Adolescence	M	V1	TTTAAGCCAAGGTCCT-1	ATTGAGGGTTTGGCTG-1	2087	1145	1837	41.2438	4.37163	1.18482	0.0625111	-0.0415779	0.0379289	Glia	Oligodendrocyte	Oligodendrocyte	69
NIH-4341-BA17_TTTAAGCCACAACAAA-1	NIH-4341-BA17	5353	Adolescence	M	V1	TTTAAGCCACAACAAA-1	ATTGAGGGTTACGAAG-1	2851	1722	1058	29.6525	4.9582	1.86174	0.0580842	0.00818743	0.028677	Glia	Oligodendrocyte	Oligodendrocyte	57
NIH-4341-BA17_TTTAAGCCACAATACT-1	NIH-4341-BA17	5353	Adolescence	M	V1	TTTAAGCCACAATACT-1	ATTGAGGGTTTCTCAT-1	13723	5311	5173	20.5981	3.58594	1.26592	0.299814	0.00278767	-0.00865532	Neuron	Glutamatergic neuron	EN-L4-IT	107
NIH-4341-BA17_TTTAAGCCAGAGGGAG-1	NIH-4341-BA17	5353	Adolescence	M	V1	TTTAAGCCAGAGGGAG-1	ATTGAGGGTGCAACAA-1	7466	3817	8271	22.7945	3.84189	1.93961	0.15286	-0.037682	0.0132952	Neuron	Glutamatergic neuron	EN-L4-IT	27
NIH-4341-BA17_TTTAAGCCAGCAACAG-1	NIH-4341-BA17	5353	Adolescence	M	V1	TTTAAGCCAGCAACAG-1	ATTGAGGGTAATCCAC-1	10570	4451	6279	24.6177	3.58302	1.16873	0.083225	0.00456919	0.0160711	Neuron	Glutamatergic neuron	EN-L4-IT	77
NIH-4341-BA17_TTTAAGCCAGCTCAAC-1	NIH-4341-BA17	5353	Adolescence	M	V1	TTTAAGCCAGCTCAAC-1	ATTGAGGGTCACTATA-1	13516	5105	4278	24.8938	3.53743	1.28499	0.115417	0.010525	0.0109969	Neuron	Glutamatergic neuron	EN-L4-IT	107
NIH-4341-BA17_TTTAAGCCATATAACC-1	NIH-4341-BA17	5353	Adolescence	M	V1	TTTAAGCCATATAACC-1	ATTGAGGGTTAGGCTT-1	3872	1945	1831	19.5432	2.7343	1.10134	0.0553542	0.0233414	0.0344584	Glia	Oligodendrocyte	Oligodendrocyte	65
NIH-4341-BA17_TTTAAGCCATCACAGC-1	NIH-4341-BA17	5353	Adolescence	M	V1	TTTAAGCCATCACAGC-1	ATTGAGGGTTCCTGGA-1	6839	3221	4289	24.2673	3.14773	1.99483	0.0503575	-0.0256521	-0.0106875	Neuron	Glutamatergic neuron	EN-L4-IT	27
NIH-4341-BA17_TTTAAGCCATTGTGCA-1	NIH-4341-BA17	5353	Adolescence	M	V1	TTTAAGCCATTGTGCA-1	ATTGAGGGTTAGCCAT-1	5627	2386	3844	34.9137	4.37895	1.25527	0.0673905	0.00256837	0.0364548	Glia	Oligodendrocyte	Oligodendrocyte	65
NIH-4341-BA17_TTTAAGGTCACAGGAA-1	NIH-4341-BA17	5353	Adolescence	M	V1	TTTAAGGTCACAGGAA-1	TACCTCAAGCATTATC-1	2243	1429	2777	35.5752	4.40726	1.32653	0.0959365	-0.00918727	0.0870783	Glia	Oligodendrocyte	Oligodendrocyte	57
NIH-4341-BA17_TTTAAGGTCAGGAAGC-1	NIH-4341-BA17	5353	Adolescence	M	V1	TTTAAGGTCAGGAAGC-1	TACCTCAAGCGTGCTT-1	1436	952	2697	33.8394	3.59503	1.03809	0.11925	0.00834854	0.00574853	Glia	Oligodendrocyte	Oligodendrocyte	65
NIH-4341-BA17_TTTAAGGTCATTGCAA-1	NIH-4341-BA17	5353	Adolescence	M	V1	TTTAAGGTCATTGCAA-1	TACCTCAAGGTTATAG-1	5806	2794	4046	24.6572	4.18812	1.57311	0.033449	0.00731094	0.0110722	Neuron	Glutamatergic neuron	EN-L4-IT	107
NIH-4341-BA17_TTTAAGGTCCCTCAGT-1	NIH-4341-BA17	5353	Adolescence	M	V1	TTTAAGGTCCCTCAGT-1	TACCTCAAGAGCTGCA-1	2331	1322	1189	28.8033	4.04595	1.59322	0.0580842	0.0294277	0.0710166	Glia	Oligodendrocyte	Oligodendrocyte	65
NIH-4341-BA17_TTTAAGGTCGAGCTAT-1	NIH-4341-BA17	5353	Adolescence	M	V1	TTTAAGGTCGAGCTAT-1	TACCTCAAGGTATGTA-1	4914	2663	1136	21.667	3.4597	1.08588	0.0691297	0.00820922	-0.00982238	Neuron	Glutamatergic neuron	EN-L4-IT	107
NIH-4341-BA17_TTTACGAAGCATGAAG-1	NIH-4341-BA17	5353	Adolescence	M	V1	TTTACGAAGCATGAAG-1	CAAGTAATCAGTGAAC-1	1058	725	244	26.4355	5.03941	1.44944	0.0128074	0.0835737	-0.0393585	Glia	Oligodendrocyte	Oligodendrocyte	65
NIH-4341-BA17_TTTACGAAGCCTGACA-1	NIH-4341-BA17	5353	Adolescence	M	V1	TTTACGAAGCCTGACA-1	CAAGTAATCGACCTTA-1	2205	1214	2566	50.5317	5.77813	1.13177	0.0609884	0.0533053	-0.000673778	Glia	Oligodendrocyte	Oligodendrocyte	57
NIH-4341-BA17_TTTACGAAGTCACTAA-1	NIH-4341-BA17	5353	Adolescence	M	V1	TTTACGAAGTCACTAA-1	CAAGTAATCGATTATC-1	2535	1458	973	25.809	2.71728	1.18679	0.0595135	-0.0564749	-0.021354	Glia	Oligodendrocyte	Oligodendrocyte	57
NIH-4341-BA17_TTTACGCGTACTTCAC-1	NIH-4341-BA17	5353	Adolescence	M	V1	TTTACGCGTACTTCAC-1	TTACTCACAACATAGT-1	3190	1714	3423	40.1384	4.16856	1.37343	0.00774605	-0.0165669	-0.0535922	Progenitor	OPC	OPC	51
NIH-4341-BA17_TTTACGCGTATGGTGC-1	NIH-4341-BA17	5353	Adolescence	M	V1	TTTACGCGTATGGTGC-1	TTACTCACAGTATTGG-1	15414	5560	5546	16.1781	2.63233	1.85586	0.0959365	0.0511518	0.0595374	Neuron	Glutamatergic neuron	EN-L4-IT	107
NIH-4341-BA17_TTTACGCGTCCTTAGT-1	NIH-4341-BA17	5353	Adolescence	M	V1	TTTACGCGTCCTTAGT-1	TTACTCACACTTAGCT-1	1175	794	3267	53.2605	4.40736	1.29614	0.0988201	0.0194144	0.0569147	Glia	Oligodendrocyte	Oligodendrocyte	61
NIH-4341-BA17_TTTACGCGTGAAGCCT-1	NIH-4341-BA17	5353	Adolescence	M	V1	TTTACGCGTGAAGCCT-1	TTACTCACACCTCAGC-1	1507	1004	948	39.4507	7.48052	1.3719	0.0580842	0.0523668	0.0131604	Glia	Oligodendrocyte	Oligodendrocyte	57
NIH-4341-BA17_TTTACGCGTGCATTAG-1	NIH-4341-BA17	5353	Adolescence	M	V1	TTTACGCGTGCATTAG-1	TTACTCACAACCAACA-1	9655	4070	2699	22.1575	3.18973	1.33636	0.0905321	0.0320916	0.00653905	Neuron	Glutamatergic neuron	EN-L4-IT	107
NIH-4341-BA17_TTTACGCGTTAGTACG-1	NIH-4341-BA17	5353	Adolescence	M	V1	TTTACGCGTTAGTACG-1	TTACTCACAACAGGCT-1	6806	3283	3218	23.3493	3.01757	1.48749	0.0657096	-0.0794254	0.0184537	Neuron	Glutamatergic neuron	EN-L4-IT	27
NIH-4341-BA17_TTTACGCGTTCCTCCT-1	NIH-4341-BA17	5353	Adolescence	M	V1	TTTACGCGTTCCTCCT-1	TTACTCACACGTAGGT-1	7829	3292	211	32.764	3.04695	1.72727	0.00774605	0.00603424	-0.0395562	Neuron	Glutamatergic neuron	EN-L5-IT	97
NIH-4341-BA17_TTTACGCGTTTATCTG-1	NIH-4341-BA17	5353	Adolescence	M	V1	TTTACGCGTTTATCTG-1	TTACTCACATAATGGT-1	2012	1201	604	29.2636	4.0922	1.31518	0.0458959	-0.0237641	-0.0087078	Glia	Oligodendrocyte	Oligodendrocyte	65
NIH-4341-BA17_TTTAGCAAGAGGCTAA-1	NIH-4341-BA17	5353	Adolescence	M	V1	TTTAGCAAGAGGCTAA-1	CAATAAGTCTGTTGCA-1	2392	1486	1394	32.0239	3.81437	1.32237	0.101836	-0.00546673	0.0191677	Glia	Oligodendrocyte	Oligodendrocyte	65
NIH-4341-BA17_TTTAGCAAGTAGCCAT-1	NIH-4341-BA17	5353	Adolescence	M	V1	TTTAGCAAGTAGCCAT-1	CAATAAGTCCCTCATT-1	8206	3772	5649	24.2613	3.1886	1.22163	0.0409486	-0.050409	-0.0810782	Neuron	GABAergic neuron	IN-MGE-PV	108
NIH-4341-BA17_TTTAGCTTCATGTCAA-1	NIH-4341-BA17	5353	Adolescence	M	V1	TTTAGCTTCATGTCAA-1	GCTGATGAGTGCTCAC-1	12219	4912	2578	18.0558	2.63223	1.68065	0.0767342	-0.0290485	-0.0185627	Neuron	Glutamatergic neuron	EN-L4-IT	31
NIH-4341-BA17_TTTAGCTTCGAAGCGG-1	NIH-4341-BA17	5353	Adolescence	M	V1	TTTAGCTTCGAAGCGG-1	GCTGATGAGTGAGGAA-1	2442	1524	820	35.0128	5.87833	1.38211	0.0357738	0.0230142	0.031145	Glia	Oligodendrocyte	Oligodendrocyte	57
NIH-4341-BA17_TTTAGCTTCGATTTAG-1	NIH-4341-BA17	5353	Adolescence	M	V1	TTTAGCTTCGATTTAG-1	GCTGATGAGACAACGT-1	10755	4493	3272	22.9743	3.17055	1.31246	0.0788157	-0.0269105	0.0219939	Neuron	Glutamatergic neuron	EN-L4-IT	31
NIH-4341-BA17_TTTAGCTTCTAGCGTG-1	NIH-4341-BA17	5353	Adolescence	M	V1	TTTAGCTTCTAGCGTG-1	GCTGATGAGCGCAACA-1	11706	4929	6490	22.4296	3.12862	1.63168	0.115417	-0.000557582	0.0601872	Neuron	Glutamatergic neuron	EN-L4-IT	31
NIH-4341-BA17_TTTAGGATCAACCAAC-1	NIH-4341-BA17	5353	Adolescence	M	V1	TTTAGGATCAACCAAC-1	GTCATGGAGTCTTGCA-1	15359	5380	6531	22.3611	3.38688	1.65561	0.0988201	0.0219883	-0.0236846	Neuron	Glutamatergic neuron	EN-L4-IT	31
NIH-4341-BA17_TTTAGGATCATGACCG-1	NIH-4341-BA17	5353	Adolescence	M	V1	TTTAGGATCATGACCG-1	GTCATGGAGTCAAGAC-1	8505	3779	5900	23.1345	2.73517	1.67769	0.0428511	-0.0812347	0.0462415	Neuron	Glutamatergic neuron	EN-L6-IT	75
NIH-4341-BA17_TTTAGGATCGCAATCG-1	NIH-4341-BA17	5353	Adolescence	M	V1	TTTAGGATCGCAATCG-1	GTCATGGAGCCGCAAA-1	21769	6903	17403	26.373	3.3195	1.4465	0.299814	0.062868	-0.0199842	Neuron	Glutamatergic neuron	EN-L5-IT	97
NIH-4341-BA17_TTTATGGAGCTCGCTT-1	NIH-4341-BA17	5353	Adolescence	M	V1	TTTATGGAGCTCGCTT-1	CTGGCTGTCACACCGT-1	1397	924	1270	34.7374	4.38834	1.66477	0.0566984	-0.0352806	-0.000681156	Glia	Oligodendrocyte	Oligodendrocyte	57
NIH-4341-BA17_TTTATGGAGGACCTCA-1	NIH-4341-BA17	5353	Adolescence	M	V1	TTTATGGAGGACCTCA-1	CTGGCTGTCAGGAATC-1	3138	1657	838	28.552	3.77184	1.07494	0.034981	0.048337	0.0365182	Glia	Oligodendrocyte	Oligodendrocyte	65
NIH-4341-BA17_TTTATGGAGGTTACGT-1	NIH-4341-BA17	5353	Adolescence	M	V1	TTTATGGAGGTTACGT-1	CTGGCTGTCTAATCCG-1	3295	2025	3313	31.3523	4.13418	1.33503	0.033449	-0.00494262	-0.009316	Neuron	Glutamatergic neuron	EN-L4-IT	77
NIH-4341-BA17_TTTATGGAGGTTTGAC-1	NIH-4341-BA17	5353	Adolescence	M	V1	TTTATGGAGGTTTGAC-1	CTGGCTGTCGATTAAG-1	3090	1634	3132	40.226	4.89259	1.67857	0.0905321	0.0036921	0.030206	Glia	Oligodendrocyte	Oligodendrocyte	65
NIH-4341-BA17_TTTATGGAGTTAGTTG-1	NIH-4341-BA17	5353	Adolescence	M	V1	TTTATGGAGTTAGTTG-1	CTGGCTGTCTACCTGA-1	4034	2306	1587	27.5186	3.5654	1.64971	0.0540497	-0.0445617	-0.0195046	Neuron	Glutamatergic neuron	EN-L4-IT	27
NIH-4341-BA17_TTTCACCCAACTAGGG-1	NIH-4341-BA17	5353	Adolescence	M	V1	TTTCACCCAACTAGGG-1	CGCCTAAGTTAGTTGC-1	6544	3091	7827	19.445	3.19775	1.06168	0.266035	0.0329941	-0.0158546	Progenitor	OPC	OPC	8
NIH-4341-BA17_TTTCACCCAATTAGGA-1	NIH-4341-BA17	5353	Adolescence	M	V1	TTTCACCCAATTAGGA-1	CGCCTAAGTGGTTAAG-1	10969	4525	1099	18.8897	3.45537	1.76182	0.0305832	-0.0518103	-0.00585187	Neuron	Glutamatergic neuron	EN-L6-CT	22
NIH-4341-BA17_TTTCACCCACAATGTT-1	NIH-4341-BA17	5353	Adolescence	M	V1	TTTCACCCACAATGTT-1	CGCCTAAGTTAAAGAC-1	8703	3500	5312	15.278	2.93751	1.26791	0.0747288	-0.0450639	-0.0477537	Neuron	Glutamatergic neuron	EN-L6-CT	22
NIH-4341-BA17_TTTCACCCACCAGGTT-1	NIH-4341-BA17	5353	Adolescence	M	V1	TTTCACCCACCAGGTT-1	CGCCTAAGTTTGCTGG-1	12116	4835	6398	38.9149	3.53754	1.58605	0.127545	0.0349044	0.0123385	Neuron	Glutamatergic neuron	EN-L5-IT	97
NIH-4341-BA17_TTTCACCCACCTGCTC-1	NIH-4341-BA17	5353	Adolescence	M	V1	TTTCACCCACCTGCTC-1	CGCCTAAGTACACCGC-1	3640	1823	3054	41.5906	4.31315	1.50699	0.0673905	0.0013415	0.0438272	Glia	Oligodendrocyte	Oligodendrocyte	65
NIH-4341-BA17_TTTCACCCAGGTTACC-1	NIH-4341-BA17	5353	Adolescence	M	V1	TTTCACCCAGGTTACC-1	CGCCTAAGTATGTTTG-1	3366	1837	2901	38.2264	3.98408	1.56772	0.00831665	-0.033932	-0.0333382	Progenitor	OPC	OPC	8
NIH-4341-BA17_TTTCACCCATCTAGCA-1	NIH-4341-BA17	5353	Adolescence	M	V1	TTTCACCCATCTAGCA-1	CGCCTAAGTTTAACCA-1	1532	1065	2703	39.8908	5.2997	1.13667	0.0107685	-0.026172	0.0349175	Immune	Microglia	Microglia	34
NIH-4341-BA17_TTTCACCCATTAAAGG-1	NIH-4341-BA17	5353	Adolescence	M	V1	TTTCACCCATTAAAGG-1	CGCCTAAGTCATTACA-1	2566	1655	472	45.1243	5.27708	1.17518	0.00890347	0.0195073	-0.0584515	Progenitor	OPC	OPC	45
NIH-4341-BA17_TTTCAGTTCACCATTT-1	NIH-4341-BA17	5353	Adolescence	M	V1	TTTCAGTTCACCATTT-1	TAACACAAGGCTTGCT-1	2397	1587	363	20.3134	3.83426	1.14887	0.0400327	0.00154291	-0.0678201	Vascular	Vascular	Vascular	92
NIH-4341-BA17_TTTCAGTTCATGAAGG-1	NIH-4341-BA17	5353	Adolescence	M	V1	TTTCAGTTCATGAAGG-1	TAACACAAGTAAGCGT-1	1719	1109	1326	33.8093	4.3438	1.01923	0.0673905	0.0795065	0.0285427	Glia	Oligodendrocyte	Oligodendrocyte	57
NIH-4341-BA17_TTTCAGTTCCAATTAG-1	NIH-4341-BA17	5353	Adolescence	M	V1	TTTCAGTTCCAATTAG-1	TAACACAAGCTTAAAG-1	4800	2249	1300	22.1277	3.73293	1.20782	0.0319845	0.0478456	-0.0271129	Glia	Oligodendrocyte	Oligodendrocyte	65
NIH-4341-BA17_TTTCAGTTCGGTAACT-1	NIH-4341-BA17	5353	Adolescence	M	V1	TTTCAGTTCGGTAACT-1	TAACACAAGTTACGTT-1	4028	2016	1078	36.4929	5.74981	1.42568	0.0400327	-0.0345646	0.0274894	Glia	Oligodendrocyte	Oligodendrocyte	57
NIH-4341-BA17_TTTCAGTTCTCCATAT-1	NIH-4341-BA17	5353	Adolescence	M	V1	TTTCAGTTCTCCATAT-1	TAACACAAGCAATTGA-1	15916	5532	7310	24.9838	2.77824	1.55287	0.0959365	0.0106626	-0.00491968	Neuron	Glutamatergic neuron	EN-L4-IT	31
NIH-4341-BA17_TTTCATCAGCCACATG-1	NIH-4341-BA17	5353	Adolescence	M	V1	TTTCATCAGCCACATG-1	GACAAGTTCTTGTTGG-1	2281	1305	766	33.2321	4.65986	1.3069	0.0727954	0.0735025	0.0249635	Glia	Oligodendrocyte	Oligodendrocyte	57
NIH-4341-BA17_TTTCATCAGGGACTAA-1	NIH-4341-BA17	5353	Adolescence	M	V1	TTTCATCAGGGACTAA-1	GACAAGTTCCGCCTAG-1	11973	5010	4377	22.2998	3.25015	1.65122	0.172282	-0.0349535	-0.0179411	Neuron	GABAergic neuron	IN-Mix-LAMP5	119
NIH-4341-BA17_TTTCATCAGGTCTTGG-1	NIH-4341-BA17	5353	Adolescence	M	V1	TTTCATCAGGTCTTGG-1	GACAAGTTCTGTTGGC-1	15262	5319	6859	24.8776	2.40011	1.81388	0.1083	-0.0216849	-0.00559889	Neuron	Glutamatergic neuron	EN-L4-IT	31
NIH-4341-BA17_TTTCATCAGTTAGCTA-1	NIH-4341-BA17	5353	Adolescence	M	V1	TTTCATCAGTTAGCTA-1	GACAAGTTCGATATTC-1	2995	1589	1466	34.2844	4.15522	1.56281	0.0809777	-0.0499275	0.00693498	Glia	Oligodendrocyte	Oligodendrocyte	57
NIH-4341-BA17_TTTCCACCAAACGCGA-1	NIH-4341-BA17	5353	Adolescence	M	V1	TTTCCACCAAACGCGA-1	TTGTTGAGTCATGGTT-1	1728	1134	1131	38.1322	5.58442	1.53147	0.0709302	-0.000353795	0.0766998	Glia	Oligodendrocyte	Oligodendrocyte	57
NIH-4341-BA17_TTTCCACCAATATAGG-1	NIH-4341-BA17	5353	Adolescence	M	V1	TTTCCACCAATATAGG-1	TTGTTGAGTTACGTAC-1	9749	4061	2920	18.5869	3.46443	1.2447	0.0727954	0.0180369	-0.0121509	Neuron	Glutamatergic neuron	EN-L4-IT	107
NIH-4341-BA17_TTTCCACCACCTGCTC-1	NIH-4341-BA17	5353	Adolescence	M	V1	TTTCCACCACCTGCTC-1	TTGTTGAGTACACCGC-1	11161	4541	7936	30.0356	4.01175	1.59762	0.226525	-0.0402963	-0.0458869	Neuron	GABAergic neuron	IN-Mix-LAMP5	119
NIH-4341-BA17_TTTCCACCATTGGGAG-1	NIH-4341-BA17	5353	Adolescence	M	V1	TTTCCACCATTGGGAG-1	TTGTTGAGTGTCCACA-1	11380	4681	6268	24.7473	2.9294	1.47098	0.0959365	-0.0312644	-0.0141843	Neuron	Glutamatergic neuron	EN-L4-IT	107
NIH-4341-BA17_TTTCCGGGTCCGTAGG-1	NIH-4341-BA17	5353	Adolescence	M	V1	TTTCCGGGTCCGTAGG-1	GTCCAAACATCAGGTA-1	1800	1108	590	22.6923	3.85329	1.61569	0.0527831	0.0203523	0.0389633	Glia	Oligodendrocyte	Oligodendrocyte	57
NIH-4341-BA17_TTTCCGGGTGGATTCA-1	NIH-4341-BA17	5353	Adolescence	M	V1	TTTCCGGGTGGATTCA-1	GTCCAAACAGGTTCCC-1	2605	1463	268	25.188	2.66792	1.07477	0.0110956	0.0416468	-0.00298447	Glia	Oligodendrocyte	Oligodendrocyte	65
NIH-4341-BA17_TTTCCGGGTTATCGAG-1	NIH-4341-BA17	5353	Adolescence	M	V1	TTTCCGGGTTATCGAG-1	GTCCAAACATCCTGGC-1	5743	3080	692	24.6878	3.58841	1.69565	0.187654	0.142241	0.0369662	Neuron	Glutamatergic neuron	EN-L4-IT	27
NIH-4341-BA17_TTTCCGGGTTCCATTA-1	NIH-4341-BA17	5353	Adolescence	M	V1	TTTCCGGGTTCCATTA-1	GTCCAAACAATTGCTC-1	2797	1724	622	26.8566	3.90644	1.48879	0.00691913	-0.0170822	-0.0175896	Progenitor	OPC	OPC	68
NIH-4341-BA17_TTTCCTGAGACTATTG-1	NIH-4341-BA17	5353	Adolescence	M	V1	TTTCCTGAGACTATTG-1	ACATTGTTCCACCTGG-1	1556	1131	4651	21.2277	3.56723	1.60817	0.0238423	0.00690258	0.019414	Progenitor	IPC-Glia	IPC-Glia	59
NIH-4341-BA17_TTTCCTGAGCACAGGG-1	NIH-4341-BA17	5353	Adolescence	M	V1	TTTCCTGAGCACAGGG-1	ACATTGTTCCAATTGT-1	6628	3689	8421	23.1531	3.17565	1.51579	0.266035	-0.0186823	0.00944575	Neuron	Glutamatergic neuron	EN-L4-IT	31
NIH-4341-BA17_TTTCCTGAGCCGGTAC-1	NIH-4341-BA17	5353	Adolescence	M	V1	TTTCCTGAGCCGGTAC-1	ACATTGTTCCTACTAG-1	11878	4632	7220	32.6505	3.19299	1.45228	0.0709302	-0.0418789	-0.0494024	Neuron	Glutamatergic neuron	EN-L5-IT	97
NIH-4341-BA17_TTTCCTGAGGAACACA-1	NIH-4341-BA17	5353	Adolescence	M	V1	TTTCCTGAGGAACACA-1	ACATTGTTCAGCAATA-1	8733	3859	6678	31.7124	2.98708	1.59313	0.0553542	0.0161537	0.0465771	Neuron	Glutamatergic neuron	EN-L4-IT	77
NIH-4341-BA17_TTTCCTGAGGGTGGAT-1	NIH-4341-BA17	5353	Adolescence	M	V1	TTTCCTGAGGGTGGAT-1	ACATTGTTCATTGCGC-1	14925	5515	3654	17.4033	2.72614	1.28365	0.215577	-0.00644591	-0.014532	Neuron	Glutamatergic neuron	EN-L5_6-NP	111
NIH-4341-BA17_TTTCCTGAGGTCGATT-1	NIH-4341-BA17	5353	Adolescence	M	V1	TTTCCTGAGGTCGATT-1	ACATTGTTCTCTCGCC-1	1458	893	2225	41.7135	5.11253	1.04064	0.0905321	-0.0318261	-0.000506179	Glia	Oligodendrocyte	Oligodendrocyte	57
NIH-4341-BA17_TTTCCTGAGTCCTGAG-1	NIH-4341-BA17	5353	Adolescence	M	V1	TTTCCTGAGTCCTGAG-1	ACATTGTTCAAACATG-1	18385	6195	2480	16.5687	2.76839	1.31278	0.0673905	0.00556247	0.0201478	Neuron	Glutamatergic neuron	EN-L4-IT	31
NIH-4341-BA17_TTTCCTGAGTTAGCTA-1	NIH-4341-BA17	5353	Adolescence	M	V1	TTTCCTGAGTTAGCTA-1	ACATTGTTCGATATTC-1	5972	3089	1840	25.8645	3.5289	1.42393	0.0959365	0.00457408	0.0402849	Neuron	Glutamatergic neuron	EN-L4-IT	77
NIH-4341-BA17_TTTCGTCCAATATAGG-1	NIH-4341-BA17	5353	Adolescence	M	V1	TTTCGTCCAATATAGG-1	CTACTAAGTTACGTAC-1	8933	4055	3274	30.0284	3.94938	1.46279	0.0691297	0.0476749	0.00744622	Neuron	Glutamatergic neuron	EN-L4-IT	99
NIH-4341-BA17_TTTCGTCCACAGCCAT-1	NIH-4341-BA17	5353	Adolescence	M	V1	TTTCGTCCACAGCCAT-1	CTACTAAGTACCTTGG-1	8950	4117	5938	36.786	3.83636	1.32764	0.0879964	-0.0406508	0.00107723	Neuron	Glutamatergic neuron	EN-L4-IT	31
NIH-4341-BA17_TTTCGTCCAGGATTAA-1	NIH-4341-BA17	5353	Adolescence	M	V1	TTTCGTCCAGGATTAA-1	CTACTAAGTAGAGGCT-1	8501	3700	1049	17.4979	6.44356	1.47859	0.0469659	-0.068146	-0.0282096	Neuron	GABAergic neuron	IN-MGE-PV	98
NIH-4341-BA17_TTTCGTCCAGGGAGGA-1	NIH-4341-BA17	5353	Adolescence	M	V1	TTTCGTCCAGGGAGGA-1	CTACTAAGTACGCACC-1	2473	1446	3933	19.7937	3.21374	1.96911	0.0382673	0.04212	-0.000761862	Neuron	GABAergic neuron	IN-MGE-SST	28
NIH-4341-BA17_TTTCGTCCAGTAGCCT-1	NIH-4341-BA17	5353	Adolescence	M	V1	TTTCGTCCAGTAGCCT-1	CTACTAAGTTGCTCAG-1	2084	1174	3760	30.6814	3.54182	1.05043	0.0855627	0.0602819	0.0592257	Glia	Oligodendrocyte	Oligodendrocyte	65
NIH-4341-BA17_TTTCGTCCATAAGGAC-1	NIH-4341-BA17	5353	Adolescence	M	V1	TTTCGTCCATAAGGAC-1	CTACTAAGTACAATGG-1	11122	4603	6656	35.3272	3.70702	1.67714	0.104992	-0.0121236	0.0409133	Neuron	Glutamatergic neuron	EN-L4-IT	77
NIH-4341-BA17_TTTCGTCCATGCTATG-1	NIH-4341-BA17	5353	Adolescence	M	V1	TTTCGTCCATGCTATG-1	CTACTAAGTCACCAGC-1	3154	1589	1987	34.1116	3.84181	1.11266	0.0625111	0.0125348	-0.038716	Glia	Oligodendrocyte	Oligodendrocyte	65
NIH-4341-BA17_TTTCGTCCATTATGAC-1	NIH-4341-BA17	5353	Adolescence	M	V1	TTTCGTCCATTATGAC-1	CTACTAAGTTGGGTAA-1	13083	5122	198	28.7791	2.2644	1.85714	0.111771	0.049108	0.05801	Neuron	Glutamatergic neuron	EN-L5-IT	97
NIH-4341-BA17_TTTCTCACAAGTGTCC-1	NIH-4341-BA17	5353	Adolescence	M	V1	TTTCTCACAAGTGTCC-1	TGCAATCGTGTGCGAG-1	10849	4429	2405	25.0991	2.99904	1.22643	0.064084	-0.0754633	0.00906756	Neuron	Glutamatergic neuron	EN-L6-IT	105
NIH-4341-BA17_TTTCTCACAATTGAGA-1	NIH-4341-BA17	5353	Adolescence	M	V1	TTTCTCACAATTGAGA-1	TGCAATCGTCCTGCAA-1	19571	6231	12838	23.5737	3.08572	1.32522	0.0788157	-0.00136281	-0.00497302	Neuron	Glutamatergic neuron	EN-L4-IT	27
NIH-4341-BA17_TTTCTCACACAAAGCG-1	NIH-4341-BA17	5353	Adolescence	M	V1	TTTCTCACACAAAGCG-1	TGCAATCGTACAAACG-1	3324	1741	1625	30.7183	4.0626	1.02322	0.0553542	-0.0587093	0.01436	Glia	Oligodendrocyte	Oligodendrocyte	65
NIH-4341-BA17_TTTCTCACACTTAACG-1	NIH-4341-BA17	5353	Adolescence	M	V1	TTTCTCACACTTAACG-1	TGCAATCGTAAGTCCT-1	11153	4640	1267	29.2813	3.76766	1.53944	0.0255347	-0.0290684	0.0240942	Vascular	Vascular	Vascular	62
NIH-4341-BA17_TTTCTTGCAAGCCACT-1	NIH-4341-BA17	5353	Adolescence	M	V1	TTTCTTGCAAGCCACT-1	CCCTTTAGTTTACCGG-1	2718	1459	2158	23.3449	3.6223	0.911035	0.0809777	0.084862	0.0122524	Glia	Oligodendrocyte	Oligodendrocyte	57
NIH-4341-BA17_TTTCTTGCAGGAACCA-1	NIH-4341-BA17	5353	Adolescence	M	V1	TTTCTTGCAGGAACCA-1	CCCTTTAGTTATGTTG-1	3376	1867	1780	32.8232	4.58708	1.38103	0.0183943	-0.0362933	-0.0626339	Progenitor	OPC	OPC	8
NIH-4341-BA17_TTTCTTGCATGAAATG-1	NIH-4341-BA17	5353	Adolescence	M	V1	TTTCTTGCATGAAATG-1	CCCTTTAGTACTGACT-1	8758	3780	244	20.8191	1.91808	1.47664	0.0117647	0.0108991	0.00519061	Neuron	Glutamatergic neuron	EN-L4-IT	107
NIH-4341-BA17_TTTGACCGTAATCGGC-1	NIH-4341-BA17	5353	Adolescence	M	V1	TTTGACCGTAATCGGC-1	TTGTGAGCAGTTTGCT-1	1658	1205	713	20.5357	2.60328	1	0.0327086	-0.0207722	-0.0070177	Neuron	Glutamatergic neuron	EN-L4-IT	36
NIH-4341-BA17_TTTGACCGTCATGAGC-1	NIH-4341-BA17	5353	Adolescence	M	V1	TTTGACCGTCATGAGC-1	TTGTGAGCAAGGCCTG-1	10140	4311	4507	22.5847	2.90732	1.3696	0.0931765	-0.0188597	0.017971	Neuron	Glutamatergic neuron	EN-L6-IT	105
NIH-4341-BA17_TTTGACCGTGCGCAAT-1	NIH-4341-BA17	5353	Adolescence	M	V1	TTTGACCGTGCGCAAT-1	TTGTGAGCATAAGCCA-1	6251	3017	4021	24.0562	3.25605	1.77523	0.0418877	-0.0766224	0.00125843	Neuron	Glutamatergic neuron	EN-L4-IT	107
NIH-4341-BA17_TTTGACCGTGGAAGGC-1	NIH-4341-BA17	5353	Adolescence	M	V1	TTTGACCGTGGAAGGC-1	TTGTGAGCAGCCAGTG-1	3689	2177	2984	28.5796	3.67314	1.48052	0.0382673	-0.0243523	-0.0485016	Neuron	GABAergic neuron	IN-CGE-Immature	23
NIH-4341-BA17_TTTGACCGTGGTGAGA-1	NIH-4341-BA17	5353	Adolescence	M	V1	TTTGACCGTGGTGAGA-1	TTGTGAGCAATTGAGT-1	8386	3868	5817	30.3918	3.4454	1.50748	0.1083	-0.0300189	0.0101706	Neuron	Glutamatergic neuron	EN-L4-IT	77
NIH-4341-BA17_TTTGACCGTTACGCAA-1	NIH-4341-BA17	5353	Adolescence	M	V1	TTTGACCGTTACGCAA-1	TTGTGAGCAAGGTATT-1	2062	1193	349	22.2151	6.41359	1.54301	0.0212293	0.00027829	-0.0397213	Glia	Oligodendrocyte	Oligodendrocyte	57
NIH-4341-BA17_TTTGACCGTTCAAGAT-1	NIH-4341-BA17	5353	Adolescence	M	V1	TTTGACCGTTCAAGAT-1	TTGTGAGCAATTACCC-1	5850	2919	4058	23.6109	3.39029	1.55714	0.0503575	-0.015527	-0.007666	Neuron	GABAergic neuron	IN-MGE-PV	108
NIH-4341-BA17_TTTGACCGTTTATGGG-1	NIH-4341-BA17	5353	Adolescence	M	V1	TTTGACCGTTTATGGG-1	TTGTGAGCACTGTCAT-1	2654	1498	895	34.0304	4.05384	1.40584	0.0691297	-0.0225334	0.00178932	Glia	Oligodendrocyte	Oligodendrocyte	57
NIH-4341-BA17_TTTGACTTCATCCTGC-1	NIH-4341-BA17	5353	Adolescence	M	V1	TTTGACTTCATCCTGC-1	ACTAGGTAGTTATGAG-1	3505	1704	198	40.2439	5.09491	1.12698	0.00950721	-0.0211681	-0.0315467	Glia	Oligodendrocyte	Oligodendrocyte	57
NIH-4341-BA17_TTTGACTTCGACAAAG-1	NIH-4341-BA17	5353	Adolescence	M	V1	TTTGACTTCGACAAAG-1	ACTAGGTAGAAAGGCA-1	15996	5649	7007	21.6787	3.77855	1.39975	0.11925	-0.0250825	-0.0158397	Neuron	Glutamatergic neuron	EN-L6-CT	76
NIH-4341-BA17_TTTGACTTCGCACAAT-1	NIH-4341-BA17	5353	Adolescence	M	V1	TTTGACTTCGCACAAT-1	ACTAGGTAGGCTAGCA-1	10598	4202	4511	17.6923	3.71348	1.32403	0.136795	-0.0410278	0.0110693	Neuron	Glutamatergic neuron	EN-L4-IT	107
NIH-4341-BA17_TTTGACTTCTTGCAAA-1	NIH-4341-BA17	5353	Adolescence	M	V1	TTTGACTTCTTGCAAA-1	ACTAGGTAGTACTGGG-1	3195	1667	2047	48.0742	4.8951	1.1582	0.00638626	-0.0640655	-0.0204188	Progenitor	OPC	OPC	8
NIH-4341-BA17_TTTGACTTCTTGTCTG-1	NIH-4341-BA17	5353	Adolescence	M	V1	TTTGACTTCTTGTCTG-1	ACTAGGTAGGGATTTA-1	2016	1371	7413	20.6905	2.70523	1.3436	0.0305832	-0.00719886	-0.0088349	Neuron	Glutamatergic neuron	EN-L4-IT	31
NIH-4341-BA17_TTTGACTTCTTTGAGA-1	NIH-4341-BA17	5353	Adolescence	M	V1	TTTGACTTCTTTGAGA-1	ACTAGGTAGACATAGC-1	19069	6040	6043	29.2583	3.0262	1.76198	0.11925	-0.0102515	-0.0200214	Neuron	Glutamatergic neuron	EN-L4-IT	27
NIH-4341-BA17_TTTGAGTCAAGCTTAT-1	NIH-4341-BA17	5353	Adolescence	M	V1	TTTGAGTCAAGCTTAT-1	CCAGCTAGTCCTAACG-1	11577	4498	1530	17.2725	3.53084	1.56724	0.0448541	-0.0415992	-0.0268646	Neuron	GABAergic neuron	IN-MGE-SST	28
NIH-4341-BA17_TTTGAGTCACATAGCC-1	NIH-4341-BA17	5353	Adolescence	M	V1	TTTGAGTCACATAGCC-1	CCAGCTAGTAATCCCG-1	16448	5760	2057	22.4465	3.47887	1.58462	0.0747288	0.00644984	0.0271573	Neuron	Glutamatergic neuron	EN-L4-IT	31
NIH-4341-BA17_TTTGCATTCATGTGGT-1	NIH-4341-BA17	5353	Adolescence	M	V1	TTTGCATTCATGTGGT-1	TACGGATAGTGGCGGT-1	2432	1415	138	43.949	4.71528	1.36364	0.00691913	-0.00880836	-0.0485328	Glia	Oligodendrocyte	Oligodendrocyte	57
NIH-4341-BA17_TTTGCATTCATTAGCA-1	NIH-4341-BA17	5353	Adolescence	M	V1	TTTGCATTCATTAGCA-1	TACGGATAGCTATATC-1	8982	3614	2899	25.5239	3.2371	1.49074	0.0727954	0.00397837	-0.0427141	Neuron	Glutamatergic neuron	EN-L4-IT	107
NIH-4341-BA17_TTTGCATTCCAAACAC-1	NIH-4341-BA17	5353	Adolescence	M	V1	TTTGCATTCCAAACAC-1	TACGGATAGATATTCC-1	5983	2913	3192	31.4917	3.83902	1.44771	0.0217325	-0.0493	-0.0169943	Neuron	GABAergic neuron	IN-MGE-SST	28
NIH-4341-BA17_TTTGCATTCCAAATCA-1	NIH-4341-BA17	5353	Adolescence	M	V1	TTTGCATTCCAAATCA-1	TACGGATAGCTTGCCG-1	11597	4541	5867	20.8013	3.00919	1.95762	0.0580842	0.00788697	-0.0595907	Neuron	GABAergic neuron	IN-MGE-PV	108
NIH-4341-BA17_TTTGCATTCTAACCAA-1	NIH-4341-BA17	5353	Adolescence	M	V1	TTTGCATTCTAACCAA-1	TACGGATAGGCTTAGG-1	6177	2510	4551	42.2523	4.15399	1.01982	0.0855627	-0.00389884	-0.0119223	Glia	Oligodendrocyte	Oligodendrocyte	65
NIH-4341-BA17_TTTGCATTCTCGACCT-1	NIH-4341-BA17	5353	Adolescence	M	V1	TTTGCATTCTCGACCT-1	TACGGATAGTATTTGC-1	6586	2707	2213	18.5359	2.91448	1.91586	0.101836	0.00150938	0.0335814	Neuron	Glutamatergic neuron	EN-L6-CT	22
NIH-4341-BA17_TTTGCGACAGCCAGAA-1	NIH-4341-BA17	5353	Adolescence	M	V1	TTTGCGACAGCCAGAA-1	ATGTGAGGTGGTTCTG-1	12766	4915	5496	19.2829	2.77942	1.52831	0.0788157	-0.0193253	-0.0180644	Neuron	Glutamatergic neuron	EN-L6-IT	105
NIH-4341-BA17_TTTGCGGAGAGGATAT-1	NIH-4341-BA17	5353	Adolescence	M	V1	TTTGCGGAGAGGATAT-1	GCTTCGGTCGAAGTAC-1	8931	4243	7820	26.0884	2.91049	1.83565	0.0503575	-0.0223144	-0.0122533	Neuron	Glutamatergic neuron	EN-L4-IT	31
NIH-4341-BA17_TTTGCGGAGCCAAATC-1	NIH-4341-BA17	5353	Adolescence	M	V1	TTTGCGGAGCCAAATC-1	GCTTCGGTCGGTACGA-1	15436	5627	4089	22.0598	2.73996	1.52752	0.205516	0.00646334	0.0262438	Neuron	Glutamatergic neuron	EN-L4-IT	31
NIH-4341-BA17_TTTGCGGAGCTAATCA-1	NIH-4341-BA17	5353	Adolescence	M	V1	TTTGCGGAGCTAATCA-1	GCTTCGGTCGCGCTCA-1	3875	2327	2315	19.5739	2.79101	1.92044	0.0595135	0.601375	0.503664	Progenitor	IPC-Glia	IPC-Glia	59
NIH-4341-BA17_TTTGCGGAGGATCCGC-1	NIH-4341-BA17	5353	Adolescence	M	V1	TTTGCGGAGGATCCGC-1	GCTTCGGTCAGGTCGA-1	12273	4955	2141	20.704	2.89086	1.29537	0.15286	-0.0321204	-0.0371969	Neuron	Glutamatergic neuron	EN-L4-IT	31
NIH-4341-BA17_TTTGCGGAGGCCTTAG-1	NIH-4341-BA17	5353	Adolescence	M	V1	TTTGCGGAGGCCTTAG-1	GCTTCGGTCCATCATG-1	1438	931	883	45.5624	5.29471	1.2561	0.0418877	0.081212	-0.0388385	Glia	Oligodendrocyte	Oligodendrocyte	57
NIH-4341-BA17_TTTGCGGAGGCGTAAA-1	NIH-4341-BA17	5353	Adolescence	M	V1	TTTGCGGAGGCGTAAA-1	GCTTCGGTCCGGGTTT-1	13039	5062	1374	20.0701	3.3065	1.48458	0.0566984	-0.00858201	0.0403842	Neuron	Glutamatergic neuron	EN-L4-IT	107
NIH-4341-BA17_TTTGCGGAGGGATGAC-1	NIH-4341-BA17	5353	Adolescence	M	V1	TTTGCGGAGGGATGAC-1	GCTTCGGTCACAGCAG-1	1292	918	496	26.0504	7.92541	1.7095	0.0382673	-0.0424229	-0.0105706	Glia	Oligodendrocyte	Oligodendrocyte	57
NIH-4341-BA17_TTTGCGGAGTAGCTTA-1	NIH-4341-BA17	5353	Adolescence	M	V1	TTTGCGGAGTAGCTTA-1	GCTTCGGTCCCATAGC-1	1341	948	650	18.9229	4.2106	1.33234	0.0469659	-0.0448934	-0.0435418	Glia	Oligodendrocyte	Oligodendrocyte	57
NIH-4341-BA17_TTTGCGGAGTTATGGC-1	NIH-4341-BA17	5353	Adolescence	M	V1	TTTGCGGAGTTATGGC-1	GCTTCGGTCTGTGATT-1	4417	2237	410	35.7766	3.50126	1.06107	0.0158412	0.0704978	0.0595834	Glia	Oligodendrocyte	Oligodendrocyte	65
NIH-4341-BA17_TTTGGCTGTAGGTTTG-1	NIH-4341-BA17	5353	Adolescence	M	V1	TTTGGCTGTAGGTTTG-1	GGACTTACACCAACAA-1	7020	3291	3931	38.7749	3.50822	1.14308	0.104992	-0.0420839	-0.0544192	Neuron	Glutamatergic neuron	EN-L4-IT	31
NIH-4341-BA17_TTTGGCTGTTAGGCGT-1	NIH-4341-BA17	5353	Adolescence	M	V1	TTTGGCTGTTAGGCGT-1	GGACTTACATACTGAG-1	6836	3305	2276	19.8189	3.41343	1.63929	0.205516	-0.0427766	-0.0151327	Neuron	Glutamatergic neuron	EN-L5_6-NP	111
NIH-4341-BA17_TTTGGCTGTTGTCATC-1	NIH-4341-BA17	5353	Adolescence	M	V1	TTTGGCTGTTGTCATC-1	GGACTTACAGCACTAA-1	11391	4740	5113	26.1682	3.91038	1.80838	0.0788157	-0.028992	0.0475238	Neuron	Glutamatergic neuron	EN-L4-IT	31
NIH-4341-BA17_TTTGGCTGTTTAACGG-1	NIH-4341-BA17	5353	Adolescence	M	V1	TTTGGCTGTTTAACGG-1	GGACTTACATTTGTCA-1	22885	6581	4131	19.2893	2.8398	1.29068	0.266035	0.0181853	-0.00736168	Neuron	GABAergic neuron	IN-MGE-PV	108
NIH-4341-BA17_TTTGGCTGTTTGACCT-1	NIH-4341-BA17	5353	Adolescence	M	V1	TTTGGCTGTTTGACCT-1	GGACTTACAGTAGGAG-1	2941	1581	187	31.0116	5.69431	1.83333	0.0104462	-0.0266747	-0.0321262	Glia	Oligodendrocyte	Oligodendrocyte	57
NIH-4341-BA17_TTTGGTAAGCTTACTT-1	NIH-4341-BA17	5353	Adolescence	M	V1	TTTGGTAAGCTTACTT-1	AGATAGCTCGCACACT-1	1161	850	298	38.4516	4.0959	1.14679	0.00890347	-0.0256826	-0.0355962	Progenitor	OPC	OPC	45
NIH-4341-BA17_TTTGGTAAGGCAAGTA-1	NIH-4341-BA17	5353	Adolescence	M	V1	TTTGGTAAGGCAAGTA-1	AGATAGCTCTTGAATC-1	4563	2602	121	16.6897	5.07493	1.375	0.0142756	-0.0516909	0.0924014	Neuron	GABAergic neuron	IN-CGE-SNCG	52
NIH-4341-BA17_TTTGGTAAGGCTACAT-1	NIH-4341-BA17	5353	Adolescence	M	V1	TTTGGTAAGGCTACAT-1	AGATAGCTCTTTAAGC-1	6427	3344	332	27.9933	3.01237	1.65455	0.0227674	-0.0233193	-0.0325942	Neuron	Glutamatergic neuron	EN-L4-IT	31
NIH-4341-BA17_TTTGGTAAGGCTTAGT-1	NIH-4341-BA17	5353	Adolescence	M	V1	TTTGGTAAGGCTTAGT-1	AGATAGCTCAAACCTT-1	22737	6529	529	19.8425	2.2977	1.69027	0.00831665	-0.0180903	0.0013505	Neuron	Glutamatergic neuron	EN-L5-IT	97
NIH-4341-BA17_TTTGGTGCAAGGCCAA-1	NIH-4341-BA17	5353	Adolescence	M	V1	TTTGGTGCAAGGCCAA-1	CTTGTTTGTGAATCGA-1	6435	3161	4736	26.7058	3.70647	1.38154	0.0438395	0.0346571	-0.0116424	Neuron	Glutamatergic neuron	EN-L4-IT	107
NIH-4341-BA17_TTTGGTGCAGGACCAA-1	NIH-4341-BA17	5353	Adolescence	M	V1	TTTGGTGCAGGACCAA-1	CTTGTTTGTATTCGGT-1	4033	1988	2239	27.8968	3.69095	1.32677	0.064084	0.016646	-0.00414365	Glia	Oligodendrocyte	Oligodendrocyte	65
NIH-4341-BA17_TTTGGTGCAGGCGAGT-1	NIH-4341-BA17	5353	Adolescence	M	V1	TTTGGTGCAGGCGAGT-1	CTTGTTTGTAACCTAC-1	24758	7084	9737	18.8064	2.46179	1.37374	0.0988201	-0.0266873	-0.00549872	Neuron	Glutamatergic neuron	EN-L6-IT	105
NIH-4341-BA17_TTTGGTGCATAAGTCT-1	NIH-4341-BA17	5353	Adolescence	M	V1	TTTGGTGCATAAGTCT-1	CTTGTTTGTCATGCCA-1	3389	1672	939	24.4023	4.04141	1.33571	0.0305832	0.0457948	0.0872395	Glia	Oligodendrocyte	Oligodendrocyte	65
NIH-4341-BA17_TTTGTCCCAAGGAATC-1	NIH-4341-BA17	5353	Adolescence	M	V1	TTTGTCCCAAGGAATC-1	GATTGCTGTCAACCGC-1	6307	2919	4618	21.1942	3.16206	1.28988	0.0400327	-0.0333056	0.00678951	Neuron	Glutamatergic neuron	EN-L4-IT	107
NIH-4341-BA17_TTTGTCCCAAGTGTTT-1	NIH-4341-BA17	5353	Adolescence	M	V1	TTTGTCCCAAGTGTTT-1	GATTGCTGTGATGCAA-1	2742	1606	329	27.6703	4.88742	1.81522	0.0170852	-0.0217667	-0.0258783	Glia	Oligodendrocyte	Oligodendrocyte	57
NIH-4341-BA17_TTTGTCCCACAGGATG-1	NIH-4341-BA17	5353	Adolescence	M	V1	TTTGTCCCACAGGATG-1	GATTGCTGTTTGCTCC-1	23674	7074	15040	32.624	3.14053	1.69272	0.0959365	0.00127612	-0.0116678	Neuron	Glutamatergic neuron	EN-L4-IT	31
NIH-4341-BA17_TTTGTCCCATTAGCGC-1	NIH-4341-BA17	5353	Adolescence	M	V1	TTTGTCCCATTAGCGC-1	GATTGCTGTACTGATC-1	14670	5426	2220	27.06	4.25551	1.80671	0.266035	-0.00711682	-0.0291452	Neuron	Glutamatergic neuron	EN-L5_6-NP	111
NIH-4341-BA17_TTTGTCCCATTATGGT-1	NIH-4341-BA17	5353	Adolescence	M	V1	TTTGTCCCATTATGGT-1	GATTGCTGTACTTACA-1	8199	3783	1594	35.0715	5.42315	1.18382	0.282021	-0.0440786	-0.0173164	Neuron	Glutamatergic neuron	EN-L2_3-IT	9
NIH-4341-BA17_TTTGTCTAGCAGGTGG-1	NIH-4341-BA17	5353	Adolescence	M	V1	TTTGTCTAGCAGGTGG-1	TGTCAATTCGCGACTT-1	8473	3651	3590	27.7606	4.17659	1.05072	0.0357738	0.0407869	0.024962	Neuron	GABAergic neuron	IN-MGE-SST	28
NIH-4341-BA17_TTTGTCTAGCGGCTGT-1	NIH-4341-BA17	5353	Adolescence	M	V1	TTTGTCTAGCGGCTGT-1	TGTCAATTCAGCGATG-1	11507	4882	10402	20.1207	2.82531	1.24821	0.0809777	0.0445599	-0.0272894	Neuron	Glutamatergic neuron	EN-L6-CT	76
NIH-4341-BA17_TTTGTCTAGGATCACT-1	NIH-4341-BA17	5353	Adolescence	M	V1	TTTGTCTAGGATCACT-1	TGTCAATTCATTATGC-1	8833	4029	1695	34.1184	3.08966	1.4	0.136795	0.0170367	0.00510778	Neuron	Glutamatergic neuron	EN-L4-IT	31
NIH-4341-BA17_TTTGTCTAGGCCTGGT-1	NIH-4341-BA17	5353	Adolescence	M	V1	TTTGTCTAGGCCTGGT-1	TGTCAATTCCTTGCAA-1	10012	3823	6361	27.5463	3.13671	1.55514	0.0691297	0.0471588	0.00209259	Neuron	Glutamatergic neuron	EN-L4-IT	107
NIH-4341-BA17_TTTGTCTAGGCTAGAA-1	NIH-4341-BA17	5353	Adolescence	M	V1	TTTGTCTAGGCTAGAA-1	TGTCAATTCACAGCCT-1	22771	6437	9146	24.4278	2.69923	1.9468	0.0959365	-0.0601876	-0.0404039	Neuron	Glutamatergic neuron	EN-L4-IT	31
NIH-4341-BA17_TTTGTCTAGTCACGAT-1	NIH-4341-BA17	5353	Adolescence	M	V1	TTTGTCTAGTCACGAT-1	TGTCAATTCGTTAGTT-1	5502	2341	601	22.9477	3.07692	1.42969	0.0527831	0.0367535	-0.0151847	Neuron	Glutamatergic neuron	EN-L4-IT	107
NIH-4341-BA17_TTTGTGAAGAGAAGGG-1	NIH-4341-BA17	5353	Adolescence	M	V1	TTTGTGAAGAGAAGGG-1	GTAGGTGTCCCAAAGG-1	5390	3056	6810	38.2284	3.4303	1.34238	0.0292411	-0.0425066	-0.00022754	Neuron	Glutamatergic neuron	EN-L4-IT	31
NIH-4341-BA17_TTTGTGAAGCCGCAAC-1	NIH-4341-BA17	5353	Adolescence	M	V1	TTTGTGAAGCCGCAAC-1	GTAGGTGTCTTTGGGC-1	1881	1162	2146	33.1685	4.29458	1.15723	0.00638626	-0.0466693	-0.0425297	Progenitor	OPC	OPC	68
NIH-4341-BA17_TTTGTGAAGGCGCTAC-1	NIH-4341-BA17	5353	Adolescence	M	V1	TTTGTGAAGGCGCTAC-1	GTAGGTGTCGCTAGCT-1	1688	1047	4298	49.8319	5.04681	1.11181	0.11925	-0.0401363	-0.0476465	Glia	Oligodendrocyte	Oligodendrocyte	57
NIH-4341-BA17_TTTGTGAAGGGTGAGT-1	NIH-4341-BA17	5353	Adolescence	M	V1	TTTGTGAAGGGTGAGT-1	GTAGGTGTCACATAGA-1	1537	1063	2229	30.3307	4.16942	1.2366	0.266035	0.0399531	0.00547542	Glia	Oligodendrocyte	Oligodendrocyte	65
NIH-4341-BA17_TTTGTGAAGGTAACGA-1	NIH-4341-BA17	5353	Adolescence	M	V1	TTTGTGAAGGTAACGA-1	GTAGGTGTCATGCGGA-1	1285	952	1093	26.0735	4.05247	1.86689	0.00561313	-0.000213523	-0.04026	Progenitor	OPC	OPC	45
NIH-4341-BA17_TTTGTGAAGTCCTTCA-1	NIH-4341-BA17	5353	Adolescence	M	V1	TTTGTGAAGTCCTTCA-1	GTAGGTGTCTCAGCTA-1	10631	4483	3180	19.6539	3.30762	1.20379	0.0931765	0.0149321	-0.0249036	Neuron	Glutamatergic neuron	EN-L4-IT	31
NIH-4341-BA17_TTTGTGAAGTGAGGTA-1	NIH-4341-BA17	5353	Adolescence	M	V1	TTTGTGAAGTGAGGTA-1	GTAGGTGTCAGGATCG-1	2280	1355	2244	33.0535	4.50591	1.29726	0.0959365	-0.0104116	0.00766144	Glia	Oligodendrocyte	Oligodendrocyte	65
NIH-4341-BA17_TTTGTGAAGTTCCCGT-1	NIH-4341-BA17	5353	Adolescence	M	V1	TTTGTGAAGTTCCCGT-1	GTAGGTGTCCTAATGT-1	1163	936	997	23.4699	3.55434	1.46292	0.127545	-0.0446963	0.00611531	Neuron	Glutamatergic neuron	EN-Non-IT-Immature	58
NIH-4341-BA17_TTTGTGAAGTTGGATC-1	NIH-4341-BA17	5353	Adolescence	M	V1	TTTGTGAAGTTGGATC-1	GTAGGTGTCAGTATAG-1	2719	1730	4065	19.4684	3.7155	1.31567	0.111771	-0.0686966	0.0472027	Glia	Astrocyte	Astrocyte-Protoplasmic	46
NIH-4341-BA17_TTTGTGTTCATGAAGG-1	NIH-4341-BA17	5353	Adolescence	M	V1	TTTGTGTTCATGAAGG-1	GTTCTCAAGTAAGCGT-1	2580	1560	2242	30.4165	3.90483	1.0772	0.141832	-0.073224	-0.0581363	Vascular	Vascular	Vascular	92
NIH-4341-BA17_TTTGTGTTCATGGTGT-1	NIH-4341-BA17	5353	Adolescence	M	V1	TTTGTGTTCATGGTGT-1	GTTCTCAAGCGGTCAA-1	4106	2003	2901	26.0436	3.62032	1.18682	0.0931765	-0.0261125	0.00652079	Glia	Oligodendrocyte	Oligodendrocyte	65
NIH-4341-BA17_TTTGTGTTCCAAGTGT-1	NIH-4341-BA17	5353	Adolescence	M	V1	TTTGTGTTCCAAGTGT-1	GTTCTCAAGTCACACC-1	1810	1125	1881	41.0609	4.84733	1.28975	0.0448541	0.101783	0.0615871	Glia	Oligodendrocyte	Oligodendrocyte	57
NIH-4341-BA17_TTTGTGTTCGTTAAGC-1	NIH-4341-BA17	5353	Adolescence	M	V1	TTTGTGTTCGTTAAGC-1	GTTCTCAAGCAAATCA-1	4967	2416	3304	29.9194	3.97736	1.53525	0.0879964	-0.0440243	-0.00238907	Glia	Oligodendrocyte	Oligodendrocyte	65
NIH-4341-BA17_TTTGTTGGTCCTTTAA-1	NIH-4341-BA17	5353	Adolescence	M	V1	TTTGTTGGTCCTTTAA-1	CGTACTTCAGAAATGA-1	3619	1864	1282	18.9785	4.2661	0.992569	0.0382673	0.0141696	0.00845914	Glia	Oligodendrocyte	Oligodendrocyte	65
NIH-4341-BA17_TTTGTTGGTGCGCGTA-1	NIH-4341-BA17	5353	Adolescence	M	V1	TTTGTTGGTGCGCGTA-1	CGTACTTCAAGTGCCG-1	2868	1759	4637	24.8313	4.0824	1.44025	0.0305832	0.0407388	-0.0640618	Neuron	Glutamatergic neuron	EN-L2_3-IT	9
NIH-4341-BA17_TTTGTTGGTTAAGCCA-1	NIH-4341-BA17	5353	Adolescence	M	V1	TTTGTTGGTTAAGCCA-1	CGTACTTCAATCTGGA-1	10833	4362	5805	18.0089	3.22081	1.61758	0.0625111	0.0148463	-0.00473908	Neuron	Glutamatergic neuron	EN-L4-IT	107
NIH-4341-BA17_TTTGTTGGTTAGTACG-1	NIH-4341-BA17	5353	Adolescence	M	V1	TTTGTTGGTTAGTACG-1	CGTACTTCAACAGGCT-1	3505	1755	2020	34.2431	4.43321	1.66308	0.0959365	0.00820343	0.133979	Glia	Oligodendrocyte	Oligodendrocyte	65
NIH-4341-BA17_TTTGTTGGTTGTAACG-1	NIH-4341-BA17	5353	Adolescence	M	V1	TTTGTTGGTTGTAACG-1	CGTACTTCAGGTTATG-1	2021	1215	343	39.9767	7.24276	1.5102	0.0158412	0.0386664	0.0485844	Glia	Oligodendrocyte	Oligodendrocyte	57
NIH-4341-BA9_AAACAGCCACACTAAT-1	NIH-4341-BA9	5353	Adolescence	M	PFC	AAACAGCCACACTAAT-1	ACAGCGGGTTCACCTC-1	1863	1215	5598	40.6123	4.23012	1.36145	0.012666	-0.0250473	-0.0204213	Immune	Microglia	Microglia	34
NIH-4341-BA9_AAACAGCCACCTCACC-1	NIH-4341-BA9	5353	Adolescence	M	PFC	AAACAGCCACCTCACC-1	ACAGCGGGTATTGTCA-1	2074	1195	1886	39.3984	4.7491	1.51703	0.0669975	-0.000353464	-0.0199314	Glia	Oligodendrocyte	Oligodendrocyte	14
NIH-4341-BA9_AAACAGCCACCTGCTC-1	NIH-4341-BA9	5353	Adolescence	M	PFC	AAACAGCCACCTGCTC-1	ACAGCGGGTACACCGC-1	4528	2122	3711	35.162	5.05248	1.74874	0.0928186	-0.014413	0.0406232	Glia	Oligodendrocyte	Oligodendrocyte	61
NIH-4341-BA9_AAACAGCCATAGACTT-1	NIH-4341-BA9	5353	Adolescence	M	PFC	AAACAGCCATAGACTT-1	ACAGCGGGTTGCGCGT-1	2673	1605	5700	39.7323	4.07044	1.26056	0.012666	0.0326912	-0.0327477	Progenitor	OPC	OPC	45
NIH-4341-BA9_AAACAGCCATGTCAAT-1	NIH-4341-BA9	5353	Adolescence	M	PFC	AAACAGCCATGTCAAT-1	ACAGCGGGTTGCGAGG-1	1527	1159	1993	45.1313	5.07124	1.03538	0.0163642	-0.0476525	-0.0223969	Immune	Microglia	Microglia	151
NIH-4341-BA9_AAACATGCAATTAAGG-1	NIH-4341-BA9	5353	Adolescence	M	PFC	AAACATGCAATTAAGG-1	CATTTAGGTTGCAATC-1	2079	1189	2045	29.1518	4.60271	1.85683	0.0866397	0.0547814	-0.010107	Glia	Oligodendrocyte	Oligodendrocyte	61
NIH-4341-BA9_AAACATGCACGTAAGG-1	NIH-4341-BA9	5353	Adolescence	M	PFC	AAACATGCACGTAAGG-1	CATTTAGGTCCGGTTA-1	1070	827	5988	52.1785	4.73422	1.16447	0.013986	-0.0415665	-0.0343841	Immune	Microglia	Microglia	42
NIH-4341-BA9_AAACATGCATTAGCCA-1	NIH-4341-BA9	5353	Adolescence	M	PFC	AAACATGCATTAGCCA-1	CATTTAGGTCCATTAA-1	2246	1329	1726	40.0093	4.57453	1.10615	0.00875624	-0.0499465	-0.0195078	Progenitor	OPC	OPC	8
NIH-4341-BA9_AAACCAACAAACGGGC-1	NIH-4341-BA9	5353	Adolescence	M	PFC	AAACCAACAAACGGGC-1	CTTTATCGTAGGTGAC-1	9756	3939	10511	25.9794	3.22751	1.97118	0.0158695	-0.0823294	-0.027702	Neuron	GABAergic neuron	IN-MGE-PV	15
NIH-4341-BA9_AAACCAACACGTGCTG-1	NIH-4341-BA9	5353	Adolescence	M	PFC	AAACCAACACGTGCTG-1	CTTTATCGTTACTTCT-1	2863	1498	1155	31.015	5.43457	1.59556	0.0712773	0.0422985	-0.025306	Glia	Oligodendrocyte	Oligodendrocyte	61
NIH-4341-BA9_AAACCAACAGCCAGAA-1	NIH-4341-BA9	5353	Adolescence	M	PFC	AAACCAACAGCCAGAA-1	CTTTATCGTGGTTCTG-1	3155	1805	4067	45.5788	4.86882	1.33618	0.0358974	-0.0202569	-0.0685158	Vascular	Vascular	Vascular	62
NIH-4341-BA9_AAACCGAAGCCTTAAA-1	NIH-4341-BA9	5353	Adolescence	M	PFC	AAACCGAAGCCTTAAA-1	TGACTATTCTGGTCTA-1	2160	1154	1513	40.5304	5.51671	1.13	0.0712773	-0.0342012	-0.00719814	Glia	Oligodendrocyte	Oligodendrocyte	69
NIH-4341-BA9_AAACCGAAGCGTGCGT-1	NIH-4341-BA9	5353	Adolescence	M	PFC	AAACCGAAGCGTGCGT-1	TGACTATTCTTGCATG-1	2398	1325	2186	29.9124	4.17467	1.68707	0.0690926	0.00870454	0.0824836	Glia	Oligodendrocyte	Oligodendrocyte	61
NIH-4341-BA9_AAACCGAAGCTCATAA-1	NIH-4341-BA9	5353	Adolescence	M	PFC	AAACCGAAGCTCATAA-1	TGACTATTCCCTGTGG-1	2640	1378	1297	28.6883	4.3226	1.82283	0.0996708	-0.0474423	-0.0107525	Glia	Oligodendrocyte	Oligodendrocyte	61
NIH-4341-BA9_AAACCGCGTAATCCCT-1	NIH-4341-BA9	5353	Adolescence	M	PFC	AAACCGCGTAATCCCT-1	AATAGCTCAGCCTGAG-1	14402	5122	11016	20.7391	3.21519	1.6062	0.0313498	-0.0421058	0.00325246	Neuron	Glutamatergic neuron	EN-L6-IT	50
NIH-4341-BA9_AAACCGCGTAATCGTG-1	NIH-4341-BA9	5353	Adolescence	M	PFC	AAACCGCGTAATCGTG-1	AATAGCTCACATAACG-1	21536	6316	12063	26.8132	2.7002	1.51043	0.0313498	-0.0215316	-0.0185229	Neuron	Glutamatergic neuron	EN-L4-IT	54
NIH-4341-BA9_AAACCGCGTCGACTCC-1	NIH-4341-BA9	5353	Adolescence	M	PFC	AAACCGCGTCGACTCC-1	AATAGCTCAGTGTGAC-1	3228	2112	649	24.63	3.63273	1.94697	0.0459402	-0.0401505	-0.0132755	Neuron	Glutamatergic neuron	EN-L4-IT	140
NIH-4341-BA9_AAACCGCGTCTAACAG-1	NIH-4341-BA9	5353	Adolescence	M	PFC	AAACCGCGTCTAACAG-1	AATAGCTCAGGATGTC-1	1999	1092	2829	43.8401	5.47873	1.03226	0.0340033	-0.0273825	0.0296428	Glia	Oligodendrocyte	Oligodendrocyte	69
NIH-4341-BA9_AAACCGCGTGCATCGG-1	NIH-4341-BA9	5353	Adolescence	M	PFC	AAACCGCGTGCATCGG-1	AATAGCTCATGGCTAA-1	3773	2101	1046	41.7398	6.23947	1.32386	0.297984	-0.0661997	-0.0706598	Progenitor	OPC	OPC	8
NIH-4341-BA9_AAACCGCGTGCATTTC-1	NIH-4341-BA9	5353	Adolescence	M	PFC	AAACCGCGTGCATTTC-1	AATAGCTCACCAGCTC-1	11470	4768	16156	23.8113	2.90317	1.67622	0.0266272	0.0572461	-0.0613091	Neuron	Glutamatergic neuron	EN-L4-IT	140
NIH-4341-BA9_AAACCGGCAAGGACCA-1	NIH-4341-BA9	5353	Adolescence	M	PFC	AAACCGGCAAGGACCA-1	ATTGACCGTAACCGCC-1	2673	1696	2927	42.0909	5.06511	1.53348	0.0594121	-0.0150166	0.0609147	Glia	Oligodendrocyte	Oligodendrocyte	69
NIH-4341-BA9_AAACCGGCACATTGCA-1	NIH-4341-BA9	5353	Adolescence	M	PFC	AAACCGGCACATTGCA-1	ATTGACCGTTAAGTGG-1	1090	818	4209	61.3199	6.8061	0.91821	0.103385	0.00496541	0.01116	Glia	Oligodendrocyte	Oligodendrocyte	69
NIH-4341-BA9_AAACCGGCAGGCTAAG-1	NIH-4341-BA9	5353	Adolescence	M	PFC	AAACCGGCAGGCTAAG-1	ATTGACCGTGGTTAGA-1	11845	4605	18374	32.0495	2.75103	1.67523	0.0184476	-0.0621758	-0.0128308	Neuron	Glutamatergic neuron	EN-L4-IT	54
NIH-4341-BA9_AAACCGGCATTGTCCT-1	NIH-4341-BA9	5353	Adolescence	M	PFC	AAACCGGCATTGTCCT-1	ATTGACCGTCCTTAGG-1	1594	974	486	22.8598	3.63483	1.5	0.0389484	0.0156801	0.133803	Glia	Oligodendrocyte	Oligodendrocyte	69
NIH-4341-BA9_AAACGCGCAATTTAGC-1	NIH-4341-BA9	5353	Adolescence	M	PFC	AAACGCGCAATTTAGC-1	ATAACCCGTTATATCG-1	2450	1446	5525	37.91	4.98844	1.32526	0.0576923	0.101656	-0.00826705	Glia	Oligodendrocyte	Oligodendrocyte	102
NIH-4341-BA9_AAACGCGCACAAACTT-1	NIH-4341-BA9	5353	Adolescence	M	PFC	AAACGCGCACAAACTT-1	ATAACCCGTCAATACC-1	3438	1653	2620	39.607	5.47288	1.36203	0.0866397	0.0227439	0.0462591	Glia	Oligodendrocyte	Oligodendrocyte	61
NIH-4341-BA9_AAACGGATCTTAGGGT-1	NIH-4341-BA9	5353	Adolescence	M	PFC	AAACGGATCTTAGGGT-1	GAGGCCTAGCATTAAG-1	2275	1271	350	22.6978	6.19381	1.85567	0.0225507	-0.0463188	-0.0223696	Glia	Oligodendrocyte	Oligodendrocyte	69
NIH-4341-BA9_AAACGTACAATCCTGA-1	NIH-4341-BA9	5353	Adolescence	M	PFC	AAACGTACAATCCTGA-1	GCGCTTAGTAGACAAT-1	3314	1623	1084	29.3052	3.64548	1.82412	0.0499719	-0.0177956	0.081991	Glia	Oligodendrocyte	Oligodendrocyte	61
NIH-4341-BA9_AAACGTACACAAAGGT-1	NIH-4341-BA9	5353	Adolescence	M	PFC	AAACGTACACAAAGGT-1	GCGCTTAGTCACACCA-1	2436	1313	1403	35.1101	5.49646	1.76639	0.115888	0.0812183	0.00706603	Glia	Oligodendrocyte	Oligodendrocyte	69
NIH-4341-BA9_AAACGTACATGTTGCA-1	NIH-4341-BA9	5353	Adolescence	M	PFC	AAACGTACATGTTGCA-1	GCGCTTAGTTTGGTTA-1	1541	1046	4962	51.6714	5.62421	1.15284	0.00911681	-0.0577833	0.0637403	Immune	Microglia	Microglia	34
NIH-4341-BA9_AAAGCAAGTGGATTCA-1	NIH-4341-BA9	5353	Adolescence	M	PFC	AAAGCAAGTGGATTCA-1	ACAGGCTCAGGTTCCC-1	1525	1085	104	47.2727	6.59341	1	0.0110174	-0.0446233	-0.0125653	Progenitor	OPC	OPC	155
NIH-4341-BA9_AAAGCACCAACATAAG-1	NIH-4341-BA9	5353	Adolescence	M	PFC	AAAGCACCAACATAAG-1	AGGGTTAGTAACGATG-1	8247	3804	10407	25.0427	3.69948	1.96966	0.048583	-0.010461	-0.0486937	Neuron	Glutamatergic neuron	EN-L6-IT	75
NIH-4341-BA9_AAAGCACCAAGGTACG-1	NIH-4341-BA9	5353	Adolescence	M	PFC	AAAGCACCAAGGTACG-1	AGGGTTAGTCTAGCGC-1	12310	4671	8912	24.6133	3.59593	1.41311	0.0195567	0.0350451	0.0258886	Neuron	GABAergic neuron	IN-MGE-PV	20
NIH-4341-BA9_AAAGCACCAATAATGG-1	NIH-4341-BA9	5353	Adolescence	M	PFC	AAAGCACCAATAATGG-1	AGGGTTAGTCAATTCA-1	8033	3878	7107	23.1823	3.24754	1.89755	0.0168691	0.0535715	-0.0706966	Neuron	GABAergic neuron	IN-Mix-LAMP5	116
NIH-4341-BA9_AAAGCACCAATAGCAA-1	NIH-4341-BA9	5353	Adolescence	M	PFC	AAAGCACCAATAGCAA-1	AGGGTTAGTCCTCACT-1	4357	2074	1510	33.9173	4.51162	1.55401	0.0735577	0.0326057	0.0630607	Glia	Oligodendrocyte	Oligodendrocyte	61
NIH-4341-BA9_AAAGCACCAGCAAGGC-1	NIH-4341-BA9	5353	Adolescence	M	PFC	AAAGCACCAGCAAGGC-1	AGGGTTAGTCGCATAT-1	22402	6275	14994	24.5236	3.05791	1.84802	0.0358974	-0.040405	-0.0479325	Neuron	Glutamatergic neuron	EN-L6-IT	105
NIH-4341-BA9_AAAGCACCATGTCAAT-1	NIH-4341-BA9	5353	Adolescence	M	PFC	AAAGCACCATGTCAAT-1	AGGGTTAGTTGCGAGG-1	2906	1495	2252	32.9481	5.25122	1.5601	0.111473	-0.00773415	-0.0269465	Glia	Oligodendrocyte	Oligodendrocyte	61
NIH-4341-BA9_AAAGCACCATTCAGCA-1	NIH-4341-BA9	5353	Adolescence	M	PFC	AAAGCACCATTCAGCA-1	AGGGTTAGTAAGGGCT-1	3096	1611	975	34.6236	4.07509	1.50802	0.0690926	-0.0252554	0.0442282	Glia	Oligodendrocyte	Oligodendrocyte	61
NIH-4341-BA9_AAAGCCCGTGAACAAA-1	NIH-4341-BA9	5353	Adolescence	M	PFC	AAAGCCCGTGAACAAA-1	CAGTTTCCAAATGCTG-1	1432	934	151	44.4118	5.39461	1.28571	0.0195567	-0.0449664	0.0439757	Glia	Oligodendrocyte	Oligodendrocyte	69
NIH-4341-BA9_AAAGCCCGTGCGCAAT-1	NIH-4341-BA9	5353	Adolescence	M	PFC	AAAGCCCGTGCGCAAT-1	CAGTTTCCATAAGCCA-1	13904	5229	8467	33.6272	3.42505	1.65196	0.0349372	-0.0109661	-0.0160251	Neuron	Glutamatergic neuron	EN-L5-IT	89
NIH-4341-BA9_AAAGCCCGTTAATGCG-1	NIH-4341-BA9	5353	Adolescence	M	PFC	AAAGCCCGTTAATGCG-1	CAGTTTCCACCTCGAC-1	1756	1117	1449	26.1128	5.11711	1.75726	0.0560353	0.0378906	-0.0194414	Glia	Oligodendrocyte	Oligodendrocyte	61
NIH-4341-BA9_AAAGCCCGTTTAAAGC-1	NIH-4341-BA9	5353	Adolescence	M	PFC	AAAGCCCGTTTAAAGC-1	CAGTTTCCACGGATCG-1	12248	4630	5061	19.8876	3.45152	1.69465	0.0288985	0.0389213	-0.0382888	Neuron	Glutamatergic neuron	EN-L4-IT	54
NIH-4341-BA9_AAAGCCCGTTTAACCC-1	NIH-4341-BA9	5353	Adolescence	M	PFC	AAAGCCCGTTTAACCC-1	CAGTTTCCATTAGCGA-1	1849	1053	922	48.1714	5.79421	1.31061	0.0996708	0.0523783	-0.0445814	Glia	Oligodendrocyte	Oligodendrocyte	61
NIH-4341-BA9_AAAGCCGCATGTTGCA-1	NIH-4341-BA9	5353	Adolescence	M	PFC	AAAGCCGCATGTTGCA-1	AGAGGGAGTTTGGTTA-1	19772	6417	11539	30.7011	2.91577	1.69254	0.0296946	0.0334992	-0.0302876	Neuron	Glutamatergic neuron	EN-L4-IT	54
NIH-4341-BA9_AAAGCGGGTGTTAAAC-1	NIH-4341-BA9	5353	Adolescence	M	PFC	AAAGCGGGTGTTAAAC-1	TTGTGTCCACCGGTAG-1	1845	1111	1714	27.9108	4.88905	1.80333	0.103385	0.00929857	0.0264306	Glia	Oligodendrocyte	Oligodendrocyte	69
NIH-4341-BA9_AAAGCGGGTGTTTGTC-1	NIH-4341-BA9	5353	Adolescence	M	PFC	AAAGCGGGTGTTTGTC-1	TTGTGTCCACAAACGC-1	1669	1036	8282	51.6947	5.27723	1.24531	0.103385	-0.0366236	-0.000855937	Glia	Oligodendrocyte	Oligodendrocyte	39
NIH-4341-BA9_AAAGCTTGTAATAACC-1	NIH-4341-BA9	5353	Adolescence	M	PFC	AAAGCTTGTAATAACC-1	TCCTCAGCATGTCATC-1	7642	3825	194	53.2967	3.31976	1.03333	0.0288985	-0.105131	0.00293143	Vascular	Vascular	Vascular	62
NIH-4341-BA9_AAAGCTTGTGGTTAGC-1	NIH-4341-BA9	5353	Adolescence	M	PFC	AAAGCTTGTGGTTAGC-1	TCCTCAGCAACCGTTT-1	7364	3359	7235	33.5031	3.7725	1.76098	0.0207147	0.00318949	-0.0173074	Neuron	Glutamatergic neuron	EN-L4-IT	140
NIH-4341-BA9_AAAGGACGTACGGTAC-1	NIH-4341-BA9	5353	Adolescence	M	PFC	AAAGGACGTACGGTAC-1	AATTAGCCATAAAGGA-1	2390	1278	639	32.2727	6.28372	1.63971	0.0368852	-0.0394232	-0.0134694	Glia	Oligodendrocyte	Oligodendrocyte	69
NIH-4341-BA9_AAAGGACGTCTTACTA-1	NIH-4341-BA9	5353	Adolescence	M	PFC	AAAGGACGTCTTACTA-1	AATTAGCCAAGCTATG-1	1647	1007	4465	42.7846	4.54851	1.16173	0.0837724	-0.0388422	0.0693451	Glia	Oligodendrocyte	Oligodendrocyte	14
NIH-4341-BA9_AAAGGACGTTAGGATT-1	NIH-4341-BA9	5353	Adolescence	M	PFC	AAAGGACGTTAGGATT-1	AATTAGCCAAGCGAAG-1	2548	1486	2298	50.8407	4.93049	1.27273	0.0144431	-0.0608417	-0.0186971	Progenitor	OPC	OPC	51
NIH-4341-BA9_AAAGGACGTTTGGGCG-1	NIH-4341-BA9	5353	Adolescence	M	PFC	AAAGGACGTTTGGGCG-1	AATTAGCCAAGGTGTC-1	2576	1396	8016	51.309	4.93545	1.14563	0.0896514	0.0320658	0.0621272	Glia	Oligodendrocyte	Oligodendrocyte	61
NIH-4341-BA9_AAAGGAGCAAGATTCT-1	NIH-4341-BA9	5353	Adolescence	M	PFC	AAAGGAGCAAGATTCT-1	GAACGGTGTTATGGAG-1	8400	3943	8530	25.9649	3.38596	1.94378	0.0163642	0.0386964	-0.069736	Neuron	GABAergic neuron	IN-Mix-LAMP5	67
NIH-4341-BA9_AAAGGAGCACAACAAA-1	NIH-4341-BA9	5353	Adolescence	M	PFC	AAAGGAGCACAACAAA-1	GAACGGTGTTACGAAG-1	15470	5254	7928	28.8186	3.80779	1.97791	0.0252035	-0.00158277	-0.0174993	Neuron	GABAergic neuron	IN-MGE-SST	49
NIH-4341-BA9_AAAGGAGCACCATATG-1	NIH-4341-BA9	5353	Adolescence	M	PFC	AAAGGAGCACCATATG-1	GAACGGTGTAATTGGG-1	2238	1196	883	36.0703	4.6278	1.71875	0.111473	0.00902644	-0.00176012	Glia	Oligodendrocyte	Oligodendrocyte	61
NIH-4341-BA9_AAAGGCTCAAACGGGC-1	NIH-4341-BA9	5353	Adolescence	M	PFC	AAAGGCTCAAACGGGC-1	GGATTAGGTAGGTGAC-1	2484	1410	3084	35.1133	4.42327	1.33762	0.0560353	0.105558	-0.0187643	Glia	Oligodendrocyte	Oligodendrocyte	61
NIH-4341-BA9_AAAGGCTCAATAGCAA-1	NIH-4341-BA9	5353	Adolescence	M	PFC	AAAGGCTCAATAGCAA-1	GGATTAGGTCCTCACT-1	19384	6194	4488	19.9422	3.219	1.91881	0.0996708	-0.0151095	-0.0301541	Neuron	Glutamatergic neuron	EN-L5_6-NP	111
NIH-4341-BA9_AAAGGCTCAATTAGCT-1	NIH-4341-BA9	5353	Adolescence	M	PFC	AAAGGCTCAATTAGCT-1	GGATTAGGTCCAAATC-1	3471	1985	4790	45.1291	4.60063	1.25614	0.276923	0.00685354	-0.0333148	Progenitor	OPC	OPC	8
NIH-4341-BA9_AAAGGTTAGCAAGACA-1	NIH-4341-BA9	5353	Adolescence	M	PFC	AAAGGTTAGCAAGACA-1	GTTTAGTTCGCATTAT-1	11789	4944	12525	39.97	3.71685	1.35463	0.0219249	-0.0672362	-0.0525745	Neuron	Glutamatergic neuron	EN-L6-IT	50
NIH-4341-BA9_AAAGGTTAGTACCGCA-1	NIH-4341-BA9	5353	Adolescence	M	PFC	AAAGGTTAGTACCGCA-1	GTTTAGTTCGTTGTCA-1	9745	3979	5813	27.2144	3.64449	1.50903	0.0189962	-0.00910925	-0.0634493	Neuron	GABAergic neuron	IN-MGE-PV	98
NIH-4341-BA9_AAAGGTTAGTTGTCCC-1	NIH-4341-BA9	5353	Adolescence	M	PFC	AAAGGTTAGTTGTCCC-1	GTTTAGTTCGTACAAA-1	1343	910	280	33.3333	3.57143	1.6087	0.0389484	0.0224843	0.0498272	Glia	Oligodendrocyte	Oligodendrocyte	69
NIH-4341-BA9_AAATCCGGTGGAAACG-1	NIH-4341-BA9	5353	Adolescence	M	PFC	AAATCCGGTGGAAACG-1	CATGCAACAGGAGGGT-1	6155	2949	4692	33.9803	4.50774	1.56887	0.103385	-0.0408263	0.0232385	Glia	Oligodendrocyte	Oligodendrocyte	61
NIH-4341-BA9_AAATCCGGTTAAATGC-1	NIH-4341-BA9	5353	Adolescence	M	PFC	AAATCCGGTTAAATGC-1	CATGCAACATTGTCTA-1	5363	2984	682	20.3643	3.95604	1.6093	0.0400264	0.0041288	-0.0598772	Neuron	Glutamatergic neuron	EN-L4-IT	140
NIH-4341-BA9_AAATCCGGTTCACTGT-1	NIH-4341-BA9	5353	Adolescence	M	PFC	AAATCCGGTTCACTGT-1	CATGCAACAATAGCCA-1	10516	3842	8411	24.081	3.85405	1.3498	0.0195567	-0.0579362	-0.065781	Neuron	GABAergic neuron	IN-MGE-PV	98
NIH-4341-BA9_AAATCCGGTTTCGCCA-1	NIH-4341-BA9	5353	Adolescence	M	PFC	AAATCCGGTTTCGCCA-1	CATGCAACATAACGAT-1	3518	2026	517	20.7131	3.95394	1.33742	0.00372609	0.0020478	-0.0683833	Neuron	GABAergic neuron	IN-MGE-SST	28
NIH-4341-BA9_AAATGCCTCACGTTAA-1	NIH-4341-BA9	5353	Adolescence	M	PFC	AAATGCCTCACGTTAA-1	GATTCTTAGCTCCTAA-1	4757	2538	3448	45.0248	5.99083	1.05784	0.0472398	0.0729223	-0.0304792	Vascular	Vascular	Vascular	62
NIH-4341-BA9_AAATGCCTCCTCAGCT-1	NIH-4341-BA9	5353	Adolescence	M	PFC	AAATGCCTCCTCAGCT-1	GATTCTTAGTAAAGCC-1	2268	1401	4415	42.9308	5.39809	1.15812	0.103385	-0.0520227	-0.0192424	Immune	Microglia	Microglia	80
NIH-4341-BA9_AAATGCCTCTCGCCCA-1	NIH-4341-BA9	5353	Adolescence	M	PFC	AAATGCCTCTCGCCCA-1	GATTCTTAGAAGGAAT-1	14638	5279	312	24.98	3.3731	1.61538	0.00457472	0.0072222	0.00419152	Neuron	GABAergic neuron	IN-Mix-LAMP5	67
NIH-4341-BA9_AAATGCCTCTTAGCCC-1	NIH-4341-BA9	5353	Adolescence	M	PFC	AAATGCCTCTTAGCCC-1	GATTCTTAGTCTTAGT-1	10239	4262	7059	26.3573	3.9627	1.63287	0.0238462	0.0735469	-0.031611	Neuron	GABAergic neuron	IN-CGE-VIP	11
NIH-4341-BA9_AAATGCCTCTTGAGCG-1	NIH-4341-BA9	5353	Adolescence	M	PFC	AAATGCCTCTTGAGCG-1	GATTCTTAGTCACCTA-1	12678	4490	10878	22.8443	2.68283	1.54569	0.0288985	-0.0496293	-0.0244302	Neuron	Glutamatergic neuron	EN-L4-IT	54
NIH-4341-BA9_AAATGGCCAAGGTAAC-1	NIH-4341-BA9	5353	Adolescence	M	PFC	AAATGGCCAAGGTAAC-1	CAGGTAAGTTAGCTAC-1	1076	816	5160	51.4303	5.31161	1.06977	0.0118265	-0.0353433	0.00956171	Immune	Microglia	Microglia	42
NIH-4341-BA9_AAATGGCCAGAATGAC-1	NIH-4341-BA9	5353	Adolescence	M	PFC	AAATGGCCAGAATGAC-1	CAGGTAAGTCTTAGCG-1	16534	5561	1382	31.3663	2.97203	1.52	0.0266272	-0.0322796	-0.0260089	Neuron	Glutamatergic neuron	EN-L4-IT	54
NIH-4341-BA9_AACAAAGGTACTGAAT-1	NIH-4341-BA9	5353	Adolescence	M	PFC	AACAAAGGTACTGAAT-1	TAGTGTGCAAACCAGC-1	1109	819	1881	45.7442	5.17204	1.40439	0.012666	0.0162988	-0.0492275	Immune	Microglia	Microglia	34
NIH-4341-BA9_AACAAAGGTTTGCGCC-1	NIH-4341-BA9	5353	Adolescence	M	PFC	AACAAAGGTTTGCGCC-1	TAGTGTGCATTACAGG-1	2539	1360	488	18.429	5.49451	1.48503	0.023191	-0.00104627	0.0131334	Glia	Oligodendrocyte	Oligodendrocyte	61
NIH-4341-BA9_AACAAGCCAAAGGTAC-1	NIH-4341-BA9	5353	Adolescence	M	PFC	AACAAGCCAAAGGTAC-1	CAACTACGTAGCTAAG-1	2761	1362	1092	25.67	4.97003	1.80928	0.0611985	-0.0450281	0.0070152	Glia	Oligodendrocyte	Oligodendrocyte	61
NIH-4341-BA9_AACAAGCCAATAACCT-1	NIH-4341-BA9	5353	Adolescence	M	PFC	AACAAGCCAATAACCT-1	CAACTACGTCGAGGCA-1	3223	1981	4934	40.4393	4.16282	1.44823	0.0135376	-0.012646	-0.011372	Progenitor	OPC	OPC	51
NIH-4341-BA9_AACAGATAGCGGATAA-1	NIH-4341-BA9	5353	Adolescence	M	PFC	AACAGATAGCGGATAA-1	AGCACCTTCCTCCCAC-1	2317	1394	1585	34.3594	6.92489	1.57413	0.07594	0.0354242	0.0101103	Glia	Oligodendrocyte	Oligodendrocyte	69
NIH-4341-BA9_AACAGATAGCTCAATA-1	NIH-4341-BA9	5353	Adolescence	M	PFC	AACAGATAGCTCAATA-1	AGCACCTTCATGGTCC-1	23438	6827	10579	23.9892	3.3258	1.61779	0.0996708	0.00421622	-0.0339317	Neuron	GABAergic neuron	IN-MGE-SST	19
NIH-4341-BA9_AACAGCAAGCCAGTAT-1	NIH-4341-BA9	5353	Adolescence	M	PFC	AACAGCAAGCCAGTAT-1	GTCACACTCCCGGAAA-1	2431	1485	2773	54.3193	5.4741	1.22803	0.0135376	-0.00800021	-0.0493418	Progenitor	OPC	OPC	45
NIH-4341-BA9_AACAGCAAGCTTGCTC-1	NIH-4341-BA9	5353	Adolescence	M	PFC	AACAGCAAGCTTGCTC-1	GTCACACTCCTAATCG-1	24101	6434	15278	24.1733	2.57604	1.68648	0.0281224	-0.0309414	-0.0393868	Neuron	Glutamatergic neuron	EN-L4-IT	54
NIH-4341-BA9_AACAGGATCCCTGTTA-1	NIH-4341-BA9	5353	Adolescence	M	PFC	AACAGGATCCCTGTTA-1	GCCTCATAGCCAGTAG-1	2279	1232	7238	49.8382	5.88487	1.13361	0.0928186	0.0805226	-0.0179112	Glia	Oligodendrocyte	Oligodendrocyte	61
NIH-4341-BA9_AACATAGCAAACGGGC-1	NIH-4341-BA9	5353	Adolescence	M	PFC	AACATAGCAAACGGGC-1	AACAAGTGTAGGTGAC-1	5340	2578	5658	36.2182	4.2778	1.55598	0.0305114	-0.0198716	-0.0319181	Neuron	Glutamatergic neuron	EN-L5-IT	89
NIH-4341-BA9_AACATAGCAAAGCGGC-1	NIH-4341-BA9	5353	Adolescence	M	PFC	AACATAGCAAAGCGGC-1	AACAAGTGTGGATTAG-1	8640	3903	6142	28.6154	2.94039	1.54419	0.0281224	0.0446825	0.0203487	Neuron	Glutamatergic neuron	EN-L4-IT	54
NIH-4341-BA9_AACATCATCACAGGAA-1	NIH-4341-BA9	5353	Adolescence	M	PFC	AACATCATCACAGGAA-1	AACGCGCAGCATTATC-1	16255	5486	14534	32.4275	3.42797	1.71859	0.023191	-0.0365153	-0.0247859	Neuron	Glutamatergic neuron	EN-L4-IT	140
NIH-4341-BA9_AACATCATCATAATCG-1	NIH-4341-BA9	5353	Adolescence	M	PFC	AACATCATCATAATCG-1	AACGCGCAGCTCAAGG-1	2685	1364	882	46.178	5.20656	1.46429	0.0630553	0.00745709	0.0159195	Glia	Oligodendrocyte	Oligodendrocyte	61
NIH-4341-BA9_AACATCATCCGCAAGC-1	NIH-4341-BA9	5353	Adolescence	M	PFC	AACATCATCCGCAAGC-1	AACGCGCAGATTCCGC-1	2697	1409	906	34.9133	5.93889	1.28889	0.0472398	-0.0142959	0.00164176	Glia	Oligodendrocyte	Oligodendrocyte	61
NIH-4341-BA9_AACATCATCTCACTAT-1	NIH-4341-BA9	5353	Adolescence	M	PFC	AACATCATCTCACTAT-1	AACGCGCAGGGAGCAG-1	6382	3009	6913	49.8055	5.10511	1.23029	0.276923	-0.0342538	0.037595	Immune	Microglia	Microglia	42
NIH-4341-BA9_AACATTGTCACGCATG-1	NIH-4341-BA9	5353	Adolescence	M	PFC	AACATTGTCACGCATG-1	CTATTACAGTTACCCA-1	2732	1419	2810	39.5942	4.81432	1.52315	0.0996708	0.0317855	0.00410822	Glia	Oligodendrocyte	Oligodendrocyte	61
NIH-4341-BA9_AACATTGTCCAGGTCA-1	NIH-4341-BA9	5353	Adolescence	M	PFC	AACATTGTCCAGGTCA-1	CTATTACAGAGCTGGC-1	3088	1529	1913	43.8158	5.27878	1.32024	0.115888	-0.0190076	0.0195607	Glia	Oligodendrocyte	Oligodendrocyte	61
NIH-4341-BA9_AACATTGTCCCTCAGT-1	NIH-4341-BA9	5353	Adolescence	M	PFC	AACATTGTCCCTCAGT-1	CTATTACAGAGCTGCA-1	3798	1920	2537	52.4174	6.06482	0.953229	0.00639545	-0.0611511	-0.0711492	Progenitor	OPC	OPC	82
NIH-4341-BA9_AACATTGTCGATTTAG-1	NIH-4341-BA9	5353	Adolescence	M	PFC	AACATTGTCGATTTAG-1	CTATTACAGACAACGT-1	1419	992	724	50.1733	6.05794	1.1129	0.0201294	-0.0482036	-0.0574837	Immune	Microglia	Microglia	42
NIH-4341-BA9_AACATTGTCTGTGCCT-1	NIH-4341-BA9	5353	Adolescence	M	PFC	AACATTGTCTGTGCCT-1	CTATTACAGAGGCTTG-1	16283	5570	137	30.4444	4.07592	1.45455	0.0158695	-0.0473396	0.00744975	Neuron	Glutamatergic neuron	EN-L5-IT	89
NIH-4341-BA9_AACCCGCAGCCTGGTA-1	NIH-4341-BA9	5353	Adolescence	M	PFC	AACCCGCAGCCTGGTA-1	CGTAACCTCGAAGTTA-1	2006	1128	230	19.103	3.47345	1.08333	0.0144431	-0.0442954	0.058338	Glia	Oligodendrocyte	Oligodendrocyte	61
NIH-4341-BA9_AACCCGCAGCGAAGTA-1	NIH-4341-BA9	5353	Adolescence	M	PFC	AACCCGCAGCGAAGTA-1	CGTAACCTCAAATCGA-1	9061	3922	9078	28.3741	3.92539	1.68216	0.0173844	0.00401775	-0.0649131	Neuron	GABAergic neuron	IN-Mix-LAMP5	67
NIH-4341-BA9_AACCCGCAGGCTAGAA-1	NIH-4341-BA9	5353	Adolescence	M	PFC	AACCCGCAGGCTAGAA-1	CGTAACCTCACAGCCT-1	2348	1394	983	24.3558	5.92955	1.97738	0.115888	-0.0105081	-0.0477861	Glia	Oligodendrocyte	Oligodendrocyte	61
NIH-4341-BA9_AACCCGCAGGGATGCG-1	NIH-4341-BA9	5353	Adolescence	M	PFC	AACCCGCAGGGATGCG-1	CGTAACCTCCGAAACG-1	10852	4267	14379	32.4883	3.17135	1.88539	0.013986	-0.0066561	-0.0233965	Neuron	Glutamatergic neuron	EN-L5-IT	89
NIH-4341-BA9_AACCGCTCAAGGAATC-1	NIH-4341-BA9	5353	Adolescence	M	PFC	AACCGCTCAAGGAATC-1	GCTACTGGTCAACCGC-1	1180	869	6742	52.6883	4.5974	1.11819	0.0130977	0.00495235	-0.00270629	Immune	Microglia	Microglia	42
NIH-4341-BA9_AACCGCTCACATAGCC-1	NIH-4341-BA9	5353	Adolescence	M	PFC	AACCGCTCACATAGCC-1	GCTACTGGTAATCCCG-1	2478	1396	1977	36.3954	6.04319	1.7479	0.0866397	0.02567	0.0558905	Glia	Oligodendrocyte	Oligodendrocyte	61
NIH-4341-BA9_AACCGCTCAGACAAAC-1	NIH-4341-BA9	5353	Adolescence	M	PFC	AACCGCTCAGACAAAC-1	GCTACTGGTAGTTGGA-1	1914	1087	1181	33.9368	5.09723	1.2	0.103385	0.113113	0.0471241	Glia	Oligodendrocyte	Oligodendrocyte	61
NIH-4341-BA9_AACCGGCTCCTAAGAC-1	NIH-4341-BA9	5353	Adolescence	M	PFC	AACCGGCTCCTAAGAC-1	GCTAAGTAGTCAATAG-1	2490	1403	1273	41.7925	5.14486	1.46491	0.0896514	0.00514827	-0.0225085	Glia	Oligodendrocyte	Oligodendrocyte	61
NIH-4341-BA9_AACCTAATCACTCAAA-1	NIH-4341-BA9	5353	Adolescence	M	PFC	AACCTAATCACTCAAA-1	CAGCATGAGGTGCGTA-1	1800	1158	1073	16.4369	2.43485	1.33053	0.0411371	-0.0226729	-0.0566646	Glia	Astrocyte	Astrocyte-Immature	4
NIH-4341-BA9_AACCTAATCCTTTACG-1	NIH-4341-BA9	5353	Adolescence	M	PFC	AACCTAATCCTTTACG-1	CAGCATGAGCGCAAAT-1	1374	1007	2271	46.6133	6.30303	1.32746	0.00737369	-0.0638132	0.0228462	Immune	Microglia	Microglia	42
NIH-4341-BA9_AACCTCACAACACTTG-1	NIH-4341-BA9	5353	Adolescence	M	PFC	AACCTCACAACACTTG-1	CTTAGCGGTGTTACAC-1	2845	1463	1477	45.3903	6.38577	1.61809	0.0961538	-0.0482496	0.0257788	Glia	Oligodendrocyte	Oligodendrocyte	61
NIH-4341-BA9_AACCTCACAAGTGTCC-1	NIH-4341-BA9	5353	Adolescence	M	PFC	AACCTCACAAGTGTCC-1	CTTAGCGGTGTGCGAG-1	2961	1933	277	28.4394	3.98173	0.847059	0.0288985	-0.00179252	-0.0484536	Vascular	Vascular	Vascular	62
NIH-4341-BA9_AACCTCACAGTTAGCC-1	NIH-4341-BA9	5353	Adolescence	M	PFC	AACCTCACAGTTAGCC-1	CTTAGCGGTCCCTCTG-1	2852	1611	6940	41.6392	4.0892	1.25728	0.013986	-0.0504974	-0.0502686	Progenitor	OPC	OPC	51
NIH-4341-BA9_AACCTCCTCAAATCGC-1	NIH-4341-BA9	5353	Adolescence	M	PFC	AACCTCCTCAAATCGC-1	AATCATGAGCGAGTTG-1	3081	1805	12514	49.4078	4.97789	1.09412	0.0114183	-0.0829959	0.0386885	Immune	Microglia	Microglia	42
NIH-4341-BA9_AACCTCCTCCCGCATT-1	NIH-4341-BA9	5353	Adolescence	M	PFC	AACCTCCTCCCGCATT-1	AATCATGAGTTAGGCG-1	2865	1562	1727	37.7157	5.01886	1.58974	0.0961538	-0.0461173	0.0167415	Glia	Oligodendrocyte	Oligodendrocyte	69
NIH-4341-BA9_AACCTCCTCCGGTATG-1	NIH-4341-BA9	5353	Adolescence	M	PFC	AACCTCCTCCGGTATG-1	AATCATGAGTTAACGA-1	2074	1263	1000	27.6778	8.72764	1.92308	0.0810394	0.0104031	0.0563971	Glia	Oligodendrocyte	Oligodendrocyte	69
NIH-4341-BA9_AACCTCCTCGCTCCAT-1	NIH-4341-BA9	5353	Adolescence	M	PFC	AACCTCCTCGCTCCAT-1	AATCATGAGATAGACC-1	5143	2379	2234	26.7962	4.01463	1.48889	0.136625	0.00706303	0.000100707	Vascular	Vascular	Vascular	92
NIH-4341-BA9_AACCTCCTCGTGCTTC-1	NIH-4341-BA9	5353	Adolescence	M	PFC	AACCTCCTCGTGCTTC-1	AATCATGAGTCATAAG-1	7735	2869	4335	30.7381	3.88091	1.44466	0.164073	-0.0278969	0.0150616	Glia	Oligodendrocyte	Oligodendrocyte	61
NIH-4341-BA9_AACCTCCTCTAAGGAG-1	NIH-4341-BA9	5353	Adolescence	M	PFC	AACCTCCTCTAAGGAG-1	AATCATGAGATAACTG-1	1283	960	5410	46.1565	4.38903	1.23197	0.0102369	-0.0467724	0.0853701	Immune	Microglia	Microglia	42
NIH-4341-BA9_AACCTTAAGGCGCACT-1	NIH-4341-BA9	5353	Adolescence	M	PFC	AACCTTAAGGCGCACT-1	GTTAATCTCAATGTGA-1	10420	4524	9219	29.6966	3.64799	1.68673	0.0259067	0.025897	-0.0135987	Neuron	Glutamatergic neuron	EN-L4-IT	54
NIH-4341-BA9_AACCTTGCATCGTTCT-1	NIH-4341-BA9	5353	Adolescence	M	PFC	AACCTTGCATCGTTCT-1	GCACAAAGTTATTGTG-1	3744	1710	422	29.9291	3.95059	1.78218	0.0114183	0.0112853	-0.0256857	Glia	Oligodendrocyte	Oligodendrocyte	61
NIH-4341-BA9_AACCTTGCATGATTGT-1	NIH-4341-BA9	5353	Adolescence	M	PFC	AACCTTGCATGATTGT-1	GCACAAAGTAGGTTAG-1	4056	1795	551	27.5776	4.76796	1.85149	0.023191	-0.0171858	-0.0542185	Glia	Oligodendrocyte	Oligodendrocyte	61
NIH-4341-BA9_AACGACAAGACCATAC-1	NIH-4341-BA9	5353	Adolescence	M	PFC	AACGACAAGACCATAC-1	CAAGGTGTCTCCATGA-1	2843	1428	1769	40.751	3.96845	1.7449	0.0996708	0.00344905	0.00308617	Glia	Oligodendrocyte	Oligodendrocyte	61
NIH-4341-BA9_AACGACAAGCTATTGA-1	NIH-4341-BA9	5353	Adolescence	M	PFC	AACGACAAGCTATTGA-1	CAAGGTGTCCAGGTGA-1	2706	1521	4280	42.3385	5.09622	1.23632	0.0144431	-0.0107631	-0.0176414	Progenitor	OPC	OPC	51
NIH-4341-BA9_AACGACAAGGATAAAC-1	NIH-4341-BA9	5353	Adolescence	M	PFC	AACGACAAGGATAAAC-1	CAAGGTGTCTACTACG-1	17177	5885	12777	34.7286	3.38109	1.63613	0.0273656	0.00936722	-0.0478159	Neuron	Glutamatergic neuron	EN-L4-IT	140
NIH-4341-BA9_AACGCTAGTGTTTGTC-1	NIH-4341-BA9	5353	Adolescence	M	PFC	AACGCTAGTGTTTGTC-1	GGCCTTCCACAAACGC-1	9416	4062	4568	18.9198	3.26707	1.2347	0.0288985	-0.039235	0.0551892	Neuron	GABAergic neuron	IN-CGE-SNCG	52
NIH-4341-BA9_AACTACTCAAACGGGC-1	NIH-4341-BA9	5353	Adolescence	M	PFC	AACTACTCAAACGGGC-1	GCCATCAGTAGGTGAC-1	2860	1336	3379	38.1894	3.85048	1.22926	0.0669975	-0.00110643	0.0627066	Glia	Oligodendrocyte	Oligodendrocyte	61
NIH-4341-BA9_AACTACTCATGTCGCG-1	NIH-4341-BA9	5353	Adolescence	M	PFC	AACTACTCATGTCGCG-1	GCCATCAGTGAGTTAG-1	17840	5580	1035	19.5874	3.0294	1.69055	0.0106236	-0.0303195	-0.0345332	Neuron	Glutamatergic neuron	EN-L4-IT	54
NIH-4341-BA9_AACTAGCTCATAACTG-1	NIH-4341-BA9	5353	Adolescence	M	PFC	AACTAGCTCATAACTG-1	GACGAGGAGCAGGTAT-1	3611	1887	6906	42.2076	3.88702	1.23107	0.0201294	0.025391	-0.0389149	Progenitor	OPC	OPC	45
NIH-4341-BA9_AACTAGCTCCGGTTGA-1	NIH-4341-BA9	5353	Adolescence	M	PFC	AACTAGCTCCGGTTGA-1	GACGAGGAGTGGCCAA-1	2701	1676	7037	37.815	4.12022	1.3389	0.0163642	0.0595395	-0.0715211	Progenitor	OPC	OPC	85
NIH-4341-BA9_AACTAGCTCCTCCTAA-1	NIH-4341-BA9	5353	Adolescence	M	PFC	AACTAGCTCCTCCTAA-1	GACGAGGAGAAGGGTA-1	1315	929	5260	52.8962	5.0559	1.1464	0.0102369	-0.00902984	-0.0490657	Immune	Microglia	Microglia	42
NIH-4341-BA9_AACTAGCTCCTTCGTA-1	NIH-4341-BA9	5353	Adolescence	M	PFC	AACTAGCTCCTTCGTA-1	GACGAGGAGAACCTAA-1	3962	1896	3521	35.3479	3.59213	1.29037	0.0866397	0.0551596	-0.00996829	Glia	Oligodendrocyte	Oligodendrocyte	61
NIH-4341-BA9_AACTAGCTCGGTTTGG-1	NIH-4341-BA9	5353	Adolescence	M	PFC	AACTAGCTCGGTTTGG-1	GACGAGGAGTCATTAC-1	2552	1546	3040	16.8011	4.40988	1.18845	0.0576923	0.0295895	0.00577235	Glia	Astrocyte	Astrocyte-Protoplasmic	46
NIH-4341-BA9_AACTAGCTCTTGCAGG-1	NIH-4341-BA9	5353	Adolescence	M	PFC	AACTAGCTCTTGCAGG-1	GACGAGGAGCTTCCTT-1	6250	3130	1129	43.4565	6.17803	1.16514	0.012666	-0.0298242	-0.0031427	Neuron	GABAergic neuron	IN-MGE-SST	28
NIH-4341-BA9_AACTAGCTCTTGGATA-1	NIH-4341-BA9	5353	Adolescence	M	PFC	AACTAGCTCTTGGATA-1	GACGAGGAGCCTAATT-1	2263	1203	2394	39.531	4.85199	1.59747	0.07594	0.00291807	-0.0137103	Glia	Oligodendrocyte	Oligodendrocyte	61
NIH-4341-BA9_AACTAGTGTAAGTCGC-1	NIH-4341-BA9	5353	Adolescence	M	PFC	AACTAGTGTAAGTCGC-1	CAACGGTCAGTACCGG-1	1722	1116	803	30.9561	5.08242	1.64103	0.0928186	0.0358936	-0.00888718	Glia	Oligodendrocyte	Oligodendrocyte	61
NIH-4341-BA9_AACTAGTGTACAAAGA-1	NIH-4341-BA9	5353	Adolescence	M	PFC	AACTAGTGTACAAAGA-1	CAACGGTCAGTTCCCA-1	1134	776	306	39.0306	4.1958	1.84746	0.051409	-0.0399125	0.0584654	Glia	Oligodendrocyte	Oligodendrocyte	69
NIH-4341-BA9_AACTAGTGTCAGGCCA-1	NIH-4341-BA9	5353	Adolescence	M	PFC	AACTAGTGTCAGGCCA-1	CAACGGTCACATGATG-1	2011	1413	242	34.8201	2.50416	1.04348	0.0106236	-0.000137479	-0.0336024	Progenitor	OPC	OPC	8
NIH-4341-BA9_AACTAGTGTTAGCAGC-1	NIH-4341-BA9	5353	Adolescence	M	PFC	AACTAGTGTTAGCAGC-1	CAACGGTCACATGCCC-1	1834	1191	1230	40.9046	6.15482	1.5	0.0630553	-0.03569	-0.01111	Glia	Oligodendrocyte	Oligodendrocyte	69
NIH-4341-BA9_AACTCACAGGTGTCCA-1	NIH-4341-BA9	5353	Adolescence	M	PFC	AACTCACAGGTGTCCA-1	GCTTCAATCCTCACGG-1	2025	1109	3385	45.3085	4.17505	1.12438	0.0400264	0.00573843	-0.0079365	Glia	Oligodendrocyte	Oligodendrocyte	69
NIH-4341-BA9_AACTTAGTCGAGCTAT-1	NIH-4341-BA9	5353	Adolescence	M	PFC	AACTTAGTCGAGCTAT-1	TCTAGCCAGGTATGTA-1	2581	1416	169	43.1122	9.32401	1.45455	0.00546353	0.0473907	0.0127728	Glia	Oligodendrocyte	Oligodendrocyte	61
NIH-4341-BA9_AACTTAGTCTATTGTC-1	NIH-4341-BA9	5353	Adolescence	M	PFC	AACTTAGTCTATTGTC-1	TCTAGCCAGCAACCCT-1	7048	3359	615	17.6826	2.08253	1.50463	0.0238462	-0.0784527	-0.0261413	Neuron	Glutamatergic neuron	EN-L6-IT	105
NIH-4341-BA9_AACTTAGTCTTGCTAT-1	NIH-4341-BA9	5353	Adolescence	M	PFC	AACTTAGTCTTGCTAT-1	TCTAGCCAGCCATCAC-1	2978	1583	294	20.6461	2.77223	1.6875	0.0144431	0.0633648	0.0569064	Glia	Oligodendrocyte	Oligodendrocyte	69
NIH-4341-BA9_AAGAACAGTGATCATG-1	NIH-4341-BA9	5353	Adolescence	M	PFC	AAGAACAGTGATCATG-1	AAACGGGCATGCCTCA-1	2228	1267	851	32.693	4.5269	1.54545	0.0837724	-0.00688642	0.0223819	Glia	Oligodendrocyte	Oligodendrocyte	69
NIH-4341-BA9_AAGAACAGTGATGAAA-1	NIH-4341-BA9	5353	Adolescence	M	PFC	AAGAACAGTGATGAAA-1	AAACGGGCATTAGCCT-1	2885	1656	4805	42.2566	4.97017	1.34487	0.0144431	-0.0585296	-0.000794536	Progenitor	OPC	OPC	8
NIH-4341-BA9_AAGAACAGTGTTTCAC-1	NIH-4341-BA9	5353	Adolescence	M	PFC	AAGAACAGTGTTTCAC-1	AAACGGGCAAGGATTT-1	1626	994	738	39.4231	4.57043	1.64341	0.051409	-0.0302288	0.0678799	Glia	Oligodendrocyte	Oligodendrocyte	69
NIH-4341-BA9_AAGAACAGTTGGTTAG-1	NIH-4341-BA9	5353	Adolescence	M	PFC	AAGAACAGTTGGTTAG-1	AAACGGGCAGCTAGCG-1	22419	6153	1248	21.3992	3.16048	1.88529	0.00516262	-0.0697415	-0.0755108	Neuron	GABAergic neuron	IN-MGE-PV	15
NIH-4341-BA9_AAGAATCAGCTCAAAC-1	NIH-4341-BA9	5353	Adolescence	M	PFC	AAGAATCAGCTCAAAC-1	TAATCCGTCGGTAATA-1	2590	1432	1207	31.8722	4.91908	1.49356	0.0499719	0.0724017	0.084172	Glia	Oligodendrocyte	Oligodendrocyte	14
NIH-4341-BA9_AAGAATCAGGAACACA-1	NIH-4341-BA9	5353	Adolescence	M	PFC	AAGAATCAGGAACACA-1	TAATCCGTCAGCAATA-1	8797	3647	9078	26.6038	3.49236	1.76341	0.0130977	-0.0030426	-0.0389762	Neuron	GABAergic neuron	IN-MGE-PV	20
NIH-4341-BA9_AAGAATCAGGCGCACT-1	NIH-4341-BA9	5353	Adolescence	M	PFC	AAGAATCAGGCGCACT-1	TAATCCGTCAATGTGA-1	13097	4920	8151	20.3085	3.20078	1.43589	0.0219249	-0.00897242	-0.0345733	Neuron	GABAergic neuron	IN-Mix-LAMP5	67
NIH-4341-BA9_AAGAATCAGTACTGGT-1	NIH-4341-BA9	5353	Adolescence	M	PFC	AAGAATCAGTACTGGT-1	TAATCCGTCACAGATA-1	4590	2714	3924	52.6076	5.37694	1.11158	0.103385	-0.000703422	0.0179192	Immune	Microglia	Microglia	80
NIH-4341-BA9_AAGACAAGTCAGGAAG-1	NIH-4341-BA9	5353	Adolescence	M	PFC	AAGACAAGTCAGGAAG-1	GTTGCTTCAGGTATTG-1	8138	4032	1564	25.0842	3.45408	1.41242	0.120582	0.0484938	0.0323097	Neuron	GABAergic neuron	IN-CGE-VIP	11
NIH-4341-BA9_AAGACAAGTCCTAAGA-1	NIH-4341-BA9	5353	Adolescence	M	PFC	AAGACAAGTCCTAAGA-1	GTTGCTTCAGCTACCC-1	3306	1664	7798	40.3164	4.23748	1.14347	0.164073	-0.0180642	-0.0361338	Glia	Oligodendrocyte	Oligodendrocyte-Immature	72
NIH-4341-BA9_AAGACAAGTGCAACTA-1	NIH-4341-BA9	5353	Adolescence	M	PFC	AAGACAAGTGCAACTA-1	GTTGCTTCAGTATGTG-1	20570	6403	5271	19.2682	2.83971	1.39945	0.0499719	0.00647051	-0.0397755	Neuron	Glutamatergic neuron	EN-L2_3-IT	90
NIH-4341-BA9_AAGACAAGTGCTTACT-1	NIH-4341-BA9	5353	Adolescence	M	PFC	AAGACAAGTGCTTACT-1	GTTGCTTCACTGGGAT-1	3899	2436	119	33.1476	2.88283	1.21429	0.00737369	-0.0104117	-0.0801955	Neuron	GABAergic neuron	IN-Mix-LAMP5	116
NIH-4341-BA9_AAGACATAGCACAGCC-1	NIH-4341-BA9	5353	Adolescence	M	PFC	AAGACATAGCACAGCC-1	AACGGTGTCCTCAGTA-1	2102	1491	3240	47.5004	4.7952	1.27617	0.0305114	-0.0716064	0.0201635	Immune	Microglia	Microglia	34
NIH-4341-BA9_AAGACATAGCTCATAA-1	NIH-4341-BA9	5353	Adolescence	M	PFC	AAGACATAGCTCATAA-1	AACGGTGTCCCTGTGG-1	2463	1344	1498	34.8291	4.68017	1.67007	0.0928186	-0.0509989	0.0130066	Glia	Oligodendrocyte	Oligodendrocyte	69
NIH-4341-BA9_AAGACATAGGCATGTT-1	NIH-4341-BA9	5353	Adolescence	M	PFC	AAGACATAGGCATGTT-1	AACGGTGTCACCTATG-1	1930	1192	3231	40.5752	5.08524	1.44891	0.0712773	-0.0546594	-0.011741	Glia	Oligodendrocyte	Oligodendrocyte	39
NIH-4341-BA9_AAGACATAGGGACTAA-1	NIH-4341-BA9	5353	Adolescence	M	PFC	AAGACATAGGGACTAA-1	AACGGTGTCCGCCTAG-1	2285	1255	2625	44.177	4.58314	1.40515	0.0459402	0.0946401	0.002194	Unknown	Unknown	Unknown	100
NIH-4341-BA9_AAGACATAGTAAAGGT-1	NIH-4341-BA9	5353	Adolescence	M	PFC	AAGACATAGTAAAGGT-1	AACGGTGTCTAAGCGG-1	1855	1105	1363	38.2328	7.03081	1.45038	0.048583	-0.0379369	0.072064	Glia	Oligodendrocyte	Oligodendrocyte	69
NIH-4341-BA9_AAGACATAGTTGTCTT-1	NIH-4341-BA9	5353	Adolescence	M	PFC	AAGACATAGTTGTCTT-1	AACGGTGTCAAGGTGT-1	2361	1322	1079	33.995	4.8742	1.47087	0.0810394	-0.0101816	0.0429873	Glia	Oligodendrocyte	Oligodendrocyte	14
NIH-4341-BA9_AAGACCAAGCGCTAAT-1	NIH-4341-BA9	5353	Adolescence	M	PFC	AAGACCAAGCGCTAAT-1	GATGGATTCATTGACT-1	1526	1066	259	51.0848	5.72761	1.45714	0.0296946	0.0378425	-0.0248023	Immune	Microglia	Microglia	80
NIH-4341-BA9_AAGCAAGTCCTGAGTG-1	NIH-4341-BA9	5353	Adolescence	M	PFC	AAGCAAGTCCTGAGTG-1	CGACCTTAGGGTTATA-1	2182	1210	692	47.5601	5.84633	1.6129	0.051409	-0.0310925	0.0208335	Glia	Oligodendrocyte	Oligodendrocyte	14
NIH-4341-BA9_AAGCATGAGATAGACG-1	NIH-4341-BA9	5353	Adolescence	M	PFC	AAGCATGAGATAGACG-1	ACCTGGTTCATAATGG-1	2472	1395	3327	40.4253	5.27313	1.59752	0.0630553	0.0277415	-0.00770591	Glia	Oligodendrocyte	Oligodendrocyte	47
NIH-4341-BA9_AAGCATGAGCCACATG-1	NIH-4341-BA9	5353	Adolescence	M	PFC	AAGCATGAGCCACATG-1	ACCTGGTTCTTGTTGG-1	23454	6566	17264	25.3636	2.76009	1.91888	0.0330948	0.0135367	-0.0600181	Neuron	Glutamatergic neuron	EN-L6-IT	105
NIH-4341-BA9_AAGCATGAGGACAACA-1	NIH-4341-BA9	5353	Adolescence	M	PFC	AAGCATGAGGACAACA-1	ACCTGGTTCTATGCAT-1	5913	2902	1503	23.5138	3.63405	1.63539	0.0163642	0.0242903	-0.0622879	Neuron	GABAergic neuron	IN-CGE-VIP	11
NIH-4341-BA9_AAGCATGAGGATCACT-1	NIH-4341-BA9	5353	Adolescence	M	PFC	AAGCATGAGGATCACT-1	ACCTGGTTCATTATGC-1	8100	3142	4165	21.943	4.11174	1.41613	0.0690926	-0.0371822	0.0101644	Glia	Oligodendrocyte	Oligodendrocyte	61
NIH-4341-BA9_AAGCATGAGTAACCCG-1	NIH-4341-BA9	5353	Adolescence	M	PFC	AAGCATGAGTAACCCG-1	ACCTGGTTCCGTAATT-1	2322	1523	5747	39.4901	4.56999	1.31978	0.0153846	-0.0592385	-0.061391	Progenitor	OPC	OPC	8
NIH-4341-BA9_AAGCATGAGTCTGGGC-1	NIH-4341-BA9	5353	Adolescence	M	PFC	AAGCATGAGTCTGGGC-1	ACCTGGTTCCCAGTAC-1	2299	1375	328	25.8675	3.7296	1.40517	0.0245168	0.0363171	-0.015823	Glia	Oligodendrocyte	Oligodendrocyte	61
NIH-4341-BA9_AAGCCACGTGATGGCT-1	NIH-4341-BA9	5353	Adolescence	M	PFC	AAGCCACGTGATGGCT-1	ACCAAATCATTCATTG-1	4058	1960	937	30.8122	4.76024	1.59585	0.0576923	0.00870089	0.0255844	Glia	Oligodendrocyte	Oligodendrocyte	61
NIH-4341-BA9_AAGCCACGTGCTTTAC-1	NIH-4341-BA9	5353	Adolescence	M	PFC	AAGCCACGTGCTTTAC-1	ACCAAATCAGGAATAA-1	2645	1486	773	20.7405	3.8961	1.51055	0.0389484	0.000942255	-0.00973851	Glia	Oligodendrocyte	Oligodendrocyte	61
NIH-4341-BA9_AAGCCACGTTAGGCTA-1	NIH-4341-BA9	5353	Adolescence	M	PFC	AAGCCACGTTAGGCTA-1	ACCAAATCATTACCCG-1	8301	3706	8232	39.0031	3.66391	1.56634	0.0173844	-0.0428072	-0.0412662	Neuron	Glutamatergic neuron	EN-L5-IT	89
NIH-4341-BA9_AAGCCTCCAAGCGAGC-1	NIH-4341-BA9	5353	Adolescence	M	PFC	AAGCCTCCAAGCGAGC-1	AGCTTTAGTGAGTCCC-1	2262	1360	6842	59.346	4.97079	0.863481	0.00875624	-0.00989909	-0.0586665	Progenitor	OPC	OPC	51
NIH-4341-BA9_AAGCCTCCAAGGTCCT-1	NIH-4341-BA9	5353	Adolescence	M	PFC	AAGCCTCCAAGGTCCT-1	AGCTTTAGTTTGGCTG-1	13828	4970	3854	20.5437	3.68004	1.93261	0.0810394	-0.0121419	-0.0814753	Neuron	Glutamatergic neuron	EN-L5_6-NP	111
NIH-4341-BA9_AAGCCTCCAATTTGGT-1	NIH-4341-BA9	5353	Adolescence	M	PFC	AAGCCTCCAATTTGGT-1	AGCTTTAGTTTGAGTC-1	2402	1287	2927	37.107	5.32605	1.66139	0.0669975	0.0712929	0.0298941	Glia	Oligodendrocyte	Oligodendrocyte	61
NIH-4341-BA9_AAGCCTCCACACCAAC-1	NIH-4341-BA9	5353	Adolescence	M	PFC	AAGCCTCCACACCAAC-1	AGCTTTAGTCATAGAG-1	8249	3746	1744	27.855	3.4247	1.89619	0.0349372	-0.0100062	-0.0570257	Neuron	Glutamatergic neuron	EN-L4-IT	54
NIH-4341-BA9_AAGCCTCCACCTGCTC-1	NIH-4341-BA9	5353	Adolescence	M	PFC	AAGCCTCCACCTGCTC-1	AGCTTTAGTACACCGC-1	13211	4707	9958	25.981	3.61103	1.8637	0.0195567	-0.0453057	-0.0628901	Neuron	GABAergic neuron	IN-MGE-SST	19
NIH-4341-BA9_AAGCCTGTCATCCTCA-1	NIH-4341-BA9	5353	Adolescence	M	PFC	AAGCCTGTCATCCTCA-1	TGAAGGAAGAACAAGG-1	18876	5815	14852	29.6081	3.43441	1.86987	0.0238462	0.0171667	-0.0117381	Neuron	Glutamatergic neuron	EN-L5-IT	89
NIH-4341-BA9_AAGCCTGTCCCGAACA-1	NIH-4341-BA9	5353	Adolescence	M	PFC	AAGCCTGTCCCGAACA-1	TGAAGGAAGGTCCCTG-1	1952	1141	4729	51.2573	5.72267	1.27072	0.0784314	0.0376086	0.0806298	Glia	Oligodendrocyte	Oligodendrocyte	69
NIH-4341-BA9_AAGCCTGTCCGTAAAC-1	NIH-4341-BA9	5353	Adolescence	M	PFC	AAGCCTGTCCGTAAAC-1	TGAAGGAAGCGCTCCA-1	1682	1048	488	20.4526	6.91616	1.91729	0.0379018	0.00262507	0.0371354	Glia	Oligodendrocyte	Oligodendrocyte	69
NIH-4341-BA9_AAGCCTGTCGTTTCGC-1	NIH-4341-BA9	5353	Adolescence	M	PFC	AAGCCTGTCGTTTCGC-1	TGAAGGAAGCACTTGC-1	1288	905	1101	21.8149	6.48726	1.79298	0.048583	-0.0338864	-0.048049	Glia	Oligodendrocyte	Oligodendrocyte	69
NIH-4341-BA9_AAGCCTGTCTCAATTC-1	NIH-4341-BA9	5353	Adolescence	M	PFC	AAGCCTGTCTCAATTC-1	TGAAGGAAGCTTAGGG-1	2350	1248	1357	37.7259	4.60574	1.69036	0.111473	-0.000776081	0.115245	Glia	Oligodendrocyte	Oligodendrocyte	69
NIH-4341-BA9_AAGCCTGTCTGGCATG-1	NIH-4341-BA9	5353	Adolescence	M	PFC	AAGCCTGTCTGGCATG-1	TGAAGGAAGTATAGTG-1	2666	1493	2769	43.0906	5.3159	1.6975	0.0896514	-0.0682648	0.0553246	Glia	Oligodendrocyte	Oligodendrocyte	61
NIH-4341-BA9_AAGCCTTAGAGGCTAA-1	NIH-4341-BA9	5353	Adolescence	M	PFC	AAGCCTTAGAGGCTAA-1	TGCTAATTCTGTTGCA-1	2819	1576	1557	39.5982	4.5288	1.25083	0.00428752	-0.020786	-0.0259362	Progenitor	OPC	OPC	8
NIH-4341-BA9_AAGCGAATCCCTGACT-1	NIH-4341-BA9	5353	Adolescence	M	PFC	AAGCGAATCCCTGACT-1	GGTTGCAAGGTGGGAG-1	15062	5134	3815	19.4355	2.90434	1.51885	0.0118265	0.013424	-0.0354146	Neuron	GABAergic neuron	IN-MGE-SST	19
NIH-4341-BA9_AAGCGAATCCTCCCTC-1	NIH-4341-BA9	5353	Adolescence	M	PFC	AAGCGAATCCTCCCTC-1	GGTTGCAAGTGATTCT-1	7289	3351	2309	23.1525	4.05247	1.956	0.0195567	0.0237633	-0.0616129	Neuron	GABAergic neuron	IN-MGE-SST	19
NIH-4341-BA9_AAGCGAGGTAGCCATA-1	NIH-4341-BA9	5353	Adolescence	M	PFC	AAGCGAGGTAGCCATA-1	CAAGGCTCAGGTAACC-1	1418	1008	236	22.7141	7.05009	1.7971	0.0118265	0.0693539	-0.0544165	Neuron	Glutamatergic neuron	EN-IT-Immature	7
NIH-4341-BA9_AAGCGAGGTATACTGG-1	NIH-4341-BA9	5353	Adolescence	M	PFC	AAGCGAGGTATACTGG-1	CAAGGCTCACAGCAAC-1	2596	1492	4640	34.2057	4.12438	1.53442	0.0735577	-0.0506987	0.0229199	Glia	Oligodendrocyte	Oligodendrocyte	61
NIH-4341-BA9_AAGCGAGGTCATCAAG-1	NIH-4341-BA9	5353	Adolescence	M	PFC	AAGCGAGGTCATCAAG-1	CAAGGCTCAGCTCAAA-1	1379	954	878	44.7959	4.04247	1.46565	0.0594121	0.0142045	-0.00662422	Glia	Oligodendrocyte	Oligodendrocyte	69
NIH-4341-BA9_AAGCGAGGTTAGTTGG-1	NIH-4341-BA9	5353	Adolescence	M	PFC	AAGCGAGGTTAGTTGG-1	CAAGGCTCAATAGCAT-1	1365	950	520	28.3224	6.46853	1.27778	0.0594121	-0.0361942	0.0341031	Glia	Oligodendrocyte	Oligodendrocyte	69
NIH-4341-BA9_AAGCGAGGTTTACCGT-1	NIH-4341-BA9	5353	Adolescence	M	PFC	AAGCGAGGTTTACCGT-1	CAAGGCTCAGCAAGTC-1	7339	3706	7186	31.2516	3.93825	1.81749	0.0213131	0.00331715	-0.0163145	Neuron	Glutamatergic neuron	EN-L5-IT	89
NIH-4341-BA9_AAGCGCTGTAGGTGTC-1	NIH-4341-BA9	5353	Adolescence	M	PFC	AAGCGCTGTAGGTGTC-1	GGTTGCGCACGCCCAT-1	1738	1058	1541	31.885	3.71021	1.84733	0.0499719	0.00764842	0.0347953	Glia	Oligodendrocyte	Oligodendrocyte	69
NIH-4341-BA9_AAGCGCTGTCGCAATA-1	NIH-4341-BA9	5353	Adolescence	M	PFC	AAGCGCTGTCGCAATA-1	GGTTGCGCACATTACC-1	5578	2935	7879	23.8533	3.49597	1.72705	0.013986	-0.0523683	-0.0601906	Neuron	GABAergic neuron	IN-CGE-VIP	74
NIH-4341-BA9_AAGCGCTGTTACTTGC-1	NIH-4341-BA9	5353	Adolescence	M	PFC	AAGCGCTGTTACTTGC-1	GGTTGCGCATCAGTAG-1	12843	4840	6298	27.416	3.79718	1.78189	0.0400264	-0.0288793	0.0243521	Neuron	Glutamatergic neuron	EN-L6-IT	105
NIH-4341-BA9_AAGCGGGTCATCCACC-1	NIH-4341-BA9	5353	Adolescence	M	PFC	AAGCGGGTCATCCACC-1	GTCCGTTAGGTTCCGT-1	1489	923	3400	52.5909	5.04533	1.28155	0.0611985	-0.0386725	0.0119391	Glia	Oligodendrocyte	Oligodendrocyte	69
NIH-4341-BA9_AAGCGGGTCCAGGGAG-1	NIH-4341-BA9	5353	Adolescence	M	PFC	AAGCGGGTCCAGGGAG-1	GTCCGTTAGTTATTGC-1	16906	5525	18711	30.2605	2.9896	1.73337	0.0266272	-0.0486922	-0.0253449	Neuron	Glutamatergic neuron	EN-L5-IT	89
NIH-4341-BA9_AAGCGGGTCCAGGTCA-1	NIH-4341-BA9	5353	Adolescence	M	PFC	AAGCGGGTCCAGGTCA-1	GTCCGTTAGAGCTGGC-1	2145	1489	6551	42.5804	4.85874	1.19983	0.00875624	-0.0225639	-0.000687022	Progenitor	OPC	OPC	51
NIH-4341-BA9_AAGCGGGTCCTTAATC-1	NIH-4341-BA9	5353	Adolescence	M	PFC	AAGCGGGTCCTTAATC-1	GTCCGTTAGGAGCTAT-1	15048	5513	258	20.3631	4.2624	1.75342	0.0213131	-0.0317832	-0.0364168	Neuron	Glutamatergic neuron	EN-L4-IT	54
NIH-4341-BA9_AAGCGGGTCTAAGTCA-1	NIH-4341-BA9	5353	Adolescence	M	PFC	AAGCGGGTCTAAGTCA-1	GTCCGTTAGCACTAAA-1	1644	1114	332	43.4555	5.36387	1.08065	0.0106236	0.0559762	0.054984	Progenitor	OPC	OPC	8
NIH-4341-BA9_AAGCGGGTCTGGCATG-1	NIH-4341-BA9	5353	Adolescence	M	PFC	AAGCGGGTCTGGCATG-1	GTCCGTTAGTATAGTG-1	5727	3294	3872	26.104	2.86255	1.70567	0.0379018	0.0213234	0.0385422	Neuron	Glutamatergic neuron	EN-L4-IT	81
NIH-4341-BA9_AAGCGTTTCAGCACCA-1	NIH-4341-BA9	5353	Adolescence	M	PFC	AAGCGTTTCAGCACCA-1	GGGATGGAGTGTTTGT-1	3094	1599	2846	33.0546	3.96635	1.33281	0.0649867	-0.052718	0.0789486	Glia	Oligodendrocyte	Oligodendrocyte	61
NIH-4341-BA9_AAGCGTTTCTTAGTGA-1	NIH-4341-BA9	5353	Adolescence	M	PFC	AAGCGTTTCTTAGTGA-1	GGGATGGAGTGGACCA-1	19434	5828	12126	16.1976	2.86838	1.31404	0.0810394	-0.0364144	-0.032669	Neuron	Glutamatergic neuron	EN-L6b	26
NIH-4341-BA9_AAGCTAGAGCAATAGG-1	NIH-4341-BA9	5353	Adolescence	M	PFC	AAGCTAGAGCAATAGG-1	CGTTACATCACTAAGA-1	6141	3175	5638	22.5818	3.74202	1.86033	0.0690926	0.0595719	-0.038081	Neuron	GABAergic neuron	IN-MGE-SST	19
NIH-4341-BA9_AAGCTAGAGCTTAGTA-1	NIH-4341-BA9	5353	Adolescence	M	PFC	AAGCTAGAGCTTAGTA-1	CGTTACATCCGCTAAC-1	2309	1384	6190	50.0526	4.68069	1.2803	0.013986	-0.0159479	-0.0500132	Progenitor	OPC	OPC	45
NIH-4341-BA9_AAGCTAGAGCTTATGA-1	NIH-4341-BA9	5353	Adolescence	M	PFC	AAGCTAGAGCTTATGA-1	CGTTACATCACTAATC-1	2880	1484	987	25.2107	5.34133	1.52069	0.051409	-0.00922642	0.0455023	Glia	Oligodendrocyte	Oligodendrocyte	61
NIH-4341-BA9_AAGCTAGAGGTGAGAC-1	NIH-4341-BA9	5353	Adolescence	M	PFC	AAGCTAGAGGTGAGAC-1	CGTTACATCCAGGACA-1	19411	6004	1098	31.7158	3.29414	1.53704	0.0122424	-0.0531284	-0.053344	Neuron	Glutamatergic neuron	EN-L4-IT	54
NIH-4341-BA9_AAGCTAGAGTCTGGGC-1	NIH-4341-BA9	5353	Adolescence	M	PFC	AAGCTAGAGTCTGGGC-1	CGTTACATCCCAGTAC-1	2035	1276	627	36.7096	4.921	1.33582	0.0649867	-0.0610502	-0.0208498	Glia	Oligodendrocyte	Oligodendrocyte	47
NIH-4341-BA9_AAGCTAGAGTTTGCGG-1	NIH-4341-BA9	5353	Adolescence	M	PFC	AAGCTAGAGTTTGCGG-1	CGTTACATCTTGACCA-1	2764	1405	765	29.4344	4.02375	1.75	0.0434633	-0.0405588	0.0463381	Glia	Oligodendrocyte	Oligodendrocyte	61
NIH-4341-BA9_AAGCTATGTAACGAGG-1	NIH-4341-BA9	5353	Adolescence	M	PFC	AAGCTATGTAACGAGG-1	TGTGCAACAGGTCCCT-1	2001	1198	1010	44.3566	6.05846	1.45395	0.111473	-0.0125141	-0.0105905	Glia	Oligodendrocyte	Oligodendrocyte	14
NIH-4341-BA9_AAGCTATGTAATAACC-1	NIH-4341-BA9	5353	Adolescence	M	PFC	AAGCTATGTAATAACC-1	TGTGCAACATGTCATC-1	11183	4501	305	21.9424	6.34921	1.78205	0.0130977	-0.0305928	-0.0296639	Neuron	GABAergic neuron	IN-MGE-SST	19
NIH-4341-BA9_AAGCTATGTAGTTGGC-1	NIH-4341-BA9	5353	Adolescence	M	PFC	AAGCTATGTAGTTGGC-1	TGTGCAACAAGGGCTT-1	8714	3498	637	24.0468	5.25628	1.67073	0.0114183	-0.0415549	-0.0174263	Neuron	Glutamatergic neuron	EN-L4-IT	54
NIH-4341-BA9_AAGCTATGTGATTACG-1	NIH-4341-BA9	5353	Adolescence	M	PFC	AAGCTATGTGATTACG-1	TGTGCAACAACCGCCT-1	22501	6799	25113	22.1085	2.95929	1.37032	0.023191	-0.0275629	-0.0389535	Neuron	Glutamatergic neuron	EN-L4-IT	54
NIH-4341-BA9_AAGCTATGTTGAGCCG-1	NIH-4341-BA9	5353	Adolescence	M	PFC	AAGCTATGTTGAGCCG-1	TGTGCAACAGCAAATT-1	1722	1161	4892	56.6597	5.23033	1.09615	0.0928186	0.0667523	0.00804733	Glia	Oligodendrocyte	Oligodendrocyte	69
NIH-4341-BA9_AAGCTATGTTTATCGC-1	NIH-4341-BA9	5353	Adolescence	M	PFC	AAGCTATGTTTATCGC-1	TGTGCAACAAGGCCAT-1	3798	2341	1785	27.0906	4.73163	1.62558	0.0219249	0.129636	0.0394718	Neuron	GABAergic neuron	IN-Mix-LAMP5	116
NIH-4341-BA9_AAGCTCCCAACAGGTG-1	NIH-4341-BA9	5353	Adolescence	M	PFC	AAGCTCCCAACAGGTG-1	AGTAAGTGTGTAACAG-1	2647	1445	355	38.9254	4.35279	1.05797	0.0153846	0.0258375	0.0567075	Glia	Oligodendrocyte	Oligodendrocyte	61
NIH-4341-BA9_AAGCTCCCACAAAGCG-1	NIH-4341-BA9	5353	Adolescence	M	PFC	AAGCTCCCACAAAGCG-1	AGTAAGTGTACAAACG-1	5003	2270	152	44.186	3.85329	1.52174	0.00372609	-0.0123222	0.015287	Glia	Oligodendrocyte	Oligodendrocyte	61
NIH-4341-BA9_AAGCTCCCATAGCGGA-1	NIH-4341-BA9	5353	Adolescence	M	PFC	AAGCTCCCATAGCGGA-1	AGTAAGTGTAGCTTTA-1	18442	5926	4102	35.3377	3.42285	1.59512	0.0340033	0.01182	-0.0260218	Neuron	Glutamatergic neuron	EN-L4-IT	54
NIH-4341-BA9_AAGCTTGGTAACCACA-1	NIH-4341-BA9	5353	Adolescence	M	PFC	AAGCTTGGTAACCACA-1	CGCTAAACATCATCAC-1	17228	5865	16794	25.8	3.50852	1.70574	0.181422	-0.0312936	-0.0613894	Neuron	Glutamatergic neuron	EN-L5-IT	89
NIH-4341-BA9_AAGCTTGGTATTGTGG-1	NIH-4341-BA9	5353	Adolescence	M	PFC	AAGCTTGGTATTGTGG-1	CGCTAAACAGTCTATC-1	3334	1970	1641	24.9278	5.13772	1.31016	0.0153846	0.0100186	-0.0659244	Neuron	GABAergic neuron	IN-MGE-SST	28
NIH-4341-BA9_AAGCTTGGTCCTTCAG-1	NIH-4341-BA9	5353	Adolescence	M	PFC	AAGCTTGGTCCTTCAG-1	CGCTAAACATAAGTCG-1	7984	3771	14556	43.0447	3.44192	1.33823	0.023191	-0.0318748	-0.0696328	Neuron	Glutamatergic neuron	EN-L4-IT	140
NIH-4341-BA9_AAGCTTGGTTTCCGGC-1	NIH-4341-BA9	5353	Adolescence	M	PFC	AAGCTTGGTTTCCGGC-1	CGCTAAACACCGTTCA-1	1328	917	1382	44.2099	6.05352	1.03162	0.0207147	0.00780686	0.0280912	Glia	Astrocyte	Astrocyte-Immature	4
NIH-4341-BA9_AAGGAAGCAAGTGTCC-1	NIH-4341-BA9	5353	Adolescence	M	PFC	AAGGAAGCAAGTGTCC-1	AGACTAGGTGTGCGAG-1	15127	5893	6490	22.6575	3.37379	1.83333	0.130917	0.0397569	-0.00732869	Neuron	GABAergic neuron	IN-MGE-PV	15
NIH-4341-BA9_AAGGAAGCAATCTCTC-1	NIH-4341-BA9	5353	Adolescence	M	PFC	AAGGAAGCAATCTCTC-1	AGACTAGGTGAGGGTT-1	18858	5833	8733	21.5104	2.77678	1.51302	0.0305114	-0.029444	-0.0482069	Neuron	Glutamatergic neuron	EN-L4-IT	54
NIH-4341-BA9_AAGGAAGCACAGCCTG-1	NIH-4341-BA9	5353	Adolescence	M	PFC	AAGGAAGCACAGCCTG-1	AGACTAGGTATTGAGG-1	14794	5574	938	25.0735	4.29171	1.49815	0.0281224	0.00215748	0.00377073	Neuron	Glutamatergic neuron	EN-L5-IT	89
NIH-4341-BA9_AAGGAAGCACATACTG-1	NIH-4341-BA9	5353	Adolescence	M	PFC	AAGGAAGCACATACTG-1	AGACTAGGTCGGTTCA-1	2744	1558	1088	47.7822	3.86552	1.06667	0.0110174	0.0538551	-0.0355338	Progenitor	OPC	OPC	45
NIH-4341-BA9_AAGGAAGCACTGGCTG-1	NIH-4341-BA9	5353	Adolescence	M	PFC	AAGGAAGCACTGGCTG-1	AGACTAGGTAGGATCA-1	10279	4564	726	31.1054	3.83367	1.34028	0.00948367	-0.0352778	-0.0723186	Neuron	GABAergic neuron	IN-Mix-LAMP5	67
NIH-4341-BA9_AAGGAAGCAGACAAAC-1	NIH-4341-BA9	5353	Adolescence	M	PFC	AAGGAAGCAGACAAAC-1	AGACTAGGTAGTTGGA-1	2423	1328	277	42.7469	8.82451	1.65217	0.0179104	0.0377226	-0.024515	Glia	Oligodendrocyte	Oligodendrocyte	61
NIH-4341-BA9_AAGGAAGCAGCAGGTA-1	NIH-4341-BA9	5353	Adolescence	M	PFC	AAGGAAGCAGCAGGTA-1	AGACTAGGTACCGTTG-1	1233	820	405	52.0566	6.79321	0.958333	0.0649867	0.0212724	-0.0403016	Glia	Oligodendrocyte	Oligodendrocyte	69
NIH-4341-BA9_AAGGATCCAACCTGGT-1	NIH-4341-BA9	5353	Adolescence	M	PFC	AAGGATCCAACCTGGT-1	CGATTACGTAGCGCTC-1	1463	995	514	25.5594	5.35021	1.78824	0.00345168	-0.0332957	-0.0488349	Progenitor	OPC	OPC	68
NIH-4341-BA9_AAGGATCCACAGGAAT-1	NIH-4341-BA9	5353	Adolescence	M	PFC	AAGGATCCACAGGAAT-1	CGATTACGTTGTCAGT-1	10480	4479	2803	23.032	3.62084	1.79133	0.0499719	-0.0125958	-0.0365071	Neuron	GABAergic neuron	IN-MGE-SST	19
NIH-4341-BA9_AAGGATGTCCTTAAGA-1	NIH-4341-BA9	5353	Adolescence	M	PFC	AAGGATGTCCTTAAGA-1	TCCTTAGAGCCAAACG-1	9411	3846	3406	29.3014	4.65477	1.50832	0.0195567	-0.00217781	-0.0778996	Neuron	GABAergic neuron	IN-MGE-SST	49
NIH-4341-BA9_AAGGATGTCGCATTAA-1	NIH-4341-BA9	5353	Adolescence	M	PFC	AAGGATGTCGCATTAA-1	TCCTTAGAGCTAGTTT-1	22522	6608	16084	27.8193	2.92486	1.72182	0.0322106	-0.0588636	-0.0248737	Neuron	Glutamatergic neuron	EN-L4-IT	54
NIH-4341-BA9_AAGGATTAGCCGCAGT-1	NIH-4341-BA9	5353	Adolescence	M	PFC	AAGGATTAGCCGCAGT-1	ACGTCACTCAATTAGG-1	2284	1580	5825	52.4208	4.83548	1.19528	0.0144431	0.134492	0.0347331	Immune	Microglia	Microglia	80
NIH-4341-BA9_AAGGATTAGCTCGCTT-1	NIH-4341-BA9	5353	Adolescence	M	PFC	AAGGATTAGCTCGCTT-1	ACGTCACTCACACCGT-1	1648	1051	1109	37.1524	4.90419	1.68478	0.0594121	0.00789246	0.0627701	Glia	Oligodendrocyte	Oligodendrocyte	39
NIH-4341-BA9_AAGGATTAGGTCCGTA-1	NIH-4341-BA9	5353	Adolescence	M	PFC	AAGGATTAGGTCCGTA-1	ACGTCACTCTAATCAC-1	11809	4679	4121	20.8902	3.72597	1.43352	0.111473	-0.00897907	-0.0772551	Neuron	GABAergic neuron	IN-MGE-PV	20
NIH-4341-BA9_AAGGCCCTCGGGACCT-1	NIH-4341-BA9	5353	Adolescence	M	PFC	AAGGCCCTCGGGACCT-1	TACTGTTAGCTGGATG-1	1922	1164	3135	44.972	4.84941	1.43539	0.0735577	0.000624635	-0.000520166	Glia	Oligodendrocyte	Oligodendrocyte	14
NIH-4341-BA9_AAGGTATAGGAACACA-1	NIH-4341-BA9	5353	Adolescence	M	PFC	AAGGTATAGGAACACA-1	CTCAATGTCAGCAATA-1	1746	1099	828	18.9691	5.30303	1.51839	0.00318134	-0.0322535	0.00233438	Progenitor	OPC	OPC	68
NIH-4341-BA9_AAGGTATAGTATTGCA-1	NIH-4341-BA9	5353	Adolescence	M	PFC	AAGGTATAGTATTGCA-1	CTCAATGTCCAGCTCG-1	2849	1590	4734	45.1588	4.82235	1.24502	0.0184476	-0.012655	-0.0136939	Progenitor	OPC	OPC	51
NIH-4341-BA9_AAGGTCAAGCTTCTCA-1	NIH-4341-BA9	5353	Adolescence	M	PFC	AAGGTCAAGCTTCTCA-1	ACCGAAGTCTTTAGGT-1	2935	1641	3524	36.6969	4.24381	1.43645	0.048583	0.0146992	0.0749858	Glia	Oligodendrocyte	Oligodendrocyte	61
NIH-4341-BA9_AAGGTCAAGGGATTAG-1	NIH-4341-BA9	5353	Adolescence	M	PFC	AAGGTCAAGGGATTAG-1	ACCGAAGTCAGTACCC-1	3257	1738	351	37.1429	2.5974	1.03659	0.0189962	0.0145938	0.0465914	Glia	Oligodendrocyte	Oligodendrocyte	61
NIH-4341-BA9_AAGGTCAAGTAGCTTA-1	NIH-4341-BA9	5353	Adolescence	M	PFC	AAGGTCAAGTAGCTTA-1	ACCGAAGTCCCATAGC-1	2750	1484	1419	31.4634	5.5689	1.69521	0.0866397	-0.0478943	-0.050586	Glia	Oligodendrocyte	Oligodendrocyte	61
NIH-4341-BA9_AAGGTCAAGTGGACAA-1	NIH-4341-BA9	5353	Adolescence	M	PFC	AAGGTCAAGTGGACAA-1	ACCGAAGTCATTAGCT-1	10322	4282	231	21.6495	4.0182	1.82258	0.00516262	0.0017554	-0.019706	Neuron	GABAergic neuron	IN-MGE-PV	20
NIH-4341-BA9_AAGGTCAAGTTTGAGC-1	NIH-4341-BA9	5353	Adolescence	M	PFC	AAGGTCAAGTTTGAGC-1	ACCGAAGTCAAATCCT-1	1804	1111	3773	59.1843	5.80055	1.11327	0.0735577	-0.0379156	0.0361555	Glia	Oligodendrocyte	Oligodendrocyte	69
NIH-4341-BA9_AAGGTGCAGCAAGGAC-1	NIH-4341-BA9	5353	Adolescence	M	PFC	AAGGTGCAGCAAGGAC-1	TCCTGAATCGCGAAAT-1	1176	850	1303	26.9104	4.75025	1.64068	0.00771067	-0.0462123	0.00250946	Progenitor	OPC	OPC	68
NIH-4341-BA9_AAGGTGCAGTAACGAG-1	NIH-4341-BA9	5353	Adolescence	M	PFC	AAGGTGCAGTAACGAG-1	TCCTGAATCTATCGGC-1	3075	2023	135	20.5479	3.03696	1.20408	0.0296946	-0.0684828	-0.0385628	Neuron	Glutamatergic neuron	EN-L4-IT	36
NIH-4341-BA9_AAGTAGCCACAGCCAT-1	NIH-4341-BA9	5353	Adolescence	M	PFC	AAGTAGCCACAGCCAT-1	CTTTGTTGTACCTTGG-1	5756	3237	12270	46.8088	5.00208	1.10289	0.07594	0.0313992	-0.0806398	Vascular	Vascular	Vascular	62
NIH-4341-BA9_AAGTAGCCACCAAAGG-1	NIH-4341-BA9	5353	Adolescence	M	PFC	AAGTAGCCACCAAAGG-1	CTTTGTTGTTTCCAAA-1	2136	1264	1871	38.7772	5.77201	1.44828	0.0630553	0.0311782	0.0718783	Glia	Oligodendrocyte	Oligodendrocyte	69
NIH-4341-BA9_AAGTAGCCAGAAATGC-1	NIH-4341-BA9	5353	Adolescence	M	PFC	AAGTAGCCAGAAATGC-1	CTTTGTTGTTATGGGA-1	1115	806	3696	49.9932	4.53016	1.0261	0.00546353	0.0195098	-0.0427456	Progenitor	OPC	OPC	45
NIH-4341-BA9_AAGTAGCCAGCAAGGC-1	NIH-4341-BA9	5353	Adolescence	M	PFC	AAGTAGCCAGCAAGGC-1	CTTTGTTGTCGCATAT-1	2150	1199	2909	42.1472	4.39069	1.45887	0.0649867	0.0481052	-0.00662558	Glia	Oligodendrocyte	Oligodendrocyte	61
NIH-4341-BA9_AAGTAGCCAGCCTAAC-1	NIH-4341-BA9	5353	Adolescence	M	PFC	AAGTAGCCAGCCTAAC-1	CTTTGTTGTAAACCAG-1	4824	2350	3634	30.2707	4.31069	1.37132	0.107312	-0.0379246	-0.0245852	Glia	Oligodendrocyte	Oligodendrocyte	61
NIH-4341-BA9_AAGTAGCCAGGTTAAA-1	NIH-4341-BA9	5353	Adolescence	M	PFC	AAGTAGCCAGGTTAAA-1	CTTTGTTGTTAACACC-1	1884	1099	1884	36.5967	5.94961	1.20104	0.0810394	0.00502859	-0.00227753	Glia	Oligodendrocyte	Oligodendrocyte	69
NIH-4341-BA9_AAGTAGCCATCAATCG-1	NIH-4341-BA9	5353	Adolescence	M	PFC	AAGTAGCCATCAATCG-1	CTTTGTTGTGTAACCT-1	6529	3378	2236	34.6936	6.06822	1.32842	0.0389484	-0.0253989	-0.0078038	Neuron	GABAergic neuron	IN-CGE-VIP	74
NIH-4341-BA9_AAGTAGCCATCGTTCT-1	NIH-4341-BA9	5353	Adolescence	M	PFC	AAGTAGCCATCGTTCT-1	CTTTGTTGTTATTGTG-1	2627	1340	2828	40.7317	4.74987	1.40809	0.0810394	0.0573989	-0.045301	Glia	Oligodendrocyte	Oligodendrocyte	61
NIH-4341-BA9_AAGTCTATCATGCAAC-1	NIH-4341-BA9	5353	Adolescence	M	PFC	AAGTCTATCATGCAAC-1	CAAAGTCAGGTCATGG-1	2724	1475	2911	38.964	5.00401	1.24905	0.0422822	-0.00589765	0.0444282	Glia	Oligodendrocyte	Oligodendrocyte	61
NIH-4341-BA9_AAGTCTATCCTCCTAA-1	NIH-4341-BA9	5353	Adolescence	M	PFC	AAGTCTATCCTCCTAA-1	CAAAGTCAGAAGGGTA-1	2400	1288	382	31.5442	6.05548	1.92063	0.023191	-0.0530147	0.0272653	Glia	Oligodendrocyte	Oligodendrocyte	69
NIH-4341-BA9_AAGTGCAAGGCACAGG-1	NIH-4341-BA9	5353	Adolescence	M	PFC	AAGTGCAAGGCACAGG-1	GCGCAAATCGCTCAAC-1	10712	4301	10696	27.0135	3.75402	1.91143	0.0158695	-0.0229493	-0.0150329	Neuron	GABAergic neuron	IN-MGE-PV	15
NIH-4341-BA9_AAGTGCAAGGCTAAGA-1	NIH-4341-BA9	5353	Adolescence	M	PFC	AAGTGCAAGGCTAAGA-1	GCGCAAATCATTAGTC-1	2006	1276	6278	40.8671	4.37509	1.36214	0.00985698	-0.0157146	-0.04708	Progenitor	OPC	OPC	8
NIH-4341-BA9_AAGTGTTGTGATGAGG-1	NIH-4341-BA9	5353	Adolescence	M	PFC	AAGTGTTGTGATGAGG-1	TGCGCCTCAGTTAAAC-1	12125	5032	18153	24.9794	2.69092	1.30883	0.0195567	-0.0459429	-0.00759588	Neuron	Glutamatergic neuron	EN-L4-IT	54
NIH-4341-BA9_AAGTGTTGTGTGCACG-1	NIH-4341-BA9	5353	Adolescence	M	PFC	AAGTGTTGTGTGCACG-1	TGCGCCTCAATACCCT-1	5167	2879	7146	18.5905	3.1039	1.76758	0.0110174	0.0398945	-0.0445748	Neuron	GABAergic neuron	IN-CGE-Immature	23
NIH-4341-BA9_AAGTTACGTAACGAGG-1	NIH-4341-BA9	5353	Adolescence	M	PFC	AAGTTACGTAACGAGG-1	TCGCTCACAGGTCCCT-1	4033	2213	647	29.8019	10.8492	1.62791	0.0106236	-0.0294595	-0.0248139	Neuron	GABAergic neuron	IN-MGE-SST	28
NIH-4341-BA9_AAGTTACGTCATTAGG-1	NIH-4341-BA9	5353	Adolescence	M	PFC	AAGTTACGTCATTAGG-1	TCGCTCACAGGTTTCT-1	1610	913	427	48.9679	4.9728	0.969231	0.0305114	0.00523233	-0.044555	Immune	Microglia	Microglia	80
NIH-4341-BA9_AAGTTACGTGATGAGG-1	NIH-4341-BA9	5353	Adolescence	M	PFC	AAGTTACGTGATGAGG-1	TCGCTCACAGTTAAAC-1	14037	5374	7276	21.9905	3.25885	1.53484	0.0611985	-0.0124829	-0.0641108	Neuron	GABAergic neuron	IN-MGE-PV	20
NIH-4341-BA9_AAGTTAGCACCATATG-1	NIH-4341-BA9	5353	Adolescence	M	PFC	AAGTTAGCACCATATG-1	CCTGTGAGTAATTGGG-1	16945	5369	14068	38.6707	3.47272	1.58985	0.0238462	-0.0468315	-0.0417518	Neuron	Glutamatergic neuron	EN-L5-IT	89
NIH-4341-BA9_AAGTTAGCAGGCAAGC-1	NIH-4341-BA9	5353	Adolescence	M	PFC	AAGTTAGCAGGCAAGC-1	CCTGTGAGTAAACCCT-1	4432	2285	2456	26.9564	4.43246	1.83622	0.258383	-0.0107452	-0.00561228	Glia	Astrocyte	Astrocyte-Protoplasmic	94
NIH-4341-BA9_AAGTTAGCATAAAGCA-1	NIH-4341-BA9	5353	Adolescence	M	PFC	AAGTTAGCATAAAGCA-1	CCTGTGAGTAATAAGC-1	22431	6282	15472	24.6377	2.77688	1.80566	0.0213131	-0.028727	-0.0163769	Neuron	Glutamatergic neuron	EN-L4-IT	54
NIH-4341-BA9_AAGTTAGCATCGTTCT-1	NIH-4341-BA9	5353	Adolescence	M	PFC	AAGTTAGCATCGTTCT-1	CCTGTGAGTTATTGTG-1	5090	2644	5074	25.2488	3.51671	1.75364	0.0173844	-0.0550805	-0.0501371	Neuron	Glutamatergic neuron	EN-L5-IT	89
NIH-4341-BA9_AAGTTTGTCGATTTGA-1	NIH-4341-BA9	5353	Adolescence	M	PFC	AAGTTTGTCGATTTGA-1	AGGGTGGAGGTGGCTA-1	3788	1883	6093	41.3085	4.92478	1.4057	0.0784314	0.0662988	0.0265589	Glia	Oligodendrocyte	Oligodendrocyte	61
NIH-4341-BA9_AAGTTTGTCGCTAAGT-1	NIH-4341-BA9	5353	Adolescence	M	PFC	AAGTTTGTCGCTAAGT-1	AGGGTGGAGCTGGCAA-1	1122	821	6592	51.9669	5.10212	1.15185	0.0122424	0.0734917	-0.0528745	Immune	Microglia	Microglia	80
NIH-4341-BA9_AAGTTTGTCTGTAATG-1	NIH-4341-BA9	5353	Adolescence	M	PFC	AAGTTTGTCTGTAATG-1	AGGGTGGAGTCGCGAA-1	3093	1641	3902	38.3602	4.41982	1.45833	0.0669975	-0.0581474	0.0191804	Glia	Oligodendrocyte	Oligodendrocyte	61
NIH-4341-BA9_AATAACCGTACGATTG-1	NIH-4341-BA9	5353	Adolescence	M	PFC	AATAACCGTACGATTG-1	ACGCACGCATGCGGAT-1	3040	1715	285	42.3477	3.44362	1.44444	0.0106236	-0.0319473	-0.0331576	Progenitor	OPC	OPC	8
NIH-4341-BA9_AATAACCGTAGACAAA-1	NIH-4341-BA9	5353	Adolescence	M	PFC	AATAACCGTAGACAAA-1	ACGCACGCAATCGCCC-1	2836	1463	780	41.6889	5.10157	1.38129	0.0528967	-0.0434012	-0.020823	Glia	Oligodendrocyte	Oligodendrocyte	61
NIH-4341-BA9_AATAACCGTCAAACTG-1	NIH-4341-BA9	5353	Adolescence	M	PFC	AATAACCGTCAAACTG-1	ACGCACGCATGACTTC-1	3746	1972	284	19.1504	3.10939	1.90141	0.0144431	0.0660909	-0.0502508	Progenitor	OPC	OPC	85
NIH-4341-BA9_AATAACCGTGTTGTGA-1	NIH-4341-BA9	5353	Adolescence	M	PFC	AATAACCGTGTTGTGA-1	ACGCACGCATGAAGCC-1	11522	4420	331	18.69	3.78193	1.35135	0.0411371	-0.0421253	-0.0474996	Neuron	Glutamatergic neuron	EN-L5_6-NP	111
NIH-4341-BA9_AATAACCGTTCCAGGG-1	NIH-4341-BA9	5353	Adolescence	M	PFC	AATAACCGTTCCAGGG-1	ACGCACGCAAGCGCAT-1	12518	4798	1181	28.9532	4.67904	1.32423	0.00948367	0.0498934	-0.0496887	Neuron	GABAergic neuron	IN-MGE-PV	15
NIH-4341-BA9_AATAACCGTTGAATCG-1	NIH-4341-BA9	5353	Adolescence	M	PFC	AATAACCGTTGAATCG-1	ACGCACGCATATGGAT-1	14113	5063	349	22.1306	3.9499	1.91011	0.00576923	-0.0647985	-0.0567365	Neuron	GABAergic neuron	IN-MGE-PV	15
NIH-4341-BA9_AATAACCGTTTATTCG-1	NIH-4341-BA9	5353	Adolescence	M	PFC	AATAACCGTTTATTCG-1	ACGCACGCATATGGTG-1	2574	1398	453	33.5059	5.54113	1.45882	0.0245168	0.0638935	0.0446529	Glia	Oligodendrocyte	Oligodendrocyte	69
NIH-4341-BA9_AATACCGGTGCAATGC-1	NIH-4341-BA9	5353	Adolescence	M	PFC	AATACCGGTGCAATGC-1	TGATGGCCAGGACTAC-1	11220	4624	1260	30.0429	4.50853	1.78	0.00546353	0.01246	-0.010533	Neuron	GABAergic neuron	IN-Mix-LAMP5	67
NIH-4341-BA9_AATACCGGTGGTTCTT-1	NIH-4341-BA9	5353	Adolescence	M	PFC	AATACCGGTGGTTCTT-1	TGATGGCCAGAAACCC-1	3272	1503	1282	46.0654	5.53324	1.12136	0.0866397	0.0350376	0.0240215	Glia	Oligodendrocyte	Oligodendrocyte	61
NIH-4341-BA9_AATACCGGTGTGAGGA-1	NIH-4341-BA9	5353	Adolescence	M	PFC	AATACCGGTGTGAGGA-1	TGATGGCCAAGGACGA-1	2275	1252	362	29.7697	4.1723	1.5625	0.0219249	0.0376958	0.010005	Glia	Oligodendrocyte	Oligodendrocyte	61
NIH-4341-BA9_AATACCGGTTAGTACG-1	NIH-4341-BA9	5353	Adolescence	M	PFC	AATACCGGTTAGTACG-1	TGATGGCCAACAGGCT-1	2173	1255	1957	32.0295	3.92868	1.54857	0.103385	0.0423249	0.0154534	Glia	Oligodendrocyte	Oligodendrocyte	69
NIH-4341-BA9_AATAGAGGTGATGAAA-1	NIH-4341-BA9	5353	Adolescence	M	PFC	AATAGAGGTGATGAAA-1	TCCATTACATTAGCCT-1	4429	2252	4183	31.8341	4.63467	1.45012	0.0735577	-0.0371094	-0.0302376	Glia	Oligodendrocyte	Oligodendrocyte	61
NIH-4341-BA9_AATAGAGGTGGGAACA-1	NIH-4341-BA9	5353	Adolescence	M	PFC	AATAGAGGTGGGAACA-1	TCCATTACAGGATCAC-1	1941	1221	5401	30.3444	3.59883	1.00237	0.013986	0.0618538	-0.0149358	Progenitor	OPC	OPC	45
NIH-4341-BA9_AATAGCTGTTGTGATG-1	NIH-4341-BA9	5353	Adolescence	M	PFC	AATAGCTGTTGTGATG-1	TACCGAACAAGTCCTT-1	2002	1273	2229	43.2396	4.83654	1.4234	0.0630553	0.133597	0.0558769	Glia	Oligodendrocyte	Oligodendrocyte	61
NIH-4341-BA9_AATAGCTGTTTACTTG-1	NIH-4341-BA9	5353	Adolescence	M	PFC	AATAGCTGTTTACTTG-1	TACCGAACATCAATCC-1	12524	4664	10206	25.7897	2.89812	1.50094	0.0225507	-0.0175449	-0.0318838	Neuron	Glutamatergic neuron	EN-L4-IT	140
NIH-4341-BA9_AATATCCCAACCTAAT-1	NIH-4341-BA9	5353	Adolescence	M	PFC	AATATCCCAACCTAAT-1	GTAGGCGGTAGCTTAC-1	3374	1793	3323	28.7855	5.34904	1.87046	0.0163642	0.0989653	-0.0132405	Neuron	GABAergic neuron	IN-MGE-SST	49
NIH-4341-BA9_AATATCCCACAATACT-1	NIH-4341-BA9	5353	Adolescence	M	PFC	AATATCCCACAATACT-1	GTAGGCGGTTTCTCAT-1	21596	6510	21039	35.1171	3.75501	1.56969	0.258383	0.00964204	-0.0423341	Neuron	Glutamatergic neuron	EN-L4-IT	140
NIH-4341-BA9_AATATCCCACAGGAAT-1	NIH-4341-BA9	5353	Adolescence	M	PFC	AATATCCCACAGGAAT-1	GTAGGCGGTTGTCAGT-1	10009	4035	11147	36.0313	4.36073	1.55116	0.0330948	0.00209086	-0.0229079	Neuron	GABAergic neuron	IN-MGE-PV	15
NIH-4341-BA9_AATCATCCAATAGCAA-1	NIH-4341-BA9	5353	Adolescence	M	PFC	AATCATCCAATAGCAA-1	ACCTTAAGTCCTCACT-1	1790	1196	144	22.2222	2.54291	1.55263	0.0690926	-0.055801	0.022019	Glia	Astrocyte	Astrocyte-Immature	4
NIH-4341-BA9_AATCATCCAGTAATAG-1	NIH-4341-BA9	5353	Adolescence	M	PFC	AATCATCCAGTAATAG-1	ACCTTAAGTGATTCTA-1	24107	6249	13698	30.9015	2.99427	1.8232	0.0340033	0.00707662	-0.0701767	Neuron	Glutamatergic neuron	EN-L6-IT	105
NIH-4341-BA9_AATCATCCATGTTGCA-1	NIH-4341-BA9	5353	Adolescence	M	PFC	AATCATCCATGTTGCA-1	ACCTTAAGTTTGGTTA-1	2108	1213	479	31.8908	11.6134	1.20635	0.0411371	0.0499226	0.0328403	Glia	Oligodendrocyte	Oligodendrocyte	69
NIH-4341-BA9_AATCATGTCAGCACGC-1	NIH-4341-BA9	5353	Adolescence	M	PFC	AATCATGTCAGCACGC-1	ATCGCCTAGTTATGGA-1	2282	1229	4473	28.769	3.50702	1.01836	0.0810394	-0.00349242	-0.0138949	Glia	Oligodendrocyte	Oligodendrocyte	61
NIH-4341-BA9_AATCATGTCCAGGTCA-1	NIH-4341-BA9	5353	Adolescence	M	PFC	AATCATGTCCAGGTCA-1	ATCGCCTAGAGCTGGC-1	3969	1908	2261	34.435	4.69752	1.43839	0.181422	0.0500565	0.0435039	Glia	Oligodendrocyte	Oligodendrocyte	61
NIH-4341-BA9_AATCATGTCCATAATG-1	NIH-4341-BA9	5353	Adolescence	M	PFC	AATCATGTCCATAATG-1	ATCGCCTAGGGTTGGC-1	2646	1418	5228	60.9324	6.15557	1.08568	0.0594121	0.0311821	-0.0585796	Glia	Oligodendrocyte	Oligodendrocyte	61
NIH-4341-BA9_AATCCATCAAACTAAG-1	NIH-4341-BA9	5353	Adolescence	M	PFC	AATCCATCAAACTAAG-1	GAATCAGGTTACCCAG-1	1376	815	1113	28.099	4.56066	1.51128	0.0669975	-0.0368035	0.0098112	Glia	Oligodendrocyte	Oligodendrocyte	69
NIH-4341-BA9_AATCCATCACCGTTCC-1	NIH-4341-BA9	5353	Adolescence	M	PFC	AATCCATCACCGTTCC-1	GAATCAGGTTAGTGCT-1	3862	1985	409	32.3832	5.18149	1.86567	0.0153846	0.0651892	0.0578387	Glia	Oligodendrocyte	Oligodendrocyte	61
NIH-4341-BA9_AATCCATCAGGCGATA-1	NIH-4341-BA9	5353	Adolescence	M	PFC	AATCCATCAGGCGATA-1	GAATCAGGTGGATTGA-1	1271	873	707	35.9066	5.11489	1.2378	0.0349372	0.13219	-0.0521704	Glia	Astrocyte	Astrocyte-Immature	4
NIH-4341-BA9_AATCCATCAGGCTTGT-1	NIH-4341-BA9	5353	Adolescence	M	PFC	AATCCATCAGGCTTGT-1	GAATCAGGTTGCAAGA-1	19675	6048	10818	23.3569	2.52509	1.89152	0.0434633	-0.0070151	-0.0506486	Neuron	Glutamatergic neuron	EN-L6-IT	105
NIH-4341-BA9_AATCCATCAGTAATAG-1	NIH-4341-BA9	5353	Adolescence	M	PFC	AATCCATCAGTAATAG-1	GAATCAGGTGATTCTA-1	2526	1516	5775	45.1242	4.47436	1.19923	0.0149092	-0.0611633	-0.0658237	Progenitor	OPC	OPC	85
NIH-4341-BA9_AATCCATCATCAGCAC-1	NIH-4341-BA9	5353	Adolescence	M	PFC	AATCCATCATCAGCAC-1	GAATCAGGTTGTGCGC-1	3388	1781	958	38.1066	6.15267	1.82353	0.0560353	-0.0187532	0.00390534	Glia	Oligodendrocyte	Oligodendrocyte	14
NIH-4341-BA9_AATCCCTGTGAGAAAC-1	NIH-4341-BA9	5353	Adolescence	M	PFC	AATCCCTGTGAGAAAC-1	GGCTTAACAAACGCGT-1	2182	1322	699	40.0573	6.67514	1.47414	0.0472398	0.0811137	0.0353934	Glia	Oligodendrocyte	Oligodendrocyte	61
NIH-4341-BA9_AATCCCTGTTTAAAGC-1	NIH-4341-BA9	5353	Adolescence	M	PFC	AATCCCTGTTTAAAGC-1	GGCTTAACACGGATCG-1	14032	4711	8281	25.6799	3.54881	1.63443	0.0173844	0.0737334	-0.0577005	Neuron	GABAergic neuron	IN-MGE-PV	20
NIH-4341-BA9_AATCCGTAGAACCTAC-1	NIH-4341-BA9	5353	Adolescence	M	PFC	AATCCGTAGAACCTAC-1	TGGCGAATCATTAACC-1	21398	5953	11840	24.7771	3.3228	1.67808	0.0168691	0.0582992	-0.0490793	Neuron	GABAergic neuron	IN-MGE-PV	15
NIH-4341-BA9_AATCCGTAGACAGGCG-1	NIH-4341-BA9	5353	Adolescence	M	PFC	AATCCGTAGACAGGCG-1	TGGCGAATCACTATGT-1	1275	842	2356	43.0556	4.71851	1.48395	0.0379018	0.0279994	0.0533416	Glia	Oligodendrocyte	Oligodendrocyte	69
NIH-4341-BA9_AATCCGTAGCTAATTG-1	NIH-4341-BA9	5353	Adolescence	M	PFC	AATCCGTAGCTAATTG-1	TGGCGAATCCTAGTGC-1	2532	1278	982	35.235	6.7312	1.31472	0.0784314	0.0429089	0.0182519	Glia	Oligodendrocyte	Oligodendrocyte	61
NIH-4341-BA9_AATCCGTAGCTTAACA-1	NIH-4341-BA9	5353	Adolescence	M	PFC	AATCCGTAGCTTAACA-1	TGGCGAATCCGTTAGC-1	4093	1986	2459	30.2833	4.1616	1.35366	0.0784314	0.131476	-0.00688343	Glia	Oligodendrocyte	Oligodendrocyte	61
NIH-4341-BA9_AATCCGTAGTTGGCCA-1	NIH-4341-BA9	5353	Adolescence	M	PFC	AATCCGTAGTTGGCCA-1	TGGCGAATCCTTATGG-1	2831	1356	3531	45.6555	6.43027	1.09683	0.0649867	-0.0398251	-0.0155488	Glia	Oligodendrocyte	Oligodendrocyte	69
NIH-4341-BA9_AATCCTAAGCTGTACG-1	NIH-4341-BA9	5353	Adolescence	M	PFC	AATCCTAAGCTGTACG-1	CGCCTAGTCAATATCC-1	2614	1392	1998	36.2877	6.4005	1.12997	0.0810394	0.0318183	0.00565094	Glia	Oligodendrocyte	Oligodendrocyte	61
NIH-4341-BA9_AATCCTAAGTACCGCA-1	NIH-4341-BA9	5353	Adolescence	M	PFC	AATCCTAAGTACCGCA-1	CGCCTAGTCGTTGTCA-1	2379	1442	1713	41.3269	7.01001	1.36207	0.0784314	-0.00547912	0.0879978	Glia	Oligodendrocyte	Oligodendrocyte	69
NIH-4341-BA9_AATCGCCCAAATTGCT-1	NIH-4341-BA9	5353	Adolescence	M	PFC	AATCGCCCAAATTGCT-1	CATAGCTGTAAGTACG-1	2750	1552	452	39.476	5.86913	1.33684	0.0252035	0.0640731	0.0173705	Glia	Oligodendrocyte	Oligodendrocyte	61
NIH-4341-BA9_AATCGCCCAATGCCTA-1	NIH-4341-BA9	5353	Adolescence	M	PFC	AATCGCCCAATGCCTA-1	CATAGCTGTAACCGTT-1	2948	1655	1591	38.2636	5.4046	1.75812	0.115888	-0.0263861	0.00904582	Neuron	Cajal-Retzius cell	Cajal-Retzius cell	113
NIH-4341-BA9_AATCTCAAGAAAGCAT-1	NIH-4341-BA9	5353	Adolescence	M	PFC	AATCTCAAGAAAGCAT-1	TTCCGGGTCGACAAAC-1	23164	6379	16164	20.1803	2.46441	1.5593	0.0288985	-0.0299744	-0.0114997	Neuron	Glutamatergic neuron	EN-L4-IT	54
NIH-4341-BA9_AATCTCAAGAATGACG-1	NIH-4341-BA9	5353	Adolescence	M	PFC	AATCTCAAGAATGACG-1	TTCCGGGTCCCACCCT-1	2185	1257	1363	43.1466	4.64959	1.37441	0.0961538	-0.0198401	-0.011212	Glia	Oligodendrocyte	Oligodendrocyte	69
NIH-4341-BA9_AATCTCAAGACAAACG-1	NIH-4341-BA9	5353	Adolescence	M	PFC	AATCTCAAGACAAACG-1	TTCCGGGTCCCGCAAT-1	2181	1258	1237	34.0396	5.79885	1.75879	0.07594	0.0974033	0.0922513	Glia	Oligodendrocyte	Oligodendrocyte	69
NIH-4341-BA9_AATCTCAAGGCATGAA-1	NIH-4341-BA9	5353	Adolescence	M	PFC	AATCTCAAGGCATGAA-1	TTCCGGGTCAGCTAGG-1	7940	3360	5419	18.3266	2.58252	1.54346	0.0784314	-0.0541998	0.0114818	Neuron	Glutamatergic neuron	EN-L6b	26
NIH-4341-BA9_AATCTCAAGGCTTAAC-1	NIH-4341-BA9	5353	Adolescence	M	PFC	AATCTCAAGGCTTAAC-1	TTCCGGGTCAATAACG-1	2470	1323	1504	37.0809	4.33769	1.62698	0.107312	-0.0355455	0.0261233	Glia	Oligodendrocyte	Oligodendrocyte	69
NIH-4341-BA9_AATCTCAAGGTCCTAG-1	NIH-4341-BA9	5353	Adolescence	M	PFC	AATCTCAAGGTCCTAG-1	TTCCGGGTCCTCAAGC-1	2226	1242	1837	35.9773	6.8309	1.67647	0.0649867	-0.000775727	0.0601923	Glia	Oligodendrocyte	Oligodendrocyte	69
NIH-4341-BA9_AATCTCAAGTCTGGGC-1	NIH-4341-BA9	5353	Adolescence	M	PFC	AATCTCAAGTCTGGGC-1	TTCCGGGTCCCAGTAC-1	2958	1873	1693	36.3617	3.01157	1.22129	0.0114183	0.061554	-0.061592	Progenitor	OPC	OPC	8
NIH-4341-BA9_AATCTCAAGTTTCCTG-1	NIH-4341-BA9	5353	Adolescence	M	PFC	AATCTCAAGTTTCCTG-1	TTCCGGGTCACGGATG-1	17996	5763	6664	24.5686	2.94554	1.60544	0.0422822	0.0280444	-0.0377616	Neuron	Glutamatergic neuron	EN-L4-IT	54
NIH-4341-BA9_AATCTTGAGTGAGCAA-1	NIH-4341-BA9	5353	Adolescence	M	PFC	AATCTTGAGTGAGCAA-1	AACGTAATCTAATCGT-1	1524	986	2998	42.0831	5.5832	1.39366	0.048583	-0.0394652	-0.00955526	Glia	Oligodendrocyte	Oligodendrocyte	69
NIH-4341-BA9_AATCTTGAGTTCCCAC-1	NIH-4341-BA9	5353	Adolescence	M	PFC	AATCTTGAGTTCCCAC-1	AACGTAATCAGCATGG-1	2490	1430	3026	41.9172	4.13433	1.44574	0.07594	-0.0437444	0.0153239	Glia	Oligodendrocyte	Oligodendrocyte	61
NIH-4341-BA9_AATGAAGGTTGCACAA-1	NIH-4341-BA9	5353	Adolescence	M	PFC	AATGAAGGTTGCACAA-1	CTTGGTTCAGGTGGAA-1	2241	1318	2978	45.563	5.03133	1.22137	0.0168691	0.0470036	-0.00770324	Progenitor	OPC	OPC	45
NIH-4341-BA9_AATGAAGGTTTGTGGA-1	NIH-4341-BA9	5353	Adolescence	M	PFC	AATGAAGGTTTGTGGA-1	CTTGGTTCAACCCTTG-1	2040	1119	787	31.7467	6.3328	1.90769	0.0866397	-0.0348979	0.0329206	Glia	Oligodendrocyte	Oligodendrocyte	61
NIH-4341-BA9_AATGCAACAATTTAGC-1	NIH-4341-BA9	5353	Adolescence	M	PFC	AATGCAACAATTTAGC-1	GCTTAGTGTTATATCG-1	3639	1820	1549	34.8795	5.00903	1.68724	0.0735577	-0.0224478	-0.00992243	Glia	Oligodendrocyte	Oligodendrocyte	14
NIH-4341-BA9_AATGCAACACTAAGTT-1	NIH-4341-BA9	5353	Adolescence	M	PFC	AATGCAACACTAAGTT-1	GCTTAGTGTTGCTTCC-1	6583	3203	4431	24.7252	3.46687	1.79487	0.0189962	0.0598649	-0.0441028	Neuron	GABAergic neuron	IN-CGE-SNCG	52
NIH-4341-BA9_AATGCATGTGGTTCCC-1	NIH-4341-BA9	5353	Adolescence	M	PFC	AATGCATGTGGTTCCC-1	TAGCTAGCAGGTAGCT-1	5409	2985	147	51.7606	5.09491	0.766667	0.0560353	-0.0122379	0.00522449	Immune	Microglia	Microglia	80
NIH-4341-BA9_AATGCATGTTAATGCG-1	NIH-4341-BA9	5353	Adolescence	M	PFC	AATGCATGTTAATGCG-1	TAGCTAGCACCTCGAC-1	15929	5632	16440	40.3505	3.67535	1.48466	0.0189962	-0.0430342	-0.0501578	Neuron	Glutamatergic neuron	EN-L5-IT	89
NIH-4341-BA9_AATGCATGTTTAGTCC-1	NIH-4341-BA9	5353	Adolescence	M	PFC	AATGCATGTTTAGTCC-1	TAGCTAGCAATACCGA-1	3454	1643	4418	17.2781	3.28074	0.976067	0.0669975	-0.0586056	0.0468039	Glia	Oligodendrocyte	Oligodendrocyte	61
NIH-4341-BA9_AATGCGCGTCAAGTAT-1	NIH-4341-BA9	5353	Adolescence	M	PFC	AATGCGCGTCAAGTAT-1	ATGTTCCCATGACAGC-1	1395	921	242	60.3491	8.15851	0.736842	0.0400264	-0.0393875	-0.0091807	Glia	Oligodendrocyte	Oligodendrocyte	69
NIH-4341-BA9_AATGGCGCACAGGATG-1	NIH-4341-BA9	5353	Adolescence	M	PFC	AATGGCGCACAGGATG-1	AGTGCCCGTTTGCTCC-1	2236	1458	1134	41.845	5.27765	1.27014	0.00457472	0.0161769	-0.0160518	Progenitor	OPC	OPC	8
NIH-4341-BA9_AATGGCGCAGCAATAA-1	NIH-4341-BA9	5353	Adolescence	M	PFC	AATGGCGCAGCAATAA-1	AGTGCCCGTACGTTTA-1	1655	1216	759	43.7969	5.23227	1.17197	0.0252035	-0.00612114	-0.00875468	Immune	Microglia	Microglia	34
NIH-4341-BA9_AATGGCGCATGAGTTT-1	NIH-4341-BA9	5353	Adolescence	M	PFC	AATGGCGCATGAGTTT-1	AGTGCCCGTCACAGGG-1	2399	1339	850	23.3645	3.536	1.76744	0.0837724	-0.00959482	0.00637678	Glia	Oligodendrocyte	Oligodendrocyte	14
NIH-4341-BA9_AATGTCATCACAGGAA-1	NIH-4341-BA9	5353	Adolescence	M	PFC	AATGTCATCACAGGAA-1	CTGTTGCAGCATTATC-1	2587	1519	3917	46.3495	4.84763	1.0631	0.0122424	0.0186494	-0.057576	Progenitor	OPC	OPC	45
NIH-4341-BA9_AATGTCATCATGCATA-1	NIH-4341-BA9	5353	Adolescence	M	PFC	AATGTCATCATGCATA-1	CTGTTGCAGCACCTAC-1	2650	1497	1581	44.3603	4.07285	1.12416	0.00400467	-0.0158758	-0.0487039	Progenitor	OPC	OPC	8
NIH-4341-BA9_AATGTCATCCGCATGA-1	NIH-4341-BA9	5353	Adolescence	M	PFC	AATGTCATCCGCATGA-1	CTGTTGCAGTCACTAT-1	3285	1623	2335	56.2922	7.13661	1.16529	0.0810394	0.023014	0.0279461	Glia	Oligodendrocyte	Oligodendrocyte	61
NIH-4341-BA9_AATGTCATCGGTTACG-1	NIH-4341-BA9	5353	Adolescence	M	PFC	AATGTCATCGGTTACG-1	CTGTTGCAGGACTTAA-1	2077	1292	2457	49.8074	5.67349	0.832298	0.0472398	0.0091774	-0.0695257	Vascular	Vascular	Vascular	92
NIH-4341-BA9_AATGTCATCGTTAACA-1	NIH-4341-BA9	5353	Adolescence	M	PFC	AATGTCATCGTTAACA-1	CTGTTGCAGAAACCGT-1	3744	1955	2820	33.98	4.45083	1.3686	0.111473	0.00253764	0.0400352	Glia	Oligodendrocyte	Oligodendrocyte	61
NIH-4341-BA9_AATGTCCAGCCTGAGC-1	NIH-4341-BA9	5353	Adolescence	M	PFC	AATGTCCAGCCTGAGC-1	TACCTAGTCCTTCATC-1	2007	1198	2442	44.8897	5.64499	1.46667	0.0459402	0.0888667	0.0553988	Glia	Oligodendrocyte	Oligodendrocyte	69
NIH-4341-BA9_AATGTCCAGGACAATG-1	NIH-4341-BA9	5353	Adolescence	M	PFC	AATGTCCAGGACAATG-1	TACCTAGTCGAGGAGG-1	3676	1796	2294	42.4108	5.57491	1.48411	0.115888	0.0169615	0.078499	Glia	Oligodendrocyte	Oligodendrocyte	61
NIH-4341-BA9_AATGTCCAGGTGAAAT-1	NIH-4341-BA9	5353	Adolescence	M	PFC	AATGTCCAGGTGAAAT-1	TACCTAGTCTCAATCG-1	2771	1460	4610	41.1754	4.72354	1.33704	0.0594121	0.02699	-0.0229362	Glia	Oligodendrocyte	Oligodendrocyte	61
NIH-4341-BA9_AATGTCCAGTCATTGA-1	NIH-4341-BA9	5353	Adolescence	M	PFC	AATGTCCAGTCATTGA-1	TACCTAGTCATGATGA-1	3702	1809	1134	42.9058	4.43904	1.61798	0.0928186	0.0846743	-0.00926676	Glia	Oligodendrocyte	Oligodendrocyte	61
NIH-4341-BA9_AATTACCCACGAACAG-1	NIH-4341-BA9	5353	Adolescence	M	PFC	AATTACCCACGAACAG-1	CCGGTTAGTCACACTG-1	3319	1708	4280	33.9037	4.2503	1.59925	0.0996708	0.0503994	0.0185765	Glia	Oligodendrocyte	Oligodendrocyte	61
NIH-4341-BA9_AATTACCCACTAAGAA-1	NIH-4341-BA9	5353	Adolescence	M	PFC	AATTACCCACTAAGAA-1	CCGGTTAGTGTCACGC-1	2768	1507	1953	23.6126	3.95839	1.75561	0.0690926	-0.0522777	-0.00483137	Glia	Oligodendrocyte	Oligodendrocyte	61
NIH-4341-BA9_AATTACCCATCGCTTT-1	NIH-4341-BA9	5353	Adolescence	M	PFC	AATTACCCATCGCTTT-1	CCGGTTAGTTGCTGGC-1	4406	1931	2229	35.5729	4.37726	1.21901	0.130917	-0.000959004	0.0301171	Glia	Oligodendrocyte	Oligodendrocyte	61
NIH-4341-BA9_AATTACCCATGCTATG-1	NIH-4341-BA9	5353	Adolescence	M	PFC	AATTACCCATGCTATG-1	CCGGTTAGTCACCAGC-1	4472	2204	4371	47.6663	6.33693	1.41975	0.0837724	-0.00268723	0.00418693	Glia	Oligodendrocyte	Oligodendrocyte	61
NIH-4341-BA9_AATTAGCGTTAACAGT-1	NIH-4341-BA9	5353	Adolescence	M	PFC	AATTAGCGTTAACAGT-1	AAGCTTGCACGGATTA-1	2742	1857	6730	39.8013	4.77955	1.35732	0.0273656	-0.0233674	0.0016358	Neuron	Glutamatergic neuron	EN-IT-Immature	7
NIH-4341-BA9_AATTAGCGTTAATCGG-1	NIH-4341-BA9	5353	Adolescence	M	PFC	AATTAGCGTTAATCGG-1	AAGCTTGCAGTGCACG-1	17457	5377	8437	23.5151	3.13222	1.5349	0.0288985	-0.0654581	-0.0325009	Neuron	Glutamatergic neuron	EN-L6-IT	105
NIH-4341-BA9_AATTAGGCAGCTTAGC-1	NIH-4341-BA9	5353	Adolescence	M	PFC	AATTAGGCAGCTTAGC-1	GGGCAATGTCTATCTT-1	15430	5171	11130	20.3054	3.04187	1.40431	0.0594121	-0.0164431	-0.0510141	Neuron	Glutamatergic neuron	EN-L4-IT	54
NIH-4341-BA9_AATTCGTCAACAGGTG-1	NIH-4341-BA9	5353	Adolescence	M	PFC	AATTCGTCAACAGGTG-1	AGTTACCGTGTAACAG-1	1007	740	2631	42.8014	5.66856	0.968121	0.0110174	-0.0380061	-0.00163304	Immune	Microglia	Microglia	34
NIH-4341-BA9_AATTCGTCAAGGTGCA-1	NIH-4341-BA9	5353	Adolescence	M	PFC	AATTCGTCAAGGTGCA-1	AGTTACCGTGCGTAAA-1	2257	1317	1047	42.7696	5.02912	1.33898	0.0810394	0.11211	-0.0208497	Glia	Oligodendrocyte	Oligodendrocyte	61
NIH-4341-BA9_AATTCGTCACAGGATG-1	NIH-4341-BA9	5353	Adolescence	M	PFC	AATTCGTCACAGGATG-1	AGTTACCGTTTGCTCC-1	14116	5294	2914	23.5266	3.30129	1.74711	0.0422822	-0.0250654	0.0215292	Neuron	Glutamatergic neuron	EN-L4-IT	54
NIH-4341-BA9_AATTCGTCAGAGAGCC-1	NIH-4341-BA9	5353	Adolescence	M	PFC	AATTCGTCAGAGAGCC-1	AGTTACCGTAGCTGTT-1	1336	996	4839	43.7562	4.6028	1.3895	0.00985698	-0.0141673	0.0374539	Immune	Microglia	Microglia	42
NIH-4341-BA9_AATTGACGTATTCGCT-1	NIH-4341-BA9	5353	Adolescence	M	PFC	AATTGACGTATTCGCT-1	CTTACCGCAGGATGGA-1	19246	5836	15931	25.9226	3.05338	1.61361	0.0544379	-0.0146204	-0.0105604	Neuron	Glutamatergic neuron	EN-L2_3-IT	3
NIH-4341-BA9_AATTGACGTCAAGTGC-1	NIH-4341-BA9	5353	Adolescence	M	PFC	AATTGACGTCAAGTGC-1	CTTACCGCATCCGCTA-1	2386	1330	966	25.7394	4.40025	1.7439	0.0669975	-0.00703238	0.00813799	Glia	Oligodendrocyte	Oligodendrocyte	69
NIH-4341-BA9_AATTGACGTGCTCCGT-1	NIH-4341-BA9	5353	Adolescence	M	PFC	AATTGACGTGCTCCGT-1	CTTACCGCAACAAGTT-1	2300	1321	165	33.1325	9.79021	1.63636	0.00639545	-0.0507116	-0.0229512	Glia	Oligodendrocyte	Oligodendrocyte	61
NIH-4341-BA9_AATTGACGTGCTTAGA-1	NIH-4341-BA9	5353	Adolescence	M	PFC	AATTGACGTGCTTAGA-1	CTTACCGCAAGGTGCT-1	1556	1029	111	19.4396	4.84515	1.84848	0.00771067	-0.0357893	0.103816	Glia	Oligodendrocyte	Oligodendrocyte	69
NIH-4341-BA9_AATTGACGTTGCACGG-1	NIH-4341-BA9	5353	Adolescence	M	PFC	AATTGACGTTGCACGG-1	CTTACCGCAGGTCAAC-1	5687	3085	5523	27.1908	3.57778	1.60555	0.227246	-0.0441331	0.0213796	Neuron	Glutamatergic neuron	EN-L2_3-IT	118
NIH-4341-BA9_AATTGACGTTGTGACA-1	NIH-4341-BA9	5353	Adolescence	M	PFC	AATTGACGTTGTGACA-1	CTTACCGCATGGTGCG-1	3372	2200	816	20.0491	3.60228	1.42481	0.0928186	0.0619119	0.00404212	Neuron	GABAergic neuron	IN-CGE-Immature	23
NIH-4341-BA9_AATTGCCAGAACCTAC-1	NIH-4341-BA9	5353	Adolescence	M	PFC	AATTGCCAGAACCTAC-1	GGATCAGTCATTAACC-1	3594	1720	1113	16.3196	3.24766	1.54472	0.0422822	-0.0174616	0.0141223	Glia	Oligodendrocyte	Oligodendrocyte	61
NIH-4341-BA9_AATTGCTCAACAACAA-1	NIH-4341-BA9	5353	Adolescence	M	PFC	AATTGCTCAACAACAA-1	AAGGTATGTTCAATTG-1	1293	895	5744	52.9987	5.76438	1.04724	0.00911681	0.0452978	-0.000851802	Immune	Microglia	Microglia	42
NIH-4341-BA9_AATTGCTCAGCCAGAA-1	NIH-4341-BA9	5353	Adolescence	M	PFC	AATTGCTCAGCCAGAA-1	AAGGTATGTGGTTCTG-1	7715	3523	16270	44.6096	4.67488	1.22863	0.227246	0.0364151	-0.0154189	Progenitor	OPC	OPC	45
NIH-4341-BA9_AATTGCTCATATAACC-1	NIH-4341-BA9	5353	Adolescence	M	PFC	AATTGCTCATATAACC-1	AAGGTATGTTAGGCTT-1	14259	4953	7424	18.3862	3.01201	1.54954	0.0219249	-0.0324427	-0.0807579	Neuron	GABAergic neuron	IN-MGE-PV	20
NIH-4341-BA9_AATTGGACACCTATAG-1	NIH-4341-BA9	5353	Adolescence	M	PFC	AATTGGACACCTATAG-1	TAGTTTGGTAACGAGC-1	1757	1174	1925	36.1367	6.85589	1.59498	0.0712773	-0.0405521	0.0385652	Glia	Oligodendrocyte	Oligodendrocyte	14
NIH-4341-BA9_AATTGGACAGGCGATA-1	NIH-4341-BA9	5353	Adolescence	M	PFC	AATTGGACAGGCGATA-1	TAGTTTGGTGGATTGA-1	1820	1213	5462	36.1267	3.67216	1.41517	0.0106236	0.04463	-0.0593844	Progenitor	OPC	OPC	8
NIH-4341-BA9_AATTGGACAGGGAGCT-1	NIH-4341-BA9	5353	Adolescence	M	PFC	AATTGGACAGGGAGCT-1	TAGTTTGGTGAGCATA-1	3671	2109	8936	39.9946	4.4751	1.28775	0.191296	0.000772825	0.00233636	Progenitor	OPC	OPC	85
NIH-4341-BA9_AATTGGACATGTTGTG-1	NIH-4341-BA9	5353	Adolescence	M	PFC	AATTGGACATGTTGTG-1	TAGTTTGGTCGTAATC-1	3129	1531	1484	33.1768	5.01194	1.28528	0.0896514	-0.0514068	-0.0280534	Glia	Oligodendrocyte	Oligodendrocyte	61
NIH-4341-BA9_AATTGGGAGAATCTCA-1	NIH-4341-BA9	5353	Adolescence	M	PFC	AATTGGGAGAATCTCA-1	AACATGATCTTAGGTT-1	1684	1287	5479	25.2442	4.0109	1.48251	0.0499719	-0.0576712	0.0188534	Neuron	Glutamatergic neuron	EN-L4-IT	36
NIH-4341-BA9_AATTGGGAGAGAGGCT-1	NIH-4341-BA9	5353	Adolescence	M	PFC	AATTGGGAGAGAGGCT-1	AACATGATCATGTTGT-1	1317	868	1180	28.7805	4.94743	1.67857	0.0560353	0.01624	-0.00251683	Glia	Oligodendrocyte	Oligodendrocyte	69
NIH-4341-BA9_AATTGGGAGCACAGGG-1	NIH-4341-BA9	5353	Adolescence	M	PFC	AATTGGGAGCACAGGG-1	AACATGATCCAATTGT-1	14418	5341	15998	24.7207	3.23427	1.60085	0.0322106	0.01545	-0.061234	Neuron	Glutamatergic neuron	EN-L4-IT	54
NIH-4341-BA9_AATTGGGAGCTTACTT-1	NIH-4341-BA9	5353	Adolescence	M	PFC	AATTGGGAGCTTACTT-1	AACATGATCGCACACT-1	2013	1260	3698	39.7506	4.30359	1.27778	0.0168691	-0.00373747	-0.0183048	Progenitor	OPC	OPC	51
NIH-4341-BA9_AATTGGGAGGACCTGC-1	NIH-4341-BA9	5353	Adolescence	M	PFC	AATTGGGAGGACCTGC-1	AACATGATCGGTTAGG-1	1623	1066	1529	39.2051	4.48694	1.49811	0.0630553	-0.0435267	-0.00517536	Glia	Oligodendrocyte	Oligodendrocyte	69
NIH-4341-BA9_AATTGGGAGGATTGCT-1	NIH-4341-BA9	5353	Adolescence	M	PFC	AATTGGGAGGATTGCT-1	AACATGATCAGGTAAC-1	1653	1010	603	23.7122	5.7206	1.968	0.0735577	0.00986092	0.00250139	Glia	Oligodendrocyte	Oligodendrocyte	61
NIH-4341-BA9_AATTGGGAGTTACCGG-1	NIH-4341-BA9	5353	Adolescence	M	PFC	AATTGGGAGTTACCGG-1	AACATGATCCCTGATA-1	13170	5217	2378	19.5254	2.82106	1.77374	0.0245168	-0.0191059	-0.0388856	Neuron	GABAergic neuron	IN-CGE-VIP	11
NIH-4341-BA9_AATTGGGAGTTGGCCA-1	NIH-4341-BA9	5353	Adolescence	M	PFC	AATTGGGAGTTGGCCA-1	AACATGATCCTTATGG-1	15640	5508	15802	19.5123	2.53229	1.78244	0.0594121	0.0566306	-0.0171547	Neuron	Glutamatergic neuron	EN-L6b	26
NIH-4341-BA9_AATTGTGTCAAGCGCC-1	NIH-4341-BA9	5353	Adolescence	M	PFC	AATTGTGTCAAGCGCC-1	ACTCAGGAGCCTGTCG-1	1982	1162	1197	39.2588	5.25697	1.47005	0.0928186	0.00406259	-0.0449535	Glia	Oligodendrocyte	Oligodendrocyte	69
NIH-4341-BA9_AATTGTGTCAAGCTAC-1	NIH-4341-BA9	5353	Adolescence	M	PFC	AATTGTGTCAAGCTAC-1	ACTCAGGAGCAAGACT-1	11240	4742	2587	20.4022	4.36444	1.73087	0.0225507	0.0483645	-0.0147336	Neuron	GABAergic neuron	IN-CGE-Immature	23
NIH-4341-BA9_AATTGTGTCCAAACAC-1	NIH-4341-BA9	5353	Adolescence	M	PFC	AATTGTGTCCAAACAC-1	ACTCAGGAGATATTCC-1	3163	1682	878	21.5725	5.31882	1.7381	0.0472398	-0.0210974	-0.0368252	Glia	Oligodendrocyte	Oligodendrocyte	61
NIH-4341-BA9_AATTGTGTCCCTGGAA-1	NIH-4341-BA9	5353	Adolescence	M	PFC	AATTGTGTCCCTGGAA-1	ACTCAGGAGTGGCGTA-1	2031	1380	1034	28.8666	6.0649	1.32828	0.0784314	0.10074	0.0264887	Glia	Oligodendrocyte	Oligodendrocyte	69
NIH-4341-BA9_AATTGTGTCGCTAAAC-1	NIH-4341-BA9	5353	Adolescence	M	PFC	AATTGTGTCGCTAAAC-1	ACTCAGGAGGTGCACA-1	9570	4269	12650	16.8604	2.80199	1.23152	0.0149092	-0.023387	0.0881071	Neuron	Glutamatergic neuron	EN-L4-IT	140
NIH-4341-BA9_AATTTCCTCTGTTCAT-1	NIH-4341-BA9	5353	Adolescence	M	PFC	AATTTCCTCTGTTCAT-1	TTTAAGGAGTTAGTAG-1	2264	1200	738	42.2438	5.28805	1.2	0.0594121	-0.0411369	0.0647098	Glia	Oligodendrocyte	Oligodendrocyte	69
NIH-4341-BA9_AATTTGCCAATAGTCT-1	NIH-4341-BA9	5353	Adolescence	M	PFC	AATTTGCCAATAGTCT-1	CGTAAAGGTGTCCTGA-1	3435	1733	229	16.6304	6.95971	1.10219	0.00546353	0.10926	-0.0292873	Glia	Oligodendrocyte	Oligodendrocyte	61
NIH-4341-BA9_AATTTGCCAGAAATTG-1	NIH-4341-BA9	5353	Adolescence	M	PFC	AATTTGCCAGAAATTG-1	CGTAAAGGTTTAGCGT-1	2015	1213	426	29.4199	4.8618	1.78313	0.0340033	0.0510749	-0.0523122	Glia	Oligodendrocyte	Oligodendrocyte	61
NIH-4341-BA9_AATTTGGTCACTTTAC-1	NIH-4341-BA9	5353	Adolescence	M	PFC	AATTTGGTCACTTTAC-1	TAGTAGCAGGAACCTG-1	15541	5635	3473	17.668	3.28326	1.95766	0.0544379	-0.00803757	-0.0116709	Neuron	Glutamatergic neuron	EN-L4-IT	31
NIH-4341-BA9_AATTTGGTCCACCTGT-1	NIH-4341-BA9	5353	Adolescence	M	PFC	AATTTGGTCCACCTGT-1	TAGTAGCAGGTAAGTC-1	2086	1216	1248	28.1588	5.70128	1.74332	0.107312	0.00193931	-0.0613599	Glia	Oligodendrocyte	Oligodendrocyte	69
NIH-4341-BA9_AATTTGGTCCTGGTCT-1	NIH-4341-BA9	5353	Adolescence	M	PFC	AATTTGGTCCTGGTCT-1	TAGTAGCAGGTTGTAA-1	3017	1592	1458	30.3182	5.36771	1.62751	0.107312	-0.00427249	0.0297931	Glia	Oligodendrocyte	Oligodendrocyte	61
NIH-4341-BA9_AATTTGGTCTTAGCGG-1	NIH-4341-BA9	5353	Adolescence	M	PFC	AATTTGGTCTTAGCGG-1	TAGTAGCAGGGTCTAG-1	10717	4452	9927	29.5236	3.6901	1.60309	0.0179104	0.00213265	-0.0432013	Neuron	GABAergic neuron	IN-Mix-LAMP5	67
NIH-4341-BA9_ACAAACTGTACTGATG-1	NIH-4341-BA9	5353	Adolescence	M	PFC	ACAAACTGTACTGATG-1	GATGCACCAGTTCCTG-1	3433	1724	167	59.6429	2.91375	0.875	0.00486639	0.0409318	-0.000939068	Glia	Oligodendrocyte	Oligodendrocyte	61
NIH-4341-BA9_ACAAACTGTCCCGAAG-1	NIH-4341-BA9	5353	Adolescence	M	PFC	ACAAACTGTCCCGAAG-1	GATGCACCATAGTCAG-1	2489	1429	3105	48.3193	3.81579	1.11594	0.0184476	-0.00322724	-0.0602363	Progenitor	OPC	OPC	45
NIH-4341-BA9_ACAAACTGTCTCACTG-1	NIH-4341-BA9	5353	Adolescence	M	PFC	ACAAACTGTCTCACTG-1	GATGCACCAAGGGAGC-1	2962	1466	1480	41.4682	4.18111	1.44231	0.0928186	-0.0523005	0.0220675	Glia	Oligodendrocyte	Oligodendrocyte	61
NIH-4341-BA9_ACAAAGGTCAATCATG-1	NIH-4341-BA9	5353	Adolescence	M	PFC	ACAAAGGTCAATCATG-1	CTGGCTTAGTACCGGA-1	2456	1278	848	44.0978	5.46121	1.52555	0.0837724	-2.65e-05	0.00591141	Glia	Oligodendrocyte	Oligodendrocyte	14
NIH-4341-BA9_ACAAAGGTCATGACCG-1	NIH-4341-BA9	5353	Adolescence	M	PFC	ACAAAGGTCATGACCG-1	CTGGCTTAGTCAAGAC-1	2165	1270	1885	36.2082	8.72151	1.5	0.0837724	0.0212178	0.0333843	Glia	Oligodendrocyte	Oligodendrocyte	69
NIH-4341-BA9_ACAAAGGTCCCTGATC-1	NIH-4341-BA9	5353	Adolescence	M	PFC	ACAAAGGTCCCTGATC-1	CTGGCTTAGCATATAG-1	1800	1141	1051	35.2685	7.42115	1.55051	0.0712773	-0.047559	0.0282124	Glia	Oligodendrocyte	Oligodendrocyte	69
NIH-4341-BA9_ACAAAGGTCCTTGCGT-1	NIH-4341-BA9	5353	Adolescence	M	PFC	ACAAAGGTCCTTGCGT-1	CTGGCTTAGATTCATC-1	2175	1292	2326	22.3482	3.07359	1.06064	0.0611985	0.0307029	-0.0596803	Glia	Astrocyte	Astrocyte-Immature	4
NIH-4341-BA9_ACAAAGGTCGTCATTT-1	NIH-4341-BA9	5353	Adolescence	M	PFC	ACAAAGGTCGTCATTT-1	CTGGCTTAGTCTTGAT-1	3103	1806	159	51.6234	4.995	0.694444	0.0144431	0.0100406	-0.0447293	Progenitor	OPC	OPC	155
NIH-4341-BA9_ACAAAGGTCGTTAACA-1	NIH-4341-BA9	5353	Adolescence	M	PFC	ACAAAGGTCGTTAACA-1	CTGGCTTAGAAACCGT-1	4404	2478	12219	30.562	5.02055	1.43073	0.0238462	0.0101182	-0.0211441	Progenitor	OPC	OPC	68
NIH-4341-BA9_ACAACAACAAGTTATC-1	NIH-4341-BA9	5353	Adolescence	M	PFC	ACAACAACAAGTTATC-1	TATGTCAGTTGGCCAC-1	3589	2103	5624	40.5684	4.61619	1.02012	0.0459402	0.0123941	0.0456912	Vascular	Vascular	Vascular	62
NIH-4341-BA9_ACAACAACAATCCTGA-1	NIH-4341-BA9	5353	Adolescence	M	PFC	ACAACAACAATCCTGA-1	TATGTCAGTAGACAAT-1	18287	5418	1810	22.5517	3.97602	1.82533	0.00457472	0.0142912	-0.0418091	Neuron	GABAergic neuron	IN-MGE-PV	15
NIH-4341-BA9_ACAACAACAATTGAGA-1	NIH-4341-BA9	5353	Adolescence	M	PFC	ACAACAACAATTGAGA-1	TATGTCAGTCCTGCAA-1	10801	4547	1183	27.2581	3.89806	1.89076	0.00516262	-0.0258602	-0.0311828	Neuron	GABAergic neuron	IN-Mix-LAMP5	67
NIH-4341-BA9_ACAACACTCCACCTGT-1	NIH-4341-BA9	5353	Adolescence	M	PFC	ACAACACTCCACCTGT-1	GGGTTGCAGGTAAGTC-1	2276	1421	1866	40.3721	5.38494	1.31909	0.0106236	-0.0586332	-0.0621901	Progenitor	OPC	OPC	82
NIH-4341-BA9_ACAACACTCCTAACGG-1	NIH-4341-BA9	5353	Adolescence	M	PFC	ACAACACTCCTAACGG-1	GGGTTGCAGTGCTGGA-1	1389	957	2907	54.0134	4.25372	0.935673	0.00911681	-0.00952032	-0.0136278	Immune	Microglia	Microglia	80
NIH-4341-BA9_ACAACACTCGCTAGCA-1	NIH-4341-BA9	5353	Adolescence	M	PFC	ACAACACTCGCTAGCA-1	GGGTTGCAGCCAGGAC-1	17208	5662	9639	24.8242	3.90371	1.727	0.0259067	-0.000610051	-0.0440742	Neuron	GABAergic neuron	IN-MGE-PV	20
NIH-4341-BA9_ACAACAGAGCGGTTAT-1	NIH-4341-BA9	5353	Adolescence	M	PFC	ACAACAGAGCGGTTAT-1	ATAAGCATCGCGAAGC-1	2083	1260	2452	42.5473	6.00845	1.36768	0.0434633	-0.037215	0.0208452	Glia	Oligodendrocyte	Oligodendrocyte	69
NIH-4341-BA9_ACAACAGAGTAGCCAT-1	NIH-4341-BA9	5353	Adolescence	M	PFC	ACAACAGAGTAGCCAT-1	ATAAGCATCCCTCATT-1	5201	2434	4645	28.2783	4.793	1.82033	0.0810394	0.0203098	-0.0204032	Glia	Oligodendrocyte	Oligodendrocyte	61
NIH-4341-BA9_ACAACAGAGTTCCTCA-1	NIH-4341-BA9	5353	Adolescence	M	PFC	ACAACAGAGTTCCTCA-1	ATAAGCATCCTTAGTG-1	2208	1395	3128	31.8696	3.85671	1.36971	0.0135376	-0.0448484	-0.0573445	Progenitor	OPC	OPC	8
NIH-4341-BA9_ACAACATGTCGCAATA-1	NIH-4341-BA9	5353	Adolescence	M	PFC	ACAACATGTCGCAATA-1	AGGCAAGCACATTACC-1	13789	4713	673	24.1219	3.89288	1.92208	0.00704225	0.0762034	-0.0434437	Neuron	GABAergic neuron	IN-MGE-SST	19
NIH-4341-BA9_ACAACATGTGGAAGGC-1	NIH-4341-BA9	5353	Adolescence	M	PFC	ACAACATGTGGAAGGC-1	AGGCAAGCAGCCAGTG-1	19567	6344	132	41.7722	8.79121	1.95	0.0288985	-0.00676859	-0.0341405	Neuron	Glutamatergic neuron	EN-L5-IT	89
NIH-4341-BA9_ACACAATGTACCAGGT-1	NIH-4341-BA9	5353	Adolescence	M	PFC	ACACAATGTACCAGGT-1	CATGAATCATAATCGG-1	4309	2057	3879	55.6608	4.55186	0.96997	0.00911681	0.0563106	0.01211	Progenitor	OPC	OPC	82
NIH-4341-BA9_ACACAATGTAGTTACG-1	NIH-4341-BA9	5353	Adolescence	M	PFC	ACACAATGTAGTTACG-1	CATGAATCATTGAGAT-1	23250	6890	162	24.2879	2.96068	1.78378	0.0273656	-0.0273233	-0.0257079	Neuron	GABAergic neuron	IN-MGE-SST	19
NIH-4341-BA9_ACACAATGTTCTTTAG-1	NIH-4341-BA9	5353	Adolescence	M	PFC	ACACAATGTTCTTTAG-1	CATGAATCATTTGGCT-1	7870	3663	6957	26.9421	3.54248	1.56096	0.0305114	0.0829292	-0.0402281	Neuron	Glutamatergic neuron	EN-L4-IT	140
NIH-4341-BA9_ACACCTTGTACCGAAC-1	NIH-4341-BA9	5353	Adolescence	M	PFC	ACACCTTGTACCGAAC-1	TTCGTTACACAAAGCC-1	17056	5658	16217	30.6693	3.06371	1.64741	0.0213131	-0.0382695	-0.0269385	Neuron	Glutamatergic neuron	EN-L4-IT	140
NIH-4341-BA9_ACACCTTGTCTAACCT-1	NIH-4341-BA9	5353	Adolescence	M	PFC	ACACCTTGTCTAACCT-1	TTCGTTACAAACTAGT-1	5560	2288	8640	34.5752	3.36629	0.989339	0.0189962	-0.0516919	-0.0734185	Progenitor	OPC	OPC	45
NIH-4341-BA9_ACACGGACACCGGCTA-1	NIH-4341-BA9	5353	Adolescence	M	PFC	ACACGGACACCGGCTA-1	ATACCTAGTCTGTGCA-1	1172	849	1228	46.8881	5.96404	1.17467	0.00805332	-0.0382735	-0.0381854	Immune	Microglia	Microglia	34
NIH-4341-BA9_ACACGGACAGCAACCT-1	NIH-4341-BA9	5353	Adolescence	M	PFC	ACACGGACAGCAACCT-1	ATACCTAGTTCTGGCA-1	2920	1566	3980	19.1493	4.29308	1.19321	0.0560353	0.0550947	-0.000766196	Glia	Oligodendrocyte	Oligodendrocyte	61
NIH-4341-BA9_ACACGGACAGGAACAT-1	NIH-4341-BA9	5353	Adolescence	M	PFC	ACACGGACAGGAACAT-1	ATACCTAGTGCGGTTC-1	2215	1378	776	28.0144	5.48737	1.89308	0.0528967	0.0350297	-0.0494091	Glia	Oligodendrocyte	Oligodendrocyte	69
NIH-4341-BA9_ACACGGACAGTTGCGT-1	NIH-4341-BA9	5353	Adolescence	M	PFC	ACACGGACAGTTGCGT-1	ATACCTAGTGAACGGT-1	2539	1623	3663	24.5082	3.86613	1.84908	0.0114183	0.0364163	-0.0684753	Neuron	GABAergic neuron	IN-MGE-SST	28
NIH-4341-BA9_ACACTAATCATAGCCG-1	NIH-4341-BA9	5353	Adolescence	M	PFC	ACACTAATCATAGCCG-1	TCACATTAGGAGCAAA-1	4859	2206	2509	28.547	4.64728	1.44177	0.0866397	0.0223974	0.0496388	Glia	Oligodendrocyte	Oligodendrocyte	61
NIH-4341-BA9_ACACTAATCATTGCAA-1	NIH-4341-BA9	5353	Adolescence	M	PFC	ACACTAATCATTGCAA-1	TCACATTAGGTTATAG-1	18433	6042	13083	20.3519	2.94099	1.69496	0.0273656	-0.0418067	-0.0159961	Neuron	Glutamatergic neuron	EN-L4-IT	54
NIH-4341-BA9_ACACTAATCCCTGGTT-1	NIH-4341-BA9	5353	Adolescence	M	PFC	ACACTAATCCCTGGTT-1	TCACATTAGTACTGAA-1	3813	1853	178	41.1085	8.59141	0.973684	0.00516262	0.0236635	0.0495071	Glia	Oligodendrocyte	Oligodendrocyte	61
NIH-4341-BA9_ACACTAATCGTTACTT-1	NIH-4341-BA9	5353	Adolescence	M	PFC	ACACTAATCGTTACTT-1	TCACATTAGGGACTTG-1	1673	1142	1293	53.4739	4.5334	1.26087	0.0252035	0.0853156	0.0271015	Immune	Microglia	Microglia	34
NIH-4341-BA9_ACACTAGGTGTTAAAC-1	NIH-4341-BA9	5353	Adolescence	M	PFC	ACACTAGGTGTTAAAC-1	GCTTCATCACCGGTAG-1	5176	2323	2088	38.6166	5.26231	1.41192	0.120582	-0.0185687	-0.0137074	Glia	Oligodendrocyte	Oligodendrocyte	61
NIH-4341-BA9_ACACTAGGTTAGTTGG-1	NIH-4341-BA9	5353	Adolescence	M	PFC	ACACTAGGTTAGTTGG-1	GCTTCATCAATAGCAT-1	2306	1280	2101	37.8354	5.56156	1.84356	0.07594	-0.00547566	0.0508061	Glia	Oligodendrocyte	Oligodendrocyte	14
NIH-4341-BA9_ACACTTAAGACAACGA-1	NIH-4341-BA9	5353	Adolescence	M	PFC	ACACTTAAGACAACGA-1	CGAATAATCTTTAGCG-1	2874	1401	1342	28.046	3.90102	1.01818	0.0866397	0.0337402	-0.0440124	Glia	Oligodendrocyte	Oligodendrocyte	61
NIH-4341-BA9_ACACTTAAGCCTCTCG-1	NIH-4341-BA9	5353	Adolescence	M	PFC	ACACTTAAGCCTCTCG-1	CGAATAATCCTGCCAG-1	2595	1400	1628	30.294	4.54008	1.71176	0.0961538	0.0440874	0.0554215	Glia	Oligodendrocyte	Oligodendrocyte	61
NIH-4341-BA9_ACACTTAAGGGACCTC-1	NIH-4341-BA9	5353	Adolescence	M	PFC	ACACTTAAGGGACCTC-1	CGAATAATCCGTTATG-1	17408	5579	11853	26.891	3.77497	1.75334	0.276923	-0.00477407	-0.0017322	Neuron	GABAergic neuron	IN-MGE-PV	15
NIH-4341-BA9_ACACTTAAGGTCCAAT-1	NIH-4341-BA9	5353	Adolescence	M	PFC	ACACTTAAGGTCCAAT-1	CGAATAATCCACAATT-1	6334	2565	4823	27.3863	3.8036	1.39191	0.0649867	0.0262938	0.0109701	Glia	Oligodendrocyte	Oligodendrocyte	61
NIH-4341-BA9_ACACTTAAGTAAGAAC-1	NIH-4341-BA9	5353	Adolescence	M	PFC	ACACTTAAGTAAGAAC-1	CGAATAATCCTTCAAG-1	17113	5679	12222	29.1597	3.09297	1.27093	0.0259067	-0.0681548	-0.0218193	Neuron	Glutamatergic neuron	EN-L5-IT	89
NIH-4341-BA9_ACACTTGCATACTCCT-1	NIH-4341-BA9	5353	Adolescence	M	PFC	ACACTTGCATACTCCT-1	TAGTGAGGTCTTGGAT-1	4552	1822	3015	34.1682	5.15041	1.70872	0.130917	-0.0237213	0.0240581	Glia	Oligodendrocyte	Oligodendrocyte	61
NIH-4341-BA9_ACAGCCGGTAAATTGC-1	NIH-4341-BA9	5353	Adolescence	M	PFC	ACAGCCGGTAAATTGC-1	CGGCCAACACCTTCCT-1	2618	1423	1782	32.7754	4.71881	1.65248	0.0649867	-0.0139461	0.0580989	Glia	Oligodendrocyte	Oligodendrocyte	69
NIH-4341-BA9_ACAGCCGGTCCCGGAA-1	NIH-4341-BA9	5353	Adolescence	M	PFC	ACAGCCGGTCCCGGAA-1	CGGCCAACAAATGAAG-1	3296	2067	1227	21.4361	3.48424	1.68387	0.0528967	0.0107182	-0.024857	Neuron	GABAergic neuron	IN-MGE-SST	19
NIH-4341-BA9_ACAGCCGGTTTACGTC-1	NIH-4341-BA9	5353	Adolescence	M	PFC	ACAGCCGGTTTACGTC-1	CGGCCAACAATCGTGA-1	2820	1493	638	35.3267	5.01037	1.47826	0.0499719	0.006631	0.0588295	Glia	Oligodendrocyte	Oligodendrocyte	69
NIH-4341-BA9_ACAGCGCTCAAACCGT-1	NIH-4341-BA9	5353	Adolescence	M	PFC	ACAGCGCTCAAACCGT-1	GCACCTTAGCTAACTT-1	3531	2079	3802	28.7334	4.85884	1.75485	0.00985698	-0.0267692	-0.00279491	Neuron	GABAergic neuron	IN-MGE-SST	28
NIH-4341-BA9_ACAGCGCTCAAGTGAG-1	NIH-4341-BA9	5353	Adolescence	M	PFC	ACAGCGCTCAAGTGAG-1	GCACCTTAGCAGCTCT-1	23044	6334	14462	22.7737	2.64441	1.82337	0.0305114	0.00327861	-0.0386124	Neuron	Glutamatergic neuron	EN-L5-IT	89
NIH-4341-BA9_ACAGCGCTCGATTTGA-1	NIH-4341-BA9	5353	Adolescence	M	PFC	ACAGCGCTCGATTTGA-1	GCACCTTAGGTGGCTA-1	4932	2783	6506	25.5699	3.06601	1.52336	0.0158695	-0.0221783	-0.0337543	Neuron	Glutamatergic neuron	EN-L5-IT	89
NIH-4341-BA9_ACAGCGCTCGGCTAGC-1	NIH-4341-BA9	5353	Adolescence	M	PFC	ACAGCGCTCGGCTAGC-1	GCACCTTAGTCCTGCG-1	3963	2457	10509	22.2427	2.81689	1.81867	0.044682	0.0638891	-0.0107567	Neuron	Glutamatergic neuron	EN-L4-IT	81
NIH-4341-BA9_ACAGCGCTCGTTACTT-1	NIH-4341-BA9	5353	Adolescence	M	PFC	ACAGCGCTCGTTACTT-1	GCACCTTAGGGACTTG-1	1080	736	557	31.257	3.71886	1.54545	0.0544379	-0.0385826	-0.0397726	Glia	Oligodendrocyte	Oligodendrocyte	69
NIH-4341-BA9_ACAGGAATCATGGTTA-1	NIH-4341-BA9	5353	Adolescence	M	PFC	ACAGGAATCATGGTTA-1	GAAGTGAAGTTACCGC-1	2691	1469	2644	37.1505	4.83624	1.5612	0.0611985	-0.0524107	0.0490604	Glia	Oligodendrocyte	Oligodendrocyte	69
NIH-4341-BA9_ACAGGAATCCCATAAA-1	NIH-4341-BA9	5353	Adolescence	M	PFC	ACAGGAATCCCATAAA-1	GAAGTGAAGTTAGGAC-1	5730	3002	10385	33.6946	3.74506	1.47764	0.023191	-0.0535351	-0.0357167	Neuron	Glutamatergic neuron	EN-L4-IT	54
NIH-4341-BA9_ACAGGAATCCTAACGG-1	NIH-4341-BA9	5353	Adolescence	M	PFC	ACAGGAATCCTAACGG-1	GAAGTGAAGTGCTGGA-1	13716	4747	7830	21.6382	3.2947	1.97302	0.0238462	-0.00963912	-0.0378824	Neuron	GABAergic neuron	IN-CGE-SNCG	52
NIH-4341-BA9_ACAGGAATCGATATTG-1	NIH-4341-BA9	5353	Adolescence	M	PFC	ACAGGAATCGATATTG-1	GAAGTGAAGATTCTGT-1	16426	5604	7410	22.4866	3.65984	1.63379	0.0837724	0.0454654	0.00112243	Neuron	GABAergic neuron	IN-MGE-SST	19
NIH-4341-BA9_ACAGGAATCTTAGCCC-1	NIH-4341-BA9	5353	Adolescence	M	PFC	ACAGGAATCTTAGCCC-1	GAAGTGAAGTCTTAGT-1	10329	4158	6939	31.4808	4.06781	1.6787	0.0173844	-0.0132282	0.0124024	Neuron	GABAergic neuron	IN-MGE-SST	49
NIH-4341-BA9_ACAGGATCACTAAGTT-1	NIH-4341-BA9	5353	Adolescence	M	PFC	ACAGGATCACTAAGTT-1	TGTGCTGGTTGCTTCC-1	2173	1220	1228	21.1433	4.09191	1.33747	0.0735577	0.044226	0.0307241	Glia	Oligodendrocyte	Oligodendrocyte	69
NIH-4341-BA9_ACAGGATCAGTAGGAT-1	NIH-4341-BA9	5353	Adolescence	M	PFC	ACAGGATCAGTAGGAT-1	TGTGCTGGTGGATGCG-1	7980	3429	9459	36.9045	4.49525	1.42246	0.00911681	-0.0146865	-0.0546617	Neuron	GABAergic neuron	IN-MGE-SST	28
NIH-4341-BA9_ACAGGATCAGTATGTT-1	NIH-4341-BA9	5353	Adolescence	M	PFC	ACAGGATCAGTATGTT-1	TGTGCTGGTGCAGTAA-1	15406	5199	11263	22.3614	2.66591	1.53822	0.0411371	-0.0298364	-0.0221226	Neuron	Glutamatergic neuron	EN-L4-IT	54
NIH-4341-BA9_ACAGGATCAGTTTACG-1	NIH-4341-BA9	5353	Adolescence	M	PFC	ACAGGATCAGTTTACG-1	TGTGCTGGTAGACTAG-1	6965	3338	4890	24.2463	3.56588	1.68504	0.0281224	-0.0306351	-0.0321521	Neuron	GABAergic neuron	IN-CGE-VIP	11
NIH-4341-BA9_ACAGGATCATGAATAG-1	NIH-4341-BA9	5353	Adolescence	M	PFC	ACAGGATCATGAATAG-1	TGTGCTGGTTATCCGG-1	1873	1132	551	23.064	5.85415	1.75	0.0411371	-0.0372889	0.0621559	Glia	Oligodendrocyte	Oligodendrocyte	69
NIH-4341-BA9_ACAGGCTGTGGACATC-1	NIH-4341-BA9	5353	Adolescence	M	PFC	ACAGGCTGTGGACATC-1	CCTAATCCAATGAAGA-1	3598	1779	538	20.2866	2.45018	1.18468	0.0837724	0.290943	0.273339	Immune	Microglia	Microglia	80
NIH-4341-BA9_ACAGGCTGTGGATGTC-1	NIH-4341-BA9	5353	Adolescence	M	PFC	ACAGGCTGTGGATGTC-1	CCTAATCCAGCTAGAC-1	3395	1770	5806	37.0967	3.85906	1.41914	0.0173844	0.0379798	-0.00715721	Progenitor	OPC	OPC	8
NIH-4341-BA9_ACAGGCTGTTCATCTA-1	NIH-4341-BA9	5353	Adolescence	M	PFC	ACAGGCTGTTCATCTA-1	CCTAATCCAGGTAAGG-1	2281	1192	271	42.5432	4.329	1.07547	0.0195567	-0.00418313	-0.0270293	Glia	Oligodendrocyte	Oligodendrocyte	14
NIH-4341-BA9_ACAGGTAAGGGACTAA-1	NIH-4341-BA9	5353	Adolescence	M	PFC	ACAGGTAAGGGACTAA-1	GCCTTAATCCGCCTAG-1	1802	1150	2105	32.5247	4.27408	1.69975	0.0544379	-0.0165329	0.0689368	Glia	Oligodendrocyte	Oligodendrocyte	57
NIH-4341-BA9_ACAGGTAAGTTATGTG-1	NIH-4341-BA9	5353	Adolescence	M	PFC	ACAGGTAAGTTATGTG-1	GCCTTAATCGACAAGT-1	2240	1255	1503	37.1203	5.34109	1.7094	0.0712773	-0.0403107	0.0154854	Glia	Oligodendrocyte	Oligodendrocyte	69
NIH-4341-BA9_ACAGTATGTAGTAAGA-1	NIH-4341-BA9	5353	Adolescence	M	PFC	ACAGTATGTAGTAAGA-1	ACCAGGTCATGATGGC-1	1499	1115	3396	17.6141	3.32036	1.74744	0.0330948	0.0798795	-0.0475154	Progenitor	OPC	OPC	82
NIH-4341-BA9_ACAGTATGTGTAATAC-1	NIH-4341-BA9	5353	Adolescence	M	PFC	ACAGTATGTGTAATAC-1	ACCAGGTCAAGCGCTG-1	2349	1377	229	52.2831	6.49351	1.67742	0.0173844	0.0126021	0.11162	Glia	Oligodendrocyte	Oligodendrocyte	69
NIH-4341-BA9_ACAGTATGTGTTAGCA-1	NIH-4341-BA9	5353	Adolescence	M	PFC	ACAGTATGTGTTAGCA-1	ACCAGGTCAAGTTAGT-1	2302	1357	715	42.7632	5.71928	1.1773	0.115888	0.0333292	0.0130815	Glia	Oligodendrocyte	Oligodendrocyte	61
NIH-4341-BA9_ACAGTATGTTTAACGG-1	NIH-4341-BA9	5353	Adolescence	M	PFC	ACAGTATGTTTAACGG-1	ACCAGGTCATTTGTCA-1	2451	1405	543	33.8951	4.22078	1.50467	0.0459402	-0.00810296	-0.0214811	Glia	Oligodendrocyte	Oligodendrocyte	61
NIH-4341-BA9_ACATAGCTCACAGGAA-1	NIH-4341-BA9	5353	Adolescence	M	PFC	ACATAGCTCACAGGAA-1	TTGATGAAGCATTATC-1	3285	1788	5398	41.5199	5.08107	1.32616	0.0168691	-0.0341252	-0.00738831	Progenitor	OPC	OPC	8
NIH-4341-BA9_ACATAGCTCCACAATA-1	NIH-4341-BA9	5353	Adolescence	M	PFC	ACATAGCTCCACAATA-1	TTGATGAAGGCGTAAT-1	15544	5170	500	35.1865	4.70299	1.67949	0.00840179	-0.0329606	-0.0303484	Neuron	Glutamatergic neuron	EN-L5-IT	89
NIH-4341-BA9_ACATAGCTCCTAAGTA-1	NIH-4341-BA9	5353	Adolescence	M	PFC	ACATAGCTCCTAAGTA-1	TTGATGAAGTTTCTGG-1	3483	1680	1580	40.1831	6.58897	1.67094	0.111473	-0.0100002	0.00743278	Glia	Oligodendrocyte	Oligodendrocyte	69
NIH-4341-BA9_ACATAGCTCGAGGAGT-1	NIH-4341-BA9	5353	Adolescence	M	PFC	ACATAGCTCGAGGAGT-1	TTGATGAAGTTCGCGT-1	11598	4560	13377	31.3117	3.17389	1.98681	0.0173844	-0.0271659	-0.0554576	Neuron	Glutamatergic neuron	EN-L5-IT	89
NIH-4341-BA9_ACATAGCTCTTAGGGT-1	NIH-4341-BA9	5353	Adolescence	M	PFC	ACATAGCTCTTAGGGT-1	TTGATGAAGCATTAAG-1	3352	1594	937	27.6157	3.14196	1.86145	0.0411371	-0.0148972	0.0348746	Glia	Oligodendrocyte	Oligodendrocyte	61
NIH-4341-BA9_ACATCAATCAAACACC-1	NIH-4341-BA9	5353	Adolescence	M	PFC	ACATCAATCAAACACC-1	CGTAAACAGTCCTCAA-1	1515	1059	718	44.4032	5.42216	1.50862	0.0252035	-0.00983169	-0.0706813	Immune	Microglia	Microglia	34
NIH-4341-BA9_ACATCAATCACGCATG-1	NIH-4341-BA9	5353	Adolescence	M	PFC	ACATCAATCACGCATG-1	CGTAAACAGTTACCCA-1	4370	2548	3001	29.3899	4.05021	1.69735	0.0168691	0.0528169	-0.0152555	Neuron	GABAergic neuron	IN-MGE-SST	49
NIH-4341-BA9_ACATCATCACAATACT-1	NIH-4341-BA9	5353	Adolescence	M	PFC	ACATCATCACAATACT-1	TTACCGGGTTTCTCAT-1	3239	1582	2004	37.8042	4.90535	1.41796	0.103385	0.0300581	0.0798968	Glia	Oligodendrocyte	Oligodendrocyte	14
NIH-4341-BA9_ACATCATCACAATTAC-1	NIH-4341-BA9	5353	Adolescence	M	PFC	ACATCATCACAATTAC-1	TTACCGGGTGGGTGTG-1	2466	1241	1085	42.8008	4.68282	1.55682	0.0866397	0.102645	-0.0211455	Glia	Oligodendrocyte	Oligodendrocyte	61
NIH-4341-BA9_ACATCATCACTCGCTC-1	NIH-4341-BA9	5353	Adolescence	M	PFC	ACATCATCACTCGCTC-1	TTACCGGGTTGTTCCC-1	3796	1840	1652	34.21	4.09191	1.40356	0.103385	0.0175677	0.04409	Glia	Oligodendrocyte	Oligodendrocyte	61
NIH-4341-BA9_ACATCATCAGGCTTGT-1	NIH-4341-BA9	5353	Adolescence	M	PFC	ACATCATCAGGCTTGT-1	TTACCGGGTTGCAAGA-1	10326	4181	11385	16.5122	3.06647	1.56519	0.0195567	-0.0610848	-0.0308456	Neuron	GABAergic neuron	IN-MGE-PV	20
NIH-4341-BA9_ACATCATCAGTCTATG-1	NIH-4341-BA9	5353	Adolescence	M	PFC	ACATCATCAGTCTATG-1	TTACCGGGTTGACCAT-1	18306	5855	11328	21.0311	3.0865	1.56132	0.111473	-0.0146705	-0.0491947	Neuron	Glutamatergic neuron	EN-L5_6-NP	111
NIH-4341-BA9_ACATTAGTCACAGCGC-1	NIH-4341-BA9	5353	Adolescence	M	PFC	ACATTAGTCACAGCGC-1	CGTACCTAGGGCTACA-1	22241	6134	10176	29.1844	2.91771	1.62965	0.0305114	-0.0412494	-0.0409376	Neuron	Glutamatergic neuron	EN-L4-IT	54
NIH-4341-BA9_ACATTGCAGCCTGACA-1	NIH-4341-BA9	5353	Adolescence	M	PFC	ACATTGCAGCCTGACA-1	AACCTGCTCGACCTTA-1	2224	1486	6346	57.0581	5.23773	0.926941	0.00948367	-0.068934	-0.0712404	Immune	Microglia	Microglia	34
NIH-4341-BA9_ACATTGCAGGCATTGT-1	NIH-4341-BA9	5353	Adolescence	M	PFC	ACATTGCAGGCATTGT-1	AACCTGCTCCTTCGGG-1	8476	4029	9047	38.529	4.30412	1.40371	0.0281224	0.0456732	-0.0689647	Neuron	GABAergic neuron	IN-MGE-PV	20
NIH-4341-BA9_ACATTGCAGGGACGCA-1	NIH-4341-BA9	5353	Adolescence	M	PFC	ACATTGCAGGGACGCA-1	AACCTGCTCCACCCTC-1	9109	4028	26201	47.5465	5.12647	0.853668	0.0422822	-0.019623	-0.0173339	Vascular	Vascular	Vascular	62
NIH-4341-BA9_ACATTGCAGGTGAAAT-1	NIH-4341-BA9	5353	Adolescence	M	PFC	ACATTGCAGGTGAAAT-1	AACCTGCTCTCAATCG-1	24973	6445	13349	17.8958	2.47171	1.78967	0.0784314	-0.0392284	-0.0515233	Neuron	Glutamatergic neuron	EN-L6b	26
NIH-4341-BA9_ACCAAGCGTATCTGGA-1	NIH-4341-BA9	5353	Adolescence	M	PFC	ACCAAGCGTATCTGGA-1	TGCTCCACACCGTTGC-1	2295	1365	2673	48.1622	3.81823	0.959315	0.0114183	-0.0110391	-0.0576791	Progenitor	OPC	OPC	8
NIH-4341-BA9_ACCAAGCGTCACCTAT-1	NIH-4341-BA9	5353	Adolescence	M	PFC	ACCAAGCGTCACCTAT-1	TGCTCCACATCAGGAC-1	2397	1354	4001	35.152	4.68103	1.4987	0.0810394	0.0382734	0.0556339	Glia	Oligodendrocyte	Oligodendrocyte	61
NIH-4341-BA9_ACCAAGCGTTCACTGT-1	NIH-4341-BA9	5353	Adolescence	M	PFC	ACCAAGCGTTCACTGT-1	TGCTCCACAATAGCCA-1	1697	1093	1209	26.4899	4.58741	1.87083	0.107312	-0.0489076	-0.0413113	Glia	Oligodendrocyte	Oligodendrocyte	69
NIH-4341-BA9_ACCAAGTTCCAACTGG-1	NIH-4341-BA9	5353	Adolescence	M	PFC	ACCAAGTTCCAACTGG-1	AGGGAGTAGAACAACC-1	3244	1904	9071	23.0421	4.13193	1.2768	0.0163642	-0.0328541	0.0274924	Progenitor	OPC	OPC	8
NIH-4341-BA9_ACCAAGTTCCCTCGCA-1	NIH-4341-BA9	5353	Adolescence	M	PFC	ACCAAGTTCCCTCGCA-1	AGGGAGTAGCCGGTAA-1	2220	1330	2058	36.5607	5.91582	1.65027	0.0735577	-0.0529019	0.0244706	Glia	Oligodendrocyte	Oligodendrocyte	69
NIH-4341-BA9_ACCAAGTTCTACCTAT-1	NIH-4341-BA9	5353	Adolescence	M	PFC	ACCAAGTTCTACCTAT-1	AGGGAGTAGTGTGATA-1	4349	1988	136	33.1707	2.28862	1.51613	0.00486639	-0.00111646	0.0510504	Glia	Oligodendrocyte	Oligodendrocyte	61
NIH-4341-BA9_ACCAATATCATGCTTT-1	NIH-4341-BA9	5353	Adolescence	M	PFC	ACCAATATCATGCTTT-1	GGCACTAAGTGAGGCC-1	1600	984	1692	35.9312	4.17275	1.47561	0.0434633	-0.029089	-0.00414559	Glia	Oligodendrocyte	Oligodendrocyte	69
NIH-4341-BA9_ACCAATATCCTCAGTC-1	NIH-4341-BA9	5353	Adolescence	M	PFC	ACCAATATCCTCAGTC-1	GGCACTAAGAAGCAAG-1	2735	1409	3877	47.2344	5.59159	1.1932	0.0810394	0.0282813	-0.0561539	Glia	Oligodendrocyte	Oligodendrocyte	61
NIH-4341-BA9_ACCAATATCTCAATGA-1	NIH-4341-BA9	5353	Adolescence	M	PFC	ACCAATATCTCAATGA-1	GGCACTAAGGCTTGTC-1	5674	3037	196	21.9239	2.34052	1.6129	0.0358974	-0.0112402	-0.00396906	Neuron	Glutamatergic neuron	EN-L5-IT	89
NIH-4341-BA9_ACCAATATCTGTTGCC-1	NIH-4341-BA9	5353	Adolescence	M	PFC	ACCAATATCTGTTGCC-1	GGCACTAAGAGGAACA-1	2906	1608	238	23.8477	2.8749	1.83099	0.00840179	0.0531877	0.0121819	Glia	Oligodendrocyte	Oligodendrocyte	61
NIH-4341-BA9_ACCACACCAAGTGTTT-1	NIH-4341-BA9	5353	Adolescence	M	PFC	ACCACACCAAGTGTTT-1	AATCCTAGTGATGCAA-1	1356	924	1338	39.3761	6.50713	1.71292	0.048583	0.0186273	0.0401529	Glia	Oligodendrocyte	Oligodendrocyte	69
NIH-4341-BA9_ACCACACCACCTCAGG-1	NIH-4341-BA9	5353	Adolescence	M	PFC	ACCACACCACCTCAGG-1	AATCCTAGTGAGTTTC-1	1596	1032	1694	48.8889	6.37933	1.425	0.0400264	-0.000708903	0.0299981	Glia	Oligodendrocyte	Oligodendrocyte	69
NIH-4341-BA9_ACCACACCAGATTCAT-1	NIH-4341-BA9	5353	Adolescence	M	PFC	ACCACACCAGATTCAT-1	AATCCTAGTTATTTGG-1	3203	1670	1074	30.5809	5.27765	1.80729	0.0528967	0.0175332	0.0375027	Glia	Oligodendrocyte	Oligodendrocyte	61
NIH-4341-BA9_ACCACACCATTAGGTT-1	NIH-4341-BA9	5353	Adolescence	M	PFC	ACCACACCATTAGGTT-1	AATCCTAGTCCTTGAG-1	3156	1892	5797	38.9505	4.27729	1.14489	0.0313498	-0.0249619	-0.00983288	Progenitor	OPC	OPC	8
NIH-4341-BA9_ACCACATAGGGTGGAT-1	NIH-4341-BA9	5353	Adolescence	M	PFC	ACCACATAGGGTGGAT-1	GGTTACCTCATTGCGC-1	1696	1143	6653	50.3595	4.58979	1.15009	0.00607983	-0.00562758	0.0169233	Progenitor	OPC	OPC	45
NIH-4341-BA9_ACCACATAGTTGCCTC-1	NIH-4341-BA9	5353	Adolescence	M	PFC	ACCACATAGTTGCCTC-1	GGTTACCTCAGCACGA-1	3642	1906	1147	63.4754	5.41958	0.792453	0.00457472	0.000157362	0.0392686	Progenitor	OPC	OPC	45
NIH-4341-BA9_ACCAGCTCATTGACAT-1	NIH-4341-BA9	5353	Adolescence	M	PFC	ACCAGCTCATTGACAT-1	GCGTGCTGTCAATTGC-1	5330	2805	2704	29.5261	5.07152	1.29468	0.0411371	-0.0301169	0.000614147	Progenitor	OPC	OPC	68
NIH-4341-BA9_ACCAGCTCATTGTCAG-1	NIH-4341-BA9	5353	Adolescence	M	PFC	ACCAGCTCATTGTCAG-1	GCGTGCTGTTTAATCG-1	2518	1340	1148	36.3406	6.55134	1.66825	0.0928186	0.0734389	0.0173523	Glia	Oligodendrocyte	Oligodendrocyte	61
NIH-4341-BA9_ACCAGGACAGGCGATA-1	NIH-4341-BA9	5353	Adolescence	M	PFC	ACCAGGACAGGCGATA-1	TCGCAATGTGGATTGA-1	2968	1605	3392	40.8625	4.6224	1.69639	0.0928186	0.0493958	0.00484068	Glia	Oligodendrocyte	Oligodendrocyte	69
NIH-4341-BA9_ACCAGGACATCGCTTT-1	NIH-4341-BA9	5353	Adolescence	M	PFC	ACCAGGACATCGCTTT-1	TCGCAATGTTGCTGGC-1	8246	3613	8202	27.5994	3.75099	1.7455	0.0189962	0.101599	-0.0466664	Neuron	GABAergic neuron	IN-CGE-Immature	23
NIH-4341-BA9_ACCAGGCTCGCGACAC-1	NIH-4341-BA9	5353	Adolescence	M	PFC	ACCAGGCTCGCGACAC-1	CGTCAAGAGCAGGTTG-1	1668	1132	5326	36.7894	4.17982	1.30966	0.0122424	-0.0553068	0.0308404	Progenitor	OPC	OPC	8
NIH-4341-BA9_ACCAGGCTCGCTAGTG-1	NIH-4341-BA9	5353	Adolescence	M	PFC	ACCAGGCTCGCTAGTG-1	CGTCAAGAGGTCGAGC-1	1956	1112	1645	34.6316	6.64042	1.56993	0.0810394	0.0118835	-0.0082627	Glia	Oligodendrocyte	Oligodendrocyte	61
NIH-4341-BA9_ACCAGGCTCTAGCTAA-1	NIH-4341-BA9	5353	Adolescence	M	PFC	ACCAGGCTCTAGCTAA-1	CGTCAAGAGGAGGGTG-1	3353	1701	695	21.9105	7.75475	1.95745	0.0422822	-0.0266734	0.0858074	Glia	Oligodendrocyte	Oligodendrocyte	61
NIH-4341-BA9_ACCAGGCTCTCACATT-1	NIH-4341-BA9	5353	Adolescence	M	PFC	ACCAGGCTCTCACATT-1	CGTCAAGAGTCCTCCC-1	5505	2803	6661	40.3868	5.7704	1.38041	0.0735577	-0.0190924	-0.0169652	Glia	Oligodendrocyte	Oligodendrocyte	102
NIH-4341-BA9_ACCAGGGAGCTGTAAC-1	NIH-4341-BA9	5353	Adolescence	M	PFC	ACCAGGGAGCTGTAAC-1	GACATCCTCTCGACTA-1	16145	5299	13391	27.4237	3.28671	1.81967	0.0544379	-0.0120101	-0.0233727	Neuron	Glutamatergic neuron	EN-L6-IT	105
NIH-4341-BA9_ACCAGGGAGGTAACGA-1	NIH-4341-BA9	5353	Adolescence	M	PFC	ACCAGGGAGGTAACGA-1	GACATCCTCATGCGGA-1	1933	1145	369	36.1057	5.67125	1.60606	0.0434633	0.00307151	0.0489038	Glia	Oligodendrocyte	Oligodendrocyte	69
NIH-4341-BA9_ACCATAATCACTAAGC-1	NIH-4341-BA9	5353	Adolescence	M	PFC	ACCATAATCACTAAGC-1	GTACTAAAGTCTAGCC-1	1482	1016	2140	45.9918	5.82797	1.33236	0.0472398	-0.0427953	0.0744459	Glia	Oligodendrocyte	Oligodendrocyte	69
NIH-4341-BA9_ACCATAATCATTACGA-1	NIH-4341-BA9	5353	Adolescence	M	PFC	ACCATAATCATTACGA-1	GTACTAAAGGCACTAG-1	11659	4740	12202	25.5181	2.95901	1.7921	0.0259067	-0.0207416	0.0132282	Neuron	Glutamatergic neuron	EN-L4-IT	140
NIH-4341-BA9_ACCATAATCGAAGTAG-1	NIH-4341-BA9	5353	Adolescence	M	PFC	ACCATAATCGAAGTAG-1	GTACTAAAGGTGCTGA-1	1658	1064	850	26.4468	5.45661	1.72674	0.0611985	0.0144022	0.0281064	Glia	Oligodendrocyte	Oligodendrocyte	69
NIH-4341-BA9_ACCATAATCTCCATGC-1	NIH-4341-BA9	5353	Adolescence	M	PFC	ACCATAATCTCCATGC-1	GTACTAAAGTTACATC-1	2005	1253	3545	48.2641	6.40173	1.04935	0.0669975	-0.0196363	-0.0323031	Vascular	Vascular	Vascular	92
NIH-4341-BA9_ACCATTAAGAATGACG-1	NIH-4341-BA9	5353	Adolescence	M	PFC	ACCATTAAGAATGACG-1	CATGTCATCCCACCCT-1	1039	765	4714	52.9901	5.15291	1.02086	0.0130977	0.125191	0.0124681	Immune	Microglia	Microglia	34
NIH-4341-BA9_ACCATTAAGGAAGCTA-1	NIH-4341-BA9	5353	Adolescence	M	PFC	ACCATTAAGGAAGCTA-1	CATGTCATCCTTTGAG-1	2428	1291	549	39.3831	5.50878	1.72368	0.0389484	-0.00140835	-0.00128826	Glia	Oligodendrocyte	Oligodendrocyte	40
NIH-4341-BA9_ACCATTAAGGGACCTC-1	NIH-4341-BA9	5353	Adolescence	M	PFC	ACCATTAAGGGACCTC-1	CATGTCATCCGTTATG-1	1840	1002	1025	53.1363	6.13101	1.22727	0.0712773	-0.0331185	0.0608353	Glia	Oligodendrocyte	Oligodendrocyte	69
NIH-4341-BA9_ACCATTAAGTATCGCG-1	NIH-4341-BA9	5353	Adolescence	M	PFC	ACCATTAAGTATCGCG-1	CATGTCATCGCCCGTA-1	1637	1034	752	25.7446	6.88835	1.95	0.0544379	0.0114528	-0.00604548	Glia	Oligodendrocyte	Oligodendrocyte	69
NIH-4341-BA9_ACCATTAAGTCAATCA-1	NIH-4341-BA9	5353	Adolescence	M	PFC	ACCATTAAGTCAATCA-1	CATGTCATCCACGTTA-1	2856	1510	1518	28.2051	3.71573	1.95683	0.202122	-0.0139288	0.0640907	Glia	Oligodendrocyte	Oligodendrocyte	61
NIH-4341-BA9_ACCATTAAGTCACGAT-1	NIH-4341-BA9	5353	Adolescence	M	PFC	ACCATTAAGTCACGAT-1	CATGTCATCGTTAGTT-1	3123	1685	720	39.2585	4.50216	1.42222	0.0560353	-0.0160526	-0.0148813	Glia	Oligodendrocyte	Oligodendrocyte	61
NIH-4341-BA9_ACCCAACCAAGGAATC-1	NIH-4341-BA9	5353	Adolescence	M	PFC	ACCCAACCAAGGAATC-1	TTGGTTAGTCAACCGC-1	8327	3886	13727	38.9651	4.6697	1.38099	0.0472398	-0.0792853	0.0115181	Vascular	Vascular	Vascular	62
NIH-4341-BA9_ACCCAGGGTGGATTAT-1	NIH-4341-BA9	5353	Adolescence	M	PFC	ACCCAGGGTGGATTAT-1	GCCGCAACATAATGCG-1	2499	1420	4264	33.5695	3.9949	1.35831	0.0106236	-0.00288257	-0.0212719	Progenitor	OPC	OPC	8
NIH-4341-BA9_ACCCAGGGTTAAGGTT-1	NIH-4341-BA9	5353	Adolescence	M	PFC	ACCCAGGGTTAAGGTT-1	GCCGCAACATTGTCCG-1	4327	2084	3833	29.3807	3.81564	1.67006	0.0961538	0.0202081	0.0573319	Glia	Oligodendrocyte	Oligodendrocyte	61
NIH-4341-BA9_ACCCAGGGTTCGGTAA-1	NIH-4341-BA9	5353	Adolescence	M	PFC	ACCCAGGGTTCGGTAA-1	GCCGCAACAAACAAAG-1	1300	871	1719	22.6871	4.3348	1.9	0.0528967	0.0728107	0.0431287	Glia	Oligodendrocyte	Oligodendrocyte	61
NIH-4341-BA9_ACCCAGGGTTGCGGAT-1	NIH-4341-BA9	5353	Adolescence	M	PFC	ACCCAGGGTTGCGGAT-1	GCCGCAACATCCCAAT-1	1763	1117	7147	55.3945	5.29123	1.28332	0.107312	-0.00769529	-0.0124191	Glia	Oligodendrocyte	Oligodendrocyte	69
NIH-4341-BA9_ACCCGCTGTCGCATAA-1	NIH-4341-BA9	5353	Adolescence	M	PFC	ACCCGCTGTCGCATAA-1	ATTGTCCCAACCTACT-1	2213	1496	248	47.3282	12.4276	0.98	0.0313498	-0.0664715	-0.037032	Immune	Microglia	Microglia	80
NIH-4341-BA9_ACCCGGTAGACTTACA-1	NIH-4341-BA9	5353	Adolescence	M	PFC	ACCCGGTAGACTTACA-1	GCATTATTCGCTTGCG-1	1315	948	6721	50.2017	5.10744	1.20495	0.0144431	-0.0426403	0.019984	Immune	Microglia	Microglia	42
NIH-4341-BA9_ACCCGTAAGCATTAGC-1	NIH-4341-BA9	5353	Adolescence	M	PFC	ACCCGTAAGCATTAGC-1	CTCCAAATCGTGATAA-1	9807	4242	6249	22.7866	3.26137	1.6726	0.0379018	0.0254429	-0.054674	Neuron	Glutamatergic neuron	EN-L4-IT	140
NIH-4341-BA9_ACCCGTAAGGTAAGCA-1	NIH-4341-BA9	5353	Adolescence	M	PFC	ACCCGTAAGGTAAGCA-1	CTCCAAATCGTACCTA-1	2036	1328	644	45.9344	3.74171	0.923077	0.0149092	-0.0410568	-0.0237099	Progenitor	OPC	OPC	8
NIH-4341-BA9_ACCCGTAAGGTCAAAG-1	NIH-4341-BA9	5353	Adolescence	M	PFC	ACCCGTAAGGTCAAAG-1	CTCCAAATCCTTTAGG-1	2577	1535	2672	32.2433	4.63015	1.46019	0.0712773	-0.0107515	-0.0194486	Glia	Oligodendrocyte	Oligodendrocyte	61
NIH-4341-BA9_ACCCGTAAGTACTGGT-1	NIH-4341-BA9	5353	Adolescence	M	PFC	ACCCGTAAGTACTGGT-1	CTCCAAATCACAGATA-1	2071	1281	4513	43.701	4.05398	1.09345	0.0102369	-0.0462182	-0.0126282	Progenitor	OPC	OPC	8
NIH-4341-BA9_ACCCGTAAGTTAGCTA-1	NIH-4341-BA9	5353	Adolescence	M	PFC	ACCCGTAAGTTAGCTA-1	CTCCAAATCGATATTC-1	2768	1439	2748	24.7412	5.31221	1.11471	0.07594	-0.00970205	0.0157941	Glia	Oligodendrocyte	Oligodendrocyte	14
NIH-4341-BA9_ACCCTCCCAATATACC-1	NIH-4341-BA9	5353	Adolescence	M	PFC	ACCCTCCCAATATACC-1	ACATTCAGTAGGCGCA-1	8810	3668	761	30.5132	5.59441	1.61963	0.00671622	0.0167765	0.0483621	Neuron	GABAergic neuron	IN-MGE-SST	49
NIH-4341-BA9_ACCCTCCCAGAGGGAG-1	NIH-4341-BA9	5353	Adolescence	M	PFC	ACCCTCCCAGAGGGAG-1	ACATTCAGTGCAACAA-1	8071	3896	490	34.386	4.49075	1.35294	0.0544379	-0.0799377	0.036384	Neuron	GABAergic neuron	IN-MGE-SST	28
NIH-4341-BA9_ACCCTGTTCTAACTGA-1	NIH-4341-BA9	5353	Adolescence	M	PFC	ACCCTGTTCTAACTGA-1	TTTGGTTAGCGTATTT-1	4330	2090	2948	36.7489	4.50281	1.2814	0.0544379	0.000718602	0.00953569	Glia	Oligodendrocyte	Oligodendrocyte	61
NIH-4341-BA9_ACCGAAGCAGGATTAA-1	NIH-4341-BA9	5353	Adolescence	M	PFC	ACCGAAGCAGGATTAA-1	TTCATGAGTAGAGGCT-1	1417	910	1761	39.7607	4.07946	1.01282	0.202122	-0.0485237	0.000727721	Glia	Oligodendrocyte	Oligodendrocyte-Immature	72
NIH-4341-BA9_ACCGCAATCATGAGCT-1	NIH-4341-BA9	5353	Adolescence	M	PFC	ACCGCAATCATGAGCT-1	ACCTTGCAGAGGAATG-1	2630	1406	257	41.3183	5.25475	1.75	0.0122424	-0.0419646	0.00974174	Glia	Oligodendrocyte	Oligodendrocyte	14
NIH-4341-BA9_ACCGCAATCCAGGAAA-1	NIH-4341-BA9	5353	Adolescence	M	PFC	ACCGCAATCCAGGAAA-1	ACCTTGCAGGTACCGA-1	1140	813	375	53.802	6.69331	1.33333	0.0576923	0.0236513	0.0203456	Glia	Oligodendrocyte	Oligodendrocyte	69
NIH-4341-BA9_ACCGCAATCCTTTACG-1	NIH-4341-BA9	5353	Adolescence	M	PFC	ACCGCAATCCTTTACG-1	ACCTTGCAGCGCAAAT-1	2011	1247	1469	44.4882	4.23862	0.957929	0.0472398	-0.0601051	-0.0142924	Glia	Astrocyte	Astrocyte-Immature	4
NIH-4341-BA9_ACCGCAATCGATTTAG-1	NIH-4341-BA9	5353	Adolescence	M	PFC	ACCGCAATCGATTTAG-1	ACCTTGCAGACAACGT-1	1308	900	621	54.7619	12.7872	1.12245	0.0259067	-0.0491995	-0.00462156	Immune	Microglia	Microglia	80
NIH-4341-BA9_ACCGGCTAGCAAGGTA-1	NIH-4341-BA9	5353	Adolescence	M	PFC	ACCGGCTAGCAAGGTA-1	AGGCTGATCAGCGGGT-1	2893	1483	472	20.793	4.43767	1.01633	0.0201294	-0.0550759	0.0129461	Glia	Oligodendrocyte	Oligodendrocyte	61
NIH-4341-BA9_ACCGGCTAGCACCACA-1	NIH-4341-BA9	5353	Adolescence	M	PFC	ACCGGCTAGCACCACA-1	AGGCTGATCTAACTGT-1	11696	4635	8659	33.9116	3.10379	1.44444	0.0225507	-0.0557756	-0.0460668	Neuron	Glutamatergic neuron	EN-L4-IT	140
NIH-4341-BA9_ACCGGCTAGGAAACTG-1	NIH-4341-BA9	5353	Adolescence	M	PFC	ACCGGCTAGGAAACTG-1	AGGCTGATCGTTTCTC-1	1886	1191	2008	65.1736	6.30798	0.931373	0.0560353	0.0331398	-0.00440854	Glia	Oligodendrocyte	Oligodendrocyte	69
NIH-4341-BA9_ACCGGCTAGGAACCAA-1	NIH-4341-BA9	5353	Adolescence	M	PFC	ACCGGCTAGGAACCAA-1	AGGCTGATCAAGGTTA-1	3647	1773	3639	38.9656	4.70475	1.5598	0.0996708	0.128719	-0.0269717	Glia	Oligodendrocyte	Oligodendrocyte	61
NIH-4341-BA9_ACCGGTTCAAGTTATC-1	NIH-4341-BA9	5353	Adolescence	M	PFC	ACCGGTTCAAGTTATC-1	ACGCCACGTTGGCCAC-1	2599	1520	4414	29.4129	4.5559	1.3477	0.0611985	0.0313703	-0.0239573	Glia	Oligodendrocyte	Oligodendrocyte	69
NIH-4341-BA9_ACCGGTTCAATAGCAA-1	NIH-4341-BA9	5353	Adolescence	M	PFC	ACCGGTTCAATAGCAA-1	ACGCCACGTCCTCACT-1	21779	6529	1580	29.9867	2.99095	1.73353	0.0245168	-0.0234031	-0.00976492	Neuron	Glutamatergic neuron	EN-L4-IT	140
NIH-4341-BA9_ACCGGTTCAGGAACCA-1	NIH-4341-BA9	5353	Adolescence	M	PFC	ACCGGTTCAGGAACCA-1	ACGCCACGTTATGTTG-1	3180	1658	509	30.6627	5.36131	1.43158	0.0252035	-0.0459612	-0.0102503	Glia	Oligodendrocyte	Oligodendrocyte	61
NIH-4341-BA9_ACCGGTTCATTAGGTT-1	NIH-4341-BA9	5353	Adolescence	M	PFC	ACCGGTTCATTAGGTT-1	ACGCCACGTCCTTGAG-1	1946	1104	438	36.7758	6.72185	1.0303	0.0400264	0.0528976	-0.0154518	Glia	Oligodendrocyte	Oligodendrocyte	61
NIH-4341-BA9_ACCTAAATCACGAATC-1	NIH-4341-BA9	5353	Adolescence	M	PFC	ACCTAAATCACGAATC-1	GGTTCCTAGGATTATG-1	3255	1722	3325	34.456	4.54212	1.50081	0.0735577	0.0340191	-0.000190251	Glia	Oligodendrocyte	Oligodendrocyte	61
NIH-4341-BA9_ACCTAAATCAGTTCCC-1	NIH-4341-BA9	5353	Adolescence	M	PFC	ACCTAAATCAGTTCCC-1	GGTTCCTAGAGCAAGA-1	3041	1646	4584	42.5627	4.32656	1.34777	0.0168691	-0.0300295	-0.053969	Progenitor	OPC	OPC	8
NIH-4341-BA9_ACCTAAATCATTACTC-1	NIH-4341-BA9	5353	Adolescence	M	PFC	ACCTAAATCATTACTC-1	GGTTCCTAGGGTTAAC-1	5622	2767	420	27.7045	2.76866	1.65657	0.00457472	-0.0193919	-0.0373549	Neuron	GABAergic neuron	IN-MGE-SST	49
NIH-4341-BA9_ACCTAAATCCTAATGA-1	NIH-4341-BA9	5353	Adolescence	M	PFC	ACCTAAATCCTAATGA-1	GGTTCCTAGATATTGG-1	2652	1558	5161	50.2678	4.6123	0.996743	0.0173844	-0.0552978	-0.0035046	Progenitor	OPC	OPC	8
NIH-4341-BA9_ACCTAAATCTAATCTC-1	NIH-4341-BA9	5353	Adolescence	M	PFC	ACCTAAATCTAATCTC-1	GGTTCCTAGCTACCTA-1	2997	1801	1519	16.7642	3.39963	1.95485	0.0189962	0.0567065	0.0056013	Neuron	GABAergic neuron	IN-MGE-SST	49
NIH-4341-BA9_ACCTAAGGTAAGGTTT-1	NIH-4341-BA9	5353	Adolescence	M	PFC	ACCTAAGGTAAGGTTT-1	CTAGTAGCAAGGTGGA-1	10092	3691	2273	26.6409	3.18302	1.69903	0.00985698	-0.0161636	-0.0445983	Neuron	GABAergic neuron	IN-MGE-SST	19
NIH-4341-BA9_ACCTAAGGTAGGTTAT-1	NIH-4341-BA9	5353	Adolescence	M	PFC	ACCTAAGGTAGGTTAT-1	CTAGTAGCATTATCTG-1	3908	2178	6454	19.8958	3.63833	0.86496	0.00948367	0.0342569	-0.0559083	Neuron	GABAergic neuron	IN-MGE-SST	28
NIH-4341-BA9_ACCTAAGGTCGACTCC-1	NIH-4341-BA9	5353	Adolescence	M	PFC	ACCTAAGGTCGACTCC-1	CTAGTAGCAGTGTGAC-1	16575	5480	708	22.0767	6.11389	1.66839	0.0122424	-0.0234572	-0.0680514	Neuron	Glutamatergic neuron	EN-L4-IT	54
NIH-4341-BA9_ACCTAAGGTTGAGGTC-1	NIH-4341-BA9	5353	Adolescence	M	PFC	ACCTAAGGTTGAGGTC-1	CTAGTAGCAAACTAAC-1	2947	1609	7284	50.117	4.21016	1.31085	0.0158695	0.0257653	-0.0308154	Progenitor	OPC	OPC	82
NIH-4341-BA9_ACCTACCTCCGCTAGA-1	NIH-4341-BA9	5353	Adolescence	M	PFC	ACCTACCTCCGCTAGA-1	CTCATCAAGCTCATTG-1	1600	1196	6908	23.9886	3.55695	1.4899	0.051409	-0.0568957	-0.0627646	Neuron	GABAergic neuron	IN-CGE-VIP	74
NIH-4341-BA9_ACCTACCTCTGTAATG-1	NIH-4341-BA9	5353	Adolescence	M	PFC	ACCTACCTCTGTAATG-1	CTCATCAAGTCGCGAA-1	3542	1715	201	32.5243	3.3966	1.70588	0.00457472	0.0205152	0.0583572	Glia	Oligodendrocyte	Oligodendrocyte	61
NIH-4341-BA9_ACCTCACTCGTTCACC-1	NIH-4341-BA9	5353	Adolescence	M	PFC	ACCTCACTCGTTCACC-1	CGGGACTAGCAACAAC-1	3242	1797	4568	45.183	4.63625	1.24863	0.0179104	0.05524	-0.0164479	Progenitor	OPC	OPC	45
NIH-4341-BA9_ACCTGGATCAGTGAAG-1	NIH-4341-BA9	5353	Adolescence	M	PFC	ACCTGGATCAGTGAAG-1	AGTTATGAGCCAATCC-1	1985	1264	2013	41.4966	5.89845	1.46082	0.0576923	0.0879189	-0.0502957	Glia	Oligodendrocyte	Oligodendrocyte	61
NIH-4341-BA9_ACCTGGATCCCGAACA-1	NIH-4341-BA9	5353	Adolescence	M	PFC	ACCTGGATCCCGAACA-1	AGTTATGAGGTCCCTG-1	1525	1134	5594	44.7878	4.43623	1.15196	0.0130977	-0.0114139	-0.0113981	Immune	Microglia	Microglia	42
NIH-4341-BA9_ACCTGGATCCTAAGAC-1	NIH-4341-BA9	5353	Adolescence	M	PFC	ACCTGGATCCTAAGAC-1	AGTTATGAGTCAATAG-1	2467	1363	2879	40.6581	4.9284	1.20818	0.0528967	-0.00544893	0.0588441	Glia	Oligodendrocyte	Oligodendrocyte	61
NIH-4341-BA9_ACCTGGATCCTCAGTC-1	NIH-4341-BA9	5353	Adolescence	M	PFC	ACCTGGATCCTCAGTC-1	AGTTATGAGAAGCAAG-1	3079	1670	625	19.314	3.10278	1.82609	0.0259067	0.0564293	0.035851	Glia	Oligodendrocyte	Oligodendrocyte	61
NIH-4341-BA9_ACCTGGATCGGGCCAT-1	NIH-4341-BA9	5353	Adolescence	M	PFC	ACCTGGATCGGGCCAT-1	AGTTATGAGCATATTC-1	7290	3671	5433	21.3813	3.12434	1.53199	0.0288985	-0.0655708	0.0251692	Neuron	Glutamatergic neuron	EN-L4-IT	140
NIH-4341-BA9_ACCTGGATCTCACTCA-1	NIH-4341-BA9	5353	Adolescence	M	PFC	ACCTGGATCTCACTCA-1	AGTTATGAGCCTTTCT-1	20691	5895	4185	25.1366	3.13113	1.86952	0.0313498	-0.01535	-0.0247294	Neuron	Glutamatergic neuron	EN-L6-IT	105
NIH-4341-BA9_ACCTGGTCAACAGCCT-1	NIH-4341-BA9	5353	Adolescence	M	PFC	ACCTGGTCAACAGCCT-1	ACAAACGGTCGATTAC-1	19795	5825	14189	23.598	3.29777	1.69139	0.0273656	-0.0254312	-0.0660636	Neuron	Glutamatergic neuron	EN-L4-IT	54
NIH-4341-BA9_ACCTGGTCACTCAACA-1	NIH-4341-BA9	5353	Adolescence	M	PFC	ACCTGGTCACTCAACA-1	ACAAACGGTTAACCAC-1	3230	1619	775	28.7676	3.97497	1.60674	0.0472398	0.0277522	0.0356666	Glia	Oligodendrocyte	Oligodendrocyte	61
NIH-4341-BA9_ACCTGGTCATAATCGT-1	NIH-4341-BA9	5353	Adolescence	M	PFC	ACCTGGTCATAATCGT-1	ACAAACGGTTCTTTGT-1	3075	1519	1712	30.317	4.58399	1.60745	0.0866397	-0.0501971	-0.048113	Glia	Oligodendrocyte	Oligodendrocyte	61
NIH-4341-BA9_ACCTGGTCATGAATAG-1	NIH-4341-BA9	5353	Adolescence	M	PFC	ACCTGGTCATGAATAG-1	ACAAACGGTTATCCGG-1	1940	1136	1777	34.305	5.379	1.65942	0.0576923	-0.0418139	-0.0117415	Glia	Oligodendrocyte	Oligodendrocyte	69
NIH-4341-BA9_ACCTGTTGTAAGTCGC-1	NIH-4341-BA9	5353	Adolescence	M	PFC	ACCTGTTGTAAGTCGC-1	TTACGTCCAGTACCGG-1	5950	2870	354	23.1675	3.8295	1.32231	0.00428752	-0.0492965	-0.0636258	Neuron	GABAergic neuron	IN-MGE-PV	98
NIH-4341-BA9_ACCTGTTGTAGGTGTC-1	NIH-4341-BA9	5353	Adolescence	M	PFC	ACCTGTTGTAGGTGTC-1	TTACGTCCACGCCCAT-1	19470	6112	12564	23.8673	2.682	1.45207	0.0349372	-0.0554145	-0.0116057	Neuron	Glutamatergic neuron	EN-L4-IT	54
NIH-4341-BA9_ACCTGTTGTTCACCCA-1	NIH-4341-BA9	5353	Adolescence	M	PFC	ACCTGTTGTTCACCCA-1	TTACGTCCAGCTAACA-1	1515	995	2928	32.6859	3.3309	1.16571	0.00704225	0.0128198	-0.0455513	Progenitor	OPC	OPC	137
NIH-4341-BA9_ACCTGTTGTTGGTTAG-1	NIH-4341-BA9	5353	Adolescence	M	PFC	ACCTGTTGTTGGTTAG-1	TTACGTCCAGCTAGCG-1	1175	930	1704	46.6338	4.29314	1.09772	0.00576923	-0.0483099	-0.00365082	Immune	Microglia	Microglia	34
NIH-4341-BA9_ACCTGTTGTTGTTGTC-1	NIH-4341-BA9	5353	Adolescence	M	PFC	ACCTGTTGTTGTTGTC-1	TTACGTCCAAATGCGC-1	1288	902	3307	58.0889	6.09651	0.95	0.00948367	-0.0462575	0.0255053	Immune	Microglia	Microglia	80
NIH-4341-BA9_ACCTTCATCGACCTGA-1	NIH-4341-BA9	5353	Adolescence	M	PFC	ACCTTCATCGACCTGA-1	TTCTGTGAGTTTGACT-1	1502	1011	2221	51.9654	5.66594	1.02632	0.00737369	-0.000763443	0.0637339	Immune	Microglia	Microglia	80
NIH-4341-BA9_ACCTTCATCTCACACC-1	NIH-4341-BA9	5353	Adolescence	M	PFC	ACCTTCATCTCACACC-1	TTCTGTGAGCGGTTCT-1	3072	1605	1563	37.8725	5.04979	1.33446	0.115888	-0.0543443	-0.0238381	Glia	Oligodendrocyte	Oligodendrocyte	14
NIH-4341-BA9_ACCTTCCAGAGAGGAG-1	NIH-4341-BA9	5353	Adolescence	M	PFC	ACCTTCCAGAGAGGAG-1	CCATGACTCAGCATTT-1	1879	1261	220	18.1518	4.0959	1.53409	0.00805332	0.000990328	0.0138865	Neuron	GABAergic neuron	IN-CGE-Immature	23
NIH-4341-BA9_ACCTTCCAGGATCACT-1	NIH-4341-BA9	5353	Adolescence	M	PFC	ACCTTCCAGGATCACT-1	CCATGACTCATTATGC-1	2777	1640	4700	38.5562	4.20183	1.16474	0.0184476	-0.00607083	-0.0294838	Progenitor	OPC	OPC	51
NIH-4341-BA9_ACCTTCCAGTCATTAG-1	NIH-4341-BA9	5353	Adolescence	M	PFC	ACCTTCCAGTCATTAG-1	CCATGACTCATTAAGG-1	3299	1590	210	18.7333	3.50559	1.46053	0.00486639	0.055129	0.00288373	Glia	Oligodendrocyte	Oligodendrocyte	61
NIH-4341-BA9_ACCTTCCAGTGAGCAA-1	NIH-4341-BA9	5353	Adolescence	M	PFC	ACCTTCCAGTGAGCAA-1	CCATGACTCTAATCGT-1	1374	960	3671	50.1571	6.1986	0.989691	0.0118265	-0.0153915	-0.0491083	Immune	Microglia	Microglia	34
NIH-4341-BA9_ACCTTCCAGTTACTTC-1	NIH-4341-BA9	5353	Adolescence	M	PFC	ACCTTCCAGTTACTTC-1	CCATGACTCCATTACG-1	3790	1789	149	27.955	2.997	1.9	0.00428752	0.00806713	0.0562627	Glia	Oligodendrocyte	Oligodendrocyte	61
NIH-4341-BA9_ACCTTCCAGTTCCCAC-1	NIH-4341-BA9	5353	Adolescence	M	PFC	ACCTTCCAGTTCCCAC-1	CCATGACTCAGCATGG-1	17917	5808	5669	28.4474	3.16855	1.47315	0.0340033	-0.0572564	-0.0394452	Neuron	Glutamatergic neuron	EN-L4-IT	54
NIH-4341-BA9_ACCTTGCTCAGGAAGC-1	NIH-4341-BA9	5353	Adolescence	M	PFC	ACCTTGCTCAGGAAGC-1	GTGCTAGAGCGTGCTT-1	1925	1190	241	24.9741	2.78388	1.38462	0.012666	-0.0363498	-0.0127525	Glia	Oligodendrocyte	Oligodendrocyte	61
NIH-4341-BA9_ACCTTGCTCGTGCTAG-1	NIH-4341-BA9	5353	Adolescence	M	PFC	ACCTTGCTCGTGCTAG-1	GTGCTAGAGGATGACT-1	1567	1121	837	49.2933	3.61964	0.863354	0.00486639	0.00289875	-0.0569247	Progenitor	OPC	OPC	8
NIH-4341-BA9_ACCTTGCTCTTGAGCG-1	NIH-4341-BA9	5353	Adolescence	M	PFC	ACCTTGCTCTTGAGCG-1	GTGCTAGAGTCACCTA-1	2000	1213	947	17.7308	4.47885	1.80128	0.0669975	-0.00257019	-0.019889	Glia	Oligodendrocyte	Oligodendrocyte	61
NIH-4341-BA9_ACCTTGTGTATTCGCT-1	NIH-4341-BA9	5353	Adolescence	M	PFC	ACCTTGTGTATTCGCT-1	AGTCTAGCAGGATGGA-1	2133	1262	1752	37.5724	6.46661	1.69697	0.0784314	0.0324634	-0.0231915	Glia	Oligodendrocyte	Oligodendrocyte	69
NIH-4341-BA9_ACCTTGTGTGCTCCAC-1	NIH-4341-BA9	5353	Adolescence	M	PFC	ACCTTGTGTGCTCCAC-1	AGTCTAGCATGCTTTA-1	2354	1287	5944	61.6917	5.69383	0.908058	0.115888	-0.00303152	0.0288351	Glia	Oligodendrocyte	Oligodendrocyte	69
NIH-4341-BA9_ACCTTGTGTTGCACGG-1	NIH-4341-BA9	5353	Adolescence	M	PFC	ACCTTGTGTTGCACGG-1	AGTCTAGCAGGTCAAC-1	2106	1222	2294	38.6456	4.83912	1.94025	0.0528967	-0.0296469	-0.0487171	Glia	Oligodendrocyte	Oligodendrocyte	14
NIH-4341-BA9_ACGAACAAGCACTAGT-1	NIH-4341-BA9	5353	Adolescence	M	PFC	ACGAACAAGCACTAGT-1	GATTCGCTCCGCCATG-1	2416	1329	354	23.3972	6.77504	1.82609	0.0219249	-0.0495347	-0.0507959	Glia	Oligodendrocyte	Oligodendrocyte	61
NIH-4341-BA9_ACGAAGTCAGTCTATG-1	NIH-4341-BA9	5353	Adolescence	M	PFC	ACGAAGTCAGTCTATG-1	AAGGCTAGTTGACCAT-1	19073	5927	22001	27.5078	3.48909	1.73971	0.241935	0.00144886	-0.0531051	Neuron	Glutamatergic neuron	EN-L6-IT	105
NIH-4341-BA9_ACGAAGTCATGAAATG-1	NIH-4341-BA9	5353	Adolescence	M	PFC	ACGAAGTCATGAAATG-1	AAGGCTAGTACTGACT-1	24353	6252	5228	24.4253	3.06634	1.91488	0.0896514	-0.0251299	-0.0183228	Neuron	Glutamatergic neuron	EN-L6b	33
NIH-4341-BA9_ACGAAGTCATTAGGCC-1	NIH-4341-BA9	5353	Adolescence	M	PFC	ACGAAGTCATTAGGCC-1	AAGGCTAGTGTCCGGT-1	5318	2793	8739	32.3439	3.18036	1.61754	0.0238462	-0.0190154	-0.0345159	Neuron	Glutamatergic neuron	EN-L4-IT	140
NIH-4341-BA9_ACGAAGTCATTGTCAG-1	NIH-4341-BA9	5353	Adolescence	M	PFC	ACGAAGTCATTGTCAG-1	AAGGCTAGTTTAATCG-1	1507	969	1326	38.4571	5.38573	1.7931	0.0305114	0.0146143	0.0887685	Glia	Oligodendrocyte	Oligodendrocyte	69
NIH-4341-BA9_ACGAATCTCGGGACCT-1	NIH-4341-BA9	5353	Adolescence	M	PFC	ACGAATCTCGGGACCT-1	GGAACTTAGCTGGATG-1	2987	1523	1122	23.4189	7.03434	1.95308	0.0961538	0.0626084	-0.0267689	Glia	Oligodendrocyte	Oligodendrocyte	61
NIH-4341-BA9_ACGAATCTCTAACCAA-1	NIH-4341-BA9	5353	Adolescence	M	PFC	ACGAATCTCTAACCAA-1	GGAACTTAGGCTTAGG-1	1752	1145	6274	51.4431	5.40404	1.14378	0.00948367	-0.0645434	-0.0214748	Immune	Microglia	Microglia	34
NIH-4341-BA9_ACGAATCTCTAGCGAT-1	NIH-4341-BA9	5353	Adolescence	M	PFC	ACGAATCTCTAGCGAT-1	GGAACTTAGGCAGGTC-1	2325	1393	2591	29.4901	3.16653	1.30449	0.0135376	-0.0153449	-0.0318729	Progenitor	OPC	OPC	45
NIH-4341-BA9_ACGACAAAGATAGACG-1	NIH-4341-BA9	5353	Adolescence	M	PFC	ACGACAAAGATAGACG-1	AGCATGGTCATAATGG-1	5297	2997	6898	30.0776	3.74366	1.70288	0.00985698	0.0852436	0.0452832	Neuron	GABAergic neuron	IN-Mix-LAMP5	116
NIH-4341-BA9_ACGACAAAGCATGCAT-1	NIH-4341-BA9	5353	Adolescence	M	PFC	ACGACAAAGCATGCAT-1	AGCATGGTCCCAATTG-1	3773	1836	1329	24.5067	5.47072	1.96296	0.111473	0.0545164	0.0614568	Glia	Oligodendrocyte	Oligodendrocyte	61
NIH-4341-BA9_ACGACAAAGGGATGAC-1	NIH-4341-BA9	5353	Adolescence	M	PFC	ACGACAAAGGGATGAC-1	AGCATGGTCACAGCAG-1	9233	3751	11990	25.0397	3.35706	1.64464	0.0106236	-0.0518234	-0.0425804	Neuron	GABAergic neuron	IN-MGE-PV	20
NIH-4341-BA9_ACGACTTAGCTCAATA-1	NIH-4341-BA9	5353	Adolescence	M	PFC	ACGACTTAGCTCAATA-1	TGATTACTCATGGTCC-1	4902	2282	3592	31.7427	4.17067	1.64966	0.130917	0.0240604	0.0606446	Glia	Oligodendrocyte	Oligodendrocyte	61
NIH-4341-BA9_ACGACTTAGGAAGTAT-1	NIH-4341-BA9	5353	Adolescence	M	PFC	ACGACTTAGGAAGTAT-1	TGATTACTCTTGCTCT-1	3608	1845	712	38.8434	6.62973	1.5935	0.0544379	0.0106029	0.0192632	Glia	Oligodendrocyte	Oligodendrocyte	61
NIH-4341-BA9_ACGACTTAGGGATTAG-1	NIH-4341-BA9	5353	Adolescence	M	PFC	ACGACTTAGGGATTAG-1	TGATTACTCAGTACCC-1	1953	1376	155	26.7241	4.5954	1.15385	0.0259067	0.00605736	0.0906409	Vascular	Vascular	Vascular	62
NIH-4341-BA9_ACGAGTAAGAAACTGG-1	NIH-4341-BA9	5353	Adolescence	M	PFC	ACGAGTAAGAAACTGG-1	AAGGTTATCGATATGA-1	2301	1460	3829	31.8182	3.60936	1.47821	0.0179104	-0.0208935	-0.0271515	Progenitor	OPC	OPC	8
NIH-4341-BA9_ACGAGTAAGGAAGTAT-1	NIH-4341-BA9	5353	Adolescence	M	PFC	ACGAGTAAGGAAGTAT-1	AAGGTTATCTTGCTCT-1	16190	6073	6604	21.271	3.55603	1.64482	0.111473	0.0232775	-0.0640567	Neuron	GABAergic neuron	IN-CGE-VIP	11
NIH-4341-BA9_ACGAGTAAGTTATCCT-1	NIH-4341-BA9	5353	Adolescence	M	PFC	ACGAGTAAGTTATCCT-1	AAGGTTATCCTGAAGG-1	4825	2636	1047	17.8578	4.48853	1.80313	0.0313498	-0.0478953	-0.00714966	Vascular	Vascular	Vascular	62
NIH-4341-BA9_ACGAGTAAGTTGGGCC-1	NIH-4341-BA9	5353	Adolescence	M	PFC	ACGAGTAAGTTGGGCC-1	AAGGTTATCTTTGTGG-1	2555	1463	1276	32.8358	4.62752	1.72052	0.0996708	-0.0454179	0.0355391	Glia	Oligodendrocyte	Oligodendrocyte	61
NIH-4341-BA9_ACGAGTAAGTTTGGGT-1	NIH-4341-BA9	5353	Adolescence	M	PFC	ACGAGTAAGTTTGGGT-1	AAGGTTATCATAACGA-1	19041	5877	1967	16.9554	2.97203	1.55601	0.0499719	-0.0296476	-0.074956	Neuron	Glutamatergic neuron	EN-L6b	26
NIH-4341-BA9_ACGATTCAGCATGACT-1	NIH-4341-BA9	5353	Adolescence	M	PFC	ACGATTCAGCATGACT-1	ATGCAAATCGTGCTGT-1	4512	2528	714	39.404	3.3522	1.55652	0.130917	0.0371023	-0.0177098	Immune	Microglia	Microglia	80
NIH-4341-BA9_ACGATTCAGCTTAACA-1	NIH-4341-BA9	5353	Adolescence	M	PFC	ACGATTCAGCTTAACA-1	ATGCAAATCCGTTAGC-1	1410	1006	6765	51.1802	4.60356	1.12478	0.00948367	0.00829433	0.0320946	Immune	Microglia	Microglia	42
NIH-4341-BA9_ACGATTCAGGAGTAAT-1	NIH-4341-BA9	5353	Adolescence	M	PFC	ACGATTCAGGAGTAAT-1	ATGCAAATCCTCTACT-1	4961	2565	284	40.0564	5.21297	1.26316	0.125581	0.0806666	-0.0239053	Neuron	Cajal-Retzius cell	Cajal-Retzius cell	113
NIH-4341-BA9_ACGATTCAGTGATTCA-1	NIH-4341-BA9	5353	Adolescence	M	PFC	ACGATTCAGTGATTCA-1	ATGCAAATCTCACTTC-1	2285	1258	3239	43.7112	6.53084	0.990028	0.0784314	-0.00275173	0.0235565	Glia	Oligodendrocyte	Oligodendrocyte	14
NIH-4341-BA9_ACGCAAGCAACCTAAT-1	NIH-4341-BA9	5353	Adolescence	M	PFC	ACGCAAGCAACCTAAT-1	CGAGCGAGTAGCTTAC-1	2535	1549	7039	43.1549	3.79198	1.26217	0.0110174	0.0291411	0.00143774	Progenitor	OPC	OPC	8
NIH-4341-BA9_ACGCAAGCACAGCCTG-1	NIH-4341-BA9	5353	Adolescence	M	PFC	ACGCAAGCACAGCCTG-1	CGAGCGAGTATTGAGG-1	2208	1166	1613	26.9507	3.92674	1.23732	0.125581	-0.000530307	-0.00803361	Glia	Oligodendrocyte	Oligodendrocyte	69
NIH-4341-BA9_ACGCAAGCACCTGCTC-1	NIH-4341-BA9	5353	Adolescence	M	PFC	ACGCAAGCACCTGCTC-1	CGAGCGAGTACACCGC-1	19023	5512	12199	26.781	3.23556	1.82063	0.107312	-0.0333619	-0.0415531	Neuron	Glutamatergic neuron	EN-L6b	38
NIH-4341-BA9_ACGCAAGCACTAGCGT-1	NIH-4341-BA9	5353	Adolescence	M	PFC	ACGCAAGCACTAGCGT-1	CGAGCGAGTGCTCACA-1	1978	1205	2244	40.0428	5.25017	1.57632	0.0669975	-0.0438985	0.0270865	Glia	Oligodendrocyte	Oligodendrocyte	69
NIH-4341-BA9_ACGCAAGCATTGCGAC-1	NIH-4341-BA9	5353	Adolescence	M	PFC	ACGCAAGCATTGCGAC-1	CGAGCGAGTAGCAGGT-1	1898	1117	1981	38.3246	5.06993	1.50824	0.0837724	0.000773878	0.0541009	Glia	Oligodendrocyte	Oligodendrocyte	69
NIH-4341-BA9_ACGCACGGTAGGTTAT-1	NIH-4341-BA9	5353	Adolescence	M	PFC	ACGCACGGTAGGTTAT-1	TAGCGCGCATTATCTG-1	2015	1309	601	38.2803	5.57443	1.14583	0.00737369	-0.0570436	-0.0213156	Progenitor	OPC	OPC	8
NIH-4341-BA9_ACGCACGGTTAAGGCC-1	NIH-4341-BA9	5353	Adolescence	M	PFC	ACGCACGGTTAAGGCC-1	TAGCGCGCATAGTGAT-1	17982	5762	109	28.6089	1.9647	1.44444	0.00948367	-0.0593793	-0.0316365	Neuron	Glutamatergic neuron	EN-L6-IT	105
NIH-4341-BA9_ACGCACGGTTGCATCT-1	NIH-4341-BA9	5353	Adolescence	M	PFC	ACGCACGGTTGCATCT-1	TAGCGCGCATTTGTGC-1	1562	1131	4621	39.6686	4.662	1.05793	0.0961538	0.0014576	-0.0558284	Immune	Microglia	Microglia	80
NIH-4341-BA9_ACGCCACAGCAAGGAC-1	NIH-4341-BA9	5353	Adolescence	M	PFC	ACGCCACAGCAAGGAC-1	TCCAAATTCGCGAAAT-1	6205	2953	5328	30.3659	5.03455	1.89469	0.0173844	-0.0220077	-0.0239118	Neuron	GABAergic neuron	IN-MGE-SST	28
NIH-4341-BA9_ACGCCACAGCTGTAAC-1	NIH-4341-BA9	5353	Adolescence	M	PFC	ACGCCACAGCTGTAAC-1	TCCAAATTCTCGACTA-1	3120	1512	1563	29.6135	4.0984	1.30372	0.0594121	0.017666	0.085236	Glia	Oligodendrocyte	Oligodendrocyte	61
NIH-4341-BA9_ACGCCACAGTAACCAC-1	NIH-4341-BA9	5353	Adolescence	M	PFC	ACGCCACAGTAACCAC-1	TCCAAATTCTCAAACT-1	1281	897	469	25.5169	4.13271	1.90722	0.0544379	-0.0462904	0.00526275	Glia	Oligodendrocyte	Oligodendrocyte	69
NIH-4341-BA9_ACGCCACAGTTGTCAA-1	NIH-4341-BA9	5353	Adolescence	M	PFC	ACGCCACAGTTGTCAA-1	TCCAAATTCACCTGGT-1	1706	1054	1723	44.6373	8.72101	1.13374	0.0330948	-0.000996517	0.0315009	Glia	Oligodendrocyte	Oligodendrocyte	69
NIH-4341-BA9_ACGCCTAAGAACCTGT-1	NIH-4341-BA9	5353	Adolescence	M	PFC	ACGCCTAAGAACCTGT-1	ACATGAATCGTTATGT-1	3376	1631	4057	33.8591	4.91304	1.38177	0.0735577	0.0835459	0.00469898	Glia	Oligodendrocyte	Oligodendrocyte	61
NIH-4341-BA9_ACGCCTAAGCCTCTCG-1	NIH-4341-BA9	5353	Adolescence	M	PFC	ACGCCTAAGCCTCTCG-1	ACATGAATCCTGCCAG-1	4501	2359	5421	25.7383	4.80982	1.73845	0.0110174	2.11e-05	-0.00805575	Neuron	GABAergic neuron	IN-MGE-SST	28
NIH-4341-BA9_ACGCCTAAGGTAGCTT-1	NIH-4341-BA9	5353	Adolescence	M	PFC	ACGCCTAAGGTAGCTT-1	ACATGAATCAATGAGC-1	11906	4602	14944	35.2187	3.33301	1.44321	0.023191	0.000723704	-0.0196309	Neuron	Glutamatergic neuron	EN-L4-IT	54
NIH-4341-BA9_ACGCCTAAGTTGCCTC-1	NIH-4341-BA9	5353	Adolescence	M	PFC	ACGCCTAAGTTGCCTC-1	ACATGAATCAGCACGA-1	2235	1269	132	34.1085	8.49151	0.714286	0.00639545	0.0267778	0.010218	Glia	Oligodendrocyte	Oligodendrocyte	40
NIH-4341-BA9_ACGCCTTTCCTCCCTC-1	NIH-4341-BA9	5353	Adolescence	M	PFC	ACGCCTTTCCTCCCTC-1	TCTAATCAGTGATTCT-1	2741	1436	772	45.3318	5.89411	1.3629	0.0379018	0.0289455	0.023055	Glia	Oligodendrocyte	Oligodendrocyte	61
NIH-4341-BA9_ACGCCTTTCGATATTG-1	NIH-4341-BA9	5353	Adolescence	M	PFC	ACGCCTTTCGATATTG-1	TCTAATCAGATTCTGT-1	15701	5745	3679	43.1402	5.31843	1.18578	0.0238462	-0.036974	-0.0248662	Vascular	Vascular	Vascular	62
NIH-4341-BA9_ACGCCTTTCGATCAGT-1	NIH-4341-BA9	5353	Adolescence	M	PFC	ACGCCTTTCGATCAGT-1	TCTAATCAGAACCTTT-1	12762	4821	1117	28.0301	3.24503	1.52964	0.00704225	0.0652781	-0.0347808	Neuron	GABAergic neuron	IN-MGE-PV	15
NIH-4341-BA9_ACGCCTTTCTTGACCC-1	NIH-4341-BA9	5353	Adolescence	M	PFC	ACGCCTTTCTTGACCC-1	TCTAATCAGGAGCAGG-1	18982	6075	3148	28.0796	3.79221	1.80426	0.0273656	0.00156809	-0.0331301	Neuron	Glutamatergic neuron	EN-L4-IT	140
NIH-4341-BA9_ACGCTTGAGCAGGTGG-1	NIH-4341-BA9	5353	Adolescence	M	PFC	ACGCTTGAGCAGGTGG-1	AAAGGCTTCGCGACTT-1	8275	3820	14414	43.988	3.76107	1.45638	0.0219249	-0.0443774	-0.0405214	Neuron	Glutamatergic neuron	EN-L5-IT	89
NIH-4341-BA9_ACGCTTGAGCCTGTGA-1	NIH-4341-BA9	5353	Adolescence	M	PFC	ACGCTTGAGCCTGTGA-1	AAAGGCTTCCGCACAT-1	14173	5327	11375	28.1378	3.29238	1.67789	0.0313498	-0.0191897	-0.0197256	Neuron	Glutamatergic neuron	EN-L4-IT	140
NIH-4341-BA9_ACGCTTGAGTGGACAA-1	NIH-4341-BA9	5353	Adolescence	M	PFC	ACGCTTGAGTGGACAA-1	AAAGGCTTCATTAGCT-1	2024	1181	203	37.3162	2.54412	1.41935	0.00948367	0.0939795	-0.0158323	Glia	Oligodendrocyte	Oligodendrocyte	61
NIH-4341-BA9_ACGCTTGAGTTCCTGC-1	NIH-4341-BA9	5353	Adolescence	M	PFC	ACGCTTGAGTTCCTGC-1	AAAGGCTTCCGTCAAC-1	2307	1343	575	26.184	5.09966	1.87013	0.0379018	0.077639	0.0668675	Glia	Oligodendrocyte	Oligodendrocyte	69
NIH-4341-BA9_ACGGGAAGTACCGTAA-1	NIH-4341-BA9	5353	Adolescence	M	PFC	ACGGGAAGTACCGTAA-1	CTGCAAACAAACTGAT-1	9093	4056	231	27.7644	4.5288	1.55172	0.0189962	0.0103764	-0.0294401	Neuron	Glutamatergic neuron	EN-L4-IT	140
NIH-4341-BA9_ACGGGAAGTCCTAAGA-1	NIH-4341-BA9	5353	Adolescence	M	PFC	ACGGGAAGTCCTAAGA-1	CTGCAAACAGCTACCC-1	1825	1154	938	21.0645	5.24182	1.26974	0.048583	0.0130213	0.144602	Unknown	Unknown	Unknown	100
NIH-4341-BA9_ACGGGAAGTTCATCTA-1	NIH-4341-BA9	5353	Adolescence	M	PFC	ACGGGAAGTTCATCTA-1	CTGCAAACAGGTAAGG-1	1944	1108	104	40.7843	3.87612	0.961538	0.00486639	-0.0520395	-0.0468203	Glia	Oligodendrocyte	Oligodendrocyte	40
NIH-4341-BA9_ACGGGAAGTTTATGGG-1	NIH-4341-BA9	5353	Adolescence	M	PFC	ACGGGAAGTTTATGGG-1	CTGCAAACACTGTCAT-1	1891	1172	1442	62.9419	5.39091	0.873362	0.0576923	-0.0491527	0.0212652	Glia	Oligodendrocyte	Oligodendrocyte	69
NIH-4341-BA9_ACGGTACGTAACCACA-1	NIH-4341-BA9	5353	Adolescence	M	PFC	ACGGTACGTAACCACA-1	AGCTAATCATCATCAC-1	2743	1433	4181	41.3265	4.51087	1.30559	0.0784314	-0.0121762	0.0426913	Glia	Oligodendrocyte	Oligodendrocyte	61
NIH-4341-BA9_ACGGTACGTAATCCCT-1	NIH-4341-BA9	5353	Adolescence	M	PFC	ACGGTACGTAATCCCT-1	AGCTAATCAGCCTGAG-1	4361	2730	3948	22.8697	3.46522	0.996484	0.258383	-0.0305301	-0.0419442	Unknown	Unknown	Unknown	125
NIH-4341-BA9_ACGGTACGTACTTCAC-1	NIH-4341-BA9	5353	Adolescence	M	PFC	ACGGTACGTACTTCAC-1	AGCTAATCAACATAGT-1	2596	1701	3453	32.2831	4.28622	1.30142	0.0195567	-0.0145183	0.00763566	Progenitor	OPC	OPC	8
NIH-4341-BA9_ACGGTTAGTAACCTAG-1	NIH-4341-BA9	5353	Adolescence	M	PFC	ACGGTTAGTAACCTAG-1	CGCATTTCAACCTGCC-1	13216	5321	12512	21.2945	3.08778	1.75211	0.0411371	0.0455157	-0.00944999	Neuron	Glutamatergic neuron	EN-L4-IT	140
NIH-4341-BA9_ACGGTTAGTAGCCTCC-1	NIH-4341-BA9	5353	Adolescence	M	PFC	ACGGTTAGTAGCCTCC-1	CGCATTTCATGAGCTA-1	1050	762	3806	52.5691	4.82447	1.03367	0.00704225	-0.0354543	0.00093855	Immune	Microglia	Microglia	34
NIH-4341-BA9_ACGGTTAGTCAACAAT-1	NIH-4341-BA9	5353	Adolescence	M	PFC	ACGGTTAGTCAACAAT-1	CGCATTTCACTAAGCA-1	13318	5046	6304	19.5461	3.2205	1.63897	0.0189962	0.0279318	0.0166676	Neuron	GABAergic neuron	IN-Mix-LAMP5	116
NIH-4341-BA9_ACGGTTAGTCAAGTAT-1	NIH-4341-BA9	5353	Adolescence	M	PFC	ACGGTTAGTCAAGTAT-1	CGCATTTCATGACAGC-1	2392	1260	3150	50.4484	5.63296	1.29752	0.0866397	0.0528948	-0.0148713	Glia	Oligodendrocyte	Oligodendrocyte	61
NIH-4341-BA9_ACGTACCCAATACTGT-1	NIH-4341-BA9	5353	Adolescence	M	PFC	ACGTACCCAATACTGT-1	GAACCTTGTTGTAACC-1	24880	6240	7764	16.9364	2.38622	1.56239	0.0669975	-0.0164883	0.00732791	Neuron	Glutamatergic neuron	EN-L6b	26
NIH-4341-BA9_ACGTACCCATGAATAG-1	NIH-4341-BA9	5353	Adolescence	M	PFC	ACGTACCCATGAATAG-1	GAACCTTGTTATCCGG-1	14839	5452	15904	42.5867	3.57234	1.39836	0.013986	0.0399598	-0.0252019	Neuron	Glutamatergic neuron	EN-L4-IT	140
NIH-4341-BA9_ACGTCAAGTGAGACTC-1	NIH-4341-BA9	5353	Adolescence	M	PFC	ACGTCAAGTGAGACTC-1	GATTAACCAAAGAAGC-1	1758	1046	4058	48.5175	5.7414	1.15965	0.0961538	0.0493779	-0.0164882	Glia	Oligodendrocyte	Oligodendrocyte	14
NIH-4341-BA9_ACGTCCAAGCTGGCTA-1	NIH-4341-BA9	5353	Adolescence	M	PFC	ACGTCCAAGCTGGCTA-1	TGTGGCTTCTGGAAAC-1	24782	7173	13284	24.442	2.85475	1.58883	0.044682	-0.0160446	-0.00857658	Neuron	Glutamatergic neuron	EN-L2_3-IT	90
NIH-4341-BA9_ACGTCCAAGTTGGCCA-1	NIH-4341-BA9	5353	Adolescence	M	PFC	ACGTCCAAGTTGGCCA-1	TGTGGCTTCCTTATGG-1	3118	1683	856	23.2862	5.90521	1.53361	0.0649867	0.0919765	-0.0098671	Glia	Oligodendrocyte	Oligodendrocyte	61
NIH-4341-BA9_ACGTCCTTCCTTAAGA-1	NIH-4341-BA9	5353	Adolescence	M	PFC	ACGTCCTTCCTTAAGA-1	GTTCTTGAGCCAAACG-1	2660	1335	1172	30.2921	4.78297	1.22609	0.120582	0.0324543	-0.0125456	Glia	Oligodendrocyte	Oligodendrocyte	61
NIH-4341-BA9_ACGTCCTTCGCAACAT-1	NIH-4341-BA9	5353	Adolescence	M	PFC	ACGTCCTTCGCAACAT-1	GTTCTTGAGATTCGTT-1	1261	890	1648	35.5632	3.58575	1.32923	0.00840179	-0.0294245	-0.0476661	Progenitor	OPC	OPC	68
NIH-4341-BA9_ACGTCCTTCGGCCAGT-1	NIH-4341-BA9	5353	Adolescence	M	PFC	ACGTCCTTCGGCCAGT-1	GTTCTTGAGAGATTCA-1	3722	2270	3888	25.7825	3.9606	1.70063	0.013986	0.0136434	-0.0538178	Neuron	GABAergic neuron	IN-MGE-SST	19
NIH-4341-BA9_ACGTTACAGCGCCTTT-1	NIH-4341-BA9	5353	Adolescence	M	PFC	ACGTTACAGCGCCTTT-1	ACCTAGCTCTATTGAC-1	2417	1415	6790	41.4555	4.94525	1.09977	0.012666	-0.0441997	-0.0245253	Progenitor	OPC	OPC	8
NIH-4341-BA9_ACGTTACAGGCTAATC-1	NIH-4341-BA9	5353	Adolescence	M	PFC	ACGTTACAGGCTAATC-1	ACCTAGCTCCGTCCAG-1	2715	1565	2275	29.0031	4.48418	1.69885	0.0735577	0.0189493	0.026614	Glia	Oligodendrocyte	Oligodendrocyte	14
NIH-4341-BA9_ACGTTGTAGGTTACAC-1	NIH-4341-BA9	5353	Adolescence	M	PFC	ACGTTGTAGGTTACAC-1	CCCATAATCCTCTCGC-1	6471	3310	6563	28.6957	3.82446	1.50758	0.0158695	-0.004028	-0.00526876	Neuron	GABAergic neuron	IN-CGE-VIP	74
NIH-4341-BA9_ACTAAAGCACCTGTAA-1	NIH-4341-BA9	5353	Adolescence	M	PFC	ACTAAAGCACCTGTAA-1	GAAGTATGTTTATGGC-1	6044	3043	3353	26.3187	4.91133	1.79048	0.0245168	0.0256305	-0.0467581	Neuron	GABAergic neuron	IN-MGE-SST	49
NIH-4341-BA9_ACTAAAGCAGATTCAT-1	NIH-4341-BA9	5353	Adolescence	M	PFC	ACTAAAGCAGATTCAT-1	GAAGTATGTTATTTGG-1	2775	1603	6191	41.9985	4.4862	1.2489	0.0110174	0.0579338	-0.0528565	Progenitor	OPC	OPC	45
NIH-4341-BA9_ACTAAAGCAGTTTACG-1	NIH-4341-BA9	5353	Adolescence	M	PFC	ACTAAAGCAGTTTACG-1	GAAGTATGTAGACTAG-1	12807	4771	7457	21.953	3.35935	1.44964	0.0245168	0.0114801	-0.0326847	Neuron	GABAergic neuron	IN-MGE-PV	15
NIH-4341-BA9_ACTAAAGCAGTTTGGC-1	NIH-4341-BA9	5353	Adolescence	M	PFC	ACTAAAGCAGTTTGGC-1	GAAGTATGTCGGTTAT-1	2758	1713	1333	23.3123	4.83683	1.46113	0.0195567	-0.00585805	-0.0347889	Neuron	GABAergic neuron	IN-CGE-VIP	11
NIH-4341-BA9_ACTAACCAGGCCAATT-1	NIH-4341-BA9	5353	Adolescence	M	PFC	ACTAACCAGGCCAATT-1	TCCGGATTCTTAGCTG-1	2248	1213	2080	44.0491	4.6509	1.3871	0.07594	0.0155204	0.023007	Glia	Oligodendrocyte	Oligodendrocyte	69
NIH-4341-BA9_ACTAACCAGTTTAACG-1	NIH-4341-BA9	5353	Adolescence	M	PFC	ACTAACCAGTTTAACG-1	TCCGGATTCAAGCGCA-1	8655	3488	10279	46.3707	4.72697	1.22368	0.297984	-0.0502794	-0.000248612	Glia	Oligodendrocyte	Oligodendrocyte	129
NIH-4341-BA9_ACTAACGGTATCTGGA-1	NIH-4341-BA9	5353	Adolescence	M	PFC	ACTAACGGTATCTGGA-1	GACTCAACACCGTTGC-1	3375	1788	6401	52.4973	5.26527	1.12624	0.0669975	-0.0217005	0.0176193	Glia	Oligodendrocyte	Oligodendrocyte	61
NIH-4341-BA9_ACTAACTCAAATTGCT-1	NIH-4341-BA9	5353	Adolescence	M	PFC	ACTAACTCAAATTGCT-1	GAGGTACGTAAGTACG-1	5166	2757	3238	24.366	4.31722	1.82742	0.0213131	0.0631036	-0.0838447	Neuron	GABAergic neuron	IN-CGE-VIP	11
NIH-4341-BA9_ACTAACTCACAAGCCT-1	NIH-4341-BA9	5353	Adolescence	M	PFC	ACTAACTCACAAGCCT-1	GAGGTACGTTCATTGA-1	2490	1317	1522	31.8543	4.54233	1.55305	0.0784314	0.123592	0.00707967	Glia	Oligodendrocyte	Oligodendrocyte	61
NIH-4341-BA9_ACTAACTCATAATCGT-1	NIH-4341-BA9	5353	Adolescence	M	PFC	ACTAACTCATAATCGT-1	GAGGTACGTTCTTTGT-1	9104	3964	8230	28.1146	4.35462	1.58966	0.0173844	-0.0688931	-0.063943	Neuron	GABAergic neuron	IN-MGE-SST	28
NIH-4341-BA9_ACTAACTCATTGCGGT-1	NIH-4341-BA9	5353	Adolescence	M	PFC	ACTAACTCATTGCGGT-1	GAGGTACGTCATTGAC-1	24700	6623	21293	30.7485	2.85366	1.71139	0.0379018	-0.0619653	-0.0287209	Neuron	Glutamatergic neuron	EN-L4-IT	54
NIH-4341-BA9_ACTAATCCACCATATG-1	NIH-4341-BA9	5353	Adolescence	M	PFC	ACTAATCCACCATATG-1	CGCTAATGTAATTGGG-1	2732	1438	1801	37.6227	5.62716	1.39216	0.0735577	-0.0381622	0.0601488	Glia	Oligodendrocyte	Oligodendrocyte	69
NIH-4341-BA9_ACTAATCCAGGCTGTT-1	NIH-4341-BA9	5353	Adolescence	M	PFC	ACTAATCCAGGCTGTT-1	CGCTAATGTTCATTCT-1	1837	1049	593	44.5195	5.59441	1.48864	0.0611985	0.124181	0.0424485	Glia	Oligodendrocyte	Oligodendrocyte	61
NIH-4341-BA9_ACTAATCCAGTTTCTC-1	NIH-4341-BA9	5353	Adolescence	M	PFC	ACTAATCCAGTTTCTC-1	CGCTAATGTCACGATT-1	3241	1646	273	31.5607	3.7629	1.49091	0.0114183	-0.0159534	0.0306682	Glia	Oligodendrocyte	Oligodendrocyte	14
NIH-4341-BA9_ACTAGGCGTAAGTCGC-1	NIH-4341-BA9	5353	Adolescence	M	PFC	ACTAGGCGTAAGTCGC-1	TCACGCCCAGTACCGG-1	3091	1804	523	24.2691	6.52681	1.58197	0.0281224	-0.0547952	0.00570842	Glia	Oligodendrocyte	Oligodendrocyte	14
NIH-4341-BA9_ACTAGGCGTAGCTAAT-1	NIH-4341-BA9	5353	Adolescence	M	PFC	ACTAGGCGTAGCTAAT-1	TCACGCCCAGAACCGT-1	2156	1175	123	38.8013	5.84416	1.52381	0.00516262	-0.0355332	-0.012229	Glia	Oligodendrocyte	Oligodendrocyte	14
NIH-4341-BA9_ACTAGGCGTATTTGGG-1	NIH-4341-BA9	5353	Adolescence	M	PFC	ACTAGGCGTATTTGGG-1	TCACGCCCATGCGCCT-1	8262	3831	408	24.0566	3.12731	1.32174	0.00671622	-0.053206	-0.0653698	Neuron	GABAergic neuron	IN-CGE-VIP	74
NIH-4341-BA9_ACTATCCGTAACGAGG-1	NIH-4341-BA9	5353	Adolescence	M	PFC	ACTATCCGTAACGAGG-1	TTTCCGGCAGGTCCCT-1	2525	1400	3565	38.6199	4.26487	1.31471	0.0576923	0.0202764	0.0856311	Glia	Oligodendrocyte	Oligodendrocyte	61
NIH-4341-BA9_ACTCACCTCCCTCGCA-1	NIH-4341-BA9	5353	Adolescence	M	PFC	ACTCACCTCCCTCGCA-1	TAGGGTTAGCCGGTAA-1	6330	3160	3063	23.4156	4.03113	1.96279	0.0296946	0.0157347	-0.0126122	Neuron	Glutamatergic neuron	EN-L4-IT	54
NIH-4341-BA9_ACTCACTGTCATTGTC-1	NIH-4341-BA9	5353	Adolescence	M	PFC	ACTCACTGTCATTGTC-1	TGGTTCTCAATTGCCT-1	3460	1738	1453	39.8519	4.90509	1.40079	0.0735577	0.0464465	-0.00874493	Glia	Oligodendrocyte	Oligodendrocyte	61
NIH-4341-BA9_ACTCACTGTTACGCAA-1	NIH-4341-BA9	5353	Adolescence	M	PFC	ACTCACTGTTACGCAA-1	TGGTTCTCAAGGTATT-1	2691	1472	499	26.4301	3.9499	1.46203	0.0252035	0.0449198	0.0485849	Glia	Oligodendrocyte	Oligodendrocyte	69
NIH-4341-BA9_ACTCACTGTTGCCTCA-1	NIH-4341-BA9	5353	Adolescence	M	PFC	ACTCACTGTTGCCTCA-1	TGGTTCTCAGGTTACA-1	14060	5059	3163	28.565	4.59787	1.51156	0.0281224	-0.0518477	-0.0262002	Neuron	Glutamatergic neuron	EN-L4-IT	93
NIH-4341-BA9_ACTCAGTAGCCTCTGT-1	NIH-4341-BA9	5353	Adolescence	M	PFC	ACTCAGTAGCCTCTGT-1	TAGGATATCGCGTTAC-1	2642	1671	5423	53.0004	4.57659	1.1409	0.0144431	0.0227598	-0.0223147	Progenitor	OPC	OPC	8
NIH-4341-BA9_ACTCAGTAGGATTTGC-1	NIH-4341-BA9	5353	Adolescence	M	PFC	ACTCAGTAGGATTTGC-1	TAGGATATCATTACAC-1	10503	4233	1689	29.8463	4.17391	1.57289	0.00840179	-0.0599434	-0.0521091	Neuron	GABAergic neuron	IN-MGE-PV	98
NIH-4341-BA9_ACTCAGTAGTGAGCAA-1	NIH-4341-BA9	5353	Adolescence	M	PFC	ACTCAGTAGTGAGCAA-1	TAGGATATCTAATCGT-1	2556	1571	7036	42.36	4.00292	1.42123	0.0135376	0.0189696	0.0239111	Progenitor	OPC	OPC	8
NIH-4341-BA9_ACTCAGTAGTTGCGTG-1	NIH-4341-BA9	5353	Adolescence	M	PFC	ACTCAGTAGTTGCGTG-1	TAGGATATCATAGCGG-1	6198	3265	6239	19.4896	3.02867	1.71733	0.0149092	-0.0563777	-0.0396509	Neuron	GABAergic neuron	IN-CGE-SNCG	52
NIH-4341-BA9_ACTCAGTAGTTGGATC-1	NIH-4341-BA9	5353	Adolescence	M	PFC	ACTCAGTAGTTGGATC-1	TAGGATATCAGTATAG-1	13441	5302	7085	27.5971	2.95634	1.68414	0.0400264	0.0231439	-0.0470901	Neuron	Glutamatergic neuron	EN-L4-IT	140
NIH-4341-BA9_ACTCCTCAGAAGGTGC-1	NIH-4341-BA9	5353	Adolescence	M	PFC	ACTCCTCAGAAGGTGC-1	CAAGCCTTCACCAACC-1	2027	1221	2272	39.1117	5.45134	1.67836	0.0669975	-0.00339851	-0.0123275	Glia	Oligodendrocyte	Oligodendrocyte	61
NIH-4341-BA9_ACTCCTCAGATTGAGG-1	NIH-4341-BA9	5353	Adolescence	M	PFC	ACTCCTCAGATTGAGG-1	CAAGCCTTCAAGCCAG-1	2513	1436	3035	23.6426	5.359	1.31805	0.0649867	0.0545703	0.0431079	Glia	Oligodendrocyte	Oligodendrocyte	61
NIH-4341-BA9_ACTCCTCAGTAGGCGG-1	NIH-4341-BA9	5353	Adolescence	M	PFC	ACTCCTCAGTAGGCGG-1	CAAGCCTTCCCGCTGA-1	8987	4034	12397	32.8877	3.64737	1.95796	0.013986	-0.0095034	0.00645168	Neuron	Glutamatergic neuron	EN-L5-IT	89
NIH-4341-BA9_ACTCCTCAGTGCACGC-1	NIH-4341-BA9	5353	Adolescence	M	PFC	ACTCCTCAGTGCACGC-1	CAAGCCTTCTAAGTCT-1	1594	1068	1602	50.8571	8.65246	1.43388	0.0630553	-0.0445857	0.0292595	Glia	Oligodendrocyte	Oligodendrocyte	69
NIH-4341-BA9_ACTCCTCAGTTTAACG-1	NIH-4341-BA9	5353	Adolescence	M	PFC	ACTCCTCAGTTTAACG-1	CAAGCCTTCAAGCGCA-1	21482	6318	8004	24.6065	3.38066	1.87322	0.0195567	0.0589313	-0.00858149	Neuron	GABAergic neuron	IN-Mix-LAMP5	67
NIH-4341-BA9_ACTCGCGCAAATACCT-1	NIH-4341-BA9	5353	Adolescence	M	PFC	ACTCGCGCAAATACCT-1	CTGCAATGTCAATGAG-1	6818	3363	3359	38.4721	3.54333	1.57391	0.0400264	-0.0142344	-0.0121254	Neuron	Glutamatergic neuron	EN-L5-IT	89
NIH-4341-BA9_ACTCGCGCAAGCTTTG-1	NIH-4341-BA9	5353	Adolescence	M	PFC	ACTCGCGCAAGCTTTG-1	CTGCAATGTGCAAGGT-1	9617	4173	5662	25.8882	3.62505	1.64109	0.0266272	-0.0104529	-0.0262255	Neuron	GABAergic neuron	IN-CGE-VIP	74
NIH-4341-BA9_ACTCGCGCATCAATCG-1	NIH-4341-BA9	5353	Adolescence	M	PFC	ACTCGCGCATCAATCG-1	CTGCAATGTGTAACCT-1	1940	1191	972	35.2941	7.14101	1.82353	0.136625	0.0368942	-0.0116712	Glia	Oligodendrocyte	Oligodendrocyte	69
NIH-4341-BA9_ACTCGCTTCGACAAAG-1	NIH-4341-BA9	5353	Adolescence	M	PFC	ACTCGCTTCGACAAAG-1	CGTCCATAGAAAGGCA-1	3722	2178	10949	46.7387	4.39995	1.2869	0.00704225	-0.0546266	-0.0280569	Progenitor	OPC	OPC	8
NIH-4341-BA9_ACTCGCTTCGATAACC-1	NIH-4341-BA9	5353	Adolescence	M	PFC	ACTCGCTTCGATAACC-1	CGTCCATAGGCCTTGT-1	1717	1099	3738	46.0345	4.34069	1.7154	0.0669975	0.0873481	0.00276083	Glia	Oligodendrocyte	Oligodendrocyte	69
NIH-4341-BA9_ACTCGCTTCTACTAAG-1	NIH-4341-BA9	5353	Adolescence	M	PFC	ACTCGCTTCTACTAAG-1	CGTCCATAGAAGGACA-1	2770	1593	4803	43.5528	4.39859	1.2596	0.0207147	-0.0570066	-0.0325828	Progenitor	OPC	OPC	8
NIH-4341-BA9_ACTCGCTTCTGTTGCC-1	NIH-4341-BA9	5353	Adolescence	M	PFC	ACTCGCTTCTGTTGCC-1	CGTCCATAGAGGAACA-1	20237	6299	3392	33.8726	3.08544	1.62826	0.0400264	-0.018406	-0.057851	Neuron	Glutamatergic neuron	EN-L5-IT	89
NIH-4341-BA9_ACTGAAACAGGCGAGT-1	NIH-4341-BA9	5353	Adolescence	M	PFC	ACTGAAACAGGCGAGT-1	TAACCGTGTAACCTAC-1	3265	2074	5678	51.6229	5.26973	1.06274	0.0288985	0.0701148	0.0514998	Immune	Microglia	Microglia	42
NIH-4341-BA9_ACTGAAACATAATCGT-1	NIH-4341-BA9	5353	Adolescence	M	PFC	ACTGAAACATAATCGT-1	TAACCGTGTTCTTTGT-1	3789	1759	2501	37.3339	5.14703	1.677	0.0996708	0.0967285	0.00733426	Glia	Oligodendrocyte	Oligodendrocyte	61
NIH-4341-BA9_ACTGAAACATGGCCTG-1	NIH-4341-BA9	5353	Adolescence	M	PFC	ACTGAAACATGGCCTG-1	TAACCGTGTTCCGGAC-1	3886	1987	10918	49.92	4.57712	1.11881	0.202122	0.00302118	-0.0355022	Glia	Oligodendrocyte	Oligodendrocyte	129
NIH-4341-BA9_ACTGAATGTCAGGAAG-1	NIH-4341-BA9	5353	Adolescence	M	PFC	ACTGAATGTCAGGAAG-1	TAAAGGACAGGTATTG-1	1144	812	652	32.3413	5.39461	1.61111	0.051409	0.0757649	0.0402345	Glia	Oligodendrocyte	Oligodendrocyte	69
NIH-4341-BA9_ACTGAATGTGAAGCCT-1	NIH-4341-BA9	5353	Adolescence	M	PFC	ACTGAATGTGAAGCCT-1	TAAAGGACACCTCAGC-1	1263	891	2398	51.4261	5.17483	0.86514	0.0114183	-0.0359411	-0.0383983	Progenitor	OPC	OPC	82
NIH-4341-BA9_ACTGAATGTGCTTTAC-1	NIH-4341-BA9	5353	Adolescence	M	PFC	ACTGAATGTGCTTTAC-1	TAAAGGACAGGAATAA-1	11669	4899	11344	21.7339	3.80973	1.8032	0.125581	0.011407	-0.0458804	Neuron	Glutamatergic neuron	EN-IT-Immature	7
NIH-4341-BA9_ACTGAATGTGGAGCAA-1	NIH-4341-BA9	5353	Adolescence	M	PFC	ACTGAATGTGGAGCAA-1	TAAAGGACAGCCTAAA-1	2014	1191	5226	42.3947	5.23806	1.27655	0.0630553	-0.0503816	0.0347011	Glia	Oligodendrocyte	Oligodendrocyte	69
NIH-4341-BA9_ACTTACAAGCACAGCC-1	NIH-4341-BA9	5353	Adolescence	M	PFC	ACTTACAAGCACAGCC-1	TTTCTCATCCTCAGTA-1	2658	1474	1044	34.9164	6.15267	1.67403	0.0712773	0.0223348	-0.00417641	Glia	Oligodendrocyte	Oligodendrocyte	61
NIH-4341-BA9_ACTTACAAGCAGCTAT-1	NIH-4341-BA9	5353	Adolescence	M	PFC	ACTTACAAGCAGCTAT-1	TTTCTCATCCATGCTA-1	2080	1227	265	42.6045	4.43193	1.40909	0.0238462	-0.0374845	0.0602059	Glia	Oligodendrocyte	Oligodendrocyte	69
NIH-4341-BA9_ACTTACAAGCGCAATT-1	NIH-4341-BA9	5353	Adolescence	M	PFC	ACTTACAAGCGCAATT-1	TTTCTCATCAATAGGC-1	1472	1032	1368	37.8947	6.2329	1.63393	0.00948367	-0.0118622	-0.0498189	Immune	Microglia	Microglia	34
NIH-4341-BA9_ACTTACAAGGACAACA-1	NIH-4341-BA9	5353	Adolescence	M	PFC	ACTTACAAGGACAACA-1	TTTCTCATCTATGCAT-1	18117	5849	11266	38.7334	3.53581	1.76435	0.044682	0.0492538	-0.00528344	Neuron	Glutamatergic neuron	EN-L5-IT	89
NIH-4341-BA9_ACTTACAAGGCAATAG-1	NIH-4341-BA9	5353	Adolescence	M	PFC	ACTTACAAGGCAATAG-1	TTTCTCATCCATCACA-1	19078	6224	2832	46.2821	5.61368	0.986622	0.0259067	-0.0230026	-0.00761754	Vascular	Vascular	Vascular	62
NIH-4341-BA9_ACTTACAAGGCCATCA-1	NIH-4341-BA9	5353	Adolescence	M	PFC	ACTTACAAGGCCATCA-1	TTTCTCATCGGTCAAG-1	1700	964	3083	44.2896	4.7952	1.15816	0.0649867	0.0166682	0.0345753	Glia	Oligodendrocyte	Oligodendrocyte	69
NIH-4341-BA9_ACTTACTTCATTGTTC-1	NIH-4341-BA9	5353	Adolescence	M	PFC	ACTTACTTCATTGTTC-1	CGCAGGTAGGAGGTAA-1	3093	1497	479	43.7843	5.36131	1.52703	0.0201294	-0.0491285	0.0183787	Glia	Oligodendrocyte	Oligodendrocyte	61
NIH-4341-BA9_ACTTACTTCCTGGCTT-1	NIH-4341-BA9	5353	Adolescence	M	PFC	ACTTACTTCCTGGCTT-1	CGCAGGTAGTCACTCA-1	3963	1739	2520	39.1001	4.65249	1.33686	0.111473	-0.0168258	0.0403711	Glia	Oligodendrocyte	Oligodendrocyte	61
NIH-4341-BA9_ACTTACTTCGGTTAGT-1	NIH-4341-BA9	5353	Adolescence	M	PFC	ACTTACTTCGGTTAGT-1	CGCAGGTAGTCATGAA-1	2126	1242	148	27.7154	3.92108	1.57143	0.00516262	-0.0046058	-0.0127114	Glia	Oligodendrocyte	Oligodendrocyte	14
NIH-4341-BA9_ACTTACTTCTAAATCG-1	NIH-4341-BA9	5353	Adolescence	M	PFC	ACTTACTTCTAAATCG-1	CGCAGGTAGCTATTGT-1	1940	1136	1593	34.7059	5.64079	1.75738	0.0866397	-0.0426457	0.00990503	Glia	Oligodendrocyte	Oligodendrocyte	69
NIH-4341-BA9_ACTTACTTCTAAGGTC-1	NIH-4341-BA9	5353	Adolescence	M	PFC	ACTTACTTCTAAGGTC-1	CGCAGGTAGATGCAAC-1	4563	2703	2922	27.1234	4.27975	1.74355	0.023191	-0.0580037	-0.0347992	Neuron	GABAergic neuron	IN-CGE-VIP	11
NIH-4341-BA9_ACTTAGGGTACCAGGT-1	NIH-4341-BA9	5353	Adolescence	M	PFC	ACTTAGGGTACCAGGT-1	TCCTTAACATAATCGG-1	3137	1863	8084	60.9975	5.23708	0.966283	0.0158695	-0.0714722	0.0115474	Progenitor	OPC	OPC	85
NIH-4341-BA9_ACTTAGGGTCATAAGT-1	NIH-4341-BA9	5353	Adolescence	M	PFC	ACTTAGGGTCATAAGT-1	TCCTTAACATGACCTT-1	2189	1236	142	20.7906	3.5964	1.58537	0.00875624	0.00378466	0.0831939	Glia	Oligodendrocyte	Oligodendrocyte	69
NIH-4341-BA9_ACTTAGGGTGTGAGAG-1	NIH-4341-BA9	5353	Adolescence	M	PFC	ACTTAGGGTGTGAGAG-1	TCCTTAACACCTCAAT-1	1379	938	859	31.4077	5.93692	1.70213	0.0630553	0.0588535	-0.00818743	Glia	Oligodendrocyte	Oligodendrocyte	69
NIH-4341-BA9_ACTTAGGGTGTTTGCT-1	NIH-4341-BA9	5353	Adolescence	M	PFC	ACTTAGGGTGTTTGCT-1	TCCTTAACATCCTAGT-1	2463	1380	1593	37.5442	5.88301	1.42069	0.107312	-0.0121491	-0.0199869	Glia	Oligodendrocyte	Oligodendrocyte	61
NIH-4341-BA9_ACTTAGGGTTATCCGT-1	NIH-4341-BA9	5353	Adolescence	M	PFC	ACTTAGGGTTATCCGT-1	TCCTTAACAAAGTCAT-1	2612	1623	1719	42.8571	5.05946	1.43894	0.00671622	0.00256403	-0.0294734	Progenitor	OPC	OPC	137
NIH-4341-BA9_ACTTAGTCAGTAGGTG-1	NIH-4341-BA9	5353	Adolescence	M	PFC	ACTTAGTCAGTAGGTG-1	TGCGCGTGTACCTTAA-1	2792	1326	769	30.4073	4.7372	1.38378	0.0669975	0.0204021	0.0300079	Glia	Oligodendrocyte	Oligodendrocyte	61
NIH-4341-BA9_ACTTAGTCATAGGCGA-1	NIH-4341-BA9	5353	Adolescence	M	PFC	ACTTAGTCATAGGCGA-1	TGCGCGTGTGCACAAA-1	1635	964	1957	31.3321	3.249	1.11458	0.0649867	-0.0378278	-0.00506441	Glia	Oligodendrocyte	Oligodendrocyte	61
NIH-4341-BA9_ACTTATCTCCCAGTAG-1	NIH-4341-BA9	5353	Adolescence	M	PFC	ACTTATCTCCCAGTAG-1	GTGAGGGAGGCACAAT-1	1973	1284	2676	56.6949	6.08677	1.18269	0.0649867	0.124741	-0.0167179	Glia	Oligodendrocyte	Oligodendrocyte	61
NIH-4341-BA9_ACTTATCTCTACTAAG-1	NIH-4341-BA9	5353	Adolescence	M	PFC	ACTTATCTCTACTAAG-1	GTGAGGGAGAAGGACA-1	8847	3893	7225	26.6546	3.8592	1.96749	0.0213131	0.0101853	-0.0489739	Neuron	GABAergic neuron	IN-Mix-LAMP5	67
NIH-4341-BA9_ACTTATGAGCTTCTCA-1	NIH-4341-BA9	5353	Adolescence	M	PFC	ACTTATGAGCTTCTCA-1	CAAGTCCTCTTTAGGT-1	3595	2196	2807	25.0334	3.72664	1.87543	0.0118265	-0.0355129	0.0249668	Neuron	GABAergic neuron	IN-CGE-SNCG	52
NIH-4341-BA9_ACTTCGCTCCCTCAAC-1	NIH-4341-BA9	5353	Adolescence	M	PFC	ACTTCGCTCCCTCAAC-1	GAAGCTTAGATTGACA-1	3611	1805	1475	34.4144	4.0918	1.72165	0.115888	-0.00204572	-0.0357697	Glia	Oligodendrocyte	Oligodendrocyte	61
NIH-4341-BA9_ACTTGAATCACGCATG-1	NIH-4341-BA9	5353	Adolescence	M	PFC	ACTTGAATCACGCATG-1	TCCTAATAGTTACCCA-1	2980	1776	5945	42.3977	4.90012	1.33141	0.0149092	0.0169016	-0.00267203	Progenitor	OPC	OPC	8
NIH-4341-BA9_ACTTGAATCACTAATG-1	NIH-4341-BA9	5353	Adolescence	M	PFC	ACTTGAATCACTAATG-1	TCCTAATAGACTCCTA-1	13167	4482	9620	29.5391	3.50171	1.75788	0.0201294	0.00912241	-0.0431278	Neuron	GABAergic neuron	IN-MGE-PV	15
NIH-4341-BA9_ACTTGAATCCAATTAG-1	NIH-4341-BA9	5353	Adolescence	M	PFC	ACTTGAATCCAATTAG-1	TCCTAATAGCTTAAAG-1	1742	1099	6242	49.924	5.08426	1.07616	0.0106236	-0.0638289	0.0283167	Immune	Microglia	Microglia	42
NIH-4341-BA9_ACTTGAATCTAAGTGC-1	NIH-4341-BA9	5353	Adolescence	M	PFC	ACTTGAATCTAAGTGC-1	TCCTAATAGCAATAGC-1	1765	1142	3868	42.0115	4.67146	1.33333	0.0349372	0.129769	-0.00585514	Glia	Oligodendrocyte	Oligodendrocyte	61
NIH-4341-BA9_ACTTGCACAATAATGG-1	NIH-4341-BA9	5353	Adolescence	M	PFC	ACTTGCACAATAATGG-1	TCGGTATGTCAATTCA-1	2066	1120	6257	57.4458	5.93346	1.07041	0.0735577	0.00508944	0.0293071	Glia	Oligodendrocyte	Oligodendrocyte	69
NIH-4341-BA9_ACTTGCACACTTAACG-1	NIH-4341-BA9	5353	Adolescence	M	PFC	ACTTGCACACTTAACG-1	TCGGTATGTAAGTCCT-1	3372	1745	1689	34.6036	5.36339	1.48137	0.111473	-0.0129305	0.0199442	Glia	Oligodendrocyte	Oligodendrocyte	61
NIH-4341-BA9_ACTTGCACAGCAAGAT-1	NIH-4341-BA9	5353	Adolescence	M	PFC	ACTTGCACAGCAAGAT-1	TCGGTATGTTTACTGA-1	1911	1082	1810	41.0803	6.08102	1.60068	0.0669975	0.00131134	-0.00761076	Glia	Oligodendrocyte	Oligodendrocyte	69
NIH-4341-BA9_ACTTGCACAGCATGAG-1	NIH-4341-BA9	5353	Adolescence	M	PFC	ACTTGCACAGCATGAG-1	TCGGTATGTTACTCCC-1	20214	6338	2647	22.24	3.2078	1.18763	0.297984	-0.0692928	-0.0342997	Neuron	Glutamatergic neuron	EN-L6-IT	105
NIH-4341-BA9_ACTTGCACAGGCATGA-1	NIH-4341-BA9	5353	Adolescence	M	PFC	ACTTGCACAGGCATGA-1	TCGGTATGTGGTGCAG-1	3347	1660	1701	28.8305	4.09717	1.61753	0.0810394	0.056131	0.015485	Glia	Oligodendrocyte	Oligodendrocyte	61
NIH-4341-BA9_ACTTGTAAGAGGATAT-1	NIH-4341-BA9	5353	Adolescence	M	PFC	ACTTGTAAGAGGATAT-1	GGCTTGTTCGAAGTAC-1	4605	2562	5058	27.6273	3.38072	1.75678	0.0168691	0.0655449	-0.0331776	Neuron	GABAergic neuron	IN-MGE-PV	15
NIH-4341-BA9_ACTTGTAAGTAACTCA-1	NIH-4341-BA9	5353	Adolescence	M	PFC	ACTTGTAAGTAACTCA-1	GGCTTGTTCCCTGGTG-1	5359	2239	6659	39.8647	4.05635	1.37937	0.051409	-0.0184545	0.0911772	Glia	Oligodendrocyte	Oligodendrocyte	61
NIH-4341-BA9_ACTTGTAAGTCTTGAA-1	NIH-4341-BA9	5353	Adolescence	M	PFC	ACTTGTAAGTCTTGAA-1	GGCTTGTTCAGCTACC-1	2521	1474	7023	43.4753	3.97634	1.16789	0.0153846	-0.0440123	0.0120606	Progenitor	OPC	OPC	45
NIH-4341-BA9_ACTTGTAAGTTTGAGC-1	NIH-4341-BA9	5353	Adolescence	M	PFC	ACTTGTAAGTTTGAGC-1	GGCTTGTTCAAATCCT-1	1835	1101	1386	38.0769	5.25628	1.48259	0.0837724	-0.0432262	-0.00784921	Glia	Oligodendrocyte	Oligodendrocyte	69
NIH-4341-BA9_ACTTGTCGTATTCGCT-1	NIH-4341-BA9	5353	Adolescence	M	PFC	ACTTGTCGTATTCGCT-1	CCAAGGTCAGGATGGA-1	2731	1523	1908	39.4541	5.84728	1.69097	0.103385	-0.00683734	0.0520975	Glia	Oligodendrocyte	Oligodendrocyte	61
NIH-4341-BA9_ACTTGTCGTCATTGAG-1	NIH-4341-BA9	5353	Adolescence	M	PFC	ACTTGTCGTCATTGAG-1	CCAAGGTCATGCTCCA-1	2503	1348	1193	34.8219	5.45837	1.5625	0.048583	-0.0197655	-0.0161842	Glia	Oligodendrocyte	Oligodendrocyte	47
NIH-4341-BA9_ACTTGTCGTTAACAGT-1	NIH-4341-BA9	5353	Adolescence	M	PFC	ACTTGTCGTTAACAGT-1	CCAAGGTCACGGATTA-1	4489	2393	7353	37.3571	4.0632	1.40487	0.241935	-0.0111128	0.0184822	Progenitor	OPC	OPC	8
NIH-4341-BA9_ACTTGTCGTTACCGGG-1	NIH-4341-BA9	5353	Adolescence	M	PFC	ACTTGTCGTTACCGGG-1	CCAAGGTCACTTCAAC-1	20818	6131	16004	28.2193	3.10922	1.74108	0.0252035	0.00330026	-0.0182822	Neuron	Glutamatergic neuron	EN-L5-IT	89
NIH-4341-BA9_ACTTGTCGTTGCTTCG-1	NIH-4341-BA9	5353	Adolescence	M	PFC	ACTTGTCGTTGCTTCG-1	CCAAGGTCAGAGAGCA-1	1512	855	2080	52.5385	5.05495	1.35274	0.0379018	0.0195502	-0.00141124	Glia	Oligodendrocyte	Oligodendrocyte	14
NIH-4341-BA9_ACTTTGTTCATGCCTC-1	NIH-4341-BA9	5353	Adolescence	M	PFC	ACTTTGTTCATGCCTC-1	ATGCTAAAGTTGTCAT-1	1473	1018	310	50.3247	6.55345	1	0.0305114	0.0465298	-0.00445473	Immune	Microglia	Microglia	80
NIH-4341-BA9_ACTTTGTTCCAAACAC-1	NIH-4341-BA9	5353	Adolescence	M	PFC	ACTTTGTTCCAAACAC-1	ATGCTAAAGATATTCC-1	2458	1699	2695	38.5275	4.55437	1.02492	0.013986	0.0769221	-0.0118647	Progenitor	OPC	OPC	82
NIH-4341-BA9_ACTTTGTTCCTCCTAA-1	NIH-4341-BA9	5353	Adolescence	M	PFC	ACTTTGTTCCTCCTAA-1	ATGCTAAAGAAGGGTA-1	2405	1233	1029	33.0443	5.21479	1.75936	0.0735577	0.0938493	-0.048441	Glia	Oligodendrocyte	Oligodendrocyte	61
NIH-4341-BA9_AGAAACCCAACTGGCT-1	NIH-4341-BA9	5353	Adolescence	M	PFC	AGAAACCCAACTGGCT-1	GGCTGAGGTCTTGACG-1	2944	1520	1024	26.9403	5.38319	1.28269	0.0735577	-0.0374247	-0.020533	Glia	Oligodendrocyte	Oligodendrocyte	61
NIH-4341-BA9_AGAAACCCACAAAGGT-1	NIH-4341-BA9	5353	Adolescence	M	PFC	AGAAACCCACAAAGGT-1	GGCTGAGGTCACACCA-1	3311	1686	1599	27.7075	4.217	1.66547	0.15641	-0.00742839	0.038823	Glia	Oligodendrocyte	Oligodendrocyte	61
NIH-4341-BA9_AGAAACCCACCTCGCT-1	NIH-4341-BA9	5353	Adolescence	M	PFC	AGAAACCCACCTCGCT-1	GGCTGAGGTTGGGTTT-1	12445	4994	2156	48.33	5.08227	1.13316	0.111473	0.002627	0.031227	Immune	Microglia	Microglia	151
NIH-4341-BA9_AGAAACCCAGTAGGAT-1	NIH-4341-BA9	5353	Adolescence	M	PFC	AGAAACCCAGTAGGAT-1	GGCTGAGGTGGATGCG-1	2263	1442	5254	45.1724	5.28477	1.23701	0.0144431	-0.0509612	0.0475125	Progenitor	OPC	OPC	8
NIH-4341-BA9_AGAAACTAGAGAGCCG-1	NIH-4341-BA9	5353	Adolescence	M	PFC	AGAAACTAGAGAGCCG-1	TATAGCTTCTAGGAAC-1	7254	3593	6942	50.9355	5.18134	1.07581	0.0896514	-0.0215612	-0.00998967	Immune	Microglia	Microglia	151
NIH-4341-BA9_AGAAACTAGTCACGAT-1	NIH-4341-BA9	5353	Adolescence	M	PFC	AGAAACTAGTCACGAT-1	TATAGCTTCGTTAGTT-1	3350	1732	1715	39.1642	6.67568	1.47636	0.125581	-0.0138979	0.017233	Glia	Oligodendrocyte	Oligodendrocyte	61
NIH-4341-BA9_AGAAACTAGTTGGCCA-1	NIH-4341-BA9	5353	Adolescence	M	PFC	AGAAACTAGTTGGCCA-1	TATAGCTTCCTTATGG-1	2962	1572	636	21.8933	5.55635	1.92086	0.0219249	-0.0532326	-0.00057815	Glia	Oligodendrocyte	Oligodendrocyte	69
NIH-4341-BA9_AGAAAGGCAAACAACA-1	NIH-4341-BA9	5353	Adolescence	M	PFC	AGAAAGGCAAACAACA-1	ACAGTGAGTGTGTTAC-1	4099	2005	449	24.0493	2.6492	1.43089	0.0245168	0.0870423	-0.0272428	Glia	Oligodendrocyte	Oligodendrocyte	61
NIH-4341-BA9_AGAAAGGCAACCGCCA-1	NIH-4341-BA9	5353	Adolescence	M	PFC	AGAAAGGCAACCGCCA-1	ACAGTGAGTTGACCGC-1	24186	6565	18009	21.324	2.70816	1.88601	0.0266272	-0.0617136	-0.0217164	Neuron	Glutamatergic neuron	EN-L5-IT	89
NIH-4341-BA9_AGAACAAGTTTAGCTC-1	NIH-4341-BA9	5353	Adolescence	M	PFC	AGAACAAGTTTAGCTC-1	GATGAGGCAGCAAGCT-1	2452	1417	5430	37.3299	4.06406	1.11213	0.0114183	0.0734518	-0.0220304	Progenitor	OPC	OPC	51
NIH-4341-BA9_AGAACCAAGCACAGGG-1	NIH-4341-BA9	5353	Adolescence	M	PFC	AGAACCAAGCACAGGG-1	GCATCTATCCAATTGT-1	2676	1440	1686	29.4498	5.671	1.81306	0.07594	-0.035126	-0.00352292	Glia	Oligodendrocyte	Oligodendrocyte	69
NIH-4341-BA9_AGAACCAAGGTAAGCA-1	NIH-4341-BA9	5353	Adolescence	M	PFC	AGAACCAAGGTAAGCA-1	GCATCTATCGTACCTA-1	8278	3820	1507	31.7865	4.06781	1.63609	0.0213131	-0.0226917	0.0137017	Neuron	GABAergic neuron	IN-CGE-VIP	11
NIH-4341-BA9_AGAACCAAGGTCATTA-1	NIH-4341-BA9	5353	Adolescence	M	PFC	AGAACCAAGGTCATTA-1	GCATCTATCATTGAGA-1	1042	812	684	22.4852	3.78288	1.6087	0.0102369	-0.0338073	-0.0458463	Progenitor	OPC	OPC	82
NIH-4341-BA9_AGAACCGCAAGCTTAT-1	NIH-4341-BA9	5353	Adolescence	M	PFC	AGAACCGCAAGCTTAT-1	AGGACTAGTCCTAACG-1	19736	5711	4215	22.8889	3.01344	1.92482	0.0305114	-0.021477	-0.0237525	Neuron	Glutamatergic neuron	EN-L6-IT	105
NIH-4341-BA9_AGAACCGCAATTTAGC-1	NIH-4341-BA9	5353	Adolescence	M	PFC	AGAACCGCAATTTAGC-1	AGGACTAGTTATATCG-1	2738	1605	4341	39.4816	4.32562	1.14383	0.0163642	-0.0181705	-0.033954	Progenitor	OPC	OPC	45
NIH-4341-BA9_AGAACCGCATAGCTGC-1	NIH-4341-BA9	5353	Adolescence	M	PFC	AGAACCGCATAGCTGC-1	AGGACTAGTCATCATA-1	2455	1405	495	29.3943	3.51315	1.51304	0.0358974	-0.0224502	0.019583	Glia	Oligodendrocyte	Oligodendrocyte	61
NIH-4341-BA9_AGAAGGTGTCATGCAA-1	NIH-4341-BA9	5353	Adolescence	M	PFC	AGAAGGTGTCATGCAA-1	TGTGATGCAAGCCTGG-1	1751	1092	1960	40.6555	6.23044	1.45652	0.0411371	0.107065	0.0559452	Glia	Oligodendrocyte	Oligodendrocyte	69
NIH-4341-BA9_AGAAGGTGTTAATCGG-1	NIH-4341-BA9	5353	Adolescence	M	PFC	AGAAGGTGTTAATCGG-1	TGTGATGCAGTGCACG-1	13809	5071	4063	23.0905	3.15854	1.84904	0.0305114	-0.0558329	-0.00194486	Neuron	Glutamatergic neuron	EN-L4-IT	54
NIH-4341-BA9_AGAATCGAGGCCTAAT-1	NIH-4341-BA9	5353	Adolescence	M	PFC	AGAATCGAGGCCTAAT-1	ATGTGCCTCCGCCTCT-1	2333	1280	645	24.8939	8.28505	1.57143	0.0472398	-0.0385268	-0.0141636	Glia	Oligodendrocyte	Oligodendrocyte	69
NIH-4341-BA9_AGAATCGAGGTGTCCA-1	NIH-4341-BA9	5353	Adolescence	M	PFC	AGAATCGAGGTGTCCA-1	ATGTGCCTCCTCACGG-1	2578	1665	3412	49.2139	5.81771	1.22321	0.0528967	-0.0220051	0.0862113	Glia	Oligodendrocyte	Oligodendrocyte	69
NIH-4341-BA9_AGAATCTGTAGGTGTC-1	NIH-4341-BA9	5353	Adolescence	M	PFC	AGAATCTGTAGGTGTC-1	CCGAAGTCACGCCCAT-1	12001	4758	11613	25.7449	2.75051	1.9524	0.0207147	0.0297587	-0.060188	Neuron	Glutamatergic neuron	EN-L4-IT	140
NIH-4341-BA9_AGAATCTGTAGGTTAT-1	NIH-4341-BA9	5353	Adolescence	M	PFC	AGAATCTGTAGGTTAT-1	CCGAAGTCATTATCTG-1	2352	1228	4022	42.3904	4.44701	1.19845	0.0472398	0.0670974	0.0585517	Glia	Oligodendrocyte	Oligodendrocyte	61
NIH-4341-BA9_AGACAATAGTGAGCAA-1	NIH-4341-BA9	5353	Adolescence	M	PFC	AGACAATAGTGAGCAA-1	ACCATATTCTAATCGT-1	2376	1456	6122	48.4297	4.73175	1.14659	0.00948367	-0.0102048	0.0249789	Progenitor	OPC	OPC	45
NIH-4341-BA9_AGACACGCAAACTGTT-1	NIH-4341-BA9	5353	Adolescence	M	PFC	AGACACGCAAACTGTT-1	CGACTTGGTTTGTTGA-1	2242	1233	1800	30.1912	6.27009	1.32326	0.0810394	-0.0336261	-0.0416477	Glia	Oligodendrocyte	Oligodendrocyte	61
NIH-4341-BA9_AGACACGCACGGTACT-1	NIH-4341-BA9	5353	Adolescence	M	PFC	AGACACGCACGGTACT-1	CGACTTGGTGCAACGG-1	11940	4624	16262	44.2179	4.12287	1.43641	0.0135376	-0.0519542	-0.0583883	Neuron	Glutamatergic neuron	EN-L5-IT	89
NIH-4341-BA9_AGACACGCATGAAGTA-1	NIH-4341-BA9	5353	Adolescence	M	PFC	AGACACGCATGAAGTA-1	CGACTTGGTGAGCGAT-1	4858	2780	309	19.7444	2.75724	1.87778	0.0611985	0.00712877	-0.0427798	Neuron	Glutamatergic neuron	EN-L5_6-NP	111
NIH-4341-BA9_AGACACGCATTAGCCA-1	NIH-4341-BA9	5353	Adolescence	M	PFC	AGACACGCATTAGCCA-1	CGACTTGGTCCATTAA-1	2154	1216	697	28.1616	3.68203	1.95833	0.0544379	-0.00202486	-0.0233599	Glia	Oligodendrocyte	Oligodendrocyte	69
NIH-4341-BA9_AGACCCGGTTATCCTA-1	NIH-4341-BA9	5353	Adolescence	M	PFC	AGACCCGGTTATCCTA-1	GGATGGACAGGCATTA-1	8970	3967	5956	28.1514	3.97916	1.57001	0.0238462	-0.0778792	-0.0442096	Neuron	GABAergic neuron	IN-CGE-VIP	74
NIH-4341-BA9_AGACCCGGTTGCATCT-1	NIH-4341-BA9	5353	Adolescence	M	PFC	AGACCCGGTTGCATCT-1	GGATGGACATTTGTGC-1	20222	6196	11976	19.5052	2.49886	1.6462	0.0322106	-0.00437183	-0.0229189	Neuron	Glutamatergic neuron	EN-L4-IT	54
NIH-4341-BA9_AGACCCGGTTTATGGG-1	NIH-4341-BA9	5353	Adolescence	M	PFC	AGACCCGGTTTATGGG-1	GGATGGACACTGTCAT-1	2357	1220	7159	59.7529	6.0172	1.0124	0.103385	-0.0033405	-0.0103995	Glia	Oligodendrocyte	Oligodendrocyte	61
NIH-4341-BA9_AGACTATGTACAAAGA-1	NIH-4341-BA9	5353	Adolescence	M	PFC	AGACTATGTACAAAGA-1	AGTGAGGCAGTTCCCA-1	2536	1321	295	37.2946	5.48542	1.66038	0.0201294	-0.00752846	-0.00604548	Glia	Oligodendrocyte	Oligodendrocyte	61
NIH-4341-BA9_AGAGAAGCAATAAGCA-1	NIH-4341-BA9	5353	Adolescence	M	PFC	AGAGAAGCAATAAGCA-1	CAGGATAGTTAACGGA-1	7501	3443	2662	26.832	3.77941	1.55755	0.0252035	-0.00427823	-0.0351913	Neuron	GABAergic neuron	IN-CGE-VIP	11
NIH-4341-BA9_AGAGAAGCAATCCTAG-1	NIH-4341-BA9	5353	Adolescence	M	PFC	AGAGAAGCAATCCTAG-1	CAGGATAGTGTGCGGA-1	1676	1082	443	46.4361	9.09091	1.18033	0.0735577	0.00742004	0.0262453	Glia	Oligodendrocyte	Oligodendrocyte	69
NIH-4341-BA9_AGAGAAGCAGCTCATA-1	NIH-4341-BA9	5353	Adolescence	M	PFC	AGAGAAGCAGCTCATA-1	CAGGATAGTTCAAGCT-1	1236	911	6388	47.8036	4.47706	1.32852	0.0149092	0.0226926	-0.0349739	Immune	Microglia	Microglia	42
NIH-4341-BA9_AGAGAAGCAGTAGCCT-1	NIH-4341-BA9	5353	Adolescence	M	PFC	AGAGAAGCAGTAGCCT-1	CAGGATAGTTGCTCAG-1	12250	4597	7767	22.2818	3.17514	1.5929	0.0201294	-0.0032855	-0.0583105	Neuron	GABAergic neuron	IN-MGE-PV	15
NIH-4341-BA9_AGAGATTAGCAGCTAT-1	NIH-4341-BA9	5353	Adolescence	M	PFC	AGAGATTAGCAGCTAT-1	GATTACTTCCATGCTA-1	2120	1171	173	49.0085	4.7952	1.4	0.00771067	0.00154577	-0.0375173	Glia	Oligodendrocyte	Oligodendrocyte	69
NIH-4341-BA9_AGAGATTAGGATTGAG-1	NIH-4341-BA9	5353	Adolescence	M	PFC	AGAGATTAGGATTGAG-1	GATTACTTCAGGTTCC-1	15117	5658	1905	36.5643	3.95198	1.94268	0.0630553	-0.0230274	0.00268431	Neuron	Glutamatergic neuron	EN-L5-IT	89
NIH-4341-BA9_AGAGATTAGGTAACGA-1	NIH-4341-BA9	5353	Adolescence	M	PFC	AGAGATTAGGTAACGA-1	GATTACTTCATGCGGA-1	1998	1372	4034	46.771	5.00874	1.0882	0.0173844	0.02879	-0.0277752	Progenitor	OPC	OPC	45
NIH-4341-BA9_AGAGATTAGTAACCCG-1	NIH-4341-BA9	5353	Adolescence	M	PFC	AGAGATTAGTAACCCG-1	GATTACTTCCGTAATT-1	2514	1444	820	29.1297	3.90136	1.57297	0.0528967	-0.0100533	0.00877777	Glia	Oligodendrocyte	Oligodendrocyte	61
NIH-4341-BA9_AGAGGAACAAGTGTTT-1	NIH-4341-BA9	5353	Adolescence	M	PFC	AGAGGAACAAGTGTTT-1	GAACAATGTGATGCAA-1	2126	1201	3105	44.6956	4.28924	1.4375	0.0735577	-0.0472928	-0.0372617	Glia	Oligodendrocyte	Oligodendrocyte	69
NIH-4341-BA9_AGAGGAACAATAATGG-1	NIH-4341-BA9	5353	Adolescence	M	PFC	AGAGGAACAATAATGG-1	GAACAATGTCAATTCA-1	22956	6181	12597	26.7902	3.00838	1.69771	0.0225507	-0.0273686	-0.0415224	Neuron	Glutamatergic neuron	EN-L4-IT	54
NIH-4341-BA9_AGAGGAACAGGCTACT-1	NIH-4341-BA9	5353	Adolescence	M	PFC	AGAGGAACAGGCTACT-1	GAACAATGTTTGTAGC-1	1902	1073	1085	38.7916	4.9342	1.73373	0.0712773	0.00323945	0.00221401	Glia	Oligodendrocyte	Oligodendrocyte	69
NIH-4341-BA9_AGAGGAACAGTAAAGC-1	NIH-4341-BA9	5353	Adolescence	M	PFC	AGAGGAACAGTAAAGC-1	GAACAATGTTTACTAG-1	1376	969	2837	47.8173	5.2595	1.21181	0.0349372	0.0194574	-0.00228063	Glia	Oligodendrocyte	Oligodendrocyte	69
NIH-4341-BA9_AGAGGATGTGATGATT-1	NIH-4341-BA9	5353	Adolescence	M	PFC	AGAGGATGTGATGATT-1	GCTCAAACATCAGTTC-1	14666	5138	10805	22.8074	2.89264	1.97366	0.0213131	-0.0132333	-0.0431926	Neuron	GABAergic neuron	IN-MGE-PV	108
NIH-4341-BA9_AGAGGATGTGCGCGTA-1	NIH-4341-BA9	5353	Adolescence	M	PFC	AGAGGATGTGCGCGTA-1	GCTCAAACAAGTGCCG-1	1308	879	2297	41.0179	4.3142	1.20833	0.0649867	-0.026138	0.0118792	Glia	Oligodendrocyte	Oligodendrocyte	69
NIH-4341-BA9_AGAGGATGTTAGGCTA-1	NIH-4341-BA9	5353	Adolescence	M	PFC	AGAGGATGTTAGGCTA-1	GCTCAAACATTACCCG-1	10366	4213	9318	27.2703	3.31364	1.76725	0.0189962	-0.0374415	-0.0512357	Neuron	GABAergic neuron	IN-MGE-PV	15
NIH-4341-BA9_AGATGAAGTAAAGCGG-1	NIH-4341-BA9	5353	Adolescence	M	PFC	AGATGAAGTAAAGCGG-1	GCCCGAACACGGTCAG-1	1668	1109	4676	38.0132	4.10321	1.40242	0.00985698	-0.0489802	0.0580413	Progenitor	OPC	OPC	8
NIH-4341-BA9_AGATGAAGTAATCGGC-1	NIH-4341-BA9	5353	Adolescence	M	PFC	AGATGAAGTAATCGGC-1	GCCCGAACAGTTTGCT-1	2118	1286	820	46.5645	3.83117	1.32593	0.0810394	0.0502736	0.0565801	Glia	Oligodendrocyte	Oligodendrocyte	69
NIH-4341-BA9_AGATGAAGTATTACCC-1	NIH-4341-BA9	5353	Adolescence	M	PFC	AGATGAAGTATTACCC-1	GCCCGAACACCTTAGT-1	11455	4840	10998	31.0503	3.5242	1.8319	0.0163642	-0.0124929	0.0302779	Neuron	Glutamatergic neuron	EN-L6-IT	75
NIH-4341-BA9_AGATGAAGTCTAACAG-1	NIH-4341-BA9	5353	Adolescence	M	PFC	AGATGAAGTCTAACAG-1	GCCCGAACAGGATGTC-1	3231	1656	1133	28.6981	5.34587	1.56373	0.0528967	0.056244	0.0409039	Glia	Oligodendrocyte	Oligodendrocyte	61
NIH-4341-BA9_AGATGAAGTGAGGTGA-1	NIH-4341-BA9	5353	Adolescence	M	PFC	AGATGAAGTGAGGTGA-1	GCCCGAACAAGCTCAA-1	2052	1220	3805	43.441	4.70976	1.37179	0.0472398	0.0437662	0.0242039	Glia	Oligodendrocyte	Oligodendrocyte	69
NIH-4341-BA9_AGATGCTTCCGGGACT-1	NIH-4341-BA9	5353	Adolescence	M	PFC	AGATGCTTCCGGGACT-1	GACTTAAAGAATCTAG-1	2438	1310	1170	30.4608	4.73404	1.37956	0.0896514	-0.0472865	-0.0497611	Glia	Oligodendrocyte	Oligodendrocyte	69
NIH-4341-BA9_AGATGCTTCCTCCCTC-1	NIH-4341-BA9	5353	Adolescence	M	PFC	AGATGCTTCCTCCCTC-1	GACTTAAAGTGATTCT-1	2159	1144	405	37.054	7.35265	1.56923	0.0207147	0.00154506	0.0288362	Glia	Oligodendrocyte	Oligodendrocyte	69
NIH-4341-BA9_AGATGCTTCTTGATGA-1	NIH-4341-BA9	5353	Adolescence	M	PFC	AGATGCTTCTTGATGA-1	GACTTAAAGGTTACTT-1	3482	1842	507	37.8076	5.19481	1.17476	0.00428752	-0.0392256	-0.0344854	Neuron	Cajal-Retzius cell	Cajal-Retzius cell	113
NIH-4341-BA9_AGCAAATAGAAAGCAT-1	NIH-4341-BA9	5353	Adolescence	M	PFC	AGCAAATAGAAAGCAT-1	CATAATCTCGACAAAC-1	11361	4748	6936	26.5584	4.26666	1.58123	0.0288985	-0.0197031	0.00620055	Neuron	GABAergic neuron	IN-Mix-LAMP5	67
NIH-4341-BA9_AGCAAATAGCCTGAGC-1	NIH-4341-BA9	5353	Adolescence	M	PFC	AGCAAATAGCCTGAGC-1	CATAATCTCCTTCATC-1	2679	1439	1992	32.9256	4.26165	1.57743	0.0690926	-0.0192958	0.0303752	Glia	Oligodendrocyte	Oligodendrocyte	61
NIH-4341-BA9_AGCAAATAGCGCAATT-1	NIH-4341-BA9	5353	Adolescence	M	PFC	AGCAAATAGCGCAATT-1	CATAATCTCAATAGGC-1	2834	1656	1845	25.815	4.98375	1.85542	0.0163642	0.0480029	-0.0644622	Neuron	GABAergic neuron	IN-MGE-SST	28
NIH-4341-BA9_AGCAAATAGTATTGGC-1	NIH-4341-BA9	5353	Adolescence	M	PFC	AGCAAATAGTATTGGC-1	CATAATCTCACTTGCA-1	15856	5558	6804	24.758	3.46605	1.84452	0.297984	-0.019827	0.00139749	Neuron	GABAergic neuron	IN-MGE-PV	20
NIH-4341-BA9_AGCAACAAGCATGACT-1	NIH-4341-BA9	5353	Adolescence	M	PFC	AGCAACAAGCATGACT-1	CCAAACCTCGTGCTGT-1	2533	1281	903	26.512	5.75976	1.62273	0.0712773	-0.00476394	-0.0199697	Glia	Oligodendrocyte	Oligodendrocyte	61
NIH-4341-BA9_AGCAACAAGCGGGCAA-1	NIH-4341-BA9	5353	Adolescence	M	PFC	AGCAACAAGCGGGCAA-1	CCAAACCTCCCTCACC-1	2883	1414	949	29.9747	4.82295	1.45876	0.0544379	0.0305488	0.0806396	Glia	Oligodendrocyte	Oligodendrocyte	61
NIH-4341-BA9_AGCAACAAGTTCCTCA-1	NIH-4341-BA9	5353	Adolescence	M	PFC	AGCAACAAGTTCCTCA-1	CCAAACCTCCTTAGTG-1	2466	1505	2627	52.4456	5.3007	1.46761	0.0576923	-0.018737	-0.0273451	Glia	Oligodendrocyte	Oligodendrocyte	69
NIH-4341-BA9_AGCAAGGGTAAGTCGC-1	NIH-4341-BA9	5353	Adolescence	M	PFC	AGCAAGGGTAAGTCGC-1	TGCCTCACAGTACCGG-1	5667	3395	2903	40.3027	5.10399	1.0118	0.0712773	-0.0293043	-0.00728461	Vascular	Vascular	Vascular	62
NIH-4341-BA9_AGCAAGGGTAGACAAA-1	NIH-4341-BA9	5353	Adolescence	M	PFC	AGCAAGGGTAGACAAA-1	TGCCTCACAATCGCCC-1	11412	4679	14644	42.9506	3.31495	1.39875	0.0168691	0.0151556	-0.026139	Neuron	Glutamatergic neuron	EN-L5-IT	89
NIH-4341-BA9_AGCAAGGGTATTGTCC-1	NIH-4341-BA9	5353	Adolescence	M	PFC	AGCAAGGGTATTGTCC-1	TGCCTCACATTAGTGG-1	1836	1175	1098	25.9574	5.58389	1.85477	0.0784314	-0.0465776	-0.00460391	Glia	Oligodendrocyte	Oligodendrocyte	69
NIH-4341-BA9_AGCAAGGGTGCTGGTG-1	NIH-4341-BA9	5353	Adolescence	M	PFC	AGCAAGGGTGCTGGTG-1	TGCCTCACAAGTGCAC-1	2026	1229	906	35.1163	4.77855	1.22549	0.0810394	-0.0542851	0.0340247	Glia	Oligodendrocyte	Oligodendrocyte	61
NIH-4341-BA9_AGCAAGGGTTCCTGAT-1	NIH-4341-BA9	5353	Adolescence	M	PFC	AGCAAGGGTTCCTGAT-1	TGCCTCACATTACGTC-1	2783	1604	393	36.1213	6.16051	1.34146	0.0245168	-0.0196338	0.0483319	Glia	Oligodendrocyte	Oligodendrocyte	61
NIH-4341-BA9_AGCAATACAGCCAGTT-1	NIH-4341-BA9	5353	Adolescence	M	PFC	AGCAATACAGCCAGTT-1	AAGACCAGTACGGTTT-1	13664	5415	269	18.188	2.78183	1.4321	0.191296	-0.0694941	-0.060524	Neuron	Glutamatergic neuron	EN-L2_3-IT	109
NIH-4341-BA9_AGCAATACAGGCTAGA-1	NIH-4341-BA9	5353	Adolescence	M	PFC	AGCAATACAGGCTAGA-1	AAGACCAGTTGGCGGA-1	12788	5002	3473	28.1854	2.96725	1.87463	0.0544379	-0.0429581	-0.0331069	Neuron	Glutamatergic neuron	EN-L4-IT	140
NIH-4341-BA9_AGCAATACAGTCTAGC-1	NIH-4341-BA9	5353	Adolescence	M	PFC	AGCAATACAGTCTAGC-1	AAGACCAGTATAGTGG-1	1935	1203	5788	54.0329	6.63781	1.15034	0.0735577	0.0789873	-0.0178093	Glia	Oligodendrocyte	Oligodendrocyte	61
NIH-4341-BA9_AGCAATTGTATACTGG-1	NIH-4341-BA9	5353	Adolescence	M	PFC	AGCAATTGTATACTGG-1	AGAACAACACAGCAAC-1	6144	3108	2693	21.2064	4.17969	1.83022	0.0273656	0.0487769	-0.0224375	Neuron	GABAergic neuron	IN-MGE-SST	28
NIH-4341-BA9_AGCAATTGTGAAACAA-1	NIH-4341-BA9	5353	Adolescence	M	PFC	AGCAATTGTGAAACAA-1	AGAACAACACACTAAG-1	5012	2681	1143	17.1983	4.47996	1.84026	0.111473	0.0327091	-0.021785	Glia	Astrocyte	Astrocyte-Immature	4
NIH-4341-BA9_AGCAATTGTTACGCGG-1	NIH-4341-BA9	5353	Adolescence	M	PFC	AGCAATTGTTACGCGG-1	AGAACAACAACGGTTA-1	8210	3601	5842	25.1778	3.23643	1.74865	0.0296946	-0.0451112	-0.0278128	Neuron	Glutamatergic neuron	EN-L5-IT	89
NIH-4341-BA9_AGCAATTGTTGTGACA-1	NIH-4341-BA9	5353	Adolescence	M	PFC	AGCAATTGTTGTGACA-1	AGAACAACATGGTGCG-1	7002	3405	4191	25.7259	4.15291	1.8203	0.0168691	0.0107214	-0.0434527	Neuron	GABAergic neuron	IN-Mix-LAMP5	116
NIH-4341-BA9_AGCAATTGTTTAGTCC-1	NIH-4341-BA9	5353	Adolescence	M	PFC	AGCAATTGTTTAGTCC-1	AGAACAACAATACCGA-1	19828	5964	8117	24.1018	3.11701	1.32651	0.0649867	0.0223197	-0.0191155	Neuron	Glutamatergic neuron	EN-L2_3-IT	9
NIH-4341-BA9_AGCACAGCAATTGAGA-1	NIH-4341-BA9	5353	Adolescence	M	PFC	AGCACAGCAATTGAGA-1	GTTCCAGGTCCTGCAA-1	1739	1070	727	33.3486	7.20189	1.60993	0.0611985	0.0239971	-0.00825107	Glia	Oligodendrocyte	Oligodendrocyte	69
NIH-4341-BA9_AGCACAGCAGGCTTCG-1	NIH-4341-BA9	5353	Adolescence	M	PFC	AGCACAGCAGGCTTCG-1	GTTCCAGGTAACCGGG-1	1794	1155	1321	33.3249	4.48123	1.8319	0.0735577	0.129876	0.0330635	Glia	Oligodendrocyte	Oligodendrocyte	61
NIH-4341-BA9_AGCACAGCAGTAAAGC-1	NIH-4341-BA9	5353	Adolescence	M	PFC	AGCACAGCAGTAAAGC-1	GTTCCAGGTTTACTAG-1	2021	1212	4610	59.0193	5.32607	1.21617	0.0810394	0.0937386	-0.00857428	Glia	Oligodendrocyte	Oligodendrocyte	61
NIH-4341-BA9_AGCACTAGTAGGATTT-1	NIH-4341-BA9	5353	Adolescence	M	PFC	AGCACTAGTAGGATTT-1	CCGCCATCATATTGCC-1	17058	5634	11870	24.8358	3.03435	1.75866	0.0400264	0.0343455	-0.0185636	Neuron	Glutamatergic neuron	EN-L4-IT	140
NIH-4341-BA9_AGCACTTAGAAGGTGC-1	NIH-4341-BA9	5353	Adolescence	M	PFC	AGCACTTAGAAGGTGC-1	AACATAGTCACCAACC-1	11239	4486	9946	25.4536	3.46378	1.66938	0.0184476	-0.038926	-0.023939	Neuron	GABAergic neuron	IN-MGE-PV	15
NIH-4341-BA9_AGCACTTAGCAAGGGT-1	NIH-4341-BA9	5353	Adolescence	M	PFC	AGCACTTAGCAAGGGT-1	AACATAGTCAGAAAGG-1	19584	5890	20871	27.5878	2.86673	1.90359	0.0340033	-0.0230232	-0.0306417	Neuron	Glutamatergic neuron	EN-L6-IT	105
NIH-4341-BA9_AGCACTTAGCACGATT-1	NIH-4341-BA9	5353	Adolescence	M	PFC	AGCACTTAGCACGATT-1	AACATAGTCTAACTCG-1	12375	4500	10783	30.8306	3.90568	1.54197	0.0245168	0.0596408	-0.00563057	Neuron	GABAergic neuron	IN-MGE-SST	28
NIH-4341-BA9_AGCACTTAGCATCCAG-1	NIH-4341-BA9	5353	Adolescence	M	PFC	AGCACTTAGCATCCAG-1	AACATAGTCATCAGTT-1	5271	2554	7175	37.5576	4.15688	1.32543	0.241935	-0.000309078	0.0169279	Progenitor	OPC	OPC	85
NIH-4341-BA9_AGCACTTAGGCGCACT-1	NIH-4341-BA9	5353	Adolescence	M	PFC	AGCACTTAGGCGCACT-1	AACATAGTCAATGTGA-1	5370	2897	1183	47.856	5.39461	0.836134	0.103385	0.010841	-0.0468987	Immune	Microglia	Microglia	151
NIH-4341-BA9_AGCACTTAGGTCGATT-1	NIH-4341-BA9	5353	Adolescence	M	PFC	AGCACTTAGGTCGATT-1	AACATAGTCTCTCGCC-1	1558	1109	3759	35.7693	4.8283	1.42978	0.0149092	-0.0598991	-0.00666679	Immune	Microglia	Microglia	34
NIH-4341-BA9_AGCAGGTAGTCAATCA-1	NIH-4341-BA9	5353	Adolescence	M	PFC	AGCAGGTAGTCAATCA-1	GTTGTCATCCACGTTA-1	21876	6007	14276	21.5133	2.83646	1.68348	0.0810394	-0.0247149	-0.0477406	Neuron	Glutamatergic neuron	EN-L6b	26
NIH-4341-BA9_AGCATCCCAAGTTATC-1	NIH-4341-BA9	5353	Adolescence	M	PFC	AGCATCCCAAGTTATC-1	GGCTTGCGTTGGCCAC-1	4039	1799	502	16.2881	4.26573	1.40598	0.0114183	0.0683081	-0.0237339	Glia	Oligodendrocyte	Oligodendrocyte	61
NIH-4341-BA9_AGCATCCCACGAATCC-1	NIH-4341-BA9	5353	Adolescence	M	PFC	AGCATCCCACGAATCC-1	GGCTTGCGTAACCTTA-1	3235	1596	1878	23.2196	3.71712	1.32702	0.0735577	-0.0189666	0.00402512	Glia	Oligodendrocyte	Oligodendrocyte	61
NIH-4341-BA9_AGCATCCCACTTACAG-1	NIH-4341-BA9	5353	Adolescence	M	PFC	AGCATCCCACTTACAG-1	GGCTTGCGTGACCTTG-1	3387	1617	7894	52.1883	5.51826	1.15612	0.107312	0.0385994	0.0015304	Glia	Oligodendrocyte	Oligodendrocyte	61
NIH-4341-BA9_AGCATCCCAGGCCATT-1	NIH-4341-BA9	5353	Adolescence	M	PFC	AGCATCCCAGGCCATT-1	GGCTTGCGTGCATTTA-1	2611	1736	4616	28.2601	4.04132	1.62441	0.048583	-0.0170828	-0.0386976	Neuron	GABAergic neuron	IN-CGE-VIP	11
NIH-4341-BA9_AGCATCCCAGGTTAAA-1	NIH-4341-BA9	5353	Adolescence	M	PFC	AGCATCCCAGGTTAAA-1	GGCTTGCGTTAACACC-1	1224	865	5027	52.2666	5.03434	1.17661	0.111473	0.0153113	0.0394345	Glia	Oligodendrocyte	Oligodendrocyte	69
NIH-4341-BA9_AGCATTTCAACTAACT-1	NIH-4341-BA9	5353	Adolescence	M	PFC	AGCATTTCAACTAACT-1	CCTTAGGGTTCCCGTT-1	10061	4400	7857	32.58	3.8545	1.5979	0.0340033	0.0119502	-0.0184579	Neuron	GABAergic neuron	IN-MGE-SST	28
NIH-4341-BA9_AGCATTTCAACTCGCG-1	NIH-4341-BA9	5353	Adolescence	M	PFC	AGCATTTCAACTCGCG-1	CCTTAGGGTGCGCAAG-1	23078	6336	13133	18.3545	2.70968	1.77203	0.07594	-0.00570318	0.0109672	Neuron	Glutamatergic neuron	EN-L6b	26
NIH-4341-BA9_AGCATTTCAATCCCTT-1	NIH-4341-BA9	5353	Adolescence	M	PFC	AGCATTTCAATCCCTT-1	CCTTAGGGTAACGTGA-1	12443	4859	4174	37.1815	4.4232	1.4732	0.191296	-0.0160795	-0.0581448	Neuron	GABAergic neuron	IN-CGE-VIP	74
NIH-4341-BA9_AGCATTTCACATTAAC-1	NIH-4341-BA9	5353	Adolescence	M	PFC	AGCATTTCACATTAAC-1	CCTTAGGGTTCACGCA-1	2285	1473	9410	45.8532	5.33604	1.17559	0.0110174	0.0132217	-0.0282658	Immune	Microglia	Microglia	42
NIH-4341-BA9_AGCATTTCAGTTTGTG-1	NIH-4341-BA9	5353	Adolescence	M	PFC	AGCATTTCAGTTTGTG-1	CCTTAGGGTGTTACTA-1	1341	920	4244	47.8089	4.62648	1.13212	0.0411371	0.127461	-0.0564378	Immune	Microglia	Microglia	42
NIH-4341-BA9_AGCATTTCATGTGGGA-1	NIH-4341-BA9	5353	Adolescence	M	PFC	AGCATTTCATGTGGGA-1	CCTTAGGGTGCTTCTC-1	4213	2016	1898	32.651	4.94505	1.63063	0.0896514	0.023582	0.0650732	Glia	Oligodendrocyte	Oligodendrocyte	61
NIH-4341-BA9_AGCCAGTGTATTGTGG-1	NIH-4341-BA9	5353	Adolescence	M	PFC	AGCCAGTGTATTGTGG-1	CTAGGACCAGTCTATC-1	1860	1331	2032	43.2709	4.39144	0.855234	0.0649867	-0.0661725	-0.0219149	Vascular	Vascular	Vascular	92
NIH-4341-BA9_AGCCAGTGTCCGTAGG-1	NIH-4341-BA9	5353	Adolescence	M	PFC	AGCCAGTGTCCGTAGG-1	CTAGGACCATCAGGTA-1	19640	6388	17178	32.9522	3.31194	1.62641	0.023191	-0.0137145	0.0332206	Neuron	Glutamatergic neuron	EN-L2_3-IT	90
NIH-4341-BA9_AGCCGCTAGGCCTTAG-1	NIH-4341-BA9	5353	Adolescence	M	PFC	AGCCGCTAGGCCTTAG-1	CTAGTTGTCCATCATG-1	1730	1211	2446	38.1413	5.33716	1.4726	0.012666	-0.0359169	-0.0519546	Progenitor	OPC	OPC	45
NIH-4341-BA9_AGCCGGTTCAGGTCCA-1	NIH-4341-BA9	5353	Adolescence	M	PFC	AGCCGGTTCAGGTCCA-1	AGCTAACAGTCATCAT-1	12016	4521	3874	20.0372	3.14954	1.67963	0.0179104	0.0251185	-0.0356262	Neuron	GABAergic neuron	IN-MGE-PV	15
NIH-4341-BA9_AGCCGGTTCGTCCTTA-1	NIH-4341-BA9	5353	Adolescence	M	PFC	AGCCGGTTCGTCCTTA-1	AGCTAACAGCGGGAAG-1	1936	1283	1972	35.6988	3.81124	1.4248	0.0106236	-0.0426858	-0.0547623	Progenitor	OPC	OPC	8
NIH-4341-BA9_AGCCGGTTCTTGAGGT-1	NIH-4341-BA9	5353	Adolescence	M	PFC	AGCCGGTTCTTGAGGT-1	AGCTAACAGGCTTAAA-1	1584	986	1595	44.6904	5.17414	1.33929	0.0528967	-0.0490876	-0.00917451	Glia	Oligodendrocyte	Oligodendrocyte	69
NIH-4341-BA9_AGCCTAAGTTGTTCAC-1	NIH-4341-BA9	5353	Adolescence	M	PFC	AGCCTAAGTTGTTCAC-1	CTACATCCAAATAAGG-1	2568	1495	9249	60.6174	5.04421	0.853612	0.00985698	0.0783282	0.0018896	Progenitor	OPC	OPC	85
NIH-4341-BA9_AGCCTAGTCACACAGT-1	NIH-4341-BA9	5353	Adolescence	M	PFC	AGCCTAGTCACACAGT-1	AGTGGCCAGTCCCGCA-1	11413	4554	558	16.3925	4.10178	1.57831	0.214047	-0.0260047	-0.0714054	Neuron	Glutamatergic neuron	EN-L4-IT	54
NIH-4341-BA9_AGCCTAGTCCGCAAGC-1	NIH-4341-BA9	5353	Adolescence	M	PFC	AGCCTAGTCCGCAAGC-1	AGTGGCCAGATTCCGC-1	2109	1178	219	30.2069	3.47652	1.5	0.00875624	-0.0314446	-0.0109393	Glia	Oligodendrocyte	Oligodendrocyte	69
NIH-4341-BA9_AGCCTAGTCGCACACA-1	NIH-4341-BA9	5353	Adolescence	M	PFC	AGCCTAGTCGCACACA-1	AGTGGCCAGTAGAGGA-1	2613	1398	3060	41.4353	4.86927	1.00322	0.0288985	-0.0200188	-0.0239645	Glia	Astrocyte	Astrocyte-Immature	4
NIH-4341-BA9_AGCCTAGTCTCGACCT-1	NIH-4341-BA9	5353	Adolescence	M	PFC	AGCCTAGTCTCGACCT-1	AGTGGCCAGTATTTGC-1	1816	1148	2833	50.2483	6.01927	1.34301	0.0459402	0.000280614	0.00599224	Glia	Oligodendrocyte	Oligodendrocyte	69
NIH-4341-BA9_AGCCTAGTCTGGCTTC-1	NIH-4341-BA9	5353	Adolescence	M	PFC	AGCCTAGTCTGGCTTC-1	AGTGGCCAGTCAGGAT-1	3198	1516	489	39.8208	5.68321	1.51807	0.023191	0.0984655	0.045523	Glia	Oligodendrocyte	Oligodendrocyte	61
NIH-4341-BA9_AGCCTCCGTGTGCACG-1	NIH-4341-BA9	5353	Adolescence	M	PFC	AGCCTCCGTGTGCACG-1	CTTGCTGCAATACCCT-1	16524	5576	14424	32.7342	3.33373	1.66008	0.0499719	-0.0165233	-0.0490652	Neuron	Glutamatergic neuron	EN-L5_6-NP	111
NIH-4341-BA9_AGCCTGGGTTACTTGC-1	NIH-4341-BA9	5353	Adolescence	M	PFC	AGCCTGGGTTACTTGC-1	AGCGGTTCATCAGTAG-1	2478	1274	2375	40.8146	4.56543	1.5201	0.07594	0.0808796	0.0244312	Glia	Oligodendrocyte	Oligodendrocyte	61
NIH-4341-BA9_AGCCTGGGTTGAGGTC-1	NIH-4341-BA9	5353	Adolescence	M	PFC	AGCCTGGGTTGAGGTC-1	AGCGGTTCAAACTAAC-1	12962	5133	2868	21.6518	3.48894	1.93699	0.0896514	-0.0405125	-0.0434929	Neuron	Glutamatergic neuron	EN-L5_6-NP	111
NIH-4341-BA9_AGCGATTTCACAGCCA-1	NIH-4341-BA9	5353	Adolescence	M	PFC	AGCGATTTCACAGCCA-1	AGCTGGCAGTAACACA-1	2927	1650	5347	39.5781	4.07857	1.18311	0.0173844	-0.048084	-0.0588824	Progenitor	OPC	OPC	8
NIH-4341-BA9_AGCGATTTCATGAAGG-1	NIH-4341-BA9	5353	Adolescence	M	PFC	AGCGATTTCATGAAGG-1	AGCTGGCAGTAAGCGT-1	11403	4637	2811	26.5164	3.96793	1.66934	0.0368852	-0.0604352	-0.01738	Neuron	GABAergic neuron	IN-MGE-PV	20
NIH-4341-BA9_AGCGATTTCGCTAAAC-1	NIH-4341-BA9	5353	Adolescence	M	PFC	AGCGATTTCGCTAAAC-1	AGCTGGCAGGTGCACA-1	9256	3914	284	22.084	3.2412	0.72	0.191296	-0.0301598	-0.029126	Neuron	GABAergic neuron	IN-CGE-VIP	74
NIH-4341-BA9_AGCGCCTAGGGACGCA-1	NIH-4341-BA9	5353	Adolescence	M	PFC	AGCGCCTAGGGACGCA-1	ATGTTGTTCCACCCTC-1	9658	4030	4656	22.3438	3.27756	1.79393	0.0195567	0.0357159	-0.0377622	Neuron	GABAergic neuron	IN-MGE-SST	49
NIH-4341-BA9_AGCGCCTAGTCCTGAG-1	NIH-4341-BA9	5353	Adolescence	M	PFC	AGCGCCTAGTCCTGAG-1	ATGTTGTTCAAACATG-1	20337	6095	9138	17.4566	2.55466	1.75646	0.0784314	0.0124403	-0.0541076	Neuron	Glutamatergic neuron	EN-L6b	26
NIH-4341-BA9_AGCGCCTAGTGAACAG-1	NIH-4341-BA9	5353	Adolescence	M	PFC	AGCGCCTAGTGAACAG-1	ATGTTGTTCCGCAATC-1	6192	3254	8361	30.8581	4.04853	1.53195	0.0201294	0.0148589	-0.0193889	Neuron	GABAergic neuron	IN-CGE-VIP	11
NIH-4341-BA9_AGCGCCTAGTTATGGC-1	NIH-4341-BA9	5353	Adolescence	M	PFC	AGCGCCTAGTTATGGC-1	ATGTTGTTCTGTGATT-1	2697	1373	1017	40.3092	4.88349	1.59355	0.0866397	-0.0347523	0.053085	Glia	Oligodendrocyte	Oligodendrocyte	61
NIH-4341-BA9_AGCGCTCAGAAGCTAG-1	NIH-4341-BA9	5353	Adolescence	M	PFC	AGCGCTCAGAAGCTAG-1	GCTCAGTTCTCAATAC-1	12963	4790	14306	21.641	2.77796	1.78115	0.0201294	0.0271886	-0.0485673	Neuron	Glutamatergic neuron	EN-L6-IT	105
NIH-4341-BA9_AGCGCTCAGCCTGACA-1	NIH-4341-BA9	5353	Adolescence	M	PFC	AGCGCTCAGCCTGACA-1	GCTCAGTTCGACCTTA-1	1790	1184	1005	39.4272	4.07348	1.21469	0.0649867	-0.00874688	-0.0100833	Glia	Oligodendrocyte	Oligodendrocyte	39
NIH-4341-BA9_AGCGGACCAAGGGTTG-1	NIH-4341-BA9	5353	Adolescence	M	PFC	AGCGGACCAAGGGTTG-1	CGATTTAGTCCTCCTG-1	2058	1168	1545	28.0501	4.0974	1.86879	0.0961538	-0.00996003	0.00505754	Glia	Oligodendrocyte	Oligodendrocyte	61
NIH-4341-BA9_AGCGGACCACAGAACG-1	NIH-4341-BA9	5353	Adolescence	M	PFC	AGCGGACCACAGAACG-1	CGATTTAGTATTCAGC-1	7373	3561	7387	25.5076	3.5735	1.55979	0.0149092	-0.0757488	-0.0597207	Neuron	GABAergic neuron	IN-CGE-VIP	74
NIH-4341-BA9_AGCGGACCACCTAAGC-1	NIH-4341-BA9	5353	Adolescence	M	PFC	AGCGGACCACCTAAGC-1	CGATTTAGTATCGCTG-1	1374	1045	2128	29.6792	4.23354	1.74406	0.241935	0.0434532	-0.0177162	Glia	Oligodendrocyte	Oligodendrocyte-Immature	72
NIH-4341-BA9_AGCGGACCACCTCACC-1	NIH-4341-BA9	5353	Adolescence	M	PFC	AGCGGACCACCTCACC-1	CGATTTAGTATTGTCA-1	1305	978	513	25.9878	4.50749	1.0681	0.0266272	-0.0720506	0.0509005	Vascular	Vascular	Vascular	62
NIH-4341-BA9_AGCGGACCATGAATCT-1	NIH-4341-BA9	5353	Adolescence	M	PFC	AGCGGACCATGAATCT-1	CGATTTAGTTTATGTG-1	2507	1543	6578	39.1315	5.07847	1.29498	0.0153846	0.0718096	-0.0480064	Progenitor	OPC	OPC	85
NIH-4341-BA9_AGCGGACCATTCAGCA-1	NIH-4341-BA9	5353	Adolescence	M	PFC	AGCGGACCATTCAGCA-1	CGATTTAGTAAGGGCT-1	1687	1102	365	24.1722	6.87313	1.54369	0.0379018	0.0508905	0.0561575	Glia	Oligodendrocyte	Oligodendrocyte	69
NIH-4341-BA9_AGCGGATAGCCGCAAC-1	NIH-4341-BA9	5353	Adolescence	M	PFC	AGCGGATAGCCGCAAC-1	CCTTGTTTCTTTGGGC-1	1064	852	6984	55.2357	5.33427	1.06605	0.0163642	-0.0459165	0.00694485	Immune	Microglia	Microglia	42
NIH-4341-BA9_AGCGGATAGGACAACA-1	NIH-4341-BA9	5353	Adolescence	M	PFC	AGCGGATAGGACAACA-1	CCTTGTTTCTATGCAT-1	4116	2292	10338	41.5565	4.52284	1.27044	0.276923	-0.0117732	0.0299905	Progenitor	OPC	OPC	8
NIH-4341-BA9_AGCGGATAGTGAAGTG-1	NIH-4341-BA9	5353	Adolescence	M	PFC	AGCGGATAGTGAAGTG-1	CCTTGTTTCCTGATAT-1	20096	5955	18887	29.0896	3.18738	1.82923	0.0379018	-0.0585698	-0.0513172	Neuron	Glutamatergic neuron	EN-L5-IT	89
NIH-4341-BA9_AGCGGATAGTTGTCTT-1	NIH-4341-BA9	5353	Adolescence	M	PFC	AGCGGATAGTTGTCTT-1	CCTTGTTTCAAGGTGT-1	11711	4972	5781	23.0861	3.64149	1.76158	0.0422822	-0.018471	0.011388	Neuron	GABAergic neuron	IN-MGE-SST	19
NIH-4341-BA9_AGCGTGCTCAGCAAGA-1	NIH-4341-BA9	5353	Adolescence	M	PFC	AGCGTGCTCAGCAAGA-1	GCTTATTAGTATTGCT-1	1702	1158	1052	42.2151	5.86289	1.07216	0.0106236	-0.0551818	0.0324041	Progenitor	OPC	OPC	8
NIH-4341-BA9_AGCGTGCTCCTTGTTG-1	NIH-4341-BA9	5353	Adolescence	M	PFC	AGCGTGCTCCTTGTTG-1	GCTTATTAGGTAAGCT-1	2529	1518	2581	46.114	4.3899	1.14194	0.0144431	-0.0271519	0.00517489	Progenitor	OPC	OPC	45
NIH-4341-BA9_AGCTAAACAAGCGAGC-1	NIH-4341-BA9	5353	Adolescence	M	PFC	AGCTAAACAAGCGAGC-1	CTTCATTGTGAGTCCC-1	2131	1197	920	26.9085	5.77423	1.87981	0.0576923	-0.0428322	-0.018061	Glia	Oligodendrocyte	Oligodendrocyte	69
NIH-4341-BA9_AGCTAAACAAGGAATC-1	NIH-4341-BA9	5353	Adolescence	M	PFC	AGCTAAACAAGGAATC-1	CTTCATTGTCAACCGC-1	8374	3126	11035	33.7183	3.49742	1.4462	0.0528967	-0.0105525	-0.0141633	Glia	Oligodendrocyte	Oligodendrocyte	110
NIH-4341-BA9_AGCTAAACAATCGCAC-1	NIH-4341-BA9	5353	Adolescence	M	PFC	AGCTAAACAATCGCAC-1	CTTCATTGTTACAACC-1	9814	4411	9058	30.6251	3.46563	1.80854	0.0195567	0.0155271	-0.0666376	Neuron	Glutamatergic neuron	EN-L4-IT	140
NIH-4341-BA9_AGCTAAACAATTGACT-1	NIH-4341-BA9	5353	Adolescence	M	PFC	AGCTAAACAATTGACT-1	CTTCATTGTAAGGTGC-1	12372	4776	1889	30.0318	4.14775	1.98343	0.0472398	0.0753951	0.00807834	Neuron	GABAergic neuron	IN-MGE-SST	19
NIH-4341-BA9_AGCTAAACAGTAAGTA-1	NIH-4341-BA9	5353	Adolescence	M	PFC	AGCTAAACAGTAAGTA-1	CTTCATTGTGAACCGG-1	8413	3667	8761	28.7039	4.08608	1.56777	0.0144431	-0.0143306	-0.0154511	Neuron	GABAergic neuron	IN-CGE-VIP	11
NIH-4341-BA9_AGCTAAACATGCTTAG-1	NIH-4341-BA9	5353	Adolescence	M	PFC	AGCTAAACATGCTTAG-1	CTTCATTGTCCAAGTT-1	1910	1146	803	26.8382	5.35893	1.8773	0.0649867	-0.0425961	-0.0386631	Glia	Oligodendrocyte	Oligodendrocyte	69
NIH-4341-BA9_AGCTAAACATGTTGCA-1	NIH-4341-BA9	5353	Adolescence	M	PFC	AGCTAAACATGTTGCA-1	CTTCATTGTTTGGTTA-1	2965	1442	1935	40.9004	5.7072	1.54037	0.0649867	0.0273781	0.0298934	Glia	Oligodendrocyte	Oligodendrocyte	61
NIH-4341-BA9_AGCTAACTCAATGAGG-1	NIH-4341-BA9	5353	Adolescence	M	PFC	AGCTAACTCAATGAGG-1	CTGAGTGAGTTGCAAA-1	1683	1017	1838	36.4972	4.25598	1.51466	0.044682	0.00549285	-0.0044912	Glia	Oligodendrocyte	Oligodendrocyte	69
NIH-4341-BA9_AGCTAACTCATTACAG-1	NIH-4341-BA9	5353	Adolescence	M	PFC	AGCTAACTCATTACAG-1	CTGAGTGAGGACCATG-1	2152	1168	516	34.6076	6.71828	1.57576	0.0472398	0.0340693	0.0694293	Glia	Oligodendrocyte	Oligodendrocyte	69
NIH-4341-BA9_AGCTAACTCGATCAGT-1	NIH-4341-BA9	5353	Adolescence	M	PFC	AGCTAACTCGATCAGT-1	CTGAGTGAGAACCTTT-1	1283	966	6018	50.9611	5.15332	1.06475	0.0158695	-0.0447072	-0.00618242	Immune	Microglia	Microglia	42
NIH-4341-BA9_AGCTAACTCGATTTGA-1	NIH-4341-BA9	5353	Adolescence	M	PFC	AGCTAACTCGATTTGA-1	CTGAGTGAGGTGGCTA-1	21058	6714	9710	20.7883	3.34865	1.76735	0.130917	-0.0275365	-0.012409	Neuron	GABAergic neuron	IN-MGE-SST	19
NIH-4341-BA9_AGCTACGTCAGGGCCT-1	NIH-4341-BA9	5353	Adolescence	M	PFC	AGCTACGTCAGGGCCT-1	ATAATCGAGCCGATAG-1	2927	1550	4483	36.3437	4.42007	1.42753	0.0928186	-0.0170043	-0.00399401	Glia	Oligodendrocyte	Oligodendrocyte	61
NIH-4341-BA9_AGCTACGTCCCTCACG-1	NIH-4341-BA9	5353	Adolescence	M	PFC	AGCTACGTCCCTCACG-1	ATAATCGAGGCTTATT-1	15441	5597	10352	22.3272	2.66678	1.90192	0.0288985	-0.021967	-0.0161989	Neuron	Glutamatergic neuron	EN-L4-IT	54
NIH-4341-BA9_AGCTACTAGGCCTTAG-1	NIH-4341-BA9	5353	Adolescence	M	PFC	AGCTACTAGGCCTTAG-1	AATTGGATCCATCATG-1	3162	1550	2605	33.3846	5.36516	1.9194	0.0837724	0.0787518	0.0312098	Glia	Oligodendrocyte	Oligodendrocyte	61
NIH-4341-BA9_AGCTACTAGGGTCCAC-1	NIH-4341-BA9	5353	Adolescence	M	PFC	AGCTACTAGGGTCCAC-1	AATTGGATCATAGCTT-1	14127	5046	10961	25.4747	3.12854	1.80518	0.0259067	0.0225746	-0.0252788	Neuron	Glutamatergic neuron	EN-L5-IT	89
NIH-4341-BA9_AGCTAGTTCGTTCACC-1	NIH-4341-BA9	5353	Adolescence	M	PFC	AGCTAGTTCGTTCACC-1	TTTAACCAGCAACAAC-1	2180	1238	2101	41.0191	4.77142	1.39837	0.0961538	-0.000716343	-0.050539	Glia	Oligodendrocyte	Oligodendrocyte	61
NIH-4341-BA9_AGCTATATCAATGAGG-1	NIH-4341-BA9	5353	Adolescence	M	PFC	AGCTATATCAATGAGG-1	TCAATGAAGTTGCAAA-1	13730	5049	13195	24.6382	3.13582	1.74049	0.0266272	-0.0476317	-0.0108354	Neuron	Glutamatergic neuron	EN-L4-IT	54
NIH-4341-BA9_AGCTATATCATAGCCG-1	NIH-4341-BA9	5353	Adolescence	M	PFC	AGCTATATCATAGCCG-1	TCAATGAAGGAGCAAA-1	1098	838	6104	49.6502	4.73549	1.08089	0.0130977	0.0657345	-0.0503339	Immune	Microglia	Microglia	80
NIH-4341-BA9_AGCTATATCATCCTCA-1	NIH-4341-BA9	5353	Adolescence	M	PFC	AGCTATATCATCCTCA-1	TCAATGAAGAACAAGG-1	3503	1982	7322	40.8343	4.61912	1.17433	0.0149092	-0.0391211	-0.0647317	Progenitor	OPC	OPC	85
NIH-4341-BA9_AGCTATATCCCTCTAA-1	NIH-4341-BA9	5353	Adolescence	M	PFC	AGCTATATCCCTCTAA-1	TCAATGAAGTCCCTGG-1	2209	1220	888	30.2349	4.04141	1.5	0.0866397	0.00050514	0.0258225	Glia	Oligodendrocyte	Oligodendrocyte	14
NIH-4341-BA9_AGCTATATCCTGATGG-1	NIH-4341-BA9	5353	Adolescence	M	PFC	AGCTATATCCTGATGG-1	TCAATGAAGTAGTTAG-1	2898	1472	338	39.7647	4.5493	1.28571	0.0213131	-0.0514002	-0.0292294	Glia	Oligodendrocyte	Oligodendrocyte	69
NIH-4341-BA9_AGCTATATCCTTAGTT-1	NIH-4341-BA9	5353	Adolescence	M	PFC	AGCTATATCCTTAGTT-1	TCAATGAAGACTCCGT-1	1408	966	5623	49.6293	5.02205	1.1796	0.00875624	-0.0481754	-0.0480104	Immune	Microglia	Microglia	42
NIH-4341-BA9_AGCTATATCGTACCGA-1	NIH-4341-BA9	5353	Adolescence	M	PFC	AGCTATATCGTACCGA-1	TCAATGAAGCTTAGAA-1	4665	2486	3607	23.9731	3.43455	1.11348	0.0472398	-0.0484477	-0.0292661	Glia	Astrocyte	Astrocyte-Fibrous	21
NIH-4341-BA9_AGCTCATAGCCAGGTC-1	NIH-4341-BA9	5353	Adolescence	M	PFC	AGCTCATAGCCAGGTC-1	TAGCTGCTCAGTCTAT-1	1055	811	571	51.6742	3.70806	1.23333	0.00985698	0.00503414	-0.0411613	Immune	Microglia	Microglia	34
NIH-4341-BA9_AGCTCATAGGATTGAG-1	NIH-4341-BA9	5353	Adolescence	M	PFC	AGCTCATAGGATTGAG-1	TAGCTGCTCAGGTTCC-1	7479	3436	1547	30.4228	4.09744	1.81633	0.00985698	-0.0422056	-0.0518115	Neuron	GABAergic neuron	IN-MGE-PV	15
NIH-4341-BA9_AGCTGCTCACCAACCG-1	NIH-4341-BA9	5353	Adolescence	M	PFC	AGCTGCTCACCAACCG-1	CCAGTATGTACTGGCC-1	2767	1541	1027	42.881	4.4653	1.68323	0.00291498	-0.00809237	-0.0293873	Progenitor	OPC	OPC	45
NIH-4341-BA9_AGCTGCTCAGAAATGC-1	NIH-4341-BA9	5353	Adolescence	M	PFC	AGCTGCTCAGAAATGC-1	CCAGTATGTTATGGGA-1	2630	1493	1545	38.366	4.56159	1.52837	0.0961538	0.0447036	-0.0211616	Glia	Oligodendrocyte	Oligodendrocyte	61
NIH-4341-BA9_AGCTGCTCATCGTTCT-1	NIH-4341-BA9	5353	Adolescence	M	PFC	AGCTGCTCATCGTTCT-1	CCAGTATGTTATTGTG-1	1211	905	4137	55.8375	5.06679	1.0755	0.00911681	-0.0470081	-0.014077	Immune	Microglia	Microglia	34
NIH-4341-BA9_AGCTTAATCAAACACC-1	NIH-4341-BA9	5353	Adolescence	M	PFC	AGCTTAATCAAACACC-1	TCGAAGTAGTCCTCAA-1	6680	3067	4943	28.1893	3.89655	1.78866	0.0173844	0.054399	0.02046	Neuron	GABAergic neuron	IN-Mix-LAMP5	67
NIH-4341-BA9_AGCTTAATCACAGGAA-1	NIH-4341-BA9	5353	Adolescence	M	PFC	AGCTTAATCACAGGAA-1	TCGAAGTAGCATTATC-1	1986	1138	5080	57.233	4.64463	0.992472	0.103385	0.0468582	0.0603224	Glia	Oligodendrocyte	Oligodendrocyte	61
NIH-4341-BA9_AGCTTAATCAGTTCCC-1	NIH-4341-BA9	5353	Adolescence	M	PFC	AGCTTAATCAGTTCCC-1	TCGAAGTAGAGCAAGA-1	4638	2083	2160	28.7885	4.15663	1.57461	0.0784314	-0.0342805	-0.0140417	Glia	Oligodendrocyte	Oligodendrocyte	61
NIH-4341-BA9_AGCTTAATCATCCACC-1	NIH-4341-BA9	5353	Adolescence	M	PFC	AGCTTAATCATCCACC-1	TCGAAGTAGGTTCCGT-1	3219	1627	1479	17.27	3.90796	1.33622	0.0735577	0.0233317	0.00194693	Glia	Oligodendrocyte	Oligodendrocyte	61
NIH-4341-BA9_AGCTTAATCGTGCTAG-1	NIH-4341-BA9	5353	Adolescence	M	PFC	AGCTTAATCGTGCTAG-1	TCGAAGTAGGATGACT-1	3118	1589	421	34.3673	4.80696	1.52564	0.023191	-0.00639215	-0.0298415	Glia	Oligodendrocyte	Oligodendrocyte	61
NIH-4341-BA9_AGCTTAATCTGCAACG-1	NIH-4341-BA9	5353	Adolescence	M	PFC	AGCTTAATCTGCAACG-1	TCGAAGTAGCCTTGCG-1	2060	1258	1937	33.8814	3.996	1.56707	0.07594	-0.00555411	-0.0140623	Glia	Oligodendrocyte	Oligodendrocyte	69
NIH-4341-BA9_AGCTTGGTCCAAATCA-1	NIH-4341-BA9	5353	Adolescence	M	PFC	AGCTTGGTCCAAATCA-1	TAGGCGCAGCTTGCCG-1	3525	1808	1110	31.4804	4.20733	1.33202	0.044682	0.0393744	0.0219628	Glia	Oligodendrocyte	Oligodendrocyte	61
NIH-4341-BA9_AGCTTGGTCGCAAACT-1	NIH-4341-BA9	5353	Adolescence	M	PFC	AGCTTGGTCGCAAACT-1	TAGGCGCAGTTAGCTT-1	2849	1494	267	20.8268	3.21107	1.6962	0.00704225	0.00879583	0.032746	Glia	Oligodendrocyte	Oligodendrocyte	61
NIH-4341-BA9_AGCTTGGTCTAGCGAT-1	NIH-4341-BA9	5353	Adolescence	M	PFC	AGCTTGGTCTAGCGAT-1	TAGGCGCAGGCAGGTC-1	7668	3626	989	16.3769	2.75179	1.94737	0.0195567	0.0610638	-0.0694394	Neuron	Glutamatergic neuron	EN-L4-IT	54
NIH-4341-BA9_AGCTTTAAGCCTGGTA-1	NIH-4341-BA9	5353	Adolescence	M	PFC	AGCTTTAAGCCTGGTA-1	ATTCCTCTCGAAGTTA-1	3676	1830	1775	22.5569	3.50559	1.66191	0.0996708	-0.0212424	0.015815	Glia	Oligodendrocyte	Oligodendrocyte	61
NIH-4341-BA9_AGCTTTAAGGACCTTG-1	NIH-4341-BA9	5353	Adolescence	M	PFC	AGCTTTAAGGACCTTG-1	ATTCCTCTCCACTAAT-1	13300	4655	2692	24.8776	3.3251	1.58921	0.0252035	0.00501029	-0.028538	Neuron	Glutamatergic neuron	EN-L4-IT	140
NIH-4341-BA9_AGGAAACGTACCGGAT-1	NIH-4341-BA9	5353	Adolescence	M	PFC	AGGAAACGTACCGGAT-1	TAAGGCCCACGATTCT-1	7716	3503	744	28.737	4.6953	1.75342	0.00805332	-0.0436501	-0.0720593	Neuron	GABAergic neuron	IN-MGE-PV	98
NIH-4341-BA9_AGGAAACGTACTGATG-1	NIH-4341-BA9	5353	Adolescence	M	PFC	AGGAAACGTACTGATG-1	TAAGGCCCAGTTCCTG-1	1224	881	777	16.7927	3.7382	1.82486	0.0340033	-0.0451679	-0.0368252	Glia	Astrocyte	Astrocyte-Protoplasmic	94
NIH-4341-BA9_AGGAAACGTCCCGAAG-1	NIH-4341-BA9	5353	Adolescence	M	PFC	AGGAAACGTCCCGAAG-1	TAAGGCCCATAGTCAG-1	8266	3994	872	22.3189	3.36552	1.40602	0.0219249	-0.0697494	-0.015411	Neuron	GABAergic neuron	IN-CGE-VIP	11
NIH-4341-BA9_AGGAACCAGCTAAAGG-1	NIH-4341-BA9	5353	Adolescence	M	PFC	AGGAACCAGCTAAAGG-1	ACGGTTCTCGCTCAGT-1	2302	1321	1392	22.7749	4.17514	1.90549	0.0611985	0.0451496	0.0319857	Glia	Oligodendrocyte	Oligodendrocyte	61
NIH-4341-BA9_AGGAACCAGTTGGATC-1	NIH-4341-BA9	5353	Adolescence	M	PFC	AGGAACCAGTTGGATC-1	ACGGTTCTCAGTATAG-1	13062	4992	2125	24.6978	2.67639	1.44143	0.0153846	-0.0878649	-5.39e-05	Neuron	GABAergic neuron	IN-MGE-PV	15
NIH-4341-BA9_AGGAACGGTAACCTAG-1	NIH-4341-BA9	5353	Adolescence	M	PFC	AGGAACGGTAACCTAG-1	ATCATCCCAACCTGCC-1	8505	3365	8681	23.6096	3.73953	1.51486	0.0153846	0.0159905	-0.0590223	Neuron	GABAergic neuron	IN-MGE-PV	98
NIH-4341-BA9_AGGAACGGTATTGGTG-1	NIH-4341-BA9	5353	Adolescence	M	PFC	AGGAACGGTATTGGTG-1	ATCATCCCATCATGCT-1	1143	838	601	54.0468	5.95595	0.865546	0.0173844	0.0125478	-0.0444803	Immune	Microglia	Microglia	34
NIH-4341-BA9_AGGACGTAGGAGTCGG-1	NIH-4341-BA9	5353	Adolescence	M	PFC	AGGACGTAGGAGTCGG-1	GTCAGGATCAATCGGG-1	2006	1237	5043	39.1173	4.37955	1.3652	0.0896514	0.0772979	0.0149158	Glia	Oligodendrocyte	Oligodendrocyte	61
NIH-4341-BA9_AGGACGTAGGCTATGT-1	NIH-4341-BA9	5353	Adolescence	M	PFC	AGGACGTAGGCTATGT-1	GTCAGGATCAAGGAAG-1	3010	1519	1109	29.534	4.31169	1.40391	0.0896514	0.0532627	-0.0170398	Glia	Oligodendrocyte	Oligodendrocyte	61
NIH-4341-BA9_AGGACGTAGTTATCTC-1	NIH-4341-BA9	5353	Adolescence	M	PFC	AGGACGTAGTTATCTC-1	GTCAGGATCGCAATTT-1	15683	5423	5585	29.9287	3.63938	1.58662	0.0411371	-0.0718515	-0.0326144	Neuron	Glutamatergic neuron	EN-L4-IT	54
NIH-4341-BA9_AGGACTAAGCTCAAAC-1	NIH-4341-BA9	5353	Adolescence	M	PFC	AGGACTAAGCTCAAAC-1	AACAACATCGGTAATA-1	1532	1053	2364	47.2045	4.99747	1.0022	0.00875624	0.0171399	-0.00963456	Progenitor	OPC	OPC	45
NIH-4341-BA9_AGGACTAAGGCACAGG-1	NIH-4341-BA9	5353	Adolescence	M	PFC	AGGACTAAGGCACAGG-1	AACAACATCGCTCAAC-1	9532	3865	13688	27.9872	3.35705	1.4192	0.0179104	-0.0560268	-0.0502002	Neuron	Glutamatergic neuron	EN-L6-IT	105
NIH-4341-BA9_AGGAGCTAGGAGGACT-1	NIH-4341-BA9	5353	Adolescence	M	PFC	AGGAGCTAGGAGGACT-1	TAGCGAGTCACATTAC-1	2800	1562	3472	39.3027	4.05828	1.58362	0.0611985	-0.00745074	-0.0169721	Glia	Oligodendrocyte	Oligodendrocyte	69
NIH-4341-BA9_AGGAGCTAGGTTAGCT-1	NIH-4341-BA9	5353	Adolescence	M	PFC	AGGAGCTAGGTTAGCT-1	TAGCGAGTCTAACCAT-1	1175	808	5002	37.3395	4.72608	1.05311	0.0110174	0.0775787	-0.000275643	Immune	Microglia	Microglia	42
NIH-4341-BA9_AGGATATAGCTCAATA-1	NIH-4341-BA9	5353	Adolescence	M	PFC	AGGATATAGCTCAATA-1	ACAGTAATCATGGTCC-1	1360	973	434	21.1707	5.32325	1.61261	0.0238462	-0.0461369	-0.00806493	Glia	Astrocyte	Astrocyte-Protoplasmic	94
NIH-4341-BA9_AGGATATAGGATGATG-1	NIH-4341-BA9	5353	Adolescence	M	PFC	AGGATATAGGATGATG-1	ACAGTAATCCGTCCCT-1	2398	1466	2064	34.6018	5.57105	1.62912	0.0649867	-0.0128342	0.003797	Glia	Oligodendrocyte	Oligodendrocyte	14
NIH-4341-BA9_AGGATATAGGCGCATC-1	NIH-4341-BA9	5353	Adolescence	M	PFC	AGGATATAGGCGCATC-1	ACAGTAATCAGGATTA-1	2411	1335	322	27.3577	6.21878	1.9322	0.0207147	-0.00783946	0.0111056	Glia	Oligodendrocyte	Oligodendrocyte	14
NIH-4341-BA9_AGGATATAGGTAAGGC-1	NIH-4341-BA9	5353	Adolescence	M	PFC	AGGATATAGGTAAGGC-1	ACAGTAATCCCTCGCT-1	3009	1630	515	24.4539	4.27754	1.61538	0.0213131	0.0663248	0.0191468	Glia	Oligodendrocyte	Oligodendrocyte	61
NIH-4341-BA9_AGGATCCGTCAGTAAT-1	NIH-4341-BA9	5353	Adolescence	M	PFC	AGGATCCGTCAGTAAT-1	TGAGGTCCAACCAAAT-1	2258	1258	948	25.0661	3.55798	1.68485	0.0866397	0.0486095	0.0604072	Glia	Oligodendrocyte	Oligodendrocyte	61
NIH-4341-BA9_AGGATCCGTGTGTCCC-1	NIH-4341-BA9	5353	Adolescence	M	PFC	AGGATCCGTGTGTCCC-1	TGAGGTCCACTATGGA-1	1764	1123	1215	34.9038	5.58489	1.44186	0.07594	0.0926435	-0.0450983	Glia	Oligodendrocyte	Oligodendrocyte	61
NIH-4341-BA9_AGGATGCAGAGGAGTC-1	NIH-4341-BA9	5353	Adolescence	M	PFC	AGGATGCAGAGGAGTC-1	GCAAATATCTACTAAC-1	2293	1426	5651	52.907	4.70802	1.14774	0.012666	0.0208004	-0.0269865	Progenitor	OPC	OPC	45
NIH-4341-BA9_AGGATGCAGGCTACAT-1	NIH-4341-BA9	5353	Adolescence	M	PFC	AGGATGCAGGCTACAT-1	GCAAATATCTTTAAGC-1	2281	1292	1508	26.828	4.22856	1.57187	0.0810394	0.000882088	0.0942414	Glia	Oligodendrocyte	Oligodendrocyte	39
NIH-4341-BA9_AGGATGCAGTAACAGG-1	NIH-4341-BA9	5353	Adolescence	M	PFC	AGGATGCAGTAACAGG-1	GCAAATATCGCTTCAA-1	5397	2860	7993	29.9464	4.32738	1.59253	0.0173844	-0.0254959	-0.00456153	Neuron	GABAergic neuron	IN-CGE-VIP	11
NIH-4341-BA9_AGGATGTCAAACATAG-1	NIH-4341-BA9	5353	Adolescence	M	PFC	AGGATGTCAAACATAG-1	GAAATACGTTGTTCTT-1	2502	1464	1768	38.9771	4.23686	1.32267	0.00805332	0.0210806	-0.0470193	Progenitor	OPC	OPC	8
NIH-4341-BA9_AGGATGTCACCAGGTT-1	NIH-4341-BA9	5353	Adolescence	M	PFC	AGGATGTCACCAGGTT-1	GAAATACGTTTGCTGG-1	4247	2491	7923	43.2927	4.83826	1.26081	0.0163642	0.0112008	-0.0524484	Progenitor	OPC	OPC	45
NIH-4341-BA9_AGGATGTCACGAACAG-1	NIH-4341-BA9	5353	Adolescence	M	PFC	AGGATGTCACGAACAG-1	GAAATACGTCACACTG-1	1899	1226	3485	51.3104	5.94765	1.17153	0.00805332	-0.0176348	-0.0207397	Immune	Microglia	Microglia	34
NIH-4341-BA9_AGGATTGAGCAAGGAC-1	NIH-4341-BA9	5353	Adolescence	M	PFC	AGGATTGAGCAAGGAC-1	CATGGCTTCGCGAAAT-1	1322	935	1429	29.0979	4.25512	1.33871	0.0472398	-0.0387817	0.0663865	Glia	Oligodendrocyte	Oligodendrocyte	69
NIH-4341-BA9_AGGATTGAGCTACTGG-1	NIH-4341-BA9	5353	Adolescence	M	PFC	AGGATTGAGCTACTGG-1	CATGGCTTCGTGATGG-1	6626	3541	2880	19.3587	4.19402	1.3001	0.214047	-0.0115012	0.00234135	Neuron	Cajal-Retzius cell	Cajal-Retzius cell	113
NIH-4341-BA9_AGGATTGAGTACCGCA-1	NIH-4341-BA9	5353	Adolescence	M	PFC	AGGATTGAGTACCGCA-1	CATGGCTTCGTTGTCA-1	10596	4621	7175	27.0877	3.73473	1.676	0.0349372	-0.0107972	0.00847867	Neuron	GABAergic neuron	IN-Mix-LAMP5	67
NIH-4341-BA9_AGGCAATCACATACTG-1	NIH-4341-BA9	5353	Adolescence	M	PFC	AGGCAATCACATACTG-1	CTGGTCAGTCGGTTCA-1	2504	1282	1131	37.4008	5.34814	1.26939	0.0928186	0.0322275	0.0554734	Glia	Oligodendrocyte	Oligodendrocyte	61
NIH-4341-BA9_AGGCAATCATTGTTGG-1	NIH-4341-BA9	5353	Adolescence	M	PFC	AGGCAATCATTGTTGG-1	CTGGTCAGTCACCAAT-1	1888	1189	3189	51.2289	4.89307	0.7306	0.0594121	-0.0598368	-0.019665	Vascular	Vascular	Vascular	92
NIH-4341-BA9_AGGCAGGTCAGAAACG-1	NIH-4341-BA9	5353	Adolescence	M	PFC	AGGCAGGTCAGAAACG-1	TGCAATAAGGCAATGT-1	17227	6147	14356	26.5488	3.41931	1.73853	0.0735577	0.00294812	-0.0210339	Glia	Astrocyte	Astrocyte-Fibrous	21
NIH-4341-BA9_AGGCAGGTCGAGGTGG-1	NIH-4341-BA9	5353	Adolescence	M	PFC	AGGCAGGTCGAGGTGG-1	TGCAATAAGTAAGTCA-1	2182	1235	1013	25.0681	5.04233	1.66337	0.0896514	0.0371911	-0.0161965	Glia	Oligodendrocyte	Oligodendrocyte	61
NIH-4341-BA9_AGGCAGGTCGTTAGCG-1	NIH-4341-BA9	5353	Adolescence	M	PFC	AGGCAGGTCGTTAGCG-1	TGCAATAAGATGAAGG-1	1468	940	1375	42.2947	5.63187	1.37885	0.07594	0.0161937	-0.0409761	Glia	Oligodendrocyte	Oligodendrocyte	69
NIH-4341-BA9_AGGCAGGTCTAACTGA-1	NIH-4341-BA9	5353	Adolescence	M	PFC	AGGCAGGTCTAACTGA-1	TGCAATAAGCGTATTT-1	2043	1200	887	33.9717	5.81419	1.69565	0.0896514	-0.0362838	-0.0137683	Glia	Oligodendrocyte	Oligodendrocyte	69
NIH-4341-BA9_AGGCCCAGTGTGCAAC-1	NIH-4341-BA9	5353	Adolescence	M	PFC	AGGCCCAGTGTGCAAC-1	CCCTCAACACGTAGCG-1	1694	1046	309	35.3952	4.93353	1.33898	0.044682	0.0371066	0.0170088	Glia	Oligodendrocyte	Oligodendrocyte	69
NIH-4341-BA9_AGGCGGATCCGCACAA-1	NIH-4341-BA9	5353	Adolescence	M	PFC	AGGCGGATCCGCACAA-1	GGTCAATAGTAAACTG-1	2150	1211	3404	41.8028	5.09115	1.48246	0.0690926	0.015088	0.0252604	Glia	Oligodendrocyte	Oligodendrocyte	14
NIH-4341-BA9_AGGCGGATCGCTAAGT-1	NIH-4341-BA9	5353	Adolescence	M	PFC	AGGCGGATCGCTAAGT-1	GGTCAATAGCTGGCAA-1	1974	1245	1238	29.1363	6.34487	1.6092	0.0866397	-0.00203519	0.0106452	Glia	Oligodendrocyte	Oligodendrocyte	69
NIH-4341-BA9_AGGCTAAAGCTGGCTA-1	NIH-4341-BA9	5353	Adolescence	M	PFC	AGGCTAAAGCTGGCTA-1	TACCCGGTCTGGAAAC-1	1826	1063	1153	27.7163	4.72709	1.553	0.107312	-0.0355568	-0.0168829	Glia	Oligodendrocyte	Oligodendrocyte	69
NIH-4341-BA9_AGGCTAAAGCTGTCAG-1	NIH-4341-BA9	5353	Adolescence	M	PFC	AGGCTAAAGCTGTCAG-1	TACCCGGTCGCGAGTA-1	1380	961	629	37.7778	6.70441	1.37037	0.07594	0.000808504	-0.00702905	Glia	Oligodendrocyte	Oligodendrocyte	69
NIH-4341-BA9_AGGCTAGCACTAAGAA-1	NIH-4341-BA9	5353	Adolescence	M	PFC	AGGCTAGCACTAAGAA-1	GTCGCTAGTGTCACGC-1	2303	1255	200	44.6429	2.9509	1.25806	0.0106236	0.00605832	0.0236488	Glia	Oligodendrocyte	Oligodendrocyte	69
NIH-4341-BA9_AGGCTAGCATAATCCG-1	NIH-4341-BA9	5353	Adolescence	M	PFC	AGGCTAGCATAATCCG-1	GTCGCTAGTGCTTTAA-1	7569	2806	306	35.7895	4.43842	1.58491	0.00486639	-0.00146261	0.0289645	Glia	Oligodendrocyte	Oligodendrocyte	61
NIH-4341-BA9_AGGGCCTTCCTAAGAC-1	NIH-4341-BA9	5353	Adolescence	M	PFC	AGGGCCTTCCTAAGAC-1	CACCTTAAGTCAATAG-1	2745	1453	1329	34.0682	4.6281	1.57937	0.107312	-0.032338	0.113677	Glia	Oligodendrocyte	Oligodendrocyte	61
NIH-4341-BA9_AGGGCTACATCGCTCC-1	NIH-4341-BA9	5353	Adolescence	M	PFC	AGGGCTACATCGCTCC-1	TGTTCCCGTTTGAGCT-1	13198	5223	2368	20.4402	3.32765	1.84345	0.0189962	0.023606	-0.0303952	Neuron	GABAergic neuron	IN-Mix-LAMP5	67
NIH-4341-BA9_AGGGTTGCAAGTCGCT-1	NIH-4341-BA9	5353	Adolescence	M	PFC	AGGGTTGCAAGTCGCT-1	CATTATGGTTATGGCT-1	1249	946	1747	43.3176	5.5045	1.43359	0.0153846	-0.0438557	0.0259189	Progenitor	OPC	OPC	82
NIH-4341-BA9_AGGGTTGCAATAGCCC-1	NIH-4341-BA9	5353	Adolescence	M	PFC	AGGGTTGCAATAGCCC-1	CATTATGGTTGAAGCA-1	7397	3580	6858	40.1381	5.56215	1.43162	0.0349372	-0.00467446	0.0119502	Neuron	GABAergic neuron	IN-MGE-SST	28
NIH-4341-BA9_AGGGTTGCACGTAATT-1	NIH-4341-BA9	5353	Adolescence	M	PFC	AGGGTTGCACGTAATT-1	CATTATGGTTCCTCAC-1	1821	1035	3331	51.9171	5.3814	1.38377	0.0422822	0.0983785	-0.0387013	Glia	Oligodendrocyte	Oligodendrocyte	61
NIH-4341-BA9_AGGGTTGCAGCTTACA-1	NIH-4341-BA9	5353	Adolescence	M	PFC	AGGGTTGCAGCTTACA-1	CATTATGGTTAGGTTC-1	2551	1383	4233	37.0082	4.05673	1.38038	0.0735577	0.0317088	0.065795	Glia	Oligodendrocyte	Oligodendrocyte	61
NIH-4341-BA9_AGGGTTGCAGGAACCA-1	NIH-4341-BA9	5353	Adolescence	M	PFC	AGGGTTGCAGGAACCA-1	CATTATGGTTATGTTG-1	6379	3166	4974	43.2033	5.41605	1.41247	0.0158695	-0.0190973	-0.0354783	Neuron	GABAergic neuron	IN-MGE-SST	28
NIH-4341-BA9_AGGTAACCACAACCTA-1	NIH-4341-BA9	5353	Adolescence	M	PFC	AGGTAACCACAACCTA-1	ACCGCTAGTAACCTCG-1	3056	1552	427	45.0898	5.11253	1.25	0.023191	-0.0540056	0.0341006	Glia	Oligodendrocyte	Oligodendrocyte	61
NIH-4341-BA9_AGGTAACCACCTATAG-1	NIH-4341-BA9	5353	Adolescence	M	PFC	AGGTAACCACCTATAG-1	ACCGCTAGTAACGAGC-1	2775	1523	4875	39.6599	4.39966	1.3294	0.0179104	-0.0123397	-0.0556118	Progenitor	OPC	OPC	45
NIH-4341-BA9_AGGTAACCACTGGCTG-1	NIH-4341-BA9	5353	Adolescence	M	PFC	AGGTAACCACTGGCTG-1	ACCGCTAGTAGGATCA-1	1840	1197	1499	34.1147	5.75578	1.67537	0.048583	-0.00794515	-0.0144915	Glia	Oligodendrocyte	Oligodendrocyte	69
NIH-4341-BA9_AGGTAACCATGTCGCG-1	NIH-4341-BA9	5353	Adolescence	M	PFC	AGGTAACCATGTCGCG-1	ACCGCTAGTGAGTTAG-1	7033	3634	205	28.9958	2.553	1.9375	0.0219249	0.0328878	-0.00782437	Neuron	Glutamatergic neuron	EN-L4-IT	140
NIH-4341-BA9_AGGTACGCACTTACAG-1	NIH-4341-BA9	5353	Adolescence	M	PFC	AGGTACGCACTTACAG-1	ATGCAAGGTGACCTTG-1	3639	1866	7852	45.6565	3.92417	1.28914	0.0149092	0.139921	-0.0366184	Progenitor	OPC	OPC	85
NIH-4341-BA9_AGGTACGCAGGCTAAG-1	NIH-4341-BA9	5353	Adolescence	M	PFC	AGGTACGCAGGCTAAG-1	ATGCAAGGTGGTTAGA-1	6501	3501	12176	50.9499	4.65584	1.07777	0.0690926	0.0710504	0.0401317	Immune	Microglia	Microglia	80
NIH-4341-BA9_AGGTACGCATGGAGGC-1	NIH-4341-BA9	5353	Adolescence	M	PFC	AGGTACGCATGGAGGC-1	ATGCAAGGTGAGGTAC-1	20514	6598	12855	23.5018	2.92772	1.80789	0.0273656	-0.0180433	-0.0150982	Neuron	Glutamatergic neuron	EN-L4-IT	140
NIH-4341-BA9_AGGTATTGTAGACAAA-1	NIH-4341-BA9	5353	Adolescence	M	PFC	AGGTATTGTAGACAAA-1	GTTCCCACAATCGCCC-1	1947	1267	4326	36.599	3.98992	1.34018	0.0195567	-0.00569663	0.0144699	Progenitor	OPC	OPC	45
NIH-4341-BA9_AGGTATTGTGGGTGAA-1	NIH-4341-BA9	5353	Adolescence	M	PFC	AGGTATTGTGGGTGAA-1	GTTCCCACAAGTATCG-1	1970	1137	724	38.1454	4.60206	1.5935	0.103385	0.0089425	0.00571931	Glia	Oligodendrocyte	Oligodendrocyte	69
NIH-4341-BA9_AGGTATTGTTGTTGCT-1	NIH-4341-BA9	5353	Adolescence	M	PFC	AGGTATTGTTGTTGCT-1	GTTCCCACATGACATG-1	3560	1865	414	26.5896	6.90976	1.6699	0.0207147	-0.0192377	0.115733	Glia	Oligodendrocyte	Oligodendrocyte	61
NIH-4341-BA9_AGGTATTGTTTGGGTA-1	NIH-4341-BA9	5353	Adolescence	M	PFC	AGGTATTGTTTGGGTA-1	GTTCCCACACATAGCA-1	4646	2716	6719	43.8491	5.71059	1.07092	0.0434633	-0.0187742	0.0466798	Vascular	Vascular	Vascular	62
NIH-4341-BA9_AGGTCAAAGAGGAGGA-1	NIH-4341-BA9	5353	Adolescence	M	PFC	AGGTCAAAGAGGAGGA-1	CCTCACCTCTAGCCAC-1	1022	744	4836	64.8257	5.23318	1.01471	0.0225507	-0.0288175	0.0267196	Glia	Oligodendrocyte	Oligodendrocyte	69
NIH-4341-BA9_AGGTCAAAGTAGCGGG-1	NIH-4341-BA9	5353	Adolescence	M	PFC	AGGTCAAAGTAGCGGG-1	CCTCACCTCTAACCGC-1	1524	998	952	24.9345	5.81354	1.70968	0.0560353	0.00935164	-0.0146464	Glia	Oligodendrocyte	Oligodendrocyte	69
NIH-4341-BA9_AGGTCAAAGTCTCACC-1	NIH-4341-BA9	5353	Adolescence	M	PFC	AGGTCAAAGTCTCACC-1	CCTCACCTCGCGCAAA-1	3141	2010	5895	39.0811	4.20729	1.46465	0.0144431	-0.0283047	0.0328923	Neuron	GABAergic neuron	IN-MGE-SST	49
NIH-4341-BA9_AGGTCAAAGTTCCCGT-1	NIH-4341-BA9	5353	Adolescence	M	PFC	AGGTCAAAGTTCCCGT-1	CCTCACCTCCTAATGT-1	2292	1390	6394	43.1008	4.25402	1.09625	0.00985698	-0.0484502	-0.0277162	Progenitor	OPC	OPC	8
NIH-4341-BA9_AGGTCAAAGTTGCGTG-1	NIH-4341-BA9	5353	Adolescence	M	PFC	AGGTCAAAGTTGCGTG-1	CCTCACCTCATAGCGG-1	2387	1412	856	28.382	6.63337	1.8022	0.0735577	-0.00977352	-0.0130819	Glia	Oligodendrocyte	Oligodendrocyte	61
NIH-4341-BA9_AGGTCATTCTGTGCCT-1	NIH-4341-BA9	5353	Adolescence	M	PFC	AGGTCATTCTGTGCCT-1	ACTCGCTAGAGGCTTG-1	2635	1303	963	39.4834	6.90738	1.32407	0.0735577	-0.012154	-0.0173728	Glia	Oligodendrocyte	Oligodendrocyte	61
NIH-4341-BA9_AGGTCCGGTAATAGCT-1	NIH-4341-BA9	5353	Adolescence	M	PFC	AGGTCCGGTAATAGCT-1	ACGTTTCCATGAGCCG-1	2576	1537	1162	56.5725	5.4141	1.15333	0.00372609	-0.0159892	0.0358876	Progenitor	OPC	OPC	45
NIH-4341-BA9_AGGTCCGGTACGTTTC-1	NIH-4341-BA9	5353	Adolescence	M	PFC	AGGTCCGGTACGTTTC-1	ACGTTTCCATTTCTTC-1	2513	1527	724	48.0744	4.16155	1.27928	0.00576923	-0.0617464	-0.0265842	Progenitor	OPC	OPC	8
NIH-4341-BA9_AGGTCCGGTAGCTAGC-1	NIH-4341-BA9	5353	Adolescence	M	PFC	AGGTCCGGTAGCTAGC-1	ACGTTTCCAATTGACG-1	2022	1372	1104	45.6954	6.10057	1.37209	0.0102369	-0.0439211	0.0840047	Progenitor	OPC	OPC	8
NIH-4341-BA9_AGGTCCGGTGGATGTC-1	NIH-4341-BA9	5353	Adolescence	M	PFC	AGGTCCGGTGGATGTC-1	ACGTTTCCAGCTAGAC-1	1160	879	6878	48.172	4.10493	1.11029	0.0130977	-0.00609277	-0.0511281	Immune	Microglia	Microglia	42
NIH-4341-BA9_AGGTCCGGTTCTTTAG-1	NIH-4341-BA9	5353	Adolescence	M	PFC	AGGTCCGGTTCTTTAG-1	ACGTTTCCATTTGGCT-1	2647	1417	527	39.8337	6.14941	1.62195	0.0434633	-0.0469967	0.0542113	Glia	Oligodendrocyte	Oligodendrocyte	61
NIH-4341-BA9_AGGTCCGGTTGGATCA-1	NIH-4341-BA9	5353	Adolescence	M	PFC	AGGTCCGGTTGGATCA-1	ACGTTTCCATCCTTAA-1	2737	1468	1429	27.0644	5.97181	1.84395	0.120582	-0.0186374	0.0526369	Glia	Oligodendrocyte	Oligodendrocyte	61
NIH-4341-BA9_AGGTCCGGTTTGGCGG-1	NIH-4341-BA9	5353	Adolescence	M	PFC	AGGTCCGGTTTGGCGG-1	ACGTTTCCACATGCTT-1	11737	4549	311	18.6451	3.41197	1.55882	0.00428752	-0.0430582	-0.044818	Neuron	GABAergic neuron	IN-MGE-PV	15
NIH-4341-BA9_AGGTCTTAGAAGGTGC-1	NIH-4341-BA9	5353	Adolescence	M	PFC	AGGTCTTAGAAGGTGC-1	CCCAATATCACCAACC-1	4202	2318	7273	34.0751	4.37763	1.31068	0.0118265	0.0240119	-0.0426602	Neuron	GABAergic neuron	IN-MGE-SST	28
NIH-4341-BA9_AGGTCTTAGCAACATC-1	NIH-4341-BA9	5353	Adolescence	M	PFC	AGGTCTTAGCAACATC-1	CCCAATATCCAAGTGG-1	16467	5683	9320	22.1147	2.85621	1.77743	0.048583	-0.0173297	-0.0613283	Neuron	Glutamatergic neuron	EN-L4-IT	54
NIH-4341-BA9_AGGTCTTAGCGCATTG-1	NIH-4341-BA9	5353	Adolescence	M	PFC	AGGTCTTAGCGCATTG-1	CCCAATATCAAACCGG-1	7424	3462	4020	23.3653	3.31976	1.94974	0.0163642	0.00655031	-0.0873839	Neuron	GABAergic neuron	IN-Mix-LAMP5	116
NIH-4341-BA9_AGGTCTTAGTAAAGGT-1	NIH-4341-BA9	5353	Adolescence	M	PFC	AGGTCTTAGTAAAGGT-1	CCCAATATCTAAGCGG-1	4601	2164	4781	26.5995	3.39815	1.57986	0.0411371	-0.0117	0.040101	Glia	Oligodendrocyte	Oligodendrocyte	61
NIH-4341-BA9_AGGTGAATCAATACGC-1	NIH-4341-BA9	5353	Adolescence	M	PFC	AGGTGAATCAATACGC-1	AGCGGTCAGACTTACT-1	2504	1685	165	57.2917	3.94605	1.04348	0.0281224	-0.0329068	0.0358484	Immune	Microglia	Microglia	80
NIH-4341-BA9_AGGTGAATCGATATTG-1	NIH-4341-BA9	5353	Adolescence	M	PFC	AGGTGAATCGATATTG-1	AGCGGTCAGATTCTGT-1	18151	6117	11014	32.3656	3.26969	1.57682	0.0340033	0.00262459	-0.0220826	Neuron	Glutamatergic neuron	EN-L4-IT	140
NIH-4341-BA9_AGGTGAATCGGCTAGC-1	NIH-4341-BA9	5353	Adolescence	M	PFC	AGGTGAATCGGCTAGC-1	AGCGGTCAGTCCTGCG-1	11875	4453	11111	29.7635	3.74934	1.56368	0.0189962	0.0374281	-0.0376443	Neuron	GABAergic neuron	IN-MGE-PV	15
NIH-4341-BA9_AGGTGAATCTCATCAT-1	NIH-4341-BA9	5353	Adolescence	M	PFC	AGGTGAATCTCATCAT-1	AGCGGTCAGTCAATTC-1	3062	1482	10490	51.7386	5.1369	1.15852	0.125581	-0.0426551	0.065315	Glia	Oligodendrocyte	Oligodendrocyte	60
NIH-4341-BA9_AGGTGAGGTAGGATTT-1	NIH-4341-BA9	5353	Adolescence	M	PFC	AGGTGAGGTAGGATTT-1	CAGGTTACATATTGCC-1	1011	762	5550	56.1627	5.23627	1.01632	0.0118265	0.0100759	-0.0418131	Immune	Microglia	Microglia	80
NIH-4341-BA9_AGGTGAGGTCCGTAGG-1	NIH-4341-BA9	5353	Adolescence	M	PFC	AGGTGAGGTCCGTAGG-1	CAGGTTACATCAGGTA-1	1430	873	1899	47.2036	4.53936	1.18462	0.0544379	0.0155437	0.0408097	Glia	Oligodendrocyte	Oligodendrocyte	69
NIH-4341-BA9_AGGTGAGGTGTTGTAG-1	NIH-4341-BA9	5353	Adolescence	M	PFC	AGGTGAGGTGTTGTAG-1	CAGGTTACACTATACC-1	1717	1090	4183	37.2286	4.95792	1.46433	0.0928186	-0.0376379	0.0200324	Glia	Oligodendrocyte	Oligodendrocyte	61
NIH-4341-BA9_AGGTTAACAAACATAG-1	NIH-4341-BA9	5353	Adolescence	M	PFC	AGGTTAACAAACATAG-1	AACGCTTGTTGTTCTT-1	2154	1543	1898	36.0905	4.00049	1.50535	0.0349372	-0.0147562	-0.0360138	Neuron	Glutamatergic neuron	EN-Newborn	5
NIH-4341-BA9_AGGTTAACAAATGCCC-1	NIH-4341-BA9	5353	Adolescence	M	PFC	AGGTTAACAAATGCCC-1	AACGCTTGTATTACTG-1	7617	3786	4671	42.375	6.01655	1.17517	0.0358974	-0.00284319	0.0261564	Vascular	Vascular	Vascular	62
NIH-4341-BA9_AGGTTAACAAGGTATA-1	NIH-4341-BA9	5353	Adolescence	M	PFC	AGGTTAACAAGGTATA-1	AACGCTTGTGAACAAT-1	2659	1473	208	27.4769	4.82018	1.36585	0.00639545	0.063594	-0.00882318	Glia	Oligodendrocyte	Oligodendrocyte	61
NIH-4341-BA9_AGGTTAACAATAGCCC-1	NIH-4341-BA9	5353	Adolescence	M	PFC	AGGTTAACAATAGCCC-1	AACGCTTGTTGAAGCA-1	1981	1185	357	32.3956	4.33317	1.20482	0.044682	-0.035321	0.03498	Glia	Oligodendrocyte	Oligodendrocyte	69
NIH-4341-BA9_AGGTTAACAGAAATTG-1	NIH-4341-BA9	5353	Adolescence	M	PFC	AGGTTAACAGAAATTG-1	AACGCTTGTTTAGCGT-1	1899	1428	2366	46.1839	4.40121	1.30789	0.0118265	-0.0529406	0.073185	Immune	Microglia	Microglia	34
NIH-4341-BA9_AGGTTAACAGCATTAT-1	NIH-4341-BA9	5353	Adolescence	M	PFC	AGGTTAACAGCATTAT-1	AACGCTTGTTGAGGGT-1	2432	1407	338	38.985	4.68762	1.39241	0.0195567	-0.0125535	0.0364255	Glia	Oligodendrocyte	Oligodendrocyte	69
NIH-4341-BA9_AGGTTAACAGCCTGCA-1	NIH-4341-BA9	5353	Adolescence	M	PFC	AGGTTAACAGCCTGCA-1	AACGCTTGTTTCTAAG-1	3973	1932	2488	35.0077	4.54397	1.57778	0.0735577	0.00867286	-0.00275413	Glia	Oligodendrocyte	Oligodendrocyte	61
NIH-4341-BA9_AGGTTAACAGTAAGTA-1	NIH-4341-BA9	5353	Adolescence	M	PFC	AGGTTAACAGTAAGTA-1	AACGCTTGTGAACCGG-1	9747	4206	8370	25.7634	3.89942	1.95822	0.0179104	0.0276389	-0.0350009	Neuron	GABAergic neuron	IN-Mix-LAMP5	67
NIH-4341-BA9_AGGTTACTCAAAGGCA-1	NIH-4341-BA9	5353	Adolescence	M	PFC	AGGTTACTCAAAGGCA-1	GCTACCTAGGAGCCGT-1	2398	1458	7698	47.9059	5.48076	1.24098	0.0649867	0.00609256	0.0528992	Glia	Oligodendrocyte	Oligodendrocyte	14
NIH-4341-BA9_AGGTTACTCCTGATTT-1	NIH-4341-BA9	5353	Adolescence	M	PFC	AGGTTACTCCTGATTT-1	GCTACCTAGCACAGCA-1	3563	1776	1244	29.8967	4.23862	1.38585	0.0961538	0.0217911	-0.00579613	Glia	Oligodendrocyte	Oligodendrocyte	61
NIH-4341-BA9_AGGTTACTCGTTAGTA-1	NIH-4341-BA9	5353	Adolescence	M	PFC	AGGTTACTCGTTAGTA-1	GCTACCTAGATTAGGC-1	14607	5087	8144	24.4601	3.26838	1.63782	0.0189962	-0.00418328	-0.0360557	Neuron	GABAergic neuron	IN-MGE-PV	20
NIH-4341-BA9_AGGTTAGAGCACCACA-1	NIH-4341-BA9	5353	Adolescence	M	PFC	AGGTTAGAGCACCACA-1	GATTGCCTCTAACTGT-1	3381	1678	4776	32.7505	3.95077	1.53589	0.0735577	0.0539892	0.0436878	Glia	Oligodendrocyte	Oligodendrocyte	61
NIH-4341-BA9_AGGTTAGAGTTAGCTA-1	NIH-4341-BA9	5353	Adolescence	M	PFC	AGGTTAGAGTTAGCTA-1	GATTGCCTCGATATTC-1	1853	1093	4982	47.3529	5.75353	1.23696	0.0961538	-0.0380602	0.0121142	Glia	Oligodendrocyte	Oligodendrocyte	69
NIH-4341-BA9_AGGTTGCGTCATAACG-1	NIH-4341-BA9	5353	Adolescence	M	PFC	AGGTTGCGTCATAACG-1	GGATTATCACCAGCCT-1	1345	1049	3094	60.4061	7.73512	0.852652	0.0219249	0.00574513	0.0283994	Immune	Microglia	Microglia	80
NIH-4341-BA9_AGGTTGCGTGCTTTAC-1	NIH-4341-BA9	5353	Adolescence	M	PFC	AGGTTGCGTGCTTTAC-1	GGATTATCAGGAATAA-1	2326	1353	1800	30.2572	4.83742	1.32464	0.0735577	0.0291729	-0.0195397	Glia	Oligodendrocyte	Oligodendrocyte	61
NIH-4341-BA9_AGGTTGCGTTACAACG-1	NIH-4341-BA9	5353	Adolescence	M	PFC	AGGTTGCGTTACAACG-1	GGATTATCAGATAATC-1	23049	6720	2372	19.2111	3.1258	1.28659	0.0281224	-0.00182293	-0.0382011	Neuron	GABAergic neuron	IN-MGE-SST	28
NIH-4341-BA9_AGGTTGCGTTATTGCC-1	NIH-4341-BA9	5353	Adolescence	M	PFC	AGGTTGCGTTATTGCC-1	GGATTATCAACGGTGT-1	11795	4478	2162	19.9189	3.16938	1.84058	0.0735577	-0.0264847	-0.0311736	Neuron	Glutamatergic neuron	EN-L5_6-NP	111
NIH-4341-BA9_AGGTTGCGTTGTGACA-1	NIH-4341-BA9	5353	Adolescence	M	PFC	AGGTTGCGTTGTGACA-1	GGATTATCATGGTGCG-1	1122	837	5955	42.9375	3.95738	1.2207	0.00671622	-0.0344138	0.0050721	Progenitor	OPC	OPC	82
NIH-4341-BA9_AGGTTTATCACAGGAA-1	NIH-4341-BA9	5353	Adolescence	M	PFC	AGGTTTATCACAGGAA-1	AGAACCTAGCATTATC-1	2261	1302	692	32.7496	4.14292	1.13816	0.0560353	-0.0392182	-0.0227093	Glia	Oligodendrocyte	Oligodendrocyte	61
NIH-4341-BA9_AGGTTTATCCAATAGC-1	NIH-4341-BA9	5353	Adolescence	M	PFC	AGGTTTATCCAATAGC-1	AGAACCTAGCATGTTT-1	3253	1678	101	46.9767	3.3966	0.842105	0.013986	0.00588177	-0.00990557	Progenitor	OPC	OPC	85
NIH-4341-BA9_AGGTTTATCGAAGTAG-1	NIH-4341-BA9	5353	Adolescence	M	PFC	AGGTTTATCGAAGTAG-1	AGAACCTAGGTGCTGA-1	7371	3619	6080	24.6184	3.68978	1.76615	0.0213131	0.0624993	-0.0432084	Neuron	GABAergic neuron	IN-CGE-VIP	74
NIH-4341-BA9_AGGTTTATCGCTTCTA-1	NIH-4341-BA9	5353	Adolescence	M	PFC	AGGTTTATCGCTTCTA-1	AGAACCTAGGATTGGT-1	1757	1126	1881	61.1508	6.13157	0.834459	0.0528967	0.0844535	-0.0436086	Glia	Oligodendrocyte	Oligodendrocyte	61
NIH-4341-BA9_AGGTTTGGTCATAACG-1	NIH-4341-BA9	5353	Adolescence	M	PFC	AGGTTTGGTCATAACG-1	AATGACTCACCAGCCT-1	15432	5126	2733	16.7525	2.76468	1.54829	0.0368852	-0.0117726	-0.0191477	Neuron	Glutamatergic neuron	EN-L6-IT	75
NIH-4341-BA9_AGGTTTGGTGTGCACG-1	NIH-4341-BA9	5353	Adolescence	M	PFC	AGGTTTGGTGTGCACG-1	AATGACTCAATACCCT-1	2363	1402	7437	42.6336	4.21442	1.17373	0.0106236	-0.0529442	-0.0203423	Progenitor	OPC	OPC	8
NIH-4341-BA9_AGGTTTGGTTAAGCGC-1	NIH-4341-BA9	5353	Adolescence	M	PFC	AGGTTTGGTTAAGCGC-1	AATGACTCAACCGCTC-1	2837	1673	3919	31.7071	3.97548	1.46026	0.0649867	0.10919	0.0366203	Glia	Oligodendrocyte	Oligodendrocyte	61
NIH-4341-BA9_AGGTTTGGTTACAAAC-1	NIH-4341-BA9	5353	Adolescence	M	PFC	AGGTTTGGTTACAAAC-1	AATGACTCATTAGCAG-1	1959	1465	6923	47.5906	4.62564	1.27802	0.0184476	0.0787216	-0.0639682	Immune	Microglia	Microglia	80
NIH-4341-BA9_AGTAAACAGCACAGAA-1	NIH-4341-BA9	5353	Adolescence	M	PFC	AGTAAACAGCACAGAA-1	CAGGGACTCTTAAGGA-1	2427	1487	2643	47.4933	4.58074	1.13717	0.0114183	-0.0546434	-0.0218024	Progenitor	OPC	OPC	8
NIH-4341-BA9_AGTAAACAGGCTCATG-1	NIH-4341-BA9	5353	Adolescence	M	PFC	AGTAAACAGGCTCATG-1	CAGGGACTCAGGGATT-1	15043	5730	1620	18.7153	4.6331	1.88863	0.0528967	-0.024143	0.0157211	Neuron	GABAergic neuron	IN-MGE-PV	20
NIH-4341-BA9_AGTAAACAGTTACCGG-1	NIH-4341-BA9	5353	Adolescence	M	PFC	AGTAAACAGTTACCGG-1	CAGGGACTCCCTGATA-1	23133	6653	1658	19.6259	3.57877	1.6513	0.0712773	-0.0096774	-0.0591105	Neuron	Glutamatergic neuron	EN-L6b	26
NIH-4341-BA9_AGTAAACAGTTGCCTC-1	NIH-4341-BA9	5353	Adolescence	M	PFC	AGTAAACAGTTGCCTC-1	CAGGGACTCAGCACGA-1	5673	2459	1042	31.5949	5.20505	1.95812	0.0288985	0.0369965	-0.0218622	Glia	Oligodendrocyte	Oligodendrocyte	61
NIH-4341-BA9_AGTAACACAACATAAG-1	NIH-4341-BA9	5353	Adolescence	M	PFC	AGTAACACAACATAAG-1	GCTATTAGTAACGATG-1	1414	973	1325	27.2242	4.70244	1.93333	0.0866397	0.00741443	-4.13e-05	Glia	Oligodendrocyte	Oligodendrocyte	47
NIH-4341-BA9_AGTAACACACCCACCT-1	NIH-4341-BA9	5353	Adolescence	M	PFC	AGTAACACACCCACCT-1	GCTATTAGTCCAGCAC-1	23500	6339	11709	23.314	2.6973	1.81345	0.0259067	0.00997726	-0.0579998	Neuron	Glutamatergic neuron	EN-L4-IT	54
NIH-4341-BA9_AGTAACACAGGAACTG-1	NIH-4341-BA9	5353	Adolescence	M	PFC	AGTAACACAGGAACTG-1	GCTATTAGTCCGTTAG-1	2410	1558	2042	38.9472	4.22759	1.62951	0.0118265	-0.0609961	0.0249726	Progenitor	OPC	OPC	8
NIH-4341-BA9_AGTAACCTCAATCATG-1	NIH-4341-BA9	5353	Adolescence	M	PFC	AGTAACCTCAATCATG-1	TAGATTGAGTACCGGA-1	3788	2317	3381	40.9025	6.57446	1.12537	0.0422822	-0.0663831	0.0639937	Vascular	Vascular	Vascular	62
NIH-4341-BA9_AGTAACCTCCTGAATA-1	NIH-4341-BA9	5353	Adolescence	M	PFC	AGTAACCTCCTGAATA-1	TAGATTGAGTGGCTAG-1	20587	6082	15003	21.6182	2.80994	1.72812	0.0358974	-0.0581903	-0.0255458	Neuron	Glutamatergic neuron	EN-L6-IT	105
NIH-4341-BA9_AGTAACGAGTTTAACG-1	NIH-4341-BA9	5353	Adolescence	M	PFC	AGTAACGAGTTTAACG-1	GGTTGCTTCAAGCGCA-1	5745	3098	5091	35.5095	4.11328	1.5948	0.0135376	-0.0285861	-0.0422379	Neuron	GABAergic neuron	IN-MGE-SST	49
NIH-4341-BA9_AGTAAGTAGCCTCTCG-1	NIH-4341-BA9	5353	Adolescence	M	PFC	AGTAAGTAGCCTCTCG-1	ATGCGGATCCTGCCAG-1	2351	1301	1330	31.4198	6.10342	1.51661	0.07594	0.0743205	0.0722181	Glia	Oligodendrocyte	Oligodendrocyte	14
NIH-4341-BA9_AGTAAGTAGGACGTAA-1	NIH-4341-BA9	5353	Adolescence	M	PFC	AGTAAGTAGGACGTAA-1	ATGCGGATCCTGTGAC-1	2392	1693	1797	38.7702	3.78242	1.45955	0.0149092	0.0486623	-0.00901208	Neuron	Glutamatergic neuron	EN-IT-Immature	7
NIH-4341-BA9_AGTAAGTAGGCGGATG-1	NIH-4341-BA9	5353	Adolescence	M	PFC	AGTAAGTAGGCGGATG-1	ATGCGGATCTAACTAC-1	11340	4835	2884	21.4887	2.67906	1.40869	0.051409	-0.0195186	-0.0119261	Neuron	Glutamatergic neuron	EN-L4-IT	54
NIH-4341-BA9_AGTAAGTAGGGCTAAA-1	NIH-4341-BA9	5353	Adolescence	M	PFC	AGTAAGTAGGGCTAAA-1	ATGCGGATCGCTAGAG-1	2360	1284	319	36.7935	4.74525	1.91667	0.0195567	0.0323018	-0.00416332	Glia	Oligodendrocyte	Oligodendrocyte	61
NIH-4341-BA9_AGTAAGTAGGGCTTAT-1	NIH-4341-BA9	5353	Adolescence	M	PFC	AGTAAGTAGGGCTTAT-1	ATGCGGATCAAATACG-1	2825	1619	1652	28.6756	5.60921	1.99669	0.0896514	-0.0488045	-0.0545321	Glia	Oligodendrocyte	Oligodendrocyte	69
NIH-4341-BA9_AGTAAGTAGTGACCTG-1	NIH-4341-BA9	5353	Adolescence	M	PFC	AGTAAGTAGTGACCTG-1	ATGCGGATCTAGGCGA-1	10054	4391	11428	30.1825	4.00718	1.67038	0.0118265	0.0157967	-0.0409396	Neuron	GABAergic neuron	IN-Mix-LAMP5	67
NIH-4341-BA9_AGTAATCGTACTTAGG-1	NIH-4341-BA9	5353	Adolescence	M	PFC	AGTAATCGTACTTAGG-1	TCACTCGCACTCGCTA-1	11480	4930	6784	24.1329	3.37835	1.67249	0.0313498	-0.00611005	0.0240678	Neuron	Glutamatergic neuron	EN-L4-IT	54
NIH-4341-BA9_AGTAATCGTGTTGCTT-1	NIH-4341-BA9	5353	Adolescence	M	PFC	AGTAATCGTGTTGCTT-1	TCACTCGCATACTTGC-1	1320	887	4355	32.483	4.82798	0.950495	0.0594121	0.0585207	0.112191	Immune	Microglia	Microglia	80
NIH-4341-BA9_AGTAATCGTGTTGTAG-1	NIH-4341-BA9	5353	Adolescence	M	PFC	AGTAATCGTGTTGTAG-1	TCACTCGCACTATACC-1	11730	4816	17919	32.7204	3.18771	1.61696	0.0213131	-0.0775679	-0.070996	Neuron	Glutamatergic neuron	EN-L4-IT	54
NIH-4341-BA9_AGTAATGCACAGAAAC-1	NIH-4341-BA9	5353	Adolescence	M	PFC	AGTAATGCACAGAAAC-1	TAGGTAGGTGGGTAAC-1	2087	1185	1726	33.1159	5.46666	1.73021	0.07594	0.0420545	0.0191132	Glia	Oligodendrocyte	Oligodendrocyte	61
NIH-4341-BA9_AGTAATGCAGCACGAA-1	NIH-4341-BA9	5353	Adolescence	M	PFC	AGTAATGCAGCACGAA-1	TAGGTAGGTAATCACC-1	8727	3943	12077	34.9612	3.56295	1.64528	0.0135376	-0.0488625	-0.0271584	Neuron	Glutamatergic neuron	EN-L4-IT	140
NIH-4341-BA9_AGTAATGCAGGCAAGC-1	NIH-4341-BA9	5353	Adolescence	M	PFC	AGTAATGCAGGCAAGC-1	TAGGTAGGTAAACCCT-1	7832	3840	8977	28.5874	3.68749	1.7019	0.0144431	-0.0310753	-0.0136233	Neuron	GABAergic neuron	IN-CGE-VIP	11
NIH-4341-BA9_AGTACGCGTGTGAGGA-1	NIH-4341-BA9	5353	Adolescence	M	PFC	AGTACGCGTGTGAGGA-1	CCTGGTCCAAGGACGA-1	2000	1174	109	32.3442	4.55544	1.33333	0.00486639	-0.0447876	0.0229375	Glia	Oligodendrocyte	Oligodendrocyte	61
NIH-4341-BA9_AGTACGCGTGTTGTGA-1	NIH-4341-BA9	5353	Adolescence	M	PFC	AGTACGCGTGTTGTGA-1	CCTGGTCCATGAAGCC-1	1290	834	584	40.9825	3.85329	1.16667	0.048583	-0.0245152	-0.0450808	Glia	Oligodendrocyte	Oligodendrocyte	69
NIH-4341-BA9_AGTACGCGTTGGTTCT-1	NIH-4341-BA9	5353	Adolescence	M	PFC	AGTACGCGTTGGTTCT-1	CCTGGTCCACAAGGCT-1	1456	959	1000	44.5038	6.29371	1.2125	0.0594121	-0.0484536	-0.0560384	Glia	Oligodendrocyte	Oligodendrocyte	69
NIH-4341-BA9_AGTACGCGTTGGTTGA-1	NIH-4341-BA9	5353	Adolescence	M	PFC	AGTACGCGTTGGTTGA-1	CCTGGTCCATGACCAA-1	24643	7419	594	24.0486	3.54191	1.62264	0.107312	-0.00188687	-0.0183291	Neuron	Glutamatergic neuron	EN-IT-Immature	7
NIH-4341-BA9_AGTAGCTTCACTCAAA-1	NIH-4341-BA9	5353	Adolescence	M	PFC	AGTAGCTTCACTCAAA-1	CACAGTGAGGTGCGTA-1	2189	1317	2230	37.8929	4.55927	1.4418	0.0576923	0.0433986	-0.00146667	Glia	Oligodendrocyte	Oligodendrocyte	61
NIH-4341-BA9_AGTAGCTTCTCGCCTG-1	NIH-4341-BA9	5353	Adolescence	M	PFC	AGTAGCTTCTCGCCTG-1	CACAGTGAGCTTTAAC-1	2489	1331	558	27.5012	6.20556	1.41304	0.0313498	-0.0116517	0.0184532	Glia	Oligodendrocyte	Oligodendrocyte	61
NIH-4341-BA9_AGTAGCTTCTTTAAGG-1	NIH-4341-BA9	5353	Adolescence	M	PFC	AGTAGCTTCTTTAAGG-1	CACAGTGAGTTTGTCG-1	9723	4270	8274	29.2079	3.92558	1.50105	0.0158695	-0.0515865	-0.0118597	Neuron	GABAergic neuron	IN-CGE-VIP	74
NIH-4341-BA9_AGTAGGATCCAACTGG-1	NIH-4341-BA9	5353	Adolescence	M	PFC	AGTAGGATCCAACTGG-1	TGGACATAGAACAACC-1	3034	1456	3861	46.1897	4.3978	1.17791	0.0712773	0.0323628	0.0350504	Glia	Oligodendrocyte	Oligodendrocyte	61
NIH-4341-BA9_AGTAGGATCGTTAGCG-1	NIH-4341-BA9	5353	Adolescence	M	PFC	AGTAGGATCGTTAGCG-1	TGGACATAGATGAAGG-1	15065	5509	10780	18.0343	2.8358	1.90183	0.0735577	0.016811	-0.0864451	Neuron	Glutamatergic neuron	EN-L6b	26
NIH-4341-BA9_AGTAGGATCTTGGATA-1	NIH-4341-BA9	5353	Adolescence	M	PFC	AGTAGGATCTTGGATA-1	TGGACATAGCCTAATT-1	2725	1749	4417	34.6649	5.08029	1.42325	0.0163642	-0.0210903	-0.0357471	Neuron	GABAergic neuron	IN-MGE-SST	28
NIH-4341-BA9_AGTATAGCAAGTGTCC-1	NIH-4341-BA9	5353	Adolescence	M	PFC	AGTATAGCAAGTGTCC-1	TCATGGTGTGTGCGAG-1	1842	1144	142	23.0146	3.48223	1.76471	0.00875624	-0.0445663	-0.00916364	Glia	Oligodendrocyte	Oligodendrocyte	69
NIH-4341-BA9_AGTATAGCAATGCGCT-1	NIH-4341-BA9	5353	Adolescence	M	PFC	AGTATAGCAATGCGCT-1	TCATGGTGTTTCACCC-1	2144	1347	6167	37.9765	3.48439	1.23035	0.0149092	0.0829336	0.063524	Progenitor	OPC	OPC	8
NIH-4341-BA9_AGTCAAGAGAACCTGT-1	NIH-4341-BA9	5353	Adolescence	M	PFC	AGTCAAGAGAACCTGT-1	CTACTGATCGTTATGT-1	2493	1299	2253	42.719	4.45328	1.46532	0.07594	0.000534049	-0.0372603	Glia	Oligodendrocyte	Oligodendrocyte	61
NIH-4341-BA9_AGTCAAGAGCTAATTG-1	NIH-4341-BA9	5353	Adolescence	M	PFC	AGTCAAGAGCTAATTG-1	CTACTGATCCTAGTGC-1	1950	1117	2062	32.9656	4.86693	1.52542	0.0389484	-0.0380171	-0.0151061	Glia	Oligodendrocyte	Oligodendrocyte	69
NIH-4341-BA9_AGTCAAGAGCTTGCTC-1	NIH-4341-BA9	5353	Adolescence	M	PFC	AGTCAAGAGCTTGCTC-1	CTACTGATCCTAATCG-1	1639	1071	6005	61.9775	6.06275	0.900958	0.0996708	0.121266	-0.0480362	Glia	Oligodendrocyte	Oligodendrocyte	61
NIH-4341-BA9_AGTCAAGAGGCAAGTA-1	NIH-4341-BA9	5353	Adolescence	M	PFC	AGTCAAGAGGCAAGTA-1	CTACTGATCTTGAATC-1	1476	1014	7181	29.9758	3.59104	1.18413	0.136625	-0.00462461	-0.0498033	Glia	Oligodendrocyte	Oligodendrocyte-Immature	72
NIH-4341-BA9_AGTCAATGTTAAGTGT-1	NIH-4341-BA9	5353	Adolescence	M	PFC	AGTCAATGTTAAGTGT-1	GATCCAACAGGAACCT-1	2320	1284	934	36.9316	4.45554	1.43919	0.103385	-0.0100955	-0.00576953	Glia	Oligodendrocyte	Oligodendrocyte	61
NIH-4341-BA9_AGTCAATGTTACAAAC-1	NIH-4341-BA9	5353	Adolescence	M	PFC	AGTCAATGTTACAAAC-1	GATCCAACATTAGCAG-1	3440	1839	4356	28.5977	4.67689	1.62875	0.0472398	0.0631874	-0.0155199	Glia	Oligodendrocyte	Oligodendrocyte	61
NIH-4341-BA9_AGTCAATGTTCACCCA-1	NIH-4341-BA9	5353	Adolescence	M	PFC	AGTCAATGTTCACCCA-1	GATCCAACAGCTAACA-1	2198	1408	6381	48.4805	4.84094	1.12858	0.00771067	0.035212	-0.0679269	Progenitor	OPC	OPC	8
NIH-4341-BA9_AGTCAGGCACCTAATG-1	NIH-4341-BA9	5353	Adolescence	M	PFC	AGTCAGGCACCTAATG-1	TCTATGAGTTACTAGC-1	2695	1538	1043	26.5936	5.93346	1.90698	0.0735577	-0.0130281	0.0817274	Neuron	Cajal-Retzius cell	Cajal-Retzius cell	113
NIH-4341-BA9_AGTCCTGAGCATTTCT-1	NIH-4341-BA9	5353	Adolescence	M	PFC	AGTCCTGAGCATTTCT-1	GGTTATTTCCAAATTC-1	16964	5338	4213	23.7045	3.1988	1.79034	0.0122424	0.00763307	-0.0527484	Neuron	GABAergic neuron	IN-MGE-PV	15
NIH-4341-BA9_AGTCCTGAGCTAAAGG-1	NIH-4341-BA9	5353	Adolescence	M	PFC	AGTCCTGAGCTAAAGG-1	GGTTATTTCGCTCAGT-1	1179	857	4688	42.9108	5.0545	1.33409	0.0106236	-0.0564272	-0.00298943	Immune	Microglia	Microglia	42
NIH-4341-BA9_AGTCCTGAGGCCAATT-1	NIH-4341-BA9	5353	Adolescence	M	PFC	AGTCCTGAGGCCAATT-1	GGTTATTTCTTAGCTG-1	10185	4074	11133	29.9661	3.54803	1.8276	0.0238462	-0.0184493	-0.0474867	Neuron	GABAergic neuron	IN-MGE-PV	15
NIH-4341-BA9_AGTCCTGAGTAGCTTA-1	NIH-4341-BA9	5353	Adolescence	M	PFC	AGTCCTGAGTAGCTTA-1	GGTTATTTCCCATAGC-1	1247	880	2733	44.9877	4.34484	1.31291	0.00639545	-0.040131	-0.0513408	Immune	Microglia	Microglia	34
NIH-4341-BA9_AGTCCTGAGTCGCAAT-1	NIH-4341-BA9	5353	Adolescence	M	PFC	AGTCCTGAGTCGCAAT-1	GGTTATTTCAGGCCAA-1	13455	4714	233	27.6066	3.1968	1.49153	0.00704225	-0.0509566	-0.0403691	Neuron	Glutamatergic neuron	EN-L5-IT	89
NIH-4341-BA9_AGTCCTTGTGCTTTAC-1	NIH-4341-BA9	5353	Adolescence	M	PFC	AGTCCTTGTGCTTTAC-1	GGAGCAACAGGAATAA-1	3030	1519	1578	26.3483	4.08906	1.46532	0.111473	0.0486236	0.00560797	Glia	Oligodendrocyte	Oligodendrocyte	61
NIH-4341-BA9_AGTCGCATCCAACTGG-1	NIH-4341-BA9	5353	Adolescence	M	PFC	AGTCGCATCCAACTGG-1	GTGTGCAAGAACAACC-1	2109	1365	5649	40.2609	4.89982	1.33169	0.0110174	-0.0533516	-0.0123822	Progenitor	OPC	OPC	8
NIH-4341-BA9_AGTCGCATCGTGCCTT-1	NIH-4341-BA9	5353	Adolescence	M	PFC	AGTCGCATCGTGCCTT-1	GTGTGCAAGGACACGC-1	2783	1624	3496	31.4247	4.35988	1.53826	0.0928186	0.0130821	0.0710418	Glia	Oligodendrocyte	Oligodendrocyte	61
NIH-4341-BA9_AGTCTTGCATCCTAGA-1	NIH-4341-BA9	5353	Adolescence	M	PFC	AGTCTTGCATCCTAGA-1	CTAACCGGTTTGTCTT-1	2503	1485	4131	38.7924	4.2624	1.5007	0.0544379	0.0580068	0.0466597	Glia	Oligodendrocyte	Oligodendrocyte	61
NIH-4341-BA9_AGTGAACCAATTTGGT-1	NIH-4341-BA9	5353	Adolescence	M	PFC	AGTGAACCAATTTGGT-1	GCTGTTGGTTTGAGTC-1	3495	2143	4851	42.1423	4.62704	1.24947	0.0411371	-0.0487187	0.0188619	Vascular	Vascular	Vascular	62
NIH-4341-BA9_AGTGAACCACATGCTA-1	NIH-4341-BA9	5353	Adolescence	M	PFC	AGTGAACCACATGCTA-1	GCTGTTGGTTTGACTA-1	3067	1772	4073	36.6145	4.08631	1.54311	0.0149092	-0.0190113	-0.061167	Progenitor	OPC	OPC	8
NIH-4341-BA9_AGTGAACCACCAGGTT-1	NIH-4341-BA9	5353	Adolescence	M	PFC	AGTGAACCACCAGGTT-1	GCTGTTGGTTTGCTGG-1	2713	1471	2646	30.4663	4.76404	1.45941	0.0560353	0.0687478	0.0198213	Glia	Oligodendrocyte	Oligodendrocyte	61
NIH-4341-BA9_AGTGAACCACTTCACT-1	NIH-4341-BA9	5353	Adolescence	M	PFC	AGTGAACCACTTCACT-1	GCTGTTGGTGCGTACC-1	2965	1510	1627	39.4042	5.48452	1.29592	0.0996708	0.0203929	0.0413861	Glia	Oligodendrocyte	Oligodendrocyte	61
NIH-4341-BA9_AGTGAACCATAGCGAG-1	NIH-4341-BA9	5353	Adolescence	M	PFC	AGTGAACCATAGCGAG-1	GCTGTTGGTCTAACCG-1	2308	1387	1894	41.1381	5.74649	1.61224	0.0810394	0.0436273	-0.0153657	Glia	Oligodendrocyte	Oligodendrocyte	61
NIH-4341-BA9_AGTGAACCATTGTGTG-1	NIH-4341-BA9	5353	Adolescence	M	PFC	AGTGAACCATTGTGTG-1	GCTGTTGGTTAAAGCG-1	2352	1506	4005	33.6668	4.60053	1.39764	0.0422822	-0.0716473	0.0101661	Vascular	Vascular	Vascular	62
NIH-4341-BA9_AGTGAGTCACCAGCAT-1	NIH-4341-BA9	5353	Adolescence	M	PFC	AGTGAGTCACCAGCAT-1	GCATTGTGTTCGGTAT-1	19112	6013	6907	22.184	2.75875	1.54225	0.0340033	-0.0546296	-0.0506351	Neuron	Glutamatergic neuron	EN-L4-IT	54
NIH-4341-BA9_AGTGCACGTTGCCTCA-1	NIH-4341-BA9	5353	Adolescence	M	PFC	AGTGCACGTTGCCTCA-1	TGGATCACAGGTTACA-1	1866	1121	1241	19.6703	5.11393	1.75271	0.0810394	0.0466132	-0.011064	Glia	Oligodendrocyte	Oligodendrocyte	69
NIH-4341-BA9_AGTGCACGTTTAGTCC-1	NIH-4341-BA9	5353	Adolescence	M	PFC	AGTGCACGTTTAGTCC-1	TGGATCACAATACCGA-1	2968	1567	4167	35.7744	5.48279	1.55645	0.07594	-0.0127963	-0.0264951	Glia	Oligodendrocyte	Oligodendrocyte	61
NIH-4341-BA9_AGTGCCGGTCATAACG-1	NIH-4341-BA9	5353	Adolescence	M	PFC	AGTGCCGGTCATAACG-1	TCTAGCTCACCAGCCT-1	12870	4906	4193	16.4142	3.01416	1.57012	0.0712773	-0.0558605	-0.0439728	Neuron	Glutamatergic neuron	EN-L5_6-NP	111
NIH-4341-BA9_AGTGCCGGTCATCAAG-1	NIH-4341-BA9	5353	Adolescence	M	PFC	AGTGCCGGTCATCAAG-1	TCTAGCTCAGCTCAAA-1	13046	4683	8402	21.8262	3.13154	1.59983	0.0928186	-0.0390898	-0.0487696	Neuron	Glutamatergic neuron	EN-L6b	26
NIH-4341-BA9_AGTGCCGGTCATGCAA-1	NIH-4341-BA9	5353	Adolescence	M	PFC	AGTGCCGGTCATGCAA-1	TCTAGCTCAAGCCTGG-1	3271	1756	4653	31.1926	4.07669	1.68486	0.0649867	-0.0406535	0.00556965	Glia	Oligodendrocyte	Oligodendrocyte	61
NIH-4341-BA9_AGTGCCGGTTAGTGAT-1	NIH-4341-BA9	5353	Adolescence	M	PFC	AGTGCCGGTTAGTGAT-1	TCTAGCTCACTAGCGG-1	2918	1684	7596	47.9848	5.51692	1.16049	0.0896514	0.055998	0.0117881	Glia	Oligodendrocyte	Oligodendrocyte	61
NIH-4341-BA9_AGTGCCGGTTCACCCA-1	NIH-4341-BA9	5353	Adolescence	M	PFC	AGTGCCGGTTCACCCA-1	TCTAGCTCAGCTAACA-1	14149	5130	11721	29.4779	2.90533	1.77892	0.0273656	0.0181307	0.02234	Neuron	Glutamatergic neuron	EN-L2_3-IT	90
NIH-4341-BA9_AGTGCGGAGCTTATGA-1	NIH-4341-BA9	5353	Adolescence	M	PFC	AGTGCGGAGCTTATGA-1	GTTGTTGTCACTAATC-1	1080	816	4895	60.0982	5.59441	0.959424	0.0106236	-0.0420118	-0.00102278	Immune	Microglia	Microglia	34
NIH-4341-BA9_AGTGCGGAGGTTACAC-1	NIH-4341-BA9	5353	Adolescence	M	PFC	AGTGCGGAGGTTACAC-1	GTTGTTGTCCTCTCGC-1	14575	5456	10035	19.1991	3.1857	1.61694	0.130917	-0.0537831	-0.0293172	Neuron	GABAergic neuron	IN-CGE-SNCG	52
NIH-4341-BA9_AGTGCGGAGTTACTTC-1	NIH-4341-BA9	5353	Adolescence	M	PFC	AGTGCGGAGTTACTTC-1	GTTGTTGTCCATTACG-1	1475	1088	352	37.7278	5.19481	1.22388	0.00516262	-0.00268194	-0.0368035	Progenitor	OPC	OPC	82
NIH-4341-BA9_AGTGGACAGCGCAATT-1	NIH-4341-BA9	5353	Adolescence	M	PFC	AGTGGACAGCGCAATT-1	GGTTGGATCAATAGGC-1	9208	4039	9375	25.8357	3.21341	1.68934	0.0245168	-0.0212507	-0.0337989	Neuron	Glutamatergic neuron	EN-L5-IT	97
NIH-4341-BA9_AGTGGACAGGCTAAGA-1	NIH-4341-BA9	5353	Adolescence	M	PFC	AGTGGACAGGCTAAGA-1	GGTTGGATCATTAGTC-1	1214	851	6911	50.9548	4.52097	1.20847	0.0118265	0.0506175	-0.0494861	Immune	Microglia	Microglia	80
NIH-4341-BA9_AGTGGACAGTGAACAG-1	NIH-4341-BA9	5353	Adolescence	M	PFC	AGTGGACAGTGAACAG-1	GGTTGGATCCGCAATC-1	2468	1344	2613	35.6383	4.33601	1.87775	0.0690926	-0.000377095	0.0549478	Glia	Oligodendrocyte	Oligodendrocyte	14
NIH-4341-BA9_AGTGTGGCAGGAAGCC-1	NIH-4341-BA9	5353	Adolescence	M	PFC	AGTGTGGCAGGAAGCC-1	GCATTTAGTGCGATTT-1	20565	6335	8991	20.8622	2.7984	1.4215	0.0358974	-0.0370315	-0.0126839	Neuron	Glutamatergic neuron	EN-L4-IT	54
NIH-4341-BA9_AGTGTGGCAGGATTAA-1	NIH-4341-BA9	5353	Adolescence	M	PFC	AGTGTGGCAGGATTAA-1	GCATTTAGTAGAGGCT-1	1972	1119	287	30.7281	8.35831	1.66667	0.0219249	0.0896166	0.034086	Glia	Oligodendrocyte	Oligodendrocyte	61
NIH-4341-BA9_AGTGTTTCAGCCGCTA-1	NIH-4341-BA9	5353	Adolescence	M	PFC	AGTGTTTCAGCCGCTA-1	TTACCTTGTGTCCGTA-1	1510	999	763	41.1321	5.46121	1.41379	0.0560353	-0.0367346	0.0164244	Glia	Oligodendrocyte	Oligodendrocyte	69
NIH-4341-BA9_AGTGTTTCAGGTCCTG-1	NIH-4341-BA9	5353	Adolescence	M	PFC	AGTGTTTCAGGTCCTG-1	TTACCTTGTCACGCAC-1	7312	3544	7471	32.1085	3.99336	1.69158	0.0144431	0.0515053	-0.0122357	Neuron	GABAergic neuron	IN-CGE-SNCG	52
NIH-4341-BA9_AGTGTTTCATCATGGC-1	NIH-4341-BA9	5353	Adolescence	M	PFC	AGTGTTTCATCATGGC-1	TTACCTTGTCCTAAGT-1	5751	3075	4106	24.2213	3.58362	1.70653	0.0273656	-0.0139451	-0.0675394	Neuron	Glutamatergic neuron	EN-L5-IT	89
NIH-4341-BA9_AGTGTTTCATTTGCTC-1	NIH-4341-BA9	5353	Adolescence	M	PFC	AGTGTTTCATTTGCTC-1	TTACCTTGTGCGGTAG-1	2024	1324	6656	40.8644	4.35026	1.24942	0.0118265	0.0170655	-0.0491598	Progenitor	OPC	OPC	51
NIH-4341-BA9_AGTTACATCAGGATGA-1	NIH-4341-BA9	5353	Adolescence	M	PFC	AGTTACATCAGGATGA-1	GTGGACCAGGGCTTTC-1	3326	1650	664	27.7824	6.41263	1.71324	0.0313498	0.0325831	0.0579713	Glia	Oligodendrocyte	Oligodendrocyte	61
NIH-4341-BA9_AGTTACATCAGGTTTA-1	NIH-4341-BA9	5353	Adolescence	M	PFC	AGTTACATCAGGTTTA-1	GTGGACCAGTGCACCT-1	3099	1833	194	47.2019	4.0182	1.48387	0.0118265	-0.024889	-0.0734751	Progenitor	OPC	OPC	155
NIH-4341-BA9_AGTTACATCCCTGTTA-1	NIH-4341-BA9	5353	Adolescence	M	PFC	AGTTACATCCCTGTTA-1	GTGGACCAGCCAGTAG-1	1806	1135	2270	45.3818	5.51015	1.30077	0.0472398	-0.00893393	-0.0463485	Glia	Oligodendrocyte	Oligodendrocyte	69
NIH-4341-BA9_AGTTACTCACAAGCCT-1	NIH-4341-BA9	5353	Adolescence	M	PFC	AGTTACTCACAAGCCT-1	CATCCAGGTTCATTGA-1	2067	1206	240	20.7433	8.19181	1.67213	0.0163642	0.011663	0.000712578	Glia	Oligodendrocyte	Oligodendrocyte	69
NIH-4341-BA9_AGTTACTCAGCTCATA-1	NIH-4341-BA9	5353	Adolescence	M	PFC	AGTTACTCAGCTCATA-1	CATCCAGGTTCAAGCT-1	1740	1190	1871	36.3372	6.42593	1.53448	0.0411371	-0.0686676	-0.0311242	Vascular	Vascular	Vascular	62
NIH-4341-BA9_AGTTACTCAGCTTACA-1	NIH-4341-BA9	5353	Adolescence	M	PFC	AGTTACTCAGCTTACA-1	CATCCAGGTTAGGTTC-1	1885	1316	2766	49.9548	5.4237	1.01282	0.0422822	0.0283929	-0.0493792	Glia	Astrocyte	Astrocyte-Immature	4
NIH-4341-BA9_AGTTACTCAGGTATTT-1	NIH-4341-BA9	5353	Adolescence	M	PFC	AGTTACTCAGGTATTT-1	CATCCAGGTTACGCCA-1	15993	5310	7939	25.7927	2.99846	1.82407	0.0213131	-0.0577125	-0.036209	Neuron	GABAergic neuron	IN-MGE-PV	15
NIH-4341-BA9_AGTTATGTCAATCTAG-1	NIH-4341-BA9	5353	Adolescence	M	PFC	AGTTATGTCAATCTAG-1	CACGGTAAGTAAGCTA-1	2630	1432	867	24.3061	6.17716	1.70183	0.044682	0.00400821	-0.0578684	Glia	Oligodendrocyte	Oligodendrocyte	61
NIH-4341-BA9_AGTTATGTCAATGACC-1	NIH-4341-BA9	5353	Adolescence	M	PFC	AGTTATGTCAATGACC-1	CACGGTAAGACTAATG-1	3072	1719	5578	41.5122	3.91881	1.35749	0.0184476	0.0229159	-0.0673222	Progenitor	OPC	OPC	8
NIH-4341-BA9_AGTTATGTCAGTATTG-1	NIH-4341-BA9	5353	Adolescence	M	PFC	AGTTATGTCAGTATTG-1	CACGGTAAGCGATATA-1	2431	1302	650	32.1305	5.93043	1.4726	0.0472398	0.027277	0.0292931	Glia	Oligodendrocyte	Oligodendrocyte	69
NIH-4341-BA9_AGTTATGTCATGTTTC-1	NIH-4341-BA9	5353	Adolescence	M	PFC	AGTTATGTCATGTTTC-1	CACGGTAAGGCAATCG-1	7183	3184	5504	26.0767	4.61456	1.93043	0.0189962	-0.0217159	-0.0269318	Neuron	GABAergic neuron	IN-CGE-SNCG	52
NIH-4341-BA9_AGTTATGTCTCGCCCA-1	NIH-4341-BA9	5353	Adolescence	M	PFC	AGTTATGTCTCGCCCA-1	CACGGTAAGAAGGAAT-1	2115	1183	166	22.6776	6.36031	0.906977	0.00546353	-0.00335486	0.0778684	Glia	Oligodendrocyte	Oligodendrocyte	69
NIH-4341-BA9_AGTTGCAGTAATGGCC-1	NIH-4341-BA9	5353	Adolescence	M	PFC	AGTTGCAGTAATGGCC-1	GATTGATCACTCCCTT-1	2098	1129	2634	49.2521	5.53467	1.38501	0.0528967	-0.0422099	-0.0216915	Glia	Oligodendrocyte	Oligodendrocyte	69
NIH-4341-BA9_AGTTGCAGTAGACAAA-1	NIH-4341-BA9	5353	Adolescence	M	PFC	AGTTGCAGTAGACAAA-1	GATTGATCAATCGCCC-1	4538	2573	5140	28.4386	3.84833	1.65653	0.0149092	-0.0472583	0.0117371	Neuron	GABAergic neuron	IN-CGE-Immature	23
NIH-4341-BA9_AGTTGCAGTGTTGTGA-1	NIH-4341-BA9	5353	Adolescence	M	PFC	AGTTGCAGTGTTGTGA-1	GATTGATCATGAAGCC-1	1472	892	762	31.4616	6.74109	1.43624	0.0810394	0.0688573	0.0870233	Glia	Oligodendrocyte	Oligodendrocyte	69
NIH-4341-BA9_AGTTGCAGTTACTTCA-1	NIH-4341-BA9	5353	Adolescence	M	PFC	AGTTGCAGTTACTTCA-1	GATTGATCATAAACCG-1	4985	2806	10877	31.8022	3.66472	1.39537	0.0349372	0.0648001	-0.0444151	Neuron	GABAergic neuron	IN-CGE-VIP	11
NIH-4341-BA9_AGTTGCGTCATTCATC-1	NIH-4341-BA9	5353	Adolescence	M	PFC	AGTTGCGTCATTCATC-1	CGGTAATAGACAAGCT-1	22807	6987	23807	24.7276	3.31341	1.54953	0.258383	0.0108027	-0.0364637	Neuron	Glutamatergic neuron	EN-L4-IT	54
NIH-4341-BA9_AGTTGCGTCCTAAGTA-1	NIH-4341-BA9	5353	Adolescence	M	PFC	AGTTGCGTCCTAAGTA-1	CGGTAATAGTTTCTGG-1	11350	4931	11778	25.6071	3.88691	1.78499	0.258383	-0.0564056	-0.0187607	Neuron	GABAergic neuron	IN-CGE-VIP	11
NIH-4341-BA9_AGTTGCGTCTCAATGA-1	NIH-4341-BA9	5353	Adolescence	M	PFC	AGTTGCGTCTCAATGA-1	CGGTAATAGGCTTGTC-1	2528	1454	2178	29.7176	4.09686	1.68341	0.0669975	-0.00573033	-0.0012808	Glia	Oligodendrocyte	Oligodendrocyte	61
NIH-4341-BA9_AGTTGGCGTAGCCTCC-1	NIH-4341-BA9	5353	Adolescence	M	PFC	AGTTGGCGTAGCCTCC-1	CCGCACTCATGAGCTA-1	17199	5446	1022	32.8195	3.6072	1.84358	0.0266272	-0.0113004	0.0232749	Neuron	Glutamatergic neuron	EN-L6b	26
NIH-4341-BA9_AGTTGGCGTCATTGTC-1	NIH-4341-BA9	5353	Adolescence	M	PFC	AGTTGGCGTCATTGTC-1	CCGCACTCAATTGCCT-1	1255	799	635	29.659	5.14268	1.5	0.0784314	-0.0256834	0.0072901	Glia	Oligodendrocyte	Oligodendrocyte	69
NIH-4341-BA9_AGTTGGCGTCGTTATC-1	NIH-4341-BA9	5353	Adolescence	M	PFC	AGTTGGCGTCGTTATC-1	CCGCACTCAGTGAGAG-1	4013	2365	2766	27.2137	3.59057	1.73223	0.0135376	0.000101261	-0.0501694	Neuron	GABAergic neuron	IN-MGE-PV	15
NIH-4341-BA9_AGTTGGCGTTCCGGGA-1	NIH-4341-BA9	5353	Adolescence	M	PFC	AGTTGGCGTTCCGGGA-1	CCGCACTCAATCCTAC-1	1352	936	6036	54.4667	5.67052	0.910293	0.0245168	-0.0571789	-0.00449028	Immune	Microglia	Microglia	80
NIH-4341-BA9_AGTTGGCGTTGAATCG-1	NIH-4341-BA9	5353	Adolescence	M	PFC	AGTTGGCGTTGAATCG-1	CCGCACTCATATGGAT-1	2512	1338	244	42.4348	4.81518	1.51282	0.012666	0.0766465	-0.0472883	Glia	Oligodendrocyte	Oligodendrocyte	61
NIH-4341-BA9_AGTTGTCAGGCGCATC-1	NIH-4341-BA9	5353	Adolescence	M	PFC	AGTTGTCAGGCGCATC-1	GCCTTCCTCAGGATTA-1	1058	784	5398	48.7096	4.67997	1.3039	0.0110174	-0.047381	-0.04468	Immune	Microglia	Microglia	42
NIH-4341-BA9_AGTTGTCAGGCGCTAC-1	NIH-4341-BA9	5353	Adolescence	M	PFC	AGTTGTCAGGCGCTAC-1	GCCTTCCTCGCTAGCT-1	1218	819	1288	43.75	8.10158	1.23113	0.048583	0.0195535	-0.0488362	Glia	Oligodendrocyte	Oligodendrocyte	69
NIH-4341-BA9_AGTTGTCAGGCTACAT-1	NIH-4341-BA9	5353	Adolescence	M	PFC	AGTTGTCAGGCTACAT-1	GCCTTCCTCTTTAAGC-1	13520	4704	9601	19.0394	2.95531	1.70365	0.0238462	-0.0428334	-0.0189399	Neuron	GABAergic neuron	IN-MGE-SST	19
NIH-4341-BA9_AGTTGTCAGTCATTAG-1	NIH-4341-BA9	5353	Adolescence	M	PFC	AGTTGTCAGTCATTAG-1	GCCTTCCTCATTAAGG-1	4543	2473	385	30.2198	4.44555	1.33333	0.0866397	-0.00435769	-0.0795974	Neuron	GABAergic neuron	IN-MGE-SST	28
NIH-4341-BA9_AGTTTGATCACGAATC-1	NIH-4341-BA9	5353	Adolescence	M	PFC	AGTTTGATCACGAATC-1	ATTACGAAGGATTATG-1	2875	1577	1812	29.0571	4.33251	1.79641	0.0866397	-0.0197747	0.000629461	Glia	Oligodendrocyte	Oligodendrocyte	61
NIH-4341-BA9_AGTTTGATCCATAATG-1	NIH-4341-BA9	5353	Adolescence	M	PFC	AGTTTGATCCATAATG-1	ATTACGAAGGGTTGGC-1	1474	1029	6601	50.4471	5.00026	1.05426	0.0102369	0.021035	0.0461567	Immune	Microglia	Microglia	42
NIH-4341-BA9_AGTTTGATCGTTAAGC-1	NIH-4341-BA9	5353	Adolescence	M	PFC	AGTTTGATCGTTAAGC-1	ATTACGAAGCAAATCA-1	4478	2682	7333	16.9068	4.07495	1.31451	0.051409	0.000120586	-0.0240425	Glia	Astrocyte	Astrocyte-Immature	4
NIH-4341-BA9_AGTTTGATCTTGGATA-1	NIH-4341-BA9	5353	Adolescence	M	PFC	AGTTTGATCTTGGATA-1	ATTACGAAGCCTAATT-1	12818	5011	10552	24.8119	3.25704	1.8304	0.0207147	-0.0109156	0.011951	Neuron	Glutamatergic neuron	EN-L4-IT	140
NIH-4341-BA9_AGTTTGCAGGGTGAAC-1	NIH-4341-BA9	5353	Adolescence	M	PFC	AGTTTGCAGGGTGAAC-1	CTGGCCATCCACTATG-1	2192	1207	1117	32.1254	6.42887	1.26111	0.107312	-0.0452113	0.0881905	Glia	Oligodendrocyte	Oligodendrocyte	69
NIH-4341-BA9_AGTTTGCAGTTGGGCC-1	NIH-4341-BA9	5353	Adolescence	M	PFC	AGTTTGCAGTTGGGCC-1	CTGGCCATCTTTGTGG-1	2278	1384	1571	34.7797	5.06912	1.69922	0.103385	-0.0508777	0.0384906	Glia	Oligodendrocyte	Oligodendrocyte	69
NIH-4341-BA9_ATAACGACATAAGTCT-1	NIH-4341-BA9	5353	Adolescence	M	PFC	ATAACGACATAAGTCT-1	TTCGCCTGTCATGCCA-1	12522	4646	7171	18.2348	3.16023	1.10046	0.0201294	0.0254382	-0.00544444	Neuron	GABAergic neuron	IN-Mix-LAMP5	116
NIH-4341-BA9_ATAAGCCTCCCGCAAA-1	NIH-4341-BA9	5353	Adolescence	M	PFC	ATAAGCCTCCCGCAAA-1	ATGTTTCAGATTCAAG-1	10528	4290	1177	30.651	4.97177	1.83333	0.00704225	0.0220015	-0.0549716	Neuron	GABAergic neuron	IN-MGE-PV	20
NIH-4341-BA9_ATAAGCCTCCTGATGG-1	NIH-4341-BA9	5353	Adolescence	M	PFC	ATAAGCCTCCTGATGG-1	ATGTTTCAGTAGTTAG-1	1780	1176	165	32.3529	4.2291	0.976744	0.0712773	-0.0175449	-0.0585387	Progenitor	Radial glia	RG-tRG	55
NIH-4341-BA9_ATAAGCCTCTAATCAG-1	NIH-4341-BA9	5353	Adolescence	M	PFC	ATAAGCCTCTAATCAG-1	ATGTTTCAGTATTGGA-1	9709	4086	6231	24.6304	3.804	1.69467	0.0238462	-0.0165189	-0.0311228	Neuron	GABAergic neuron	IN-CGE-VIP	11
NIH-4341-BA9_ATAAGTCGTCATAACG-1	NIH-4341-BA9	5353	Adolescence	M	PFC	ATAAGTCGTCATAACG-1	GAGGCTTCACCAGCCT-1	1637	1126	766	37.1484	3.93817	1.38732	0.00985698	-0.0442994	-0.046562	Progenitor	OPC	OPC	8
NIH-4341-BA9_ATAAGTCGTCATCAAG-1	NIH-4341-BA9	5353	Adolescence	M	PFC	ATAAGTCGTCATCAAG-1	GAGGCTTCAGCTCAAA-1	14430	5384	9010	17.0408	2.91368	1.70127	0.103385	0.00272627	-0.023276	Neuron	Glutamatergic neuron	EN-L5_6-NP	111
NIH-4341-BA9_ATAAGTCGTCCTTTAA-1	NIH-4341-BA9	5353	Adolescence	M	PFC	ATAAGTCGTCCTTTAA-1	GAGGCTTCAGAAATGA-1	2659	1361	198	36.7347	8.23177	1.71429	0.00457472	0.0308594	0.0105899	Glia	Oligodendrocyte	Oligodendrocyte	61
NIH-4341-BA9_ATAAGTCGTTAAGCCA-1	NIH-4341-BA9	5353	Adolescence	M	PFC	ATAAGTCGTTAAGCCA-1	GAGGCTTCAATCTGGA-1	20678	6215	15934	23.2566	2.44646	1.956	0.0281224	-0.0553504	-0.0361445	Neuron	Glutamatergic neuron	EN-L6-IT	105
NIH-4341-BA9_ATAATGGCAATTAGGA-1	NIH-4341-BA9	5353	Adolescence	M	PFC	ATAATGGCAATTAGGA-1	GGACCAGGTGGTTAAG-1	1830	1227	3673	40.2432	4.9767	1.31525	0.00911681	0.000325021	-0.0219616	Progenitor	OPC	OPC	137
NIH-4341-BA9_ATAATGGCATCATGGC-1	NIH-4341-BA9	5353	Adolescence	M	PFC	ATAATGGCATCATGGC-1	GGACCAGGTCCTAAGT-1	8983	3948	3097	27.2936	2.65427	1.76197	0.0379018	0.006809	0.0218297	Neuron	Glutamatergic neuron	EN-L4-IT	140
NIH-4341-BA9_ATACCGGTCCCGTTTA-1	NIH-4341-BA9	5353	Adolescence	M	PFC	ATACCGGTCCCGTTTA-1	ATTTACCAGCAAGGAA-1	23663	6232	2490	26.7972	2.56558	1.92912	0.00771067	-0.0110042	-0.0428677	Neuron	Glutamatergic neuron	EN-L5-IT	89
NIH-4341-BA9_ATACCGGTCCGTTAAA-1	NIH-4341-BA9	5353	Adolescence	M	PFC	ATACCGGTCCGTTAAA-1	ATTTACCAGTAACCGG-1	2741	1450	659	69.0052	5.10689	0.7	0.0544379	0.00167884	0.0142101	Glia	Oligodendrocyte	Oligodendrocyte	61
NIH-4341-BA9_ATACCGGTCGGTAACT-1	NIH-4341-BA9	5353	Adolescence	M	PFC	ATACCGGTCGGTAACT-1	ATTTACCAGTTACGTT-1	2695	1445	170	43.3673	3.8961	1.35294	0.00486639	-0.0507932	0.00640756	Glia	Oligodendrocyte	Oligodendrocyte	61
NIH-4341-BA9_ATACCGGTCTGTGCAG-1	NIH-4341-BA9	5353	Adolescence	M	PFC	ATACCGGTCTGTGCAG-1	ATTTACCAGCGGTTAG-1	4313	2150	4993	35.3237	4.74698	1.56876	0.0784314	0.033534	-0.0128784	Glia	Oligodendrocyte	Oligodendrocyte	61
NIH-4341-BA9_ATACCTGCACCAGGTT-1	NIH-4341-BA9	5353	Adolescence	M	PFC	ATACCTGCACCAGGTT-1	CCTGTTCGTTTGCTGG-1	1974	1164	1507	33.8804	4.94989	1.50186	0.0928186	0.00234206	0.0073183	Glia	Oligodendrocyte	Oligodendrocyte	14
NIH-4341-BA9_ATAGATGCAACCCTCC-1	NIH-4341-BA9	5353	Adolescence	M	PFC	ATAGATGCAACCCTCC-1	CGTAGTTGTTCCATTT-1	3802	1798	988	22.1128	5.61791	1.81421	0.0389484	0.0522797	-0.0271245	Glia	Oligodendrocyte	Oligodendrocyte	61
NIH-4341-BA9_ATAGATGCAACCGCCA-1	NIH-4341-BA9	5353	Adolescence	M	PFC	ATAGATGCAACCGCCA-1	CGTAGTTGTTGACCGC-1	3645	1800	4147	37.5634	3.81851	1.49185	0.0810394	-0.0204049	0.0567888	Glia	Oligodendrocyte	Oligodendrocyte	61
NIH-4341-BA9_ATAGATGCAATAGTCT-1	NIH-4341-BA9	5353	Adolescence	M	PFC	ATAGATGCAATAGTCT-1	CGTAGTTGTGTCCTGA-1	10727	4146	5060	31.6923	4.06947	1.75549	0.0189962	-0.00219823	-0.0423346	Neuron	GABAergic neuron	IN-MGE-SST	49
NIH-4341-BA9_ATAGATGCAGGAATCG-1	NIH-4341-BA9	5353	Adolescence	M	PFC	ATAGATGCAGGAATCG-1	CGTAGTTGTATCCGTG-1	2410	1322	2528	34.5167	4.6731	1.47135	0.0669975	-0.0434776	0.0133041	Glia	Oligodendrocyte	Oligodendrocyte	47
NIH-4341-BA9_ATAGCATGTCACCTAT-1	NIH-4341-BA9	5353	Adolescence	M	PFC	ATAGCATGTCACCTAT-1	CGGTGCACATCAGGAC-1	2550	1331	1109	47.2518	4.662	1.26923	0.0690926	-0.000283809	0.0811464	Glia	Oligodendrocyte	Oligodendrocyte	61
NIH-4341-BA9_ATAGCATGTCATCCTG-1	NIH-4341-BA9	5353	Adolescence	M	PFC	ATAGCATGTCATCCTG-1	CGGTGCACAATAAAGG-1	1668	1226	3812	46.8593	5.03735	1.17427	0.00875624	-0.00187891	-0.0210651	Immune	Microglia	Microglia	34
NIH-4341-BA9_ATAGGTACAAGCGAGC-1	NIH-4341-BA9	5353	Adolescence	M	PFC	ATAGGTACAAGCGAGC-1	TCCTGAGGTGAGTCCC-1	3447	2017	11412	33.0716	3.86293	1.30655	0.012666	0.0614158	-0.0414778	Progenitor	OPC	OPC	8
NIH-4341-BA9_ATAGGTACACGGTTTA-1	NIH-4341-BA9	5353	Adolescence	M	PFC	ATAGGTACACGGTTTA-1	TCCTGAGGTTCGCTTC-1	2496	1353	1035	24.9157	4.75622	1.5	0.0996708	-0.040567	0.0138707	Glia	Oligodendrocyte	Oligodendrocyte	69
NIH-4341-BA9_ATATAGGCAAGGTCCT-1	NIH-4341-BA9	5353	Adolescence	M	PFC	ATATAGGCAAGGTCCT-1	CCCACTTGTTTGGCTG-1	2431	1289	1481	29.4433	5.56306	1.82397	0.0810394	0.0139373	-0.00896038	Glia	Oligodendrocyte	Oligodendrocyte	61
NIH-4341-BA9_ATATAGGCAATAATCC-1	NIH-4341-BA9	5353	Adolescence	M	PFC	ATATAGGCAATAATCC-1	CCCACTTGTAGGTTCT-1	22297	6053	3231	22.5235	2.88109	1.68383	0.0266272	-0.0501581	-0.0270322	Neuron	Glutamatergic neuron	EN-L6-IT	105
NIH-4341-BA9_ATATAGGCAGGCTTGT-1	NIH-4341-BA9	5353	Adolescence	M	PFC	ATATAGGCAGGCTTGT-1	CCCACTTGTTGCAAGA-1	8769	4143	9019	24.751	3.2009	1.70264	0.0201294	-0.0381988	-0.0164832	Neuron	Glutamatergic neuron	EN-L2_3-IT	9
NIH-4341-BA9_ATATAGGCAGGTCCTG-1	NIH-4341-BA9	5353	Adolescence	M	PFC	ATATAGGCAGGTCCTG-1	CCCACTTGTCACGCAC-1	2767	1524	1274	32.4834	3.97534	1.76056	0.0961538	0.0226212	0.0703459	Glia	Oligodendrocyte	Oligodendrocyte	61
NIH-4341-BA9_ATATAGGCATGAGCAG-1	NIH-4341-BA9	5353	Adolescence	M	PFC	ATATAGGCATGAGCAG-1	CCCACTTGTCATAACC-1	8090	4016	6172	22.1385	3.26197	1.88682	0.0213131	0.0530316	2.71e-05	Neuron	Glutamatergic neuron	EN-L4-IT	95
NIH-4341-BA9_ATATGCATCAGCCAAT-1	NIH-4341-BA9	5353	Adolescence	M	PFC	ATATGCATCAGCCAAT-1	CTGTTCAAGGTTCCCG-1	8867	3945	7457	31.2309	3.55509	1.87143	0.0189962	-0.0592228	-0.0058706	Neuron	Glutamatergic neuron	EN-L5-IT	89
NIH-4341-BA9_ATATGCATCCCGCATT-1	NIH-4341-BA9	5353	Adolescence	M	PFC	ATATGCATCCCGCATT-1	CTGTTCAAGTTAGGCG-1	2501	1408	2349	33.7646	4.75125	1.67892	0.0735577	-0.00297961	0.0470808	Glia	Oligodendrocyte	Oligodendrocyte	61
NIH-4341-BA9_ATATGCATCGATTCTT-1	NIH-4341-BA9	5353	Adolescence	M	PFC	ATATGCATCGATTCTT-1	CTGTTCAAGTGAGCCA-1	1530	1034	1644	28.8269	4.55962	1.62058	0.0576923	-0.041871	-0.00781613	Progenitor	IPC-EN	IPC-EN	25
NIH-4341-BA9_ATATGCATCTTGTCTG-1	NIH-4341-BA9	5353	Adolescence	M	PFC	ATATGCATCTTGTCTG-1	CTGTTCAAGGGATTTA-1	1422	969	592	35.4067	7.28605	1.38393	0.107312	-0.0280143	0.0811346	Glia	Oligodendrocyte	Oligodendrocyte	14
NIH-4341-BA9_ATATGCTCAAGCTAAA-1	NIH-4341-BA9	5353	Adolescence	M	PFC	ATATGCTCAAGCTAAA-1	CCAACTGGTAATCGCT-1	2358	1225	2693	47.4956	5.48294	1.32581	0.0576923	0.0738736	0.011623	Glia	Oligodendrocyte	Oligodendrocyte	61
NIH-4341-BA9_ATATGCTCACTAGGTC-1	NIH-4341-BA9	5353	Adolescence	M	PFC	ATATGCTCACTAGGTC-1	CCAACTGGTCCTTTAT-1	2225	1233	1987	45.5212	4.8951	1.48805	0.0784314	0.00225096	-0.0169884	Glia	Oligodendrocyte	Oligodendrocyte	61
NIH-4341-BA9_ATATGCTCACTCAACA-1	NIH-4341-BA9	5353	Adolescence	M	PFC	ATATGCTCACTCAACA-1	CCAACTGGTTAACCAC-1	4197	1842	3259	34.6887	5.1513	1.44811	0.0928186	0.00568236	-0.000870001	Glia	Oligodendrocyte	Oligodendrocyte	61
NIH-4341-BA9_ATATGCTCATCGCTCC-1	NIH-4341-BA9	5353	Adolescence	M	PFC	ATATGCTCATCGCTCC-1	CCAACTGGTTTGAGCT-1	10284	4589	1847	27.2218	3.65111	1.19715	0.172382	-0.0018392	0.013738	Progenitor	OPC	OPC	82
NIH-4341-BA9_ATATGGTGTCCTAAGA-1	NIH-4341-BA9	5353	Adolescence	M	PFC	ATATGGTGTCCTAAGA-1	CGGGCTACAGCTACCC-1	10006	3981	8366	24.5043	3.54225	1.89629	0.0195567	-0.0533289	-0.0539311	Neuron	GABAergic neuron	IN-MGE-PV	15
NIH-4341-BA9_ATATGGTGTCCTAGTT-1	NIH-4341-BA9	5353	Adolescence	M	PFC	ATATGGTGTCCTAGTT-1	CGGGCTACAATGTTCC-1	12120	4899	4254	25.0338	4.25817	1.69091	0.0296946	-0.0178665	-0.0305164	Neuron	GABAergic neuron	IN-CGE-VIP	74
NIH-4341-BA9_ATATGTCCAAGTCGCT-1	NIH-4341-BA9	5353	Adolescence	M	PFC	ATATGTCCAAGTCGCT-1	GACTAAGGTTATGGCT-1	16015	5457	6151	19.7591	2.72764	1.46903	0.0400264	0.00534735	-0.0522148	Neuron	Glutamatergic neuron	EN-L4-IT	54
NIH-4341-BA9_ATATGTCCAAGTGTCC-1	NIH-4341-BA9	5353	Adolescence	M	PFC	ATATGTCCAAGTGTCC-1	GACTAAGGTGTGCGAG-1	2876	1510	1084	33.4258	5.27165	1.38393	0.0810394	-0.022869	0.029304	Glia	Oligodendrocyte	Oligodendrocyte	61
NIH-4341-BA9_ATATGTCCACCGTTCC-1	NIH-4341-BA9	5353	Adolescence	M	PFC	ATATGTCCACCGTTCC-1	GACTAAGGTTAGTGCT-1	7495	3580	1171	20.2001	3.14796	1.72897	0.0266272	0.00262773	-0.0254862	Neuron	Glutamatergic neuron	EN-L4-IT	54
NIH-4341-BA9_ATATGTCCAGTTTCTC-1	NIH-4341-BA9	5353	Adolescence	M	PFC	ATATGTCCAGTTTCTC-1	GACTAAGGTCACGATT-1	2666	1540	6228	27.8135	2.97343	1.05758	0.0189962	-0.0163777	-0.0261928	Progenitor	OPC	OPC	85
NIH-4341-BA9_ATATGTCCATGTCAGC-1	NIH-4341-BA9	5353	Adolescence	M	PFC	ATATGTCCATGTCAGC-1	GACTAAGGTTAGTTTG-1	3822	1695	1055	26.9408	4.535	1.79365	0.0472398	-0.0119726	0.0819586	Glia	Oligodendrocyte	Oligodendrocyte	61
NIH-4341-BA9_ATCAAGACAGCTTAGC-1	NIH-4341-BA9	5353	Adolescence	M	PFC	ATCAAGACAGCTTAGC-1	CTCACCTGTCTATCTT-1	2725	1911	4300	49.8204	4.69587	1.19488	0.0213131	0.00605983	0.0849096	Immune	Microglia	Microglia	80
NIH-4341-BA9_ATCAAGCTCATTTAGG-1	NIH-4341-BA9	5353	Adolescence	M	PFC	ATCAAGCTCATTTAGG-1	AATGACCAGCATGGAT-1	1083	814	623	55.1327	8.47902	0.880342	0.00911681	0.0098973	0.00288185	Immune	Microglia	Microglia	34
NIH-4341-BA9_ATCAAGCTCGATAACC-1	NIH-4341-BA9	5353	Adolescence	M	PFC	ATCAAGCTCGATAACC-1	AATGACCAGGCCTTGT-1	1056	765	135	43.5484	11.4552	1.64706	0.0281224	0.0128712	0.0122208	Immune	Microglia	Microglia	80
NIH-4341-BA9_ATCAATCCAAAGCTCC-1	NIH-4341-BA9	5353	Adolescence	M	PFC	ATCAATCCAAAGCTCC-1	CTAGAAGGTCATGATC-1	15397	5340	4944	21.5397	3.20516	1.15854	0.0266272	-0.0591716	-0.0197156	Neuron	GABAergic neuron	IN-MGE-PV	15
NIH-4341-BA9_ATCAATCCACTAGCGT-1	NIH-4341-BA9	5353	Adolescence	M	PFC	ATCAATCCACTAGCGT-1	CTAGAAGGTGCTCACA-1	17437	5462	8063	17.8152	2.42338	1.28013	0.0358974	0.0034169	-0.0600868	Neuron	Glutamatergic neuron	EN-L4-IT	54
NIH-4341-BA9_ATCACAATCAGTGAAG-1	NIH-4341-BA9	5353	Adolescence	M	PFC	ATCACAATCAGTGAAG-1	GCCCTTGAGCCAATCC-1	14532	5442	12966	24.1862	3.51397	1.42681	0.0330948	0.0176123	0.00358708	Neuron	Glutamatergic neuron	EN-L4-IT	54
NIH-4341-BA9_ATCACAATCCTAATTC-1	NIH-4341-BA9	5353	Adolescence	M	PFC	ATCACAATCCTAATTC-1	GCCCTTGAGCTTGAAA-1	3148	1542	3894	40.745	5.57443	1.52459	0.0594121	-0.0255067	0.0159875	Glia	Oligodendrocyte	Oligodendrocyte	14
NIH-4341-BA9_ATCACAATCGACCTGA-1	NIH-4341-BA9	5353	Adolescence	M	PFC	ATCACAATCGACCTGA-1	GCCCTTGAGTTTGACT-1	8204	3886	1843	31.1844	3.52589	1.38421	0.0434633	-0.0296952	0.000578175	Neuron	Glutamatergic neuron	EN-L4-IT	54
NIH-4341-BA9_ATCACACAGCCTAACG-1	NIH-4341-BA9	5353	Adolescence	M	PFC	ATCACACAGCCTAACG-1	ACCTCCCTCGTCCTTT-1	12835	5025	581	18.9005	4.62265	1.43558	0.202122	-0.0431598	-0.0185165	Neuron	Glutamatergic neuron	EN-L4-IT	54
NIH-4341-BA9_ATCACACAGGCCTTAG-1	NIH-4341-BA9	5353	Adolescence	M	PFC	ATCACACAGGCCTTAG-1	ACCTCCCTCCATCATG-1	12312	4566	2890	33.9521	4.56268	1.57847	0.0102369	-0.0412223	-0.0279067	Neuron	GABAergic neuron	IN-MGE-SST	28
NIH-4341-BA9_ATCACACAGTGTTGCG-1	NIH-4341-BA9	5353	Adolescence	M	PFC	ATCACACAGTGTTGCG-1	ACCTCCCTCGCTAATT-1	13839	5027	14700	17.0293	2.64529	1.69738	0.0560353	-0.0546806	-0.038109	Neuron	Glutamatergic neuron	EN-L6b	26
NIH-4341-BA9_ATCACCCTCAATGTCA-1	NIH-4341-BA9	5353	Adolescence	M	PFC	ATCACCCTCAATGTCA-1	TGAGCATAGCTTTACG-1	16334	5568	9030	26.746	3.20176	1.98425	0.0189962	-0.00346544	0.010542	Neuron	GABAergic neuron	IN-Mix-LAMP5	67
NIH-4341-BA9_ATCACCCTCATGTGGT-1	NIH-4341-BA9	5353	Adolescence	M	PFC	ATCACCCTCATGTGGT-1	TGAGCATAGTGGCGGT-1	1235	848	780	33.3761	4.07592	1.0262	0.00428752	-0.0258487	-0.0386567	Progenitor	OPC	OPC	8
NIH-4341-BA9_ATCACCCTCCGCCTAT-1	NIH-4341-BA9	5353	Adolescence	M	PFC	ATCACCCTCCGCCTAT-1	TGAGCATAGCTTGCAC-1	1624	963	2277	32.7437	5.91353	1.60045	0.0630553	0.00585925	0.0105607	Glia	Oligodendrocyte	Oligodendrocyte	47
NIH-4341-BA9_ATCACCCTCCTAGTTT-1	NIH-4341-BA9	5353	Adolescence	M	PFC	ATCACCCTCCTAGTTT-1	TGAGCATAGGTCCGTT-1	2420	1277	2724	46.7639	5.44456	1.4414	0.0735577	-0.0393266	0.00912648	Glia	Oligodendrocyte	Oligodendrocyte	69
NIH-4341-BA9_ATCACCCTCTACCTGC-1	NIH-4341-BA9	5353	Adolescence	M	PFC	ATCACCCTCTACCTGC-1	TGAGCATAGCATCTAT-1	9630	4040	7231	22.7978	3.89971	1.73975	0.0163642	-0.00562572	0.00603443	Neuron	GABAergic neuron	IN-CGE-VIP	11
NIH-4341-BA9_ATCACTAAGCACAGGG-1	NIH-4341-BA9	5353	Adolescence	M	PFC	ATCACTAAGCACAGGG-1	GTCTAATTCCAATTGT-1	6609	3542	3449	20.4761	2.94968	1.82584	0.0389484	0.0303434	0.011053	Neuron	Glutamatergic neuron	EN-L4-IT	31
NIH-4341-BA9_ATCACTAAGCATGGTT-1	NIH-4341-BA9	5353	Adolescence	M	PFC	ATCACTAAGCATGGTT-1	GTCTAATTCATCCTCT-1	3560	1662	1520	41.4282	5.16983	1.57692	0.0866397	-0.0186243	-0.00581301	Glia	Oligodendrocyte	Oligodendrocyte	61
NIH-4341-BA9_ATCACTAAGCGGTTAT-1	NIH-4341-BA9	5353	Adolescence	M	PFC	ATCACTAAGCGGTTAT-1	GTCTAATTCGCGAAGC-1	1865	1069	1594	42.0137	4.97349	1.38305	0.0866397	0.0493304	0.0304179	Glia	Oligodendrocyte	Oligodendrocyte	47
NIH-4341-BA9_ATCACTAAGGTTACAC-1	NIH-4341-BA9	5353	Adolescence	M	PFC	ATCACTAAGGTTACAC-1	GTCTAATTCCTCTCGC-1	2929	1484	758	17.7393	4.30284	1.76667	0.048583	0.0273	0.0273012	Glia	Oligodendrocyte	Oligodendrocyte	61
NIH-4341-BA9_ATCAGGTTCACAGCCA-1	NIH-4341-BA9	5353	Adolescence	M	PFC	ATCAGGTTCACAGCCA-1	ATTAGTGAGTAACACA-1	8804	3861	8166	44.1048	4.93214	1.4232	0.0122424	-0.044645	0.0161885	Neuron	GABAergic neuron	IN-MGE-SST	28
NIH-4341-BA9_ATCAGGTTCATGCGTG-1	NIH-4341-BA9	5353	Adolescence	M	PFC	ATCAGGTTCATGCGTG-1	ATTAGTGAGCTAATCT-1	7560	3504	7947	29.1783	3.03463	1.77361	0.0313498	0.0243893	-0.0410741	Neuron	Glutamatergic neuron	EN-L4-IT	140
NIH-4341-BA9_ATCAGGTTCCTGGTGA-1	NIH-4341-BA9	5353	Adolescence	M	PFC	ATCAGGTTCCTGGTGA-1	ATTAGTGAGACACGCA-1	3221	1755	2634	35.7783	4.16677	1.58034	0.00704225	-0.0144014	-0.0258386	Progenitor	OPC	OPC	8
NIH-4341-BA9_ATCAGGTTCTAAGGTC-1	NIH-4341-BA9	5353	Adolescence	M	PFC	ATCAGGTTCTAAGGTC-1	ATTAGTGAGATGCAAC-1	20144	6424	10285	29.71	3.60119	1.70932	0.0422822	0.0295577	0.00288058	Neuron	Glutamatergic neuron	EN-L4-IT	140
NIH-4341-BA9_ATCATCAAGCAGCTAT-1	NIH-4341-BA9	5353	Adolescence	M	PFC	ATCATCAAGCAGCTAT-1	TTGCGACTCCATGCTA-1	10082	4254	924	33.7596	3.2079	1.5625	0.0207147	0.0137039	-0.0135863	Neuron	Glutamatergic neuron	EN-L4-IT	140
NIH-4341-BA9_ATCATCAAGTTTGTCT-1	NIH-4341-BA9	5353	Adolescence	M	PFC	ATCATCAAGTTTGTCT-1	TTGCGACTCCTCATGA-1	2055	1082	1383	43.8491	5.23707	1.15225	0.0690926	0.0142945	0.069365	Glia	Oligodendrocyte	Oligodendrocyte	69
NIH-4341-BA9_ATCATGTCAATGCCCG-1	NIH-4341-BA9	5353	Adolescence	M	PFC	ATCATGTCAATGCCCG-1	AATACCCGTTGAGTCT-1	16915	5544	2728	21.1867	3.08323	1.47653	0.0189962	0.000472533	-0.0410598	Neuron	Glutamatergic neuron	EN-L4-IT	54
NIH-4341-BA9_ATCCAACAGGCATTAC-1	NIH-4341-BA9	5353	Adolescence	M	PFC	ATCCAACAGGCATTAC-1	GTAACCCTCAAAGGGA-1	2395	1335	295	39.3333	5.61257	1.12069	0.0213131	-0.00390981	-0.0497788	Glia	Oligodendrocyte	Oligodendrocyte	69
NIH-4341-BA9_ATCCAACAGTGAGGTA-1	NIH-4341-BA9	5353	Adolescence	M	PFC	ATCCAACAGTGAGGTA-1	GTAACCCTCAGGATCG-1	18358	6222	7795	19.531	2.40905	1.35904	0.0499719	0.0165868	-0.0335796	Neuron	Glutamatergic neuron	EN-L4-IT	54
NIH-4341-BA9_ATCCAACAGTTAGGCT-1	NIH-4341-BA9	5353	Adolescence	M	PFC	ATCCAACAGTTAGGCT-1	GTAACCCTCAAACTGA-1	10553	4313	5755	24.0724	3.22401	1.76656	0.0330948	-0.00668751	-0.0633132	Neuron	Glutamatergic neuron	EN-L5-IT	89
NIH-4341-BA9_ATCCACCTCGATCAGT-1	NIH-4341-BA9	5353	Adolescence	M	PFC	ATCCACCTCGATCAGT-1	AGTGATCAGAACCTTT-1	1340	965	1305	54.2845	5.85501	1.10628	0.0114183	-0.052611	-0.0542902	Immune	Microglia	Microglia	42
NIH-4341-BA9_ATCCACCTCGTTTCGC-1	NIH-4341-BA9	5353	Adolescence	M	PFC	ATCCACCTCGTTTCGC-1	AGTGATCAGCACTTGC-1	5524	2687	2096	28.2937	5.1481	1.56557	0.0266272	0.0367253	-0.0834927	Progenitor	OPC	OPC	45
NIH-4341-BA9_ATCCATAAGGGTTAGA-1	NIH-4341-BA9	5353	Adolescence	M	PFC	ATCCATAAGGGTTAGA-1	AACGGATTCCAGCTAC-1	2414	1428	6736	43.0031	4.73034	1.29757	0.0122424	0.0228774	0.0441413	Progenitor	OPC	OPC	8
NIH-4341-BA9_ATCCATAAGGTCTTGG-1	NIH-4341-BA9	5353	Adolescence	M	PFC	ATCCATAAGGTCTTGG-1	AACGGATTCTGTTGGC-1	2074	1234	1847	25.4338	3.78445	1.02785	0.0611985	0.00408861	0.110629	Glia	Oligodendrocyte	Oligodendrocyte	69
NIH-4341-BA9_ATCCCGCGTAACTACG-1	NIH-4341-BA9	5353	Adolescence	M	PFC	ATCCCGCGTAACTACG-1	GGATCCGCAGCTCGAG-1	5818	3130	1194	22.5241	4.69335	1.85069	0.0735577	-0.00761806	-0.0284293	Neuron	GABAergic neuron	IN-CGE-VIP	11
NIH-4341-BA9_ATCCCGCGTCATTGTC-1	NIH-4341-BA9	5353	Adolescence	M	PFC	ATCCCGCGTCATTGTC-1	GGATCCGCAATTGCCT-1	1074	766	1186	25.3365	4.2476	1.72581	0.0528967	0.0326648	0.0530302	Glia	Oligodendrocyte	Oligodendrocyte	69
NIH-4341-BA9_ATCCCGCGTCTTTGAC-1	NIH-4341-BA9	5353	Adolescence	M	PFC	ATCCCGCGTCTTTGAC-1	GGATCCGCAGTGTGCG-1	4387	2423	6112	28.201	4.19435	1.48551	0.0114183	-0.0339853	-0.00397512	Neuron	GABAergic neuron	IN-MGE-PV	98
NIH-4341-BA9_ATCCCGCGTGATGAAA-1	NIH-4341-BA9	5353	Adolescence	M	PFC	ATCCCGCGTGATGAAA-1	GGATCCGCATTAGCCT-1	3892	1962	7019	20.7258	3.27854	1.78751	0.0611985	0.00249306	-0.0271408	Glia	Astrocyte	Astrocyte-Protoplasmic	46
NIH-4341-BA9_ATCCGTGAGAGCCGGA-1	NIH-4341-BA9	5353	Adolescence	M	PFC	ATCCGTGAGAGCCGGA-1	CTCCTCATCATGGATA-1	20149	6411	370	30.4276	4.04211	1.7619	0.0163642	-0.0173956	-0.0490329	Neuron	Glutamatergic neuron	EN-L4-IT	54
NIH-4341-BA9_ATCCGTGAGCATGTTA-1	NIH-4341-BA9	5353	Adolescence	M	PFC	ATCCGTGAGCATGTTA-1	CTCCTCATCAAACTTC-1	2937	1575	1463	32.0342	3.47845	1.49648	0.0594121	0.0840546	0.0783573	Glia	Oligodendrocyte	Oligodendrocyte	61
NIH-4341-BA9_ATCCGTGAGGCAATAG-1	NIH-4341-BA9	5353	Adolescence	M	PFC	ATCCGTGAGGCAATAG-1	CTCCTCATCCATCACA-1	1841	1164	366	41.8764	3.94342	1.91667	0.0576923	0.0142576	0.0113899	Glia	Oligodendrocyte	Oligodendrocyte	69
NIH-4341-BA9_ATCCGTGAGGCTGGCT-1	NIH-4341-BA9	5353	Adolescence	M	PFC	ATCCGTGAGGCTGGCT-1	CTCCTCATCTCACAGC-1	15799	5538	13131	25.1822	3.09982	1.72275	0.0389484	-0.0137643	0.00198757	Neuron	Glutamatergic neuron	EN-L2_3-IT	3
NIH-4341-BA9_ATCCGTGAGGCTGTCA-1	NIH-4341-BA9	5353	Adolescence	M	PFC	ATCCGTGAGGCTGTCA-1	CTCCTCATCTTGCAGC-1	2757	1445	2905	32.714	5.43813	1.59117	0.0669975	0.0297441	0.0323893	Glia	Oligodendrocyte	Oligodendrocyte	61
NIH-4341-BA9_ATCCGTGAGTATCGCG-1	NIH-4341-BA9	5353	Adolescence	M	PFC	ATCCGTGAGTATCGCG-1	CTCCTCATCGCCCGTA-1	1869	1080	1027	41.0308	4.66975	1.49	0.0528967	0.00256548	0.016828	Glia	Oligodendrocyte	Oligodendrocyte	69
NIH-4341-BA9_ATCCGTGAGTTTAACG-1	NIH-4341-BA9	5353	Adolescence	M	PFC	ATCCGTGAGTTTAACG-1	CTCCTCATCAAGCGCA-1	2168	1213	631	23.9287	4.36706	1.76351	0.0544379	0.087987	0.0225777	Glia	Oligodendrocyte	Oligodendrocyte	61
NIH-4341-BA9_ATCCTCATCCCTCAAC-1	NIH-4341-BA9	5353	Adolescence	M	PFC	ATCCTCATCCCTCAAC-1	AGGGTCCAGATTGACA-1	4577	2062	181	18.5832	7.09291	1.97778	0.00486639	0.0315683	0.00130876	Glia	Oligodendrocyte	Oligodendrocyte	61
NIH-4341-BA9_ATCCTCATCGCTATAA-1	NIH-4341-BA9	5353	Adolescence	M	PFC	ATCCTCATCGCTATAA-1	AGGGTCCAGGATTGAC-1	6095	2566	3452	35.2029	6.29734	1.73473	0.164073	0.0349172	0.00495127	Glia	Oligodendrocyte	Oligodendrocyte	61
NIH-4341-BA9_ATCCTCATCGTTTCGC-1	NIH-4341-BA9	5353	Adolescence	M	PFC	ATCCTCATCGTTTCGC-1	AGGGTCCAGCACTTGC-1	3235	1818	828	39.5415	5.97921	1.24648	0.00400467	-0.025279	-0.0427766	Progenitor	OPC	OPC	68
NIH-4341-BA9_ATCCTGACAACACTTG-1	NIH-4341-BA9	5353	Adolescence	M	PFC	ATCCTGACAACACTTG-1	GATAACGGTGTTACAC-1	1831	1200	3579	28.2724	4.42091	1.24726	0.0400264	0.00818831	-0.0486814	Progenitor	OPC	OPC	68
NIH-4341-BA9_ATCCTGACAAGCTTTG-1	NIH-4341-BA9	5353	Adolescence	M	PFC	ATCCTGACAAGCTTTG-1	GATAACGGTGCAAGGT-1	6154	3278	3072	25.4094	4.86365	1.73706	0.0459402	-0.056281	-0.0197099	Neuron	GABAergic neuron	IN-CGE-Immature	23
NIH-4341-BA9_ATCCTGACATCCTAGA-1	NIH-4341-BA9	5353	Adolescence	M	PFC	ATCCTGACATCCTAGA-1	GATAACGGTTTGTCTT-1	4500	2206	5785	49.474	6.00635	1.20483	0.013986	0.0707599	-0.0196799	Progenitor	OPC	OPC	82
NIH-4341-BA9_ATCCTGACATTGTCCT-1	NIH-4341-BA9	5353	Adolescence	M	PFC	ATCCTGACATTGTCCT-1	GATAACGGTCCTTAGG-1	1842	1102	1309	38.3534	5.98069	1.75926	0.0611985	-0.0400678	-0.0545908	Glia	Oligodendrocyte	Oligodendrocyte	69
NIH-4341-BA9_ATCCTTAGTAAGCTCA-1	NIH-4341-BA9	5353	Adolescence	M	PFC	ATCCTTAGTAAGCTCA-1	TCAGGACCATAGCGAC-1	12882	4888	5693	24.1957	3.75312	1.73943	0.0259067	0.0398691	-0.025494	Neuron	GABAergic neuron	IN-CGE-VIP	74
NIH-4341-BA9_ATCCTTAGTCAAAGGG-1	NIH-4341-BA9	5353	Adolescence	M	PFC	ATCCTTAGTCAAAGGG-1	TCAGGACCATGCAACA-1	1026	798	625	20.3716	3.73198	1.00444	0.0238462	-0.0438187	-0.0446863	Immune	Microglia	Microglia	80
NIH-4341-BA9_ATCCTTAGTTCACCAT-1	NIH-4341-BA9	5353	Adolescence	M	PFC	ATCCTTAGTTCACCAT-1	TCAGGACCATTACGGA-1	3760	1851	113	41.3919	7.05961	1.18182	0.0207147	0.00311969	-0.0391922	Progenitor	OPC	OPC	8
NIH-4341-BA9_ATCGAGGCAAGCTAAA-1	NIH-4341-BA9	5353	Adolescence	M	PFC	ATCGAGGCAAGCTAAA-1	CTAGGTTGTAATCGCT-1	2402	1345	6030	32.7077	3.95314	1.33946	0.0735577	0.0766905	-0.0467563	Glia	Oligodendrocyte	Oligodendrocyte	61
NIH-4341-BA9_ATCGAGGCACATAGCC-1	NIH-4341-BA9	5353	Adolescence	M	PFC	ATCGAGGCACATAGCC-1	CTAGGTTGTAATCCCG-1	18847	6113	13593	28.4277	3.20541	1.8165	0.0266272	-0.000691094	-0.0625468	Neuron	Glutamatergic neuron	EN-L4-IT	140
NIH-4341-BA9_ATCGAGGCATGTCGCG-1	NIH-4341-BA9	5353	Adolescence	M	PFC	ATCGAGGCATGTCGCG-1	CTAGGTTGTGAGTTAG-1	24204	6516	16806	28.2506	2.73409	1.97713	0.0313498	-0.0233672	-0.0599073	Neuron	Glutamatergic neuron	EN-L4-IT	31
NIH-4341-BA9_ATCGCCCGTAGTAAGA-1	NIH-4341-BA9	5353	Adolescence	M	PFC	ATCGCCCGTAGTAAGA-1	GTAAGAACATGATGGC-1	2121	1251	6515	59.8255	5.24682	1.01238	0.07594	0.0287143	-0.00730644	Glia	Oligodendrocyte	Oligodendrocyte	61
NIH-4341-BA9_ATCGCCCGTCACCAAA-1	NIH-4341-BA9	5353	Adolescence	M	PFC	ATCGCCCGTCACCAAA-1	GTAAGAACAATGAGCC-1	2959	1533	1919	25.4746	5.10632	1.84741	0.142744	-0.00616455	0.0210258	Glia	Oligodendrocyte	Oligodendrocyte	61
NIH-4341-BA9_ATCGCCCGTGCACGCA-1	NIH-4341-BA9	5353	Adolescence	M	PFC	ATCGCCCGTGCACGCA-1	GTAAGAACATAAGCAT-1	2745	1457	6035	39.3647	4.07894	1.1893	0.0135376	-0.0414078	0.00119529	Progenitor	OPC	OPC	8
NIH-4341-BA9_ATCGCCCGTTTGGGCG-1	NIH-4341-BA9	5353	Adolescence	M	PFC	ATCGCCCGTTTGGGCG-1	GTAAGAACAAGGTGTC-1	22378	6634	14598	16.8238	2.63891	1.82237	0.0896514	-0.0198627	-0.000143877	Neuron	Glutamatergic neuron	EN-L6b	26
NIH-4341-BA9_ATCGCTTGTTAACACG-1	NIH-4341-BA9	5353	Adolescence	M	PFC	ATCGCTTGTTAACACG-1	ATCAGGCCACATTGTC-1	3166	1854	101	43.913	7.79221	0.653846	0.0225507	-0.0436504	-0.0423551	Progenitor	OPC	OPC	8
NIH-4341-BA9_ATCGGCCAGGTCCACA-1	NIH-4341-BA9	5353	Adolescence	M	PFC	ATCGGCCAGGTCCACA-1	GCAATAATCGTTAGCC-1	18014	5674	13200	17.6799	2.51109	1.57715	0.0866397	-0.00303593	0.00207993	Neuron	Glutamatergic neuron	EN-L6b	26
NIH-4341-BA9_ATCTATGAGACAGGTA-1	NIH-4341-BA9	5353	Adolescence	M	PFC	ATCTATGAGACAGGTA-1	TTTCTTGTCATCAGCC-1	10534	4637	5844	23.2523	3.99433	1.59922	0.0434633	-0.0311412	0.00378675	Neuron	GABAergic neuron	IN-CGE-VIP	11
NIH-4341-BA9_ATCTATGAGCGTGCAC-1	NIH-4341-BA9	5353	Adolescence	M	PFC	ATCTATGAGCGTGCAC-1	TTTCTTGTCCAATACT-1	15699	5657	106	21.9917	5.99401	1	0.00840179	-0.00893417	-0.0530553	Neuron	Glutamatergic neuron	EN-L4-IT	54
NIH-4341-BA9_ATCTATGAGGCTTAAC-1	NIH-4341-BA9	5353	Adolescence	M	PFC	ATCTATGAGGCTTAAC-1	TTTCTTGTCAATAACG-1	2938	1683	1705	30.2681	5.0162	1.66462	0.107312	0.0486787	0.0830518	Glia	Oligodendrocyte	Oligodendrocyte	14
NIH-4341-BA9_ATCTATGAGGGACTAA-1	NIH-4341-BA9	5353	Adolescence	M	PFC	ATCTATGAGGGACTAA-1	TTTCTTGTCCGCCTAG-1	5843	2428	3547	30.7953	5.16583	1.8328	0.136625	-0.0443614	-0.0298622	Glia	Oligodendrocyte	Oligodendrocyte	61
NIH-4341-BA9_ATCTATGAGTATTGTG-1	NIH-4341-BA9	5353	Adolescence	M	PFC	ATCTATGAGTATTGTG-1	TTTCTTGTCAGGAGCC-1	9263	4252	1544	25.8237	3.08221	1.83807	0.0630553	0.00988785	-0.0130622	Neuron	Glutamatergic neuron	EN-L5-IT	44
NIH-4341-BA9_ATCTATGAGTCACGAT-1	NIH-4341-BA9	5353	Adolescence	M	PFC	ATCTATGAGTCACGAT-1	TTTCTTGTCGTTAGTT-1	1903	1055	359	37.5131	13.5465	1.42188	0.0322106	-0.0461917	-0.0353476	Glia	Oligodendrocyte	Oligodendrocyte	69
NIH-4341-BA9_ATCTTTGGTTACTAGG-1	NIH-4341-BA9	5353	Adolescence	M	PFC	ATCTTTGGTTACTAGG-1	GACCGTGCATGACAAT-1	21878	6082	3478	21.3794	2.53247	1.63968	0.00911681	-0.0213736	-0.0457142	Neuron	GABAergic neuron	IN-MGE-PV	15
NIH-4341-BA9_ATGAAGCCACCATATG-1	NIH-4341-BA9	5353	Adolescence	M	PFC	ATGAAGCCACCATATG-1	ACTTAGCGTAATTGGG-1	5871	2325	3804	27.3807	3.74209	1.26603	0.130917	-0.033913	0.0382773	Glia	Oligodendrocyte	Oligodendrocyte	61
NIH-4341-BA9_ATGAAGTAGAAGGTGC-1	NIH-4341-BA9	5353	Adolescence	M	PFC	ATGAAGTAGAAGGTGC-1	GTGCTTATCACCAACC-1	7706	3429	6511	29.2222	3.78271	1.48829	0.0163642	-0.0555308	-0.0135266	Neuron	GABAergic neuron	IN-MGE-SST	49
NIH-4341-BA9_ATGAAGTAGACACTTA-1	NIH-4341-BA9	5353	Adolescence	M	PFC	ATGAAGTAGACACTTA-1	GTGCTTATCCTAAGCC-1	2229	1266	2763	49.4187	5.71593	1.16036	0.0690926	0.0327821	-0.00917139	Glia	Oligodendrocyte	Oligodendrocyte	69
NIH-4341-BA9_ATGAAGTAGTGACCTG-1	NIH-4341-BA9	5353	Adolescence	M	PFC	ATGAAGTAGTGACCTG-1	GTGCTTATCTAGGCGA-1	22853	6668	14801	26.5532	3.14323	1.67982	0.0459402	-0.0308543	-0.0241919	Neuron	Glutamatergic neuron	EN-L4-IT	54
NIH-4341-BA9_ATGAATGCAATAACGA-1	NIH-4341-BA9	5353	Adolescence	M	PFC	ATGAATGCAATAACGA-1	GGAGTCGGTGCTGTTG-1	2387	1284	830	29.4954	6.7324	1.90854	0.0896514	0.040624	-0.0124255	Glia	Oligodendrocyte	Oligodendrocyte	61
NIH-4341-BA9_ATGAATGCAGCCAGTT-1	NIH-4341-BA9	5353	Adolescence	M	PFC	ATGAATGCAGCCAGTT-1	GGAGTCGGTACGGTTT-1	1910	1146	3237	48.4581	4.3956	1.36463	0.0928186	0.0491371	0.115642	Glia	Oligodendrocyte	Oligodendrocyte	69
NIH-4341-BA9_ATGAATGCAGCTAACC-1	NIH-4341-BA9	5353	Adolescence	M	PFC	ATGAATGCAGCTAACC-1	GGAGTCGGTATGGTCT-1	3971	2034	3689	30.7468	4.04625	1.53604	0.0594121	0.0832545	-0.0361821	Glia	Oligodendrocyte	Oligodendrocyte	61
NIH-4341-BA9_ATGAATGCATCATGGC-1	NIH-4341-BA9	5353	Adolescence	M	PFC	ATGAATGCATCATGGC-1	GGAGTCGGTCCTAAGT-1	3218	1548	1051	21.1895	5.43699	1.0607	0.0389484	-0.0512733	-0.0196542	Glia	Oligodendrocyte	Oligodendrocyte	61
NIH-4341-BA9_ATGACAACAACTGGGA-1	NIH-4341-BA9	5353	Adolescence	M	PFC	ATGACAACAACTGGGA-1	GCTTAACGTGCTCATG-1	2693	1526	5799	33.0333	4.20972	1.28374	0.0195567	-0.0576759	-0.0299318	Progenitor	OPC	OPC	8
NIH-4341-BA9_ATGACAACAAGGTCCT-1	NIH-4341-BA9	5353	Adolescence	M	PFC	ATGACAACAAGGTCCT-1	GCTTAACGTTTGGCTG-1	3130	1536	2881	43.8375	6.12377	1.58036	0.115888	0.000290985	-0.0161546	Glia	Oligodendrocyte	Oligodendrocyte	61
NIH-4341-BA9_ATGACAACAATAATGG-1	NIH-4341-BA9	5353	Adolescence	M	PFC	ATGACAACAATAATGG-1	GCTTAACGTCAATTCA-1	24215	6698	11399	20.7606	2.67641	1.69618	0.0288985	-0.0506734	-0.0529044	Neuron	Glutamatergic neuron	EN-L4-IT	54
NIH-4341-BA9_ATGACAACAATGCCTA-1	NIH-4341-BA9	5353	Adolescence	M	PFC	ATGACAACAATGCCTA-1	GCTTAACGTAACCGTT-1	2552	1313	186	23.5145	9.94006	1.62963	0.00607983	-0.000773581	-0.012809	Glia	Oligodendrocyte	Oligodendrocyte	61
NIH-4341-BA9_ATGACAACACCACAAC-1	NIH-4341-BA9	5353	Adolescence	M	PFC	ATGACAACACCACAAC-1	GCTTAACGTGTTCCTC-1	6552	3266	2318	24.3308	4.46763	1.8023	0.0252035	-0.0390463	0.010894	Neuron	GABAergic neuron	IN-CGE-VIP	11
NIH-4341-BA9_ATGACAACAGCCGCTA-1	NIH-4341-BA9	5353	Adolescence	M	PFC	ATGACAACAGCCGCTA-1	GCTTAACGTGTCCGTA-1	1305	903	3297	49.6461	5.0198	1.16553	0.00840179	-0.00708209	-0.051632	Immune	Microglia	Microglia	34
NIH-4341-BA9_ATGACAACATCAATCG-1	NIH-4341-BA9	5353	Adolescence	M	PFC	ATGACAACATCAATCG-1	GCTTAACGTGTAACCT-1	2803	1534	653	31.0952	5.60273	1.45109	0.0349372	-0.00772436	-0.0021172	Glia	Oligodendrocyte	Oligodendrocyte	14
NIH-4341-BA9_ATGACCAGTACCCACC-1	NIH-4341-BA9	5353	Adolescence	M	PFC	ATGACCAGTACCCACC-1	ATTGTGGCACCTTCTC-1	2355	1248	431	47.4147	7.29271	0.988235	0.0238462	0.0316401	-0.0158184	Glia	Oligodendrocyte	Oligodendrocyte	69
NIH-4341-BA9_ATGACCAGTAGCTAGC-1	NIH-4341-BA9	5353	Adolescence	M	PFC	ATGACCAGTAGCTAGC-1	ATTGTGGCAATTGACG-1	9020	4040	5000	20.0465	3.42857	1.38204	0.276923	-0.0378848	0.00374971	Neuron	Glutamatergic neuron	EN-IT-Immature	0
NIH-4341-BA9_ATGACGAAGCATGAAG-1	NIH-4341-BA9	5353	Adolescence	M	PFC	ATGACGAAGCATGAAG-1	AATTCGTTCAGTGAAC-1	1418	994	3190	46.7194	4.591	1.09123	0.00805332	-0.0518282	-0.0055231	Immune	Microglia	Microglia	42
NIH-4341-BA9_ATGACGAAGCGATACT-1	NIH-4341-BA9	5353	Adolescence	M	PFC	ATGACGAAGCGATACT-1	AATTCGTTCAGCTATT-1	9887	3829	8684	31.3423	3.63834	1.62115	0.0179104	0.00132856	-0.00596321	Neuron	GABAergic neuron	IN-MGE-SST	28
NIH-4341-BA9_ATGACGAAGGCTACTG-1	NIH-4341-BA9	5353	Adolescence	M	PFC	ATGACGAAGGCTACTG-1	AATTCGTTCCTTGAGC-1	3700	1825	2566	29.9871	4.22034	1.66543	0.0784314	0.00115592	0.0253179	Glia	Oligodendrocyte	Oligodendrocyte	61
NIH-4341-BA9_ATGACGAAGGTCGAGG-1	NIH-4341-BA9	5353	Adolescence	M	PFC	ATGACGAAGGTCGAGG-1	AATTCGTTCAGCCTGT-1	5456	2915	7601	39.3712	4.54812	1.37679	0.00771067	-0.0331349	-0.0154688	Neuron	GABAergic neuron	IN-MGE-SST	28
NIH-4341-BA9_ATGACGAAGTATTGTG-1	NIH-4341-BA9	5353	Adolescence	M	PFC	ATGACGAAGTATTGTG-1	AATTCGTTCAGGAGCC-1	1843	1145	605	45.5572	7.65901	1.43434	0.0866397	0.00115092	-0.0413786	Glia	Oligodendrocyte	Oligodendrocyte	69
NIH-4341-BA9_ATGACGAAGTTAGTGC-1	NIH-4341-BA9	5353	Adolescence	M	PFC	ATGACGAAGTTAGTGC-1	AATTCGTTCGTGCTTA-1	1869	1215	2615	29.8142	4.12685	1.23369	0.202122	0.00701975	-0.060612	Glia	Oligodendrocyte	Oligodendrocyte-Immature	72
NIH-4341-BA9_ATGACTCAGGCTTAGT-1	NIH-4341-BA9	5353	Adolescence	M	PFC	ATGACTCAGGCTTAGT-1	GAGGCTATCAAACCTT-1	1381	987	2375	47.7675	4.98889	1.2133	0.0130977	-0.0112369	-0.0441864	Immune	Microglia	Microglia	42
NIH-4341-BA9_ATGAGCCGTAGCCTCC-1	NIH-4341-BA9	5353	Adolescence	M	PFC	ATGAGCCGTAGCCTCC-1	GGGAACACATGAGCTA-1	8652	3923	5843	32.4828	3.13777	1.68107	0.0296946	-0.0115588	0.0148544	Neuron	Glutamatergic neuron	EN-L4-IT	140
NIH-4341-BA9_ATGAGCCGTGACCTGG-1	NIH-4341-BA9	5353	Adolescence	M	PFC	ATGAGCCGTGACCTGG-1	GGGAACACATAGCTTC-1	1184	798	2607	43.7343	4.73252	1.27115	0.0611985	-0.0394651	0.0632513	Glia	Oligodendrocyte	Oligodendrocyte	69
NIH-4341-BA9_ATGAGCCGTGGGTGAA-1	NIH-4341-BA9	5353	Adolescence	M	PFC	ATGAGCCGTGGGTGAA-1	GGGAACACAAGTATCG-1	1020	744	1222	32.3709	6.85029	1.91919	0.0499719	0.0298268	0.0042087	Glia	Oligodendrocyte	Oligodendrocyte	69
NIH-4341-BA9_ATGATGACAATTAGGA-1	NIH-4341-BA9	5353	Adolescence	M	PFC	ATGATGACAATTAGGA-1	CAGCCTAGTGGTTAAG-1	10188	4413	271	28.953	3.94605	1.25373	0.0106236	-0.0470979	-0.0106	Neuron	GABAergic neuron	IN-CGE-Immature	23
NIH-4341-BA9_ATGATGACACAAAGCG-1	NIH-4341-BA9	5353	Adolescence	M	PFC	ATGATGACACAAAGCG-1	CAGCCTAGTACAAACG-1	3297	1598	337	45.2957	2.81458	1.33333	0.0158695	0.0809515	0.0532084	Glia	Oligodendrocyte	Oligodendrocyte	61
NIH-4341-BA9_ATGATGACACAGGGAC-1	NIH-4341-BA9	5353	Adolescence	M	PFC	ATGATGACACAGGGAC-1	CAGCCTAGTAAACCGA-1	3008	2040	358	49.2435	4.61891	1.26389	0.0611985	-0.0390269	0.0290153	Immune	Microglia	Microglia	80
NIH-4341-BA9_ATGATGACAGGTTTGC-1	NIH-4341-BA9	5353	Adolescence	M	PFC	ATGATGACAGGTTTGC-1	CAGCCTAGTTCCAGAT-1	18223	5740	378	30.1435	4.53546	1.70732	0.00948367	0.0154082	-0.025224	Neuron	Glutamatergic neuron	EN-L5-IT	89
NIH-4341-BA9_ATGATGACATGGTTAT-1	NIH-4341-BA9	5353	Adolescence	M	PFC	ATGATGACATGGTTAT-1	CAGCCTAGTCATTATG-1	16621	5535	268	21.44	2.18729	1.36264	0.00911681	-0.0316044	0.0102232	Neuron	GABAergic neuron	IN-MGE-SST	19
NIH-4341-BA9_ATGATGACATTGTGCA-1	NIH-4341-BA9	5353	Adolescence	M	PFC	ATGATGACATTGTGCA-1	CAGCCTAGTTAGCCAT-1	8584	3733	2148	23.8773	2.90662	1.83694	0.0114183	0.00908026	-0.0596437	Neuron	GABAergic neuron	IN-Mix-LAMP5	67
NIH-4341-BA9_ATGATGGAGCACGATT-1	NIH-4341-BA9	5353	Adolescence	M	PFC	ATGATGGAGCACGATT-1	CCTTTGTTCTAACTCG-1	1732	1044	954	38.1295	5.97467	1.48571	0.0528967	0.0576616	-0.00902996	Glia	Oligodendrocyte	Oligodendrocyte	61
NIH-4341-BA9_ATGATGGAGCCGCAGT-1	NIH-4341-BA9	5353	Adolescence	M	PFC	ATGATGGAGCCGCAGT-1	CCTTTGTTCAATTAGG-1	2350	1276	2371	42.1361	5.68681	1.31156	0.0784314	-0.0348514	0.0733816	Glia	Oligodendrocyte	Oligodendrocyte	69
NIH-4341-BA9_ATGCAAACACAGGAAT-1	NIH-4341-BA9	5353	Adolescence	M	PFC	ATGCAAACACAGGAAT-1	TTATCGAGTTGTCAGT-1	21584	6608	12646	25.915	2.95369	1.69773	0.0422822	0.0101377	-0.0434287	Neuron	Glutamatergic neuron	EN-L4-IT	54
NIH-4341-BA9_ATGCAAACATTCCTGT-1	NIH-4341-BA9	5353	Adolescence	M	PFC	ATGCAAACATTCCTGT-1	TTATCGAGTGATGGAC-1	1837	1073	3150	60.8226	5.50177	0.903922	0.0649867	0.00881536	0.0771575	Glia	Oligodendrocyte	Oligodendrocyte	69
NIH-4341-BA9_ATGCAAACATTTAAGC-1	NIH-4341-BA9	5353	Adolescence	M	PFC	ATGCAAACATTTAAGC-1	TTATCGAGTTCACTTT-1	3594	1962	6962	46.6841	4.60584	1.2224	0.0184476	-0.0517818	-0.0366663	Progenitor	OPC	OPC	8
NIH-4341-BA9_ATGCAGGCAGGGAGGA-1	NIH-4341-BA9	5353	Adolescence	M	PFC	ATGCAGGCAGGGAGGA-1	AGGTTAGGTACGCACC-1	1664	1063	4309	62.2688	6.62354	0.923653	0.0669975	-0.0336576	-0.0526376	Glia	Oligodendrocyte	Oligodendrocyte	69
NIH-4341-BA9_ATGCATTCAGAGGGAG-1	NIH-4341-BA9	5353	Adolescence	M	PFC	ATGCATTCAGAGGGAG-1	GAAGTCAGTGCAACAA-1	2260	1291	733	36.4858	7.0625	1.7377	0.0472398	-0.043819	0.0473715	Neuron	Glutamatergic neuron	EN-IT-Immature	123
NIH-4341-BA9_ATGCATTCAGGAACTG-1	NIH-4341-BA9	5353	Adolescence	M	PFC	ATGCATTCAGGAACTG-1	GAAGTCAGTCCGTTAG-1	1972	1197	437	43.1392	7.66506	1.23188	0.048583	0.0494369	0.0161418	Glia	Oligodendrocyte	Oligodendrocyte	69
NIH-4341-BA9_ATGCCTGAGGACCTTG-1	NIH-4341-BA9	5353	Adolescence	M	PFC	ATGCCTGAGGACCTTG-1	GCGTGTTTCCACTAAT-1	13454	5233	9657	27.5993	3.66237	1.65997	0.0288985	-0.0323869	-0.0362466	Neuron	GABAergic neuron	IN-MGE-PV	20
NIH-4341-BA9_ATGCCTGAGGTAAGGC-1	NIH-4341-BA9	5353	Adolescence	M	PFC	ATGCCTGAGGTAAGGC-1	GCGTGTTTCCCTCGCT-1	1122	814	12897	51.8556	4.80204	1.02386	0.0173844	0.0175432	0.0566833	Immune	Microglia	Microglia	42
NIH-4341-BA9_ATGCCTGAGTCAGTAC-1	NIH-4341-BA9	5353	Adolescence	M	PFC	ATGCCTGAGTCAGTAC-1	GCGTGTTTCTGCAACC-1	2725	1332	192	37.9447	2.54412	1.43182	0.00639545	-0.0094436	0.0141768	Glia	Oligodendrocyte	Oligodendrocyte	61
NIH-4341-BA9_ATGCGATTCCTAGTAA-1	NIH-4341-BA9	5353	Adolescence	M	PFC	ATGCGATTCCTAGTAA-1	TAATGCAAGTGCTCCG-1	1907	1414	13051	25.8338	2.70901	1.60078	0.0499719	0.0748159	0.00157843	Neuron	Glutamatergic neuron	EN-L4-IT	81
NIH-4341-BA9_ATGCGATTCGACAAAG-1	NIH-4341-BA9	5353	Adolescence	M	PFC	ATGCGATTCGACAAAG-1	TAATGCAAGAAAGGCA-1	2544	1465	5698	58.6636	5.67412	1.02968	0.0810394	0.0596706	0.0120097	Glia	Oligodendrocyte	Oligodendrocyte	61
NIH-4341-BA9_ATGCGATTCTTGCATT-1	NIH-4341-BA9	5353	Adolescence	M	PFC	ATGCGATTCTTGCATT-1	TAATGCAAGTGCGGGT-1	3570	1788	217	28.1453	7.99201	1.40426	0.00607983	0.0842571	-0.00783857	Glia	Oligodendrocyte	Oligodendrocyte	61
NIH-4341-BA9_ATGCTTAAGAACAAGT-1	NIH-4341-BA9	5353	Adolescence	M	PFC	ATGCTTAAGAACAAGT-1	CATTAGTTCGATTCAT-1	1429	973	5350	48.1592	5.24791	0.849711	0.0544379	-0.0697726	-0.0443942	Vascular	Vascular	Vascular	92
NIH-4341-BA9_ATGCTTAAGTCACTAA-1	NIH-4341-BA9	5353	Adolescence	M	PFC	ATGCTTAAGTCACTAA-1	CATTAGTTCGATTATC-1	1673	1137	4788	40.1846	4.0404	1.375	0.00911681	-0.0561186	-0.0201597	Immune	Microglia	Microglia	42
NIH-4341-BA9_ATGCTTAAGTGAGCGG-1	NIH-4341-BA9	5353	Adolescence	M	PFC	ATGCTTAAGTGAGCGG-1	CATTAGTTCATCACAT-1	14559	5618	10960	28.0228	3.66569	1.53665	0.149321	-0.0590166	-0.0576157	Neuron	GABAergic neuron	IN-Mix-LAMP5	67
NIH-4341-BA9_ATGGACAAGCCTGATG-1	NIH-4341-BA9	5353	Adolescence	M	PFC	ATGGACAAGCCTGATG-1	TGATGAATCAGGTTGG-1	2232	1284	2605	60.1617	6.25784	1.07407	0.051409	-0.047276	0.0542041	Glia	Oligodendrocyte	Oligodendrocyte	69
NIH-4341-BA9_ATGGACAAGGCTTAAC-1	NIH-4341-BA9	5353	Adolescence	M	PFC	ATGGACAAGGCTTAAC-1	TGATGAATCAATAACG-1	12305	4890	7552	23.926	3.54312	1.637	0.0189962	-0.0350523	-0.039056	Neuron	GABAergic neuron	IN-MGE-PV	20
NIH-4341-BA9_ATGGACAAGGTCATTA-1	NIH-4341-BA9	5353	Adolescence	M	PFC	ATGGACAAGGTCATTA-1	TGATGAATCATTGAGA-1	17541	5918	2779	37.257	4.185	1.45776	0.164073	-0.000288003	-0.0385935	Neuron	Glutamatergic neuron	EN-L2_3-IT	109
NIH-4341-BA9_ATGGACAAGTAGAGGC-1	NIH-4341-BA9	5353	Adolescence	M	PFC	ATGGACAAGTAGAGGC-1	TGATGAATCATGCAAA-1	8253	3699	5413	38.1036	4.72016	1.36709	0.0163642	0.0757208	-0.0115025	Neuron	GABAergic neuron	IN-MGE-PV	15
NIH-4341-BA9_ATGGACAAGTATTGTG-1	NIH-4341-BA9	5353	Adolescence	M	PFC	ATGGACAAGTATTGTG-1	TGATGAATCAGGAGCC-1	6922	3420	1380	25.8475	4.23505	1.26957	0.0195567	0.0157518	-0.0852998	Neuron	GABAergic neuron	IN-CGE-VIP	11
