## Supplementary Tables for "Molecular and cellular dynamics of the developing human neocortex at single-cell resolution": Supplementary Table 2.xlsx (part 33 of 51)

### Sheet: Supplementary Table 2 (continued)
Supplementary Table 2 | snMultiome cell-level metadata and QC metrics.
NIH-4341-BA9_ATGGACAAGTCAATCA-1	NIH-4341-BA9	5353	Adolescence	M	PFC	ATGGACAAGTCAATCA-1	TGATGAATCCACGTTA-1	2436	1401	1828	33.5783	5.51213	1.86218	0.07594	-0.0475372	-0.0199086	Glia	Oligodendrocyte	Oligodendrocyte	47
NIH-4341-BA9_ATGGACAAGTCTCACC-1	NIH-4341-BA9	5353	Adolescence	M	PFC	ATGGACAAGTCTCACC-1	TGATGAATCGCGCAAA-1	4313	1935	4082	41.1202	4.99375	1.38881	0.111473	0.000784659	0.000889482	Glia	Oligodendrocyte	Oligodendrocyte	61
NIH-4341-BA9_ATGGCCCAGACTATTG-1	NIH-4341-BA9	5353	Adolescence	M	PFC	ATGGCCCAGACTATTG-1	CCATAGCTCCACCTGG-1	2759	1640	6113	34.0557	3.82189	1.23719	0.0168691	-0.0241919	-0.0344737	Progenitor	OPC	OPC	85
NIH-4341-BA9_ATGGCCCAGCTATTGA-1	NIH-4341-BA9	5353	Adolescence	M	PFC	ATGGCCCAGCTATTGA-1	CCATAGCTCCAGGTGA-1	1364	905	350	28.7356	5.46121	1.56944	0.0528967	0.0757587	-0.00527535	Glia	Oligodendrocyte	Oligodendrocyte	69
NIH-4341-BA9_ATGGCCCAGGCTGGCT-1	NIH-4341-BA9	5353	Adolescence	M	PFC	ATGGCCCAGGCTGGCT-1	CCATAGCTCTCACAGC-1	5287	2534	4452	21.3546	3.2408	1.74159	0.0184476	0.0347087	-0.0510117	Neuron	GABAergic neuron	IN-MGE-SST	28
NIH-4341-BA9_ATGGCCCAGTTATTCC-1	NIH-4341-BA9	5353	Adolescence	M	PFC	ATGGCCCAGTTATTCC-1	CCATAGCTCATGAAGC-1	1660	1107	6543	50.5993	4.91269	1.16223	0.00948367	-0.0103854	-0.0641244	Immune	Microglia	Microglia	42
NIH-4341-BA9_ATGGCCGGTGAGCGAA-1	NIH-4341-BA9	5353	Adolescence	M	PFC	ATGGCCGGTGAGCGAA-1	AGCTTCTCAAGTGGCT-1	1405	908	1071	36.0728	5.51756	1.22321	0.07594	0.0208579	0.0406531	Glia	Oligodendrocyte	Oligodendrocyte	69
NIH-4341-BA9_ATGGCCGGTGATGGCT-1	NIH-4341-BA9	5353	Adolescence	M	PFC	ATGGCCGGTGATGGCT-1	AGCTTCTCATTCATTG-1	2680	1586	5453	42.9336	4.72537	1.11454	0.0118265	0.103785	0.00114023	Progenitor	OPC	OPC	82
NIH-4341-BA9_ATGGCCGGTGATTTGG-1	NIH-4341-BA9	5353	Adolescence	M	PFC	ATGGCCGGTGATTTGG-1	AGCTTCTCACTAAGGC-1	23664	6507	18711	26.6364	3.20026	1.78816	0.0368852	-0.0390258	-0.0620891	Neuron	Glutamatergic neuron	EN-L5-IT	89
NIH-4341-BA9_ATGGCCGGTTACATCC-1	NIH-4341-BA9	5353	Adolescence	M	PFC	ATGGCCGGTTACATCC-1	AGCTTCTCAACAACAT-1	3825	1782	5019	35.8731	3.97082	1.43795	0.0560353	0.00777266	0.0408115	Glia	Oligodendrocyte	Oligodendrocyte	61
NIH-4341-BA9_ATGGCCGGTTAGCTGA-1	NIH-4341-BA9	5353	Adolescence	M	PFC	ATGGCCGGTTAGCTGA-1	AGCTTCTCAACGGTAC-1	2812	1475	1415	30.9019	5.32659	1.37538	0.051409	-0.0150496	-0.0192849	Glia	Oligodendrocyte	Oligodendrocyte	61
NIH-4341-BA9_ATGGCTAGTAAATTGC-1	NIH-4341-BA9	5353	Adolescence	M	PFC	ATGGCTAGTAAATTGC-1	GGCAATCCACCTTCCT-1	3328	1684	2405	26.3072	3.76547	1.18578	0.0810394	-0.0443707	0.0662607	Glia	Oligodendrocyte	Oligodendrocyte	61
NIH-4341-BA9_ATGGCTAGTGCTCACC-1	NIH-4341-BA9	5353	Adolescence	M	PFC	ATGGCTAGTGCTCACC-1	GGCAATCCAAATAGCT-1	1734	1042	259	28.2751	3.7629	1.95918	0.0195567	0.0135784	0.0375432	Glia	Oligodendrocyte	Oligodendrocyte	57
NIH-4341-BA9_ATGGCTGTCAATACGC-1	NIH-4341-BA9	5353	Adolescence	M	PFC	ATGGCTGTCAATACGC-1	CGCATGAAGACTTACT-1	6659	2925	499	25.7748	3.43105	0.717073	0.0102369	-0.0537345	0.0318521	Glia	Oligodendrocyte	Oligodendrocyte	61
NIH-4341-BA9_ATGGCTGTCATAGCCG-1	NIH-4341-BA9	5353	Adolescence	M	PFC	ATGGCTGTCATAGCCG-1	CGCATGAAGGAGCAAA-1	2589	1436	6902	58.0341	5.34466	1.03704	0.0866397	0.024507	-0.0295835	Glia	Oligodendrocyte	Oligodendrocyte	61
NIH-4341-BA9_ATGGCTGTCATTAGGC-1	NIH-4341-BA9	5353	Adolescence	M	PFC	ATGGCTGTCATTAGGC-1	CGCATGAAGCTTGCTA-1	2104	1298	1590	48.5793	6.48713	1.39623	0.0411371	0.0849075	-0.0148075	Glia	Oligodendrocyte	Oligodendrocyte	69
NIH-4341-BA9_ATGGCTGTCGTTAGCG-1	NIH-4341-BA9	5353	Adolescence	M	PFC	ATGGCTGTCGTTAGCG-1	CGCATGAAGATGAAGG-1	3086	1985	8108	52.2557	5.0269	1.02038	0.0576923	0.0688446	0.0694627	Immune	Microglia	Microglia	151
NIH-4341-BA9_ATGGCTGTCTCACATT-1	NIH-4341-BA9	5353	Adolescence	M	PFC	ATGGCTGTCTCACATT-1	CGCATGAAGTCCTCCC-1	8654	3685	6302	21.962	3.69562	1.5858	0.0153846	-0.0176268	-0.0368699	Neuron	GABAergic neuron	IN-Mix-LAMP5	116
NIH-4341-BA9_ATGGCTTAGCCAGGTC-1	NIH-4341-BA9	5353	Adolescence	M	PFC	ATGGCTTAGCCAGGTC-1	CGGTTTATCAGTCTAT-1	2074	1226	239	39.9666	5.08381	1.01587	0.0252035	-0.0459856	0.0341803	Glia	Oligodendrocyte	Oligodendrocyte	69
NIH-4341-BA9_ATGGCTTAGCCGCTTT-1	NIH-4341-BA9	5353	Adolescence	M	PFC	ATGGCTTAGCCGCTTT-1	CGGTTTATCCTGGATC-1	2514	1425	406	33.9465	4.37457	1.60825	0.0245168	0.00482794	-0.00596849	Glia	Oligodendrocyte	Oligodendrocyte	69
NIH-4341-BA9_ATGGCTTAGGTTAGAG-1	NIH-4341-BA9	5353	Adolescence	M	PFC	ATGGCTTAGGTTAGAG-1	CGGTTTATCAATCGTT-1	2348	1466	6883	39.7104	4.96772	1.27205	0.012666	0.0294409	-0.0456246	Progenitor	OPC	OPC	45
NIH-4341-BA9_ATGGTCTAGACTTATG-1	NIH-4341-BA9	5353	Adolescence	M	PFC	ATGGTCTAGACTTATG-1	CGTTATGTCGCTTGAC-1	2177	1274	1409	32.6914	4.83246	1.65176	0.103385	0.0594096	-0.0195396	Glia	Oligodendrocyte	Oligodendrocyte	61
NIH-4341-BA9_ATGGTCTAGCCATCAG-1	NIH-4341-BA9	5353	Adolescence	M	PFC	ATGGTCTAGCCATCAG-1	CGTTATGTCGAGCAAT-1	2583	1500	7174	43.988	4.48642	1.13275	0.00948367	0.0218717	-0.0514544	Progenitor	OPC	OPC	51
NIH-4341-BA9_ATGGTCTAGGCCAATT-1	NIH-4341-BA9	5353	Adolescence	M	PFC	ATGGTCTAGGCCAATT-1	CGTTATGTCTTAGCTG-1	2927	1686	7342	42.3634	4.27275	1.17071	0.0179104	-0.0654478	-0.0384738	Progenitor	OPC	OPC	8
NIH-4341-BA9_ATGGTCTAGTTGTCCC-1	NIH-4341-BA9	5353	Adolescence	M	PFC	ATGGTCTAGTTGTCCC-1	CGTTATGTCGTACAAA-1	23562	6488	15018	29.9569	3.50231	1.68407	0.0281224	-0.00972129	-0.0118311	Neuron	Glutamatergic neuron	EN-L4-IT	54
NIH-4341-BA9_ATGGTGCGTTCCTGAT-1	NIH-4341-BA9	5353	Adolescence	M	PFC	ATGGTGCGTTCCTGAT-1	TAAGACTCATTACGTC-1	15122	5513	359	45.2711	5.30581	1.25397	0.0245168	-0.011991	-0.0490322	Neuron	Glutamatergic neuron	EN-L5-IT	89
NIH-4341-BA9_ATGGTTATCAATGAGG-1	NIH-4341-BA9	5353	Adolescence	M	PFC	ATGGTTATCAATGAGG-1	GCAACATAGTTGCAAA-1	11371	4511	5554	27.6869	3.66351	1.66753	0.0184476	0.00750111	-0.0462901	Neuron	GABAergic neuron	IN-MGE-PV	20
NIH-4341-BA9_ATGTAACGTGATGAGG-1	NIH-4341-BA9	5353	Adolescence	M	PFC	ATGTAACGTGATGAGG-1	GAAGGTGCAGTTAAAC-1	2408	1430	1948	32.2891	4.11018	1.43797	0.0669975	0.0896968	-0.0517107	Glia	Oligodendrocyte	Oligodendrocyte	61
NIH-4341-BA9_ATGTAACGTGCAACTA-1	NIH-4341-BA9	5353	Adolescence	M	PFC	ATGTAACGTGCAACTA-1	GAAGGTGCAGTATGTG-1	2256	1387	4714	19.9416	3.35664	1.04243	0.125581	-0.00376294	-0.0224324	Progenitor	OPC	OPC	8
NIH-4341-BA9_ATGTAAGCACAATGTT-1	NIH-4341-BA9	5353	Adolescence	M	PFC	ATGTAAGCACAATGTT-1	ACGCCTAGTTAAAGAC-1	11554	4385	6855	30.6013	3.5221	1.66391	0.0195567	0.043036	-0.0732638	Neuron	GABAergic neuron	IN-Mix-LAMP5	67
NIH-4341-BA9_ATGTAAGCATCACAGC-1	NIH-4341-BA9	5353	Adolescence	M	PFC	ATGTAAGCATCACAGC-1	ACGCCTAGTTCCTGGA-1	3208	1627	491	30.3649	4.94505	1.52727	0.0219249	0.0668573	-0.0247401	Glia	Oligodendrocyte	Oligodendrocyte	61
NIH-4341-BA9_ATGTCAATCACAGGAA-1	NIH-4341-BA9	5353	Adolescence	M	PFC	ATGTCAATCACAGGAA-1	TGCATTTAGCATTATC-1	22622	6329	7886	17.2848	2.56509	0.975014	0.0499719	0.0102357	-0.0543402	Neuron	Glutamatergic neuron	EN-L5-ET	78
NIH-4341-BA9_ATGTCAATCCTAAGTA-1	NIH-4341-BA9	5353	Adolescence	M	PFC	ATGTCAATCCTAAGTA-1	TGCATTTAGTTTCTGG-1	14441	4924	16352	32.2697	3.25526	1.77599	0.0273656	-0.0104138	-0.0305301	Neuron	Glutamatergic neuron	EN-L4-IT	54
NIH-4341-BA9_ATGTCAATCGAGGTGG-1	NIH-4341-BA9	5353	Adolescence	M	PFC	ATGTCAATCGAGGTGG-1	TGCATTTAGTAAGTCA-1	2106	1527	3928	38.9258	4.24092	1.13419	0.0422822	-0.0622882	-0.0397183	Immune	Microglia	Microglia	80
NIH-4341-BA9_ATGTCAATCGGGACTC-1	NIH-4341-BA9	5353	Adolescence	M	PFC	ATGTCAATCGGGACTC-1	TGCATTTAGCCATAGG-1	1056	766	2625	35.1971	5.85956	0.828375	0.0400264	0.00808294	-0.000935856	Vascular	Vascular	Vascular	62
NIH-4341-BA9_ATGTCATCAAATGCCC-1	NIH-4341-BA9	5353	Adolescence	M	PFC	ATGTCATCAAATGCCC-1	GAGCTGGGTATTACTG-1	1270	991	6568	48.0117	4.86081	1.17613	0.012666	0.03337	0.0451041	Immune	Microglia	Microglia	42
NIH-4341-BA9_ATGTCATCAGCCTGCA-1	NIH-4341-BA9	5353	Adolescence	M	PFC	ATGTCATCAGCCTGCA-1	GAGCTGGGTTTCTAAG-1	3205	1711	1613	29.221	4.20646	1.7774	0.136625	0.00735079	0.00367284	Glia	Oligodendrocyte	Oligodendrocyte	61
NIH-4341-BA9_ATGTCATCAGTAGGTG-1	NIH-4341-BA9	5353	Adolescence	M	PFC	ATGTCATCAGTAGGTG-1	GAGCTGGGTACCTTAA-1	2717	1408	1582	41.4245	5.73152	1.45968	0.103385	0.0394486	0.0143792	Glia	Oligodendrocyte	Oligodendrocyte	61
NIH-4341-BA9_ATGTCCACACACAATT-1	NIH-4341-BA9	5353	Adolescence	M	PFC	ATGTCCACACACAATT-1	AGCGCCTGTCGGTTTG-1	3605	1943	5719	19.9505	2.9208	0.922015	0.0472398	-0.0324677	-0.0105504	Glia	Oligodendrocyte	Oligodendrocyte	163
NIH-4341-BA9_ATGTCCACAGGTTACC-1	NIH-4341-BA9	5353	Adolescence	M	PFC	ATGTCCACAGGTTACC-1	AGCGCCTGTATGTTTG-1	5964	2360	2692	33.0388	4.96862	1.65833	0.103385	-0.0202	-0.00961358	Glia	Oligodendrocyte	Oligodendrocyte	61
NIH-4341-BA9_ATGTCCACAGTTAAAG-1	NIH-4341-BA9	5353	Adolescence	M	PFC	ATGTCCACAGTTAAAG-1	AGCGCCTGTAAATAGC-1	6101	3180	6656	20.6586	3.34398	1.98224	0.0195567	0.0733408	-0.0205742	Neuron	Glutamatergic neuron	EN-L4-IT	140
NIH-4341-BA9_ATGTCCACATGGTTAT-1	NIH-4341-BA9	5353	Adolescence	M	PFC	ATGTCCACATGGTTAT-1	AGCGCCTGTCATTATG-1	21126	5884	12822	21.8184	3.20087	1.78377	0.0179104	-0.00859446	-0.0304596	Neuron	GABAergic neuron	IN-MGE-PV	15
NIH-4341-BA9_ATGTGAGAGAATCGCT-1	NIH-4341-BA9	5353	Adolescence	M	PFC	ATGTGAGAGAATCGCT-1	TACTACGTCCTGATCA-1	2286	1329	838	30.3954	5.2657	1.64881	0.0649867	-0.0454454	-0.0234706	Glia	Oligodendrocyte	Oligodendrocyte	61
NIH-4341-BA9_ATGTGAGAGCTCCCTG-1	NIH-4341-BA9	5353	Adolescence	M	PFC	ATGTGAGAGCTCCCTG-1	TACTACGTCACGAATA-1	2095	1235	1890	28.481	4.16692	1.97708	0.0810394	0.095349	-0.01261	Glia	Oligodendrocyte	Oligodendrocyte	61
NIH-4341-BA9_ATGTGAGAGGCATGAA-1	NIH-4341-BA9	5353	Adolescence	M	PFC	ATGTGAGAGGCATGAA-1	TACTACGTCAGCTAGG-1	2415	1245	3528	42.1455	4.79245	1.33382	0.0712773	0.10854	-0.0115369	Glia	Oligodendrocyte	Oligodendrocyte	61
NIH-4341-BA9_ATGTTCAAGACCATAC-1	NIH-4341-BA9	5353	Adolescence	M	PFC	ATGTTCAAGACCATAC-1	AAACTAGTCTCCATGA-1	3816	1784	304	21.2142	4.86786	1.43243	0.00516262	0.0211712	0.0679109	Glia	Oligodendrocyte	Oligodendrocyte	61
NIH-4341-BA9_ATGTTCAAGCGATACT-1	NIH-4341-BA9	5353	Adolescence	M	PFC	ATGTTCAAGCGATACT-1	AAACTAGTCAGCTATT-1	1102	828	6392	50.3188	5.01755	1.20133	0.0130977	-0.0456935	0.0344202	Immune	Microglia	Microglia	42
NIH-4341-BA9_ATGTTCAAGGTACCGC-1	NIH-4341-BA9	5353	Adolescence	M	PFC	ATGTTCAAGGTACCGC-1	AAACTAGTCAAGCTTT-1	3304	1634	2152	28.072	4.25974	1.2646	0.107312	0.0203759	0.0263645	Glia	Oligodendrocyte	Oligodendrocyte	61
NIH-4341-BA9_ATGTTCAAGTGAACAG-1	NIH-4341-BA9	5353	Adolescence	M	PFC	ATGTTCAAGTGAACAG-1	AAACTAGTCCGCAATC-1	14357	5256	9958	26.6278	3.32443	1.88084	0.0213131	0.0363058	-0.0626054	Neuron	GABAergic neuron	IN-Mix-LAMP5	67
NIH-4341-BA9_ATGTTCAAGTTAGACC-1	NIH-4341-BA9	5353	Adolescence	M	PFC	ATGTTCAAGTTAGACC-1	AAACTAGTCCCGGATT-1	23097	6380	12486	27.3049	3.02161	1.81697	0.0389484	-0.0351693	-0.0613806	Neuron	Glutamatergic neuron	EN-L4-IT	54
NIH-4341-BA9_ATGTTGTCAAACGGGC-1	NIH-4341-BA9	5353	Adolescence	M	PFC	ATGTTGTCAAACGGGC-1	TACCGGCGTAGGTGAC-1	1600	1108	1048	45.3876	4.01639	0.959276	0.00639545	-0.00285694	-0.0494098	Progenitor	OPC	OPC	82
NIH-4341-BA9_ATGTTGTCACCGTTCC-1	NIH-4341-BA9	5353	Adolescence	M	PFC	ATGTTGTCACCGTTCC-1	TACCGGCGTTAGTGCT-1	3713	1827	809	37.5406	4.4584	1.27568	0.0669975	0.00702429	-0.0149032	Glia	Oligodendrocyte	Oligodendrocyte	61
NIH-4341-BA9_ATGTTGTCAGCTAACC-1	NIH-4341-BA9	5353	Adolescence	M	PFC	ATGTTGTCAGCTAACC-1	TACCGGCGTATGGTCT-1	1969	1187	492	21.3542	5.03941	1.97692	0.0459402	0.0733678	-0.0161952	Glia	Oligodendrocyte	Oligodendrocyte	61
NIH-4341-BA9_ATGTTGTCATAATTGC-1	NIH-4341-BA9	5353	Adolescence	M	PFC	ATGTTGTCATAATTGC-1	TACCGGCGTTCTTAAG-1	4639	2122	7319	41.3713	4.09559	1.28161	0.0184476	-0.0291696	-0.0555633	Progenitor	OPC	OPC	82
NIH-4341-BA9_ATGTTTGAGAGAGGCT-1	NIH-4341-BA9	5353	Adolescence	M	PFC	ATGTTTGAGAGAGGCT-1	TCCACAATCATGTTGT-1	2289	1348	476	36.9279	6.72185	1.75862	0.0281224	0.0767589	-0.0120341	Glia	Oligodendrocyte	Oligodendrocyte	61
NIH-4341-BA9_ATGTTTGAGCGAGCGA-1	NIH-4341-BA9	5353	Adolescence	M	PFC	ATGTTTGAGCGAGCGA-1	TCCACAATCGATATAG-1	10501	4499	10924	21.9472	3.02271	1.84862	0.0195567	0.00969105	-0.0549791	Neuron	Glutamatergic neuron	EN-L4-IT	54
NIH-4341-BA9_ATGTTTGAGGACCTTG-1	NIH-4341-BA9	5353	Adolescence	M	PFC	ATGTTTGAGGACCTTG-1	TCCACAATCCACTAAT-1	2938	1539	1216	33.9475	5.74547	1.94554	0.0837724	-0.0414783	0.0290992	Glia	Oligodendrocyte	Oligodendrocyte	61
NIH-4341-BA9_ATTAACCCAATTATGC-1	NIH-4341-BA9	5353	Adolescence	M	PFC	ATTAACCCAATTATGC-1	CCTATTTGTTGTCATA-1	2864	1482	1543	34.6119	4.86755	1.63137	0.107312	-0.0109737	-0.0211554	Glia	Oligodendrocyte	Oligodendrocyte	61
NIH-4341-BA9_ATTAACCCAGCAAATA-1	NIH-4341-BA9	5353	Adolescence	M	PFC	ATTAACCCAGCAAATA-1	CCTATTTGTTGCGTGC-1	2306	1284	1870	36.0795	6.49169	1.59459	0.0866397	0.0506897	-0.0530789	Glia	Oligodendrocyte	Oligodendrocyte	61
NIH-4341-BA9_ATTAACCCATCGTTCT-1	NIH-4341-BA9	5353	Adolescence	M	PFC	ATTAACCCATCGTTCT-1	CCTATTTGTTATTGTG-1	2650	1467	1440	22.0285	4.69055	0.934944	0.051409	0.0314296	-0.0623485	Vascular	Vascular	Vascular	92
NIH-4341-BA9_ATTACCCGTAAATTGC-1	NIH-4341-BA9	5353	Adolescence	M	PFC	ATTACCCGTAAATTGC-1	CCACACCCACCTTCCT-1	3065	1486	1460	41.0574	5.23336	1.35656	0.0712773	0.000848395	-0.06	Glia	Oligodendrocyte	Oligodendrocyte	61
NIH-4341-BA9_ATTACCCGTCCGTGAG-1	NIH-4341-BA9	5353	Adolescence	M	PFC	ATTACCCGTCCGTGAG-1	CCACACCCATGGTTAG-1	3458	2097	187	44.208	5.76091	0.733333	0.00671622	-0.0356134	-0.0749353	Neuron	GABAergic neuron	IN-MGE-SST	49
NIH-4341-BA9_ATTACCCGTGGCTTCC-1	NIH-4341-BA9	5353	Adolescence	M	PFC	ATTACCCGTGGCTTCC-1	CCACACCCAGCATTAG-1	2480	1387	1028	43.3572	5.07697	1.41176	0.0611985	0.0148662	-0.0565716	Glia	Oligodendrocyte	Oligodendrocyte	61
NIH-4341-BA9_ATTACCCGTTTAGCTC-1	NIH-4341-BA9	5353	Adolescence	M	PFC	ATTACCCGTTTAGCTC-1	CCACACCCAGCAAGCT-1	1174	862	1269	49.941	4.65949	1.18615	0.00704225	-0.0566409	0.00331072	Immune	Microglia	Microglia	34
NIH-4341-BA9_ATTACCGCAATTAGCT-1	NIH-4341-BA9	5353	Adolescence	M	PFC	ATTACCGCAATTAGCT-1	CTCATAAGTCCAAATC-1	2158	1210	1919	40.6826	4.96037	1.52761	0.0896514	0.00117596	-0.0126254	Glia	Oligodendrocyte	Oligodendrocyte	40
NIH-4341-BA9_ATTACCGCAGGTTACC-1	NIH-4341-BA9	5353	Adolescence	M	PFC	ATTACCGCAGGTTACC-1	CTCATAAGTATGTTTG-1	2356	1317	553	35.2679	12.876	1.70103	0.0576923	-0.0527606	-0.0262958	Glia	Oligodendrocyte	Oligodendrocyte	69
NIH-4341-BA9_ATTACCGCATGTTGTG-1	NIH-4341-BA9	5353	Adolescence	M	PFC	ATTACCGCATGTTGTG-1	CTCATAAGTCGTAATC-1	2750	1479	600	37.5469	4.92551	1.46903	0.0459402	0.0209047	-0.0237978	Glia	Oligodendrocyte	Oligodendrocyte	61
NIH-4341-BA9_ATTACGTCACAGGGAC-1	NIH-4341-BA9	5353	Adolescence	M	PFC	ATTACGTCACAGGGAC-1	AACTGAGGTAAACCGA-1	2128	1191	3040	47.2343	5.34193	1.40408	0.0594121	0.00892355	0.0196885	Glia	Oligodendrocyte	Oligodendrocyte	14
NIH-4341-BA9_ATTACGTCACCAGCAT-1	NIH-4341-BA9	5353	Adolescence	M	PFC	ATTACGTCACCAGCAT-1	AACTGAGGTTCGGTAT-1	1293	937	1949	28.0311	3.21701	1.38742	0.00576923	-0.0384708	-0.0493767	Progenitor	OPC	OPC	137
NIH-4341-BA9_ATTACGTCAGCTACGT-1	NIH-4341-BA9	5353	Adolescence	M	PFC	ATTACGTCAGCTACGT-1	AACTGAGGTGAAACAT-1	24560	6547	13271	20.7499	2.74507	1.85311	0.0896514	-0.0122077	-0.0278072	Neuron	Glutamatergic neuron	EN-L6b	26
NIH-4341-BA9_ATTAGCGGTCGAAGTC-1	NIH-4341-BA9	5353	Adolescence	M	PFC	ATTAGCGGTCGAAGTC-1	TTACTTGCAACAGAGG-1	2299	1301	2505	37.416	4.66265	1.38403	0.0630553	0.0330034	0.0302544	Glia	Oligodendrocyte	Oligodendrocyte	61
NIH-4341-BA9_ATTAGCGGTGCTGTAA-1	NIH-4341-BA9	5353	Adolescence	M	PFC	ATTAGCGGTGCTGTAA-1	TTACTTGCATAACCAG-1	1234	861	567	23.1807	5.28945	1.83051	0.051409	-0.0204421	0.0451314	Neuron	Glutamatergic neuron	EN-L6-CT	76
NIH-4341-BA9_ATTAGCTCACCTAATG-1	NIH-4341-BA9	5353	Adolescence	M	PFC	ATTAGCTCACCTAATG-1	GCAGTTTGTTACTAGC-1	17064	5855	8447	19.0996	3.35862	1.66602	0.0330948	0.0191024	-0.0585776	Neuron	GABAergic neuron	IN-CGE-VIP	11
NIH-4341-BA9_ATTAGCTCACTTAACG-1	NIH-4341-BA9	5353	Adolescence	M	PFC	ATTAGCTCACTTAACG-1	GCAGTTTGTAAGTCCT-1	2292	1286	1798	47.4782	5.69743	1.45588	0.0649867	0.00184861	0.0635203	Glia	Oligodendrocyte	Oligodendrocyte	69
NIH-4341-BA9_ATTAGCTCAGAAACGT-1	NIH-4341-BA9	5353	Adolescence	M	PFC	ATTAGCTCAGAAACGT-1	GCAGTTTGTGCACGCT-1	3698	1868	2069	30.9777	4.92191	1.5954	0.0996708	-0.0196205	-0.0270231	Glia	Oligodendrocyte	Oligodendrocyte	61
NIH-4341-BA9_ATTAGCTCATTAAGCT-1	NIH-4341-BA9	5353	Adolescence	M	PFC	ATTAGCTCATTAAGCT-1	GCAGTTTGTGCTCCTT-1	4770	2208	693	41.5468	5.97736	1.39316	0.0225507	0.00384703	0.0246583	Glia	Oligodendrocyte	Oligodendrocyte	61
NIH-4341-BA9_ATTAGGTGTAATAGCT-1	NIH-4341-BA9	5353	Adolescence	M	PFC	ATTAGGTGTAATAGCT-1	GTCCTTGCATGAGCCG-1	7612	3788	4837	16.9244	4.93149	1.90747	0.297984	-0.00961142	-0.0274725	Neuron	Glutamatergic neuron	EN-L4-IT	54
NIH-4341-BA9_ATTAGGTGTAGCCTAA-1	NIH-4341-BA9	5353	Adolescence	M	PFC	ATTAGGTGTAGCCTAA-1	GTCCTTGCAGGCAACT-1	2515	1320	264	40.7407	5.69431	1.72973	0.00948367	0.0364154	0.0334845	Glia	Oligodendrocyte	Oligodendrocyte	61
NIH-4341-BA9_ATTAGTCCAAGTCGCT-1	NIH-4341-BA9	5353	Adolescence	M	PFC	ATTAGTCCAAGTCGCT-1	GAAGCACGTTATGGCT-1	3552	1861	1462	34.2068	4.12445	1.43667	0.0928186	-0.0232147	0.00871654	Glia	Oligodendrocyte	Oligodendrocyte	69
NIH-4341-BA9_ATTAGTCCACACAATT-1	NIH-4341-BA9	5353	Adolescence	M	PFC	ATTAGTCCACACAATT-1	GAAGCACGTCGGTTTG-1	1952	1073	3019	47.6408	6.76851	1.25259	0.0712773	0.13076	0.0344649	Glia	Oligodendrocyte	Oligodendrocyte	61
NIH-4341-BA9_ATTAGTCCACGGTACT-1	NIH-4341-BA9	5353	Adolescence	M	PFC	ATTAGTCCACGGTACT-1	GAAGCACGTGCAACGG-1	1234	876	1147	28.3841	6.03033	1.35	0.00840179	-0.0370104	0.00397524	Progenitor	OPC	OPC	82
NIH-4341-BA9_ATTAGTCCACGTTACA-1	NIH-4341-BA9	5353	Adolescence	M	PFC	ATTAGTCCACGTTACA-1	GAAGCACGTTACAGCT-1	2055	1358	738	16.4439	3.93892	1.75472	0.0207147	-0.0473343	-0.0196	Neuron	GABAergic neuron	IN-MGE-SST	28
NIH-4341-BA9_ATTAGTCCAGCACGTT-1	NIH-4341-BA9	5353	Adolescence	M	PFC	ATTAGTCCAGCACGTT-1	GAAGCACGTCAGTAAG-1	2156	1135	3335	43.6861	4.86227	1.12658	0.0649867	0.00555673	0.113485	Glia	Oligodendrocyte	Oligodendrocyte	69
NIH-4341-BA9_ATTAGTCCAGGCTAGA-1	NIH-4341-BA9	5353	Adolescence	M	PFC	ATTAGTCCAGGCTAGA-1	GAAGCACGTTGGCGGA-1	3778	1855	6304	53.006	4.75851	1.1522	0.0184476	-0.0218665	-0.0498922	Progenitor	OPC	OPC	82
NIH-4341-BA9_ATTAGTCCATTAGCCA-1	NIH-4341-BA9	5353	Adolescence	M	PFC	ATTAGTCCATTAGCCA-1	GAAGCACGTCCATTAA-1	3153	1674	5661	41.9458	4.07285	1.3866	0.0158695	0.0651356	0.00362594	Progenitor	OPC	OPC	82
NIH-4341-BA9_ATTATCCTCCGCACAA-1	NIH-4341-BA9	5353	Adolescence	M	PFC	ATTATCCTCCGCACAA-1	GGTGTGCAGTAAACTG-1	6159	2514	1504	40.365	4.56467	1.60408	0.0544379	0.039971	0.0258979	Glia	Oligodendrocyte	Oligodendrocyte	61
NIH-4341-BA9_ATTATCCTCCTGAATA-1	NIH-4341-BA9	5353	Adolescence	M	PFC	ATTATCCTCCTGAATA-1	GGTGTGCAGTGGCTAG-1	12684	4720	1093	16.4311	2.8703	1.84273	0.0273656	-0.0357328	-0.00553547	Neuron	Glutamatergic neuron	EN-L4-IT	54
NIH-4341-BA9_ATTATCCTCGGTCAGC-1	NIH-4341-BA9	5353	Adolescence	M	PFC	ATTATCCTCGGTCAGC-1	GGTGTGCAGGCAATAC-1	1993	1169	731	31.9493	6.54997	1.67213	0.0630553	-0.040563	0.0503473	Glia	Oligodendrocyte	Oligodendrocyte	69
NIH-4341-BA9_ATTATGGTCAAGCGCC-1	NIH-4341-BA9	5353	Adolescence	M	PFC	ATTATGGTCAAGCGCC-1	AGCCTTCAGCCTGTCG-1	2242	1510	3072	30.5702	4.06946	1.1623	0.125581	-0.0175771	-0.0585293	Glia	Astrocyte	Astrocyte-Fibrous	66
NIH-4341-BA9_ATTATGGTCAATGTCA-1	NIH-4341-BA9	5353	Adolescence	M	PFC	ATTATGGTCAATGTCA-1	AGCCTTCAGCTTTACG-1	2130	1267	1450	44.3832	4.60809	1.17358	0.107312	0.0282478	-0.00751821	Glia	Oligodendrocyte	Oligodendrocyte	61
NIH-4341-BA9_ATTATGGTCATGAGCT-1	NIH-4341-BA9	5353	Adolescence	M	PFC	ATTATGGTCATGAGCT-1	AGCCTTCAGAGGAATG-1	8868	4057	1728	35.3085	3.91214	1.33531	0.0207147	-0.00171551	-0.0299679	Neuron	GABAergic neuron	IN-Mix-LAMP5	67
NIH-4341-BA9_ATTATGGTCTAACTGA-1	NIH-4341-BA9	5353	Adolescence	M	PFC	ATTATGGTCTAACTGA-1	AGCCTTCAGCGTATTT-1	1460	997	1111	50.1807	5.11156	1.20468	0.0122424	0.102562	-0.0200837	Immune	Microglia	Microglia	34
NIH-4341-BA9_ATTATGGTCTGTGCAG-1	NIH-4341-BA9	5353	Adolescence	M	PFC	ATTATGGTCTGTGCAG-1	AGCCTTCAGCGGTTAG-1	24735	6473	1719	22.4149	2.43318	1.60861	0.0122424	-0.022953	-0.058725	Neuron	Glutamatergic neuron	EN-L6-IT	105
NIH-4341-BA9_ATTCAACCACTAGCGT-1	NIH-4341-BA9	5353	Adolescence	M	PFC	ATTCAACCACTAGCGT-1	CAATTGCGTGCTCACA-1	2098	1244	534	32.5411	3.8702	1.83333	0.0499719	0.0542386	0.079412	Glia	Oligodendrocyte	Oligodendrocyte	69
NIH-4341-BA9_ATTCAACCAGGCTACT-1	NIH-4341-BA9	5353	Adolescence	M	PFC	ATTCAACCAGGCTACT-1	CAATTGCGTTTGTAGC-1	1600	1069	6230	54.9674	5.34764	1.00268	0.00911681	0.0182255	-0.0529935	Immune	Microglia	Microglia	42
NIH-4341-BA9_ATTCAACCATGATTGT-1	NIH-4341-BA9	5353	Adolescence	M	PFC	ATTCAACCATGATTGT-1	CAATTGCGTAGGTTAG-1	5508	2690	2624	26.1095	3.85951	1.66159	0.0189962	-0.0100337	-0.0408658	Neuron	GABAergic neuron	IN-Mix-LAMP5	67
NIH-4341-BA9_ATTCACTTCATTGCGG-1	NIH-4341-BA9	5353	Adolescence	M	PFC	ATTCACTTCATTGCGG-1	TGCGCTTAGGAAGTAG-1	2154	1270	815	26.5127	7.05658	1.58696	0.0735577	-0.0381973	-0.048324	Glia	Oligodendrocyte	Oligodendrocyte	61
NIH-4341-BA9_ATTCCGGAGAAAGGAA-1	NIH-4341-BA9	5353	Adolescence	M	PFC	ATTCCGGAGAAAGGAA-1	TTCCTGTTCACTCGCG-1	8960	3872	5088	32.3911	4.71551	1.5639	0.0184476	0.0275139	-0.02149	Neuron	GABAergic neuron	IN-Mix-LAMP5	67
NIH-4341-BA9_ATTCCGGAGAATCTCA-1	NIH-4341-BA9	5353	Adolescence	M	PFC	ATTCCGGAGAATCTCA-1	TTCCTGTTCTTAGGTT-1	4801	2830	4224	30.691	4.54869	1.54709	0.0422822	-0.0922829	-0.00911252	Vascular	Vascular	Vascular	62
NIH-4341-BA9_ATTCCGGAGCAGGTTT-1	NIH-4341-BA9	5353	Adolescence	M	PFC	ATTCCGGAGCAGGTTT-1	TTCCTGTTCGCCTAAC-1	6866	3214	7018	25.0339	3.7404	1.73741	0.012666	-0.0564505	-0.0659943	Neuron	GABAergic neuron	IN-Mix-LAMP5	116
NIH-4341-BA9_ATTCCGGAGCGGTTAT-1	NIH-4341-BA9	5353	Adolescence	M	PFC	ATTCCGGAGCGGTTAT-1	TTCCTGTTCGCGAAGC-1	6045	3061	8102	27.1624	4.06121	1.86052	0.0114183	0.00815132	-0.0716808	Neuron	GABAergic neuron	IN-CGE-Immature	23
NIH-4341-BA9_ATTCCGGAGGCGCATC-1	NIH-4341-BA9	5353	Adolescence	M	PFC	ATTCCGGAGGCGCATC-1	TTCCTGTTCAGGATTA-1	1612	906	6125	59.1902	5.01898	0.802548	0.0499719	0.00862144	0.0243414	Immune	Microglia	Microglia	80
NIH-4341-BA9_ATTCCGGAGTTTGGTA-1	NIH-4341-BA9	5353	Adolescence	M	PFC	ATTCCGGAGTTTGGTA-1	TTCCTGTTCGCTTCGG-1	2214	1221	1443	31.1528	6.27772	1.72868	0.0690926	-0.00734964	-0.0502194	Glia	Oligodendrocyte	Oligodendrocyte	61
NIH-4341-BA9_ATTCCTAGTCGAAGTC-1	NIH-4341-BA9	5353	Adolescence	M	PFC	ATTCCTAGTCGAAGTC-1	GTTATCCCAACAGAGG-1	12281	4725	7490	30.6791	3.59722	1.55056	0.0273656	-0.0440975	-0.0174293	Neuron	Glutamatergic neuron	EN-L4-IT	54
NIH-4341-BA9_ATTCCTAGTGATTACG-1	NIH-4341-BA9	5353	Adolescence	M	PFC	ATTCCTAGTGATTACG-1	GTTATCCCAACCGCCT-1	2444	1420	1784	26.969	3.15004	1.64634	0.202122	-0.0484412	-0.0535308	Glia	Oligodendrocyte	Oligodendrocyte-Immature	72
NIH-4341-BA9_ATTCCTAGTTGGCCGA-1	NIH-4341-BA9	5353	Adolescence	M	PFC	ATTCCTAGTTGGCCGA-1	GTTATCCCAAACCTAG-1	1823	1159	8402	55.7162	5.72953	1.04945	0.0114183	-0.0511172	-0.00701158	Immune	Microglia	Microglia	42
NIH-4341-BA9_ATTCCTCCACAGAACG-1	NIH-4341-BA9	5353	Adolescence	M	PFC	ATTCCTCCACAGAACG-1	CAATGAGGTATTCAGC-1	1614	1125	7080	50.2484	4.66265	1.22962	0.0130977	0.0416998	-0.0559544	Immune	Microglia	Microglia	42
NIH-4341-BA9_ATTCCTCCAGAAATGC-1	NIH-4341-BA9	5353	Adolescence	M	PFC	ATTCCTCCAGAAATGC-1	CAATGAGGTTATGGGA-1	2361	1459	2900	27.7459	5.24582	1.90972	0.048583	-0.0436707	-0.0176812	Glia	Oligodendrocyte	Oligodendrocyte	69
NIH-4341-BA9_ATTCCTCCAGCCAGAA-1	NIH-4341-BA9	5353	Adolescence	M	PFC	ATTCCTCCAGCCAGAA-1	CAATGAGGTGGTTCTG-1	24472	7028	12541	31.7687	3.58751	1.79542	0.0379018	0.0639047	0.00879943	Neuron	Glutamatergic neuron	EN-L5-IT	89
NIH-4341-BA9_ATTCGTTTCACAGGAA-1	NIH-4341-BA9	5353	Adolescence	M	PFC	ATTCGTTTCACAGGAA-1	ATCGCTCAGCATTATC-1	3967	1774	532	26.6533	5.08381	1.43846	0.0213131	-0.0220843	0.00741797	Glia	Oligodendrocyte	Oligodendrocyte	61
NIH-4341-BA9_ATTCGTTTCATTAGTG-1	NIH-4341-BA9	5353	Adolescence	M	PFC	ATTCGTTTCATTAGTG-1	ATCGCTCAGAAATGCC-1	3491	1749	733	19.4947	2.98123	1.87963	0.0238462	0.00335434	0.0923703	Glia	Oligodendrocyte	Oligodendrocyte	61
NIH-4341-BA9_ATTGACTCAATATGGA-1	NIH-4341-BA9	5353	Adolescence	M	PFC	ATTGACTCAATATGGA-1	TTTAACGGTGCAATAG-1	22286	5847	12048	19.4574	3.15802	1.54931	0.07594	-0.0274623	-0.0406954	Neuron	Glutamatergic neuron	EN-L6b	26
NIH-4341-BA9_ATTGACTCATACTCCT-1	NIH-4341-BA9	5353	Adolescence	M	PFC	ATTGACTCATACTCCT-1	TTTAACGGTCTTGGAT-1	3556	1665	474	42.6643	6.48685	1.56716	0.0238462	-0.0261565	-0.0329283	Glia	Oligodendrocyte	Oligodendrocyte	61
NIH-4341-BA9_ATTGCACAGACACCGC-1	NIH-4341-BA9	5353	Adolescence	M	PFC	ATTGCACAGACACCGC-1	TTAGCTGTCAGGAGGG-1	1893	1180	632	29.4501	5.65521	1.82906	0.0266272	-0.011887	-0.0161815	Immune	Microglia	Microglia	80
NIH-4341-BA9_ATTGCACAGCATCCAG-1	NIH-4341-BA9	5353	Adolescence	M	PFC	ATTGCACAGCATCCAG-1	TTAGCTGTCATCAGTT-1	1857	1252	6829	42.9065	4.29121	1.27023	0.00737369	0.0794572	-0.0146155	Progenitor	OPC	OPC	8
NIH-4341-BA9_ATTGCACAGCATGGTT-1	NIH-4341-BA9	5353	Adolescence	M	PFC	ATTGCACAGCATGGTT-1	TTAGCTGTCATCCTCT-1	6687	2992	5300	23.135	3.6342	1.54307	0.297984	0.0195583	-0.0434174	Neuron	GABAergic neuron	IN-MGE-PV	98
NIH-4341-BA9_ATTGCACAGTGAAGTG-1	NIH-4341-BA9	5353	Adolescence	M	PFC	ATTGCACAGTGAAGTG-1	TTAGCTGTCCTGATAT-1	12195	4900	11489	28.564	2.92193	1.78637	0.0195567	0.0397907	-0.00137252	Neuron	Glutamatergic neuron	EN-L4-IT	54
NIH-4341-BA9_ATTGCAGGTCCGTAGG-1	NIH-4341-BA9	5353	Adolescence	M	PFC	ATTGCAGGTCCGTAGG-1	CGGGTTGCATCAGGTA-1	2505	1423	2243	36.009	6.22939	1.59564	0.07594	-0.0503683	0.0211649	Glia	Oligodendrocyte	Oligodendrocyte	69
NIH-4341-BA9_ATTGCAGGTGTTAAAC-1	NIH-4341-BA9	5353	Adolescence	M	PFC	ATTGCAGGTGTTAAAC-1	CGGGTTGCACCGGTAG-1	21218	6086	4008	27.9732	2.84647	1.75143	0.0313498	-0.0153062	-0.0614907	Neuron	Glutamatergic neuron	EN-L5-IT	89
NIH-4341-BA9_ATTGCGCCACAACAGG-1	NIH-4341-BA9	5353	Adolescence	M	PFC	ATTGCGCCACAACAGG-1	GAGTTAGGTATTGCGT-1	8135	3663	5240	21.5514	3.61599	1.82294	0.0173844	-0.0414763	-0.0550946	Neuron	GABAergic neuron	IN-Mix-LAMP5	67
NIH-4341-BA9_ATTGCGCCAGGCTAGA-1	NIH-4341-BA9	5353	Adolescence	M	PFC	ATTGCGCCAGGCTAGA-1	GAGTTAGGTTGGCGGA-1	2512	1409	1023	27.1353	3.65672	1.51887	0.0690926	0.00775052	0.0190312	Glia	Oligodendrocyte	Oligodendrocyte	14
NIH-4341-BA9_ATTGCGCCATGTTGTG-1	NIH-4341-BA9	5353	Adolescence	M	PFC	ATTGCGCCATGTTGTG-1	GAGTTAGGTCGTAATC-1	16981	5671	17160	27.7877	3.65318	1.63416	0.202122	-0.0654776	-0.0224888	Neuron	Glutamatergic neuron	EN-L6b	33
NIH-4341-BA9_ATTGCGCCATTGCGAC-1	NIH-4341-BA9	5353	Adolescence	M	PFC	ATTGCGCCATTGCGAC-1	GAGTTAGGTAGCAGGT-1	23389	6429	16694	27.1187	2.9642	1.74242	0.0340033	0.0109164	0.00667544	Neuron	Glutamatergic neuron	EN-L4-IT	54
NIH-4341-BA9_ATTGCTCGTCAGGAAG-1	NIH-4341-BA9	5353	Adolescence	M	PFC	ATTGCTCGTCAGGAAG-1	TCCAAGACAGGTATTG-1	3122	1618	417	33.82	3.95604	1.64103	0.0238462	-0.0169629	-0.0154328	Glia	Oligodendrocyte	Oligodendrocyte	61
NIH-4341-BA9_ATTGCTCGTGTTAGCA-1	NIH-4341-BA9	5353	Adolescence	M	PFC	ATTGCTCGTGTTAGCA-1	TCCAAGACAAGTTAGT-1	2859	1668	197	29.142	3.9738	1.44444	0.0106236	0.0258132	0.0248797	Glia	Oligodendrocyte	Oligodendrocyte	61
NIH-4341-BA9_ATTGCTCGTTCACCAT-1	NIH-4341-BA9	5353	Adolescence	M	PFC	ATTGCTCGTTCACCAT-1	TCCAAGACATTACGGA-1	2784	1506	148	20.442	2.5974	1.5625	0.00546353	-0.00616549	0.0106911	Glia	Oligodendrocyte	Oligodendrocyte	61
NIH-4341-BA9_ATTGCTCGTTGCAGTA-1	NIH-4341-BA9	5353	Adolescence	M	PFC	ATTGCTCGTTGCAGTA-1	TCCAAGACAGTTGCAA-1	1874	1160	378	42.4719	7.43701	1.76667	0.00291498	0.00739179	-0.0170998	Progenitor	OPC	OPC	45
NIH-4341-BA9_ATTGGCTAGCGATAGA-1	NIH-4341-BA9	5353	Adolescence	M	PFC	ATTGGCTAGCGATAGA-1	ATGTAAGTCAAGGGTT-1	3090	1597	1742	34.8819	5.26443	1.55333	0.103385	0.00515004	-0.0283882	Glia	Oligodendrocyte	Oligodendrocyte	61
NIH-4341-BA9_ATTGGCTAGCTCAAAC-1	NIH-4341-BA9	5353	Adolescence	M	PFC	ATTGGCTAGCTCAAAC-1	ATGTAAGTCGGTAATA-1	1649	1136	6093	46.7685	5.21821	1.03336	0.0122424	-0.0193407	0.0343924	Immune	Microglia	Microglia	42
NIH-4341-BA9_ATTGGCTAGCTTTGGG-1	NIH-4341-BA9	5353	Adolescence	M	PFC	ATTGGCTAGCTTTGGG-1	ATGTAAGTCCCAATAT-1	1925	1144	1491	27.2677	4.48475	1.88852	0.0611985	-0.00239919	-0.0464935	Glia	Oligodendrocyte	Oligodendrocyte	61
NIH-4341-BA9_ATTGGCTAGGCTCATG-1	NIH-4341-BA9	5353	Adolescence	M	PFC	ATTGGCTAGGCTCATG-1	ATGTAAGTCAGGGATT-1	2618	1579	1317	54.0419	5.01762	1.08095	0.0630553	-0.047864	-0.0622095	Glia	Oligodendrocyte	Oligodendrocyte	69
NIH-4341-BA9_ATTGGCTAGTGAAGTG-1	NIH-4341-BA9	5353	Adolescence	M	PFC	ATTGGCTAGTGAAGTG-1	ATGTAAGTCCTGATAT-1	1889	1115	1864	37.28	4.60855	1.57525	0.0896514	0.052574	-0.0468718	Glia	Oligodendrocyte	Oligodendrocyte	61
NIH-4341-BA9_ATTGGTTCACCGTTCC-1	NIH-4341-BA9	5353	Adolescence	M	PFC	ATTGGTTCACCGTTCC-1	GTATCCGGTTAGTGCT-1	3484	1714	555	29.7587	5.73427	1.33835	0.0273656	0.0569393	-0.0119261	Glia	Oligodendrocyte	Oligodendrocyte	61
NIH-4341-BA9_ATTGGTTCAGAAACGT-1	NIH-4341-BA9	5353	Adolescence	M	PFC	ATTGGTTCAGAAACGT-1	GTATCCGGTGCACGCT-1	3150	1533	1170	32.5543	5.56111	1.68657	0.0735577	0.035165	0.0375142	Glia	Oligodendrocyte	Oligodendrocyte	61
NIH-4341-BA9_ATTGGTTCAGGTTCAC-1	NIH-4341-BA9	5353	Adolescence	M	PFC	ATTGGTTCAGGTTCAC-1	GTATCCGGTCCTGACA-1	2577	1478	1070	17.8661	6.21802	1.78348	0.0296946	-0.0219401	-0.0141098	Immune	Microglia	Microglia	80
NIH-4341-BA9_ATTGGTTCATGAGTTT-1	NIH-4341-BA9	5353	Adolescence	M	PFC	ATTGGTTCATGAGTTT-1	GTATCCGGTCACAGGG-1	3839	1840	4970	19.325	3.55927	1.18218	0.115888	-0.00694788	-0.0314888	Glia	Astrocyte	Astrocyte-Protoplasmic	46
NIH-4341-BA9_ATTGTCCGTAAAGCGG-1	NIH-4341-BA9	5353	Adolescence	M	PFC	ATTGTCCGTAAAGCGG-1	CGATATGCACGGTCAG-1	2040	1160	2047	27.8541	6.17795	1.28998	0.07594	-0.0398353	0.0465048	Glia	Oligodendrocyte	Oligodendrocyte	69
NIH-4341-BA9_ATTGTCCGTGCCTCAC-1	NIH-4341-BA9	5353	Adolescence	M	PFC	ATTGTCCGTGCCTCAC-1	CGATATGCAATAGAGA-1	2887	1549	5755	58.1901	4.74504	1.07451	0.0866397	0.0147708	-0.0244201	Glia	Oligodendrocyte	Oligodendrocyte	61
NIH-4341-BA9_ATTGTGATCCTCATCA-1	NIH-4341-BA9	5353	Adolescence	M	PFC	ATTGTGATCCTCATCA-1	CGCAACAAGGATCCAG-1	5658	2382	2795	34.5959	5.75788	1.49729	0.125581	-0.00483693	0.054503	Glia	Oligodendrocyte	Oligodendrocyte	61
NIH-4341-BA9_ATTGTGATCCTTGCGT-1	NIH-4341-BA9	5353	Adolescence	M	PFC	ATTGTGATCCTTGCGT-1	CGCAACAAGATTCATC-1	10198	4613	9001	20.2945	3.89818	1.79108	0.191296	-0.0468235	-0.0166706	Neuron	Glutamatergic neuron	EN-L2_3-IT	109
NIH-4341-BA9_ATTGTGATCGCAACAT-1	NIH-4341-BA9	5353	Adolescence	M	PFC	ATTGTGATCGCAACAT-1	CGCAACAAGATTCGTT-1	9878	4266	8896	30.1969	3.93964	1.7795	0.0201294	-0.0139525	-0.0150547	Neuron	GABAergic neuron	IN-MGE-SST	28
NIH-4341-BA9_ATTGTGATCGGTAACT-1	NIH-4341-BA9	5353	Adolescence	M	PFC	ATTGTGATCGGTAACT-1	CGCAACAAGTTACGTT-1	2349	1385	2665	45.4468	5.32865	1.52392	0.0576923	-0.0119947	-0.0238891	Glia	Oligodendrocyte	Oligodendrocyte	69
NIH-4341-BA9_ATTGTGATCGTTCACC-1	NIH-4341-BA9	5353	Adolescence	M	PFC	ATTGTGATCGTTCACC-1	CGCAACAAGCAACAAC-1	3898	2013	6380	38.199	3.65284	1.35593	0.0179104	-0.0164343	-0.0635494	Progenitor	OPC	OPC	45
NIH-4341-BA9_ATTTAGCCAAGTGTCC-1	NIH-4341-BA9	5353	Adolescence	M	PFC	ATTTAGCCAAGTGTCC-1	TTTATCCGTGTGCGAG-1	1838	1127	1148	37.7632	4.86747	1.61257	0.107312	0.0462383	0.0402409	Glia	Oligodendrocyte	Oligodendrocyte	14
NIH-4341-BA9_ATTTAGCCACTATGGC-1	NIH-4341-BA9	5353	Adolescence	M	PFC	ATTTAGCCACTATGGC-1	TTTATCCGTACTAGGA-1	1605	1113	4170	36.2199	4.50588	1.30199	0.0106236	0.0941686	-0.0505771	Immune	Microglia	Microglia	34
NIH-4341-BA9_ATTTAGGTCAAGCCTG-1	NIH-4341-BA9	5353	Adolescence	M	PFC	ATTTAGGTCAAGCCTG-1	ATGTCCCAGATTCACT-1	2797	1677	106	38.2671	3.27672	0.733333	0.0179104	-0.040608	-0.0633521	Progenitor	OPC	OPC	155
NIH-4341-BA9_ATTTGCAAGCCGGTAC-1	NIH-4341-BA9	5353	Adolescence	M	PFC	ATTTGCAAGCCGGTAC-1	GAGTAACTCCTACTAG-1	21100	6079	14833	26.1379	2.99555	1.65172	0.0322106	-0.0444348	-0.0286341	Neuron	Glutamatergic neuron	EN-L6-IT	105
NIH-4341-BA9_ATTTGCAAGGCTAAGA-1	NIH-4341-BA9	5353	Adolescence	M	PFC	ATTTGCAAGGCTAAGA-1	GAGTAACTCATTAGTC-1	22441	6533	1421	19.0585	2.67732	1.93431	0.0118265	-0.016075	-0.0569713	Neuron	Glutamatergic neuron	EN-L4-IT	54
NIH-4341-BA9_ATTTGCGCAATCCTGA-1	NIH-4341-BA9	5353	Adolescence	M	PFC	ATTTGCGCAATCCTGA-1	GCTTTAAGTAGACAAT-1	2333	1434	128	20.9493	1.95804	0.961538	0.0928186	-0.0657518	-0.00349981	Progenitor	Radial glia	RG-oRG	37
NIH-4341-BA9_ATTTGCGCACCTATAG-1	NIH-4341-BA9	5353	Adolescence	M	PFC	ATTTGCGCACCTATAG-1	GCTTTAAGTAACGAGC-1	6438	3022	8734	24.0018	3.24936	1.74634	0.0114183	-0.0441311	-0.0144614	Neuron	GABAergic neuron	IN-MGE-PV	15
NIH-4341-BA9_ATTTGCGCAGCTCATA-1	NIH-4341-BA9	5353	Adolescence	M	PFC	ATTTGCGCAGCTCATA-1	GCTTTAAGTTCAAGCT-1	5539	3069	8424	46.0202	4.83197	1.08156	0.044682	-0.0786968	0.000469411	Vascular	Vascular	Vascular	62
NIH-4341-BA9_ATTTGCGCAGGATTAA-1	NIH-4341-BA9	5353	Adolescence	M	PFC	ATTTGCGCAGGATTAA-1	GCTTTAAGTAGAGGCT-1	2191	1384	1527	41.4046	3.6411	1.28621	0.0102369	-0.0590861	0.0927479	Progenitor	OPC	OPC	8
NIH-4341-BA9_ATTTGCGCATCACAGC-1	NIH-4341-BA9	5353	Adolescence	M	PFC	ATTTGCGCATCACAGC-1	GCTTTAAGTTCCTGGA-1	17363	5148	20733	28.4939	3.21554	1.55791	0.0499719	-0.00281374	0.00945224	Neuron	Glutamatergic neuron	EN-L4-IT	54
NIH-4341-BA9_ATTTGTGAGGACAACA-1	NIH-4341-BA9	5353	Adolescence	M	PFC	ATTTGTGAGGACAACA-1	TAAAGGCTCTATGCAT-1	1493	888	1238	47.0722	5.58608	1.47727	0.0735577	0.0642883	-0.0605583	Glia	Oligodendrocyte	Oligodendrocyte	61
NIH-4341-BA9_CAAACAACAATGCGCT-1	NIH-4341-BA9	5353	Adolescence	M	PFC	CAAACAACAATGCGCT-1	GCCAATTGTTTCACCC-1	1672	1152	5207	43.0295	4.3667	1.36802	0.0102369	-0.0612881	-0.0212321	Immune	Microglia	Microglia	42
NIH-4341-BA9_CAAACAACACCTCGCT-1	NIH-4341-BA9	5353	Adolescence	M	PFC	CAAACAACACCTCGCT-1	GCCAATTGTTGGGTTT-1	21212	6215	1287	22.1629	2.82794	1.53543	0.00948367	-0.0163873	-0.0531581	Neuron	Glutamatergic neuron	EN-L4-IT	54
NIH-4341-BA9_CAAACAACACTAAGCC-1	NIH-4341-BA9	5353	Adolescence	M	PFC	CAAACAACACTAAGCC-1	GCCAATTGTTAGGCGG-1	15842	5712	4160	26.6975	3.44801	1.89402	0.0305114	-0.0100406	-0.0605661	Neuron	GABAergic neuron	IN-Mix-LAMP5	67
NIH-4341-BA9_CAAACAACAGCACGAA-1	NIH-4341-BA9	5353	Adolescence	M	PFC	CAAACAACAGCACGAA-1	GCCAATTGTAATCACC-1	20978	6194	14766	27.95	3.15677	1.6719	0.0340033	-0.0141168	-0.0304482	Neuron	Glutamatergic neuron	EN-L4-IT	54
NIH-4341-BA9_CAAACAACAGGATAAC-1	NIH-4341-BA9	5353	Adolescence	M	PFC	CAAACAACAGGATAAC-1	GCCAATTGTGAGGAAG-1	2087	1328	429	50.53	5.31469	0.897059	0.0110174	-0.0535112	0.0613157	Progenitor	OPC	OPC	45
NIH-4341-BA9_CAAACACTCAAACCGT-1	NIH-4341-BA9	5353	Adolescence	M	PFC	CAAACACTCAAACCGT-1	TGAGACTAGCTAACTT-1	2110	1187	861	34.3028	5.71928	1.86822	0.07594	-0.00522622	0.0298555	Glia	Oligodendrocyte	Oligodendrocyte	14
NIH-4341-BA9_CAAACACTCAAACTCA-1	NIH-4341-BA9	5353	Adolescence	M	PFC	CAAACACTCAAACTCA-1	TGAGACTAGTAACGTA-1	3662	1733	1849	30.6177	4.57351	1.39905	0.0928186	-0.0436507	0.0169256	Glia	Oligodendrocyte	Oligodendrocyte	61
NIH-4341-BA9_CAAACACTCGATTTAG-1	NIH-4341-BA9	5353	Adolescence	M	PFC	CAAACACTCGATTTAG-1	TGAGACTAGACAACGT-1	1170	879	5510	49.4037	4.24594	1.12376	0.0110174	-0.0616782	-0.0427321	Immune	Microglia	Microglia	42
NIH-4341-BA9_CAAACATGTAGTTAAC-1	NIH-4341-BA9	5353	Adolescence	M	PFC	CAAACATGTAGTTAAC-1	GAGTGAGCATCCGGGA-1	1975	1243	3288	40.5776	5.61802	1.10995	0.013986	0.0304421	0.0278764	Progenitor	OPC	OPC	82
NIH-4341-BA9_CAAACATGTCAGGCCA-1	NIH-4341-BA9	5353	Adolescence	M	PFC	CAAACATGTCAGGCCA-1	GAGTGAGCACATGATG-1	3192	1967	1088	31.2285	6.56566	1.55319	0.0238462	-0.00303359	-0.0824588	Neuron	GABAergic neuron	IN-MGE-SST	28
NIH-4341-BA9_CAAACATGTCCTCCAA-1	NIH-4341-BA9	5353	Adolescence	M	PFC	CAAACATGTCCTCCAA-1	GAGTGAGCAGAGAGGC-1	8335	3748	5675	44.9541	4.77079	1.37946	0.191296	0.00112049	0.0320032	Progenitor	OPC	OPC	82
NIH-4341-BA9_CAAACATGTGACCTGG-1	NIH-4341-BA9	5353	Adolescence	M	PFC	CAAACATGTGACCTGG-1	GAGTGAGCATAGCTTC-1	7356	3392	9399	16.5429	2.79763	1.55869	0.0144431	0.0167183	-0.0716749	Neuron	GABAergic neuron	IN-MGE-PV	15
NIH-4341-BA9_CAAACATGTGAGGTAG-1	NIH-4341-BA9	5353	Adolescence	M	PFC	CAAACATGTGAGGTAG-1	GAGTGAGCAGGACCTG-1	2153	1155	679	38.1675	7.42591	1.62385	0.0649867	0.00343924	-0.00077365	Glia	Oligodendrocyte	Oligodendrocyte	61
NIH-4341-BA9_CAAACATGTGTGAGAG-1	NIH-4341-BA9	5353	Adolescence	M	PFC	CAAACATGTGTGAGAG-1	GAGTGAGCACCTCAAT-1	2192	1497	1605	29.8605	5.36445	1.55882	0.0213131	0.0256562	-0.0414737	Neuron	Glutamatergic neuron	EN-Newborn	5
NIH-4341-BA9_CAAACCGTCAAATCGC-1	NIH-4341-BA9	5353	Adolescence	M	PFC	CAAACCGTCAAATCGC-1	GGCTAATAGCGAGTTG-1	1186	894	3429	49.9854	5.09278	1.14867	0.00948367	-0.0390265	-0.0435896	Immune	Microglia	Microglia	34
NIH-4341-BA9_CAAACGCGTAGGTTTG-1	NIH-4341-BA9	5353	Adolescence	M	PFC	CAAACGCGTAGGTTTG-1	GTTGTTCCACCAACAA-1	14795	5291	1453	21.0519	3.3559	1.84615	0.023191	0.00377247	0.017789	Neuron	Glutamatergic neuron	EN-L4-IT	54
NIH-4341-BA9_CAAACGCGTCACCTAT-1	NIH-4341-BA9	5353	Adolescence	M	PFC	CAAACGCGTCACCTAT-1	GTTGTTCCATCAGGAC-1	1562	945	3833	47.8348	4.5803	1.20124	0.0735577	0.103786	0.0752384	Glia	Oligodendrocyte	Oligodendrocyte	69
NIH-4341-BA9_CAAACGCGTTAGGACC-1	NIH-4341-BA9	5353	Adolescence	M	PFC	CAAACGCGTTAGGACC-1	GTTGTTCCACGCTAGG-1	10081	3898	9719	23.1328	3.36172	1.64057	0.0195567	0.0283958	-0.0630817	Neuron	GABAergic neuron	IN-MGE-PV	15
NIH-4341-BA9_CAAACGCGTTATGTGG-1	NIH-4341-BA9	5353	Adolescence	M	PFC	CAAACGCGTTATGTGG-1	GTTGTTCCATCCTGTG-1	1642	1017	2183	42.8459	5.42421	1.33598	0.0669975	0.0131197	-0.00618813	Glia	Oligodendrocyte	Oligodendrocyte	39
NIH-4341-BA9_CAAACTGGTGTAATAC-1	NIH-4341-BA9	5353	Adolescence	M	PFC	CAAACTGGTGTAATAC-1	TTCCGCACAAGCGCTG-1	2410	1276	2143	41.9456	4.42619	1.49731	0.07594	-0.00259238	0.00397619	Glia	Oligodendrocyte	Oligodendrocyte	61
NIH-4341-BA9_CAAACTGGTTTACGTC-1	NIH-4341-BA9	5353	Adolescence	M	PFC	CAAACTGGTTTACGTC-1	TTCCGCACAATCGTGA-1	2897	1446	687	29.9346	8.25841	1.55	0.0434633	0.0186815	0.0959345	Glia	Oligodendrocyte	Oligodendrocyte	14
NIH-4341-BA9_CAAAGCGCAGCAAGGC-1	NIH-4341-BA9	5353	Adolescence	M	PFC	CAAAGCGCAGCAAGGC-1	ATCACTAGTCGCATAT-1	20644	6081	12741	26.4836	3.04592	1.73338	0.0305114	-0.0440662	-0.0380151	Neuron	Glutamatergic neuron	EN-L4-IT	54
NIH-4341-BA9_CAAAGCGCATGGAGGC-1	NIH-4341-BA9	5353	Adolescence	M	PFC	CAAAGCGCATGGAGGC-1	ATCACTAGTGAGGTAC-1	16574	5654	6647	27.4137	3.00019	1.76408	0.0411371	-0.0261205	-0.0650012	Neuron	Glutamatergic neuron	EN-L4-IT	54
NIH-4341-BA9_CAAAGTGAGGAATAAC-1	NIH-4341-BA9	5353	Adolescence	M	PFC	CAAAGTGAGGAATAAC-1	GATTGAATCTAGTTGT-1	2500	1318	1577	30.0267	5.34638	1.80678	0.115888	0.0854881	0.0954777	Glia	Oligodendrocyte	Oligodendrocyte	61
NIH-4341-BA9_CAAAGTGAGGTGAAAT-1	NIH-4341-BA9	5353	Adolescence	M	PFC	CAAAGTGAGGTGAAAT-1	GATTGAATCTCAATCG-1	2536	1468	778	20.7744	5.04111	1.74	0.0340033	0.0260225	-0.00660441	Glia	Oligodendrocyte	Oligodendrocyte	61
NIH-4341-BA9_CAAAGTGAGGTTACGT-1	NIH-4341-BA9	5353	Adolescence	M	PFC	CAAAGTGAGGTTACGT-1	GATTGAATCTAATCCG-1	1306	882	4365	61.3579	5.5691	1.03344	0.107312	-0.0324552	-0.0320804	Glia	Oligodendrocyte	Oligodendrocyte	69
NIH-4341-BA9_CAAAGTGAGTGAACGA-1	NIH-4341-BA9	5353	Adolescence	M	PFC	CAAAGTGAGTGAACGA-1	GATTGAATCTGGATCC-1	1877	1189	2024	30.0743	5.35298	1.29231	0.0837724	-0.000793616	-0.0214969	Glia	Oligodendrocyte	Oligodendrocyte	14
NIH-4341-BA9_CAAATCATCGAGGTGG-1	NIH-4341-BA9	5353	Adolescence	M	PFC	CAAATCATCGAGGTGG-1	TGCATCCAGTAAGTCA-1	1107	826	1453	50.2594	5.75651	1.02857	0.00576923	0.072915	-0.0367496	Immune	Microglia	Microglia	80
NIH-4341-BA9_CAAATCATCGTTATCT-1	NIH-4341-BA9	5353	Adolescence	M	PFC	CAAATCATCGTTATCT-1	TGCATCCAGGCTATAA-1	4359	2596	149	45.7055	3.32395	0.84375	0.0266272	-0.0649044	-0.0192111	Vascular	Vascular	Vascular	62
NIH-4341-BA9_CAACAATGTCAAGTAT-1	NIH-4341-BA9	5353	Adolescence	M	PFC	CAACAATGTCAAGTAT-1	CTGTTTACATGACAGC-1	15074	5693	10887	27.1415	4.07188	1.96187	0.0213131	0.0774312	-0.00604164	Neuron	GABAergic neuron	IN-Mix-LAMP5	67
NIH-4341-BA9_CAACAATGTGGTGAGA-1	NIH-4341-BA9	5353	Adolescence	M	PFC	CAACAATGTGGTGAGA-1	CTGTTTACAATTGAGT-1	2361	1239	966	29.1403	4.1731	1.96532	0.07594	-0.0460852	0.0221016	Glia	Oligodendrocyte	Oligodendrocyte	14
NIH-4341-BA9_CAACAATGTTAGGCGT-1	NIH-4341-BA9	5353	Adolescence	M	PFC	CAACAATGTTAGGCGT-1	CTGTTTACATACTGAG-1	8433	3583	3130	22.5651	3.76265	1.22893	0.0195567	-0.0243093	-0.0542316	Neuron	GABAergic neuron	IN-MGE-PV	20
NIH-4341-BA9_CAACAGGCAATGAAGC-1	NIH-4341-BA9	5353	Adolescence	M	PFC	CAACAGGCAATGAAGC-1	TTCAAGCGTATAGCGA-1	9137	4064	8355	21.5285	3.1456	1.9172	0.0219249	-0.0589522	-0.00390184	Neuron	Glutamatergic neuron	EN-L4-IT	54
NIH-4341-BA9_CAACAGGCACAAACTT-1	NIH-4341-BA9	5353	Adolescence	M	PFC	CAACAGGCACAAACTT-1	TTCAAGCGTCAATACC-1	3625	1838	7836	50.9824	4.44494	1.07486	0.0245168	-0.0299027	-0.0616881	Progenitor	OPC	OPC	82
NIH-4341-BA9_CAACAGGCACAAAGGT-1	NIH-4341-BA9	5353	Adolescence	M	PFC	CAACAGGCACAAAGGT-1	TTCAAGCGTCACACCA-1	2522	1277	1112	33.0559	4.5954	1.67442	0.0810394	-0.0380517	0.00507879	Glia	Oligodendrocyte	Oligodendrocyte	61
NIH-4341-BA9_CAACAGGCACCAGGTT-1	NIH-4341-BA9	5353	Adolescence	M	PFC	CAACAGGCACCAGGTT-1	TTCAAGCGTTTGCTGG-1	13814	5214	8187	26.7724	3.58497	1.85789	0.103385	-0.0322385	-0.0447315	Neuron	GABAergic neuron	IN-CGE-VIP	11
NIH-4341-BA9_CAACAGGCACCGTTCC-1	NIH-4341-BA9	5353	Adolescence	M	PFC	CAACAGGCACCGTTCC-1	TTCAAGCGTTAGTGCT-1	11257	4351	2219	20.8122	3.44515	1.57971	0.00948367	-0.0265865	0.0147532	Neuron	GABAergic neuron	IN-MGE-PV	98
NIH-4341-BA9_CAACAGGCATAATGAG-1	NIH-4341-BA9	5353	Adolescence	M	PFC	CAACAGGCATAATGAG-1	TTCAAGCGTCCCAGAC-1	2402	1480	2974	44.972	3.92585	1.06475	0.0168691	-0.0199057	-0.0255123	Progenitor	OPC	OPC	8
NIH-4341-BA9_CAACAGGCATGTTGTG-1	NIH-4341-BA9	5353	Adolescence	M	PFC	CAACAGGCATGTTGTG-1	TTCAAGCGTCGTAATC-1	10296	4343	8507	21.7988	3.06868	1.68024	0.0163642	-0.0473281	-0.0204967	Neuron	GABAergic neuron	IN-MGE-PV	20
NIH-4341-BA9_CAACAGGCATTTGCTC-1	NIH-4341-BA9	5353	Adolescence	M	PFC	CAACAGGCATTTGCTC-1	TTCAAGCGTGCGGTAG-1	3663	1819	475	24.075	4.09115	1.376	0.0189962	0.0398797	0.0712119	Glia	Oligodendrocyte	Oligodendrocyte	61
NIH-4341-BA9_CAACCCGCAAACTAAG-1	NIH-4341-BA9	5353	Adolescence	M	PFC	CAACCCGCAAACTAAG-1	GGACATAGTTACCCAG-1	8891	3791	1855	27.7695	3.8706	1.55965	0.0110174	-0.0572198	-0.0792096	Neuron	GABAergic neuron	IN-MGE-PV	98
NIH-4341-BA9_CAACCCGCAAGGGTTG-1	NIH-4341-BA9	5353	Adolescence	M	PFC	CAACCCGCAAGGGTTG-1	GGACATAGTCCTCCTG-1	13427	5143	8793	39.9991	3.81424	1.65556	0.0225507	-0.000620973	-0.0481851	Neuron	Glutamatergic neuron	EN-L5-IT	89
NIH-4341-BA9_CAACCCGCACAACAGG-1	NIH-4341-BA9	5353	Adolescence	M	PFC	CAACCCGCACAACAGG-1	GGACATAGTATTGCGT-1	22248	6098	11420	30.5756	3.03135	1.63396	0.0213131	-0.0207421	-0.0261653	Neuron	Glutamatergic neuron	EN-L5-IT	89
NIH-4341-BA9_CAACCCGCACCAGGTT-1	NIH-4341-BA9	5353	Adolescence	M	PFC	CAACCCGCACCAGGTT-1	GGACATAGTTTGCTGG-1	2674	1572	1868	17.0221	4.60716	0.986401	0.0611985	0.0920768	0.0440542	Glia	Oligodendrocyte	Oligodendrocyte	61
NIH-4341-BA9_CAACCCGCATGTCAGC-1	NIH-4341-BA9	5353	Adolescence	M	PFC	CAACCCGCATGTCAGC-1	GGACATAGTTAGTTTG-1	2593	1352	252	26.8371	14.319	1.51562	0.0106236	-0.0122013	0.0644816	Glia	Oligodendrocyte	Oligodendrocyte	61
NIH-4341-BA9_CAACCCTTCCTGTTCA-1	NIH-4341-BA9	5353	Adolescence	M	PFC	CAACCCTTCCTGTTCA-1	TAGTCAAAGGTATAGC-1	2706	1583	5220	41.1024	4.24129	1.31552	0.0168691	-0.0526304	-0.032673	Progenitor	OPC	OPC	8
NIH-4341-BA9_CAACCCTTCGTTAGTA-1	NIH-4341-BA9	5353	Adolescence	M	PFC	CAACCCTTCGTTAGTA-1	TAGTCAAAGATTAGGC-1	3010	1391	897	30.6248	5.78245	1.94483	0.0358974	-0.00803785	0.00742662	Glia	Oligodendrocyte	Oligodendrocyte	61
NIH-4341-BA9_CAACCCTTCTTAAGTG-1	NIH-4341-BA9	5353	Adolescence	M	PFC	CAACCCTTCTTAAGTG-1	TAGTCAAAGGTTATCT-1	2756	1581	2476	41.0954	4.04021	1.19409	0.0106236	-0.0547008	-0.0603861	Progenitor	OPC	OPC	85
NIH-4341-BA9_CAACTAATCCTAATGA-1	NIH-4341-BA9	5353	Adolescence	M	PFC	CAACTAATCCTAATGA-1	CTCTATGAGATATTGG-1	15996	5262	7367	30.8721	4.08827	1.40993	0.0213131	-0.0202968	-0.0187894	Neuron	GABAergic neuron	IN-MGE-PV	20
NIH-4341-BA9_CAACTAGGTTGAAGCC-1	NIH-4341-BA9	5353	Adolescence	M	PFC	CAACTAGGTTGAAGCC-1	TAAGAAGCACACAAGC-1	22486	6327	17007	20.685	2.86529	1.39858	0.0296946	0.00876493	0.00389075	Neuron	Glutamatergic neuron	EN-L6-IT	105
NIH-4341-BA9_CAAGAACCAAGCTTAT-1	NIH-4341-BA9	5353	Adolescence	M	PFC	CAAGAACCAAGCTTAT-1	TCTTTGTGTCCTAACG-1	2648	1361	518	36.1227	4.33966	1.45263	0.0411371	0.0901699	-0.0193998	Glia	Oligodendrocyte	Oligodendrocyte	61
NIH-4341-BA9_CAAGAACCATGAATAG-1	NIH-4341-BA9	5353	Adolescence	M	PFC	CAAGAACCATGAATAG-1	TCTTTGTGTTATCCGG-1	1612	1258	114	22.3092	4.0626	1.35897	0.0544379	-0.0540652	0.060348	Neuron	Glutamatergic neuron	EN-L4-IT	93
NIH-4341-BA9_CAAGACAAGACAAGTG-1	NIH-4341-BA9	5353	Adolescence	M	PFC	CAAGACAAGACAAGTG-1	CCACTAATCCTCACTT-1	15482	5561	8618	23.1548	2.84557	1.66621	0.0400264	0.00694186	-0.0135815	Neuron	Glutamatergic neuron	EN-L4-IT	54
NIH-4341-BA9_CAAGACAAGATACTTG-1	NIH-4341-BA9	5353	Adolescence	M	PFC	CAAGACAAGATACTTG-1	CCACTAATCGCGGATA-1	1124	818	124	16.4238	5.14486	1.51351	0.0349372	-0.0346245	0.0418729	Neuron	GABAergic neuron	IN-dLGE-Immature	29
NIH-4341-BA9_CAAGACAAGCCTGAGC-1	NIH-4341-BA9	5353	Adolescence	M	PFC	CAAGACAAGCCTGAGC-1	CCACTAATCCTTCATC-1	8258	3744	8162	16.8129	3.37288	1.92638	0.0195567	0.0336395	-0.0196678	Neuron	GABAergic neuron	IN-CGE-Immature	23
NIH-4341-BA9_CAAGACAAGGAAGCTA-1	NIH-4341-BA9	5353	Adolescence	M	PFC	CAAGACAAGGAAGCTA-1	CCACTAATCCTTTGAG-1	19924	6327	13079	40.0288	3.37971	1.52412	0.0358974	-0.00254854	-0.0205163	Neuron	Glutamatergic neuron	EN-L5-IT	89
NIH-4341-BA9_CAAGACAAGGGTGAGT-1	NIH-4341-BA9	5353	Adolescence	M	PFC	CAAGACAAGGGTGAGT-1	CCACTAATCACATAGA-1	1032	798	5352	54.1207	5.19771	0.998953	0.0118265	0.0170143	-0.0454731	Immune	Microglia	Microglia	80
NIH-4341-BA9_CAAGACAAGTAGGCGG-1	NIH-4341-BA9	5353	Adolescence	M	PFC	CAAGACAAGTAGGCGG-1	CCACTAATCCCGCTGA-1	3523	2144	7250	30.7869	3.85659	1.83404	0.0122424	0.0487428	-0.0171822	Neuron	Glutamatergic neuron	EN-IT-Immature	7
NIH-4341-BA9_CAAGCTAGTAATGACT-1	NIH-4341-BA9	5353	Adolescence	M	PFC	CAAGCTAGTAATGACT-1	CTTATTGCATCCTCAG-1	10241	4338	11295	23.4283	3.04444	1.51164	0.0330948	-0.0195766	-0.0237692	Neuron	Glutamatergic neuron	EN-L4-IT	54
NIH-4341-BA9_CAAGCTAGTCGACTAA-1	NIH-4341-BA9	5353	Adolescence	M	PFC	CAAGCTAGTCGACTAA-1	CTTATTGCAGTTTCTA-1	23997	6970	12701	27.263	2.92925	1.57887	0.044682	0.002093	-0.0469648	Neuron	Glutamatergic neuron	EN-L2_3-IT	3
NIH-4341-BA9_CAAGCTAGTTCAAGAT-1	NIH-4341-BA9	5353	Adolescence	M	PFC	CAAGCTAGTTCAAGAT-1	CTTATTGCAATTACCC-1	23149	6547	19064	32.7639	3.2253	1.47364	0.0649867	-0.0498208	-0.0206457	Neuron	Glutamatergic neuron	EN-L5-ET	78
NIH-4341-BA9_CAAGGCCTCATTACTC-1	NIH-4341-BA9	5353	Adolescence	M	PFC	CAAGGCCTCATTACTC-1	CATTATCAGGGTTAAC-1	2796	1441	1398	27.0773	5.07728	1.95181	0.0810394	-0.015744	-0.0213113	Glia	Oligodendrocyte	Oligodendrocyte	61
NIH-4341-BA9_CAAGGCCTCCGTCCAT-1	NIH-4341-BA9	5353	Adolescence	M	PFC	CAAGGCCTCCGTCCAT-1	CATTATCAGGCAACAT-1	1762	1127	122	60.0985	6.92641	1.11765	0.0118265	0.0966349	0.0270705	Glia	Oligodendrocyte	Oligodendrocyte	61
NIH-4341-BA9_CAAGGCCTCCTGAGTG-1	NIH-4341-BA9	5353	Adolescence	M	PFC	CAAGGCCTCCTGAGTG-1	CATTATCAGGGTTATA-1	13404	5062	1018	40.9164	4.14585	1.66467	0.0340033	0.0287517	0.0181592	Neuron	Glutamatergic neuron	EN-L5-IT	89
NIH-4341-BA9_CAAGGTAAGGCGTAAA-1	NIH-4341-BA9	5353	Adolescence	M	PFC	CAAGGTAAGGCGTAAA-1	TCCTTGTTCCGGGTTT-1	1679	1017	2944	45.7996	5.67394	1.33404	0.0576923	0.132231	0.0623368	Glia	Oligodendrocyte	Oligodendrocyte	69
NIH-4341-BA9_CAAGGTTTCACGCGGT-1	NIH-4341-BA9	5353	Adolescence	M	PFC	CAAGGTTTCACGCGGT-1	GCCTACTAGAGGCTAT-1	2202	1286	734	26.4029	6.06061	1.82482	0.0560353	0.0452273	-0.0020002	Glia	Oligodendrocyte	Oligodendrocyte	69
NIH-4341-BA9_CAAGGTTTCAGTATTG-1	NIH-4341-BA9	5353	Adolescence	M	PFC	CAAGGTTTCAGTATTG-1	GCCTACTAGCGATATA-1	2508	1338	594	39.6794	7.83217	1.42391	0.0472398	-0.0415287	-0.05749	Glia	Oligodendrocyte	Oligodendrocyte	69
NIH-4341-BA9_CAAGGTTTCGAGGAGT-1	NIH-4341-BA9	5353	Adolescence	M	PFC	CAAGGTTTCGAGGAGT-1	GCCTACTAGTTCGCGT-1	1019	765	6031	41.7139	4.5813	1.20224	0.012666	0.0289847	0.0300057	Immune	Microglia	Microglia	80
NIH-4341-BA9_CAAGGTTTCGGTCAAT-1	NIH-4341-BA9	5353	Adolescence	M	PFC	CAAGGTTTCGGTCAAT-1	GCCTACTAGTTTACGT-1	11592	4605	10053	34.3469	3.49506	1.43521	0.0225507	0.010935	-0.0292767	Neuron	Glutamatergic neuron	EN-L4-IT	140
NIH-4341-BA9_CAAGTAACAAAGCGGC-1	NIH-4341-BA9	5353	Adolescence	M	PFC	CAAGTAACAAAGCGGC-1	TAACTTGGTGGATTAG-1	1384	880	1303	37.1755	5.35864	1.30364	0.0560353	0.0129663	0.0480926	Glia	Oligodendrocyte	Oligodendrocyte	69
NIH-4341-BA9_CAAGTAACACCTACTT-1	NIH-4341-BA9	5353	Adolescence	M	PFC	CAAGTAACACCTACTT-1	TAACTTGGTAGCGGAT-1	3135	1623	123	39.2971	3.7962	1.05	0.00486639	-0.0124048	0.0256732	Glia	Oligodendrocyte	Oligodendrocyte	61
NIH-4341-BA9_CAAGTAACAGCTTACA-1	NIH-4341-BA9	5353	Adolescence	M	PFC	CAAGTAACAGCTTACA-1	TAACTTGGTTAGGTTC-1	4486	2113	4245	49.2745	4.8683	1.21512	0.0163642	-0.00765622	0.00834488	Progenitor	OPC	OPC	82
NIH-4341-BA9_CAAGTAACAGGCATGA-1	NIH-4341-BA9	5353	Adolescence	M	PFC	CAAGTAACAGGCATGA-1	TAACTTGGTGGTGCAG-1	3315	1637	2734	33.3049	5.55402	1.43908	0.0896514	-0.0115114	0.0818943	Glia	Oligodendrocyte	Oligodendrocyte	61
NIH-4341-BA9_CAAGTAACAGTTATCG-1	NIH-4341-BA9	5353	Adolescence	M	PFC	CAAGTAACAGTTATCG-1	TAACTTGGTTTATTCC-1	2488	1346	2614	49.876	4.6953	1.11511	0.0784314	-0.0411202	-0.00891529	Glia	Oligodendrocyte	Oligodendrocyte	69
NIH-4341-BA9_CAAGTATGTGCTGTAA-1	NIH-4341-BA9	5353	Adolescence	M	PFC	CAAGTATGTGCTGTAA-1	GATGTCACATAACCAG-1	4848	2832	2599	34.8018	4.93384	1.37569	0.0238462	0.00337733	0.00383202	Neuron	GABAergic neuron	IN-MGE-SST	28
NIH-4341-BA9_CAAGTATGTGGACATC-1	NIH-4341-BA9	5353	Adolescence	M	PFC	CAAGTATGTGGACATC-1	GATGTCACAATGAAGA-1	2441	1330	657	44.1829	3.996	1.16949	0.0422822	0.0396327	0.00559889	Glia	Oligodendrocyte	Oligodendrocyte	61
NIH-4341-BA9_CAAGTATGTTCACCCA-1	NIH-4341-BA9	5353	Adolescence	M	PFC	CAAGTATGTTCACCCA-1	GATGTCACAGCTAACA-1	3211	1624	3738	42.4966	5.467	1.44574	0.0735577	-0.0175338	0.0314641	Glia	Oligodendrocyte	Oligodendrocyte	61
NIH-4341-BA9_CAAGTATGTTGAAGCC-1	NIH-4341-BA9	5353	Adolescence	M	PFC	CAAGTATGTTGAAGCC-1	GATGTCACACACAAGC-1	6814	2664	4834	31.834	4.68205	1.68642	0.125581	0.0311293	-0.0217679	Glia	Oligodendrocyte	Oligodendrocyte	61
NIH-4341-BA9_CAAGTGAAGGTTTACA-1	NIH-4341-BA9	5353	Adolescence	M	PFC	CAAGTGAAGGTTTACA-1	GGGTTTCTCTTCAAGT-1	2017	1288	3539	45.759	5.77482	1.16667	0.0499719	0.0122292	-0.0523346	Vascular	Vascular	Vascular	92
NIH-4341-BA9_CAAGTTATCACAGACT-1	NIH-4341-BA9	5353	Adolescence	M	PFC	CAAGTTATCACAGACT-1	TATGATGAGCTTACTG-1	2860	1441	1659	40.5326	4.12758	1.39498	0.115888	-0.0118342	0.0229424	Glia	Oligodendrocyte	Oligodendrocyte	61
NIH-4341-BA9_CAAGTTATCACGCATG-1	NIH-4341-BA9	5353	Adolescence	M	PFC	CAAGTTATCACGCATG-1	TATGATGAGTTACCCA-1	3708	1704	1885	32.9661	4.62747	1.69939	0.115888	-0.0487544	0.0928086	Glia	Oligodendrocyte	Oligodendrocyte	61
NIH-4341-BA9_CAAGTTATCAGCAAGA-1	NIH-4341-BA9	5353	Adolescence	M	PFC	CAAGTTATCAGCAAGA-1	TATGATGAGTATTGCT-1	11488	4220	2977	29.4315	3.56852	1.88983	0.013986	0.00639461	-0.0354083	Neuron	GABAergic neuron	IN-MGE-SST	28
NIH-4341-BA9_CAAGTTATCGGTTAGT-1	NIH-4341-BA9	5353	Adolescence	M	PFC	CAAGTTATCGGTTAGT-1	TATGATGAGTCATGAA-1	1220	868	1699	18.0457	3.96227	1.45079	0.0896514	-0.046828	0.134652	Glia	Oligodendrocyte	Oligodendrocyte	69
NIH-4341-BA9_CAATAAGCAGCAAGGC-1	NIH-4341-BA9	5353	Adolescence	M	PFC	CAATAAGCAGCAAGGC-1	GTATTGCGTCGCATAT-1	1134	841	7847	25.4889	4.06222	1.36117	0.0735577	0.0592351	-0.0515936	Immune	Microglia	Microglia	80
NIH-4341-BA9_CAATAAGCAGTTTGGC-1	NIH-4341-BA9	5353	Adolescence	M	PFC	CAATAAGCAGTTTGGC-1	GTATTGCGTCGGTTAT-1	3294	1845	1150	41.4414	4.70168	0.948617	0.00607983	-0.0652241	-0.0357989	Progenitor	OPC	OPC	8
NIH-4341-BA9_CAATAGCTCATGAAGG-1	NIH-4341-BA9	5353	Adolescence	M	PFC	CAATAGCTCATGAAGG-1	CACAGATAGTAAGCGT-1	11115	4681	6983	19.6876	3.45925	1.69115	0.0266272	0.071891	0.0178639	Neuron	Glutamatergic neuron	EN-L5-IT	89
NIH-4341-BA9_CAATAGCTCCTTCGTA-1	NIH-4341-BA9	5353	Adolescence	M	PFC	CAATAGCTCCTTCGTA-1	CACAGATAGAACCTAA-1	3667	1828	692	30.3642	4.31084	1.07955	0.0288985	0.00345622	-0.00547351	Glia	Oligodendrocyte	Oligodendrocyte	61
NIH-4341-BA9_CAATAGCTCCTTGTTG-1	NIH-4341-BA9	5353	Adolescence	M	PFC	CAATAGCTCCTTGTTG-1	CACAGATAGGTAAGCT-1	3535	1881	1270	39.7994	4.8026	1.12157	0.0735577	-0.0319859	0.0172986	Glia	Oligodendrocyte	Oligodendrocyte	61
NIH-4341-BA9_CAATATGTCACCAATA-1	NIH-4341-BA9	5353	Adolescence	M	PFC	CAATATGTCACCAATA-1	TGGCTAGAGCAAACAC-1	2913	1461	4744	55.9764	5.49333	0.978667	0.07594	-0.0140414	0.026769	Glia	Oligodendrocyte	Oligodendrocyte	61
NIH-4341-BA9_CAATATGTCATGTGGT-1	NIH-4341-BA9	5353	Adolescence	M	PFC	CAATATGTCATGTGGT-1	TGGCTAGAGTGGCGGT-1	5556	2848	1502	17.1638	4.12702	1.74949	0.0110174	-0.0333427	-0.0170911	Neuron	GABAergic neuron	IN-MGE-SST	49
NIH-4341-BA9_CAATATGTCATGTTTC-1	NIH-4341-BA9	5353	Adolescence	M	PFC	CAATATGTCATGTTTC-1	TGGCTAGAGGCAATCG-1	4403	2461	4346	44.6018	4.8939	1.12452	0.0118265	-0.0141761	0.00213344	Neuron	GABAergic neuron	IN-MGE-SST	49
NIH-4341-BA9_CAATATGTCCCATAAA-1	NIH-4341-BA9	5353	Adolescence	M	PFC	CAATATGTCCCATAAA-1	TGGCTAGAGTTAGGAC-1	12444	4795	8526	22.1604	3.39949	1.59102	0.0173844	0.0381394	-0.0191424	Neuron	GABAergic neuron	IN-CGE-SNCG	52
NIH-4341-BA9_CAATATGTCCGGGACT-1	NIH-4341-BA9	5353	Adolescence	M	PFC	CAATATGTCCGGGACT-1	TGGCTAGAGAATCTAG-1	3050	1566	1256	35.8141	4.24838	1.27234	0.07594	-0.00841999	-0.025187	Glia	Oligodendrocyte	Oligodendrocyte	61
NIH-4341-BA9_CAATATGTCGGTTCCT-1	NIH-4341-BA9	5353	Adolescence	M	PFC	CAATATGTCGGTTCCT-1	TGGCTAGAGGCTCAAG-1	22340	6645	9539	22.5359	2.86326	1.49284	0.0528967	-0.0302852	-0.0429261	Neuron	Glutamatergic neuron	EN-L4-IT	54
NIH-4341-BA9_CAATCCCTCACAGACT-1	NIH-4341-BA9	5353	Adolescence	M	PFC	CAATCCCTCACAGACT-1	GCAGCTAAGCTTACTG-1	4197	1874	1067	30.5293	5.29471	1.23077	0.0499719	0.0626662	-0.0267245	Glia	Oligodendrocyte	Oligodendrocyte	61
NIH-4341-BA9_CAATCCTGTTGTTCAC-1	NIH-4341-BA9	5353	Adolescence	M	PFC	CAATCCTGTTGTTCAC-1	TGCAAGCCAAATAAGG-1	1423	907	172	31.8519	3.65349	1.51515	0.0219249	0.00574028	-0.00234561	Glia	Oligodendrocyte	Oligodendrocyte	61
NIH-4341-BA9_CAATCGCCAATGAGGT-1	NIH-4341-BA9	5353	Adolescence	M	PFC	CAATCGCCAATGAGGT-1	CGAATCTGTCGCAATT-1	1179	839	2504	45.9703	4.75059	1.31003	0.0472398	-0.0259593	0.00288881	Glia	Oligodendrocyte	Oligodendrocyte	69
NIH-4341-BA9_CAATCGCCATTTAAGC-1	NIH-4341-BA9	5353	Adolescence	M	PFC	CAATCGCCATTTAAGC-1	CGAATCTGTTCACTTT-1	22763	6498	16242	30.2627	3.1319	1.78663	0.0296946	0.035678	0.0151264	Neuron	Glutamatergic neuron	EN-L4-IT	54
NIH-4341-BA9_CAATCTAAGGCATTAC-1	NIH-4341-BA9	5353	Adolescence	M	PFC	CAATCTAAGGCATTAC-1	CAATTACTCAAAGGGA-1	2818	1665	6298	37.9649	4.15921	1.33225	0.0158695	-0.0234984	-0.0379766	Progenitor	OPC	OPC	8
NIH-4341-BA9_CAATCTAAGTGACCTG-1	NIH-4341-BA9	5353	Adolescence	M	PFC	CAATCTAAGTGACCTG-1	CAATTACTCTAGGCGA-1	1781	1110	1111	47.9499	6.49906	1.39181	0.0544379	-0.045599	0.0372487	Glia	Oligodendrocyte	Oligodendrocyte	69
NIH-4341-BA9_CAATGAACAAGCTTAT-1	NIH-4341-BA9	5353	Adolescence	M	PFC	CAATGAACAAGCTTAT-1	CAAGTGAGTCCTAACG-1	2975	1597	4338	47.7543	4.78031	1.18898	0.0153846	-0.0204839	-0.00456606	Progenitor	OPC	OPC	45
NIH-4341-BA9_CAATGAACAATTAGCT-1	NIH-4341-BA9	5353	Adolescence	M	PFC	CAATGAACAATTAGCT-1	CAAGTGAGTCCAAATC-1	3594	1769	2478	24.5736	4.48844	1.8019	0.172382	0.021684	0.0131608	Glia	Oligodendrocyte	Oligodendrocyte	61
NIH-4341-BA9_CAATGAACAATTTAGC-1	NIH-4341-BA9	5353	Adolescence	M	PFC	CAATGAACAATTTAGC-1	CAAGTGAGTTATATCG-1	3119	1671	2515	40.3109	4.61945	1.4602	0.0928186	-0.0170155	0.154757	Glia	Oligodendrocyte	Oligodendrocyte	61
NIH-4341-BA9_CAATGAACAGCCAGTT-1	NIH-4341-BA9	5353	Adolescence	M	PFC	CAATGAACAGCCAGTT-1	CAAGTGAGTACGGTTT-1	2644	1495	1070	23.5683	5.35141	1.88186	0.0690926	0.0757009	-0.00309946	Glia	Oligodendrocyte	Oligodendrocyte	61
NIH-4341-BA9_CAATGAACATCCATCT-1	NIH-4341-BA9	5353	Adolescence	M	PFC	CAATGAACATCCATCT-1	CAAGTGAGTCACTCAG-1	3035	1565	3154	40.6548	4.27572	1.34929	0.0690926	0.0597528	0.0448099	Glia	Oligodendrocyte	Oligodendrocyte	61
NIH-4341-BA9_CAATGAACATGAATCT-1	NIH-4341-BA9	5353	Adolescence	M	PFC	CAATGAACATGAATCT-1	CAAGTGAGTTTATGTG-1	11875	4959	7006	20.6539	2.93565	1.71832	0.0389484	-0.0275047	-0.0428396	Neuron	Glutamatergic neuron	EN-L4-IT	54
NIH-4341-BA9_CAATGACTCACAGACT-1	NIH-4341-BA9	5353	Adolescence	M	PFC	CAATGACTCACAGACT-1	TCTCAATAGCTTACTG-1	3260	1834	7336	44.3424	3.8167	1.20187	0.0135376	-0.0121737	-0.00112768	Progenitor	OPC	OPC	8
NIH-4341-BA9_CAATGACTCCTCACAC-1	NIH-4341-BA9	5353	Adolescence	M	PFC	CAATGACTCCTCACAC-1	TCTCAATAGCACCTTA-1	1713	1128	5762	50.1131	4.41336	1.11272	0.00875624	-0.0648734	-0.0281578	Immune	Microglia	Microglia	42
NIH-4341-BA9_CAATGACTCGCTAAAC-1	NIH-4341-BA9	5353	Adolescence	M	PFC	CAATGACTCGCTAAAC-1	TCTCAATAGGTGCACA-1	6756	3462	6342	39.2572	5.62541	1.3157	0.0102369	0.126221	-0.0200309	Neuron	GABAergic neuron	IN-MGE-SST	28
NIH-4341-BA9_CAATGACTCGCTAAGT-1	NIH-4341-BA9	5353	Adolescence	M	PFC	CAATGACTCGCTAAGT-1	TCTCAATAGCTGGCAA-1	2027	1220	3382	43.9792	5.72992	1.30616	0.0712773	-0.0468109	-0.00614914	Glia	Oligodendrocyte	Oligodendrocyte	69
NIH-4341-BA9_CAATGCCCAAACAACA-1	NIH-4341-BA9	5353	Adolescence	M	PFC	CAATGCCCAAACAACA-1	CGCACTAGTGTGTTAC-1	2458	1273	289	38.8441	5.97181	1.29167	0.0114183	0.00153209	-0.0527068	Glia	Oligodendrocyte	Oligodendrocyte	61
NIH-4341-BA9_CAATGCCCAATTGAAG-1	NIH-4341-BA9	5353	Adolescence	M	PFC	CAATGCCCAATTGAAG-1	CGCACTAGTAGTCCTG-1	2403	1323	1366	26.5914	4.8497	1.63121	0.130917	-0.0495603	-0.0172789	Glia	Oligodendrocyte	Oligodendrocyte	14
NIH-4341-BA9_CAATGCCCACCAAAGG-1	NIH-4341-BA9	5353	Adolescence	M	PFC	CAATGCCCACCAAAGG-1	CGCACTAGTTTCCAAA-1	18637	6526	13870	24.0435	3.7628	1.84336	0.202122	-0.00475123	-0.0390306	Neuron	GABAergic neuron	IN-MGE-PV	98
NIH-4341-BA9_CAATGCCCAGATAGAC-1	NIH-4341-BA9	5353	Adolescence	M	PFC	CAATGCCCAGATAGAC-1	CGCACTAGTTAAAGGT-1	3662	1843	2366	28.5266	5.24074	1.82387	0.0837724	0.0397324	0.0769019	Glia	Oligodendrocyte	Oligodendrocyte	61
NIH-4341-BA9_CAATGCCCAGGTTATT-1	NIH-4341-BA9	5353	Adolescence	M	PFC	CAATGCCCAGGTTATT-1	CGCACTAGTTTGGTGT-1	2953	1907	6390	25.1952	2.96699	1.6223	0.0422822	0.0265099	-0.0158634	Neuron	Glutamatergic neuron	EN-L4-IT	81
NIH-4341-BA9_CAATGCCCATCATGTG-1	NIH-4341-BA9	5353	Adolescence	M	PFC	CAATGCCCATCATGTG-1	CGCACTAGTCCCGGAT-1	2679	1418	2267	42.1689	4.97782	1.43968	0.0866397	-0.000378452	0.0123115	Glia	Oligodendrocyte	Oligodendrocyte	69
NIH-4341-BA9_CAATGTCAGATTCCTT-1	NIH-4341-BA9	5353	Adolescence	M	PFC	CAATGTCAGATTCCTT-1	CAACCGTTCATTGTAC-1	1494	1056	467	49.8932	4.5954	1.0814	0.0225507	-0.0609437	-0.0183163	Immune	Microglia	Microglia	80
NIH-4341-BA9_CAATGTCAGCCTGGTA-1	NIH-4341-BA9	5353	Adolescence	M	PFC	CAATGTCAGCCTGGTA-1	CAACCGTTCGAAGTTA-1	10116	4315	2028	24.5997	3.41836	1.78814	0.0153846	-0.0258698	-0.0611105	Neuron	GABAergic neuron	IN-Mix-LAMP5	67
NIH-4341-BA9_CAATGTCAGGTTACGT-1	NIH-4341-BA9	5353	Adolescence	M	PFC	CAATGTCAGGTTACGT-1	CAACCGTTCTAATCCG-1	3098	1411	641	20.3751	3.44816	1.09778	0.0189962	-0.0581472	0.0124723	Glia	Oligodendrocyte	Oligodendrocyte	61
NIH-4341-BA9_CAATGTCAGTTTGGTA-1	NIH-4341-BA9	5353	Adolescence	M	PFC	CAATGTCAGTTTGGTA-1	CAACCGTTCGCTTCGG-1	4069	2092	2698	27.9094	4.25728	1.79899	0.0810394	-0.0344508	-0.00186892	Glia	Oligodendrocyte	Oligodendrocyte	61
NIH-4341-BA9_CAATGTGGTATTGGTG-1	NIH-4341-BA9	5353	Adolescence	M	PFC	CAATGTGGTATTGGTG-1	CGGCTCTCATCATGCT-1	3057	1625	381	47.6846	6.61006	1.04615	0.00607983	-0.00896133	-0.00626273	Immune	Microglia	Microglia	80
NIH-4341-BA9_CAATGTGGTGACCTGG-1	NIH-4341-BA9	5353	Adolescence	M	PFC	CAATGTGGTGACCTGG-1	CGGCTCTCATAGCTTC-1	21308	6118	20752	27.6362	2.78696	1.94943	0.0340033	0.00137983	-0.0148356	Neuron	Glutamatergic neuron	EN-L4-IT	54
NIH-4341-BA9_CACAAGCGTAGCCTCC-1	NIH-4341-BA9	5353	Adolescence	M	PFC	CACAAGCGTAGCCTCC-1	GTTCGTTCATGAGCTA-1	1847	1277	1506	46.6832	5.33338	1.10108	0.0368852	-0.0259598	-0.0267117	Vascular	Vascular	Vascular	92
NIH-4341-BA9_CACAAGCGTTAAATGC-1	NIH-4341-BA9	5353	Adolescence	M	PFC	CACAAGCGTTAAATGC-1	GTTCGTTCATTGTCTA-1	1995	1306	3404	17.9782	4.20068	1.94943	0.0118265	0.016483	-0.0203424	Neuron	GABAergic neuron	IN-MGE-SST	28
NIH-4341-BA9_CACAGGCTCAAGCTAC-1	NIH-4341-BA9	5353	Adolescence	M	PFC	CACAGGCTCAAGCTAC-1	TACCCACAGCAAGACT-1	2090	1300	1588	40.1517	3.56927	1.10377	0.00704225	-0.0407588	-0.00408807	Progenitor	OPC	OPC	8
NIH-4341-BA9_CACAGGCTCGAAGTAG-1	NIH-4341-BA9	5353	Adolescence	M	PFC	CACAGGCTCGAAGTAG-1	TACCCACAGGTGCTGA-1	4062	1964	232	37.8467	7.39261	1.35417	0.00546353	0.0123746	0.041722	Glia	Oligodendrocyte	Oligodendrocyte	61
NIH-4341-BA9_CACAGGGAGAGCAAGC-1	NIH-4341-BA9	5353	Adolescence	M	PFC	CACAGGGAGAGCAAGC-1	CCAACCGTCAGGCTAG-1	1154	820	525	35.473	4.24191	1.43529	0.0712773	0.0218579	0.145882	Glia	Oligodendrocyte	Oligodendrocyte	69
NIH-4341-BA9_CACAGGGAGAGGAAGG-1	NIH-4341-BA9	5353	Adolescence	M	PFC	CACAGGGAGAGGAAGG-1	CCAACCGTCGCATTGC-1	1831	1098	9329	52.3161	5.27687	1.23032	0.107312	0.00583356	-0.000916268	Glia	Oligodendrocyte	Oligodendrocyte	61
NIH-4341-BA9_CACAGGGAGGCTTAGT-1	NIH-4341-BA9	5353	Adolescence	M	PFC	CACAGGGAGGCTTAGT-1	CCAACCGTCAAACCTT-1	12037	5020	5316	23.2363	2.72541	1.65247	0.0528967	0.0207981	0.0193595	Neuron	Glutamatergic neuron	EN-L4-IT	54
NIH-4341-BA9_CACAGGGAGTTATTCC-1	NIH-4341-BA9	5353	Adolescence	M	PFC	CACAGGGAGTTATTCC-1	CCAACCGTCATGAAGC-1	2369	1338	474	18.4221	4.7286	1.88281	0.0296946	0.0295778	0.0573705	Glia	Oligodendrocyte	Oligodendrocyte	69
NIH-4341-BA9_CACATAATCTCCATGC-1	NIH-4341-BA9	5353	Adolescence	M	PFC	CACATAATCTCCATGC-1	CGGAACCAGTTACATC-1	1257	923	1600	50.8906	4.71293	1.25692	0.00704225	-0.00321275	-0.0088439	Immune	Microglia	Microglia	34
NIH-4341-BA9_CACATACAGCTGAGGG-1	NIH-4341-BA9	5353	Adolescence	M	PFC	CACATACAGCTGAGGG-1	CGATTGCTCCGGATTC-1	1315	849	1148	30.2185	4.62803	1.23348	0.0544379	0.00792262	0.00891013	Glia	Oligodendrocyte	Oligodendrocyte	69
NIH-4341-BA9_CACATACAGGTAGCTT-1	NIH-4341-BA9	5353	Adolescence	M	PFC	CACATACAGGTAGCTT-1	CGATTGCTCAATGAGC-1	3602	1716	2388	40.7787	5.44572	1.69501	0.125581	0.0197597	0.00304699	Glia	Oligodendrocyte	Oligodendrocyte	61
NIH-4341-BA9_CACATACAGGTCATTA-1	NIH-4341-BA9	5353	Adolescence	M	PFC	CACATACAGGTCATTA-1	CGATTGCTCATTGAGA-1	2973	1531	504	47.3239	9.26346	1.42105	0.0266272	-0.00850722	0.00808215	Glia	Oligodendrocyte	Oligodendrocyte	69
NIH-4341-BA9_CACATGCCAGATAGAC-1	NIH-4341-BA9	5353	Adolescence	M	PFC	CACATGCCAGATAGAC-1	CAGACAAGTTAAAGGT-1	1266	970	237	56.9712	7.95871	1.41935	0.0281224	-0.0537101	0.0395322	Immune	Microglia	Microglia	151
NIH-4341-BA9_CACATTAAGGAACCAA-1	NIH-4341-BA9	5353	Adolescence	M	PFC	CACATTAAGGAACCAA-1	CTAGCTATCAAGGTTA-1	2314	1294	1965	20.0204	4.70085	0.777897	0.0810394	-0.0322026	0.0315431	Glia	Oligodendrocyte	Oligodendrocyte	69
NIH-4341-BA9_CACATTAAGGTTACGT-1	NIH-4341-BA9	5353	Adolescence	M	PFC	CACATTAAGGTTACGT-1	CTAGCTATCTAATCCG-1	3037	1445	1135	28.1848	5.58416	1.87793	0.103385	0.0395902	0.0308509	Glia	Oligodendrocyte	Oligodendrocyte	61
NIH-4341-BA9_CACATTAAGTCAATCA-1	NIH-4341-BA9	5353	Adolescence	M	PFC	CACATTAAGTCAATCA-1	CTAGCTATCCACGTTA-1	17650	5997	16986	24.4052	3.36602	1.42088	0.0810394	0.00219273	-0.0148514	Neuron	Glutamatergic neuron	EN-L4-IT	140
NIH-4341-BA9_CACATTAAGTCCTTTG-1	NIH-4341-BA9	5353	Adolescence	M	PFC	CACATTAAGTCCTTTG-1	CTAGCTATCCTTAGAT-1	2397	1317	701	48.1787	5.85248	1.19492	0.0690926	0.0217653	-0.000938625	Glia	Oligodendrocyte	Oligodendrocyte	69
NIH-4341-BA9_CACCAACCATGAATCT-1	NIH-4341-BA9	5353	Adolescence	M	PFC	CACCAACCATGAATCT-1	TCTTCATGTTTATGTG-1	2939	1670	5825	44.6429	4.61045	1.26166	0.0149092	0.0107783	-0.019827	Progenitor	OPC	OPC	8
NIH-4341-BA9_CACCGGTAGCACAGAA-1	NIH-4341-BA9	5353	Adolescence	M	PFC	CACCGGTAGCACAGAA-1	GAAGCCATCTTAAGGA-1	3133	1679	3190	35.0395	3.97935	1.17932	0.0669975	-0.0629293	0.0230196	Glia	Oligodendrocyte	Oligodendrocyte	61
NIH-4341-BA9_CACCGGTAGCTCGCTT-1	NIH-4341-BA9	5353	Adolescence	M	PFC	CACCGGTAGCTCGCTT-1	GAAGCCATCACACCGT-1	1606	992	3044	31.1057	4.48642	0.936761	0.0459402	0.00748183	-0.0426157	Glia	Oligodendrocyte	Oligodendrocyte	61
NIH-4341-BA9_CACCGGTAGCTTCTCA-1	NIH-4341-BA9	5353	Adolescence	M	PFC	CACCGGTAGCTTCTCA-1	GAAGCCATCTTTAGGT-1	7125	3675	5467	36.6617	5.15063	1.21362	0.0238462	-0.0480832	-0.0124326	Neuron	GABAergic neuron	IN-CGE-VIP	74
NIH-4341-BA9_CACCTCAGTGTTTGCT-1	NIH-4341-BA9	5353	Adolescence	M	PFC	CACCTCAGTGTTTGCT-1	TCAAGTGCATCCTAGT-1	21013	6181	18264	25.5591	2.92215	1.85315	0.0305114	-0.00657902	-0.0200628	Neuron	Glutamatergic neuron	EN-L4-IT	54
NIH-4341-BA9_CACCTCAGTTGAATCG-1	NIH-4341-BA9	5353	Adolescence	M	PFC	CACCTCAGTTGAATCG-1	TCAAGTGCATATGGAT-1	3740	1924	125	34.2466	11.3886	1.90476	0.00486639	0.0299991	-0.0156087	Glia	Oligodendrocyte	Oligodendrocyte	61
NIH-4341-BA9_CACCTGTTCAAGCGCC-1	NIH-4341-BA9	5353	Adolescence	M	PFC	CACCTGTTCAAGCGCC-1	TACAACAAGCCTGTCG-1	23126	6602	13186	24.7508	2.83298	1.96756	0.0340033	-0.00223949	-0.0489628	Neuron	Glutamatergic neuron	EN-L4-IT	54
NIH-4341-BA9_CACCTGTTCGTTAGCG-1	NIH-4341-BA9	5353	Adolescence	M	PFC	CACCTGTTCGTTAGCG-1	TACAACAAGATGAAGG-1	3124	1768	1976	30.9427	5.21218	1.78364	0.103385	-0.00761305	0.00589746	Glia	Oligodendrocyte	Oligodendrocyte	47
NIH-4341-BA9_CACCTGTTCTCAATTC-1	NIH-4341-BA9	5353	Adolescence	M	PFC	CACCTGTTCTCAATTC-1	TACAACAAGCTTAGGG-1	7428	2942	3116	32.1801	5.71765	1.40986	0.0784314	-0.0114923	-0.0239305	Glia	Oligodendrocyte	Oligodendrocyte	61
NIH-4341-BA9_CACGCAATCAAATCGC-1	NIH-4341-BA9	5353	Adolescence	M	PFC	CACGCAATCAAATCGC-1	CTGTGAGAGCGAGTTG-1	15746	5472	10350	29.9618	3.56686	1.7963	0.023191	0.00180751	-0.0070543	Neuron	Glutamatergic neuron	EN-L5-IT	97
NIH-4341-BA9_CACGCAATCATCCACC-1	NIH-4341-BA9	5353	Adolescence	M	PFC	CACGCAATCATCCACC-1	CTGTGAGAGGTTCCGT-1	2974	1665	1997	36.3686	4.75327	1.68639	0.130917	0.00986193	0.0103805	Glia	Oligodendrocyte	Oligodendrocyte	61
NIH-4341-BA9_CACGCAATCTTGAGCG-1	NIH-4341-BA9	5353	Adolescence	M	PFC	CACGCAATCTTGAGCG-1	CTGTGAGAGTCACCTA-1	1970	1207	1653	35.579	6.32458	1.41837	0.0866397	0.00648663	0.0218857	Glia	Oligodendrocyte	Oligodendrocyte	69
NIH-4341-BA9_CACGCTAAGCATGGTT-1	NIH-4341-BA9	5353	Adolescence	M	PFC	CACGCTAAGCATGGTT-1	TAGCAAATCATCCTCT-1	9264	4143	4770	43.5895	5.02625	1.5554	0.0273656	-0.0341502	0.00191618	Vascular	Vascular	Vascular	62
NIH-4341-BA9_CACGCTAAGCCTCTCG-1	NIH-4341-BA9	5353	Adolescence	M	PFC	CACGCTAAGCCTCTCG-1	TAGCAAATCCTGCCAG-1	3064	1750	7025	37.8461	4.02582	1.21501	0.0184476	-0.0196762	-0.062381	Progenitor	OPC	OPC	8
NIH-4341-BA9_CACGCTAAGCTGAGGG-1	NIH-4341-BA9	5353	Adolescence	M	PFC	CACGCTAAGCTGAGGG-1	TAGCAAATCCGGATTC-1	1341	904	435	18.6695	6.09391	1.17518	0.00345168	0.0718725	-0.0370947	Progenitor	OPC	OPC	82
NIH-4341-BA9_CACGCTAAGGAGGCAT-1	NIH-4341-BA9	5353	Adolescence	M	PFC	CACGCTAAGGAGGCAT-1	TAGCAAATCTTGTCGA-1	2341	1447	10332	18.479	2.60777	0.916494	0.0296946	0.0307872	-0.0523897	Neuron	Glutamatergic neuron	EN-IT-Immature	7
NIH-4341-BA9_CACGCTAAGTAACCAC-1	NIH-4341-BA9	5353	Adolescence	M	PFC	CACGCTAAGTAACCAC-1	TAGCAAATCTCAAACT-1	16484	5608	4391	28.2525	4.05432	1.67629	0.0153846	0.0229961	-0.051113	Neuron	GABAergic neuron	IN-Mix-LAMP5	67
NIH-4341-BA9_CACTAAGGTCACAGCG-1	NIH-4341-BA9	5353	Adolescence	M	PFC	CACTAAGGTCACAGCG-1	ACCCTTGCACGCAATA-1	1824	1111	1751	34.8735	5.22247	1.8459	0.044682	-0.00672489	-0.0449074	Glia	Oligodendrocyte	Oligodendrocyte	69
NIH-4341-BA9_CACTAAGGTCATTGAG-1	NIH-4341-BA9	5353	Adolescence	M	PFC	CACTAAGGTCATTGAG-1	ACCCTTGCATGCTCCA-1	11599	4501	1691	32.8988	4.80554	1.37326	0.0499719	0.00168757	-0.013284	Neuron	GABAergic neuron	IN-MGE-SST	49
NIH-4341-BA9_CACTAAGGTGAAGCCT-1	NIH-4341-BA9	5353	Adolescence	M	PFC	CACTAAGGTGAAGCCT-1	ACCCTTGCACCTCAGC-1	2539	1319	1711	36.1734	4.38024	1.62676	0.164073	-0.0385545	-0.0164099	Glia	Oligodendrocyte	Oligodendrocyte	61
NIH-4341-BA9_CACTAAGGTTAATCGG-1	NIH-4341-BA9	5353	Adolescence	M	PFC	CACTAAGGTTAATCGG-1	ACCCTTGCAGTGCACG-1	3093	1698	326	50.9375	4.32425	1.25926	0.0110174	-0.0591805	-0.0621771	Progenitor	OPC	OPC	82
NIH-4341-BA9_CACTAGCCACCAAAGG-1	NIH-4341-BA9	5353	Adolescence	M	PFC	CACTAGCCACCAAAGG-1	GCCGTTAGTTTCCAAA-1	3844	1927	6459	52.7955	5.96211	1.1094	0.0611985	-0.0499795	-0.0251215	Glia	Oligodendrocyte	Oligodendrocyte	61
NIH-4341-BA9_CACTGACCATAGGCGA-1	NIH-4341-BA9	5353	Adolescence	M	PFC	CACTGACCATAGGCGA-1	GTCCGTAGTGCACAAA-1	2452	1523	319	32.7515	9.79021	1.78333	0.0219249	-0.0505697	-0.0573118	Glia	Oligodendrocyte	Oligodendrocyte	14
NIH-4341-BA9_CACTTAAAGCCACATG-1	NIH-4341-BA9	5353	Adolescence	M	PFC	CACTTAAAGCCACATG-1	GGTGTGATCTTGTTGG-1	14822	4920	6987	22.522	2.99027	1.86715	0.0201294	0.0325635	-0.0776091	Neuron	GABAergic neuron	IN-MGE-PV	15
NIH-4341-BA9_CACTTAAAGTAGAGGC-1	NIH-4341-BA9	5353	Adolescence	M	PFC	CACTTAAAGTAGAGGC-1	GGTGTGATCATGCAAA-1	2302	1343	5191	64.3645	5.10903	0.939073	0.0499719	-0.0491043	-0.0574002	Glia	Oligodendrocyte	Oligodendrocyte	61
NIH-4341-BA9_CACTTAAAGTAGGCGG-1	NIH-4341-BA9	5353	Adolescence	M	PFC	CACTTAAAGTAGGCGG-1	GGTGTGATCCCGCTGA-1	1958	1141	1152	30.1887	4.7867	1.93151	0.142744	0.0103562	0.0675635	Glia	Oligodendrocyte	Oligodendrocyte	69
NIH-4341-BA9_CACTTAAAGTATTGCA-1	NIH-4341-BA9	5353	Adolescence	M	PFC	CACTTAAAGTATTGCA-1	GGTGTGATCCAGCTCG-1	3550	1931	6464	45.3837	4.48391	1.3447	0.0189962	-0.00112753	-0.0392101	Progenitor	OPC	OPC	8
NIH-4341-BA9_CACTTAAAGTTAGTTG-1	NIH-4341-BA9	5353	Adolescence	M	PFC	CACTTAAAGTTAGTTG-1	GGTGTGATCTACCTGA-1	3087	1531	2140	34.7798	3.91209	1.4131	0.0996708	-0.0138344	-0.0454274	Glia	Oligodendrocyte	Oligodendrocyte	61
NIH-4341-BA9_CACTTTGTCAACCAAC-1	NIH-4341-BA9	5353	Adolescence	M	PFC	CACTTTGTCAACCAAC-1	AGGAGGTAGTCTTGCA-1	17478	6370	24403	43.3623	5.08072	1.22147	0.0576923	-0.0665007	0.0153945	Vascular	Vascular	Vascular	62
NIH-4341-BA9_CACTTTGTCTACCTGC-1	NIH-4341-BA9	5353	Adolescence	M	PFC	CACTTTGTCTACCTGC-1	AGGAGGTAGCATCTAT-1	3473	1591	3820	39.3247	4.78892	1.39219	0.0735577	-0.0458124	-0.0286912	Glia	Oligodendrocyte	Oligodendrocyte	61
NIH-4341-BA9_CAGAACCGTCACCAAA-1	NIH-4341-BA9	5353	Adolescence	M	PFC	CAGAACCGTCACCAAA-1	AGTCACACAATGAGCC-1	2190	1207	821	30.4412	4.17582	1.75969	0.0649867	-0.0441932	-0.0481886	Glia	Oligodendrocyte	Oligodendrocyte	69
NIH-4341-BA9_CAGATTCAGCACTAAC-1	NIH-4341-BA9	5353	Adolescence	M	PFC	CAGATTCAGCACTAAC-1	TGAAGTATCGCGAGGT-1	2484	1319	487	44.1523	10.7293	1.07368	0.0281224	-0.011948	0.0085367	Glia	Oligodendrocyte	Oligodendrocyte	69
NIH-4341-BA9_CAGATTCAGGCTACAT-1	NIH-4341-BA9	5353	Adolescence	M	PFC	CAGATTCAGGCTACAT-1	TGAAGTATCTTTAAGC-1	16293	5280	21084	40.8067	4.13255	1.68424	0.297984	-0.0210951	-0.0424138	Neuron	Glutamatergic neuron	EN-L5-IT	89
NIH-4341-BA9_CAGCAAGCACACCAAC-1	NIH-4341-BA9	5353	Adolescence	M	PFC	CAGCAAGCACACCAAC-1	CTTACTTGTCATAGAG-1	2123	1397	711	46.8997	6.55134	1.53	0.00291498	0.0417184	-0.0188476	Progenitor	OPC	OPC	45
NIH-4341-BA9_CAGCAAGCACTTACAG-1	NIH-4341-BA9	5353	Adolescence	M	PFC	CAGCAAGCACTTACAG-1	CTTACTTGTGACCTTG-1	9725	4135	11163	33.6742	3.60075	1.55449	0.0195567	0.00422853	0.0465868	Neuron	Glutamatergic neuron	EN-L4-IT	140
NIH-4341-BA9_CAGCAAGCAGGTATTT-1	NIH-4341-BA9	5353	Adolescence	M	PFC	CAGCAAGCAGGTATTT-1	CTTACTTGTTACGCCA-1	4400	2017	4060	36.0121	4.85246	1.74203	0.0896514	-0.0282728	0.0390065	Glia	Oligodendrocyte	Oligodendrocyte	61
NIH-4341-BA9_CAGCAAGCATTGTGGC-1	NIH-4341-BA9	5353	Adolescence	M	PFC	CAGCAAGCATTGTGGC-1	CTTACTTGTGCTTCGA-1	2311	1534	4561	45.087	4.20422	1.27522	0.0122424	0.0274705	-0.0539573	Progenitor	OPC	OPC	45
NIH-4341-BA9_CAGCATGTCCGCAACA-1	NIH-4341-BA9	5353	Adolescence	M	PFC	CAGCATGTCCGCAACA-1	AAGCTCGAGGAGTATC-1	19564	5829	13220	16.4895	2.91207	1.51895	0.0837724	-0.00387259	-0.0211161	Neuron	Glutamatergic neuron	EN-L6b	26
NIH-4341-BA9_CAGCATGTCCTGCGAA-1	NIH-4341-BA9	5353	Adolescence	M	PFC	CAGCATGTCCTGCGAA-1	AAGCTCGAGCGGGACT-1	5164	2283	4097	38.6364	4.16662	1.39446	0.0896514	-0.00527894	0.104883	Glia	Oligodendrocyte	Oligodendrocyte	61
NIH-4341-BA9_CAGCATGTCGGCTATG-1	NIH-4341-BA9	5353	Adolescence	M	PFC	CAGCATGTCGGCTATG-1	AAGCTCGAGTGGCTTC-1	1510	1002	3018	49.8513	6.94306	1.11176	0.0322106	0.0148215	0.00847288	Glia	Oligodendrocyte	Oligodendrocyte	69
NIH-4341-BA9_CAGCATGTCTTTGACT-1	NIH-4341-BA9	5353	Adolescence	M	PFC	CAGCATGTCTTTGACT-1	AAGCTCGAGCCCTTGG-1	2568	1548	7646	17.0142	3.35766	1.23974	0.023191	-0.0313214	-0.0255618	Progenitor	OPC	OPC	8
NIH-4341-BA9_CAGCATTAGCTGTACG-1	NIH-4341-BA9	5353	Adolescence	M	PFC	CAGCATTAGCTGTACG-1	GTGTTTGTCAATATCC-1	2125	1291	5871	39.4636	4.7289	1.20918	0.00911681	0.0352902	-0.0145048	Progenitor	OPC	OPC	45
NIH-4341-BA9_CAGCATTAGCTTACTT-1	NIH-4341-BA9	5353	Adolescence	M	PFC	CAGCATTAGCTTACTT-1	GTGTTTGTCGCACACT-1	4894	2103	2388	33.667	5.11581	1.4087	0.0961538	0.0408274	0.0195234	Glia	Oligodendrocyte	Oligodendrocyte	61
NIH-4341-BA9_CAGCATTAGGGCCACT-1	NIH-4341-BA9	5353	Adolescence	M	PFC	CAGCATTAGGGCCACT-1	GTGTTTGTCCAACCTA-1	7612	3409	8532	40.3366	5.26406	1.30446	0.00875624	0.0318794	0.0341548	Neuron	GABAergic neuron	IN-MGE-SST	28
NIH-4341-BA9_CAGCATTAGTGAGAGC-1	NIH-4341-BA9	5353	Adolescence	M	PFC	CAGCATTAGTGAGAGC-1	GTGTTTGTCCGGGTAA-1	3034	1540	1570	19.6446	4.28281	1.13081	0.0459402	0.0256023	0.0240362	Glia	Oligodendrocyte	Oligodendrocyte	69
NIH-4341-BA9_CAGCATTAGTTTAACG-1	NIH-4341-BA9	5353	Adolescence	M	PFC	CAGCATTAGTTTAACG-1	GTGTTTGTCAAGCGCA-1	4652	2640	2973	31.3541	5.93385	1.74248	0.0213131	-0.0172424	-0.0498068	Neuron	GABAergic neuron	IN-CGE-VIP	11
NIH-4341-BA9_CAGCCAATCCTGGCTT-1	NIH-4341-BA9	5353	Adolescence	M	PFC	CAGCCAATCCTGGCTT-1	GTCATTTAGTCACTCA-1	2859	1580	1515	22.4711	4.19903	1.82869	0.0837724	-0.0111104	-0.00315478	Glia	Oligodendrocyte	Oligodendrocyte	61
NIH-4341-BA9_CAGCCAATCTAAGGTC-1	NIH-4341-BA9	5353	Adolescence	M	PFC	CAGCCAATCTAAGGTC-1	GTCATTTAGATGCAAC-1	2672	1600	2437	45.2217	4.72727	1.16631	0.0102369	0.0581063	-0.0032569	Progenitor	OPC	OPC	8
NIH-4341-BA9_CAGCCTAAGCCTGAGC-1	NIH-4341-BA9	5353	Adolescence	M	PFC	CAGCCTAAGCCTGAGC-1	ACCATGCTCCTTCATC-1	2001	1306	5366	44.1029	4.72229	1.32898	0.0130977	-0.00181216	-0.0225123	Progenitor	OPC	OPC	8
NIH-4341-BA9_CAGCCTAAGGACTAAG-1	NIH-4341-BA9	5353	Adolescence	M	PFC	CAGCCTAAGGACTAAG-1	ACCATGCTCCATGACC-1	24140	6423	102	24.1135	2.03796	1.91304	0.00671622	-0.0412568	-0.0415255	Neuron	Glutamatergic neuron	EN-L6-IT	105
NIH-4341-BA9_CAGCCTAAGTAACGGA-1	NIH-4341-BA9	5353	Adolescence	M	PFC	CAGCCTAAGTAACGGA-1	ACCATGCTCACAAGCG-1	16536	5810	3726	17.7032	3.56716	1.29003	0.051409	-0.0490315	-0.0251883	Neuron	Glutamatergic neuron	EN-L4-IT	54
NIH-4341-BA9_CAGCCTTTCCTCCATA-1	NIH-4341-BA9	5353	Adolescence	M	PFC	CAGCCTTTCCTCCATA-1	AGGCTTGAGATAGCCG-1	9661	4222	2304	23.3885	3.8156	1.74555	0.0213131	0.00317061	-0.0318661	Neuron	GABAergic neuron	IN-CGE-VIP	11
NIH-4341-BA9_CAGCCTTTCTCGACCT-1	NIH-4341-BA9	5353	Adolescence	M	PFC	CAGCCTTTCTCGACCT-1	AGGCTTGAGTATTTGC-1	4739	2357	223	26.7707	2.9082	1.58491	0.00840179	0.0202787	-0.0302767	Neuron	Glutamatergic neuron	EN-L6-IT	105
NIH-4341-BA9_CAGCCTTTCTTAGCGG-1	NIH-4341-BA9	5353	Adolescence	M	PFC	CAGCCTTTCTTAGCGG-1	AGGCTTGAGGGTCTAG-1	2363	1244	3117	42.0591	4.83649	1.44752	0.0499719	0.0761884	0.00901653	Glia	Oligodendrocyte	Oligodendrocyte	61
NIH-4341-BA9_CAGCTAAGTAATGACT-1	NIH-4341-BA9	5353	Adolescence	M	PFC	CAGCTAAGTAATGACT-1	TGTTGAGCATCCTCAG-1	2823	1499	3162	40.3677	4.92565	1.57091	0.0837724	0.0416693	-0.00376055	Glia	Oligodendrocyte	Oligodendrocyte	61
NIH-4341-BA9_CAGCTAAGTCTTGCTG-1	NIH-4341-BA9	5353	Adolescence	M	PFC	CAGCTAAGTCTTGCTG-1	TGTTGAGCATGGATAT-1	2617	1423	246	48.0469	7.95871	1.73333	0.0168691	0.0638573	-0.0037984	Glia	Oligodendrocyte	Oligodendrocyte	61
NIH-4341-BA9_CAGCTAAGTTGCACAA-1	NIH-4341-BA9	5353	Adolescence	M	PFC	CAGCTAAGTTGCACAA-1	TGTTGAGCAGGTGGAA-1	2116	1194	3415	40.4573	4.3011	1.39587	0.07594	0.0053607	-0.0027912	Glia	Oligodendrocyte	Oligodendrocyte	61
NIH-4341-BA9_CAGCTATAGATTGAGG-1	NIH-4341-BA9	5353	Adolescence	M	PFC	CAGCTATAGATTGAGG-1	GTATCGCTCAAGCCAG-1	3529	2123	2764	21.2256	3.56494	1.66157	0.0281224	-0.00735883	-0.06938	Neuron	GABAergic neuron	IN-CGE-Immature	23
NIH-4341-BA9_CAGCTATAGCTTAACA-1	NIH-4341-BA9	5353	Adolescence	M	PFC	CAGCTATAGCTTAACA-1	GTATCGCTCCGTTAGC-1	10974	4736	5011	18.8157	3.38994	1.89011	0.0472398	0.0846193	0.0259012	Neuron	Glutamatergic neuron	EN-L4-IT	31
NIH-4341-BA9_CAGCTATAGTGATTCA-1	NIH-4341-BA9	5353	Adolescence	M	PFC	CAGCTATAGTGATTCA-1	GTATCGCTCTCACTTC-1	2730	1434	2079	32.4945	4.39126	1.78856	0.0810394	-0.0344116	-0.0165581	Glia	Oligodendrocyte	Oligodendrocyte	61
NIH-4341-BA9_CAGCTATAGTTATGTG-1	NIH-4341-BA9	5353	Adolescence	M	PFC	CAGCTATAGTTATGTG-1	GTATCGCTCGACAAGT-1	1245	901	5539	49.2618	5.2835	1.17477	0.0114183	0.00213824	-0.00621265	Immune	Microglia	Microglia	42
NIH-4341-BA9_CAGCTATAGTTTGAGC-1	NIH-4341-BA9	5353	Adolescence	M	PFC	CAGCTATAGTTTGAGC-1	GTATCGCTCAAATCCT-1	3189	1801	6964	43.2064	4.21432	1.15239	0.0168691	-0.0661896	-0.0297486	Progenitor	OPC	OPC	8
NIH-4341-BA9_CAGCTCAAGAGGGACT-1	NIH-4341-BA9	5353	Adolescence	M	PFC	CAGCTCAAGAGGGACT-1	ACGTATTTCCCACCTC-1	1321	894	3329	33.7285	3.86613	0.985808	0.0630553	0.00148614	0.0438551	Glia	Oligodendrocyte	Oligodendrocyte	163
NIH-4341-BA9_CAGCTCAAGCTGGCTA-1	NIH-4341-BA9	5353	Adolescence	M	PFC	CAGCTCAAGCTGGCTA-1	ACGTATTTCTGGAAAC-1	16393	5085	15421	42.0489	3.49982	1.24643	0.0322106	-0.0457006	-0.00435775	Neuron	Glutamatergic neuron	EN-L6-IT	105
NIH-4341-BA9_CAGCTCAAGTTGCGTG-1	NIH-4341-BA9	5353	Adolescence	M	PFC	CAGCTCAAGTTGCGTG-1	ACGTATTTCATAGCGG-1	9392	4089	9212	23.4838	3.46917	1.56525	0.0219249	0.0481293	-0.060132	Neuron	GABAergic neuron	IN-CGE-VIP	11
NIH-4341-BA9_CAGGAAGGTACTGATG-1	NIH-4341-BA9	5353	Adolescence	M	PFC	CAGGAAGGTACTGATG-1	CGTGAACCAGTTCCTG-1	2997	1497	212	28.6874	3.61305	1.05172	0.00546353	-0.0521928	0.0351655	Glia	Oligodendrocyte	Oligodendrocyte	61
NIH-4341-BA9_CAGGAAGGTACTTAGG-1	NIH-4341-BA9	5353	Adolescence	M	PFC	CAGGAAGGTACTTAGG-1	CGTGAACCACTCGCTA-1	2287	1413	1269	57.1107	8.52051	1.15847	0.0784314	-0.0190717	-0.0217539	Glia	Oligodendrocyte	Oligodendrocyte	47
NIH-4341-BA9_CAGGAAGGTGAGACTC-1	NIH-4341-BA9	5353	Adolescence	M	PFC	CAGGAAGGTGAGACTC-1	CGTGAACCAAAGAAGC-1	8381	3886	9186	21.7204	2.95518	1.67715	0.0149092	-0.047759	-0.0211012	Neuron	Glutamatergic neuron	EN-L4-IT	54
NIH-4341-BA9_CAGGAAGGTGTTGCAA-1	NIH-4341-BA9	5353	Adolescence	M	PFC	CAGGAAGGTGTTGCAA-1	CGTGAACCACCGTTAT-1	10137	4375	6226	25.1119	3.11297	1.6056	0.120582	0.0815696	-0.0556878	Neuron	Glutamatergic neuron	EN-L6b	38
NIH-4341-BA9_CAGGAAGGTTCGCGCT-1	NIH-4341-BA9	5353	Adolescence	M	PFC	CAGGAAGGTTCGCGCT-1	CGTGAACCAATCATGG-1	1992	1183	2238	42.6529	5.81787	1.32828	0.0690926	0.061	-0.0306128	Glia	Oligodendrocyte	Oligodendrocyte	61
NIH-4341-BA9_CAGGAAGGTTTGGTTC-1	NIH-4341-BA9	5353	Adolescence	M	PFC	CAGGAAGGTTTGGTTC-1	CGTGAACCACATGCAA-1	1039	749	983	53.5987	3.96404	0.994118	0.00771067	-0.0446448	-0.0299663	Immune	Microglia	Microglia	34
NIH-4341-BA9_CAGGACACACAACAGG-1	NIH-4341-BA9	5353	Adolescence	M	PFC	CAGGACACACAACAGG-1	TATGTTGGTATTGCGT-1	1993	1195	1511	33.2893	5.84031	1.83984	0.0837724	-0.0350907	0.0654498	Glia	Oligodendrocyte	Oligodendrocyte	69
NIH-4341-BA9_CAGGACACAGCAACCT-1	NIH-4341-BA9	5353	Adolescence	M	PFC	CAGGACACAGCAACCT-1	TATGTTGGTTCTGGCA-1	1741	1086	1363	43.2424	4.93644	1.62562	0.0594121	0.047923	0.10809	Glia	Oligodendrocyte	Oligodendrocyte	69
NIH-4341-BA9_CAGGACACAGGCCATT-1	NIH-4341-BA9	5353	Adolescence	M	PFC	CAGGACACAGGCCATT-1	TATGTTGGTGCATTTA-1	23903	6195	13105	18.7657	2.81045	1.96558	0.0996708	-0.0415486	-0.0532334	Neuron	Glutamatergic neuron	EN-L6b	33
NIH-4341-BA9_CAGGACCTCAAGCTTA-1	NIH-4341-BA9	5353	Adolescence	M	PFC	CAGGACCTCAAGCTTA-1	CAGCTAGAGCAGCCAA-1	3486	1675	476	23.7881	5.38285	1.73394	0.0189962	0.0129421	-0.00776845	Glia	Oligodendrocyte	Oligodendrocyte	61
NIH-4341-BA9_CAGGACCTCCCATAAA-1	NIH-4341-BA9	5353	Adolescence	M	PFC	CAGGACCTCCCATAAA-1	CAGCTAGAGTTAGGAC-1	2779	1385	2143	32.853	5.41592	1.64266	0.115888	0.0244119	0.109563	Neuron	Cajal-Retzius cell	Cajal-Retzius cell	113
NIH-4341-BA9_CAGGATGCAAGACTCC-1	NIH-4341-BA9	5353	Adolescence	M	PFC	CAGGATGCAAGACTCC-1	GACCAGGGTATGGTGA-1	2443	1318	2722	39.5295	3.72867	1.31953	0.0810394	-0.00461417	0.00922161	Glia	Oligodendrocyte	Oligodendrocyte	61
NIH-4341-BA9_CAGGATGCAAGTTATC-1	NIH-4341-BA9	5353	Adolescence	M	PFC	CAGGATGCAAGTTATC-1	GACCAGGGTTGGCCAC-1	14367	5345	11928	27.0501	3.16122	1.50531	0.0245168	0.0203343	-0.0741298	Neuron	Glutamatergic neuron	EN-L2_3-IT	3
NIH-4341-BA9_CAGGATGCAATGCCCG-1	NIH-4341-BA9	5353	Adolescence	M	PFC	CAGGATGCAATGCCCG-1	GACCAGGGTTGAGTCT-1	9335	4026	3567	28.0999	4.33229	1.87197	0.0273656	0.00178449	-0.0309575	Neuron	GABAergic neuron	IN-CGE-SNCG	52
NIH-4341-BA9_CAGGATGCAGCAAATA-1	NIH-4341-BA9	5353	Adolescence	M	PFC	CAGGATGCAGCAAATA-1	GACCAGGGTTGCGTGC-1	18727	5943	16916	25.2742	2.74669	1.99216	0.0340033	-0.0190687	-0.0103636	Neuron	Glutamatergic neuron	EN-L4-IT	54
NIH-4341-BA9_CAGGATGCAGCATTAT-1	NIH-4341-BA9	5353	Adolescence	M	PFC	CAGGATGCAGCATTAT-1	GACCAGGGTTGAGGGT-1	16628	5547	9947	34.3913	3.32483	1.60288	0.0340033	-0.0303856	-0.0068776	Neuron	Glutamatergic neuron	EN-L6-IT	105
NIH-4341-BA9_CAGGATGCATGAATAG-1	NIH-4341-BA9	5353	Adolescence	M	PFC	CAGGATGCATGAATAG-1	GACCAGGGTTATCCGG-1	13653	4823	7447	19.2972	3.07998	1.55845	0.125581	-0.0544132	-0.0243571	Neuron	Glutamatergic neuron	EN-L5_6-NP	111
NIH-4341-BA9_CAGGCTATCAGCACGC-1	NIH-4341-BA9	5353	Adolescence	M	PFC	CAGGCTATCAGCACGC-1	CACCGTTAGTTATGGA-1	4014	1953	5564	45.8471	4.91897	1.22046	0.0560353	0.011825	0.112594	Glia	Oligodendrocyte	Oligodendrocyte	61
NIH-4341-BA9_CAGGCTATCCTCACTA-1	NIH-4341-BA9	5353	Adolescence	M	PFC	CAGGCTATCCTCACTA-1	CACCGTTAGTCAATCT-1	2573	1387	594	31.7308	3.53176	1.56522	0.0358974	-0.0525996	0.0250278	Glia	Oligodendrocyte	Oligodendrocyte	69
NIH-4341-BA9_CAGGCTATCCTCCTAA-1	NIH-4341-BA9	5353	Adolescence	M	PFC	CAGGCTATCCTCCTAA-1	CACCGTTAGAAGGGTA-1	2851	1456	900	44.6872	4.72028	1.48571	0.0866397	0.0325222	0.0132755	Glia	Oligodendrocyte	Oligodendrocyte	61
NIH-4341-BA9_CAGGCTATCCTTCGTA-1	NIH-4341-BA9	5353	Adolescence	M	PFC	CAGGCTATCCTTCGTA-1	CACCGTTAGAACCTAA-1	2466	1327	2052	42.1009	6.69008	1.37101	0.0928186	-0.0498537	0.0553944	Glia	Oligodendrocyte	Oligodendrocyte	39
NIH-4341-BA9_CAGGCTATCGAGCTAT-1	NIH-4341-BA9	5353	Adolescence	M	PFC	CAGGCTATCGAGCTAT-1	CACCGTTAGGTATGTA-1	1402	986	4250	49.8475	4.29158	1.08942	0.00875624	-0.0597084	0.0679965	Immune	Microglia	Microglia	34
NIH-4341-BA9_CAGGCTATCGGTTTGG-1	NIH-4341-BA9	5353	Adolescence	M	PFC	CAGGCTATCGGTTTGG-1	CACCGTTAGTCATTAC-1	1946	1041	308	26.9939	6.11389	1.85714	0.0213131	-0.0286283	0.00149393	Glia	Oligodendrocyte	Oligodendrocyte	69
NIH-4341-BA9_CAGGCTGGTAATCGTG-1	NIH-4341-BA9	5353	Adolescence	M	PFC	CAGGCTGGTAATCGTG-1	TAGCAGCCACATAACG-1	2538	1282	3248	45.6244	4.4442	1.39842	0.0735577	0.0430678	-0.00364628	Glia	Oligodendrocyte	Oligodendrocyte	61
NIH-4341-BA9_CAGGCTGGTGTTAGCA-1	NIH-4341-BA9	5353	Adolescence	M	PFC	CAGGCTGGTGTTAGCA-1	TAGCAGCCAAGTTAGT-1	6308	3367	405	24.5603	3.78569	1.60784	0.00546353	0.0157196	-0.0515096	Neuron	GABAergic neuron	IN-Mix-LAMP5	67
NIH-4341-BA9_CAGGCTGGTTCGCGCT-1	NIH-4341-BA9	5353	Adolescence	M	PFC	CAGGCTGGTTCGCGCT-1	TAGCAGCCAATCATGG-1	2849	1442	1957	39.2499	4.42703	1.37391	0.0996708	0.0961196	-0.0233148	Glia	Oligodendrocyte	Oligodendrocyte	61
NIH-4341-BA9_CAGGCTGGTTGCTTCG-1	NIH-4341-BA9	5353	Adolescence	M	PFC	CAGGCTGGTTGCTTCG-1	TAGCAGCCAGAGAGCA-1	7826	3805	1515	28.7749	4.45519	1.5	0.0173844	-0.0120882	-0.0485588	Neuron	GABAergic neuron	IN-CGE-VIP	11
NIH-4341-BA9_CAGGGCTTCAATAGCC-1	NIH-4341-BA9	5353	Adolescence	M	PFC	CAGGGCTTCAATAGCC-1	CAAAGGAAGCGCTTGT-1	2558	1461	1311	29.6539	3.5964	1.76419	0.0712773	-0.05779	0.0174181	Glia	Oligodendrocyte	Oligodendrocyte	69
NIH-4341-BA9_CAGGGCTTCCTCATCA-1	NIH-4341-BA9	5353	Adolescence	M	PFC	CAGGGCTTCCTCATCA-1	CAAAGGAAGGATCCAG-1	1910	1167	1018	36.0354	6.99301	1.37705	0.107312	0.0187985	-0.0131509	Glia	Oligodendrocyte	Oligodendrocyte	69
NIH-4341-BA9_CAGGGCTTCTAACCTT-1	NIH-4341-BA9	5353	Adolescence	M	PFC	CAGGGCTTCTAACCTT-1	CAAAGGAAGCAAATTG-1	2756	1677	5640	16.9527	5.46004	1.29707	0.0630553	-0.017131	0.059945	Glia	Astrocyte	Astrocyte-Protoplasmic	46
NIH-4341-BA9_CAGGGCTTCTTGAGGT-1	NIH-4341-BA9	5353	Adolescence	M	PFC	CAGGGCTTCTTGAGGT-1	CAAAGGAAGGCTTAAA-1	1792	1078	1362	37.132	5.46392	1.66029	0.0735577	-0.0395504	0.00330518	Glia	Oligodendrocyte	Oligodendrocyte	69
NIH-4341-BA9_CAGGTCCAGATGGACA-1	NIH-4341-BA9	5353	Adolescence	M	PFC	CAGGTCCAGATGGACA-1	ATAATGGTCTCAAGAA-1	1456	1005	2401	62.0253	6.20529	0.85422	0.0219249	0.00437347	-0.0181879	Immune	Microglia	Microglia	80
NIH-4341-BA9_CAGGTCCAGCTATTGA-1	NIH-4341-BA9	5353	Adolescence	M	PFC	CAGGTCCAGCTATTGA-1	ATAATGGTCCAGGTGA-1	6110	3189	2855	16.4781	3.60299	1.69832	0.0400264	0.113542	-0.0472159	Neuron	Glutamatergic neuron	EN-L4-IT	31
NIH-4341-BA9_CAGGTCCAGGGCCATC-1	NIH-4341-BA9	5353	Adolescence	M	PFC	CAGGTCCAGGGCCATC-1	ATAATGGTCACCCTCC-1	6029	2938	11978	41.2608	3.93191	1.28235	0.227246	-0.0583541	0.00724832	Progenitor	OPC	OPC	8
NIH-4341-BA9_CAGGTCCAGTGAGAGC-1	NIH-4341-BA9	5353	Adolescence	M	PFC	CAGGTCCAGTGAGAGC-1	ATAATGGTCCGGGTAA-1	9540	4172	9372	25.8445	3.37884	1.53327	0.0225507	0.0454293	-0.0211854	Neuron	Glutamatergic neuron	EN-L4-IT	54
NIH-4341-BA9_CAGGTGGAGCTTAGTA-1	NIH-4341-BA9	5353	Adolescence	M	PFC	CAGGTGGAGCTTAGTA-1	ACTGAGGTCCGCTAAC-1	8394	4220	8677	19.2929	3.30527	1.90377	0.0201294	-0.0476379	0.0216866	Neuron	GABAergic neuron	IN-CGE-VIP	11
NIH-4341-BA9_CAGGTGGAGGGTGAAC-1	NIH-4341-BA9	5353	Adolescence	M	PFC	CAGGTGGAGGGTGAAC-1	ACTGAGGTCCACTATG-1	1950	1158	3076	35.855	4.40462	1.55115	0.0784314	0.106853	-0.051483	Glia	Oligodendrocyte	Oligodendrocyte	61
NIH-4341-BA9_CAGGTGGAGTCTTGAA-1	NIH-4341-BA9	5353	Adolescence	M	PFC	CAGGTGGAGTCTTGAA-1	ACTGAGGTCAGCTACC-1	1901	1159	749	32.5087	8.85781	1.67097	0.0810394	-0.00134757	-0.0479443	Glia	Oligodendrocyte	Oligodendrocyte	61
NIH-4341-BA9_CAGGTTAGTGCATCGG-1	NIH-4341-BA9	5353	Adolescence	M	PFC	CAGGTTAGTGCATCGG-1	TATGTCCCATGGCTAA-1	4822	2581	418	23.5892	7.53792	1.52727	0.111473	-0.0781087	0.00539647	Glia	Astrocyte	Astrocyte-Immature	4
NIH-4341-BA9_CAGGTTAGTGTAATAC-1	NIH-4341-BA9	5353	Adolescence	M	PFC	CAGGTTAGTGTAATAC-1	TATGTCCCAAGCGCTG-1	1758	1256	478	41.8931	5.02975	1.28	0.023191	-0.0852726	-0.0233025	Vascular	Vascular	Vascular	62
NIH-4341-BA9_CAGGTTAGTGTCACGG-1	NIH-4341-BA9	5353	Adolescence	M	PFC	CAGGTTAGTGTCACGG-1	TATGTCCCATAGCTAG-1	1848	1069	770	29.468	5.19481	1.2875	0.0735577	0.0477495	-0.00126562	Glia	Oligodendrocyte	Oligodendrocyte	69
NIH-4341-BA9_CAGGTTAGTGTCCAAA-1	NIH-4341-BA9	5353	Adolescence	M	PFC	CAGGTTAGTGTCCAAA-1	TATGTCCCATTGTTTG-1	6474	3419	1326	27.7348	3.60509	1.27968	0.0349372	-0.00162514	-0.022006	Neuron	GABAergic neuron	IN-MGE-SST	28
NIH-4341-BA9_CAGGTTTAGCATGTCG-1	NIH-4341-BA9	5353	Adolescence	M	PFC	CAGGTTTAGCATGTCG-1	ACCCTCCTCCCTCGTC-1	1820	1033	1398	36.9743	5.90898	1.2753	0.0690926	-0.0338031	-0.000481111	Glia	Oligodendrocyte	Oligodendrocyte	69
NIH-4341-BA9_CAGGTTTAGGTGCGGA-1	NIH-4341-BA9	5353	Adolescence	M	PFC	CAGGTTTAGGTGCGGA-1	ACCCTCCTCATGCCTA-1	7390	3730	604	20.6991	2.16842	1.32105	0.0379018	-0.0174964	-0.00574307	Neuron	Glutamatergic neuron	EN-L4-IT	54
NIH-4341-BA9_CAGTACCCAAGGTGCA-1	NIH-4341-BA9	5353	Adolescence	M	PFC	CAGTACCCAAGGTGCA-1	TGTTGACGTGCGTAAA-1	2551	1478	2557	42.2296	5.52214	1.23093	0.0594121	-0.0142025	0.0327484	Glia	Oligodendrocyte	Oligodendrocyte	69
NIH-4341-BA9_CAGTACCCATGTTTGG-1	NIH-4341-BA9	5353	Adolescence	M	PFC	CAGTACCCATGTTTGG-1	TGTTGACGTTTATCCT-1	15629	5326	14027	28.5939	3.15762	1.50826	0.0266272	-0.0116819	-0.0305832	Neuron	Glutamatergic neuron	EN-L4-IT	54
NIH-4341-BA9_CAGTATGGTAAGTCGC-1	NIH-4341-BA9	5353	Adolescence	M	PFC	CAGTATGGTAAGTCGC-1	TGTAAGTCAGTACCGG-1	21057	6306	4717	31.0861	2.75343	1.68274	0.0252035	-0.0581327	-0.0496404	Neuron	Glutamatergic neuron	EN-L4-IT	54
NIH-4341-BA9_CAGTATGGTACTGATG-1	NIH-4341-BA9	5353	Adolescence	M	PFC	CAGTATGGTACTGATG-1	TGTAAGTCAGTTCCTG-1	3141	1405	3473	47.5038	5.78182	1.30261	0.120582	-0.00523444	-0.0443103	Glia	Oligodendrocyte	Oligodendrocyte	61
NIH-4341-BA9_CAGTATGGTAGGATTT-1	NIH-4341-BA9	5353	Adolescence	M	PFC	CAGTATGGTAGGATTT-1	TGTAAGTCATATTGCC-1	9528	3972	8231	26.9462	4.0248	1.88482	0.0189962	0.0177223	-0.0665967	Neuron	GABAergic neuron	IN-MGE-PV	20
NIH-4341-BA9_CAGTATGGTCCCGGAA-1	NIH-4341-BA9	5353	Adolescence	M	PFC	CAGTATGGTCCCGGAA-1	TGTAAGTCAAATGAAG-1	5835	2989	3367	22.6688	3.15058	1.58324	0.0288985	-0.0220082	-0.0196478	Neuron	Glutamatergic neuron	EN-L4-IT	54
NIH-4341-BA9_CAGTATGGTGATTTGG-1	NIH-4341-BA9	5353	Adolescence	M	PFC	CAGTATGGTGATTTGG-1	TGTAAGTCACTAAGGC-1	2031	1148	2784	41.1834	6.71136	1.39741	0.0379018	0.108516	0.0260229	Glia	Oligodendrocyte	Oligodendrocyte	61
NIH-4341-BA9_CAGTATGGTTATAGCG-1	NIH-4341-BA9	5353	Adolescence	M	PFC	CAGTATGGTTATAGCG-1	TGTAAGTCATTCAGGA-1	6295	3072	7043	41.8479	4.4488	1.42393	0.00771067	0.0143741	-0.0385553	Neuron	GABAergic neuron	IN-MGE-SST	28
NIH-4341-BA9_CATAACGGTAGTTAAC-1	NIH-4341-BA9	5353	Adolescence	M	PFC	CATAACGGTAGTTAAC-1	ACCTGTTCATCCGGGA-1	19145	6085	16321	24.1632	2.60102	1.65152	0.0349372	0.0587277	-0.0370982	Neuron	Glutamatergic neuron	EN-L4-IT	54
NIH-4341-BA9_CATAACGGTTTGACCT-1	NIH-4341-BA9	5353	Adolescence	M	PFC	CATAACGGTTTGACCT-1	ACCTGTTCAGTAGGAG-1	1998	1215	131	44.4068	2.0979	1.21429	0.00737369	-0.0539309	0.0305475	Glia	Oligodendrocyte	Oligodendrocyte	69
NIH-4341-BA9_CATAAGCTCAAACTCA-1	NIH-4341-BA9	5353	Adolescence	M	PFC	CATAAGCTCAAACTCA-1	GCATGCAAGTAACGTA-1	2567	1357	2478	35.0594	5.53155	1.40695	0.107312	0.00558603	0.02801	Glia	Oligodendrocyte	Oligodendrocyte	61
NIH-4341-BA9_CATAAGCTCGCAAACT-1	NIH-4341-BA9	5353	Adolescence	M	PFC	CATAAGCTCGCAAACT-1	GCATGCAAGTTAGCTT-1	20936	6219	13945	29.4677	3.09912	1.81815	0.0313498	-0.0114663	-0.0455366	Neuron	Glutamatergic neuron	EN-L4-IT	54
NIH-4341-BA9_CATAAGCTCGCACAAT-1	NIH-4341-BA9	5353	Adolescence	M	PFC	CATAAGCTCGCACAAT-1	GCATGCAAGGCTAGCA-1	11527	4701	7792	21.9487	3.0958	1.58627	0.0422822	-0.015887	-0.0486085	Neuron	Glutamatergic neuron	EN-L4-IT	54
NIH-4341-BA9_CATAAGCTCTTTAAGG-1	NIH-4341-BA9	5353	Adolescence	M	PFC	CATAAGCTCTTTAAGG-1	GCATGCAAGTTTGTCG-1	4964	2777	9063	20.1975	2.69222	1.094	0.0245168	0.0240702	0.0773644	Neuron	Glutamatergic neuron	EN-L4-IT	93
NIH-4341-BA9_CATAATCCAGGATGGC-1	NIH-4341-BA9	5353	Adolescence	M	PFC	CATAATCCAGGATGGC-1	CGGTATTGTTGTTTGA-1	9413	4184	7722	27.1968	3.83689	1.79263	0.0195567	0.0435996	-0.0429796	Neuron	GABAergic neuron	IN-Mix-LAMP5	67
NIH-4341-BA9_CATAATGTCATGAAGG-1	NIH-4341-BA9	5353	Adolescence	M	PFC	CATAATGTCATGAAGG-1	CAGTTAAAGTAAGCGT-1	2212	1217	1915	43.8617	5.16706	1.22059	0.0712773	0.0240732	0.0310817	Glia	Oligodendrocyte	Oligodendrocyte	69
NIH-4341-BA9_CATAATGTCATGCTTT-1	NIH-4341-BA9	5353	Adolescence	M	PFC	CATAATGTCATGCTTT-1	CAGTTAAAGTGAGGCC-1	2676	1536	1412	35.3	6.56162	1.67857	0.103385	-0.0158152	0.0067891	Glia	Oligodendrocyte	Oligodendrocyte	69
NIH-4341-BA9_CATAATGTCGCGCTAA-1	NIH-4341-BA9	5353	Adolescence	M	PFC	CATAATGTCGCGCTAA-1	CAGTTAAAGCGCTAGA-1	21407	6170	9831	21.4136	2.76254	1.44188	0.0322106	-0.0101801	-0.0319345	Neuron	Glutamatergic neuron	EN-L4-IT	54
NIH-4341-BA9_CATAGCTAGGAGGTTA-1	NIH-4341-BA9	5353	Adolescence	M	PFC	CATAGCTAGGAGGTTA-1	TCCATGATCTAAATCC-1	15523	5135	11941	17.6896	2.88916	1.96705	0.0225507	-0.000138112	-0.0575651	Neuron	GABAergic neuron	IN-MGE-PV	15
NIH-4341-BA9_CATAGCTAGGCTACTG-1	NIH-4341-BA9	5353	Adolescence	M	PFC	CATAGCTAGGCTACTG-1	TCCATGATCCTTGAGC-1	1255	921	6036	46.7617	5.03497	1.24419	0.00985698	-0.0528743	-0.0361066	Immune	Microglia	Microglia	42
NIH-4341-BA9_CATAGGCGTAAGTCGC-1	NIH-4341-BA9	5353	Adolescence	M	PFC	CATAGGCGTAAGTCGC-1	GGTTGACCAGTACCGG-1	2351	1382	1370	43.5197	4.6398	1.13386	0.00345168	0.0311822	-0.0514506	Progenitor	OPC	OPC	45
NIH-4341-BA9_CATAGGCGTGTTTGCT-1	NIH-4341-BA9	5353	Adolescence	M	PFC	CATAGGCGTGTTTGCT-1	GGTTGACCATCCTAGT-1	5963	3075	5038	47.1811	5.31092	1.18456	0.130917	-0.050605	0.0416358	Immune	Microglia	Microglia	151
NIH-4341-BA9_CATAGGCGTTAACGAT-1	NIH-4341-BA9	5353	Adolescence	M	PFC	CATAGGCGTTAACGAT-1	GGTTGACCAGTTTCCG-1	15225	5191	14608	28.5983	3.34291	1.64417	0.0288985	-0.0454981	0.00536305	Neuron	Glutamatergic neuron	EN-L4-IT	54
NIH-4341-BA9_CATAGGTTCATTTGTC-1	NIH-4341-BA9	5353	Adolescence	M	PFC	CATAGGTTCATTTGTC-1	GAACTTAAGAATCGAC-1	5774	2982	3678	16.2996	3.25001	1.1875	0.023191	-0.0263758	-0.0580009	Neuron	GABAergic neuron	IN-CGE-VIP	11
NIH-4341-BA9_CATAGGTTCCTAATTC-1	NIH-4341-BA9	5353	Adolescence	M	PFC	CATAGGTTCCTAATTC-1	GAACTTAAGCTTGAAA-1	1667	1085	826	25.1983	5.56111	1.45361	0.0712773	0.104365	0.0310156	Glia	Oligodendrocyte	Oligodendrocyte	14
NIH-4341-BA9_CATAGGTTCGCGCTAA-1	NIH-4341-BA9	5353	Adolescence	M	PFC	CATAGGTTCGCGCTAA-1	GAACTTAAGCGCTAGA-1	4102	2395	2788	36.4064	4.19263	1.51102	0.0630553	-0.0626592	0.0221618	Glia	Oligodendrocyte	Oligodendrocyte	69
NIH-4341-BA9_CATAGTCAGATAAAGC-1	NIH-4341-BA9	5353	Adolescence	M	PFC	CATAGTCAGATAAAGC-1	TTGTCCTTCATGGTTT-1	9024	4165	1125	35.1014	3.81437	1.5708	0.0238462	0.0717925	-0.0308429	Neuron	GABAergic neuron	IN-CGE-SNCG	52
NIH-4341-BA9_CATAGTCAGCCAGTAT-1	NIH-4341-BA9	5353	Adolescence	M	PFC	CATAGTCAGCCAGTAT-1	TTGTCCTTCCCGGAAA-1	3648	2356	1148	54.8233	4.84515	1.01571	0.130917	0.0378264	-0.0613758	Immune	Microglia	Microglia	80
NIH-4341-BA9_CATAGTCAGCGATAGA-1	NIH-4341-BA9	5353	Adolescence	M	PFC	CATAGTCAGCGATAGA-1	TTGTCCTTCAAGGGTT-1	1087	766	138	27.2727	4.11018	1	0.0184476	0.0719531	0.0579602	Glia	Oligodendrocyte	Oligodendrocyte	69
NIH-4341-BA9_CATAGTCAGGAGCAAC-1	NIH-4341-BA9	5353	Adolescence	M	PFC	CATAGTCAGGAGCAAC-1	TTGTCCTTCCTAAATC-1	1056	795	5171	52.5455	5.63153	1.04333	0.0110174	0.0149056	-0.0509906	Immune	Microglia	Microglia	80
NIH-4341-BA9_CATAGTCAGGAGCACG-1	NIH-4341-BA9	5353	Adolescence	M	PFC	CATAGTCAGGAGCACG-1	TTGTCCTTCTAGTTCG-1	2110	1296	3064	43.597	6.32915	1.30055	0.0594121	-0.0495224	0.0448707	Glia	Oligodendrocyte	Oligodendrocyte	61
NIH-4341-BA9_CATATCGCAGGAAGCC-1	NIH-4341-BA9	5353	Adolescence	M	PFC	CATATCGCAGGAAGCC-1	GCCAACCGTGCGATTT-1	1987	1148	1595	40.1561	5.30159	1.53232	0.0611985	0.0430489	0.0120474	Glia	Oligodendrocyte	Oligodendrocyte	47
NIH-4341-BA9_CATATCGCATGGTTAT-1	NIH-4341-BA9	5353	Adolescence	M	PFC	CATATCGCATGGTTAT-1	GCCAACCGTCATTATG-1	1329	953	5821	49.7734	4.77431	1.20244	0.012666	-0.061706	-0.0499381	Immune	Microglia	Microglia	42
NIH-4341-BA9_CATATCGCATTGCGGT-1	NIH-4341-BA9	5353	Adolescence	M	PFC	CATATCGCATTGCGGT-1	GCCAACCGTCATTGAC-1	2302	1388	2291	41.7532	5.66966	1.39726	0.0560353	0.00446898	0.0106389	Glia	Oligodendrocyte	Oligodendrocyte	69
NIH-4341-BA9_CATCAATCAAGGTACG-1	NIH-4341-BA9	5353	Adolescence	M	PFC	CATCAATCAAGGTACG-1	TAGCTACGTCTAGCGC-1	7707	3647	8312	38.0569	4.49608	1.76361	0.0114183	-0.0148211	-0.0307952	Neuron	GABAergic neuron	IN-MGE-SST	28
NIH-4341-BA9_CATCAATCACCAGCAT-1	NIH-4341-BA9	5353	Adolescence	M	PFC	CATCAATCACCAGCAT-1	TAGCTACGTTCGGTAT-1	2826	1702	6505	42.5971	4.65996	1.26933	0.0305114	-0.0567441	-0.0364288	Progenitor	OPC	OPC	156
NIH-4341-BA9_CATCAATCACCTGCTC-1	NIH-4341-BA9	5353	Adolescence	M	PFC	CATCAATCACCTGCTC-1	TAGCTACGTACACCGC-1	18851	5962	17479	40.5254	3.64978	1.42561	0.0576923	-0.0234733	0.00619129	Neuron	Glutamatergic neuron	EN-L5-IT	89
NIH-4341-BA9_CATCAATCACTAAGCC-1	NIH-4341-BA9	5353	Adolescence	M	PFC	CATCAATCACTAAGCC-1	TAGCTACGTTAGGCGG-1	7622	3518	4489	25.7279	3.84238	1.78518	0.0201294	-0.00903988	-0.00905682	Neuron	GABAergic neuron	IN-MGE-SST	49
NIH-4341-BA9_CATCAATCACTAGCGT-1	NIH-4341-BA9	5353	Adolescence	M	PFC	CATCAATCACTAGCGT-1	TAGCTACGTGCTCACA-1	2223	1416	6680	42.0946	4.47538	1.31762	0.0118265	-0.0477924	-0.0215443	Progenitor	OPC	OPC	51
NIH-4341-BA9_CATCAATCAGTTTCTC-1	NIH-4341-BA9	5353	Adolescence	M	PFC	CATCAATCAGTTTCTC-1	TAGCTACGTCACGATT-1	3523	1620	1297	30.325	4.2466	1.61111	0.0961538	0.0196313	0.0306199	Glia	Oligodendrocyte	Oligodendrocyte	61
NIH-4341-BA9_CATCAATCATAATCAC-1	NIH-4341-BA9	5353	Adolescence	M	PFC	CATCAATCATAATCAC-1	TAGCTACGTAGGAGGA-1	2211	1333	3682	64.6532	5.06958	0.982175	0.0784314	0.0360635	0.046047	Glia	Oligodendrocyte	Oligodendrocyte	69
NIH-4341-BA9_CATCAATCATAATGAG-1	NIH-4341-BA9	5353	Adolescence	M	PFC	CATCAATCATAATGAG-1	TAGCTACGTCCCAGAC-1	18547	6455	2135	30.3915	3.44863	1.77834	0.120582	-0.00692665	0.00145685	Glia	Astrocyte	Astrocyte-Fibrous	21
NIH-4341-BA9_CATCAATCATGTTGTG-1	NIH-4341-BA9	5353	Adolescence	M	PFC	CATCAATCATGTTGTG-1	TAGCTACGTCGTAATC-1	1990	1252	1170	32.9577	7.4055	1.56054	0.103385	0.000607775	-0.0569141	Glia	Oligodendrocyte	Oligodendrocyte	14
NIH-4341-BA9_CATCAATCATTTAAGC-1	NIH-4341-BA9	5353	Adolescence	M	PFC	CATCAATCATTTAAGC-1	TAGCTACGTTCACTTT-1	2837	1466	1320	36.444	6.57391	1.51613	0.0784314	0.041554	0.0598131	Glia	Oligodendrocyte	Oligodendrocyte	14
NIH-4341-BA9_CATCACACACACCAAC-1	NIH-4341-BA9	5353	Adolescence	M	PFC	CATCACACACACCAAC-1	CGTGAGGGTCATAGAG-1	2861	1476	334	65.2344	4.04595	0.863636	0.0168691	-0.0109728	0.016959	Glia	Oligodendrocyte	Oligodendrocyte	69
NIH-4341-BA9_CATCACACACTAGCGT-1	NIH-4341-BA9	5353	Adolescence	M	PFC	CATCACACACTAGCGT-1	CGTGAGGGTGCTCACA-1	1745	1132	1191	32.5766	3.55138	1.64352	0.0810394	0.0149404	0.0670454	Glia	Oligodendrocyte	Oligodendrocyte	69
NIH-4341-BA9_CATCACACAGCACGAA-1	NIH-4341-BA9	5353	Adolescence	M	PFC	CATCACACAGCACGAA-1	CGTGAGGGTAATCACC-1	3579	2190	1938	26.805	4.60229	1.23878	0.0594121	-0.00216823	-0.0196203	Vascular	Vascular	Vascular	92
NIH-4341-BA9_CATCACACAGGTTATT-1	NIH-4341-BA9	5353	Adolescence	M	PFC	CATCACACAGGTTATT-1	CGTGAGGGTTTGGTGT-1	7996	3493	3901	29.0556	4.31048	1.82086	0.0179104	0.00109277	0.0615332	Neuron	GABAergic neuron	IN-MGE-SST	28
NIH-4341-BA9_CATCACACATAATGTC-1	NIH-4341-BA9	5353	Adolescence	M	PFC	CATCACACATAATGTC-1	CGTGAGGGTGCAAGTA-1	2286	1358	865	39.4257	10.0233	1.45517	0.0866397	-0.0375614	0.0169174	Glia	Oligodendrocyte	Oligodendrocyte	69
NIH-4341-BA9_CATCAGCCAATGCGCT-1	NIH-4341-BA9	5353	Adolescence	M	PFC	CATCAGCCAATGCGCT-1	ACAGGCGGTTTCACCC-1	10973	4490	1998	30.7858	5.2145	1.93733	0.0259067	0.0100589	0.0345721	Neuron	GABAergic neuron	IN-MGE-SST	49
NIH-4341-BA9_CATCAGCCACAGACTC-1	NIH-4341-BA9	5353	Adolescence	M	PFC	CATCAGCCACAGACTC-1	ACAGGCGGTACCGGCT-1	3416	1642	476	29.6204	3.0488	1.81553	0.0225507	0.0139819	0.00130499	Glia	Oligodendrocyte	Oligodendrocyte	61
NIH-4341-BA9_CATCAGCCACCTCGCT-1	NIH-4341-BA9	5353	Adolescence	M	PFC	CATCAGCCACCTCGCT-1	ACAGGCGGTTGGGTTT-1	1508	1096	1412	53.7905	4.04008	1.08264	0.00840179	0.084362	-0.0563915	Immune	Microglia	Microglia	34
NIH-4341-BA9_CATCAGCCATTGTTGG-1	NIH-4341-BA9	5353	Adolescence	M	PFC	CATCAGCCATTGTTGG-1	ACAGGCGGTCACCAAT-1	2172	1425	777	37.0353	5.45704	1.82051	0.0225507	-0.0370017	-0.0202764	Vascular	Vascular	Vascular	62
NIH-4341-BA9_CATCATAAGCTCAAAC-1	NIH-4341-BA9	5353	Adolescence	M	PFC	CATCATAAGCTCAAAC-1	TAACTACTCGGTAATA-1	16487	5256	9246	18.0572	2.98507	1.72779	0.0195567	0.0106727	-0.0461639	Neuron	GABAergic neuron	IN-MGE-PV	15
NIH-4341-BA9_CATCATGCACCGGTAT-1	NIH-4341-BA9	5353	Adolescence	M	PFC	CATCATGCACCGGTAT-1	CCTAATAGTCTTGAAC-1	3175	1624	549	18.0414	4.03596	1.85648	0.0207147	0.0109716	0.0252965	Glia	Oligodendrocyte	Oligodendrocyte	61
NIH-4341-BA9_CATCATGCATTGTCAG-1	NIH-4341-BA9	5353	Adolescence	M	PFC	CATCATGCATTGTCAG-1	CCTAATAGTTTAATCG-1	2430	1310	3111	44.3289	6.49456	1.39959	0.0630553	0.0227728	-0.0560036	Glia	Oligodendrocyte	Oligodendrocyte	61
NIH-4341-BA9_CATCCCAGTGCTTTAC-1	NIH-4341-BA9	5353	Adolescence	M	PFC	CATCCCAGTGCTTTAC-1	CAGCTAACAGGAATAA-1	2780	1620	6587	47.6008	4.90775	1.16905	0.0163642	0.0675612	-0.00242203	Progenitor	OPC	OPC	82
NIH-4341-BA9_CATCCCAGTTCCTGTG-1	NIH-4341-BA9	5353	Adolescence	M	PFC	CATCCCAGTTCCTGTG-1	CAGCTAACAAACATGT-1	19956	5748	8684	16.7972	2.09242	1.23555	0.0594121	-0.0555861	-0.0731491	Neuron	Glutamatergic neuron	EN-L6-CT	22
NIH-4341-BA9_CATCCCAGTTGAGCCG-1	NIH-4341-BA9	5353	Adolescence	M	PFC	CATCCCAGTTGAGCCG-1	CAGCTAACAGCAAATT-1	1718	1085	1010	33.7341	5.28614	1.53672	0.0669975	-0.0522303	-0.00329786	Glia	Oligodendrocyte	Oligodendrocyte	69
NIH-4341-BA9_CATCCTCAGACACCGC-1	NIH-4341-BA9	5353	Adolescence	M	PFC	CATCCTCAGACACCGC-1	TCTTGGATCAGGAGGG-1	2310	1316	988	47.1149	5.72761	1.15569	0.115888	-0.043574	-0.0397763	Glia	Oligodendrocyte	Oligodendrocyte	69
NIH-4341-BA9_CATCCTCAGAGAGCCG-1	NIH-4341-BA9	5353	Adolescence	M	PFC	CATCCTCAGAGAGCCG-1	TCTTGGATCTAGGAAC-1	1705	1099	1289	31.332	5.6489	1.84426	0.0690926	-0.0393017	-0.0577222	Glia	Oligodendrocyte	Oligodendrocyte	69
NIH-4341-BA9_CATCCTCAGCATGTTA-1	NIH-4341-BA9	5353	Adolescence	M	PFC	CATCCTCAGCATGTTA-1	TCTTGGATCAAACTTC-1	4783	2350	7327	35.4733	4.35761	1.24984	0.191296	0.0129095	-0.0460641	Progenitor	OPC	OPC	8
NIH-4341-BA9_CATCCTCAGCGTGCGT-1	NIH-4341-BA9	5353	Adolescence	M	PFC	CATCCTCAGCGTGCGT-1	TCTTGGATCTTGCATG-1	3346	2065	4576	27.4127	4.58166	1.48004	0.0130977	-0.00461099	-0.0530649	Neuron	GABAergic neuron	IN-MGE-PV	15
NIH-4341-BA9_CATCCTCAGTCAGTAC-1	NIH-4341-BA9	5353	Adolescence	M	PFC	CATCCTCAGTCAGTAC-1	TCTTGGATCTGCAACC-1	24576	6367	15573	26.2866	2.78582	1.43635	0.0273656	-0.00300081	-0.026645	Neuron	Glutamatergic neuron	EN-L4-IT	54
NIH-4341-BA9_CATCCTGGTGTTGCAA-1	NIH-4341-BA9	5353	Adolescence	M	PFC	CATCCTGGTGTTGCAA-1	AACCGCGCACCGTTAT-1	2973	1586	4116	43.4131	4.59423	1.56593	0.07594	-0.0153626	0.0709785	Glia	Oligodendrocyte	Oligodendrocyte	61
NIH-4341-BA9_CATCCTGGTTAGCGTA-1	NIH-4341-BA9	5353	Adolescence	M	PFC	CATCCTGGTTAGCGTA-1	AACCGCGCACCTTGCA-1	2562	1630	5435	38.9578	3.81381	1.06961	0.0149092	0.0139844	0.0386267	Progenitor	OPC	OPC	51
NIH-4341-BA9_CATCCTGGTTAGTGAT-1	NIH-4341-BA9	5353	Adolescence	M	PFC	CATCCTGGTTAGTGAT-1	AACCGCGCACTAGCGG-1	20372	6161	11737	42.2316	3.64586	1.49762	0.0288985	-0.00210695	-0.0662876	Neuron	Glutamatergic neuron	EN-L5-IT	89
NIH-4341-BA9_CATCCTGGTTGCCTCA-1	NIH-4341-BA9	5353	Adolescence	M	PFC	CATCCTGGTTGCCTCA-1	AACCGCGCAGGTTACA-1	2068	1206	1110	31.9977	5.46121	1.46364	0.111473	-0.0533047	-0.0167387	Glia	Oligodendrocyte	Oligodendrocyte	69
NIH-4341-BA9_CATCCTTCAAGGTCGA-1	NIH-4341-BA9	5353	Adolescence	M	PFC	CATCCTTCAAGGTCGA-1	AGACTGAGTTGTGGTT-1	8304	3811	3494	17.9078	2.28836	1.29455	0.07594	-0.00411458	-0.0753778	Neuron	Glutamatergic neuron	EN-L2_3-IT	3
NIH-4341-BA9_CATCCTTCAGGATTAA-1	NIH-4341-BA9	5353	Adolescence	M	PFC	CATCCTTCAGGATTAA-1	AGACTGAGTAGAGGCT-1	7200	3349	106	25.1781	4.995	1.58333	0.0106236	-0.0662523	-0.0119094	Neuron	Glutamatergic neuron	EN-L5-IT	89
NIH-4341-BA9_CATCGCTTCAAAGGCA-1	NIH-4341-BA9	5353	Adolescence	M	PFC	CATCGCTTCAAAGGCA-1	TTGAGCGAGGAGCCGT-1	1242	867	6502	49.1125	4.81063	1.02396	0.0130977	0.000512508	0.001741	Immune	Microglia	Microglia	42
NIH-4341-BA9_CATCGCTTCCCTGGAA-1	NIH-4341-BA9	5353	Adolescence	M	PFC	CATCGCTTCCCTGGAA-1	TTGAGCGAGTGGCGTA-1	2167	1330	5157	45.9585	4.36341	1.17062	0.00771067	-0.0109914	-0.0233098	Progenitor	OPC	OPC	8
NIH-4341-BA9_CATCGCTTCTAAGTGC-1	NIH-4341-BA9	5353	Adolescence	M	PFC	CATCGCTTCTAAGTGC-1	TTGAGCGAGCAATAGC-1	13769	4962	9787	27.9421	3.07312	1.94836	0.0296946	0.013849	-0.0177031	Neuron	Glutamatergic neuron	EN-L4-IT	140
NIH-4341-BA9_CATCGCTTCTATTGTC-1	NIH-4341-BA9	5353	Adolescence	M	PFC	CATCGCTTCTATTGTC-1	TTGAGCGAGCAACCCT-1	1368	944	5404	52.132	4.92902	1.10559	0.00875624	0.00588046	-0.00874022	Immune	Microglia	Microglia	42
NIH-4341-BA9_CATGAGGCAAGCTTTG-1	NIH-4341-BA9	5353	Adolescence	M	PFC	CATGAGGCAAGCTTTG-1	TGCATTAGTGCAAGGT-1	13727	4890	6051	38.2394	3.33378	1.61388	0.048583	-0.0159922	0.0544982	Neuron	Glutamatergic neuron	EN-L6-IT	105
NIH-4341-BA9_CATGAGGCAATAACCT-1	NIH-4341-BA9	5353	Adolescence	M	PFC	CATGAGGCAATAACCT-1	TGCATTAGTCGAGGCA-1	1697	1142	5344	44.0742	5.06575	1.19535	0.00985698	0.0790003	0.026546	Immune	Microglia	Microglia	42
NIH-4341-BA9_CATGAGGCACGAATTT-1	NIH-4341-BA9	5353	Adolescence	M	PFC	CATGAGGCACGAATTT-1	TGCATTAGTACCGTGC-1	1313	915	5648	49.2372	4.3597	0.972566	0.00911681	-0.0450493	-0.0451458	Immune	Microglia	Microglia	42
NIH-4341-BA9_CATGAGGCAGGTTAAA-1	NIH-4341-BA9	5353	Adolescence	M	PFC	CATGAGGCAGGTTAAA-1	TGCATTAGTTAACACC-1	2427	1315	1291	26.304	4.38792	1.92434	0.0896514	-0.0142132	-0.0539507	Glia	Oligodendrocyte	Oligodendrocyte	61
NIH-4341-BA9_CATGAGGCATTGTGCA-1	NIH-4341-BA9	5353	Adolescence	M	PFC	CATGAGGCATTGTGCA-1	TGCATTAGTTAGCCAT-1	2504	1291	911	44.2448	5.07371	1.42667	0.0784314	0.00916951	-0.0157357	Glia	Oligodendrocyte	Oligodendrocyte	61
NIH-4341-BA9_CATGCAAGTGCGCATG-1	NIH-4341-BA9	5353	Adolescence	M	PFC	CATGCAAGTGCGCATG-1	ATAGCCACACAACATG-1	2013	1326	4331	38.6351	4.37328	1.24264	0.0153846	-0.0493799	-0.0120446	Progenitor	OPC	OPC	8
NIH-4341-BA9_CATGCAAGTGTGAGGA-1	NIH-4341-BA9	5353	Adolescence	M	PFC	CATGCAAGTGTGAGGA-1	ATAGCCACAAGGACGA-1	1367	946	386	36.9732	4.13872	1.38596	0.0560353	-0.000772453	0.0213432	Glia	Oligodendrocyte	Oligodendrocyte	69
NIH-4341-BA9_CATGCAAGTTGTTGTC-1	NIH-4341-BA9	5353	Adolescence	M	PFC	CATGCAAGTTGTTGTC-1	ATAGCCACAAATGCGC-1	22967	6902	22091	30.7751	3.31598	1.44394	0.07594	-0.0240885	-0.0152293	Neuron	Glutamatergic neuron	EN-L4-IT	93
NIH-4341-BA9_CATGCATAGCACAGGG-1	NIH-4341-BA9	5353	Adolescence	M	PFC	CATGCATAGCACAGGG-1	CTGCAACTCCAATTGT-1	6481	3221	3502	19.5642	4.11969	1.59805	0.0219249	0.0214053	-0.0479682	Neuron	GABAergic neuron	IN-CGE-Immature	23
NIH-4341-BA9_CATGCATAGCGCTCAA-1	NIH-4341-BA9	5353	Adolescence	M	PFC	CATGCATAGCGCTCAA-1	CTGCAACTCGCTTGTA-1	3214	1777	5817	49.101	4.60845	1.23386	0.0163642	0.00626797	-0.035653	Progenitor	OPC	OPC	82
NIH-4341-BA9_CATGCATAGGGATGAC-1	NIH-4341-BA9	5353	Adolescence	M	PFC	CATGCATAGGGATGAC-1	CTGCAACTCACAGCAG-1	3727	1849	2498	29.6534	4.02818	1.70905	0.111473	0.0405504	0.0058935	Glia	Oligodendrocyte	Oligodendrocyte	61
NIH-4341-BA9_CATGCGCAGGTTTGAC-1	NIH-4341-BA9	5353	Adolescence	M	PFC	CATGCGCAGGTTTGAC-1	ATGCCCGTCGATTAAG-1	1551	1030	3641	48.5014	5.21637	1.37696	0.048583	2.26e-05	0.0269437	Glia	Oligodendrocyte	Oligodendrocyte	69
NIH-4341-BA9_CATGCGCAGTGAACAG-1	NIH-4341-BA9	5353	Adolescence	M	PFC	CATGCGCAGTGAACAG-1	ATGCCCGTCCGCAATC-1	5447	3001	10010	33.612	3.65123	1.58333	0.0330948	0.0271314	-0.0200551	Neuron	Glutamatergic neuron	EN-L2_3-IT	3
NIH-4341-BA9_CATGCGCAGTTATCCT-1	NIH-4341-BA9	5353	Adolescence	M	PFC	CATGCGCAGTTATCCT-1	ATGCCCGTCCTGAAGG-1	2210	1220	3401	47.834	4.98625	1.42489	0.0784314	-0.0189773	0.0185685	Glia	Oligodendrocyte	Oligodendrocyte	61
NIH-4341-BA9_CATGCGGGTAATCGGC-1	NIH-4341-BA9	5353	Adolescence	M	PFC	CATGCGGGTAATCGGC-1	TTGCGGGCAGTTTGCT-1	7414	3766	1408	23.7517	4.40736	1.42408	0.0594121	0.0331612	0.0661516	Neuron	Glutamatergic neuron	EN-L2_3-IT	109
NIH-4341-BA9_CATGCGGGTAGCCTAA-1	NIH-4341-BA9	5353	Adolescence	M	PFC	CATGCGGGTAGCCTAA-1	TTGCGGGCAGGCAACT-1	2148	1208	1042	42.916	5.20979	1.07353	0.0866397	0.00622067	-0.0110159	Glia	Oligodendrocyte	Oligodendrocyte	69
NIH-4341-BA9_CATGCGGGTAGCTGCG-1	NIH-4341-BA9	5353	Adolescence	M	PFC	CATGCGGGTAGCTGCG-1	TTGCGGGCAGGTTTGA-1	9754	4294	1380	30.1508	3.16206	1.70318	0.0288985	-0.0664522	-0.0165776	Neuron	Glutamatergic neuron	EN-L4-IT	140
NIH-4341-BA9_CATGCGGGTGTGCAAC-1	NIH-4341-BA9	5353	Adolescence	M	PFC	CATGCGGGTGTGCAAC-1	TTGCGGGCACGTAGCG-1	1881	1188	5200	39.914	3.97971	1.15572	0.136625	-0.00621809	-0.00905151	Glia	Oligodendrocyte	Oligodendrocyte-Immature	72
NIH-4341-BA9_CATGCGGGTTGTTGGA-1	NIH-4341-BA9	5353	Adolescence	M	PFC	CATGCGGGTTGTTGGA-1	TTGCGGGCATCCTCCT-1	1038	808	7191	45.8785	4.36802	1.11639	0.012666	0.0231754	0.00128605	Immune	Microglia	Microglia	42
NIH-4341-BA9_CATGGATTCCTGTTCA-1	NIH-4341-BA9	5353	Adolescence	M	PFC	CATGGATTCCTGTTCA-1	GCAATACAGGTATAGC-1	5076	2350	7252	46.8143	4.51748	1.31014	0.0158695	-0.0362179	-0.0108777	Progenitor	OPC	OPC	82
NIH-4341-BA9_CATGGATTCCTTCTAG-1	NIH-4341-BA9	5353	Adolescence	M	PFC	CATGGATTCCTTCTAG-1	GCAATACAGCTAAGCG-1	6261	3128	109	19.4643	2.5974	0.847826	0.0144431	0.0457536	0.00989734	Neuron	Glutamatergic neuron	EN-L4-IT	54
NIH-4341-BA9_CATGGATTCGCATTAA-1	NIH-4341-BA9	5353	Adolescence	M	PFC	CATGGATTCGCATTAA-1	GCAATACAGCTAGTTT-1	19259	5955	13408	30.5352	3.14204	1.61522	0.0996708	0.026028	-0.0313385	Neuron	Glutamatergic neuron	EN-L6b	38
NIH-4341-BA9_CATGGATTCTCGCCTG-1	NIH-4341-BA9	5353	Adolescence	M	PFC	CATGGATTCTCGCCTG-1	GCAATACAGCTTTAAC-1	16814	5486	18533	39.2274	3.74479	1.40909	0.241935	-0.0331354	-0.0297906	Neuron	Glutamatergic neuron	EN-L6b	33
NIH-4341-BA9_CATGGCGGTGGAAGGC-1	NIH-4341-BA9	5353	Adolescence	M	PFC	CATGGCGGTGGAAGGC-1	CATTACCCAGCCAGTG-1	4668	2661	3809	32.3839	4.32349	1.51463	0.0163642	0.0936744	-0.0187837	Neuron	GABAergic neuron	IN-CGE-VIP	11
NIH-4341-BA9_CATGGCGGTTGTTCAC-1	NIH-4341-BA9	5353	Adolescence	M	PFC	CATGGCGGTTGTTCAC-1	CATTACCCAAATAAGG-1	1170	759	3149	43.3508	5.15894	1.37699	0.0690926	-0.0288309	0.0122122	Glia	Oligodendrocyte	Oligodendrocyte	69
NIH-4341-BA9_CATGGCGGTTTGAGGC-1	NIH-4341-BA9	5353	Adolescence	M	PFC	CATGGCGGTTTGAGGC-1	CATTACCCACCAAAGC-1	1073	745	4008	47.1252	4.48273	1.38725	0.0961538	-0.0400247	0.00098983	Glia	Oligodendrocyte	Oligodendrocyte	47
NIH-4341-BA9_CATTATCTCCCGAACA-1	NIH-4341-BA9	5353	Adolescence	M	PFC	CATTATCTCCCGAACA-1	ATCAGGTAGGTCCCTG-1	3228	1626	623	24.0541	5.16006	1.89344	0.0296946	-0.0481436	-0.0508547	Glia	Oligodendrocyte	Oligodendrocyte	61
NIH-4341-BA9_CATTATCTCGCTAAAC-1	NIH-4341-BA9	5353	Adolescence	M	PFC	CATTATCTCGCTAAAC-1	ATCAGGTAGGTGCACA-1	16317	5565	11545	25.4615	3.1733	1.82238	0.0330948	-0.021774	0.0131164	Neuron	Glutamatergic neuron	EN-L4-IT	140
NIH-4341-BA9_CATTATCTCTAAATCG-1	NIH-4341-BA9	5353	Adolescence	M	PFC	CATTATCTCTAAATCG-1	ATCAGGTAGCTATTGT-1	10736	4208	7887	21.4717	3.45397	1.64552	0.0149092	-0.0103867	-0.0674173	Neuron	GABAergic neuron	IN-Mix-LAMP5	116
NIH-4341-BA9_CATTATCTCTATTGTC-1	NIH-4341-BA9	5353	Adolescence	M	PFC	CATTATCTCTATTGTC-1	ATCAGGTAGCAACCCT-1	3666	1733	792	34.2709	3.89867	1.53846	0.048583	0.00397715	-0.007791	Glia	Oligodendrocyte	Oligodendrocyte	61
NIH-4341-BA9_CATTATCTCTTGGACG-1	NIH-4341-BA9	5353	Adolescence	M	PFC	CATTATCTCTTGGACG-1	ATCAGGTAGAATCACA-1	20110	5793	13008	24.5907	2.7446	1.68612	0.0273656	-0.0715188	-0.0467649	Neuron	Glutamatergic neuron	EN-L4-IT	54
NIH-4341-BA9_CATTCATTCATGAGCT-1	NIH-4341-BA9	5353	Adolescence	M	PFC	CATTCATTCATGAGCT-1	AATCCTTAGAGGAATG-1	1860	1149	242	31.0655	3.65788	1.19643	0.0179104	7.31e-05	0.0476591	Glia	Oligodendrocyte	Oligodendrocyte	69
NIH-4341-BA9_CATTCATTCATGCAAC-1	NIH-4341-BA9	5353	Adolescence	M	PFC	CATTCATTCATGCAAC-1	AATCCTTAGGTCATGG-1	2332	1336	1523	25.0617	3.65432	1.19378	0.0594121	0.0234296	-0.0312858	Glia	Astrocyte	Astrocyte-Immature	4
NIH-4341-BA9_CATTCATTCCCTCACG-1	NIH-4341-BA9	5353	Adolescence	M	PFC	CATTCATTCCCTCACG-1	AATCCTTAGGCTTATT-1	3896	2036	6940	35.9195	4.74057	1.29585	0.142744	-0.0787901	-0.0382842	Glia	Oligodendrocyte	Oligodendrocyte-Immature	72
NIH-4341-BA9_CATTCCTCAAAGCGCA-1	NIH-4341-BA9	5353	Adolescence	M	PFC	CATTCCTCAAAGCGCA-1	GGTTGTTGTTGCTCCT-1	1682	1068	2136	48.8675	5.18741	1.25455	0.0544379	-0.0398075	0.0326618	Glia	Oligodendrocyte	Oligodendrocyte	69
NIH-4341-BA9_CATTCCTCACATAGCC-1	NIH-4341-BA9	5353	Adolescence	M	PFC	CATTCCTCACATAGCC-1	GGTTGTTGTAATCCCG-1	3316	1668	2825	37.0055	4.27572	1.40107	0.0735577	-0.0233334	0.0462468	Glia	Oligodendrocyte	Oligodendrocyte	61
NIH-4341-BA9_CATTGCGAGGTAACGA-1	NIH-4341-BA9	5353	Adolescence	M	PFC	CATTGCGAGGTAACGA-1	AGCATCCTCATGCGGA-1	2344	1459	4813	41.0036	4.28389	1.21659	0.0135376	0.00697592	0.0217761	Progenitor	OPC	OPC	8
NIH-4341-BA9_CATTGCGAGTTCCCAC-1	NIH-4341-BA9	5353	Adolescence	M	PFC	CATTGCGAGTTCCCAC-1	AGCATCCTCAGCATGG-1	2423	1400	7737	36.5625	4.07697	1.03222	0.0110174	0.00179264	-0.0527303	Progenitor	OPC	OPC	85
NIH-4341-BA9_CATTGTAAGCAATAGG-1	NIH-4341-BA9	5353	Adolescence	M	PFC	CATTGTAAGCAATAGG-1	AGGATTATCACTAAGA-1	13616	5351	5365	24.9338	4.72402	1.88652	0.0252035	-0.0323136	0.0121085	Vascular	Vascular	Vascular	62
NIH-4341-BA9_CATTGTAAGGTGAGAC-1	NIH-4341-BA9	5353	Adolescence	M	PFC	CATTGTAAGGTGAGAC-1	AGGATTATCCAGGACA-1	2401	1275	185	41.2027	2.94251	1.16216	0.00771067	0.00409071	0.0064227	Glia	Oligodendrocyte	Oligodendrocyte	61
NIH-4341-BA9_CATTGTAAGTAGCGCC-1	NIH-4341-BA9	5353	Adolescence	M	PFC	CATTGTAAGTAGCGCC-1	AGGATTATCTGTCAGC-1	7006	3445	11036	23.13	3.21959	1.54322	0.0195567	-0.0231354	0.0540975	Neuron	Glutamatergic neuron	EN-L2_3-IT	90
NIH-4341-BA9_CATTGTGCATTGTCAG-1	NIH-4341-BA9	5353	Adolescence	M	PFC	CATTGTGCATTGTCAG-1	ACGTTACGTTTAATCG-1	19561	5857	8781	33.7134	3.62412	1.68272	0.0245168	0.000786877	0.00166319	Neuron	Glutamatergic neuron	EN-L4-IT	54
NIH-4341-BA9_CATTTGTTCACTCAAA-1	NIH-4341-BA9	5353	Adolescence	M	PFC	CATTTGTTCACTCAAA-1	TAAAGGGAGGTGCGTA-1	2775	1479	1516	31.2835	7.14048	1.48368	0.125581	-0.0534657	-0.00887366	Glia	Oligodendrocyte	Oligodendrocyte	69
NIH-4341-BA9_CATTTGTTCGTCAAGT-1	NIH-4341-BA9	5353	Adolescence	M	PFC	CATTTGTTCGTCAAGT-1	TAAAGGGAGCTTCTCT-1	8921	4044	3466	18.2989	3.29832	1.89866	0.023191	0.0739419	-0.051038	Neuron	GABAergic neuron	IN-CGE-SNCG	52
NIH-4341-BA9_CCAAACCCACCGGTAT-1	NIH-4341-BA9	5353	Adolescence	M	PFC	CCAAACCCACCGGTAT-1	TCCAATAGTCTTGAAC-1	2764	1566	5870	39.0864	4.31837	1.18197	0.0168691	-0.00639614	-0.0231121	Progenitor	OPC	OPC	8
NIH-4341-BA9_CCAAACCCAGGAACAT-1	NIH-4341-BA9	5353	Adolescence	M	PFC	CCAAACCCAGGAACAT-1	TCCAATAGTGCGGTTC-1	3317	1751	6424	41.1505	3.85963	1.31342	0.0195567	0.0250791	-0.0675819	Progenitor	OPC	OPC	51
NIH-4341-BA9_CCAAACCCAGGACACA-1	NIH-4341-BA9	5353	Adolescence	M	PFC	CCAAACCCAGGACACA-1	TCCAATAGTCAGGCTC-1	3454	2174	627	46.7213	4.75282	1.10744	0.0296946	0.0509932	0.00253582	Vascular	Vascular	Vascular	62
NIH-4341-BA9_CCAAACCCAGTTATGT-1	NIH-4341-BA9	5353	Adolescence	M	PFC	CCAAACCCAGTTATGT-1	TCCAATAGTTTGCAGT-1	3574	1707	3288	36.5903	4.41298	1.22029	0.07594	0.0215933	0.0266258	Glia	Oligodendrocyte	Oligodendrocyte	61
NIH-4341-BA9_CCAAACTAGACTATTG-1	NIH-4341-BA9	5353	Adolescence	M	PFC	CCAAACTAGACTATTG-1	ATGCATTTCCACCTGG-1	2202	1400	1603	40.1855	6.65865	1.59144	0.0784314	-0.0435691	0.106639	Glia	Oligodendrocyte	Oligodendrocyte	69
NIH-4341-BA9_CCAAACTAGGTCCTGA-1	NIH-4341-BA9	5353	Adolescence	M	PFC	CCAAACTAGGTCCTGA-1	ATGCATTTCTATATGC-1	2521	1331	2207	46.104	5.98291	1.20888	0.0544379	-0.051389	-0.0148323	Glia	Oligodendrocyte	Oligodendrocyte	14
NIH-4341-BA9_CCAAATCAGACCATAC-1	NIH-4341-BA9	5353	Adolescence	M	PFC	CCAAATCAGACCATAC-1	ATGCACCTCTCCATGA-1	5379	2707	1529	30.3313	5.33697	1.8194	0.0149092	-0.0213189	-0.0306317	Neuron	GABAergic neuron	IN-MGE-PV	98
NIH-4341-BA9_CCAAATCAGCCTGTTC-1	NIH-4341-BA9	5353	Adolescence	M	PFC	CCAAATCAGCCTGTTC-1	ATGCACCTCGACATTT-1	1822	1144	2295	42.9373	4.55755	1.37069	0.0649867	0.0455684	0.0398701	Glia	Oligodendrocyte	Oligodendrocyte	69
NIH-4341-BA9_CCAAATCAGTAGGATG-1	NIH-4341-BA9	5353	Adolescence	M	PFC	CCAAATCAGTAGGATG-1	ATGCACCTCTAGTTAC-1	2678	1632	7033	41.948	4.33013	1.19794	0.0153846	-0.0538233	-0.0303752	Progenitor	OPC	OPC	8
NIH-4341-BA9_CCAAATCAGTCACGAT-1	NIH-4341-BA9	5353	Adolescence	M	PFC	CCAAATCAGTCACGAT-1	ATGCACCTCGTTAGTT-1	2626	1372	1136	35.4115	5.34011	1.45213	0.0996708	0.0015624	0.0722302	Glia	Oligodendrocyte	Oligodendrocyte	61
NIH-4341-BA9_CCAAATCAGTCAGTAC-1	NIH-4341-BA9	5353	Adolescence	M	PFC	CCAAATCAGTCAGTAC-1	ATGCACCTCTGCAACC-1	3801	2265	6970	42.6039	4.52505	1.11564	0.0149092	0.0522816	-0.0329739	Progenitor	OPC	OPC	82
NIH-4341-BA9_CCAAATCAGTTTGCGG-1	NIH-4341-BA9	5353	Adolescence	M	PFC	CCAAATCAGTTTGCGG-1	ATGCACCTCTTGACCA-1	2942	1781	7155	35.6858	4.995	1.33399	0.0195567	-0.0192866	-0.000688246	Neuron	GABAergic neuron	IN-Mix-LAMP5	67
NIH-4341-BA9_CCAACATAGGAAGCTA-1	NIH-4341-BA9	5353	Adolescence	M	PFC	CCAACATAGGAAGCTA-1	ACCGGTTTCCTTTGAG-1	2419	1445	2029	33.1374	5.13845	1.45304	0.0611985	-0.00911433	0.0731265	Glia	Oligodendrocyte	Oligodendrocyte	61
NIH-4341-BA9_CCAACATAGGCATTGT-1	NIH-4341-BA9	5353	Adolescence	M	PFC	CCAACATAGGCATTGT-1	ACCGGTTTCCTTCGGG-1	14687	5399	9349	26.1131	4.03616	1.71416	0.0630553	-0.046817	-0.0487805	Neuron	GABAergic neuron	IN-MGE-SST	19
NIH-4341-BA9_CCAACATAGGCTAGAA-1	NIH-4341-BA9	5353	Adolescence	M	PFC	CCAACATAGGCTAGAA-1	ACCGGTTTCACAGCCT-1	2570	1610	6614	40.6665	4.37089	1.20255	0.0144431	-0.0587884	-0.023336	Progenitor	OPC	OPC	51
NIH-4341-BA9_CCAACATAGGTCGAGG-1	NIH-4341-BA9	5353	Adolescence	M	PFC	CCAACATAGGTCGAGG-1	ACCGGTTTCAGCCTGT-1	2008	1152	3010	44.5926	4.89011	1.22423	0.0712773	-0.0382003	0.103306	Glia	Oligodendrocyte	Oligodendrocyte	69
NIH-4341-BA9_CCAACATAGTGCACGC-1	NIH-4341-BA9	5353	Adolescence	M	PFC	CCAACATAGTGCACGC-1	ACCGGTTTCTAAGTCT-1	2515	1532	2689	39.0559	4.7952	1.47111	0.0528967	-0.0468172	0.0111196	Glia	Oligodendrocyte	Oligodendrocyte	39
NIH-4341-BA9_CCAACATAGTTATGTG-1	NIH-4341-BA9	5353	Adolescence	M	PFC	CCAACATAGTTATGTG-1	ACCGGTTTCGACAAGT-1	7423	3885	11768	45.014	5.33049	1.20363	0.0784314	-0.0614719	-0.0557777	Vascular	Vascular	Vascular	62
NIH-4341-BA9_CCAACCAAGCCAAATC-1	NIH-4341-BA9	5353	Adolescence	M	PFC	CCAACCAAGCCAAATC-1	ATGGCCTTCGGTACGA-1	17372	5894	768	32.2148	3.75988	1.34444	0.00840179	-0.0311939	0.0371804	Neuron	GABAergic neuron	IN-Mix-LAMP5	67
NIH-4341-BA9_CCAACCAAGCTTTGTT-1	NIH-4341-BA9	5353	Adolescence	M	PFC	CCAACCAAGCTTTGTT-1	ATGGCCTTCAAATCAG-1	19076	6185	14122	30.9469	3.18977	1.78325	0.0259067	0.00010638	0.00752465	Neuron	Glutamatergic neuron	EN-L4-IT	140
NIH-4341-BA9_CCAACCAAGGGTGAGT-1	NIH-4341-BA9	5353	Adolescence	M	PFC	CCAACCAAGGGTGAGT-1	ATGGCCTTCACATAGA-1	12244	4912	1073	40.1873	4.5954	1.49451	0.0296946	0.00446191	-0.0132237	Neuron	Glutamatergic neuron	EN-L4-IT	140
NIH-4341-BA9_CCAACCAAGTGACCTG-1	NIH-4341-BA9	5353	Adolescence	M	PFC	CCAACCAAGTGACCTG-1	ATGGCCTTCTAGGCGA-1	3962	2017	2839	36.8749	6.60735	1.4142	0.0837724	-0.0239917	-0.00743214	Glia	Oligodendrocyte	Oligodendrocyte	61
NIH-4341-BA9_CCAACCCGTGGTTAGC-1	NIH-4341-BA9	5353	Adolescence	M	PFC	CCAACCCGTGGTTAGC-1	GTTGAATCAACCGTTT-1	4440	2111	4799	37.8948	4.35826	1.62785	0.0649867	-0.0221298	-0.00152495	Glia	Oligodendrocyte	Oligodendrocyte	61
NIH-4341-BA9_CCAAGGCTCACAGACT-1	NIH-4341-BA9	5353	Adolescence	M	PFC	CCAAGGCTCACAGACT-1	CACTTGCAGCTTACTG-1	1766	1116	2445	45.5817	9.33682	1.40566	0.044682	0.0419991	-0.041322	Glia	Oligodendrocyte	Oligodendrocyte	14
NIH-4341-BA9_CCAAGGCTCATGCTTT-1	NIH-4341-BA9	5353	Adolescence	M	PFC	CCAAGGCTCATGCTTT-1	CACTTGCAGTGAGGCC-1	2600	1349	1150	63.2911	8.18467	0.981707	0.0735577	-0.00644202	-0.00356237	Glia	Oligodendrocyte	Oligodendrocyte	40
NIH-4341-BA9_CCAAGGCTCATTTGTC-1	NIH-4341-BA9	5353	Adolescence	M	PFC	CCAAGGCTCATTTGTC-1	CACTTGCAGAATCGAC-1	2337	1339	1285	35.9441	5.05051	1.30515	0.0735577	-0.00601296	0.0218084	Glia	Oligodendrocyte	Oligodendrocyte	69
NIH-4341-BA9_CCAAGGCTCCTCCCTC-1	NIH-4341-BA9	5353	Adolescence	M	PFC	CCAAGGCTCCTCCCTC-1	CACTTGCAGTGATTCT-1	3703	1699	496	28.1818	3.84833	1.54795	0.0189962	0.0262495	0.015108	Glia	Oligodendrocyte	Oligodendrocyte	61
NIH-4341-BA9_CCAAGGCTCCTTGTTG-1	NIH-4341-BA9	5353	Adolescence	M	PFC	CCAAGGCTCCTTGTTG-1	CACTTGCAGGTAAGCT-1	2546	1391	487	30.5521	4.34565	1.54839	0.0266272	-0.0176222	0.0252796	Glia	Oligodendrocyte	Oligodendrocyte	69
NIH-4341-BA9_CCAAGGCTCGACCTGA-1	NIH-4341-BA9	5353	Adolescence	M	PFC	CCAAGGCTCGACCTGA-1	CACTTGCAGTTTGACT-1	2102	1218	140	17.0109	1.87086	1.76316	0.00576923	0.0389795	0.0298887	Glia	Oligodendrocyte	Oligodendrocyte	61
NIH-4341-BA9_CCAAGGCTCGCATTAA-1	NIH-4341-BA9	5353	Adolescence	M	PFC	CCAAGGCTCGCATTAA-1	CACTTGCAGCTAGTTT-1	1946	1168	1102	28.7879	4.85878	1.56299	0.0837724	0.0894694	0.0235389	Glia	Oligodendrocyte	Oligodendrocyte	61
NIH-4341-BA9_CCAAGGCTCTCACTCA-1	NIH-4341-BA9	5353	Adolescence	M	PFC	CCAAGGCTCTCACTCA-1	CACTTGCAGCCTTTCT-1	1285	940	2056	58.3925	4.53268	0.873973	0.00639545	-0.00540882	-0.0100588	Immune	Microglia	Microglia	34
NIH-4341-BA9_CCAAGGCTCTGTAAGC-1	NIH-4341-BA9	5353	Adolescence	M	PFC	CCAAGGCTCTGTAAGC-1	CACTTGCAGTTAACCT-1	1431	1041	4449	36.9733	4.4057	1.29641	0.0106236	-0.0128973	-0.0532583	Immune	Microglia	Microglia	42
NIH-4341-BA9_CCAAGGCTCTTGGACG-1	NIH-4341-BA9	5353	Adolescence	M	PFC	CCAAGGCTCTTGGACG-1	CACTTGCAGAATCACA-1	9340	3991	7805	24.3541	2.77894	1.25284	0.0245168	-0.0583309	-0.0314586	Neuron	Glutamatergic neuron	EN-L4-IT	54
NIH-4341-BA9_CCAAGTTAGGAACGCG-1	NIH-4341-BA9	5353	Adolescence	M	PFC	CCAAGTTAGGAACGCG-1	GCCTATATCCAGGATG-1	1270	875	3714	63.1525	5.50813	1.03571	0.0896514	-0.0369611	0.0937869	Glia	Oligodendrocyte	Oligodendrocyte	61
NIH-4341-BA9_CCAAGTTAGTATGTGC-1	NIH-4341-BA9	5353	Adolescence	M	PFC	CCAAGTTAGTATGTGC-1	GCCTATATCCGGTACT-1	2344	1446	130	35.7143	5.44456	1.42105	0.0149092	0.105761	-0.0529757	Progenitor	OPC	OPC	8
NIH-4341-BA9_CCAAGTTAGTTGTCTT-1	NIH-4341-BA9	5353	Adolescence	M	PFC	CCAAGTTAGTTGTCTT-1	GCCTATATCAAGGTGT-1	4681	2148	2907	31.1075	4.74316	1.31135	0.0837724	0.0103846	0.0462317	Glia	Oligodendrocyte	Oligodendrocyte	61
NIH-4341-BA9_CCAATATCAACTAACT-1	NIH-4341-BA9	5353	Adolescence	M	PFC	CCAATATCAACTAACT-1	ACTTCCCGTTCCCGTT-1	1503	944	938	35.0523	6.76361	1.75449	0.0928186	0.00812945	-0.0372295	Glia	Oligodendrocyte	Oligodendrocyte	69
NIH-4341-BA9_CCAATATCAAGGATTA-1	NIH-4341-BA9	5353	Adolescence	M	PFC	CCAATATCAAGGATTA-1	ACTTCCCGTAACAGCA-1	11775	4768	7084	22.3894	3.2022	1.91856	0.0207147	0.0122026	-0.0287371	Neuron	GABAergic neuron	IN-Mix-LAMP5	67
NIH-4341-BA9_CCAATATCAGGAACCA-1	NIH-4341-BA9	5353	Adolescence	M	PFC	CCAATATCAGGAACCA-1	ACTTCCCGTTATGTTG-1	8328	3919	894	19.3674	3.78022	1.9485	0.0379018	0.00199422	-0.0352415	Neuron	Glutamatergic neuron	EN-L4-IT	54
NIH-4341-BA9_CCAATATCAGTGAACG-1	NIH-4341-BA9	5353	Adolescence	M	PFC	CCAATATCAGTGAACG-1	ACTTCCCGTATGTTGC-1	18173	5914	13370	28.5965	4.0912	1.66678	0.202122	-0.0275509	-0.0572234	Neuron	GABAergic neuron	IN-MGE-PV	98
NIH-4341-BA9_CCAATATCATAATTGC-1	NIH-4341-BA9	5353	Adolescence	M	PFC	CCAATATCATAATTGC-1	ACTTCCCGTTCTTAAG-1	10516	4157	5975	23.4959	3.74788	1.83434	0.0158695	0.049145	-0.0634304	Neuron	GABAergic neuron	IN-Mix-LAMP5	116
NIH-4341-BA9_CCAATATCATTTAAGC-1	NIH-4341-BA9	5353	Adolescence	M	PFC	CCAATATCATTTAAGC-1	ACTTCCCGTTCACTTT-1	13995	5261	6338	19.7766	3.14154	1.73702	0.0499719	-0.0358809	-0.0294042	Neuron	GABAergic neuron	IN-CGE-VIP	11
NIH-4341-BA9_CCACAATAGAACAAGT-1	NIH-4341-BA9	5353	Adolescence	M	PFC	CCACAATAGAACAAGT-1	TGCCAGTTCGATTCAT-1	11934	4885	122	24.6465	3.3966	1.91304	0.0238462	-0.00891868	-0.0701271	Neuron	Glutamatergic neuron	EN-L4-IT	140
NIH-4341-BA9_CCACAATAGAGGCTAA-1	NIH-4341-BA9	5353	Adolescence	M	PFC	CCACAATAGAGGCTAA-1	TGCCAGTTCTGTTGCA-1	11268	4412	693	17.3163	3.48402	1.95876	0.00428752	-0.00995457	0.000119619	Neuron	GABAergic neuron	IN-Mix-LAMP5	116
NIH-4341-BA9_CCACAATAGCACAGAA-1	NIH-4341-BA9	5353	Adolescence	M	PFC	CCACAATAGCACAGAA-1	TGCCAGTTCTTAAGGA-1	4786	2654	207	22.6974	2.54745	1.83051	0.0340033	-0.0524248	-0.0388446	Neuron	Glutamatergic neuron	EN-L5-IT	44
NIH-4341-BA9_CCACAATAGGATCACT-1	NIH-4341-BA9	5353	Adolescence	M	PFC	CCACAATAGGATCACT-1	TGCCAGTTCATTATGC-1	2221	1259	2653	52.7016	5.73532	1.2611	0.0630553	-0.0424122	0.104587	Glia	Oligodendrocyte	Oligodendrocyte	69
NIH-4341-BA9_CCACAATAGGCGCTAC-1	NIH-4341-BA9	5353	Adolescence	M	PFC	CCACAATAGGCGCTAC-1	TGCCAGTTCGCTAGCT-1	14346	4850	953	26.959	3.71058	1.48963	0.00400467	-0.0340875	-0.0544212	Neuron	GABAergic neuron	IN-MGE-PV	15
NIH-4341-BA9_CCACACAAGAACAAGT-1	NIH-4341-BA9	5353	Adolescence	M	PFC	CCACACAAGAACAAGT-1	GTCTATGTCGATTCAT-1	15407	5340	9386	19.0614	2.83988	1.4309	0.0400264	-0.000442396	0.00339241	Neuron	Glutamatergic neuron	EN-L4-IT	54
NIH-4341-BA9_CCACACAAGAGAGGAG-1	NIH-4341-BA9	5353	Adolescence	M	PFC	CCACACAAGAGAGGAG-1	GTCTATGTCAGCATTT-1	15236	5762	9611	16.7731	2.87712	1.46268	0.0358974	-0.0470222	-0.0638284	Neuron	Glutamatergic neuron	EN-L4-IT	54
NIH-4341-BA9_CCACACAAGGCGGATG-1	NIH-4341-BA9	5353	Adolescence	M	PFC	CCACACAAGGCGGATG-1	GTCTATGTCTAACTAC-1	19358	6096	19633	32.9236	3.15574	1.52475	0.0330948	-0.0385236	-0.0374872	Neuron	Glutamatergic neuron	EN-L4-IT	31
NIH-4341-BA9_CCACACAAGTAAGAAC-1	NIH-4341-BA9	5353	Adolescence	M	PFC	CCACACAAGTAAGAAC-1	GTCTATGTCCTTCAAG-1	2702	1414	1996	38.4438	5.15011	1.58967	0.0837724	-0.0462941	-0.0226676	Glia	Oligodendrocyte	Oligodendrocyte	69
NIH-4341-BA9_CCACAGGGTATTGCAG-1	NIH-4341-BA9	5353	Adolescence	M	PFC	CCACAGGGTATTGCAG-1	GGTTTGACAAGGAAGT-1	2306	1384	3946	55.4603	4.968	1.03522	0.0544379	0.0595216	0.0511299	Glia	Oligodendrocyte	Oligodendrocyte	69
NIH-4341-BA9_CCACAGGGTCTATCGT-1	NIH-4341-BA9	5353	Adolescence	M	PFC	CCACAGGGTCTATCGT-1	GGTTTGACAGTGAACC-1	2266	1309	3017	52.5793	5.55482	1.11992	0.0866397	-0.0507318	-0.0225538	Glia	Oligodendrocyte	Oligodendrocyte	69
NIH-4341-BA9_CCACATTGTAGGATTT-1	NIH-4341-BA9	5353	Adolescence	M	PFC	CCACATTGTAGGATTT-1	GCATGACCATATTGCC-1	4393	2458	2639	39.0847	4.33306	1.59158	0.0195567	0.0447025	-0.0029425	Neuron	GABAergic neuron	IN-MGE-SST	28
NIH-4341-BA9_CCACATTGTTAGACCA-1	NIH-4341-BA9	5353	Adolescence	M	PFC	CCACATTGTTAGACCA-1	GCATGACCAGGAGGTA-1	4322	2064	1291	33.8401	3.59016	1.64706	0.0690926	0.084461	0.013663	Glia	Oligodendrocyte	Oligodendrocyte	61
NIH-4341-BA9_CCACATTGTTAGCCAA-1	NIH-4341-BA9	5353	Adolescence	M	PFC	CCACATTGTTAGCCAA-1	GCATGACCAAAGTGAA-1	12645	4889	5359	29.505	4.0385	1.89504	0.0368852	0.0307697	-0.0512144	Neuron	GABAergic neuron	IN-CGE-VIP	11
NIH-4341-BA9_CCACATTGTTTAACCC-1	NIH-4341-BA9	5353	Adolescence	M	PFC	CCACATTGTTTAACCC-1	GCATGACCATTAGCGA-1	4913	2616	681	18.6934	4.47734	1.69271	0.013986	0.0297777	-0.0280699	Neuron	GABAergic neuron	IN-MGE-SST	49
NIH-4341-BA9_CCACTTGGTAGTAAGA-1	NIH-4341-BA9	5353	Adolescence	M	PFC	CCACTTGGTAGTAAGA-1	TCCTGTGCATGATGGC-1	2445	1337	1221	18.6043	3.70701	1.10354	0.0649867	0.050732	0.0640958	Glia	Oligodendrocyte	Oligodendrocyte	61
NIH-4341-BA9_CCAGACTCAACGTGCT-1	NIH-4341-BA9	5353	Adolescence	M	PFC	CCAGACTCAACGTGCT-1	CATTGACGTTCTCACC-1	2869	1511	2282	36.7354	5.10187	1.34862	0.0928186	0.0211243	-0.00168261	Glia	Oligodendrocyte	Oligodendrocyte	61
NIH-4341-BA9_CCAGACTCAATTAGCT-1	NIH-4341-BA9	5353	Adolescence	M	PFC	CCAGACTCAATTAGCT-1	CATTGACGTCCAAATC-1	5449	2386	1539	24.0094	4.71054	1.62245	0.051409	-0.0217272	0.00214556	Glia	Oligodendrocyte	Oligodendrocyte	61
NIH-4341-BA9_CCAGACTCACTAAATC-1	NIH-4341-BA9	5353	Adolescence	M	PFC	CCAGACTCACTAAATC-1	CATTGACGTTTACCAA-1	2869	1576	612	32.7799	4.995	1.49265	0.0499719	0.0266171	0.101573	Glia	Oligodendrocyte	Oligodendrocyte	69
NIH-4341-BA9_CCAGACTCAGTTTGGC-1	NIH-4341-BA9	5353	Adolescence	M	PFC	CCAGACTCAGTTTGGC-1	CATTGACGTCGGTTAT-1	2898	1669	4610	40.0278	4.0005	1.35916	0.0201294	-0.00472481	-0.0313262	Progenitor	OPC	OPC	8
NIH-4341-BA9_CCAGACTCATTGCGAC-1	NIH-4341-BA9	5353	Adolescence	M	PFC	CCAGACTCATTGCGAC-1	CATTGACGTAGCAGGT-1	1656	1102	2701	33.6867	4.90437	1.29159	0.0189962	-0.00297582	0.00636216	Progenitor	OPC	OPC	68
NIH-4341-BA9_CCAGCCTGTACTTCAC-1	NIH-4341-BA9	5353	Adolescence	M	PFC	CCAGCCTGTACTTCAC-1	TTAAAGCCAACATAGT-1	1179	867	4391	47.9576	4.52582	1.23231	0.0102369	-0.0468005	-0.0466344	Immune	Microglia	Microglia	34
NIH-4341-BA9_CCAGCCTGTTAGACCA-1	NIH-4341-BA9	5353	Adolescence	M	PFC	CCAGCCTGTTAGACCA-1	TTAAAGCCAGGAGGTA-1	3365	1608	2839	43.0217	4.66542	1.44215	0.0837724	0.0261745	-0.0185388	Glia	Oligodendrocyte	Oligodendrocyte	61
NIH-4341-BA9_CCAGCTAAGATGGACA-1	NIH-4341-BA9	5353	Adolescence	M	PFC	CCAGCTAAGATGGACA-1	CGCTAACTCTCAAGAA-1	1312	838	2109	37.7686	4.7619	1.24051	0.0459402	0.0757499	-0.0547228	Glia	Oligodendrocyte	Oligodendrocyte	61
NIH-4341-BA9_CCAGCTAAGCATGAAG-1	NIH-4341-BA9	5353	Adolescence	M	PFC	CCAGCTAAGCATGAAG-1	CGCTAACTCAGTGAAC-1	2641	1345	1273	43.9117	4.94705	1.48438	0.125581	0.103525	0.00223477	Glia	Oligodendrocyte	Oligodendrocyte	61
NIH-4341-BA9_CCAGCTAAGCTGGAAA-1	NIH-4341-BA9	5353	Adolescence	M	PFC	CCAGCTAAGCTGGAAA-1	CGCTAACTCCTAAGAA-1	2585	1643	5862	46.8286	5.16878	1.22791	0.0122424	-0.0523846	-0.0268111	Neuron	GABAergic neuron	IN-MGE-SST	28
NIH-4341-BA9_CCAGCTAAGCTGTACG-1	NIH-4341-BA9	5353	Adolescence	M	PFC	CCAGCTAAGCTGTACG-1	CGCTAACTCAATATCC-1	1066	784	3262	38.8426	4.40259	1.05205	0.00737369	0.00134402	-0.0037164	Immune	Microglia	Microglia	42
NIH-4341-BA9_CCAGCTAAGCTTTGGG-1	NIH-4341-BA9	5353	Adolescence	M	PFC	CCAGCTAAGCTTTGGG-1	CGCTAACTCCCAATAT-1	3659	1838	6363	34.7344	4.4799	1.44557	0.0630553	0.0159493	-0.0305319	Glia	Oligodendrocyte	Oligodendrocyte	69
NIH-4341-BA9_CCAGCTAAGGTCCACA-1	NIH-4341-BA9	5353	Adolescence	M	PFC	CCAGCTAAGGTCCACA-1	CGCTAACTCGTTAGCC-1	2498	1383	3462	42.6092	4.35409	1.47966	0.0669975	0.0852964	-0.0501121	Glia	Oligodendrocyte	Oligodendrocyte	61
NIH-4341-BA9_CCAGCTGCACGTAAGG-1	NIH-4341-BA9	5353	Adolescence	M	PFC	CCAGCTGCACGTAAGG-1	ACAACCTGTCCGGTTA-1	3915	2082	2670	18.783	3.75142	1.58363	0.15641	0.00649338	0.0475156	Glia	Astrocyte	Astrocyte-Protoplasmic	46
NIH-4341-BA9_CCAGCTGCACGTTACA-1	NIH-4341-BA9	5353	Adolescence	M	PFC	CCAGCTGCACGTTACA-1	ACAACCTGTTACAGCT-1	1550	1094	4944	53.4891	5.54233	1.05704	0.0102369	-0.0543303	-0.0493275	Immune	Microglia	Microglia	34
NIH-4341-BA9_CCAGCTGCATAAGTTC-1	NIH-4341-BA9	5353	Adolescence	M	PFC	CCAGCTGCATAAGTTC-1	ACAACCTGTGGACATA-1	21213	6384	1377	30.8054	2.96684	1.93023	0.0252035	-0.0178276	-0.0280892	Neuron	Glutamatergic neuron	EN-L5-IT	89
NIH-4341-BA9_CCAGGAACACAAAGAC-1	NIH-4341-BA9	5353	Adolescence	M	PFC	CCAGGAACACAAAGAC-1	GCGGTAGGTGACGTAA-1	1618	1233	4379	32.6962	3.84199	1.62485	0.00771067	-0.0325679	-0.0641979	Progenitor	OPC	OPC	82
NIH-4341-BA9_CCAGGAACACATACTG-1	NIH-4341-BA9	5353	Adolescence	M	PFC	CCAGGAACACATACTG-1	GCGGTAGGTCGGTTCA-1	21699	6627	9473	21.024	2.81902	1.71192	0.0434633	-0.0724935	-0.032842	Neuron	Glutamatergic neuron	EN-L4-IT	54
NIH-4341-BA9_CCAGGAACATCACTTC-1	NIH-4341-BA9	5353	Adolescence	M	PFC	CCAGGAACATCACTTC-1	GCGGTAGGTAAAGCAT-1	17753	5690	7191	22.1057	3.01371	1.80778	0.0411371	-0.0354278	0.00149715	Neuron	Glutamatergic neuron	EN-L4-IT	54
NIH-4341-BA9_CCAGGATGTAACGTGC-1	NIH-4341-BA9	5353	Adolescence	M	PFC	CCAGGATGTAACGTGC-1	GCTTGAACATTGAGGC-1	16545	5160	17629	31.3868	3.12354	1.92419	0.048583	0.0100581	-0.0506865	Neuron	Glutamatergic neuron	EN-L6-IT	105
NIH-4341-BA9_CCAGGATGTAATTAGC-1	NIH-4341-BA9	5353	Adolescence	M	PFC	CCAGGATGTAATTAGC-1	GCTTGAACAGTTGGGT-1	18262	5785	8378	18.2464	3.19479	1.94094	0.0259067	-0.026598	-0.0219298	Neuron	GABAergic neuron	IN-MGE-PV	15
NIH-4341-BA9_CCAGGATGTATTACCC-1	NIH-4341-BA9	5353	Adolescence	M	PFC	CCAGGATGTATTACCC-1	GCTTGAACACCTTAGT-1	3742	1984	7814	47.3518	4.578	1.25537	0.0122424	0.0643236	-0.043406	Progenitor	OPC	OPC	45
NIH-4341-BA9_CCAGGATGTATTGTCC-1	NIH-4341-BA9	5353	Adolescence	M	PFC	CCAGGATGTATTGTCC-1	GCTTGAACATTAGTGG-1	24259	6488	16722	29.4775	2.7682	1.81391	0.0322106	-0.057016	-0.0611379	Neuron	Glutamatergic neuron	EN-L5-IT	89
NIH-4341-BA9_CCAGGATGTGCATTTC-1	NIH-4341-BA9	5353	Adolescence	M	PFC	CCAGGATGTGCATTTC-1	GCTTGAACACCAGCTC-1	5538	2899	5063	24.1038	4.04204	1.89658	0.0153846	0.0381798	0.0102315	Neuron	GABAergic neuron	IN-CGE-SNCG	52
NIH-4341-BA9_CCAGGATGTGGTTCCC-1	NIH-4341-BA9	5353	Adolescence	M	PFC	CCAGGATGTGGTTCCC-1	GCTTGAACAGGTAGCT-1	7472	3428	166	25.6966	3.1968	1.97143	0.00516262	-0.0434607	-0.0678863	Neuron	GABAergic neuron	IN-Mix-LAMP5	67
NIH-4341-BA9_CCAGGATGTTAGGTTG-1	NIH-4341-BA9	5353	Adolescence	M	PFC	CCAGGATGTTAGGTTG-1	GCTTGAACATTAACCC-1	1603	1138	6674	48.153	4.46373	1.11146	0.0118265	-0.00953841	-0.0253851	Immune	Microglia	Microglia	42
NIH-4341-BA9_CCAGGATGTTTGAGGC-1	NIH-4341-BA9	5353	Adolescence	M	PFC	CCAGGATGTTTGAGGC-1	GCTTGAACACCAAAGC-1	12877	4616	14314	28.0397	3.42884	1.41583	0.0340033	0.00698506	-0.0410232	Neuron	Glutamatergic neuron	EN-L4-IT	54
NIH-4341-BA9_CCAGTTTGTACCCACC-1	NIH-4341-BA9	5353	Adolescence	M	PFC	CCAGTTTGTACCCACC-1	GACGGTTCACCTTCTC-1	2200	1318	5061	59.5412	4.82231	1.06138	0.0735577	0.0358493	-0.0222642	Glia	Oligodendrocyte	Oligodendrocyte	61
NIH-4341-BA9_CCATAAATCCATAAGC-1	NIH-4341-BA9	5353	Adolescence	M	PFC	CCATAAATCCATAAGC-1	TGGTCCTAGGAGCTTG-1	7656	3660	12029	26.9135	2.92391	1.98211	0.0296946	0.0333099	0.045195	Neuron	Glutamatergic neuron	EN-L6-IT	50
NIH-4341-BA9_CCATAAGGTTATCCTA-1	NIH-4341-BA9	5353	Adolescence	M	PFC	CCATAAGGTTATCCTA-1	GTCATAGCAGGCATTA-1	3163	1764	181	30.678	6.63337	1.25	0.00516262	-0.0221768	-0.0504575	Glia	Oligodendrocyte	Oligodendrocyte	61
NIH-4341-BA9_CCATAAGGTTGCGCGA-1	NIH-4341-BA9	5353	Adolescence	M	PFC	CCATAAGGTTGCGCGA-1	GTCATAGCACTAGCTT-1	2297	1215	1262	31.7804	6.11696	1.89552	0.0896514	0.0835515	-0.000211202	Glia	Oligodendrocyte	Oligodendrocyte	61
NIH-4341-BA9_CCATAATCAAGGACCA-1	NIH-4341-BA9	5353	Adolescence	M	PFC	CCATAATCAAGGACCA-1	CGTCCAAGTAACCGCC-1	17433	5999	12881	24.2827	3.70399	1.97057	0.044682	-0.0150569	0.00108212	Neuron	GABAergic neuron	IN-MGE-PV	15
NIH-4341-BA9_CCATAATCATTAGCGC-1	NIH-4341-BA9	5353	Adolescence	M	PFC	CCATAATCATTAGCGC-1	CGTCCAAGTACTGATC-1	8376	3842	2269	21.2912	3.44504	1.8565	0.0195567	-0.0274818	-0.0360483	Neuron	GABAergic neuron	IN-MGE-PV	20
NIH-4341-BA9_CCATAGCCAATAGCCC-1	NIH-4341-BA9	5353	Adolescence	M	PFC	CCATAGCCAATAGCCC-1	ATTTGCAGTTGAAGCA-1	2331	1282	729	28.4654	5.4484	1.56376	0.0649867	-0.0123823	-0.0116695	Glia	Oligodendrocyte	Oligodendrocyte	69
NIH-4341-BA9_CCATAGCCAGGCATCT-1	NIH-4341-BA9	5353	Adolescence	M	PFC	CCATAGCCAGGCATCT-1	ATTTGCAGTAGGTTTC-1	3582	1878	2457	45.1323	3.75753	0.996008	0.00771067	-0.042611	-0.0163606	Progenitor	OPC	OPC	8
NIH-4341-BA9_CCATCATGTACGTTTC-1	NIH-4341-BA9	5353	Adolescence	M	PFC	CCATCATGTACGTTTC-1	CGTGAGTCATTTCTTC-1	2230	1343	2523	46.2596	5.65886	1.64723	0.0472398	0.0379361	0.0303695	Glia	Oligodendrocyte	Oligodendrocyte	69
NIH-4341-BA9_CCATCATGTGCTGTAA-1	NIH-4341-BA9	5353	Adolescence	M	PFC	CCATCATGTGCTGTAA-1	CGTGAGTCATAACCAG-1	1165	895	3734	17.5034	4.01757	1.51826	0.172382	-0.0392961	-0.041934	Progenitor	OPC	OPC	82
NIH-4341-BA9_CCATTGTGTCTCACTG-1	NIH-4341-BA9	5353	Adolescence	M	PFC	CCATTGTGTCTCACTG-1	GGTCTAACAAGGGAGC-1	2027	1217	1993	45.0803	4.47026	1.12276	0.00875624	-0.00431284	0.0203236	Immune	Microglia	Microglia	80
NIH-4341-BA9_CCATTGTGTTAGTGAT-1	NIH-4341-BA9	5353	Adolescence	M	PFC	CCATTGTGTTAGTGAT-1	GGTCTAACACTAGCGG-1	22715	6126	17192	29.5558	3.1362	1.63602	0.0322106	-0.0376425	-0.0727837	Neuron	Glutamatergic neuron	EN-L6-IT	105
NIH-4341-BA9_CCATTGTGTTGAAGCC-1	NIH-4341-BA9	5353	Adolescence	M	PFC	CCATTGTGTTGAAGCC-1	GGTCTAACACACAAGC-1	2758	1445	2406	37.9795	4.43913	1.38876	0.0961538	0.052149	-0.0220885	Glia	Oligodendrocyte	Oligodendrocyte	61
NIH-4341-BA9_CCATTGTGTTGCACGG-1	NIH-4341-BA9	5353	Adolescence	M	PFC	CCATTGTGTTGCACGG-1	GGTCTAACAGGTCAAC-1	3278	1570	3759	34.0058	4.21483	1.38243	0.0961538	0.0289465	0.0354315	Glia	Oligodendrocyte	Oligodendrocyte	61
NIH-4341-BA9_CCATTGTGTTTGTTGC-1	NIH-4341-BA9	5353	Adolescence	M	PFC	CCATTGTGTTTGTTGC-1	GGTCTAACAGCTCGCT-1	3080	1595	1237	31.7424	4.82375	1.50181	0.0866397	-0.0118515	-0.00406744	Glia	Oligodendrocyte	Oligodendrocyte	61
NIH-4341-BA9_CCCAAACCACTGACTA-1	NIH-4341-BA9	5353	Adolescence	M	PFC	CCCAAACCACTGACTA-1	GGTTAAGGTTAAACGG-1	5640	2982	7594	40.3528	5.04029	1.45533	0.012666	0.0363422	-0.0210014	Neuron	GABAergic neuron	IN-MGE-SST	28
NIH-4341-BA9_CCCAAACCAGGATGGC-1	NIH-4341-BA9	5353	Adolescence	M	PFC	CCCAAACCAGGATGGC-1	GGTTAAGGTTGTTTGA-1	21999	6663	12610	22.3419	3.0446	1.82609	0.0400264	-0.0205042	-0.0253031	Neuron	Glutamatergic neuron	EN-L2_3-IT	90
NIH-4341-BA9_CCCAAACCATAATCGT-1	NIH-4341-BA9	5353	Adolescence	M	PFC	CCCAAACCATAATCGT-1	GGTTAAGGTTCTTTGT-1	16149	5579	8377	21.8875	3.40954	1.67046	0.0238462	0.0682067	-0.0606082	Neuron	GABAergic neuron	IN-MGE-PV	20
NIH-4341-BA9_CCCAAATAGCGCTCAA-1	NIH-4341-BA9	5353	Adolescence	M	PFC	CCCAAATAGCGCTCAA-1	AGGAATCTCGCTTGTA-1	2477	1668	5918	41.7231	5.01349	1.17994	0.0712773	-0.0714216	-0.0830765	Unknown	Unknown	Unknown	125
NIH-4341-BA9_CCCAACCGTCCAAATG-1	NIH-4341-BA9	5353	Adolescence	M	PFC	CCCAACCGTCCAAATG-1	TGACATGCATGGATTG-1	2115	1224	2014	41.8276	4.68341	1.15873	0.0961538	0.0277486	0.0671881	Glia	Oligodendrocyte	Oligodendrocyte	69
NIH-4341-BA9_CCCAACCGTGAGACTC-1	NIH-4341-BA9	5353	Adolescence	M	PFC	CCCAACCGTGAGACTC-1	TGACATGCAAAGAAGC-1	3063	1524	6102	54.7166	4.72048	1.08246	0.0928186	0.0236997	-0.0254972	Glia	Oligodendrocyte	Oligodendrocyte	61
NIH-4341-BA9_CCCAACCGTGATTTGG-1	NIH-4341-BA9	5353	Adolescence	M	PFC	CCCAACCGTGATTTGG-1	TGACATGCACTAAGGC-1	2379	1408	2620	36.705	4.52291	1.39286	0.107312	-0.0080659	0.0215928	Glia	Oligodendrocyte	Oligodendrocyte	69
NIH-4341-BA9_CCCAATTGTAATCCCT-1	NIH-4341-BA9	5353	Adolescence	M	PFC	CCCAATTGTAATCCCT-1	CTAACGACAGCCTGAG-1	1684	1121	6230	51.6113	6.47736	1.09868	0.00771067	0.0411514	-0.0150291	Immune	Microglia	Microglia	42
NIH-4341-BA9_CCCAATTGTCATCCTG-1	NIH-4341-BA9	5353	Adolescence	M	PFC	CCCAATTGTCATCCTG-1	CTAACGACAATAAAGG-1	2920	1508	1786	39.426	5.81606	1.28882	0.0961538	-0.00535792	0.0229156	Glia	Oligodendrocyte	Oligodendrocyte	69
NIH-4341-BA9_CCCAATTGTGCCTCAC-1	NIH-4341-BA9	5353	Adolescence	M	PFC	CCCAATTGTGCCTCAC-1	CTAACGACAATAGAGA-1	2630	1344	981	30.8297	5.37698	1.70681	0.0649867	0.028354	0.0237189	Glia	Oligodendrocyte	Oligodendrocyte	61
NIH-4341-BA9_CCCAATTGTTGTTGTC-1	NIH-4341-BA9	5353	Adolescence	M	PFC	CCCAATTGTTGTTGTC-1	CTAACGACAAATGCGC-1	3593	1705	3495	34.7657	5.07913	1.23046	0.0928186	0.0174239	0.0216665	Glia	Oligodendrocyte	Oligodendrocyte	61
NIH-4341-BA9_CCCAGCACAAACTCAT-1	NIH-4341-BA9	5353	Adolescence	M	PFC	CCCAGCACAAACTCAT-1	GCCCAGTGTCAGTGCC-1	1689	1111	1373	29.0152	4.17477	1.3486	0.00771067	0.0288086	-0.00417258	Progenitor	OPC	OPC	82
NIH-4341-BA9_CCCAGCACAAGGTAAC-1	NIH-4341-BA9	5353	Adolescence	M	PFC	CCCAGCACAAGGTAAC-1	GCCCAGTGTTAGCTAC-1	2317	1292	2021	28.517	4.995	1.65775	0.0669975	-0.0442824	0.0529179	Glia	Oligodendrocyte	Oligodendrocyte	69
NIH-4341-BA9_CCCAGCACACTAAGCC-1	NIH-4341-BA9	5353	Adolescence	M	PFC	CCCAGCACACTAAGCC-1	GCCCAGTGTTAGGCGG-1	2340	1408	5528	41.3772	4.01662	1.22285	0.0149092	-0.0581289	-0.000579543	Progenitor	OPC	OPC	51
NIH-4341-BA9_CCCAGCACAGGCGAGT-1	NIH-4341-BA9	5353	Adolescence	M	PFC	CCCAGCACAGGCGAGT-1	GCCCAGTGTAACCTAC-1	17457	5797	10474	17.5562	2.83285	1.56417	0.0896514	-0.0461517	-0.030434	Neuron	Glutamatergic neuron	EN-L6b	26
NIH-4341-BA9_CCCAGTTTCAGCAAGA-1	NIH-4341-BA9	5353	Adolescence	M	PFC	CCCAGTTTCAGCAAGA-1	TAAATCGAGTATTGCT-1	21843	6219	17443	25.1402	2.9464	1.4204	0.0281224	-0.0219874	-0.0589714	Neuron	Glutamatergic neuron	EN-L4-IT	54
NIH-4341-BA9_CCCAGTTTCGCGACAC-1	NIH-4341-BA9	5353	Adolescence	M	PFC	CCCAGTTTCGCGACAC-1	TAAATCGAGCAGGTTG-1	2381	1385	3739	48.7674	5.02763	1.02937	0.0784314	0.0506714	-0.0211749	Glia	Oligodendrocyte	Oligodendrocyte	61
NIH-4341-BA9_CCCAGTTTCTAAGGAG-1	NIH-4341-BA9	5353	Adolescence	M	PFC	CCCAGTTTCTAAGGAG-1	TAAATCGAGATAACTG-1	2249	1305	857	24.2501	4.77522	1.75248	0.0961538	-0.0440475	0.0118877	Glia	Oligodendrocyte	Oligodendrocyte	69
NIH-4341-BA9_CCCAGTTTCTTGCTAT-1	NIH-4341-BA9	5353	Adolescence	M	PFC	CCCAGTTTCTTGCTAT-1	TAAATCGAGCCATCAC-1	1401	946	7140	54.0827	4.772	1.03353	0.013986	0.00129148	-0.00516932	Immune	Microglia	Microglia	42
NIH-4341-BA9_CCCATAACATCGCTTT-1	NIH-4341-BA9	5353	Adolescence	M	PFC	CCCATAACATCGCTTT-1	CCAGGCTGTTGCTGGC-1	5598	2689	635	26.6919	3.55527	1.93846	0.00737369	-0.0015418	-0.0231662	Neuron	GABAergic neuron	IN-CGE-SNCG	52
NIH-4341-BA9_CCCATAACATTATGCG-1	NIH-4341-BA9	5353	Adolescence	M	PFC	CCCATAACATTATGCG-1	CCAGGCTGTGTTAACC-1	3307	2029	629	27.697	3.44172	1.53704	0.0225507	0.00844428	-0.040411	Neuron	Glutamatergic neuron	EN-Newborn	5
NIH-4341-BA9_CCCGCAACAAAGCTCC-1	NIH-4341-BA9	5353	Adolescence	M	PFC	CCCGCAACAAAGCTCC-1	GGAGGAAGTCATGATC-1	1327	944	5811	45.9695	4.1271	1.17013	0.0106236	0.105904	-0.0656074	Immune	Microglia	Microglia	42
NIH-4341-BA9_CCCGCAACATCAATCG-1	NIH-4341-BA9	5353	Adolescence	M	PFC	CCCGCAACATCAATCG-1	GGAGGAAGTGTAACCT-1	15124	5345	5678	31.8416	3.35296	1.88725	0.0459402	-0.0193745	-0.0311493	Neuron	Glutamatergic neuron	EN-L4-IT	140
NIH-4341-BA9_CCCGCAACATTATCCC-1	NIH-4341-BA9	5353	Adolescence	M	PFC	CCCGCAACATTATCCC-1	GGAGGAAGTCAGTACT-1	2859	1657	164	48.0938	2.68065	0.83871	0.0349372	-0.0650241	-0.03162	Immune	Microglia	Microglia	80
NIH-4341-BA9_CCCGCTTCAAGGGTTG-1	NIH-4341-BA9	5353	Adolescence	M	PFC	CCCGCTTCAAGGGTTG-1	TCAGCATGTCCTCCTG-1	3542	1814	2072	25.2099	3.14685	1.45057	0.0712773	0.0115523	0.0563889	Glia	Oligodendrocyte	Oligodendrocyte	61
NIH-4341-BA9_CCCGCTTCAATCCCTT-1	NIH-4341-BA9	5353	Adolescence	M	PFC	CCCGCTTCAATCCCTT-1	TCAGCATGTAACGTGA-1	3504	1875	3449	42.1432	3.9214	1.203	0.0122424	0.024602	-0.0430232	Progenitor	OPC	OPC	137
NIH-4341-BA9_CCCGCTTCACGAATCC-1	NIH-4341-BA9	5353	Adolescence	M	PFC	CCCGCTTCACGAATCC-1	TCAGCATGTAACCTTA-1	6332	3177	2394	46.8677	5.58355	0.869936	0.0273656	0.0563435	-0.0578499	Vascular	Vascular	Vascular	62
NIH-4341-BA9_CCCGCTTCATAAGGAC-1	NIH-4341-BA9	5353	Adolescence	M	PFC	CCCGCTTCATAAGGAC-1	TCAGCATGTACAATGG-1	2928	1516	104	20.7585	5.54446	1.57576	0.00457472	-0.0151529	-0.0226241	Glia	Oligodendrocyte	Oligodendrocyte	40
NIH-4341-BA9_CCCGCTTCATACCCGG-1	NIH-4341-BA9	5353	Adolescence	M	PFC	CCCGCTTCATACCCGG-1	TCAGCATGTCACCATG-1	10847	4049	2053	27.0345	4.35718	1.63559	0.0144431	-0.0320649	-0.033917	Neuron	GABAergic neuron	IN-CGE-Immature	23
NIH-4341-BA9_CCCGTAAAGACAGGCG-1	NIH-4341-BA9	5353	Adolescence	M	PFC	CCCGTAAAGACAGGCG-1	ATTAGGATCACTATGT-1	1955	1347	7441	42.8037	4.37946	1.29888	0.00704225	0.0108797	-0.0543773	Progenitor	OPC	OPC	82
NIH-4341-BA9_CCCGTAAAGACCATAC-1	NIH-4341-BA9	5353	Adolescence	M	PFC	CCCGTAAAGACCATAC-1	ATTAGGATCTCCATGA-1	7076	3442	6810	38.0809	4.01624	1.56525	0.00948367	-0.0573214	-0.0368623	Neuron	GABAergic neuron	IN-MGE-SST	28
NIH-4341-BA9_CCCGTAAAGGATAAAC-1	NIH-4341-BA9	5353	Adolescence	M	PFC	CCCGTAAAGGATAAAC-1	ATTAGGATCTACTACG-1	2254	1235	743	24.562	8.71628	1.84946	0.0472398	0.0356463	-0.017823	Glia	Oligodendrocyte	Oligodendrocyte	61
NIH-4341-BA9_CCCGTAAAGGCCTAAT-1	NIH-4341-BA9	5353	Adolescence	M	PFC	CCCGTAAAGGCCTAAT-1	ATTAGGATCCGCCTCT-1	2092	1253	5855	60.5043	6.09075	0.960086	0.0896514	0.0353379	-0.0566583	Glia	Oligodendrocyte	Oligodendrocyte	61
NIH-4341-BA9_CCCGTAAAGTGAGGGT-1	NIH-4341-BA9	5353	Adolescence	M	PFC	CCCGTAAAGTGAGGGT-1	ATTAGGATCGCAACCT-1	7086	3606	14412	50.1165	5.83602	0.95674	0.0434633	-0.0422522	0.00612971	Vascular	Vascular	Vascular	62
NIH-4341-BA9_CCCGTTGTCAAGCGCC-1	NIH-4341-BA9	5353	Adolescence	M	PFC	CCCGTTGTCAAGCGCC-1	ACAAAGGAGCCTGTCG-1	2956	1490	1228	28.1136	4.31711	1.97976	0.0996708	0.0753052	0.0442434	Glia	Oligodendrocyte	Oligodendrocyte	61
NIH-4341-BA9_CCCGTTGTCCGGTATG-1	NIH-4341-BA9	5353	Adolescence	M	PFC	CCCGTTGTCCGGTATG-1	ACAAAGGAGTTAACGA-1	4173	2007	1643	26.93	3.58711	0.896226	0.0996708	-0.0118265	0.0118865	Glia	Oligodendrocyte	Oligodendrocyte	61
NIH-4341-BA9_CCCGTTGTCCTTGTTG-1	NIH-4341-BA9	5353	Adolescence	M	PFC	CCCGTTGTCCTTGTTG-1	ACAAAGGAGGTAAGCT-1	7658	3559	3462	25.1416	3.56999	1.61661	0.0281224	-0.0581904	-0.0802724	Neuron	GABAergic neuron	IN-CGE-VIP	11
NIH-4341-BA9_CCCGTTGTCTTAGTCT-1	NIH-4341-BA9	5353	Adolescence	M	PFC	CCCGTTGTCTTAGTCT-1	ACAAAGGAGATTGAGC-1	1313	916	1413	46.8036	5.08946	0.876325	0.0259067	0.00712148	-0.000851001	Glia	Astrocyte	Astrocyte-Immature	4
NIH-4341-BA9_CCCTAATGTCAAGACC-1	NIH-4341-BA9	5353	Adolescence	M	PFC	CCCTAATGTCAAGACC-1	GGACAAGCAGTGCAAC-1	2264	1201	496	27.9122	8.89111	1.76613	0.0459402	-0.000834267	0.0363029	Glia	Oligodendrocyte	Oligodendrocyte	69
NIH-4341-BA9_CCCTAATGTGGTGAGA-1	NIH-4341-BA9	5353	Adolescence	M	PFC	CCCTAATGTGGTGAGA-1	GGACAAGCAATTGAGT-1	3506	1832	1681	38.7863	6.07756	1.46454	0.111473	0.0532473	0.0379331	Glia	Oligodendrocyte	Oligodendrocyte	61
NIH-4341-BA9_CCCTAATGTTGTGACA-1	NIH-4341-BA9	5353	Adolescence	M	PFC	CCCTAATGTTGTGACA-1	GGACAAGCATGGTGCG-1	1986	1183	219	43.1953	6.92641	1.375	0.0201294	0.00751976	-0.0147096	Glia	Oligodendrocyte	Oligodendrocyte	61
NIH-4341-BA9_CCCTCACCAATCCCTT-1	NIH-4341-BA9	5353	Adolescence	M	PFC	CCCTCACCAATCCCTT-1	GAGTCAAGTAACGTGA-1	1878	1180	6429	53.1278	5.03228	1.06778	0.00911681	-0.0240488	-0.0275392	Immune	Microglia	Microglia	42
NIH-4341-BA9_CCCTCACCACAGCCAT-1	NIH-4341-BA9	5353	Adolescence	M	PFC	CCCTCACCACAGCCAT-1	GAGTCAAGTACCTTGG-1	3154	1839	4171	34.8454	3.78951	1.38254	0.0195567	-0.051264	-0.0347108	Progenitor	OPC	OPC	8
NIH-4341-BA9_CCCTCACCAGTTTGGC-1	NIH-4341-BA9	5353	Adolescence	M	PFC	CCCTCACCAGTTTGGC-1	GAGTCAAGTCGGTTAT-1	2241	1302	3591	50.7275	4.57043	1.15073	0.0153846	0.0295828	-0.0491253	Progenitor	OPC	OPC	45
NIH-4341-BA9_CCCTCACCATTATGCG-1	NIH-4341-BA9	5353	Adolescence	M	PFC	CCCTCACCATTATGCG-1	GAGTCAAGTGTTAACC-1	2939	1577	879	24.5668	5.94221	1.94872	0.051409	-0.0464589	0.072164	Neuron	Cajal-Retzius cell	Cajal-Retzius cell	113
NIH-4341-BA9_CCCTCAGTCAAGGACA-1	NIH-4341-BA9	5353	Adolescence	M	PFC	CCCTCAGTCAAGGACA-1	ACATAGCAGTTTCACG-1	3363	1645	3485	32.3164	4.03596	1.40501	0.0784314	0.0186325	0.0263088	Glia	Oligodendrocyte	Oligodendrocyte	61
NIH-4341-BA9_CCCTCAGTCATCAGTA-1	NIH-4341-BA9	5353	Adolescence	M	PFC	CCCTCAGTCATCAGTA-1	ACATAGCAGCTTAGCC-1	12636	4982	9475	40.077	5.38898	1.24544	0.0358974	-0.0719045	0.0463628	Vascular	Vascular	Vascular	62
NIH-4341-BA9_CCCTCAGTCCAATTAG-1	NIH-4341-BA9	5353	Adolescence	M	PFC	CCCTCAGTCCAATTAG-1	ACATAGCAGCTTAAAG-1	13507	4737	8459	21.2944	3.10477	1.51251	0.0173844	0.0157606	-0.0117394	Neuron	GABAergic neuron	IN-MGE-PV	20
NIH-4341-BA9_CCCTCAGTCCTGTTCA-1	NIH-4341-BA9	5353	Adolescence	M	PFC	CCCTCAGTCCTGTTCA-1	ACATAGCAGGTATAGC-1	23028	6660	10032	22.3236	2.85134	1.91345	0.0358974	-0.0334512	-0.0428749	Neuron	Glutamatergic neuron	EN-L4-IT	54
NIH-4341-BA9_CCCTCATAGAAGGTGC-1	NIH-4341-BA9	5353	Adolescence	M	PFC	CCCTCATAGAAGGTGC-1	ACAACGGTCACCAACC-1	2471	1580	7278	40.5708	3.53111	1.39716	0.0102369	0.0149822	0.000606361	Progenitor	OPC	OPC	85
NIH-4341-BA9_CCCTCATAGCGGATTT-1	NIH-4341-BA9	5353	Adolescence	M	PFC	CCCTCATAGCGGATTT-1	ACAACGGTCCAAACTT-1	11469	4616	4699	26.6776	3.82398	1.59845	0.0330948	-0.00469513	0.0222893	Neuron	GABAergic neuron	IN-CGE-VIP	74
NIH-4341-BA9_CCCTCATAGGTCTTGG-1	NIH-4341-BA9	5353	Adolescence	M	PFC	CCCTCATAGGTCTTGG-1	ACAACGGTCTGTTGGC-1	6204	3133	7180	37.6508	5.14031	1.5052	0.00737369	0.0442879	-0.0354928	Neuron	GABAergic neuron	IN-MGE-SST	28
NIH-4341-BA9_CCCTGGACAAGGTGCA-1	NIH-4341-BA9	5353	Adolescence	M	PFC	CCCTGGACAAGGTGCA-1	CCCAAGCGTGCGTAAA-1	20326	6257	17174	27.0087	2.70882	1.86817	0.0252035	-0.011587	-0.0252274	Neuron	Glutamatergic neuron	EN-L4-IT	54
NIH-4341-BA9_CCCTGGACAGATAGAC-1	NIH-4341-BA9	5353	Adolescence	M	PFC	CCCTGGACAGATAGAC-1	CCCAAGCGTTAAAGGT-1	1282	946	4559	34.8334	4.37773	1.36642	0.0349372	0.0184201	-0.0446773	Neuron	GABAergic neuron	IN-Mix-LAMP5	67
NIH-4341-BA9_CCCTTAATCATAACCA-1	NIH-4341-BA9	5353	Adolescence	M	PFC	CCCTTAATCATAACCA-1	GTTTACTAGGCTTTCA-1	6534	3028	2167	33.5138	4.5239	1.4838	0.0630553	-0.0018903	0.0643454	Glia	Oligodendrocyte	Oligodendrocyte	61
NIH-4341-BA9_CCCTTAATCCTAATTC-1	NIH-4341-BA9	5353	Adolescence	M	PFC	CCCTTAATCCTAATTC-1	GTTTACTAGCTTGAAA-1	4009	1789	1524	23.9059	5.12081	1.80585	0.044682	0.0067257	0.0278243	Glia	Oligodendrocyte	Oligodendrocyte	61
NIH-4341-BA9_CCGACAGGTGATTACG-1	NIH-4341-BA9	5353	Adolescence	M	PFC	CCGACAGGTGATTACG-1	TAACCAGCAACCGCCT-1	15181	5341	7144	30.1485	3.23817	1.81271	0.044682	-0.0024397	-0.0559715	Neuron	Glutamatergic neuron	EN-L5-IT	89
NIH-4341-BA9_CCGACAGGTTAGTGAT-1	NIH-4341-BA9	5353	Adolescence	M	PFC	CCGACAGGTTAGTGAT-1	TAACCAGCACTAGCGG-1	3508	1782	3180	33.208	4.49622	1.67064	0.0961538	-0.0559595	0.0157668	Glia	Oligodendrocyte	Oligodendrocyte	61
NIH-4341-BA9_CCGACAGGTTGGGTTA-1	NIH-4341-BA9	5353	Adolescence	M	PFC	CCGACAGGTTGGGTTA-1	TAACCAGCAGATAGAA-1	1931	1265	638	47.0849	4.12691	1.15686	0.00428752	0.0516013	0.0138414	Progenitor	OPC	OPC	8
NIH-4341-BA9_CCGACAGGTTGTTCAC-1	NIH-4341-BA9	5353	Adolescence	M	PFC	CCGACAGGTTGTTCAC-1	TAACCAGCAAATAAGG-1	5239	2271	5229	37.9959	5.0785	1.35984	0.0784314	0.000786177	-0.00580664	Glia	Oligodendrocyte	Oligodendrocyte	61
NIH-4341-BA9_CCGATGCAGACAAGTG-1	NIH-4341-BA9	5353	Adolescence	M	PFC	CCGATGCAGACAAGTG-1	GTCGGTTTCCTCACTT-1	9966	4169	11255	23.6678	3.29614	1.87614	0.0153846	-0.0363853	-0.0623252	Neuron	GABAergic neuron	IN-MGE-PV	108
NIH-4341-BA9_CCGATGCAGCGGTTAT-1	NIH-4341-BA9	5353	Adolescence	M	PFC	CCGATGCAGCGGTTAT-1	GTCGGTTTCGCGAAGC-1	1322	1003	6729	52.8345	5.70339	0.97377	0.0245168	-0.0082851	0.0657603	Immune	Microglia	Microglia	34
NIH-4341-BA9_CCGATGCAGGTTTACA-1	NIH-4341-BA9	5353	Adolescence	M	PFC	CCGATGCAGGTTTACA-1	GTCGGTTTCTTCAAGT-1	11345	4514	5704	20.6734	2.7702	1.60088	0.0422822	0.0202297	0.0246023	Neuron	Glutamatergic neuron	EN-L5-IT	89
NIH-4341-BA9_CCGCAAATCCCGCCTA-1	NIH-4341-BA9	5353	Adolescence	M	PFC	CCGCAAATCCCGCCTA-1	GGTGAGGAGCCTAGTC-1	2288	1394	734	22.8946	5.37155	1.55851	0.0400264	-0.0601903	0.0373693	Glia	Oligodendrocyte	Oligodendrocyte	61
NIH-4341-BA9_CCGCAAATCTTGTCCA-1	NIH-4341-BA9	5353	Adolescence	M	PFC	CCGCAAATCTTGTCCA-1	GGTGAGGAGTGCGGTA-1	10945	4481	6406	20.3417	3.67766	1.81261	0.0259067	-0.00501267	0.0040788	Neuron	GABAergic neuron	IN-CGE-VIP	74
NIH-4341-BA9_CCGCACACAACTGGGA-1	NIH-4341-BA9	5353	Adolescence	M	PFC	CCGCACACAACTGGGA-1	GAACCGGGTGCTCATG-1	3109	1533	1118	31.1421	5.31469	1.65	0.0400264	-0.0480785	0.0692683	Glia	Oligodendrocyte	Oligodendrocyte	61
NIH-4341-BA9_CCGCACACATTAAGTC-1	NIH-4341-BA9	5353	Adolescence	M	PFC	CCGCACACATTAAGTC-1	GAACCGGGTGAGACTA-1	2090	1263	1269	33.4917	5.96477	1.62791	0.115888	-0.000676421	0.0175631	Glia	Oligodendrocyte	Oligodendrocyte	69
NIH-4341-BA9_CCGCCAACAACTCGCG-1	NIH-4341-BA9	5353	Adolescence	M	PFC	CCGCCAACAACTCGCG-1	TATTCAGGTGCGCAAG-1	11966	4908	505	30.9626	4.15584	1.12195	0.0928186	-0.064709	-0.0536533	Progenitor	OPC	OPC	68
NIH-4341-BA9_CCGCCAACATATTGAC-1	NIH-4341-BA9	5353	Adolescence	M	PFC	CCGCCAACATATTGAC-1	TATTCAGGTGCCGGAA-1	3444	1622	165	36.6667	4.42058	1.6875	0.00486639	0.021205	0.140872	Glia	Oligodendrocyte	Oligodendrocyte	61
NIH-4341-BA9_CCGCTAAAGGATAAAC-1	NIH-4341-BA9	5353	Adolescence	M	PFC	CCGCTAAAGGATAAAC-1	GTTCGGTTCTACTACG-1	2373	1500	6596	41.7839	4.28028	1.15107	0.00911681	0.0599429	-0.0182098	Progenitor	OPC	OPC	8
NIH-4341-BA9_CCGCTAAAGGCACAGG-1	NIH-4341-BA9	5353	Adolescence	M	PFC	CCGCTAAAGGCACAGG-1	GTTCGGTTCGCTCAAC-1	2324	1327	1500	27.243	5.61439	1.96109	0.0735577	0.0630463	0.0339797	Glia	Oligodendrocyte	Oligodendrocyte	61
NIH-4341-BA9_CCGCTAAAGGCTCATG-1	NIH-4341-BA9	5353	Adolescence	M	PFC	CCGCTAAAGGCTCATG-1	GTTCGGTTCAGGGATT-1	11808	4946	3729	26.1776	3.99733	1.42184	0.120582	-0.0379577	-0.0522296	Neuron	GABAergic neuron	IN-CGE-VIP	11
NIH-4341-BA9_CCGCTAAAGGTCCTGA-1	NIH-4341-BA9	5353	Adolescence	M	PFC	CCGCTAAAGGTCCTGA-1	GTTCGGTTCTATATGC-1	17252	5679	14982	25.4407	2.79021	1.96559	0.0288985	-0.0882978	-0.00718358	Neuron	Glutamatergic neuron	EN-L4-IT	54
NIH-4341-BA9_CCGCTAAAGTCAGTAC-1	NIH-4341-BA9	5353	Adolescence	M	PFC	CCGCTAAAGTCAGTAC-1	GTTCGGTTCTGCAACC-1	1872	1150	536	29.6788	7.57814	1.58252	0.0528967	0.00987211	-0.0102037	Glia	Oligodendrocyte	Oligodendrocyte	69
NIH-4341-BA9_CCGCTAAAGTGAGAGC-1	NIH-4341-BA9	5353	Adolescence	M	PFC	CCGCTAAAGTGAGAGC-1	GTTCGGTTCCGGGTAA-1	3289	1870	676	16.2071	5.08063	1.64286	0.0238462	0.0335941	0.0467119	Glia	Astrocyte	Astrocyte-Immature	4
NIH-4341-BA9_CCGCTAAAGTGAGCAA-1	NIH-4341-BA9	5353	Adolescence	M	PFC	CCGCTAAAGTGAGCAA-1	GTTCGGTTCTAATCGT-1	16314	5696	11771	25.9245	3.23182	1.62482	0.0368852	-0.0019263	-0.0369357	Neuron	Glutamatergic neuron	EN-L4-IT	54
NIH-4341-BA9_CCGCTAGCAAATACCT-1	NIH-4341-BA9	5353	Adolescence	M	PFC	CCGCTAGCAAATACCT-1	GAGAGGAGTCAATGAG-1	3089	1687	3107	37.3124	5.04454	1.23418	0.0735577	0.02287	0.0341799	Glia	Oligodendrocyte	Oligodendrocyte	61
NIH-4341-BA9_CCGCTAGCAAGGTGGC-1	NIH-4341-BA9	5353	Adolescence	M	PFC	CCGCTAGCAAGGTGGC-1	GAGAGGAGTGCTAGCC-1	11579	4769	10143	25.4811	3.54088	1.43072	0.0135376	0.00677219	-0.0488654	Neuron	GABAergic neuron	IN-CGE-VIP	74
NIH-4341-BA9_CCGCTAGCACATTAAC-1	NIH-4341-BA9	5353	Adolescence	M	PFC	CCGCTAGCACATTAAC-1	GAGAGGAGTTCACGCA-1	4602	1952	2639	30.3752	3.56236	1.86111	0.0961538	-0.0209521	0.0330127	Glia	Oligodendrocyte	Oligodendrocyte	61
NIH-4341-BA9_CCGCTAGCACCTGTAA-1	NIH-4341-BA9	5353	Adolescence	M	PFC	CCGCTAGCACCTGTAA-1	GAGAGGAGTTTATGGC-1	2573	1468	1252	29.6612	4.19937	1.62871	0.0866397	0.0676898	0.019878	Glia	Oligodendrocyte	Oligodendrocyte	69
NIH-4341-BA9_CCGCTTAGTCACAGAC-1	NIH-4341-BA9	5353	Adolescence	M	PFC	CCGCTTAGTCACAGAC-1	GATCAATCAGCCAATA-1	24283	6618	9104	24.4488	2.9237	1.98059	0.048583	0.0125609	-0.0137645	Neuron	Glutamatergic neuron	EN-L4-IT	54
NIH-4341-BA9_CCGCTTAGTGTGTCCC-1	NIH-4341-BA9	5353	Adolescence	M	PFC	CCGCTTAGTGTGTCCC-1	GATCAATCACTATGGA-1	2122	1507	5897	22.6686	3.54587	1.90297	0.0259067	-0.00213067	0.00023039	Neuron	Glutamatergic neuron	EN-Newborn	5
NIH-4341-BA9_CCGCTTAGTTAGCGTA-1	NIH-4341-BA9	5353	Adolescence	M	PFC	CCGCTTAGTTAGCGTA-1	GATCAATCACCTTGCA-1	2065	1241	4105	52.0807	5.14251	1.25196	0.051409	0.00227743	-0.0168542	Glia	Oligodendrocyte	Oligodendrocyte	60
NIH-4341-BA9_CCGGTAGGTTTAGCTC-1	NIH-4341-BA9	5353	Adolescence	M	PFC	CCGGTAGGTTTAGCTC-1	ATGTGGCCAGCAAGCT-1	1112	822	1742	36.029	4.56723	1.0801	0.00911681	-0.0555903	-0.0402517	Immune	Microglia	Microglia	34
NIH-4341-BA9_CCGGTAGGTTTGGGTA-1	NIH-4341-BA9	5353	Adolescence	M	PFC	CCGGTAGGTTTGGGTA-1	ATGTGGCCACATAGCA-1	1952	993	1482	39.8066	5.21264	1.61161	0.0690926	-0.0436083	-0.0358976	Glia	Oligodendrocyte	Oligodendrocyte	61
NIH-4341-BA9_CCGGTTAAGACACCGC-1	NIH-4341-BA9	5353	Adolescence	M	PFC	CCGGTTAAGACACCGC-1	TGAATCTTCAGGAGGG-1	9064	3915	4914	22.6838	3.43826	1.91474	0.0252035	0.00579336	-0.0217246	Neuron	GABAergic neuron	IN-CGE-SNCG	52
NIH-4341-BA9_CCGGTTAAGCAAGATG-1	NIH-4341-BA9	5353	Adolescence	M	PFC	CCGGTTAAGCAAGATG-1	TGAATCTTCACACAAA-1	6165	3202	7295	28.637	4.29885	1.67329	0.0149092	-0.0208852	-0.0219797	Neuron	GABAergic neuron	IN-CGE-VIP	74
NIH-4341-BA9_CCGGTTAAGCACGTTG-1	NIH-4341-BA9	5353	Adolescence	M	PFC	CCGGTTAAGCACGTTG-1	TGAATCTTCGGCTATC-1	2472	1370	2088	34.0065	5.67925	1.48826	0.0784314	0.00464061	-0.01634	Glia	Oligodendrocyte	Oligodendrocyte	61
NIH-4341-BA9_CCGGTTAAGCCGCTAA-1	NIH-4341-BA9	5353	Adolescence	M	PFC	CCGGTTAAGCCGCTAA-1	TGAATCTTCAGTTTAC-1	2607	1414	341	22.8399	5.36131	1.48148	0.013986	0.0230574	0.0446325	Glia	Oligodendrocyte	Oligodendrocyte	61
NIH-4341-BA9_CCGTGCTGTCCGTAGG-1	NIH-4341-BA9	5353	Adolescence	M	PFC	CCGTGCTGTCCGTAGG-1	TAGCGGTCATCAGGTA-1	16915	5323	12989	18.4876	2.63383	1.79908	0.07594	0.0178647	-0.0555394	Neuron	Glutamatergic neuron	EN-L6b	26
NIH-4341-BA9_CCGTTAACAGCAGGTA-1	NIH-4341-BA9	5353	Adolescence	M	PFC	CCGTTAACAGCAGGTA-1	TACCTAAGTACCGTTG-1	2165	1228	737	20.7489	5.20908	1.44706	0.0252035	0.0568915	-0.0157806	Glia	Oligodendrocyte	Oligodendrocyte	61
NIH-4341-BA9_CCGTTAACATACCCGG-1	NIH-4341-BA9	5353	Adolescence	M	PFC	CCGTTAACATACCCGG-1	TACCTAAGTCACCATG-1	7437	3573	564	25.4973	3.60354	1.63087	0.00875624	0.0663565	-0.00502957	Neuron	GABAergic neuron	IN-CGE-VIP	74
NIH-4341-BA9_CCGTTAACATCCTGAA-1	NIH-4341-BA9	5353	Adolescence	M	PFC	CCGTTAACATCCTGAA-1	TACCTAAGTCAGTGAA-1	2317	1270	285	37.1094	5.4491	1.5	0.0179104	-0.0156713	0.0583297	Glia	Oligodendrocyte	Oligodendrocyte	61
NIH-4341-BA9_CCGTTACTCGATAACC-1	NIH-4341-BA9	5353	Adolescence	M	PFC	CCGTTACTCGATAACC-1	GGCAATTAGGCCTTGT-1	4036	1864	370	25.2215	2.81623	1.07377	0.00948367	-0.0290008	-0.00897194	Glia	Oligodendrocyte	Oligodendrocyte	61
NIH-4341-BA9_CCGTTATGTAACCTAG-1	NIH-4341-BA9	5353	Adolescence	M	PFC	CCGTTATGTAACCTAG-1	AGAATCTCAACCTGCC-1	24489	6726	23836	27.9251	3.3465	1.75782	0.214047	-0.00886988	-0.0366653	Neuron	Glutamatergic neuron	EN-L6b	26
NIH-4341-BA9_CCGTTATGTTGCAGTA-1	NIH-4341-BA9	5353	Adolescence	M	PFC	CCGTTATGTTGCAGTA-1	AGAATCTCAGTTGCAA-1	1967	1156	105	41.3386	21.3786	1.17647	0.00457472	-0.00220356	0.143157	Glia	Oligodendrocyte	Oligodendrocyte	69
NIH-4341-BA9_CCGTTGCGTAAATTGC-1	NIH-4341-BA9	5353	Adolescence	M	PFC	CCGTTGCGTAAATTGC-1	TGTTCACCACCTTCCT-1	7642	3604	5482	25.4882	3.8218	1.69702	0.0296946	-0.0028244	0.0338518	Neuron	GABAergic neuron	IN-CGE-SNCG	52
NIH-4341-BA9_CCGTTGCGTCATTGTC-1	NIH-4341-BA9	5353	Adolescence	M	PFC	CCGTTGCGTCATTGTC-1	TGTTCACCAATTGCCT-1	10365	4366	2940	21.2566	3.86578	1.61782	0.0259067	-0.031108	-0.0672301	Neuron	GABAergic neuron	IN-MGE-PV	20
NIH-4341-BA9_CCGTTGCGTGTTGTGA-1	NIH-4341-BA9	5353	Adolescence	M	PFC	CCGTTGCGTGTTGTGA-1	TGTTCACCATGAAGCC-1	11159	4434	5173	21.5219	2.70572	1.42676	0.0313498	-0.0147771	-0.0644228	Neuron	Glutamatergic neuron	EN-L4-IT	54
NIH-4341-BA9_CCGTTGCGTTAACGAT-1	NIH-4341-BA9	5353	Adolescence	M	PFC	CCGTTGCGTTAACGAT-1	TGTTCACCAGTTTCCG-1	2183	1255	1859	36.3157	3.78303	1.47645	0.07594	-0.0465891	0.0459161	Glia	Oligodendrocyte	Oligodendrocyte	69
NIH-4341-BA9_CCGTTGCGTTAATGAC-1	NIH-4341-BA9	5353	Adolescence	M	PFC	CCGTTGCGTTAATGAC-1	TGTTCACCATGCTGGG-1	2776	1518	1731	21.4021	5.33026	1.71325	0.0961538	0.0484803	0.0185216	Glia	Oligodendrocyte	Oligodendrocyte	61
NIH-4341-BA9_CCGTTGCGTTATCGAG-1	NIH-4341-BA9	5353	Adolescence	M	PFC	CCGTTGCGTTATCGAG-1	TGTTCACCATCCTGGC-1	2211	1184	1271	34.5099	4.5251	1.60669	0.0810394	0.0349053	-0.0169494	Glia	Oligodendrocyte	Oligodendrocyte	61
NIH-4341-BA9_CCGTTGCGTTTGCAGA-1	NIH-4341-BA9	5353	Adolescence	M	PFC	CCGTTGCGTTTGCAGA-1	TGTTCACCAAGGAATA-1	3478	2006	1230	34.2523	3.90553	1.21017	0.0649867	-0.0179439	0.0781035	Glia	Astrocyte	Astrocyte-Fibrous	21
NIH-4341-BA9_CCGTTTGGTAGTAAGA-1	NIH-4341-BA9	5353	Adolescence	M	PFC	CCGTTTGGTAGTAAGA-1	CGAGGAACATGATGGC-1	1114	821	487	22.2578	4.27993	1.62676	0.00239387	0.0242394	-0.0544912	Progenitor	OPC	OPC	82
NIH-4341-BA9_CCGTTTGGTCGTAAAT-1	NIH-4341-BA9	5353	Adolescence	M	PFC	CCGTTTGGTCGTAAAT-1	CGAGGAACATTTCATG-1	16578	5334	12379	28.7222	3.13622	1.70363	0.0288985	0.0164188	-0.0146498	Neuron	Glutamatergic neuron	EN-L6-IT	105
NIH-4341-BA9_CCGTTTGGTGTAACCA-1	NIH-4341-BA9	5353	Adolescence	M	PFC	CCGTTTGGTGTAACCA-1	CGAGGAACATAGCATG-1	2167	1437	6116	37.1839	4.31436	1.35304	0.00948367	-0.0177887	-0.0601974	Progenitor	OPC	OPC	8
NIH-4341-BA9_CCGTTTGGTTTCGCGC-1	NIH-4341-BA9	5353	Adolescence	M	PFC	CCGTTTGGTTTCGCGC-1	CGAGGAACACCTGGTC-1	2459	1322	981	24.0323	2.52363	1.90323	0.0896514	0.00457537	0.0476173	Glia	Oligodendrocyte	Oligodendrocyte	61
NIH-4341-BA9_CCGTTTGGTTTGTTGC-1	NIH-4341-BA9	5353	Adolescence	M	PFC	CCGTTTGGTTTGTTGC-1	CGAGGAACAGCTCGCT-1	14513	4854	6162	27.672	3.11787	1.69508	0.0305114	-0.00172882	-0.00330188	Neuron	Glutamatergic neuron	EN-L5-IT	89
NIH-4341-BA9_CCTAAAGGTACCTTAC-1	NIH-4341-BA9	5353	Adolescence	M	PFC	CCTAAAGGTACCTTAC-1	ATACTGGCATTTCGCG-1	3605	1799	4837	36.7525	4.86887	1.38634	0.0690926	-0.059711	0.0126776	Glia	Oligodendrocyte	Oligodendrocyte	61
NIH-4341-BA9_CCTAAAGGTAGGTTAT-1	NIH-4341-BA9	5353	Adolescence	M	PFC	CCTAAAGGTAGGTTAT-1	ATACTGGCATTATCTG-1	2092	1208	2816	41.43	4.65784	1.17944	0.0499719	0.100541	0.0222032	Glia	Oligodendrocyte	Oligodendrocyte	61
NIH-4341-BA9_CCTAAAGGTTAGAGCC-1	NIH-4341-BA9	5353	Adolescence	M	PFC	CCTAAAGGTTAGAGCC-1	ATACTGGCACCTCACA-1	1889	1211	2502	37.1879	5.83464	1.59189	0.0560353	-0.00169526	-0.0235555	Glia	Oligodendrocyte	Oligodendrocyte	14
NIH-4341-BA9_CCTAAAGGTTGCATCT-1	NIH-4341-BA9	5353	Adolescence	M	PFC	CCTAAAGGTTGCATCT-1	ATACTGGCATTTGTGC-1	1279	903	1052	59.4015	5.39973	1.04678	0.00948367	0.106292	-0.0243112	Immune	Microglia	Microglia	80
NIH-4341-BA9_CCTAAATCACCTACTT-1	NIH-4341-BA9	5353	Adolescence	M	PFC	CCTAAATCACCTACTT-1	TCGCTAGGTAGCGGAT-1	17649	5652	2274	21.7628	3.42588	1.97107	0.00607983	0.014466	-0.000224413	Neuron	GABAergic neuron	IN-CGE-SNCG	52
NIH-4341-BA9_CCTAAATCAGGCCTTG-1	NIH-4341-BA9	5353	Adolescence	M	PFC	CCTAAATCAGGCCTTG-1	TCGCTAGGTCATGAAG-1	4267	2135	1906	20.6411	5.45169	1.76549	0.0690926	0.0143083	0.0429211	Glia	Oligodendrocyte	Oligodendrocyte	61
NIH-4341-BA9_CCTAAATCAGTAGGTG-1	NIH-4341-BA9	5353	Adolescence	M	PFC	CCTAAATCAGTAGGTG-1	TCGCTAGGTACCTTAA-1	1289	923	6105	46.1975	5.06464	1.1368	0.0118265	0.0668074	-0.0459109	Immune	Microglia	Microglia	42
NIH-4341-BA9_CCTAAATCATGAAGTA-1	NIH-4341-BA9	5353	Adolescence	M	PFC	CCTAAATCATGAAGTA-1	TCGCTAGGTGAGCGAT-1	3904	2218	158	23.8311	3.84615	1.75556	0.00576923	0.0141329	-0.0470808	Neuron	GABAergic neuron	IN-MGE-SST	49
NIH-4341-BA9_CCTAAGGTCGATCAGT-1	NIH-4341-BA9	5353	Adolescence	M	PFC	CCTAAGGTCGATCAGT-1	CTAATGAAGAACCTTT-1	1674	1107	6928	58.1452	5.86331	0.807901	0.07594	0.0347133	-0.0168349	Immune	Microglia	Microglia	80
NIH-4341-BA9_CCTAAGGTCGGCCAGT-1	NIH-4341-BA9	5353	Adolescence	M	PFC	CCTAAGGTCGGCCAGT-1	CTAATGAAGAGATTCA-1	1987	1164	1132	25.3017	4.04239	1.82791	0.0837724	0.000945513	0.0316122	Glia	Oligodendrocyte	Oligodendrocyte	61
NIH-4341-BA9_CCTAAGGTCTAAGTCA-1	NIH-4341-BA9	5353	Adolescence	M	PFC	CCTAAGGTCTAAGTCA-1	CTAATGAAGCACTAAA-1	2089	1218	3633	66.6606	5.30297	0.884906	0.0630553	0.0899137	-0.0183443	Glia	Oligodendrocyte	Oligodendrocyte	61
NIH-4341-BA9_CCTAAGTAGCTGTCAG-1	NIH-4341-BA9	5353	Adolescence	M	PFC	CCTAAGTAGCTGTCAG-1	CCCGCAATCGCGAGTA-1	12085	4590	8927	21.4979	3.05858	1.8486	0.0225507	0.0304032	-0.0699415	Neuron	GABAergic neuron	IN-MGE-PV	15
NIH-4341-BA9_CCTAAGTAGGCCTTAG-1	NIH-4341-BA9	5353	Adolescence	M	PFC	CCTAAGTAGGCCTTAG-1	CCCGCAATCCATCATG-1	13274	5088	13917	30.5929	3.78111	1.43105	0.191296	0.000340404	-0.0157045	Neuron	Glutamatergic neuron	EN-L4-IT	140
NIH-4341-BA9_CCTAATAAGAGAGGCT-1	NIH-4341-BA9	5353	Adolescence	M	PFC	CCTAATAAGAGAGGCT-1	GATTCTGTCATGTTGT-1	1899	1068	469	30.4743	4.92139	1.60215	0.0499719	0.0142348	0.0139981	Glia	Oligodendrocyte	Oligodendrocyte	69
NIH-4341-BA9_CCTAATAAGCAAGGGT-1	NIH-4341-BA9	5353	Adolescence	M	PFC	CCTAATAAGCAAGGGT-1	GATTCTGTCAGAAAGG-1	7687	3750	9187	28.8174	4.3068	1.44028	0.0252035	-0.0750349	0.0162367	Neuron	GABAergic neuron	IN-CGE-VIP	11
NIH-4341-BA9_CCTAATAAGGACAACA-1	NIH-4341-BA9	5353	Adolescence	M	PFC	CCTAATAAGGACAACA-1	GATTCTGTCTATGCAT-1	1340	955	554	21.0807	6.11888	1.60571	0.0996708	0.0678331	0.0527492	Glia	Oligodendrocyte	Oligodendrocyte	69
NIH-4341-BA9_CCTAATAAGGCTGTCA-1	NIH-4341-BA9	5353	Adolescence	M	PFC	CCTAATAAGGCTGTCA-1	GATTCTGTCTTGCAGC-1	1762	1106	2299	46.2389	4.63493	1.27666	0.0411371	-0.0291919	0.0752993	Glia	Oligodendrocyte	Oligodendrocyte	69
NIH-4341-BA9_CCTAATCGTACTTAGG-1	NIH-4341-BA9	5353	Adolescence	M	PFC	CCTAATCGTACTTAGG-1	GGCATGTCACTCGCTA-1	2138	1216	1285	33.4635	4.26003	1.5	0.0544379	0.0275586	0.00865904	Glia	Oligodendrocyte	Oligodendrocyte	47
NIH-4341-BA9_CCTAATCGTCATCCTG-1	NIH-4341-BA9	5353	Adolescence	M	PFC	CCTAATCGTCATCCTG-1	GGCATGTCAATAAAGG-1	1636	1147	5718	48.0827	4.95908	1.05836	0.00737369	-0.0127751	-0.0159828	Immune	Microglia	Microglia	42
NIH-4341-BA9_CCTAATCGTGTGTGGT-1	NIH-4341-BA9	5353	Adolescence	M	PFC	CCTAATCGTGTGTGGT-1	GGCATGTCAAAGGCCT-1	1792	1115	1443	35.6913	4.31949	1.57895	0.0122424	-0.0293299	-0.0164016	Progenitor	OPC	OPC	68
NIH-4341-BA9_CCTACTGGTCCTAAGA-1	NIH-4341-BA9	5353	Adolescence	M	PFC	CCTACTGGTCCTAAGA-1	TCCGGCTCAGCTACCC-1	2979	1523	1884	39.3484	4.71795	1.84211	0.0649867	-0.058603	0.0349137	Glia	Oligodendrocyte	Oligodendrocyte	69
NIH-4341-BA9_CCTACTGGTCTCAGCC-1	NIH-4341-BA9	5353	Adolescence	M	PFC	CCTACTGGTCTCAGCC-1	TCCGGCTCAACAAAGA-1	15363	5223	3592	20.1052	2.93848	1.61136	0.013986	0.0294519	-0.0350513	Neuron	GABAergic neuron	IN-MGE-SST	19
NIH-4341-BA9_CCTACTGGTTAGCATG-1	NIH-4341-BA9	5353	Adolescence	M	PFC	CCTACTGGTTAGCATG-1	TCCGGCTCATGCATTC-1	2706	1443	383	26.9339	6.54346	1.50704	0.0201294	0.0268169	0.0238997	Glia	Oligodendrocyte	Oligodendrocyte	61
NIH-4341-BA9_CCTACTTCAAGGTATA-1	NIH-4341-BA9	5353	Adolescence	M	PFC	CCTACTTCAAGGTATA-1	CAAACCTGTGAACAAT-1	2475	1527	275	30.7951	7.56386	1.10448	0.0122424	-0.0156256	-0.0523306	Progenitor	OPC	OPC	68
NIH-4341-BA9_CCTACTTCATATAACC-1	NIH-4341-BA9	5353	Adolescence	M	PFC	CCTACTTCATATAACC-1	CAAACCTGTTAGGCTT-1	2609	1314	2156	30.4821	4.38228	1.57114	0.0784314	0.120491	0.0852983	Glia	Oligodendrocyte	Oligodendrocyte	61
NIH-4341-BA9_CCTAGTTGTCAATAGT-1	NIH-4341-BA9	5353	Adolescence	M	PFC	CCTAGTTGTCAATAGT-1	CTACGGGCAGGGAGTA-1	4590	2260	4256	39.4549	4.01106	1.21319	0.172382	0.0323605	-0.019354	Glia	Astrocyte	Astrocyte-Fibrous	66
NIH-4341-BA9_CCTAGTTGTGGGAACA-1	NIH-4341-BA9	5353	Adolescence	M	PFC	CCTAGTTGTGGGAACA-1	CTACGGGCAGGATCAC-1	10071	4227	6187	27.1157	4.12515	1.93516	0.0379018	-0.0444232	-0.0362713	Neuron	GABAergic neuron	IN-MGE-SST	49
NIH-4341-BA9_CCTAGTTGTTATAGCG-1	NIH-4341-BA9	5353	Adolescence	M	PFC	CCTAGTTGTTATAGCG-1	CTACGGGCATTCAGGA-1	2732	1348	3392	40.0614	4.66154	1.44234	0.0499719	-0.0107263	0.0210006	Glia	Oligodendrocyte	Oligodendrocyte	61
NIH-4341-BA9_CCTATAGCACGTAATT-1	NIH-4341-BA9	5353	Adolescence	M	PFC	CCTATAGCACGTAATT-1	CAAAGGCGTTCCTCAC-1	23451	6858	7361	18.0443	2.9063	1.54858	0.0499719	-0.0255802	-0.0528852	Neuron	Glutamatergic neuron	EN-L6-IT	75
NIH-4341-BA9_CCTATATTCGATTTGA-1	NIH-4341-BA9	5353	Adolescence	M	PFC	CCTATATTCGATTTGA-1	GGTAACTAGGTGGCTA-1	3445	1606	1108	30.8549	4.33566	1.51208	0.044682	-0.046347	-0.00927944	Glia	Oligodendrocyte	Oligodendrocyte	61
NIH-4341-BA9_CCTATATTCGCAACAT-1	NIH-4341-BA9	5353	Adolescence	M	PFC	CCTATATTCGCAACAT-1	GGTAACTAGATTCGTT-1	2723	1675	2215	33.2782	3.7994	1.69948	0.0238462	-0.0387904	0.0524724	Vascular	Vascular	Vascular	62
NIH-4341-BA9_CCTATATTCGGTCAAT-1	NIH-4341-BA9	5353	Adolescence	M	PFC	CCTATATTCGGTCAAT-1	GGTAACTAGTTTACGT-1	18042	5843	15860	25.8812	3.79733	1.61394	0.172382	-0.0379078	-0.0394502	Neuron	Glutamatergic neuron	EN-L5_6-NP	111
NIH-4341-BA9_CCTATATTCGGTCAGC-1	NIH-4341-BA9	5353	Adolescence	M	PFC	CCTATATTCGGTCAGC-1	GGTAACTAGGCAATAC-1	2190	1456	318	16.8611	7.10718	1.70652	0.0189962	-0.0620704	0.0458957	Neuron	GABAergic neuron	IN-MGE-SST	49
NIH-4341-BA9_CCTATATTCGTTTCCA-1	NIH-4341-BA9	5353	Adolescence	M	PFC	CCTATATTCGTTTCCA-1	GGTAACTAGCCGCTAT-1	4263	2163	5621	25.3381	3.42953	1.99511	0.013986	-0.020871	-0.0349746	Neuron	GABAergic neuron	IN-MGE-SST	49
NIH-4341-BA9_CCTATATTCTCATCAT-1	NIH-4341-BA9	5353	Adolescence	M	PFC	CCTATATTCTCATCAT-1	GGTAACTAGTCAATTC-1	2276	1162	3348	45.4706	5.68076	1.27145	0.0649867	0.0883942	-0.0107555	Glia	Oligodendrocyte	Oligodendrocyte	61
NIH-4341-BA9_CCTATATTCTTACTCG-1	NIH-4341-BA9	5353	Adolescence	M	PFC	CCTATATTCTTACTCG-1	GGTAACTAGAGGGACG-1	2669	1415	2880	44.8528	4.92428	1.2948	0.0896514	0.061434	0.0392555	Glia	Oligodendrocyte	Oligodendrocyte	61
NIH-4341-BA9_CCTATTGTCATTAGGC-1	NIH-4341-BA9	5353	Adolescence	M	PFC	CCTATTGTCATTAGGC-1	TCATTACAGCTTGCTA-1	3594	1844	5766	43.7249	4.53759	1.2318	0.0158695	0.00880555	-0.00517095	Progenitor	OPC	OPC	8
NIH-4341-BA9_CCTATTGTCCAGGTCA-1	NIH-4341-BA9	5353	Adolescence	M	PFC	CCTATTGTCCAGGTCA-1	TCATTACAGAGCTGGC-1	1290	902	4806	47.1223	4.83153	1.13605	0.00875624	0.00777578	-0.00377446	Immune	Microglia	Microglia	42
NIH-4341-BA9_CCTATTGTCTAGCTTT-1	NIH-4341-BA9	5353	Adolescence	M	PFC	CCTATTGTCTAGCTTT-1	TCATTACAGGGAGTAA-1	4647	2146	2672	29.6099	4.5864	1.34975	0.0896514	0.152476	0.028106	Glia	Oligodendrocyte	Oligodendrocyte	61
NIH-4341-BA9_CCTATTGTCTCACATT-1	NIH-4341-BA9	5353	Adolescence	M	PFC	CCTATTGTCTCACATT-1	TCATTACAGTCCTCCC-1	4225	1901	622	36.1208	3.88702	1.41525	0.0252035	0.0221998	0.0530944	Glia	Oligodendrocyte	Oligodendrocyte	61
NIH-4341-BA9_CCTATTGTCTTACTCG-1	NIH-4341-BA9	5353	Adolescence	M	PFC	CCTATTGTCTTACTCG-1	TCATTACAGAGGGACG-1	2483	1204	1571	50.6284	4.55133	1.42411	0.0896514	0.0343686	-0.0464352	Glia	Oligodendrocyte	Oligodendrocyte	61
NIH-4341-BA9_CCTATTGTCTTGCTAT-1	NIH-4341-BA9	5353	Adolescence	M	PFC	CCTATTGTCTTGCTAT-1	TCATTACAGCCATCAC-1	3534	1802	3551	35.4887	3.99127	1.24807	0.0195567	0.0654886	-0.0344974	Progenitor	OPC	OPC	45
NIH-4341-BA9_CCTATTTAGCCACATG-1	NIH-4341-BA9	5353	Adolescence	M	PFC	CCTATTTAGCCACATG-1	CAATGTTTCTTGTTGG-1	3576	1648	4540	35.2923	3.65276	1.67512	0.0690926	0.0472307	0.0459188	Glia	Oligodendrocyte	Oligodendrocyte	61
NIH-4341-BA9_CCTATTTAGCCATCAG-1	NIH-4341-BA9	5353	Adolescence	M	PFC	CCTATTTAGCCATCAG-1	CAATGTTTCGAGCAAT-1	2373	1401	1268	39.8241	8.31895	1.63587	0.130917	0.0985774	0.0153683	Glia	Oligodendrocyte	Oligodendrocyte	61
NIH-4341-BA9_CCTATTTAGGAGGGTT-1	NIH-4341-BA9	5353	Adolescence	M	PFC	CCTATTTAGGAGGGTT-1	CAATGTTTCGCTATGC-1	13606	4894	13903	29.6105	3.04637	1.73544	0.0252035	-0.0546546	-0.0361716	Neuron	Glutamatergic neuron	EN-L5-IT	89
NIH-4341-BA9_CCTCAAACACCTCAGG-1	NIH-4341-BA9	5353	Adolescence	M	PFC	CCTCAAACACCTCAGG-1	CGCTTAGGTGAGTTTC-1	2592	1416	1237	38.8505	4.92569	1.65829	0.0996708	-0.00293446	-0.0207986	Glia	Oligodendrocyte	Oligodendrocyte	69
NIH-4341-BA9_CCTCAAACACTAAGCC-1	NIH-4341-BA9	5353	Adolescence	M	PFC	CCTCAAACACTAAGCC-1	CGCTTAGGTTAGGCGG-1	3190	1573	918	26.5625	3.3966	1.77987	0.0472398	0.0538683	-0.0304445	Glia	Oligodendrocyte	Oligodendrocyte	61
NIH-4341-BA9_CCTCAAACATGAGTTT-1	NIH-4341-BA9	5353	Adolescence	M	PFC	CCTCAAACATGAGTTT-1	CGCTTAGGTCACAGGG-1	10500	3930	201	18.663	2.6862	0.873684	0.013986	-0.0427766	-0.0478542	Neuron	Glutamatergic neuron	EN-L5-ET	78
NIH-4341-BA9_CCTCAAACATGCTTAG-1	NIH-4341-BA9	5353	Adolescence	M	PFC	CCTCAAACATGCTTAG-1	CGCTTAGGTCCAAGTT-1	3111	1479	1519	35.8086	3.56643	1.17266	0.120582	0.0774018	0.0195688	Glia	Oligodendrocyte	Oligodendrocyte	61
NIH-4341-BA9_CCTCAAACATGTCAAT-1	NIH-4341-BA9	5353	Adolescence	M	PFC	CCTCAAACATGTCAAT-1	CGCTTAGGTTGCGAGG-1	16142	5247	7416	22.7324	3.54855	1.80525	0.107312	-0.0108668	-0.0404183	Neuron	Glutamatergic neuron	EN-L5_6-NP	111
NIH-4341-BA9_CCTCAATGTCATCCTG-1	NIH-4341-BA9	5353	Adolescence	M	PFC	CCTCAATGTCATCCTG-1	CAACAGCCAATAAAGG-1	3228	1627	598	27.9178	11.3886	1.76515	0.0330948	-0.0276902	-0.0100766	Glia	Oligodendrocyte	Oligodendrocyte	61
NIH-4341-BA9_CCTCAATGTGAGAAAC-1	NIH-4341-BA9	5353	Adolescence	M	PFC	CCTCAATGTGAGAAAC-1	CAACAGCCAAACGCGT-1	1538	1068	226	46.9854	5.11988	1.32432	0.0288985	0.0287637	0.0364165	Immune	Microglia	Microglia	80
NIH-4341-BA9_CCTCAATGTTCCGGGA-1	NIH-4341-BA9	5353	Adolescence	M	PFC	CCTCAATGTTCCGGGA-1	CAACAGCCAATCCTAC-1	2691	1407	1724	35.2052	5.26141	1.72152	0.0784314	0.0353999	0.00751027	Glia	Oligodendrocyte	Oligodendrocyte	61
NIH-4341-BA9_CCTCAGTTCACTTCAT-1	NIH-4341-BA9	5353	Adolescence	M	PFC	CCTCAGTTCACTTCAT-1	GGGCCATAGTGTCCAC-1	2200	1254	1716	60.3376	5.05341	1.11915	0.0735577	0.0019733	0.0205833	Glia	Oligodendrocyte	Oligodendrocyte	69
NIH-4341-BA9_CCTCAGTTCCTCATGC-1	NIH-4341-BA9	5353	Adolescence	M	PFC	CCTCAGTTCCTCATGC-1	GGGCCATAGGTGAATC-1	2348	1218	774	27.9725	5.71281	1.54167	0.044682	0.00490302	-0.0152253	Glia	Oligodendrocyte	Oligodendrocyte	61
NIH-4341-BA9_CCTCAGTTCGATTTGA-1	NIH-4341-BA9	5353	Adolescence	M	PFC	CCTCAGTTCGATTTGA-1	GGGCCATAGGTGGCTA-1	2622	1423	2140	42.9805	6.31309	1.59006	0.07594	-0.0372891	-0.0201497	Glia	Oligodendrocyte	Oligodendrocyte	69
NIH-4341-BA9_CCTCAGTTCTTGCATT-1	NIH-4341-BA9	5353	Adolescence	M	PFC	CCTCAGTTCTTGCATT-1	GGGCCATAGTGCGGGT-1	2846	1428	748	41.1441	5.02945	1.32258	0.0379018	-0.0416654	-0.0177449	Glia	Oligodendrocyte	Oligodendrocyte	61
NIH-4341-BA9_CCTCCTCTCCCTTGCG-1	NIH-4341-BA9	5353	Adolescence	M	PFC	CCTCCTCTCCCTTGCG-1	ATCGCGAAGCTTGTTG-1	2551	1583	23740	33.4951	3.00749	1.37704	0.0459402	-0.011775	0.00276029	Neuron	Glutamatergic neuron	EN-L4-IT	54
NIH-4341-BA9_CCTCCTGAGTGACCTG-1	NIH-4341-BA9	5353	Adolescence	M	PFC	CCTCCTGAGTGACCTG-1	CGCTTAATCTAGGCGA-1	1820	1115	2071	46.7389	6.43484	1.47883	0.0411371	-0.0384969	-0.0520937	Glia	Oligodendrocyte	Oligodendrocyte	14
NIH-4341-BA9_CCTGAATAGATAAAGC-1	NIH-4341-BA9	5353	Adolescence	M	PFC	CCTGAATAGATAAAGC-1	CGGTGAATCATGGTTT-1	12119	4524	12459	42.9132	3.47469	1.33941	0.0340033	-0.0522819	-0.041705	Neuron	Glutamatergic neuron	EN-L5-IT	89
NIH-4341-BA9_CCTGAATAGCGATACT-1	NIH-4341-BA9	5353	Adolescence	M	PFC	CCTGAATAGCGATACT-1	CGGTGAATCAGCTATT-1	1218	886	6182	51.9278	4.89232	1.14457	0.0110174	-0.00428846	-0.0496353	Immune	Microglia	Microglia	42
NIH-4341-BA9_CCTGAGTCACCAGCAT-1	NIH-4341-BA9	5353	Adolescence	M	PFC	CCTGAGTCACCAGCAT-1	AGCATGAGTTCGGTAT-1	4098	1852	1153	32.8396	5.02225	1.61611	0.0459402	-0.0253743	0.0413762	Glia	Oligodendrocyte	Oligodendrocyte	61
NIH-4341-BA9_CCTGAGTCAGCTAATT-1	NIH-4341-BA9	5353	Adolescence	M	PFC	CCTGAGTCAGCTAATT-1	AGCATGAGTATTTACG-1	1494	1000	6145	60.2746	5.24059	0.823034	0.0102369	0.00606851	-0.0133757	Immune	Microglia	Microglia	34
NIH-4341-BA9_CCTGAGTCATTGTCCT-1	NIH-4341-BA9	5353	Adolescence	M	PFC	CCTGAGTCATTGTCCT-1	AGCATGAGTCCTTAGG-1	1773	1306	3496	49.3228	4.94336	1.06804	0.0273656	0.0362414	-0.0254061	Immune	Microglia	Microglia	34
NIH-4341-BA9_CCTGATGAGGAACCGG-1	NIH-4341-BA9	5353	Adolescence	M	PFC	CCTGATGAGGAACCGG-1	GCCAGTTTCCTAACCA-1	2885	1477	3539	36.8876	4.49228	1.67626	0.0810394	0.0282696	-0.0084039	Glia	Oligodendrocyte	Oligodendrocyte	61
NIH-4341-BA9_CCTGATGAGTCAGGCC-1	NIH-4341-BA9	5353	Adolescence	M	PFC	CCTGATGAGTCAGGCC-1	GCCAGTTTCAAGGTCG-1	10316	4261	9884	32.3853	3.53697	1.87415	0.0358974	0.0162283	0.0552073	Neuron	Glutamatergic neuron	EN-L6-IT	50
NIH-4341-BA9_CCTGCTCCAAACTCAT-1	NIH-4341-BA9	5353	Adolescence	M	PFC	CCTGCTCCAAACTCAT-1	TAAACCCGTCAGTGCC-1	2106	1269	193	37.9921	3.41477	1.16129	0.0118265	-0.0156591	0.0142361	Glia	Oligodendrocyte	Oligodendrocyte	69
NIH-4341-BA9_CCTGCTCCAGGATAAC-1	NIH-4341-BA9	5353	Adolescence	M	PFC	CCTGCTCCAGGATAAC-1	TAAACCCGTGAGGAAG-1	2046	1173	213	34.5779	6.70758	1.35417	0.0179104	-0.0409663	0.0782249	Glia	Oligodendrocyte	Oligodendrocyte	69
NIH-4341-BA9_CCTGGATCAATATGGA-1	NIH-4341-BA9	5353	Adolescence	M	PFC	CCTGGATCAATATGGA-1	GCTAGTTGTGCAATAG-1	6775	3370	1369	22.3328	4.16951	1.75974	0.0400264	-0.0242289	-0.0176551	Neuron	Glutamatergic neuron	EN-L4-IT	140
NIH-4341-BA9_CCTGGATCACAGGGAC-1	NIH-4341-BA9	5353	Adolescence	M	PFC	CCTGGATCACAGGGAC-1	GCTAGTTGTAAACCGA-1	2686	1418	850	20.6612	3.3069	1.36	0.0669975	0.0223227	0.117296	Glia	Oligodendrocyte	Oligodendrocyte	61
NIH-4341-BA9_CCTGGATCACGTAATT-1	NIH-4341-BA9	5353	Adolescence	M	PFC	CCTGGATCACGTAATT-1	GCTAGTTGTTCCTCAC-1	2456	1597	5487	50.6789	4.8693	0.849498	0.0690926	0.0105876	-0.0365719	Vascular	Vascular	Vascular	92
NIH-4341-BA9_CCTGGATCAGAGAGCC-1	NIH-4341-BA9	5353	Adolescence	M	PFC	CCTGGATCAGAGAGCC-1	GCTAGTTGTAGCTGTT-1	13217	4970	5321	34.6735	3.55765	1.78661	0.0322106	-0.0153725	-0.0420072	Neuron	Glutamatergic neuron	EN-L4-IT	54
NIH-4341-BA9_CCTGGATCAGTTATCG-1	NIH-4341-BA9	5353	Adolescence	M	PFC	CCTGGATCAGTTATCG-1	GCTAGTTGTTTATTCC-1	3661	1701	1708	25.4318	4.52672	1.52871	0.0837724	-0.0146496	0.0517631	Glia	Oligodendrocyte	Oligodendrocyte	61
NIH-4341-BA9_CCTGGTAAGGCGAAAC-1	NIH-4341-BA9	5353	Adolescence	M	PFC	CCTGGTAAGGCGAAAC-1	GCATTCATCACGCCCA-1	2229	1286	4520	34.157	4.17517	1.25527	0.013986	-0.0427119	-0.0173622	Progenitor	OPC	OPC	137
NIH-4341-BA9_CCTGTAACAACTGGCT-1	NIH-4341-BA9	5353	Adolescence	M	PFC	CCTGTAACAACTGGCT-1	GTTAGGAGTCTTGACG-1	3256	1585	1976	37.3747	5.13411	1.71983	0.111473	0.0345734	0.0701323	Glia	Oligodendrocyte	Oligodendrocyte	61
NIH-4341-BA9_CCTGTAACAAGCTTAT-1	NIH-4341-BA9	5353	Adolescence	M	PFC	CCTGTAACAAGCTTAT-1	GTTAGGAGTCCTAACG-1	2336	1343	1395	39.2736	6.67904	1.26154	0.103385	-0.0419163	0.0428166	Glia	Oligodendrocyte	Oligodendrocyte	69
NIH-4341-BA9_CCTGTAACAATGCGCT-1	NIH-4341-BA9	5353	Adolescence	M	PFC	CCTGTAACAATGCGCT-1	GTTAGGAGTTTCACCC-1	2662	1463	2964	41.1838	4.35982	1.38219	0.0784314	-0.0546187	0.0691332	Glia	Oligodendrocyte	Oligodendrocyte	39
NIH-4341-BA9_CCTGTAACACCTAAGC-1	NIH-4341-BA9	5353	Adolescence	M	PFC	CCTGTAACACCTAAGC-1	GTTAGGAGTATCGCTG-1	3611	1638	1525	31.8771	5.61362	1.52484	0.0837724	-0.0117191	-0.00939971	Glia	Oligodendrocyte	Oligodendrocyte	61
NIH-4341-BA9_CCTGTAACAGCTCATA-1	NIH-4341-BA9	5353	Adolescence	M	PFC	CCTGTAACAGCTCATA-1	GTTAGGAGTTCAAGCT-1	3573	2213	3540	50.5859	5.47963	0.853015	0.044682	-0.0449033	-0.0326335	Vascular	Vascular	Vascular	92
NIH-4341-BA9_CCTGTATGTAAGCTCA-1	NIH-4341-BA9	5353	Adolescence	M	PFC	CCTGTATGTAAGCTCA-1	GGTGTCGCATAGCGAC-1	13449	5102	5692	32.4386	4.78816	1.88027	0.0630553	0.0238876	-0.009507	Neuron	GABAergic neuron	IN-MGE-SST	49
NIH-4341-BA9_CCTGTATGTACCAGGT-1	NIH-4341-BA9	5353	Adolescence	M	PFC	CCTGTATGTACCAGGT-1	GGTGTCGCATAATCGG-1	2627	1401	1890	30.0143	4.8384	1.80506	0.107312	0.0683639	0.0162557	Glia	Oligodendrocyte	Oligodendrocyte	61
NIH-4341-BA9_CCTGTATGTAGCTGGT-1	NIH-4341-BA9	5353	Adolescence	M	PFC	CCTGTATGTAGCTGGT-1	GGTGTCGCAGGTTGCG-1	2213	1309	4592	60.2941	5.89092	1.11261	0.0712773	-0.00639894	-0.0183263	Glia	Oligodendrocyte	Oligodendrocyte	69
NIH-4341-BA9_CCTGTATGTGCCTCAC-1	NIH-4341-BA9	5353	Adolescence	M	PFC	CCTGTATGTGCCTCAC-1	GGTGTCGCAATAGAGA-1	2119	1249	1414	32.0344	5.38677	1.8629	0.0810394	0.00167833	-0.0213239	Glia	Oligodendrocyte	Oligodendrocyte	14
NIH-4341-BA9_CCTGTTGGTACTAAAC-1	NIH-4341-BA9	5353	Adolescence	M	PFC	CCTGTTGGTACTAAAC-1	GTTTGAGCAGTAGCTA-1	1756	1220	156	57.5646	5.59441	1.5	0.0322106	-0.0013516	0.0140932	Immune	Microglia	Microglia	80
NIH-4341-BA9_CCTGTTGGTATTTGGG-1	NIH-4341-BA9	5353	Adolescence	M	PFC	CCTGTTGGTATTTGGG-1	GTTTGAGCATGCGCCT-1	2889	1477	983	47.5338	6.95305	1.37584	0.0735577	-0.00725397	0.0101407	Glia	Oligodendrocyte	Oligodendrocyte	61
NIH-4341-BA9_CCTGTTGGTCTAACAG-1	NIH-4341-BA9	5353	Adolescence	M	PFC	CCTGTTGGTCTAACAG-1	GTTTGAGCAGGATGTC-1	2431	1350	5945	65.4519	6.22984	0.923673	0.0712773	0.0865874	-0.0112643	Glia	Oligodendrocyte	Oligodendrocyte	61
NIH-4341-BA9_CCTGTTGGTTCATCTA-1	NIH-4341-BA9	5353	Adolescence	M	PFC	CCTGTTGGTTCATCTA-1	GTTTGAGCAGGTAAGG-1	2050	1141	2469	41.454	4.69816	1.34542	0.0576923	-0.0116962	0.0309697	Glia	Oligodendrocyte	Oligodendrocyte	69
NIH-4341-BA9_CCTGTTGGTTGCGCGA-1	NIH-4341-BA9	5353	Adolescence	M	PFC	CCTGTTGGTTGCGCGA-1	GTTTGAGCACTAGCTT-1	14215	5184	14887	26.0659	2.89977	1.72321	0.0273656	0.0192517	-0.0340682	Neuron	Glutamatergic neuron	EN-L4-IT	54
NIH-4341-BA9_CCTTAACGTGCATTTC-1	NIH-4341-BA9	5353	Adolescence	M	PFC	CCTTAACGTGCATTTC-1	GTTCAAGCACCAGCTC-1	10278	4622	4595	36.2983	4.62546	1.41102	0.0330948	-0.0647623	-0.0139081	Vascular	Vascular	Vascular	62
NIH-4341-BA9_CCTTAACGTTTCAGGA-1	NIH-4341-BA9	5353	Adolescence	M	PFC	CCTTAACGTTTCAGGA-1	GTTCAAGCATAACCGA-1	4452	2335	7706	41.1184	4.67612	1.14911	0.0434633	-0.0113683	-0.0718443	Glia	Astrocyte	Astrocyte-Immature	4
NIH-4341-BA9_CCTTACTCATTGTGAT-1	NIH-4341-BA9	5353	Adolescence	M	PFC	CCTTACTCATTGTGAT-1	TCTATCTGTGTAATGG-1	1702	1059	915	24.8641	3.5298	1.33505	0.0259067	0.0305601	0.0037922	Immune	Microglia	Microglia	34
NIH-4341-BA9_CCTTAGTGTAATCACG-1	NIH-4341-BA9	5353	Adolescence	M	PFC	CCTTAGTGTAATCACG-1	TGTGGACCAACGTGGT-1	1091	794	758	61.2773	3.86443	0.875	0.0130977	-0.0443031	-0.0500271	Immune	Microglia	Microglia	34
NIH-4341-BA9_CCTTAGTGTGATCAGC-1	NIH-4341-BA9	5353	Adolescence	M	PFC	CCTTAGTGTGATCAGC-1	TGTGGACCAGCCAAAC-1	12692	4410	10287	35.8182	3.5595	1.70648	0.0259067	-0.0034612	-0.0529468	Neuron	Glutamatergic neuron	EN-L5-IT	89
NIH-4341-BA9_CCTTATGTCAAGTGTC-1	NIH-4341-BA9	5353	Adolescence	M	PFC	CCTTATGTCAAGTGTC-1	CAAATCAAGCAAGTCG-1	15290	4830	11311	21.225	2.83794	1.45865	0.0400264	-0.0330346	-0.0377996	Neuron	Glutamatergic neuron	EN-L6-IT	105
NIH-4341-BA9_CCTTATGTCACCTGCT-1	NIH-4341-BA9	5353	Adolescence	M	PFC	CCTTATGTCACCTGCT-1	CAAATCAAGGCGCGAT-1	11819	4641	487	18.9494	5.28043	1.81212	0.00428752	-0.0585813	-0.0721985	Neuron	GABAergic neuron	IN-Mix-LAMP5	67
NIH-4341-BA9_CCTTATGTCCGCCTAT-1	NIH-4341-BA9	5353	Adolescence	M	PFC	CCTTATGTCCGCCTAT-1	CAAATCAAGCTTGCAC-1	3197	1594	2710	35.4898	4.3742	1.65065	0.0866397	-0.0164828	0.0898744	Glia	Oligodendrocyte	Oligodendrocyte	61
NIH-4341-BA9_CCTTATGTCCGGCTAA-1	NIH-4341-BA9	5353	Adolescence	M	PFC	CCTTATGTCCGGCTAA-1	CAAATCAAGATAGCTA-1	14593	5216	10988	32.1352	3.61834	1.97349	0.0207147	-0.000255738	-0.0243641	Neuron	Glutamatergic neuron	EN-L5-IT	89
NIH-4341-BA9_CCTTATGTCCTCATGC-1	NIH-4341-BA9	5353	Adolescence	M	PFC	CCTTATGTCCTCATGC-1	CAAATCAAGGTGAATC-1	3652	1617	1848	30.4147	4.39041	1.67318	0.0810394	0.0266572	0.0939034	Glia	Oligodendrocyte	Oligodendrocyte	61
NIH-4341-BA9_CCTTATGTCGTCAAGT-1	NIH-4341-BA9	5353	Adolescence	M	PFC	CCTTATGTCGTCAAGT-1	CAAATCAAGCTTCTCT-1	7309	3401	3388	29.9796	4.22061	1.7106	0.0219249	0.0333137	-0.0628958	Neuron	GABAergic neuron	IN-MGE-SST	28
NIH-4341-BA9_CCTTCAGGTGCTGGTG-1	NIH-4341-BA9	5353	Adolescence	M	PFC	CCTTCAGGTGCTGGTG-1	TTAAGCGCAAGTGCAC-1	1956	1149	1415	44.3713	5.30581	1.35217	0.0630553	0.134302	0.0599836	Glia	Oligodendrocyte	Oligodendrocyte	61
NIH-4341-BA9_CCTTCAGGTTTCAGGA-1	NIH-4341-BA9	5353	Adolescence	M	PFC	CCTTCAGGTTTCAGGA-1	TTAAGCGCATAACCGA-1	1688	1096	2246	47.6453	6.74754	1.32759	0.0690926	-0.0401966	-0.0550209	Glia	Oligodendrocyte	Oligodendrocyte	69
NIH-4341-BA9_CCTTCAGGTTTGCAGA-1	NIH-4341-BA9	5353	Adolescence	M	PFC	CCTTCAGGTTTGCAGA-1	TTAAGCGCAAGGAATA-1	2355	1342	2057	37.7362	6.28462	1.41573	0.0690926	-0.0431844	0.00940482	Glia	Oligodendrocyte	Oligodendrocyte	69
NIH-4341-BA9_CCTTCGGTCCGCACAA-1	NIH-4341-BA9	5353	Adolescence	M	PFC	CCTTCGGTCCGCACAA-1	TAGATGCAGTAAACTG-1	2753	1609	3361	38.072	3.70829	1.01561	0.227246	0.0337283	-0.0293372	Glia	Oligodendrocyte	Oligodendrocyte-Immature	72
NIH-4341-BA9_CCTTCGGTCGCGACAC-1	NIH-4341-BA9	5353	Adolescence	M	PFC	CCTTCGGTCGCGACAC-1	TAGATGCAGCAGGTTG-1	2601	1633	930	38.7823	5.23227	1.31319	0.013986	0.00630775	0.0214878	Progenitor	OPC	OPC	8
NIH-4341-BA9_CCTTGCGTCCATAATG-1	NIH-4341-BA9	5353	Adolescence	M	PFC	CCTTGCGTCCATAATG-1	TACTGAAAGGGTTGGC-1	2507	1491	981	29.8812	4.90562	1.47391	0.125581	0.0179366	0.00181647	Glia	Oligodendrocyte	Oligodendrocyte	69
NIH-4341-BA9_CCTTGCGTCTAAATCG-1	NIH-4341-BA9	5353	Adolescence	M	PFC	CCTTGCGTCTAAATCG-1	TACTGAAAGCTATTGT-1	8698	4353	16733	43.9948	5.65736	1.0112	0.136625	-0.0529747	0.0196645	Glia	Astrocyte	Astrocyte-Fibrous	21
NIH-4341-BA9_CCTTGCGTCTGCAACG-1	NIH-4341-BA9	5353	Adolescence	M	PFC	CCTTGCGTCTGCAACG-1	TACTGAAAGCCTTGCG-1	1536	1041	459	19.1091	4.45804	1.33846	0.0422822	-0.0143076	-0.0602891	Glia	Astrocyte	Astrocyte-Protoplasmic	94
NIH-4341-BA9_CCTTGTTCAACCGCCA-1	NIH-4341-BA9	5353	Adolescence	M	PFC	CCTTGTTCAACCGCCA-1	CTAAACCGTTGACCGC-1	22989	6520	2490	24.91	5.61234	1.51962	0.0576923	0.00376881	0.0262261	Neuron	GABAergic neuron	IN-MGE-SST	28
NIH-4341-BA9_CCTTGTTCAATAATGG-1	NIH-4341-BA9	5353	Adolescence	M	PFC	CCTTGTTCAATAATGG-1	CTAAACCGTCAATTCA-1	2989	1734	3056	32.7546	3.65965	1.33566	0.0118265	-0.0165638	-0.0188323	Progenitor	OPC	OPC	137
NIH-4341-BA9_CCTTGTTCACAACAGG-1	NIH-4341-BA9	5353	Adolescence	M	PFC	CCTTGTTCACAACAGG-1	CTAAACCGTATTGCGT-1	2626	1434	1209	26.4551	4.30513	1.66981	0.0896514	-0.000220545	0.0346828	Glia	Oligodendrocyte	Oligodendrocyte	61
NIH-4341-BA9_CCTTGTTCACATGCTA-1	NIH-4341-BA9	5353	Adolescence	M	PFC	CCTTGTTCACATGCTA-1	CTAAACCGTTTGACTA-1	2324	1298	1265	33.7603	5.86081	1.16879	0.0712773	0.0744053	0.0507064	Glia	Oligodendrocyte	Oligodendrocyte	61
NIH-4341-BA9_CCTTGTTCAGAAATGC-1	NIH-4341-BA9	5353	Adolescence	M	PFC	CCTTGTTCAGAAATGC-1	CTAAACCGTTATGGGA-1	18543	5680	15108	18.022	3.02544	1.8375	0.0784314	-0.0174148	-0.0172333	Neuron	Glutamatergic neuron	EN-L6b	26
NIH-4341-BA9_CCTTGTTCAGGAACAT-1	NIH-4341-BA9	5353	Adolescence	M	PFC	CCTTGTTCAGGAACAT-1	CTAAACCGTGCGGTTC-1	5162	2641	6703	37.2079	5.87431	1.25863	0.0168691	0.00707888	-0.0315657	Neuron	GABAergic neuron	IN-Mix-LAMP5	67
NIH-4341-BA9_CCTTGTTCAGGCTTCG-1	NIH-4341-BA9	5353	Adolescence	M	PFC	CCTTGTTCAGGCTTCG-1	CTAAACCGTAACCGGG-1	4594	2448	3037	18.9398	4.00261	1.6635	0.0135376	-0.0205211	-0.0480538	Neuron	GABAergic neuron	IN-MGE-PV	15
NIH-4341-BA9_CCTTGTTCAGGTTCAC-1	NIH-4341-BA9	5353	Adolescence	M	PFC	CCTTGTTCAGGTTCAC-1	CTAAACCGTCCTGACA-1	4270	2569	6220	24.5162	3.20572	1.43796	0.0238462	0.00803374	0.00281692	Neuron	Glutamatergic neuron	EN-L4-IT	140
NIH-4341-BA9_CCTTTAGTCACTCGCT-1	NIH-4341-BA9	5353	Adolescence	M	PFC	CCTTTAGTCACTCGCT-1	AATACTGAGACTTAGA-1	9219	3270	2329	27.2238	3.93569	1.67185	0.0649867	-0.00244724	-0.00903709	Glia	Oligodendrocyte	Oligodendrocyte	61
NIH-4341-BA9_CCTTTAGTCATTATGG-1	NIH-4341-BA9	5353	Adolescence	M	PFC	CCTTTAGTCATTATGG-1	AATACTGAGTCCTTAG-1	23295	5897	14510	43.2695	3.79704	1.2978	0.0961538	0.00912475	-0.00637125	Neuron	Glutamatergic neuron	EN-L6-IT	105
NIH-4341-BA9_CCTTTAGTCCCGCAAA-1	NIH-4341-BA9	5353	Adolescence	M	PFC	CCTTTAGTCCCGCAAA-1	AATACTGAGATTCAAG-1	1943	1119	762	28.8527	5.63881	1.43415	0.0649867	0.0145308	0.0617149	Glia	Oligodendrocyte	Oligodendrocyte	69
NIH-4341-BA9_CCTTTAGTCCGTCCAT-1	NIH-4341-BA9	5353	Adolescence	M	PFC	CCTTTAGTCCGTCCAT-1	AATACTGAGGCAACAT-1	3419	1795	6708	40.8501	4.69726	1.21389	0.0163642	0.000622591	-0.0359854	Progenitor	OPC	OPC	45
NIH-4341-BA9_CCTTTAGTCCTAAGGT-1	NIH-4341-BA9	5353	Adolescence	M	PFC	CCTTTAGTCCTAAGGT-1	AATACTGAGGCTTCAC-1	3160	1477	1733	29.3779	5.17021	1.76806	0.115888	0.0867117	0.0448954	Glia	Oligodendrocyte	Oligodendrocyte	61
NIH-4341-BA9_CCTTTAGTCCTAATAG-1	NIH-4341-BA9	5353	Adolescence	M	PFC	CCTTTAGTCCTAATAG-1	AATACTGAGGTCACGA-1	19719	5980	11616	40.6879	3.3207	1.62519	0.0389484	-0.00335758	-0.038265	Neuron	Glutamatergic neuron	EN-L5-IT	89
NIH-4341-BA9_CCTTTAGTCGTTACAA-1	NIH-4341-BA9	5353	Adolescence	M	PFC	CCTTTAGTCGTTACAA-1	AATACTGAGTGCAACG-1	9737	4514	14071	37.2012	4.88783	0.910924	0.0499719	-0.1281	-0.0398395	Vascular	Vascular	Vascular	62
NIH-4341-BA9_CCTTTAGTCTGGCTTC-1	NIH-4341-BA9	5353	Adolescence	M	PFC	CCTTTAGTCTGGCTTC-1	AATACTGAGTCAGGAT-1	4110	2248	496	51.0288	4.71108	0.914894	0.0400264	-0.0104522	0.000198211	Progenitor	OPC	OPC	68
NIH-4341-BA9_CGAAATGAGCAGGTGG-1	NIH-4341-BA9	5353	Adolescence	M	PFC	CGAAATGAGCAGGTGG-1	CAAACAATCGCGACTT-1	8167	3982	14848	20.0327	2.58148	1.84561	0.0322106	0.0116242	0.0183327	Neuron	Glutamatergic neuron	EN-L4-IT	54
NIH-4341-BA9_CGAAATGAGCTGTCAG-1	NIH-4341-BA9	5353	Adolescence	M	PFC	CGAAATGAGCTGTCAG-1	CAAACAATCGCGAGTA-1	1033	771	4890	47.0147	4.73336	1.16159	0.0102369	-0.00443604	-0.0411758	Immune	Microglia	Microglia	42
NIH-4341-BA9_CGAAATGAGGTAGCTT-1	NIH-4341-BA9	5353	Adolescence	M	PFC	CGAAATGAGGTAGCTT-1	CAAACAATCAATGAGC-1	2021	1202	4395	51.3855	5.46039	1.23746	0.0866397	-0.0343216	0.0256371	Glia	Oligodendrocyte	Oligodendrocyte	69
NIH-4341-BA9_CGAACAAAGGGCCACT-1	NIH-4341-BA9	5353	Adolescence	M	PFC	CGAACAAAGGGCCACT-1	AAACGGTTCCAACCTA-1	2320	1341	2367	35.2389	6.05628	1.37104	0.0611985	0.0225975	0.107222	Glia	Oligodendrocyte	Oligodendrocyte	61
NIH-4341-BA9_CGAACCGGTTTATTCG-1	NIH-4341-BA9	5353	Adolescence	M	PFC	CGAACCGGTTTATTCG-1	GATTGGCCATATGGTG-1	1365	934	6333	52.3562	5.15013	1.09395	0.00985698	-0.0523665	-0.0540646	Immune	Microglia	Microglia	42
NIH-4341-BA9_CGAACCGGTTTGGCTT-1	NIH-4341-BA9	5353	Adolescence	M	PFC	CGAACCGGTTTGGCTT-1	GATTGGCCAATCTCTA-1	14229	5064	7973	22.2654	3.36385	1.99682	0.111473	-0.064892	-0.00707709	Neuron	Glutamatergic neuron	EN-L5_6-NP	111
NIH-4341-BA9_CGAAGAATCAGGATGA-1	NIH-4341-BA9	5353	Adolescence	M	PFC	CGAAGAATCAGGATGA-1	ACGTTAAAGGGCTTTC-1	11833	4730	7847	21.5897	3.05119	1.94249	0.0313498	0.0171912	-0.0207886	Neuron	Glutamatergic neuron	EN-L5-IT	97
NIH-4341-BA9_CGAAGAATCATGAGCT-1	NIH-4341-BA9	5353	Adolescence	M	PFC	CGAAGAATCATGAGCT-1	ACGTTAAAGAGGAATG-1	13431	4904	5862	25.4372	3.29083	1.4787	0.0389484	0.0434795	0.00872214	Neuron	Glutamatergic neuron	EN-L5-IT	89
NIH-4341-BA9_CGAAGAATCCAAATCA-1	NIH-4341-BA9	5353	Adolescence	M	PFC	CGAAGAATCCAAATCA-1	ACGTTAAAGCTTGCCG-1	2582	1542	2519	29.359	4.62971	1.83405	0.0712773	-0.0031499	-0.0289137	Glia	Oligodendrocyte	Oligodendrocyte	61
NIH-4341-BA9_CGAAGAATCTCACTAT-1	NIH-4341-BA9	5353	Adolescence	M	PFC	CGAAGAATCTCACTAT-1	ACGTTAAAGGGAGCAG-1	7643	3734	1246	16.384	3.68132	1.76944	0.0544379	0.00253269	-0.0228698	Neuron	Glutamatergic neuron	EN-L6-IT	105
NIH-4341-BA9_CGAAGAATCTGCAAGT-1	NIH-4341-BA9	5353	Adolescence	M	PFC	CGAAGAATCTGCAAGT-1	ACGTTAAAGTTTGAGA-1	1466	954	904	36.8228	4.30339	1.15766	0.0928186	0.0562853	-0.00217774	Glia	Oligodendrocyte	Oligodendrocyte	69
NIH-4341-BA9_CGAAGCCTCAAGACTC-1	NIH-4341-BA9	5353	Adolescence	M	PFC	CGAAGCCTCAAGACTC-1	GAGCTTGAGGCGCATA-1	5664	2985	5643	34.1462	4.90468	1.44621	0.00985698	0.0580963	-0.0699442	Neuron	GABAergic neuron	IN-MGE-SST	28
NIH-4341-BA9_CGAAGCCTCATAAGCC-1	NIH-4341-BA9	5353	Adolescence	M	PFC	CGAAGCCTCATAAGCC-1	GAGCTTGAGGCGATAT-1	7832	3642	8807	29.5279	3.53448	1.66151	0.0189962	0.0474096	0.0423188	Neuron	GABAergic neuron	IN-MGE-SST	28
NIH-4341-BA9_CGAAGCCTCCTCAGCT-1	NIH-4341-BA9	5353	Adolescence	M	PFC	CGAAGCCTCCTCAGCT-1	GAGCTTGAGTAAAGCC-1	1270	927	3871	22.582	3.73317	1.00495	0.0114183	0.00656648	0.0221194	Immune	Microglia	Microglia	42
NIH-4341-BA9_CGAAGCCTCTAAGGTC-1	NIH-4341-BA9	5353	Adolescence	M	PFC	CGAAGCCTCTAAGGTC-1	GAGCTTGAGATGCAAC-1	1807	1196	4672	42.1053	4.06778	1.31986	0.00607983	-0.00327766	-0.0213316	Progenitor	OPC	OPC	82
NIH-4341-BA9_CGAAGCCTCTGCAAGT-1	NIH-4341-BA9	5353	Adolescence	M	PFC	CGAAGCCTCTGCAAGT-1	GAGCTTGAGTTTGAGA-1	1720	1061	535	24.4069	5.63437	1.80165	0.044682	-0.0385791	-0.000250142	Glia	Oligodendrocyte	Oligodendrocyte	69
NIH-4341-BA9_CGAAGCCTCTGTAATG-1	NIH-4341-BA9	5353	Adolescence	M	PFC	CGAAGCCTCTGTAATG-1	GAGCTTGAGTCGCGAA-1	2206	1254	4169	44.0325	4.09744	1.5416	0.051409	0.000160956	0.016246	Glia	Oligodendrocyte	Oligodendrocyte	14
NIH-4341-BA9_CGAAGCGAGCAGGCCT-1	NIH-4341-BA9	5353	Adolescence	M	PFC	CGAAGCGAGCAGGCCT-1	CCTTACTTCCGGTTTA-1	2775	1515	3386	39.1989	5.60142	1.36513	0.0690926	-0.0500275	-0.00737385	Glia	Oligodendrocyte	Oligodendrocyte	61
NIH-4341-BA9_CGAAGCGAGCCTCTGT-1	NIH-4341-BA9	5353	Adolescence	M	PFC	CGAAGCGAGCCTCTGT-1	CCTTACTTCGCGTTAC-1	2801	1544	1732	33.5789	5.90229	1.86486	0.0961538	0.0878122	0.0324313	Glia	Oligodendrocyte	Oligodendrocyte	61
NIH-4341-BA9_CGAAGCGAGCCTGACA-1	NIH-4341-BA9	5353	Adolescence	M	PFC	CGAAGCGAGCCTGACA-1	CCTTACTTCGACCTTA-1	4674	2518	6158	19.8172	4.34501	1.52818	0.044682	0.0411277	-0.0297761	Glia	Astrocyte	Astrocyte-Immature	4
NIH-4341-BA9_CGAAGCGAGGTCCGTA-1	NIH-4341-BA9	5353	Adolescence	M	PFC	CGAAGCGAGGTCCGTA-1	CCTTACTTCTAATCAC-1	3185	1798	1865	19.0832	3.36472	1.92767	0.0122424	-0.0211649	-0.0420436	Neuron	GABAergic neuron	IN-MGE-PV	98
NIH-4341-BA9_CGAAGGCCAGCAACAG-1	NIH-4341-BA9	5353	Adolescence	M	PFC	CGAAGGCCAGCAACAG-1	GGGTGTGGTAATCCAC-1	8337	3707	6769	26.8058	3.59031	1.5976	0.0207147	0.01688	-0.0975764	Neuron	GABAergic neuron	IN-MGE-PV	15
NIH-4341-BA9_CGAAGGCCATAATCCG-1	NIH-4341-BA9	5353	Adolescence	M	PFC	CGAAGGCCATAATCCG-1	GGGTGTGGTGCTTTAA-1	18394	6497	16267	37.5058	4.28019	1.36504	0.149321	-0.0256539	8.76e-05	Vascular	Vascular	Vascular	92
NIH-4341-BA9_CGAAGGCCATTGTCAG-1	NIH-4341-BA9	5353	Adolescence	M	PFC	CGAAGGCCATTGTCAG-1	GGGTGTGGTTTAATCG-1	1619	1096	4675	28.9438	3.2412	1.25171	0.0110174	-0.0484182	-0.00898581	Progenitor	OPC	OPC	137
NIH-4341-BA9_CGAAGTAAGGAAACTG-1	NIH-4341-BA9	5353	Adolescence	M	PFC	CGAAGTAAGGAAACTG-1	GATTGTTTCGTTTCTC-1	6427	3518	1527	18.2634	5.62771	1.33333	0.103385	-0.0679183	-0.0608615	Vascular	Vascular	Vascular	62
NIH-4341-BA9_CGAATATGTTCGCGCT-1	NIH-4341-BA9	5353	Adolescence	M	PFC	CGAATATGTTCGCGCT-1	AAAGGTACAATCATGG-1	2665	1575	2877	21.9937	3.90045	1.99659	0.012666	-0.0484764	-0.0522967	Neuron	GABAergic neuron	IN-MGE-SST	28
NIH-4341-BA9_CGAATCTAGATGCCTG-1	NIH-4341-BA9	5353	Adolescence	M	PFC	CGAATCTAGATGCCTG-1	CACCTAATCCAAATAG-1	2728	1627	6002	45.4594	4.9419	1.22719	0.0130977	0.0156395	-0.0572981	Progenitor	OPC	OPC	8
NIH-4341-BA9_CGAATCTAGGTACCGC-1	NIH-4341-BA9	5353	Adolescence	M	PFC	CGAATCTAGGTACCGC-1	CACCTAATCAAGCTTT-1	1740	1094	4646	32.1745	3.86428	1.53484	0.103385	0.103299	0.0641048	Glia	Oligodendrocyte	Oligodendrocyte	61
NIH-4341-BA9_CGAATCTAGTTGTCCC-1	NIH-4341-BA9	5353	Adolescence	M	PFC	CGAATCTAGTTGTCCC-1	CACCTAATCGTACAAA-1	6214	3158	230	22.977	2.04501	1.625	0.00840179	0.065077	-0.0365952	Neuron	GABAergic neuron	IN-MGE-SST	19
NIH-4341-BA9_CGAATCTAGTTTGTCT-1	NIH-4341-BA9	5353	Adolescence	M	PFC	CGAATCTAGTTTGTCT-1	CACCTAATCCTCATGA-1	2433	1470	2320	41.7491	5.58454	1.33333	0.0810394	-0.0518834	-0.034007	Glia	Oligodendrocyte	Oligodendrocyte	69
NIH-4341-BA9_CGACAAGCAACACCTA-1	NIH-4341-BA9	5353	Adolescence	M	PFC	CGACAAGCAACACCTA-1	TCAGTTAGTTTCCTCA-1	3062	1545	467	43.0415	4.45437	1.73611	0.0189962	0.016681	0.031951	Glia	Oligodendrocyte	Oligodendrocyte	61
NIH-4341-BA9_CGACAAGCAGCAAATA-1	NIH-4341-BA9	5353	Adolescence	M	PFC	CGACAAGCAGCAAATA-1	TCAGTTAGTTGCGTGC-1	2294	1244	3255	46.774	5.12873	1.36731	0.0896514	0.0280301	-0.0426495	Glia	Oligodendrocyte	Oligodendrocyte	61
NIH-4341-BA9_CGACCTGCAAACCCTA-1	NIH-4341-BA9	5353	Adolescence	M	PFC	CGACCTGCAAACCCTA-1	TTCTATCGTAACAGGC-1	5515	2371	2614	24.5262	4.329	1.90145	0.125581	0.0111531	0.00412197	Glia	Oligodendrocyte	Oligodendrocyte	61
NIH-4341-BA9_CGACCTGCAAGCTACC-1	NIH-4341-BA9	5353	Adolescence	M	PFC	CGACCTGCAAGCTACC-1	TTCTATCGTGGCTTCA-1	2050	1121	2846	43.4703	4.933	1.41189	0.0576923	0.014097	0.0313978	Glia	Oligodendrocyte	Oligodendrocyte	61
NIH-4341-BA9_CGACCTGCACCCACAG-1	NIH-4341-BA9	5353	Adolescence	M	PFC	CGACCTGCACCCACAG-1	TTCTATCGTCGCAACC-1	2937	1525	672	20.2044	6.13071	1.74874	0.0305114	0.0752606	0.00691661	Glia	Oligodendrocyte	Oligodendrocyte	61
NIH-4341-BA9_CGACCTGCAGCATGAG-1	NIH-4341-BA9	5353	Adolescence	M	PFC	CGACCTGCAGCATGAG-1	TTCTATCGTTACTCCC-1	3115	1680	482	22.9087	6.71636	1.99065	0.023191	0.0635418	0.0458302	Glia	Oligodendrocyte	Oligodendrocyte	61
NIH-4341-BA9_CGACCTGCAGGATTAA-1	NIH-4341-BA9	5353	Adolescence	M	PFC	CGACCTGCAGGATTAA-1	TTCTATCGTAGAGGCT-1	1785	1042	732	33.1973	4.3835	1.45802	0.0544379	-0.0415527	0.018859	Glia	Oligodendrocyte	Oligodendrocyte	69
NIH-4341-BA9_CGACCTGCATTTAAGC-1	NIH-4341-BA9	5353	Adolescence	M	PFC	CGACCTGCATTTAAGC-1	TTCTATCGTTCACTTT-1	8576	3984	6484	17.4119	2.85176	1.51413	0.0207147	0.0330869	0.0508069	Neuron	Glutamatergic neuron	EN-L4-IT	54
NIH-4341-BA9_CGACTAAGTCTCACTG-1	NIH-4341-BA9	5353	Adolescence	M	PFC	CGACTAAGTCTCACTG-1	CTATGCTCAAGGGAGC-1	23966	6622	6742	17.4279	2.62623	1.78389	0.0837724	0.0686175	-0.00192315	Neuron	Glutamatergic neuron	EN-L6b	26
NIH-4341-BA9_CGACTAAGTGTTAAAC-1	NIH-4341-BA9	5353	Adolescence	M	PFC	CGACTAAGTGTTAAAC-1	CTATGCTCACCGGTAG-1	1730	1101	1185	30.5019	4.61579	1.99052	0.0649867	0.0177244	-0.0449888	Glia	Oligodendrocyte	Oligodendrocyte	61
NIH-4341-BA9_CGACTAAGTGTTAGCA-1	NIH-4341-BA9	5353	Adolescence	M	PFC	CGACTAAGTGTTAGCA-1	CTATGCTCAAGTTAGT-1	6250	3236	2270	32.2169	3.32477	1.62174	0.0349372	-0.00129801	-0.0366469	Neuron	Glutamatergic neuron	EN-L4-IT	140
NIH-4341-BA9_CGACTAAGTTTGTCTA-1	NIH-4341-BA9	5353	Adolescence	M	PFC	CGACTAAGTTTGTCTA-1	CTATGCTCAGGTTGTA-1	1645	1038	2060	46.9141	5.35049	1.37294	0.0305114	0.0149527	-0.0467671	Glia	Oligodendrocyte	Oligodendrocyte	14
NIH-4341-BA9_CGAGCGAAGCAAGATG-1	NIH-4341-BA9	5353	Adolescence	M	PFC	CGAGCGAAGCAAGATG-1	ATAGGCGTCACACAAA-1	1763	1206	4639	43.2864	4.09003	1.24357	0.0110174	-0.00718233	0.0568927	Progenitor	OPC	OPC	8
NIH-4341-BA9_CGAGCGAAGCACAGAA-1	NIH-4341-BA9	5353	Adolescence	M	PFC	CGAGCGAAGCACAGAA-1	ATAGGCGTCTTAAGGA-1	1585	1156	154	36.4066	11.5884	1.2973	0.0238462	-0.0679059	0.0445808	Vascular	Vascular	Vascular	62
NIH-4341-BA9_CGAGCTGGTACGCGCA-1	NIH-4341-BA9	5353	Adolescence	M	PFC	CGAGCTGGTACGCGCA-1	GTGAGAGCACCACAAA-1	2746	1495	2335	35.4164	5.07963	1.4948	0.115888	-0.054601	-0.00188381	Glia	Oligodendrocyte	Oligodendrocyte	61
NIH-4341-BA9_CGAGCTGGTGATTACG-1	NIH-4341-BA9	5353	Adolescence	M	PFC	CGAGCTGGTGATTACG-1	GTGAGAGCAACCGCCT-1	1416	967	909	35.178	6.40739	1.16942	0.0996708	0.00886135	0.0727854	Glia	Oligodendrocyte	Oligodendrocyte	69
NIH-4341-BA9_CGAGCTGGTGGATTAT-1	NIH-4341-BA9	5353	Adolescence	M	PFC	CGAGCTGGTGGATTAT-1	GTGAGAGCATAATGCG-1	6023	3069	3291	24.6554	2.98338	1.50116	0.0213131	0.0198435	-0.0537436	Neuron	GABAergic neuron	IN-MGE-PV	15
NIH-4341-BA9_CGAGCTGGTTGCAATG-1	NIH-4341-BA9	5353	Adolescence	M	PFC	CGAGCTGGTTGCAATG-1	GTGAGAGCAACCGTAA-1	2269	1232	3153	40.9215	4.35392	1.34312	0.0735577	-0.0305343	-0.0191299	Glia	Oligodendrocyte	Oligodendrocyte	61
NIH-4341-BA9_CGAGGAAGTCACCTAT-1	NIH-4341-BA9	5353	Adolescence	M	PFC	CGAGGAAGTCACCTAT-1	TAGCCTTCATCAGGAC-1	1883	1200	1970	43.7583	5.3479	1.42484	0.0422822	0.0126885	0.0257996	Glia	Oligodendrocyte	Oligodendrocyte	69
NIH-4341-BA9_CGAGGAAGTGCTTTAC-1	NIH-4341-BA9	5353	Adolescence	M	PFC	CGAGGAAGTGCTTTAC-1	TAGCCTTCAGGAATAA-1	1254	933	5479	43.5325	4.74938	1.28213	0.00639545	-0.0307565	0.00380792	Progenitor	OPC	OPC	82
NIH-4341-BA9_CGAGGCAAGACAAAGT-1	NIH-4341-BA9	5353	Adolescence	M	PFC	CGAGGCAAGACAAAGT-1	AACTAAGTCTAAGCAA-1	24070	6870	13239	22.6625	2.84101	1.57332	0.0411371	-0.0165115	-0.0186071	Neuron	Glutamatergic neuron	EN-L4-IT	54
NIH-4341-BA9_CGAGGCAAGCTACTGG-1	NIH-4341-BA9	5353	Adolescence	M	PFC	CGAGGCAAGCTACTGG-1	AACTAAGTCGTGATGG-1	2388	1245	6160	53.076	5.11967	1.15651	0.103385	0.0117357	0.0183402	Glia	Oligodendrocyte	Oligodendrocyte	40
NIH-4341-BA9_CGAGGCAAGGCCAATT-1	NIH-4341-BA9	5353	Adolescence	M	PFC	CGAGGCAAGGCCAATT-1	AACTAAGTCTTAGCTG-1	2090	1266	6854	62.1453	5.45205	1.03839	0.0810394	-0.0520158	0.0273849	Glia	Oligodendrocyte	Oligodendrocyte	69
NIH-4341-BA9_CGAGGCAAGTAACTCA-1	NIH-4341-BA9	5353	Adolescence	M	PFC	CGAGGCAAGTAACTCA-1	AACTAAGTCCCTGGTG-1	1675	1151	3120	18.7692	2.62033	1.13093	0.0195567	-0.00288029	-0.0532317	Progenitor	OPC	OPC	137
NIH-4341-BA9_CGAGGCAAGTTGGCCA-1	NIH-4341-BA9	5353	Adolescence	M	PFC	CGAGGCAAGTTGGCCA-1	AACTAAGTCCTTATGG-1	10433	4233	5539	19.7708	3.16638	1.57929	0.0422822	-0.0426518	-0.0432798	Neuron	Glutamatergic neuron	EN-L4-IT	54
NIH-4341-BA9_CGAGGTGAGGTAAGGC-1	NIH-4341-BA9	5353	Adolescence	M	PFC	CGAGGTGAGGTAAGGC-1	AACCAGGTCCCTCGCT-1	8779	3983	3283	22.4663	4.06412	1.80119	0.0252035	0.034808	-0.0687214	Neuron	GABAergic neuron	IN-MGE-PV	20
NIH-4341-BA9_CGAGGTGAGTAACGAG-1	NIH-4341-BA9	5353	Adolescence	M	PFC	CGAGGTGAGTAACGAG-1	AACCAGGTCTATCGGC-1	2276	1514	7019	36.5573	3.19479	1.23849	0.0114183	0.527818	0.0773144	Progenitor	OPC	OPC	8
NIH-4341-BA9_CGAGGTGAGTTGTCCC-1	NIH-4341-BA9	5353	Adolescence	M	PFC	CGAGGTGAGTTGTCCC-1	AACCAGGTCGTACAAA-1	3393	2183	506	46	5.87648	1.44706	0.130917	-0.00538235	-0.0165368	Immune	Microglia	Microglia	151
NIH-4341-BA9_CGAGTCGGTAAACAAG-1	NIH-4341-BA9	5353	Adolescence	M	PFC	CGAGTCGGTAAACAAG-1	GCTTTGTCAAATATGC-1	1903	1276	5757	37.3153	4.26594	1.28959	0.00704225	-0.0499366	-0.0135132	Progenitor	OPC	OPC	8
NIH-4341-BA9_CGAGTCGGTACCGAAC-1	NIH-4341-BA9	5353	Adolescence	M	PFC	CGAGTCGGTACCGAAC-1	GCTTTGTCACAAAGCC-1	2721	1360	3673	42.7093	5.77128	1.47761	0.0669975	-0.0472336	0.0385332	Glia	Oligodendrocyte	Oligodendrocyte	129
NIH-4341-BA9_CGAGTCGGTATCTGGA-1	NIH-4341-BA9	5353	Adolescence	M	PFC	CGAGTCGGTATCTGGA-1	GCTTTGTCACCGTTGC-1	2278	1357	4189	35.4279	4.68592	1.22346	0.0611985	0.0200312	0.014129	Glia	Oligodendrocyte	Oligodendrocyte	61
NIH-4341-BA9_CGAGTCGGTCCCGAAG-1	NIH-4341-BA9	5353	Adolescence	M	PFC	CGAGTCGGTCCCGAAG-1	GCTTTGTCATAGTCAG-1	4127	1972	3040	28.4112	4.16418	1.47892	0.0837724	0.0607197	-0.0131283	Glia	Oligodendrocyte	Oligodendrocyte	61
NIH-4341-BA9_CGAGTCGGTCCGTAGG-1	NIH-4341-BA9	5353	Adolescence	M	PFC	CGAGTCGGTCCGTAGG-1	GCTTTGTCATCAGGTA-1	2294	1349	2672	38.6127	4.806	1.54691	0.0472398	0.043825	-0.0531089	Glia	Oligodendrocyte	Oligodendrocyte	69
NIH-4341-BA9_CGAGTCGGTGTTGTAG-1	NIH-4341-BA9	5353	Adolescence	M	PFC	CGAGTCGGTGTTGTAG-1	GCTTTGTCACTATACC-1	1516	1051	6593	44.0974	3.87295	1.20729	0.00546353	-0.0607979	-0.00749993	Progenitor	OPC	OPC	8
NIH-4341-BA9_CGAGTCGGTTATGTGG-1	NIH-4341-BA9	5353	Adolescence	M	PFC	CGAGTCGGTTATGTGG-1	GCTTTGTCATCCTGTG-1	7544	3651	6992	22.6579	4.32082	1.90555	0.0434633	-0.083703	0.0720783	Vascular	Vascular	Vascular	62
NIH-4341-BA9_CGATATTCAATAAGCA-1	NIH-4341-BA9	5353	Adolescence	M	PFC	CGATATTCAATAAGCA-1	GTACTTAGTTAACGGA-1	2148	1215	1893	40.7623	6.83176	1.35411	0.0630553	0.00356787	-0.0172487	Glia	Oligodendrocyte	Oligodendrocyte	61
NIH-4341-BA9_CGATATTCAATATGGA-1	NIH-4341-BA9	5353	Adolescence	M	PFC	CGATATTCAATATGGA-1	GTACTTAGTGCAATAG-1	9524	3802	4923	27.4048	2.70262	1.51303	0.0611985	-0.0399541	-0.0426458	Neuron	Glutamatergic neuron	EN-L6-IT	105
NIH-4341-BA9_CGATATTCAATTAAGG-1	NIH-4341-BA9	5353	Adolescence	M	PFC	CGATATTCAATTAAGG-1	GTACTTAGTTGCAATC-1	15864	5691	10968	23.9001	3.30677	1.83559	0.297984	-0.00354031	-0.0361693	Neuron	GABAergic neuron	IN-MGE-PV	20
NIH-4341-BA9_CGATATTCACGAACAG-1	NIH-4341-BA9	5353	Adolescence	M	PFC	CGATATTCACGAACAG-1	GTACTTAGTCACACTG-1	2117	1155	2563	46.8128	4.91699	1.30769	0.0810394	-0.0415843	0.0949761	Glia	Oligodendrocyte	Oligodendrocyte	69
NIH-4341-BA9_CGATATTCATTATGCG-1	NIH-4341-BA9	5353	Adolescence	M	PFC	CGATATTCATTATGCG-1	GTACTTAGTGTTAACC-1	2732	1600	6449	48.8783	4.34961	1.17725	0.0106236	-0.0582919	-0.0256444	Progenitor	OPC	OPC	51
NIH-4341-BA9_CGATCCTTCAGGCTAT-1	NIH-4341-BA9	5353	Adolescence	M	PFC	CGATCCTTCAGGCTAT-1	GTCAATAAGGCACGTA-1	2336	1322	1675	30.2292	5.10096	1.49451	0.0961538	0.0925106	0.0391315	Glia	Oligodendrocyte	Oligodendrocyte	61
NIH-4341-BA9_CGATCCTTCCTCAGCT-1	NIH-4341-BA9	5353	Adolescence	M	PFC	CGATCCTTCCTCAGCT-1	GTCAATAAGTAAAGCC-1	2140	1279	1425	31.9006	5.42099	1.77674	0.0996708	0.000878516	0.0200319	Glia	Oligodendrocyte	Oligodendrocyte	69
NIH-4341-BA9_CGATCCTTCCTCCCTC-1	NIH-4341-BA9	5353	Adolescence	M	PFC	CGATCCTTCCTCCCTC-1	GTCAATAAGTGATTCT-1	1479	1024	2090	52.5522	4.90296	0.991781	0.0110174	-0.00975872	-0.0136809	Immune	Microglia	Microglia	34
NIH-4341-BA9_CGATCCTTCGATCAGT-1	NIH-4341-BA9	5353	Adolescence	M	PFC	CGATCCTTCGATCAGT-1	GTCAATAAGAACCTTT-1	6005	2399	4284	27.9799	4.34423	1.30916	0.120582	0.0194767	0.0517266	Glia	Oligodendrocyte	Oligodendrocyte	61
NIH-4341-BA9_CGATCCTTCGTTTCTG-1	NIH-4341-BA9	5353	Adolescence	M	PFC	CGATCCTTCGTTTCTG-1	GTCAATAAGCATGAGT-1	2890	1653	356	30.3754	5.57776	1.74242	0.023191	-0.0200348	0.0447375	Glia	Oligodendrocyte	Oligodendrocyte	69
NIH-4341-BA9_CGATGTCCAACTGGGA-1	NIH-4341-BA9	5353	Adolescence	M	PFC	CGATGTCCAACTGGGA-1	GGTCCGTGTGCTCATG-1	1190	869	1465	24.4126	3.21068	1.25259	0.0122424	0.00994718	0.00155144	Progenitor	OPC	OPC	8
NIH-4341-BA9_CGATGTCCAATTAAGG-1	NIH-4341-BA9	5353	Adolescence	M	PFC	CGATGTCCAATTAAGG-1	GGTCCGTGTTGCAATC-1	21796	6108	14156	35.1178	3.08549	1.50738	0.0252035	-0.0135663	-0.0286857	Neuron	Glutamatergic neuron	EN-L4-IT	54
NIH-4341-BA9_CGATGTCCACTTGTTC-1	NIH-4341-BA9	5353	Adolescence	M	PFC	CGATGTCCACTTGTTC-1	GGTCCGTGTGGTTACT-1	2860	1655	3524	50.5378	4.13522	1.17987	0.0173844	0.0652898	-0.0206704	Progenitor	OPC	OPC	51
NIH-4341-BA9_CGATGTCCATAATCGT-1	NIH-4341-BA9	5353	Adolescence	M	PFC	CGATGTCCATAATCGT-1	GGTCCGTGTTCTTTGT-1	1921	1096	1237	38.1319	4.88742	1.44541	0.0996708	0.0581334	0.0187539	Glia	Oligodendrocyte	Oligodendrocyte	14
NIH-4341-BA9_CGATTATCAATGAGGT-1	NIH-4341-BA9	5353	Adolescence	M	PFC	CGATTATCAATGAGGT-1	CCTGGACGTCGCAATT-1	2829	1358	4330	39.9373	4.4907	1.36111	0.0434633	0.039445	0.02584	Glia	Oligodendrocyte	Oligodendrocyte	61
NIH-4341-BA9_CGATTCCTCCTACCTA-1	NIH-4341-BA9	5353	Adolescence	M	PFC	CGATTCCTCCTACCTA-1	GCTCGTTAGTTACTAC-1	13574	4891	11461	30.7678	3.45343	1.92273	0.0213131	0.000165877	2.28e-05	Neuron	Glutamatergic neuron	EN-L5-IT	89
NIH-4341-BA9_CGATTCCTCTGTAATG-1	NIH-4341-BA9	5353	Adolescence	M	PFC	CGATTCCTCTGTAATG-1	GCTCGTTAGTCGCGAA-1	1975	1245	4230	31.492	4.42541	1.44321	0.0106236	0.0860789	-0.0246691	Immune	Microglia	Microglia	42
NIH-4341-BA9_CGATTCCTCTTGTTCG-1	NIH-4341-BA9	5353	Adolescence	M	PFC	CGATTCCTCTTGTTCG-1	GCTCGTTAGCTGCTAC-1	2283	1331	2487	38.7625	4.81654	1.39009	0.0560353	-0.00465108	0.0177979	Glia	Oligodendrocyte	Oligodendrocyte	47
NIH-4341-BA9_CGATTGAGTAATCCCT-1	NIH-4341-BA9	5353	Adolescence	M	PFC	CGATTGAGTAATCCCT-1	GCCAATACAGCCTGAG-1	11271	4073	5427	26.5262	3.6179	1.65809	0.0189962	0.00191324	-0.0578668	Neuron	GABAergic neuron	IN-MGE-PV	15
NIH-4341-BA9_CGATTGAGTACGCGCA-1	NIH-4341-BA9	5353	Adolescence	M	PFC	CGATTGAGTACGCGCA-1	GCCAATACACCACAAA-1	9292	4094	7980	28.6937	4.07169	1.64648	0.013986	-0.0641271	-0.0253131	Neuron	GABAergic neuron	IN-MGE-PV	98
NIH-4341-BA9_CGATTGAGTAGCAGCT-1	NIH-4341-BA9	5353	Adolescence	M	PFC	CGATTGAGTAGCAGCT-1	GCCAATACAGGAAGCA-1	2020	1221	1662	36.7455	5.03623	1.5122	0.0784314	-0.0345454	0.0568346	Glia	Oligodendrocyte	Oligodendrocyte	69
NIH-4341-BA9_CGATTGAGTAGTTGGC-1	NIH-4341-BA9	5353	Adolescence	M	PFC	CGATTGAGTAGTTGGC-1	GCCAATACAAGGGCTT-1	21657	6272	7224	24.5631	3.43438	1.568	0.0389484	-0.0307405	-0.0218157	Neuron	Glutamatergic neuron	EN-L4-IT	54
NIH-4341-BA9_CGATTGAGTATTTGGG-1	NIH-4341-BA9	5353	Adolescence	M	PFC	CGATTGAGTATTTGGG-1	GCCAATACATGCGCCT-1	1157	926	3096	51.0807	4.88488	1.06076	0.0114183	0.00321756	-0.0553677	Immune	Microglia	Microglia	80
NIH-4341-BA9_CGATTTGCAAACTAAG-1	NIH-4341-BA9	5353	Adolescence	M	PFC	CGATTTGCAAACTAAG-1	CCAATTAGTTACCCAG-1	1579	1070	658	28.5466	3.82042	1.9322	0.0528967	0.00590183	-0.00632018	Glia	Oligodendrocyte	Oligodendrocyte	69
NIH-4341-BA9_CGATTTGCACCCTCAC-1	NIH-4341-BA9	5353	Adolescence	M	PFC	CGATTTGCACCCTCAC-1	CCAATTAGTAAGTGGC-1	3402	1708	1007	20.3805	3.51315	1.84064	0.0459402	-0.0158153	0.0420705	Glia	Oligodendrocyte	Oligodendrocyte	61
NIH-4341-BA9_CGATTTGCACTGACCG-1	NIH-4341-BA9	5353	Adolescence	M	PFC	CGATTTGCACTGACCG-1	CCAATTAGTGAGTAGC-1	17347	5960	9211	25.2515	3.6288	1.80863	0.0259067	0.0683343	-0.0018598	Neuron	GABAergic neuron	IN-MGE-PV	15
NIH-4341-BA9_CGCAAATTCCTGTTCA-1	NIH-4341-BA9	5353	Adolescence	M	PFC	CGCAAATTCCTGTTCA-1	TTCTGGCAGGTATAGC-1	3417	1891	5960	41.0497	4.21732	1.43199	0.0189962	-0.0264565	-0.0435259	Progenitor	OPC	OPC	8
NIH-4341-BA9_CGCAAATTCTTTAAGG-1	NIH-4341-BA9	5353	Adolescence	M	PFC	CGCAAATTCTTTAAGG-1	TTCTGGCAGTTTGTCG-1	2744	1462	2525	32.7369	3.65001	1.65198	0.07594	0.03161	0.0177501	Glia	Oligodendrocyte	Oligodendrocyte	61
NIH-4341-BA9_CGCAATAGTATTGCAG-1	NIH-4341-BA9	5353	Adolescence	M	PFC	CGCAATAGTATTGCAG-1	GGTACCGCAAGGAAGT-1	11301	4422	9027	24.8397	3.19791	1.58638	0.0368852	0.00805029	-0.0478607	Neuron	Glutamatergic neuron	EN-L4-IT	140
NIH-4341-BA9_CGCAATAGTCAACAAT-1	NIH-4341-BA9	5353	Adolescence	M	PFC	CGCAATAGTCAACAAT-1	GGTACCGCACTAAGCA-1	5960	2532	5207	42.0632	5.3967	1.55527	0.115888	0.0157456	0.0144315	Glia	Oligodendrocyte	Oligodendrocyte	61
NIH-4341-BA9_CGCAATAGTTTCCGGC-1	NIH-4341-BA9	5353	Adolescence	M	PFC	CGCAATAGTTTCCGGC-1	GGTACCGCACCGTTCA-1	2524	1454	2367	38.5945	4.95235	1.43103	0.0422822	-0.0490724	0.0490113	Glia	Oligodendrocyte	Oligodendrocyte	60
NIH-4341-BA9_CGCAATCCAGCTCAAC-1	NIH-4341-BA9	5353	Adolescence	M	PFC	CGCAATCCAGCTCAAC-1	CTCCTTAGTCACTATA-1	3820	1819	3008	28.8454	3.7446	1.07038	0.0735577	0.0242186	0.0424978	Glia	Oligodendrocyte	Oligodendrocyte	61
NIH-4341-BA9_CGCAATCCATTGTGTG-1	NIH-4341-BA9	5353	Adolescence	M	PFC	CGCAATCCATTGTGTG-1	CTCCTTAGTTAAAGCG-1	1730	1175	6848	44.7435	4.10622	1.12549	0.00607983	0.0267993	-0.0163416	Progenitor	OPC	OPC	8
NIH-4341-BA9_CGCAATGTCATAATCG-1	NIH-4341-BA9	5353	Adolescence	M	PFC	CGCAATGTCATAATCG-1	TGATTGAAGCTCAAGG-1	2894	1501	2379	40.1858	5.72285	1.43396	0.07594	0.0206983	0.0250033	Glia	Oligodendrocyte	Oligodendrocyte	61
NIH-4341-BA9_CGCAATGTCATAGACC-1	NIH-4341-BA9	5353	Adolescence	M	PFC	CGCAATGTCATAGACC-1	TGATTGAAGTCCTTGA-1	19412	6320	21785	31.5396	3.61674	1.46195	0.0594121	-0.0058874	-0.00948995	Neuron	GABAergic neuron	IN-MGE-SST	19
NIH-4341-BA9_CGCAATGTCCAATAGC-1	NIH-4341-BA9	5353	Adolescence	M	PFC	CGCAATGTCCAATAGC-1	TGATTGAAGCATGTTT-1	2740	1516	333	39.5487	6.35728	1.31343	0.0225507	0.0291707	-0.0292688	Glia	Oligodendrocyte	Oligodendrocyte	61
NIH-4341-BA9_CGCAATGTCGAGCTAT-1	NIH-4341-BA9	5353	Adolescence	M	PFC	CGCAATGTCGAGCTAT-1	TGATTGAAGGTATGTA-1	13445	5263	11701	26.0323	3.01483	1.59615	0.0296946	-0.00132455	0.0211237	Neuron	Glutamatergic neuron	EN-L4-IT	140
NIH-4341-BA9_CGCAATGTCGGCCATA-1	NIH-4341-BA9	5353	Adolescence	M	PFC	CGCAATGTCGGCCATA-1	TGATTGAAGGCTCACT-1	8294	3667	6045	17.3179	2.97036	1.93249	0.0896514	-0.0687976	-0.0554057	Neuron	Glutamatergic neuron	EN-L6-IT	75
NIH-4341-BA9_CGCAATGTCGGGACTC-1	NIH-4341-BA9	5353	Adolescence	M	PFC	CGCAATGTCGGGACTC-1	TGATTGAAGCCATAGG-1	9475	4061	12427	19.6282	2.63418	1.77178	0.0340033	-0.0343801	-0.0697835	Neuron	Glutamatergic neuron	EN-L4-IT	54
NIH-4341-BA9_CGCAATGTCTCACTAT-1	NIH-4341-BA9	5353	Adolescence	M	PFC	CGCAATGTCTCACTAT-1	TGATTGAAGGGAGCAG-1	6802	3344	7301	29.3578	3.66038	1.66689	0.0149092	0.0808471	-0.0710841	Neuron	Glutamatergic neuron	EN-IT-Immature	7
NIH-4341-BA9_CGCAATGTCTTAGGAC-1	NIH-4341-BA9	5353	Adolescence	M	PFC	CGCAATGTCTTAGGAC-1	TGATTGAAGCGCTACT-1	23800	6742	9071	34.0465	3.6455	1.60594	0.0528967	0.0323796	-0.00888274	Neuron	Glutamatergic neuron	EN-L5-IT	89
NIH-4341-BA9_CGCAATGTCTTGCAAA-1	NIH-4341-BA9	5353	Adolescence	M	PFC	CGCAATGTCTTGCAAA-1	TGATTGAAGTACTGGG-1	9771	4259	3884	21.7615	3.56643	1.48018	0.051409	0.0477317	-0.00818881	Neuron	GABAergic neuron	IN-CGE-VIP	11
NIH-4341-BA9_CGCAATTAGCGATAAG-1	NIH-4341-BA9	5353	Adolescence	M	PFC	CGCAATTAGCGATAAG-1	TTTGCTCTCGCTTCTT-1	16062	5631	11852	23.9531	2.77798	1.88573	0.0245168	0.0106211	-0.0228579	Neuron	Glutamatergic neuron	EN-L4-IT	54
NIH-4341-BA9_CGCAATTAGGAACACA-1	NIH-4341-BA9	5353	Adolescence	M	PFC	CGCAATTAGGAACACA-1	TTTGCTCTCAGCAATA-1	19348	6228	4512	18.4827	2.72697	1.61871	0.044682	0.0319353	-0.0434136	Neuron	Glutamatergic neuron	EN-L2_3-IT	3
NIH-4341-BA9_CGCAATTAGGCTAGAA-1	NIH-4341-BA9	5353	Adolescence	M	PFC	CGCAATTAGGCTAGAA-1	TTTGCTCTCACAGCCT-1	4756	2235	4422	30.636	4.84959	1.50163	0.0996708	-0.0571191	0.0357592	Glia	Oligodendrocyte	Oligodendrocyte	61
NIH-4341-BA9_CGCAATTAGTCTTGAA-1	NIH-4341-BA9	5353	Adolescence	M	PFC	CGCAATTAGTCTTGAA-1	TTTGCTCTCAGCTACC-1	1225	893	4093	39.235	5.00519	1.47184	0.00840179	-0.0511772	-0.0128796	Immune	Microglia	Microglia	42
NIH-4341-BA9_CGCAATTAGTGTTGTA-1	NIH-4341-BA9	5353	Adolescence	M	PFC	CGCAATTAGTGTTGTA-1	TTTGCTCTCCAAACCC-1	5886	3073	1905	21.584	4.41249	1.96994	0.0238462	0.0143398	-0.0537445	Neuron	GABAergic neuron	IN-CGE-SNCG	52
NIH-4341-BA9_CGCAATTAGTTAGCTA-1	NIH-4341-BA9	5353	Adolescence	M	PFC	CGCAATTAGTTAGCTA-1	TTTGCTCTCGATATTC-1	3253	1857	6260	34.5227	4.05804	1.22888	0.0130977	0.230298	0.0374372	Progenitor	OPC	OPC	8
NIH-4341-BA9_CGCACAATCAAGTGTC-1	NIH-4341-BA9	5353	Adolescence	M	PFC	CGCACAATCAAGTGTC-1	CGTCACTAGCAAGTCG-1	12774	4451	15653	23.717	3.09869	1.39087	0.181422	-0.0209596	-0.0699854	Neuron	Glutamatergic neuron	EN-L6-IT	105
NIH-4341-BA9_CGCACAATCGCTTGCT-1	NIH-4341-BA9	5353	Adolescence	M	PFC	CGCACAATCGCTTGCT-1	CGTCACTAGAGCCGGT-1	13503	4874	9771	25.3266	3.28723	1.70619	0.0184476	-0.0484967	-0.00437219	Neuron	GABAergic neuron	IN-MGE-PV	20
NIH-4341-BA9_CGCACAATCGGGCCAT-1	NIH-4341-BA9	5353	Adolescence	M	PFC	CGCACAATCGGGCCAT-1	CGTCACTAGCATATTC-1	2304	1231	1644	26.6019	3.98779	1.82746	0.107312	-0.0466746	0.0218624	Glia	Oligodendrocyte	Oligodendrocyte	61
NIH-4341-BA9_CGCACAATCTAATCTC-1	NIH-4341-BA9	5353	Adolescence	M	PFC	CGCACAATCTAATCTC-1	CGTCACTAGCTACCTA-1	2577	1480	1017	19.8633	4.63221	1.69874	0.0735577	0.117609	0.0478372	Glia	Oligodendrocyte	Oligodendrocyte	61
NIH-4341-BA9_CGCACAATCTAGCTTT-1	NIH-4341-BA9	5353	Adolescence	M	PFC	CGCACAATCTAGCTTT-1	CGTCACTAGGGAGTAA-1	12442	4701	1994	27.4921	3.2173	1.69593	0.0273656	-0.0152591	-0.0190016	Neuron	Glutamatergic neuron	EN-L4-IT	54
NIH-4341-BA9_CGCACACAGAATCGCT-1	NIH-4341-BA9	5353	Adolescence	M	PFC	CGCACACAGAATCGCT-1	AGTCATTTCCTGATCA-1	3257	1709	3165	45.7899	4.71528	1.27824	0.0102369	-0.0621725	0.00754796	Progenitor	OPC	OPC	82
NIH-4341-BA9_CGCACACAGACTATTG-1	NIH-4341-BA9	5353	Adolescence	M	PFC	CGCACACAGACTATTG-1	AGTCATTTCCACCTGG-1	11008	4203	5096	21.6805	3.8223	1.93576	0.0130977	0.0210493	-0.0360679	Neuron	GABAergic neuron	IN-Mix-LAMP5	116
NIH-4341-BA9_CGCACACAGTTGTCTT-1	NIH-4341-BA9	5353	Adolescence	M	PFC	CGCACACAGTTGTCTT-1	AGTCATTTCAAGGTGT-1	2239	1270	936	43.5957	6.04729	1.19412	0.0712773	0.0452019	-0.00867891	Glia	Oligodendrocyte	Oligodendrocyte	61
NIH-4341-BA9_CGCACCACACTTACAG-1	NIH-4341-BA9	5353	Adolescence	M	PFC	CGCACCACACTTACAG-1	TCAAACCGTGACCTTG-1	2779	1331	350	43.0504	6.81319	1.44286	0.0173844	0.0136696	0.0423838	Glia	Oligodendrocyte	Oligodendrocyte	61
NIH-4341-BA9_CGCACCACAGCATGGA-1	NIH-4341-BA9	5353	Adolescence	M	PFC	CGCACCACAGCATGGA-1	TCAAACCGTAGCCTTG-1	1959	1140	2180	49.5005	4.98426	1.14324	0.0837724	0.0386573	0.0400308	Glia	Oligodendrocyte	Oligodendrocyte	69
NIH-4341-BA9_CGCACCACAGGAACCA-1	NIH-4341-BA9	5353	Adolescence	M	PFC	CGCACCACAGGAACCA-1	TCAAACCGTTATGTTG-1	2028	1220	1396	35.217	4.92962	1.83774	0.0928186	0.0468613	-0.0509796	Glia	Oligodendrocyte	Oligodendrocyte	69
NIH-4341-BA9_CGCACCACATCCGTAA-1	NIH-4341-BA9	5353	Adolescence	M	PFC	CGCACCACATCCGTAA-1	TCAAACCGTACGTAAG-1	3583	1861	1564	40.2678	4.24869	1.14286	0.00516262	0.0971899	-0.0067783	Progenitor	OPC	OPC	45
NIH-4341-BA9_CGCATATAGACTATTG-1	NIH-4341-BA9	5353	Adolescence	M	PFC	CGCATATAGACTATTG-1	ACAAGTATCCACCTGG-1	3450	1844	7092	42.5205	4.3729	1.12606	0.0173844	0.0141334	-0.06644	Progenitor	OPC	OPC	51
NIH-4341-BA9_CGCATATAGCCTAATA-1	NIH-4341-BA9	5353	Adolescence	M	PFC	CGCATATAGCCTAATA-1	ACAAGTATCAAACCAA-1	1237	932	3740	51.7003	4.87748	1.19403	0.00911681	0.00628104	-0.0530686	Immune	Microglia	Microglia	34
NIH-4341-BA9_CGCATATAGCGAGCGA-1	NIH-4341-BA9	5353	Adolescence	M	PFC	CGCATATAGCGAGCGA-1	ACAAGTATCGATATAG-1	18736	6212	11046	23.4418	3.08665	1.84342	0.0611985	-0.0454148	-0.0141866	Neuron	Glutamatergic neuron	EN-L4-IT	93
NIH-4341-BA9_CGCATATAGCGCTAAT-1	NIH-4341-BA9	5353	Adolescence	M	PFC	CGCATATAGCGCTAAT-1	ACAAGTATCATTGACT-1	1108	811	1982	53.9173	4.63536	1.16447	0.00771067	-0.0499026	-0.0385759	Immune	Microglia	Microglia	34
NIH-4341-BA9_CGCATATAGGCAACAA-1	NIH-4341-BA9	5353	Adolescence	M	PFC	CGCATATAGGCAACAA-1	ACAAGTATCAGGACCA-1	2321	1257	186	35.5641	7.72561	1.68966	0.00516262	-0.0404579	0.0515661	Neuron	Cajal-Retzius cell	Cajal-Retzius cell	113
NIH-4341-BA9_CGCATATAGGTCCTAG-1	NIH-4341-BA9	5353	Adolescence	M	PFC	CGCATATAGGTCCTAG-1	ACAAGTATCCTCAAGC-1	2095	1239	3753	48.1462	5.35649	1.05933	0.0611985	-0.0542931	-0.0509394	Vascular	Vascular	Vascular	92
NIH-4341-BA9_CGCATATAGTCACTAA-1	NIH-4341-BA9	5353	Adolescence	M	PFC	CGCATATAGTCACTAA-1	ACAAGTATCGATTATC-1	14826	5267	8946	22.4926	2.96622	1.60949	0.0330948	-0.0148576	-0.0346062	Neuron	Glutamatergic neuron	EN-L4-IT	54
NIH-4341-BA9_CGCATGATCAACCAAC-1	NIH-4341-BA9	5353	Adolescence	M	PFC	CGCATGATCAACCAAC-1	GCCACTTAGTCTTGCA-1	2862	1791	6998	45.8705	4.85608	1.14832	0.181422	-0.076165	-0.0293106	Immune	Microglia	Microglia	42
NIH-4341-BA9_CGCATGATCAGCACGC-1	NIH-4341-BA9	5353	Adolescence	M	PFC	CGCATGATCAGCACGC-1	GCCACTTAGTTATGGA-1	20669	6083	12064	18.6299	3.12006	1.24674	0.0389484	-0.0178952	-0.0360564	Neuron	Glutamatergic neuron	EN-L6-IT	105
NIH-4341-BA9_CGCATGATCGCCTGTT-1	NIH-4341-BA9	5353	Adolescence	M	PFC	CGCATGATCGCCTGTT-1	GCCACTTAGCCTTCAA-1	19732	5857	13591	19.4429	2.6136	1.44941	0.0649867	0.0110272	-0.0160028	Neuron	Glutamatergic neuron	EN-L6b	26
NIH-4341-BA9_CGCATGATCGGTTAGT-1	NIH-4341-BA9	5353	Adolescence	M	PFC	CGCATGATCGGTTAGT-1	GCCACTTAGTCATGAA-1	1469	943	769	22.6243	3.6595	1.50829	0.0560353	-0.0461474	-0.0107413	Glia	Oligodendrocyte	Oligodendrocyte	61
NIH-4341-BA9_CGCATGATCTTAGTGA-1	NIH-4341-BA9	5353	Adolescence	M	PFC	CGCATGATCTTAGTGA-1	GCCACTTAGTGGACCA-1	11566	4669	8221	25.6361	3.24367	1.67415	0.0219249	-0.0348655	-0.052317	Neuron	Glutamatergic neuron	EN-L4-IT	54
NIH-4341-BA9_CGCATTACACCGTTCC-1	NIH-4341-BA9	5353	Adolescence	M	PFC	CGCATTACACCGTTCC-1	GTTCTTTGTTAGTGCT-1	2849	1534	750	32.1612	3.97179	1.56209	0.0611985	0.0168333	0.0655893	Glia	Oligodendrocyte	Oligodendrocyte	61
NIH-4341-BA9_CGCATTTGTATTACCC-1	NIH-4341-BA9	5353	Adolescence	M	PFC	CGCATTTGTATTACCC-1	ATCACAGCACCTTAGT-1	2546	1358	1229	35.7475	4.5658	1.66667	0.103385	-0.0508014	0.00796258	Glia	Oligodendrocyte	Oligodendrocyte	69
NIH-4341-BA9_CGCATTTGTCCTAAGA-1	NIH-4341-BA9	5353	Adolescence	M	PFC	CGCATTTGTCCTAAGA-1	ATCACAGCAGCTACCC-1	9860	4030	4130	35.5513	4.53319	1.27859	0.0296946	0.00635672	-0.0245345	Neuron	GABAergic neuron	IN-MGE-SST	49
NIH-4341-BA9_CGCATTTGTTAGTTGG-1	NIH-4341-BA9	5353	Adolescence	M	PFC	CGCATTTGTTAGTTGG-1	ATCACAGCAATAGCAT-1	1125	826	4035	29.9355	3.95931	1.32807	0.00985698	-0.0519741	-0.0458152	Immune	Microglia	Microglia	42
NIH-4341-BA9_CGCATTTGTTGCGCGA-1	NIH-4341-BA9	5353	Adolescence	M	PFC	CGCATTTGTTGCGCGA-1	ATCACAGCACTAGCTT-1	2047	1182	1201	30.6221	4.52624	1.80296	0.07594	-0.0434344	-0.0327155	Glia	Oligodendrocyte	Oligodendrocyte	69
NIH-4341-BA9_CGCCAAATCATGGCCA-1	NIH-4341-BA9	5353	Adolescence	M	PFC	CGCCAAATCATGGCCA-1	TCCCATAAGGTATGGT-1	2109	1258	253	19.0226	4.70439	1.72152	0.0189962	0.00165106	0.0861687	Glia	Oligodendrocyte	Oligodendrocyte	69
NIH-4341-BA9_CGCCAAATCATTAGTG-1	NIH-4341-BA9	5353	Adolescence	M	PFC	CGCCAAATCATTAGTG-1	TCCCATAAGAAATGCC-1	1096	826	6240	51.0304	5.59616	0.986474	0.0996708	-0.0448224	0.00599475	Immune	Microglia	Microglia	80
NIH-4341-BA9_CGCCAAATCGACAAAG-1	NIH-4341-BA9	5353	Adolescence	M	PFC	CGCCAAATCGACAAAG-1	TCCCATAAGAAAGGCA-1	1279	944	6101	45.6627	5.38376	1.1042	0.012666	-0.00929646	-0.0501823	Immune	Microglia	Microglia	42
NIH-4341-BA9_CGCCACACAGGTCCTG-1	NIH-4341-BA9	5353	Adolescence	M	PFC	CGCCACACAGGTCCTG-1	ATAAGGTGTCACGCAC-1	1656	1036	1667	43.1977	6.03682	1.65236	0.0611985	0.0252857	0.0660502	Glia	Oligodendrocyte	Oligodendrocyte	69
NIH-4341-BA9_CGCCACACAGTAGGTG-1	NIH-4341-BA9	5353	Adolescence	M	PFC	CGCCACACAGTAGGTG-1	ATAAGGTGTACCTTAA-1	21128	6113	13156	25.5904	2.96582	1.86131	0.0296946	-0.0461809	-0.0568989	Neuron	Glutamatergic neuron	EN-L5-IT	89
NIH-4341-BA9_CGCCACACATATAACC-1	NIH-4341-BA9	5353	Adolescence	M	PFC	CGCCACACATATAACC-1	ATAAGGTGTTAGGCTT-1	4234	1982	3501	37.7833	4.79385	1.55766	0.0837724	-0.0160729	0.0184514	Glia	Oligodendrocyte	Oligodendrocyte	61
NIH-4341-BA9_CGCCTCATCACCAATA-1	NIH-4341-BA9	5353	Adolescence	M	PFC	CGCCTCATCACCAATA-1	CGGTCAAAGCAAACAC-1	2388	1432	5369	41.1134	5.3151	1.23367	0.00948367	-0.054168	-0.0490494	Progenitor	OPC	OPC	8
NIH-4341-BA9_CGCCTCATCCGCCTAT-1	NIH-4341-BA9	5353	Adolescence	M	PFC	CGCCTCATCCGCCTAT-1	CGGTCAAAGCTTGCAC-1	5883	2927	8861	26.1448	3.50536	1.7739	0.0122424	-0.0289898	-0.0261948	Neuron	GABAergic neuron	IN-MGE-SST	28
NIH-4341-BA9_CGCCTCATCGCAACAT-1	NIH-4341-BA9	5353	Adolescence	M	PFC	CGCCTCATCGCAACAT-1	CGGTCAAAGATTCGTT-1	5318	2726	7171	39.2094	4.34681	1.57535	0.164073	0.247573	0.961796	Progenitor	IPC-Glia	IPC-Glia	59
NIH-4341-BA9_CGCCTCATCTGGCTTC-1	NIH-4341-BA9	5353	Adolescence	M	PFC	CGCCTCATCTGGCTTC-1	CGGTCAAAGTCAGGAT-1	5329	2166	714	38.8466	5.88578	1.48624	0.0149092	0.00544676	0.0263924	Glia	Oligodendrocyte	Oligodendrocyte	61
NIH-4341-BA9_CGCCTGTGTGCTAGAC-1	NIH-4341-BA9	5353	Adolescence	M	PFC	CGCCTGTGTGCTAGAC-1	ACAACATCAGTAATCG-1	2322	1349	343	42.9287	5.57443	1.19403	0.023191	0.00692799	0.00117587	Glia	Oligodendrocyte	Oligodendrocyte	69
NIH-4341-BA9_CGCCTGTGTTACATCC-1	NIH-4341-BA9	5353	Adolescence	M	PFC	CGCCTGTGTTACATCC-1	ACAACATCAACAACAT-1	2366	1331	1165	34.4675	6.31036	1.34259	0.0712773	0.0213362	0.0161253	Glia	Oligodendrocyte	Oligodendrocyte	61
NIH-4341-BA9_CGCCTGTGTTTAACGG-1	NIH-4341-BA9	5353	Adolescence	M	PFC	CGCCTGTGTTTAACGG-1	ACAACATCATTTGTCA-1	1908	1185	801	41.2037	6.53961	1.44776	0.0784314	-0.0491728	0.0683726	Glia	Oligodendrocyte	Oligodendrocyte	69
NIH-4341-BA9_CGCGATTCAAGCGAGC-1	NIH-4341-BA9	5353	Adolescence	M	PFC	CGCGATTCAAGCGAGC-1	AGCTGTTGTGAGTCCC-1	21761	6186	21579	24.8189	2.5012	1.96157	0.0330948	-0.03079	-0.0337052	Neuron	Glutamatergic neuron	EN-L5-IT	89
NIH-4341-BA9_CGCGATTCAAGCTAAA-1	NIH-4341-BA9	5353	Adolescence	M	PFC	CGCGATTCAAGCTAAA-1	AGCTGTTGTAATCGCT-1	2195	1232	2274	40.4123	5.1993	1.34783	0.0611985	-0.0367066	-0.0202007	Glia	Oligodendrocyte	Oligodendrocyte	69
NIH-4341-BA9_CGCGATTCAGTAGGTG-1	NIH-4341-BA9	5353	Adolescence	M	PFC	CGCGATTCAGTAGGTG-1	AGCTGTTGTACCTTAA-1	19774	5881	15161	35.1307	3.22685	1.43694	0.0273656	-0.033855	-0.0261443	Neuron	Glutamatergic neuron	EN-L4-IT	54
NIH-4341-BA9_CGCGATTCAGTTATCG-1	NIH-4341-BA9	5353	Adolescence	M	PFC	CGCGATTCAGTTATCG-1	AGCTGTTGTTTATTCC-1	4236	2281	7467	42.3059	4.68329	1.30926	0.258383	0.0418384	0.026319	Progenitor	OPC	OPC	8
NIH-4341-BA9_CGCGATTCAGTTTCTC-1	NIH-4341-BA9	5353	Adolescence	M	PFC	CGCGATTCAGTTTCTC-1	AGCTGTTGTCACGATT-1	2668	1453	3157	36.812	4.61126	1.41582	0.0712773	0.0324026	-0.0174084	Glia	Oligodendrocyte	Oligodendrocyte	61
NIH-4341-BA9_CGCGATTCATAAAGCA-1	NIH-4341-BA9	5353	Adolescence	M	PFC	CGCGATTCATAAAGCA-1	AGCTGTTGTAATAAGC-1	24486	6962	16301	26.4455	2.95757	1.64912	0.181422	0.0186694	-0.00847709	Neuron	Glutamatergic neuron	EN-L4-IT	31
NIH-4341-BA9_CGCGATTCATCGCTCC-1	NIH-4341-BA9	5353	Adolescence	M	PFC	CGCGATTCATCGCTCC-1	AGCTGTTGTTTGAGCT-1	2590	1380	310	21.5577	5.28562	1.48913	0.0130977	-0.0531796	0.0422248	Glia	Oligodendrocyte	Oligodendrocyte	61
NIH-4341-BA9_CGCGGATTCATTGTTC-1	NIH-4341-BA9	5353	Adolescence	M	PFC	CGCGGATTCATTGTTC-1	AAAGGCAAGGAGGTAA-1	19703	5967	13117	16.9025	2.31761	1.59777	0.0358974	-0.0569546	-0.0203037	Neuron	Glutamatergic neuron	EN-L2_3-IT	90
NIH-4341-BA9_CGCGGATTCGCGCTAA-1	NIH-4341-BA9	5353	Adolescence	M	PFC	CGCGGATTCGCGCTAA-1	AAAGGCAAGCGCTAGA-1	16434	5697	10255	17.6685	2.62317	1.54333	0.0225507	-0.0182843	-0.0298989	Neuron	Glutamatergic neuron	EN-L4-IT	54
NIH-4341-BA9_CGCGGATTCGCTAGTG-1	NIH-4341-BA9	5353	Adolescence	M	PFC	CGCGGATTCGCTAGTG-1	AAAGGCAAGGTCGAGC-1	2686	1446	2296	36.8008	5.11534	1.69048	0.0735577	0.038572	0.0317218	Glia	Oligodendrocyte	Oligodendrocyte	61
NIH-4341-BA9_CGCTAACCACATTAAC-1	NIH-4341-BA9	5353	Adolescence	M	PFC	CGCTAACCACATTAAC-1	TCCTTTGGTTCACGCA-1	24348	6861	9020	20.1371	3.31979	1.85622	0.0784314	-0.00794007	-0.00778685	Neuron	Glutamatergic neuron	EN-L5_6-NP	111
NIH-4341-BA9_CGCTAACCAGAAATTG-1	NIH-4341-BA9	5353	Adolescence	M	PFC	CGCTAACCAGAAATTG-1	TCCTTTGGTTTAGCGT-1	4079	1882	3246	34.2622	4.05917	1.5664	0.0611985	0.0231289	-0.0140182	Glia	Oligodendrocyte	Oligodendrocyte	61
NIH-4341-BA9_CGCTAACCAGGCTTGT-1	NIH-4341-BA9	5353	Adolescence	M	PFC	CGCTAACCAGGCTTGT-1	TCCTTTGGTTGCAAGA-1	19253	5577	8821	28.4173	3.1764	1.84323	0.0273656	-0.0275586	-0.0352989	Neuron	Glutamatergic neuron	EN-L6-IT	105
NIH-4341-BA9_CGCTAATAGCGCAATT-1	NIH-4341-BA9	5353	Adolescence	M	PFC	CGCTAATAGCGCAATT-1	TTGTGGCTCAATAGGC-1	4992	2206	2439	24.8093	4.68398	1.63937	0.0961538	0.0637717	0.00359784	Glia	Oligodendrocyte	Oligodendrocyte	61
NIH-4341-BA9_CGCTAATAGTCACTAA-1	NIH-4341-BA9	5353	Adolescence	M	PFC	CGCTAATAGTCACTAA-1	TTGTGGCTCGATTATC-1	1814	1292	2654	39.3418	5.35044	1.39319	0.136625	-0.00172354	0.00998859	Progenitor	OPC	OPC	82
NIH-4341-BA9_CGCTAATAGTCAGTAC-1	NIH-4341-BA9	5353	Adolescence	M	PFC	CGCTAATAGTCAGTAC-1	TTGTGGCTCTGCAACC-1	5402	3094	5183	20.6939	3.78404	1.68954	0.0245168	-0.0173118	-0.0437922	Neuron	GABAergic neuron	IN-CGE-VIP	74
NIH-4341-BA9_CGCTAATAGTCGCTAG-1	NIH-4341-BA9	5353	Adolescence	M	PFC	CGCTAATAGTCGCTAG-1	TTGTGGCTCCATCAGC-1	2421	1457	6030	40.6965	3.97581	1.3798	0.0130977	-0.0481026	-0.0480591	Progenitor	OPC	OPC	51
NIH-4341-BA9_CGCTACTTCATTGCGG-1	NIH-4341-BA9	5353	Adolescence	M	PFC	CGCTACTTCATTGCGG-1	ACCTCTAAGGAAGTAG-1	2635	1408	507	29.1547	6.46496	1.18543	0.0368852	-0.0405367	-0.0430528	Glia	Oligodendrocyte	Oligodendrocyte	61
NIH-4341-BA9_CGCTACTTCGTTTCTG-1	NIH-4341-BA9	5353	Adolescence	M	PFC	CGCTACTTCGTTTCTG-1	ACCTCTAAGCATGAGT-1	3504	1717	279	36.2338	7.41758	1.32812	0.00840179	-0.0221992	0.0935738	Glia	Oligodendrocyte	Oligodendrocyte	69
NIH-4341-BA9_CGCTATGAGCTCGCTT-1	NIH-4341-BA9	5353	Adolescence	M	PFC	CGCTATGAGCTCGCTT-1	TCAGGCTTCACACCGT-1	1132	873	380	57.7508	4.0626	0.505618	0.00576923	0.118993	0.00946874	Progenitor	OPC	OPC	82
NIH-4341-BA9_CGCTATGAGCTTACTT-1	NIH-4341-BA9	5353	Adolescence	M	PFC	CGCTATGAGCTTACTT-1	TCAGGCTTCGCACACT-1	6112	2674	1333	50.3209	6.70996	1.09502	0.0611985	0.0224613	-0.0376337	Glia	Oligodendrocyte	Oligodendrocyte	61
NIH-4341-BA9_CGCTATGAGGCGTAAA-1	NIH-4341-BA9	5353	Adolescence	M	PFC	CGCTATGAGGCGTAAA-1	TCAGGCTTCCGGGTTT-1	19896	5735	1683	17.5954	2.17491	1.84507	0.0368852	-0.0615755	-0.0308004	Neuron	Glutamatergic neuron	EN-L6b	33
NIH-4341-BA9_CGCTATGAGTCACGAT-1	NIH-4341-BA9	5353	Adolescence	M	PFC	CGCTATGAGTCACGAT-1	TCAGGCTTCGTTAGTT-1	8686	3794	268	24.6777	6.93592	1.64062	0.00576923	-0.000583042	-0.0296337	Neuron	GABAergic neuron	IN-CGE-VIP	11
NIH-4341-BA9_CGCTCAGCAATTGAGA-1	NIH-4341-BA9	5353	Adolescence	M	PFC	CGCTCAGCAATTGAGA-1	TTGATCAGTCCTGCAA-1	3699	1852	607	30.5486	4.05801	1.58779	0.0266272	-0.023367	0.0523487	Glia	Oligodendrocyte	Oligodendrocyte	61
NIH-4341-BA9_CGCTCAGCAGCTAACC-1	NIH-4341-BA9	5353	Adolescence	M	PFC	CGCTCAGCAGCTAACC-1	TTGATCAGTATGGTCT-1	9517	3944	6436	26.0198	3.32359	1.68683	0.0201294	0.00177204	-0.0179058	Neuron	GABAergic neuron	IN-MGE-PV	20
NIH-4341-BA9_CGCTCAGCAGCTCATA-1	NIH-4341-BA9	5353	Adolescence	M	PFC	CGCTCAGCAGCTCATA-1	TTGATCAGTTCAAGCT-1	10101	4481	6812	25.5831	3.98173	1.73087	0.0195567	-0.0297719	0.00346387	Neuron	GABAergic neuron	IN-CGE-VIP	74
NIH-4341-BA9_CGCTCCATCGCAGGCT-1	NIH-4341-BA9	5353	Adolescence	M	PFC	CGCTCCATCGCAGGCT-1	GGAGCGAAGGTCATTT-1	2146	1255	1791	41.6028	4.52968	1.31023	0.0961538	-0.0419967	-0.01322	Glia	Oligodendrocyte	Oligodendrocyte	69
NIH-4341-BA9_CGCTCCATCGGTAACT-1	NIH-4341-BA9	5353	Adolescence	M	PFC	CGCTCCATCGGTAACT-1	GGAGCGAAGTTACGTT-1	1344	952	1250	32.569	3.10704	1.71749	0.00771067	0.0189215	0.00411085	Progenitor	OPC	OPC	68
NIH-4341-BA9_CGCTGTGCAAACAACA-1	NIH-4341-BA9	5353	Adolescence	M	PFC	CGCTGTGCAAACAACA-1	CAACAAGGTGTGTTAC-1	12874	4751	5950	25.7464	3.52832	1.7177	0.048583	0.037823	-0.0148769	Neuron	GABAergic neuron	IN-MGE-SST	28
NIH-4341-BA9_CGCTGTGCAAACCTAT-1	NIH-4341-BA9	5353	Adolescence	M	PFC	CGCTGTGCAAACCTAT-1	CAACAAGGTGCGCGAA-1	12055	4476	13728	35.2796	3.39702	1.75829	0.0184476	-0.0573596	-0.0365031	Neuron	Glutamatergic neuron	EN-L5-IT	89
NIH-4341-BA9_CGCTGTGCAACCTAAT-1	NIH-4341-BA9	5353	Adolescence	M	PFC	CGCTGTGCAACCTAAT-1	CAACAAGGTAGCTTAC-1	1217	837	1134	32.2342	5.687	1.79487	0.0434633	0.0735339	0.0906674	Glia	Oligodendrocyte	Oligodendrocyte	69
NIH-4341-BA9_CGCTGTGCAAGGACCA-1	NIH-4341-BA9	5353	Adolescence	M	PFC	CGCTGTGCAAGGACCA-1	CAACAAGGTAACCGCC-1	1988	1317	5667	41.4012	4.51223	1.41514	0.0102369	-0.0531197	-0.0594168	Progenitor	OPC	OPC	8
NIH-4341-BA9_CGCTGTGCATACCCGG-1	NIH-4341-BA9	5353	Adolescence	M	PFC	CGCTGTGCATACCCGG-1	CAACAAGGTCACCATG-1	12510	4888	2225	27.4691	3.43693	1.63056	0.0281224	0.0449267	-0.0618604	Neuron	GABAergic neuron	IN-MGE-PV	20
NIH-4341-BA9_CGCTGTGCATCAGCAC-1	NIH-4341-BA9	5353	Adolescence	M	PFC	CGCTGTGCATCAGCAC-1	CAACAAGGTTGTGCGC-1	13509	5210	8732	21.043	2.78859	1.69271	0.0349372	-0.0275739	-0.0336732	Neuron	Glutamatergic neuron	EN-L4-IT	54
NIH-4341-BA9_CGCTGTGCATCGCTCC-1	NIH-4341-BA9	5353	Adolescence	M	PFC	CGCTGTGCATCGCTCC-1	CAACAAGGTTTGAGCT-1	1902	1116	1553	39.3763	5.14486	1.34	0.0649867	0.00380838	-0.00882081	Glia	Oligodendrocyte	Oligodendrocyte	61
NIH-4341-BA9_CGCTTAACAAACAACA-1	NIH-4341-BA9	5353	Adolescence	M	PFC	CGCTTAACAAACAACA-1	TAACCTAGTGTGTTAC-1	3074	1737	2576	45.1059	4.50459	1.40587	0.0135376	0.0165845	-0.0607008	Progenitor	OPC	OPC	45
NIH-4341-BA9_CGCTTAACACCTGTAA-1	NIH-4341-BA9	5353	Adolescence	M	PFC	CGCTTAACACCTGTAA-1	TAACCTAGTTTATGGC-1	2640	1460	1520	37.5865	4.65109	1.72727	0.0896514	0.104785	0.00707453	Glia	Oligodendrocyte	Oligodendrocyte	61
NIH-4341-BA9_CGCTTACTCAAACTCA-1	NIH-4341-BA9	5353	Adolescence	M	PFC	CGCTTACTCAAACTCA-1	GGAATCTAGTAACGTA-1	14972	5307	7394	27.5177	3.87172	1.73112	0.0288985	-0.0233621	-0.0495956	Neuron	GABAergic neuron	IN-CGE-VIP	11
NIH-4341-BA9_CGCTTACTCCTAATGA-1	NIH-4341-BA9	5353	Adolescence	M	PFC	CGCTTACTCCTAATGA-1	GGAATCTAGATATTGG-1	2664	1482	1419	35.7701	6.23467	1.35055	0.142744	-0.00673701	0.0332947	Glia	Oligodendrocyte	Oligodendrocyte	61
NIH-4341-BA9_CGCTTACTCGTACCGA-1	NIH-4341-BA9	5353	Adolescence	M	PFC	CGCTTACTCGTACCGA-1	GGAATCTAGCTTAGAA-1	2604	1444	1284	42.4744	5.84749	1.17273	0.120582	-0.0594758	0.0469816	Neuron	Cajal-Retzius cell	Cajal-Retzius cell	113
NIH-4341-BA9_CGCTTCTAGCATGAAG-1	NIH-4341-BA9	5353	Adolescence	M	PFC	CGCTTCTAGCATGAAG-1	TGACGGATCAGTGAAC-1	7415	3651	5608	24.7638	3.67509	1.6463	0.0322106	-0.0412191	0.0117057	Neuron	GABAergic neuron	IN-CGE-SNCG	52
NIH-4341-BA9_CGCTTCTAGGAGTCTT-1	NIH-4341-BA9	5353	Adolescence	M	PFC	CGCTTCTAGGAGTCTT-1	TGACGGATCGATAAGC-1	5087	2321	5297	28.8037	3.79461	1.55342	0.0810394	0.088622	0.0143832	Glia	Oligodendrocyte	Oligodendrocyte	61
NIH-4341-BA9_CGCTTCTAGGTCCAAT-1	NIH-4341-BA9	5353	Adolescence	M	PFC	CGCTTCTAGGTCCAAT-1	TGACGGATCCACAATT-1	3134	1660	1799	35.4553	3.97509	1.25882	0.125581	-0.00415982	0.0328009	Glia	Oligodendrocyte	Oligodendrocyte	61
NIH-4341-BA9_CGCTTCTAGTTATCTC-1	NIH-4341-BA9	5353	Adolescence	M	PFC	CGCTTCTAGTTATCTC-1	TGACGGATCGCAATTT-1	1348	980	554	49.7307	3.69308	1.2234	0.0245168	-0.0449914	-0.00745228	Immune	Microglia	Microglia	34
NIH-4341-BA9_CGCTTGCGTAGGATCC-1	NIH-4341-BA9	5353	Adolescence	M	PFC	CGCTTGCGTAGGATCC-1	CGGCCTTCAAGGCTGT-1	2049	1112	1531	39.086	4.32068	1.54425	0.0669975	-0.0374975	0.000262967	Glia	Oligodendrocyte	Oligodendrocyte	61
NIH-4341-BA9_CGGAATCGTACGGGTT-1	NIH-4341-BA9	5353	Adolescence	M	PFC	CGGAATCGTACGGGTT-1	CCCTGGTCAGGCTCCT-1	2533	1413	142	36.9792	3.0636	1.31034	0.00486639	-0.00200126	0.0238408	Glia	Oligodendrocyte	Oligodendrocyte	61
NIH-4341-BA9_CGGAATCGTATTGAGT-1	NIH-4341-BA9	5353	Adolescence	M	PFC	CGGAATCGTATTGAGT-1	CCCTGGTCACTCGCAC-1	24125	6394	15078	28.7523	2.8632	1.68111	0.0296946	0.0124108	-0.0424268	Neuron	Glutamatergic neuron	EN-L4-IT	31
NIH-4341-BA9_CGGAATCGTCATTGTC-1	NIH-4341-BA9	5353	Adolescence	M	PFC	CGGAATCGTCATTGTC-1	CCCTGGTCAATTGCCT-1	1780	1050	620	33.1728	6.10818	1.46429	0.0649867	-0.0376222	-0.000879803	Glia	Oligodendrocyte	Oligodendrocyte	69
NIH-4341-BA9_CGGAATCGTTAGGATT-1	NIH-4341-BA9	5353	Adolescence	M	PFC	CGGAATCGTTAGGATT-1	CCCTGGTCAAGCGAAG-1	2260	1436	3809	39.3126	4.87904	1.25832	0.0179104	-0.00690233	-0.0302163	Progenitor	OPC	OPC	8
NIH-4341-BA9_CGGAATCGTTGCGCGA-1	NIH-4341-BA9	5353	Adolescence	M	PFC	CGGAATCGTTGCGCGA-1	CCCTGGTCACTAGCTT-1	1416	964	952	31.9356	5.60651	1.49761	0.0630553	-0.0376986	-0.00381761	Glia	Oligodendrocyte	Oligodendrocyte	69
NIH-4341-BA9_CGGACAACACGTGCTG-1	NIH-4341-BA9	5353	Adolescence	M	PFC	CGGACAACACGTGCTG-1	TCAGGAAGTTACTTCT-1	8252	3930	6511	29.9715	4.11393	1.84925	0.0238462	-0.070241	-0.0816491	Neuron	GABAergic neuron	IN-CGE-VIP	11
NIH-4341-BA9_CGGACAACAGGCATGA-1	NIH-4341-BA9	5353	Adolescence	M	PFC	CGGACAACAGGCATGA-1	TCAGGAAGTGGTGCAG-1	3315	2157	1502	37.5125	7.43359	1.829	0.051409	-0.0332763	0.00185556	Neuron	GABAergic neuron	IN-MGE-SST	49
NIH-4341-BA9_CGGACAACAGGTTAAA-1	NIH-4341-BA9	5353	Adolescence	M	PFC	CGGACAACAGGTTAAA-1	TCAGGAAGTTAACACC-1	5101	2425	4145	30.8614	4.00811	1.41618	0.0649867	0.0639002	0.0306751	Glia	Oligodendrocyte	Oligodendrocyte	61
NIH-4341-BA9_CGGACAACATAAACCT-1	NIH-4341-BA9	5353	Adolescence	M	PFC	CGGACAACATAAACCT-1	TCAGGAAGTGCACCAC-1	4205	2113	5665	25.8676	2.91767	1.4	0.048583	0.0435465	-0.00373325	Glia	Oligodendrocyte	Oligodendrocyte	61
NIH-4341-BA9_CGGACCTAGGAGCAAC-1	NIH-4341-BA9	5353	Adolescence	M	PFC	CGGACCTAGGAGCAAC-1	TTAGGCCTCCTAAATC-1	10286	4200	10135	21.7934	2.85797	1.74055	0.0296946	-0.0175905	-0.0160114	Neuron	Glutamatergic neuron	EN-L4-IT	54
NIH-4341-BA9_CGGACCTAGGCAATAG-1	NIH-4341-BA9	5353	Adolescence	M	PFC	CGGACCTAGGCAATAG-1	TTAGGCCTCCATCACA-1	2822	1503	934	35.1128	3.17864	1.55346	0.0499719	0.0510906	-0.0202287	Glia	Oligodendrocyte	Oligodendrocyte	61
NIH-4341-BA9_CGGACCTAGGCGCTAC-1	NIH-4341-BA9	5353	Adolescence	M	PFC	CGGACCTAGGCGCTAC-1	TTAGGCCTCGCTAGCT-1	4052	2303	5216	32.6776	3.96446	1.25367	0.0576923	-0.00655297	0.0591856	Glia	Oligodendrocyte	Oligodendrocyte	69
NIH-4341-BA9_CGGACCTAGGGTGAGT-1	NIH-4341-BA9	5353	Adolescence	M	PFC	CGGACCTAGGGTGAGT-1	TTAGGCCTCACATAGA-1	2320	1317	1207	40.777	4.72719	1.14815	0.00516262	0.0376435	-0.0503361	Progenitor	OPC	OPC	8
NIH-4341-BA9_CGGACCTAGTTAGACC-1	NIH-4341-BA9	5353	Adolescence	M	PFC	CGGACCTAGTTAGACC-1	TTAGGCCTCCCGGATT-1	2261	1265	1913	35.3278	7.87962	1.3183	0.0866397	-0.0100257	-0.0125586	Glia	Oligodendrocyte	Oligodendrocyte	61
NIH-4341-BA9_CGGAGCAAGCCTCTGT-1	NIH-4341-BA9	5353	Adolescence	M	PFC	CGGAGCAAGCCTCTGT-1	ATTGTGTTCGCGTTAC-1	2314	1377	3748	31.6956	3.9644	1.45687	0.0594121	-0.00958729	0.0201735	Glia	Oligodendrocyte	Oligodendrocyte	61
NIH-4341-BA9_CGGAGCAAGTTGTCAA-1	NIH-4341-BA9	5353	Adolescence	M	PFC	CGGAGCAAGTTGTCAA-1	ATTGTGTTCACCTGGT-1	10286	4463	7136	26.3671	3.99919	1.91102	0.0245168	0.0312796	-0.00339515	Neuron	GABAergic neuron	IN-Mix-LAMP5	67
NIH-4341-BA9_CGGAGTCTCAGCATTA-1	NIH-4341-BA9	5353	Adolescence	M	PFC	CGGAGTCTCAGCATTA-1	GCACACAAGCGAAGTT-1	3691	2091	387	21.393	4.27073	1.7963	0.0389484	-0.0289665	-0.0133959	Neuron	Glutamatergic neuron	EN-L6-CT	22
NIH-4341-BA9_CGGAGTCTCCTTGCGT-1	NIH-4341-BA9	5353	Adolescence	M	PFC	CGGAGTCTCCTTGCGT-1	GCACACAAGATTCATC-1	2460	1361	2213	27.5901	3.67996	1.44088	0.0896514	-0.0120489	-0.0124171	Neuron	Cajal-Retzius cell	Cajal-Retzius cell	113
NIH-4341-BA9_CGGAGTCTCGCAACAT-1	NIH-4341-BA9	5353	Adolescence	M	PFC	CGGAGTCTCGCAACAT-1	GCACACAAGATTCGTT-1	10539	4677	10502	29.3409	3.47216	1.57909	0.0259067	0.068829	-0.03562	Neuron	Glutamatergic neuron	EN-L4-IT	54
NIH-4341-BA9_CGGAGTCTCTCAATAG-1	NIH-4341-BA9	5353	Adolescence	M	PFC	CGGAGTCTCTCAATAG-1	GCACACAAGGGCTAAT-1	2866	1427	254	32.5224	5.63881	1.68182	0.013986	0.00751957	0.0587247	Glia	Oligodendrocyte	Oligodendrocyte	61
NIH-4341-BA9_CGGATAAAGAAACTGG-1	NIH-4341-BA9	5353	Adolescence	M	PFC	CGGATAAAGAAACTGG-1	ACATTACTCGATATGA-1	2972	1488	1446	40.2113	4.8641	1.35897	0.0961538	-0.0170789	-0.050449	Glia	Oligodendrocyte	Oligodendrocyte	61
NIH-4341-BA9_CGGATAAAGCAAGGGT-1	NIH-4341-BA9	5353	Adolescence	M	PFC	CGGATAAAGCAAGGGT-1	ACATTACTCAGAAAGG-1	2390	1632	5898	50.5702	5.31502	0.901189	0.0422822	-0.0353762	-0.00637161	Vascular	Vascular	Vascular	62
NIH-4341-BA9_CGGATAAAGGACCTTG-1	NIH-4341-BA9	5353	Adolescence	M	PFC	CGGATAAAGGACCTTG-1	ACATTACTCCACTAAT-1	23583	7222	5526	19.0243	2.79942	1.90497	0.0669975	-0.00360187	0.00468469	Neuron	Glutamatergic neuron	EN-L6-IT	105
NIH-4341-BA9_CGGATAAAGGCTTAGT-1	NIH-4341-BA9	5353	Adolescence	M	PFC	CGGATAAAGGCTTAGT-1	ACATTACTCAAACCTT-1	2052	1183	1426	35.3583	4.61833	1.56757	0.0866397	0.0400563	0.0252441	Glia	Oligodendrocyte	Oligodendrocyte	14
NIH-4341-BA9_CGGATTAGTCATTACC-1	NIH-4341-BA9	5353	Adolescence	M	PFC	CGGATTAGTCATTACC-1	GGGACAACAGTTGGCG-1	1703	967	1653	25.812	5.35465	1.74581	0.0544379	0.015938	0.00474819	Glia	Oligodendrocyte	Oligodendrocyte	47
NIH-4341-BA9_CGGATTAGTTAATGCG-1	NIH-4341-BA9	5353	Adolescence	M	PFC	CGGATTAGTTAATGCG-1	GGGACAACACCTCGAC-1	1770	1119	3290	40.8341	5.84153	1.75502	0.0594121	-0.0386106	-0.00515226	Glia	Oligodendrocyte	Oligodendrocyte	69
NIH-4341-BA9_CGGATTAGTTATCCGT-1	NIH-4341-BA9	5353	Adolescence	M	PFC	CGGATTAGTTATCCGT-1	GGGACAACAAAGTCAT-1	21685	6381	3313	22.1029	2.78147	1.80532	0.0245168	0.0175736	-0.0288618	Neuron	Glutamatergic neuron	EN-L4-IT	54
NIH-4341-BA9_CGGCAATGTAATCACG-1	NIH-4341-BA9	5353	Adolescence	M	PFC	CGGCAATGTAATCACG-1	GGATATTCAACGTGGT-1	17534	6124	1593	17.3624	2.51696	1.7039	0.0434633	-0.039954	-0.0253512	Neuron	Glutamatergic neuron	EN-L6b	26
NIH-4341-BA9_CGGCCATAGTATTGGC-1	NIH-4341-BA9	5353	Adolescence	M	PFC	CGGCCATAGTATTGGC-1	GAAACCGTCACTTGCA-1	2175	1273	995	28.6744	5.9883	1.4661	0.07594	0.0272452	-0.0506536	Glia	Oligodendrocyte	Oligodendrocyte	61
NIH-4341-BA9_CGGCTAATCAACCAAC-1	NIH-4341-BA9	5353	Adolescence	M	PFC	CGGCTAATCAACCAAC-1	GGGTCACAGTCTTGCA-1	3459	1685	2741	40.6315	5.71387	1.4488	0.149321	0.0516532	-0.025871	Glia	Oligodendrocyte	Oligodendrocyte	61
NIH-4341-BA9_CGGCTAATCCGCAAGC-1	NIH-4341-BA9	5353	Adolescence	M	PFC	CGGCTAATCCGCAAGC-1	GGGTCACAGATTCCGC-1	1213	870	6227	52.5929	5.10654	1.07776	0.0130977	0.000840451	-0.00102121	Immune	Microglia	Microglia	42
NIH-4341-BA9_CGGCTAATCGTGCCTT-1	NIH-4341-BA9	5353	Adolescence	M	PFC	CGGCTAATCGTGCCTT-1	GGGTCACAGGACACGC-1	1584	1006	1591	33.6862	5.19124	1.65108	0.0499719	-0.0448543	-0.0127026	Glia	Oligodendrocyte	Oligodendrocyte	69
NIH-4341-BA9_CGGCTCACAAGGATTA-1	NIH-4341-BA9	5353	Adolescence	M	PFC	CGGCTCACAAGGATTA-1	GCAAGGTGTAACAGCA-1	3038	1777	6103	46.5736	4.469	1.09107	0.0158695	-0.0512913	-0.0177835	Progenitor	OPC	OPC	51
NIH-4341-BA9_CGGCTCACAAGTGTTT-1	NIH-4341-BA9	5353	Adolescence	M	PFC	CGGCTCACAAGTGTTT-1	GCAAGGTGTGATGCAA-1	1541	1014	3844	39.7272	5.8035	1.17952	0.0528967	-0.00353977	-0.0051312	Glia	Oligodendrocyte	Oligodendrocyte	69
NIH-4341-BA9_CGGCTCACAGGCCATT-1	NIH-4341-BA9	5353	Adolescence	M	PFC	CGGCTCACAGGCCATT-1	GCAAGGTGTGCATTTA-1	23663	6547	12136	23.5367	3.2912	1.77201	0.0305114	-0.0743781	-0.0464354	Neuron	Glutamatergic neuron	EN-L5-IT	97
NIH-4341-BA9_CGGCTCACATTTGCTC-1	NIH-4341-BA9	5353	Adolescence	M	PFC	CGGCTCACATTTGCTC-1	GCAAGGTGTGCGGTAG-1	3478	1770	1147	30.481	4.51793	1.56303	0.0594121	0.0463519	0.00382035	Glia	Oligodendrocyte	Oligodendrocyte	61
NIH-4341-BA9_CGGGCTTAGCTTGCTC-1	NIH-4341-BA9	5353	Adolescence	M	PFC	CGGGCTTAGCTTGCTC-1	TCCACCCTCCTAATCG-1	7241	3674	3220	29.5223	5.18694	1.6458	0.0252035	-0.0772323	0.00266934	Vascular	Vascular	Vascular	62
NIH-4341-BA9_CGGGCTTAGGATTGCT-1	NIH-4341-BA9	5353	Adolescence	M	PFC	CGGGCTTAGGATTGCT-1	TCCACCCTCAGGTAAC-1	1056	826	199	19.1162	3.10598	1.09333	0.00239387	0.0295724	0.00116643	Progenitor	OPC	OPC	82
NIH-4341-BA9_CGGGCTTAGGCTACTG-1	NIH-4341-BA9	5353	Adolescence	M	PFC	CGGGCTTAGGCTACTG-1	TCCACCCTCCTTGAGC-1	3334	1663	1188	22.5684	6.11264	1.99653	0.0649867	-0.0148828	-0.0155831	Glia	Oligodendrocyte	Oligodendrocyte	61
NIH-4341-BA9_CGGGCTTAGGCTTAAC-1	NIH-4341-BA9	5353	Adolescence	M	PFC	CGGGCTTAGGCTTAAC-1	TCCACCCTCAATAACG-1	5471	3062	1888	22.8047	3.96354	1.71042	0.0201294	-0.00193477	-0.0716334	Neuron	GABAergic neuron	IN-Mix-LAMP5	67
NIH-4341-BA9_CGGGCTTAGGTTTACA-1	NIH-4341-BA9	5353	Adolescence	M	PFC	CGGGCTTAGGTTTACA-1	TCCACCCTCTTCAAGT-1	2496	1493	4294	35.0588	4.07419	1.43195	0.0784314	-0.0253286	0.0184773	Glia	Oligodendrocyte	Oligodendrocyte	61
NIH-4341-BA9_CGGGTATGTCCTTTAA-1	NIH-4341-BA9	5353	Adolescence	M	PFC	CGGGTATGTCCTTTAA-1	GCATAATCAGAAATGA-1	20203	5871	7913	17.2336	3.07901	1.57299	0.0837724	-0.0441894	-0.0416198	Neuron	Glutamatergic neuron	EN-L6b	26
NIH-4341-BA9_CGGGTATGTGTTTGAG-1	NIH-4341-BA9	5353	Adolescence	M	PFC	CGGGTATGTGTTTGAG-1	GCATAATCATAGACTG-1	1562	1053	1672	27.3695	3.43906	0.941698	0.0102369	0.0111341	-0.0431859	Progenitor	OPC	OPC	8
NIH-4341-BA9_CGGGTCTAGCGATACT-1	NIH-4341-BA9	5353	Adolescence	M	PFC	CGGGTCTAGCGATACT-1	GACTCACTCAGCTATT-1	19485	6347	4191	17.6895	2.88382	1.51936	0.0669975	-0.0401067	-0.0271679	Neuron	Glutamatergic neuron	EN-L6b	26
NIH-4341-BA9_CGGTAACGTAATCGTG-1	NIH-4341-BA9	5353	Adolescence	M	PFC	CGGTAACGTAATCGTG-1	TTGCAAGCACATAACG-1	1506	990	2145	30.9658	4.36855	1.57829	0.0576923	0.0149111	-0.0393404	Glia	Oligodendrocyte	Oligodendrocyte	61
NIH-4341-BA9_CGGTAACGTACGTTTC-1	NIH-4341-BA9	5353	Adolescence	M	PFC	CGGTAACGTACGTTTC-1	TTGCAAGCATTTCTTC-1	4811	2531	9329	39.5817	4.6649	1.27377	0.202122	-0.0405985	0.071405	Progenitor	OPC	OPC	8
NIH-4341-BA9_CGGTAACGTGAATCGC-1	NIH-4341-BA9	5353	Adolescence	M	PFC	CGGTAACGTGAATCGC-1	TTGCAAGCAAATACCG-1	3326	1565	3085	37.3306	4.82184	1.49286	0.0649867	-0.0132641	0.00984998	Glia	Oligodendrocyte	Oligodendrocyte	61
NIH-4341-BA9_CGGTGAACAAATATCC-1	NIH-4341-BA9	5353	Adolescence	M	PFC	CGGTGAACAAATATCC-1	GGTAGGTGTTGTGACT-1	2833	1555	3717	42.3252	4.52424	1.1103	0.0201294	0.0834675	-0.0208429	Progenitor	OPC	OPC	51
NIH-4341-BA9_CGGTGAGAGAACCTGT-1	NIH-4341-BA9	5353	Adolescence	M	PFC	CGGTGAGAGAACCTGT-1	TCCTTTATCGTTATGT-1	2041	1186	1111	29.2754	6.27151	1.5498	0.0810394	-0.0396384	0.00217222	Glia	Oligodendrocyte	Oligodendrocyte	69
NIH-4341-BA9_CGGTGAGAGCTTCTCA-1	NIH-4341-BA9	5353	Adolescence	M	PFC	CGGTGAGAGCTTCTCA-1	TCCTTTATCTTTAGGT-1	1402	899	1272	34.1477	4.42415	1.6872	0.0690926	-0.0371106	0.0960305	Glia	Oligodendrocyte	Oligodendrocyte	69
NIH-4341-BA9_CGGTGAGAGGAATAAC-1	NIH-4341-BA9	5353	Adolescence	M	PFC	CGGTGAGAGGAATAAC-1	TCCTTTATCTAGTTGT-1	3609	1816	5214	33.1279	4.5151	1.33124	0.0896514	-0.0259148	0.0421183	Glia	Oligodendrocyte	Oligodendrocyte	61
NIH-4341-BA9_CGGTGAGAGGTCAAAG-1	NIH-4341-BA9	5353	Adolescence	M	PFC	CGGTGAGAGGTCAAAG-1	TCCTTTATCCTTTAGG-1	5364	2948	7415	29.1929	4.0998	1.91882	0.0144431	-0.0345678	-0.034971	Neuron	GABAergic neuron	IN-CGE-VIP	11
NIH-4341-BA9_CGGTTATAGCCTGTGA-1	NIH-4341-BA9	5353	Adolescence	M	PFC	CGGTTATAGCCTGTGA-1	ATTAGTCTCCGCACAT-1	10726	4177	10142	24.7179	3.33779	1.71244	0.0173844	-0.0063638	-0.047239	Neuron	GABAergic neuron	IN-MGE-PV	15
NIH-4341-BA9_CGGTTATAGCGAGTAA-1	NIH-4341-BA9	5353	Adolescence	M	PFC	CGGTTATAGCGAGTAA-1	ATTAGTCTCGGTCCAT-1	1464	1079	5923	43.3951	4.30416	1.15728	0.00546353	-0.0394495	-0.0662548	Progenitor	OPC	OPC	82
NIH-4341-BA9_CGGTTATAGGAGCATA-1	NIH-4341-BA9	5353	Adolescence	M	PFC	CGGTTATAGGAGCATA-1	ATTAGTCTCCGTAAGG-1	2130	1180	1620	36.9694	5.12821	1.72038	0.0784314	0.0179574	0.0189053	Glia	Oligodendrocyte	Oligodendrocyte	69
NIH-4341-BA9_CGGTTATAGTGACCTG-1	NIH-4341-BA9	5353	Adolescence	M	PFC	CGGTTATAGTGACCTG-1	ATTAGTCTCTAGGCGA-1	18286	5757	16653	31.3138	3.34358	1.7085	0.0322106	-0.0638492	-0.0306019	Neuron	Glutamatergic neuron	EN-L4-IT	54
NIH-4341-BA9_CGGTTATAGTTTGAGC-1	NIH-4341-BA9	5353	Adolescence	M	PFC	CGGTTATAGTTTGAGC-1	ATTAGTCTCAAATCCT-1	2127	1329	2233	43.0582	5.67744	1.31302	0.0594121	0.0377497	0.0177001	Glia	Oligodendrocyte	Oligodendrocyte	69
NIH-4341-BA9_CGGTTCCGTAGTAAGA-1	NIH-4341-BA9	5353	Adolescence	M	PFC	CGGTTCCGTAGTAAGA-1	AACTAACCATGATGGC-1	1186	784	239	32.0375	3.45808	1.5	0.0322106	0.0212132	-0.0279827	Glia	Oligodendrocyte	Oligodendrocyte	69
NIH-4341-BA9_CGGTTCCGTATTTGGG-1	NIH-4341-BA9	5353	Adolescence	M	PFC	CGGTTCCGTATTTGGG-1	AACTAACCATGCGCCT-1	7432	3399	250	33.9213	2.90618	1.92683	0.0110174	0.0593389	-0.0349354	Neuron	Glutamatergic neuron	EN-L5-IT	89
NIH-4341-BA9_CGGTTCCGTCCGTAGG-1	NIH-4341-BA9	5353	Adolescence	M	PFC	CGGTTCCGTCCGTAGG-1	AACTAACCATCAGGTA-1	12849	4829	7585	21.2829	3.39063	1.89538	0.0281224	-0.00422797	-0.0437753	Neuron	Glutamatergic neuron	EN-L4-IT	54
NIH-4341-BA9_CGGTTCCGTGAATCGC-1	NIH-4341-BA9	5353	Adolescence	M	PFC	CGGTTCCGTGAATCGC-1	AACTAACCAAATACCG-1	6320	3351	3142	18.452	3.03011	1.79844	0.0305114	-0.0390503	-0.0202689	Neuron	GABAergic neuron	IN-CGE-SNCG	52
NIH-4341-BA9_CGGTTCCGTGTGTGGT-1	NIH-4341-BA9	5353	Adolescence	M	PFC	CGGTTCCGTGTGTGGT-1	AACTAACCAAAGGCCT-1	1825	1267	2631	24.3318	3.85039	1.09907	0.0189962	0.0408317	-0.0618826	Progenitor	OPC	OPC	45
NIH-4341-BA9_CGGTTCCGTTAGGCGT-1	NIH-4341-BA9	5353	Adolescence	M	PFC	CGGTTCCGTTAGGCGT-1	AACTAACCATACTGAG-1	1530	1115	5917	39.9608	5.00687	1.20852	0.00805332	0.103263	-0.0200955	Progenitor	OPC	OPC	45
NIH-4341-BA9_CGGTTGGGTATTTGGG-1	NIH-4341-BA9	5353	Adolescence	M	PFC	CGGTTGGGTATTTGGG-1	TAGCATGCATGCGCCT-1	2430	1250	1546	37.4879	4.03596	1.4359	0.0928186	-0.0326562	0.0343963	Glia	Oligodendrocyte	Oligodendrocyte	69
NIH-4341-BA9_CGGTTGGGTTAATGAC-1	NIH-4341-BA9	5353	Adolescence	M	PFC	CGGTTGGGTTAATGAC-1	TAGCATGCATGCTGGG-1	7655	3328	7616	20.4753	3.30264	1.64493	0.0184476	0.0264765	-0.0140366	Neuron	GABAergic neuron	IN-CGE-VIP	74
NIH-4341-BA9_CGGTTTGAGCGATACT-1	NIH-4341-BA9	5353	Adolescence	M	PFC	CGGTTTGAGCGATACT-1	CATGATTTCAGCTATT-1	4527	2549	7524	22.5939	3.22912	1.15495	0.0106236	0.0414217	0.0180464	Neuron	GABAergic neuron	IN-MGE-PV	15
NIH-4341-BA9_CGGTTTGAGGCCTAAT-1	NIH-4341-BA9	5353	Adolescence	M	PFC	CGGTTTGAGGCCTAAT-1	CATGATTTCCGCCTCT-1	2303	1395	2764	40.9178	4.6373	1.72772	0.0896514	-0.00706835	0.00627682	Glia	Oligodendrocyte	Oligodendrocyte	69
NIH-4341-BA9_CGTAACCCACGTAATT-1	NIH-4341-BA9	5353	Adolescence	M	PFC	CGTAACCCACGTAATT-1	AGCTTGTGTTCCTCAC-1	3434	1661	1375	19.9565	4.03929	1.78641	0.0712773	-0.00912528	0.0458261	Glia	Oligodendrocyte	Oligodendrocyte	61
NIH-4341-BA9_CGTAACCCATCCGTAA-1	NIH-4341-BA9	5353	Adolescence	M	PFC	CGTAACCCATCCGTAA-1	AGCTTGTGTACGTAAG-1	2072	1270	304	34.8225	7.08181	1.28125	0.023191	-0.0416176	0.0274852	Glia	Oligodendrocyte	Oligodendrocyte	69
NIH-4341-BA9_CGTAACTAGTAAACCC-1	NIH-4341-BA9	5353	Adolescence	M	PFC	CGTAACTAGTAAACCC-1	GGCAACATCATAAGCA-1	2638	1431	929	29.3523	4.61644	1.75135	0.0649867	0.0532741	0.0118354	Glia	Oligodendrocyte	Oligodendrocyte	61
NIH-4341-BA9_CGTAACTAGTAGCTTA-1	NIH-4341-BA9	5353	Adolescence	M	PFC	CGTAACTAGTAGCTTA-1	GGCAACATCCCATAGC-1	8714	3923	6085	22.9718	4.40339	1.90599	0.0305114	0.0236339	-0.0480052	Neuron	GABAergic neuron	IN-CGE-Immature	23
NIH-4341-BA9_CGTAACTAGTTGGGCC-1	NIH-4341-BA9	5353	Adolescence	M	PFC	CGTAACTAGTTGGGCC-1	GGCAACATCTTTGTGG-1	3440	1697	1448	27.5704	4.06363	1.75746	0.0896514	0.00412998	-0.00719759	Glia	Oligodendrocyte	Oligodendrocyte	61
NIH-4341-BA9_CGTAATGGTAACGTGC-1	NIH-4341-BA9	5353	Adolescence	M	PFC	CGTAATGGTAACGTGC-1	AAATGGACATTGAGGC-1	2177	1223	3059	38.8592	5.31223	1.30556	0.0712773	0.0205815	0.0854904	Glia	Oligodendrocyte	Oligodendrocyte	61
NIH-4341-BA9_CGTAATGGTCCTGATT-1	NIH-4341-BA9	5353	Adolescence	M	PFC	CGTAATGGTCCTGATT-1	AAATGGACAGACCATA-1	2577	1514	157	46.0411	6.95305	1.03571	0.013986	0.0613745	0.0217133	Progenitor	OPC	OPC	155
NIH-4341-BA9_CGTAATGGTTCCAGGG-1	NIH-4341-BA9	5353	Adolescence	M	PFC	CGTAATGGTTCCAGGG-1	AAATGGACAAGCGCAT-1	1782	1137	5514	53.2137	5.3293	1.00999	0.00985698	-0.0498747	-0.0213206	Immune	Microglia	Microglia	42
NIH-4341-BA9_CGTAATGGTTTCCGGC-1	NIH-4341-BA9	5353	Adolescence	M	PFC	CGTAATGGTTTCCGGC-1	AAATGGACACCGTTCA-1	18784	5673	12987	21.0329	3.05544	1.67641	0.0219249	-0.0628655	-0.0585731	Neuron	GABAergic neuron	IN-MGE-PV	15
NIH-4341-BA9_CGTAGCGGTTGGATAT-1	NIH-4341-BA9	5353	Adolescence	M	PFC	CGTAGCGGTTGGATAT-1	CCTGATTCAATGTCAG-1	9108	4192	1234	45.7545	4.18291	1.18049	0.0690926	0.0219519	0.0117566	Immune	Microglia	Microglia	151
NIH-4341-BA9_CGTAGCGGTTGTAACG-1	NIH-4341-BA9	5353	Adolescence	M	PFC	CGTAGCGGTTGTAACG-1	CCTGATTCAGGTTATG-1	1772	1113	415	33.2266	6.12245	1.4321	0.0400264	0.0614076	-0.00335312	Glia	Oligodendrocyte	Oligodendrocyte	61
NIH-4341-BA9_CGTAGTTAGATTCCTT-1	NIH-4341-BA9	5353	Adolescence	M	PFC	CGTAGTTAGATTCCTT-1	GAAGGCCTCATTGTAC-1	3527	1752	128	29.8368	7.04296	1.15789	0.00516262	-0.022049	0.00831948	Glia	Oligodendrocyte	Oligodendrocyte	61
NIH-4341-BA9_CGTAGTTAGCAATAGG-1	NIH-4341-BA9	5353	Adolescence	M	PFC	CGTAGTTAGCAATAGG-1	GAAGGCCTCACTAAGA-1	6453	3217	2447	28.6769	4.90551	1.82105	0.0340033	-0.0341388	7.53e-05	Neuron	GABAergic neuron	IN-MGE-SST	49
NIH-4341-BA9_CGTAGTTAGCTTAGCG-1	NIH-4341-BA9	5353	Adolescence	M	PFC	CGTAGTTAGCTTAGCG-1	GAAGGCCTCGAGGCGT-1	14375	5072	13958	34.9273	3.81706	1.62486	0.0273656	-0.0203457	-0.0373724	Neuron	Glutamatergic neuron	EN-L4-IT	54
NIH-4341-BA9_CGTAGTTAGCTTAGTA-1	NIH-4341-BA9	5353	Adolescence	M	PFC	CGTAGTTAGCTTAGTA-1	GAAGGCCTCCGCTAAC-1	2847	1603	6532	43.5119	4.45419	1.20898	0.013986	-0.0446811	-0.0309375	Progenitor	OPC	OPC	8
NIH-4341-BA9_CGTATTGCACTATGGC-1	NIH-4341-BA9	5353	Adolescence	M	PFC	CGTATTGCACTATGGC-1	ATGGCTTGTACTAGGA-1	9499	4164	5471	31.6188	3.97709	1.43297	0.0207147	0.0188258	-0.0367494	Neuron	GABAergic neuron	IN-CGE-VIP	11
NIH-4341-BA9_CGTATTGCAGAATGAC-1	NIH-4341-BA9	5353	Adolescence	M	PFC	CGTATTGCAGAATGAC-1	ATGGCTTGTCTTAGCG-1	21209	5829	16964	22.5696	2.9145	1.60013	0.0358974	-0.0112274	-0.024503	Neuron	Glutamatergic neuron	EN-L4-IT	54
NIH-4341-BA9_CGTATTGCATGGTTAT-1	NIH-4341-BA9	5353	Adolescence	M	PFC	CGTATTGCATGGTTAT-1	ATGGCTTGTCATTATG-1	2080	1199	4710	63.332	5.74515	0.933616	0.0866397	-0.00441606	0.0155216	Glia	Oligodendrocyte	Oligodendrocyte	69
NIH-4341-BA9_CGTCAATAGACAGGCG-1	NIH-4341-BA9	5353	Adolescence	M	PFC	CGTCAATAGACAGGCG-1	CGGTCCATCACTATGT-1	2282	1623	7318	32.6172	4.49487	1.40475	0.0219249	0.00726703	0.0915462	Unknown	Unknown	Unknown	125
NIH-4341-BA9_CGTCAATAGCCGCTAA-1	NIH-4341-BA9	5353	Adolescence	M	PFC	CGTCAATAGCCGCTAA-1	CGGTCCATCAGTTTAC-1	20401	6349	16432	30.3078	3.26847	1.77503	0.130917	0.015081	-0.031274	Neuron	Glutamatergic neuron	EN-L4-IT	54
NIH-4341-BA9_CGTCAATAGCTTGCTC-1	NIH-4341-BA9	5353	Adolescence	M	PFC	CGTCAATAGCTTGCTC-1	CGGTCCATCCTAATCG-1	2730	1568	6285	25.6081	3.94058	1.50033	0.0896514	-0.0204316	0.0334181	Glia	Oligodendrocyte	Oligodendrocyte	61
NIH-4341-BA9_CGTCAATAGGACCGCT-1	NIH-4341-BA9	5353	Adolescence	M	PFC	CGTCAATAGGACCGCT-1	CGGTCCATCATAACCT-1	23131	6071	8293	27.6286	2.80719	1.54274	0.0296946	-0.0309275	-0.046639	Neuron	Glutamatergic neuron	EN-L5-IT	89
NIH-4341-BA9_CGTCAATAGGCGAAAC-1	NIH-4341-BA9	5353	Adolescence	M	PFC	CGTCAATAGGCGAAAC-1	CGGTCCATCACGCCCA-1	17710	5849	8346	31.0664	3.10554	1.77222	0.0459402	-0.0453076	-0.0241119	Neuron	Glutamatergic neuron	EN-L5-IT	89
NIH-4341-BA9_CGTCAATAGGGCTTAT-1	NIH-4341-BA9	5353	Adolescence	M	PFC	CGTCAATAGGGCTTAT-1	CGGTCCATCAAATACG-1	6294	3185	6810	24.4621	2.86081	1.76083	0.0266272	0.0356861	-0.045677	Neuron	Glutamatergic neuron	EN-L4-IT	140
NIH-4341-BA9_CGTCAATAGTGATTCA-1	NIH-4341-BA9	5353	Adolescence	M	PFC	CGTCAATAGTGATTCA-1	CGGTCCATCTCACTTC-1	2800	1454	1417	29.6506	5.86969	1.69136	0.0810394	-0.0142577	0.097876	Glia	Oligodendrocyte	Oligodendrocyte	14
NIH-4341-BA9_CGTCATTGTCCGTGAG-1	NIH-4341-BA9	5353	Adolescence	M	PFC	CGTCATTGTCCGTGAG-1	GGCATTACATGGTTAG-1	13176	4925	8811	19.0208	2.61799	1.62833	0.0330948	-0.0317324	-0.0167869	Neuron	GABAergic neuron	IN-MGE-PV	20
NIH-4341-BA9_CGTCATTGTGAGGTAG-1	NIH-4341-BA9	5353	Adolescence	M	PFC	CGTCATTGTGAGGTAG-1	GGCATTACAGGACCTG-1	9403	3965	4500	18.3494	3.01056	1.62584	0.107312	-0.0660797	-0.0648292	Neuron	Glutamatergic neuron	EN-L5_6-NP	111
NIH-4341-BA9_CGTCATTGTGGGTACT-1	NIH-4341-BA9	5353	Adolescence	M	PFC	CGTCATTGTGGGTACT-1	GGCATTACAATATCCC-1	3211	1801	5974	48.4117	4.54302	1.03829	0.00576923	-0.00830285	0.0553269	Immune	Microglia	Microglia	42
NIH-4341-BA9_CGTCATTGTTCAAGCA-1	NIH-4341-BA9	5353	Adolescence	M	PFC	CGTCATTGTTCAAGCA-1	GGCATTACAAGCCTCC-1	2261	1353	1752	23.3943	4.29833	1.95082	0.0866397	0.0269489	0.0248995	Glia	Oligodendrocyte	Oligodendrocyte	61
NIH-4341-BA9_CGTCATTGTTGCGCGA-1	NIH-4341-BA9	5353	Adolescence	M	PFC	CGTCATTGTTGCGCGA-1	GGCATTACACTAGCTT-1	2479	1358	939	28.8745	4.32425	1.82386	0.0928186	-0.047894	-0.0153268	Glia	Oligodendrocyte	Oligodendrocyte	61
NIH-4341-BA9_CGTCCTAGTCTTGCTG-1	NIH-4341-BA9	5353	Adolescence	M	PFC	CGTCCTAGTCTTGCTG-1	TCCGGAGCATGGATAT-1	2727	1412	252	36.259	6.27943	1.53659	0.00985698	0.00965788	0.019487	Glia	Oligodendrocyte	Oligodendrocyte	61
NIH-4341-BA9_CGTGACATCAATGTCA-1	NIH-4341-BA9	5353	Adolescence	M	PFC	CGTGACATCAATGTCA-1	AACGTTAAGCTTTACG-1	23712	6827	15049	19.874	2.41475	1.43453	0.044682	0.0078879	-0.051416	Neuron	Glutamatergic neuron	EN-L2_3-IT	90
NIH-4341-BA9_CGTGAGGAGCAACAAG-1	NIH-4341-BA9	5353	Adolescence	M	PFC	CGTGAGGAGCAACAAG-1	AATTACCTCATGCGCT-1	4541	2531	212	29.2011	2.83353	1.94872	0.00486639	-0.0343815	-0.0222907	Neuron	GABAergic neuron	IN-MGE-PV	20
NIH-4341-BA9_CGTGAGGAGCATGGTT-1	NIH-4341-BA9	5353	Adolescence	M	PFC	CGTGAGGAGCATGGTT-1	AATTACCTCATCCTCT-1	5700	3184	3344	28.5081	3.50788	1.66027	0.0266272	-0.0335372	-0.0314581	Neuron	GABAergic neuron	IN-Mix-LAMP5	67
NIH-4341-BA9_CGTGAGGAGCGCAATT-1	NIH-4341-BA9	5353	Adolescence	M	PFC	CGTGAGGAGCGCAATT-1	AATTACCTCAATAGGC-1	1266	954	759	27.8124	4.5954	1.5625	0.0499719	-0.0356845	-0.0164541	Glia	Oligodendrocyte	Oligodendrocyte	69
NIH-4341-BA9_CGTGAGGAGCTATTAG-1	NIH-4341-BA9	5353	Adolescence	M	PFC	CGTGAGGAGCTATTAG-1	AATTACCTCATTTGGT-1	1118	872	4982	47.0222	5.17124	1.18815	0.0144431	-0.0365421	-0.0564441	Immune	Microglia	Microglia	42
NIH-4341-BA9_CGTGAGGAGTACTGGT-1	NIH-4341-BA9	5353	Adolescence	M	PFC	CGTGAGGAGTACTGGT-1	AATTACCTCACAGATA-1	4480	2467	2804	34.4134	5.19133	1.60784	0.0168691	-0.00508625	-0.0545138	Neuron	GABAergic neuron	IN-MGE-SST	28
NIH-4341-BA9_CGTGAGGAGTCACCTC-1	NIH-4341-BA9	5353	Adolescence	M	PFC	CGTGAGGAGTCACCTC-1	AATTACCTCTGGGAAT-1	1396	880	1038	51.5648	6.11888	1.02235	0.0560353	-0.0466456	0.00239523	Glia	Oligodendrocyte	Oligodendrocyte	69
NIH-4341-BA9_CGTGAGGAGTGAACAG-1	NIH-4341-BA9	5353	Adolescence	M	PFC	CGTGAGGAGTGAACAG-1	AATTACCTCCGCAATC-1	8753	3932	11116	24.5164	3.40002	1.8332	0.0102369	-0.00440238	-0.0706701	Neuron	GABAergic neuron	IN-MGE-PV	15
NIH-4341-BA9_CGTGAGGAGTGAGGTA-1	NIH-4341-BA9	5353	Adolescence	M	PFC	CGTGAGGAGTGAGGTA-1	AATTACCTCAGGATCG-1	14285	5480	6890	39.0191	3.4524	1.73084	0.044682	-0.019094	0.00479511	Neuron	Glutamatergic neuron	EN-L5-IT	89
NIH-4341-BA9_CGTGCACAGAGAGGAG-1	NIH-4341-BA9	5353	Adolescence	M	PFC	CGTGCACAGAGAGGAG-1	TACGCGTTCAGCATTT-1	1944	1166	1067	29.4101	5.33966	1.44493	0.107312	0.0483817	0.0428594	Glia	Oligodendrocyte	Oligodendrocyte	69
NIH-4341-BA9_CGTGCACAGGGTGAGT-1	NIH-4341-BA9	5353	Adolescence	M	PFC	CGTGCACAGGGTGAGT-1	TACGCGTTCACATAGA-1	1902	1185	1875	32.8486	4.25051	1.27438	0.297984	0.0440788	0.0258829	Glia	Oligodendrocyte	Oligodendrocyte-Immature	72
NIH-4341-BA9_CGTGCACAGGTTTGCG-1	NIH-4341-BA9	5353	Adolescence	M	PFC	CGTGCACAGGTTTGCG-1	TACGCGTTCAGCCTTA-1	1089	902	142	32.1995	3.9294	0.883721	0.0472398	0.0542686	-0.0525104	Progenitor	OPC	OPC	82
NIH-4341-BA9_CGTGCACAGTCACCAG-1	NIH-4341-BA9	5353	Adolescence	M	PFC	CGTGCACAGTCACCAG-1	TACGCGTTCACAAATG-1	1600	1108	5170	40.9148	4.44602	1.2428	0.00840179	0.0136579	-0.0457415	Progenitor	OPC	OPC	8
NIH-4341-BA9_CGTGCACAGTCCTGAG-1	NIH-4341-BA9	5353	Adolescence	M	PFC	CGTGCACAGTCCTGAG-1	TACGCGTTCAAACATG-1	10872	4886	24745	42.8129	5.27751	1.10033	0.0576923	-0.0306294	-0.0229769	Vascular	Vascular	Vascular	62
NIH-4341-BA9_CGTGCACAGTTACTTC-1	NIH-4341-BA9	5353	Adolescence	M	PFC	CGTGCACAGTTACTTC-1	TACGCGTTCCATTACG-1	6197	3203	2252	19.0219	3.2856	1.89474	0.044682	-0.0125865	-0.0884848	Neuron	Glutamatergic neuron	EN-L4-IT	140
NIH-4341-BA9_CGTGCTGCAAACGCGA-1	NIH-4341-BA9	5353	Adolescence	M	PFC	CGTGCTGCAAACGCGA-1	ATCATGCGTCATGGTT-1	1411	984	4635	41.4617	4.38331	1.22759	0.012666	-0.0362893	-0.0558192	Progenitor	OPC	OPC	82
NIH-4341-BA9_CGTGCTGCAGACAAAC-1	NIH-4341-BA9	5353	Adolescence	M	PFC	CGTGCTGCAGACAAAC-1	ATCATGCGTAGTTGGA-1	13646	5028	10262	16.9114	2.81199	1.64034	0.0340033	-0.0364362	-0.00737629	Neuron	Glutamatergic neuron	EN-L6-IT	75
NIH-4341-BA9_CGTGCTGCATAACGGG-1	NIH-4341-BA9	5353	Adolescence	M	PFC	CGTGCTGCATAACGGG-1	ATCATGCGTCCTCCCA-1	3805	2319	1186	33.8954	5.08292	1.30476	0.214047	0.0011604	0.042064	Immune	Microglia	Microglia	151
NIH-4341-BA9_CGTGCTGCATACCCGG-1	NIH-4341-BA9	5353	Adolescence	M	PFC	CGTGCTGCATACCCGG-1	ATCATGCGTCACCATG-1	2465	1272	2963	38.1978	4.85733	1.347	0.051409	0.0338193	-0.00470004	Glia	Oligodendrocyte	Oligodendrocyte	61
NIH-4341-BA9_CGTGCTTTCACAGACT-1	NIH-4341-BA9	5353	Adolescence	M	PFC	CGTGCTTTCACAGACT-1	GCACAGCAGCTTACTG-1	12106	4666	10414	18.8506	3.03951	1.4106	0.0189962	-0.0471825	-0.0540501	Neuron	GABAergic neuron	IN-MGE-PV	15
NIH-4341-BA9_CGTGGTTCAGTAAAGC-1	NIH-4341-BA9	5353	Adolescence	M	PFC	CGTGGTTCAGTAAAGC-1	CTCAATAGTTTACTAG-1	1562	930	4168	43.385	4.29516	1.18283	0.0472398	0.084029	-2.51e-05	Glia	Oligodendrocyte	Oligodendrocyte	61
NIH-4341-BA9_CGTGGTTCATAATGTC-1	NIH-4341-BA9	5353	Adolescence	M	PFC	CGTGGTTCATAATGTC-1	CTCAATAGTGCAAGTA-1	1420	1077	3191	35.5702	5.93715	1.62413	0.0422822	-0.0130696	-0.0568075	Vascular	Vascular	Vascular	62
NIH-4341-BA9_CGTGGTTCATGGAGGC-1	NIH-4341-BA9	5353	Adolescence	M	PFC	CGTGGTTCATGGAGGC-1	CTCAATAGTGAGGTAC-1	1517	943	1414	45.9389	4.94759	1.31513	0.0630553	0.0689037	-0.043006	Glia	Oligodendrocyte	Oligodendrocyte	61
NIH-4341-BA9_CGTGGTTCATTAGGTT-1	NIH-4341-BA9	5353	Adolescence	M	PFC	CGTGGTTCATTAGGTT-1	CTCAATAGTCCTTGAG-1	1098	900	215	17.4513	4.88083	1.96491	0.0330948	0.00969347	-0.0364473	Progenitor	OPC	OPC	82
NIH-4341-BA9_CGTGTGTCACTTACAG-1	NIH-4341-BA9	5353	Adolescence	M	PFC	CGTGTGTCACTTACAG-1	GTTTATGGTGACCTTG-1	1083	771	1673	28.4814	4.97763	1.84765	0.0499719	0.00743731	0.0545565	Glia	Oligodendrocyte	Oligodendrocyte	69
NIH-4341-BA9_CGTGTGTCATTCCTGT-1	NIH-4341-BA9	5353	Adolescence	M	PFC	CGTGTGTCATTCCTGT-1	GTTTATGGTGATGGAC-1	1864	1125	333	25.3232	3.27041	0.906977	0.0238462	0.0068423	-0.0165499	Glia	Oligodendrocyte	Oligodendrocyte	61
NIH-4341-BA9_CGTGTTACACCTGCCT-1	NIH-4341-BA9	5353	Adolescence	M	PFC	CGTGTTACACCTGCCT-1	ACACTTAGTATATTCG-1	10251	4291	13542	22.3046	2.93207	1.4291	0.0305114	0.0350751	0.00113105	Neuron	Glutamatergic neuron	EN-L2_3-IT	90
NIH-4341-BA9_CGTGTTACATACTCCT-1	NIH-4341-BA9	5353	Adolescence	M	PFC	CGTGTTACATACTCCT-1	ACACTTAGTCTTGGAT-1	2755	1553	199	41.2008	5.45169	1.95	0.00704225	0.0179199	0.00233124	Glia	Oligodendrocyte	Oligodendrocyte	61
NIH-4341-BA9_CGTTAAATCAACAAGG-1	NIH-4341-BA9	5353	Adolescence	M	PFC	CGTTAAATCAACAAGG-1	GTTGGTGAGCAAGTGT-1	13753	5158	16150	22.3449	3.53078	1.6947	0.241935	-0.0839014	-0.0150185	Neuron	Glutamatergic neuron	EN-L6b	26
NIH-4341-BA9_CGTTAAATCCTCCATA-1	NIH-4341-BA9	5353	Adolescence	M	PFC	CGTTAAATCCTCCATA-1	GTTGGTGAGATAGCCG-1	2797	1449	2191	22.5644	4.50913	1.5198	0.0472398	-0.0408191	0.00107461	Glia	Oligodendrocyte	Oligodendrocyte	61
NIH-4341-BA9_CGTTAAATCGATCAGT-1	NIH-4341-BA9	5353	Adolescence	M	PFC	CGTTAAATCGATCAGT-1	GTTGGTGAGAACCTTT-1	9184	3735	7542	26.7551	3.42782	1.6657	0.0158695	-0.0779278	0.0100581	Neuron	GABAergic neuron	IN-Mix-LAMP5	116
NIH-4341-BA9_CGTTAAATCTCTAGCC-1	NIH-4341-BA9	5353	Adolescence	M	PFC	CGTTAAATCTCTAGCC-1	GTTGGTGAGATTCCTG-1	7131	3185	5326	24.6745	3.71675	1.63171	0.0219249	-0.00657186	-0.0120494	Neuron	GABAergic neuron	IN-CGE-Immature	23
NIH-4341-BA9_CGTTAAATCTGTTGCC-1	NIH-4341-BA9	5353	Adolescence	M	PFC	CGTTAAATCTGTTGCC-1	GTTGGTGAGAGGAACA-1	2969	1571	682	31.2128	6.72963	1.68033	0.0544379	-0.0547915	0.0653957	Glia	Oligodendrocyte	Oligodendrocyte	69
NIH-4341-BA9_CGTTAACAGCCACATG-1	NIH-4341-BA9	5353	Adolescence	M	PFC	CGTTAACAGCCACATG-1	TAATCACTCTTGTTGG-1	3015	1560	1664	20.48	3.21288	1.39252	0.0837724	-0.0106635	0.0790082	Glia	Oligodendrocyte	Oligodendrocyte	61
NIH-4341-BA9_CGTTAACAGGGATGAC-1	NIH-4341-BA9	5353	Adolescence	M	PFC	CGTTAACAGGGATGAC-1	TAATCACTCACAGCAG-1	1573	1112	4244	41.1679	4.76926	1.40193	0.00771067	-0.0351266	0.000115381	Progenitor	OPC	OPC	68
NIH-4341-BA9_CGTTAACAGTTAGCCG-1	NIH-4341-BA9	5353	Adolescence	M	PFC	CGTTAACAGTTAGCCG-1	TAATCACTCATGAGGT-1	12258	4233	7082	21.013	3.13362	1.88709	0.0219249	-0.0188879	-0.052284	Neuron	GABAergic neuron	IN-MGE-SST	19
NIH-4341-BA9_CGTTAGGTCGTTACTT-1	NIH-4341-BA9	5353	Adolescence	M	PFC	CGTTAGGTCGTTACTT-1	CAGGATTAGGGACTTG-1	1381	952	1135	48.9858	5.71736	1.42286	0.048583	0.0509297	-0.00641991	Glia	Oligodendrocyte	Oligodendrocyte	69
NIH-4341-BA9_CGTTAGTAGCCTCTCG-1	NIH-4341-BA9	5353	Adolescence	M	PFC	CGTTAGTAGCCTCTCG-1	CGTATTGTCCTGCCAG-1	5090	2491	5974	31.802	3.9899	1.47004	0.297984	0.071111	0.0181886	Progenitor	OPC	OPC	137
NIH-4341-BA9_CGTTAGTAGGCATTGT-1	NIH-4341-BA9	5353	Adolescence	M	PFC	CGTTAGTAGGCATTGT-1	CGTATTGTCCTTCGGG-1	3715	1777	7137	46.057	4.21334	1.06126	0.0330948	-0.0644949	-0.0595086	Glia	Astrocyte	Astrocyte-Immature	4
NIH-4341-BA9_CGTTAGTAGTTGCGTG-1	NIH-4341-BA9	5353	Adolescence	M	PFC	CGTTAGTAGTTGCGTG-1	CGTATTGTCATAGCGG-1	11630	4656	11245	22.6709	3.09116	1.73636	0.0179104	0.0648784	-0.0313391	Neuron	GABAergic neuron	IN-MGE-PV	20
NIH-4341-BA9_CGTTATCGTAACGAGG-1	NIH-4341-BA9	5353	Adolescence	M	PFC	CGTTATCGTAACGAGG-1	ATTGCCTCAGGTCCCT-1	3198	1988	158	31.9838	11.1888	1.32353	0.00576923	-0.00297948	-0.0619862	Neuron	GABAergic neuron	IN-CGE-Immature	23
NIH-4341-BA9_CGTTATTTCGAGGAAC-1	NIH-4341-BA9	5353	Adolescence	M	PFC	CGTTATTTCGAGGAAC-1	GAGGTCCAGCGATGCA-1	1041	779	1277	54.6427	5.17849	1.18367	0.00704225	0.0200521	0.00512202	Immune	Microglia	Microglia	34
NIH-4341-BA9_CGTTATTTCGATAACC-1	NIH-4341-BA9	5353	Adolescence	M	PFC	CGTTATTTCGATAACC-1	GAGGTCCAGGCCTTGT-1	14512	5161	1299	27.267	2.3976	1.86182	0.0296946	-0.048412	-0.0366247	Neuron	Glutamatergic neuron	EN-L4-IT	54
NIH-4341-BA9_CGTTGCAAGTCATTAG-1	NIH-4341-BA9	5353	Adolescence	M	PFC	CGTTGCAAGTCATTAG-1	CCCTTGCTCATTAAGG-1	2215	1387	6164	43.2592	4.14125	1.31057	0.0110174	-0.0106798	-0.00617264	Progenitor	OPC	OPC	51
NIH-4341-BA9_CGTTGCGCAATAGCCC-1	NIH-4341-BA9	5353	Adolescence	M	PFC	CGTTGCGCAATAGCCC-1	TATCCGGGTTGAAGCA-1	1898	1091	2684	43.9424	6.04912	1.68342	0.0630553	-0.0454037	0.0117362	Glia	Oligodendrocyte	Oligodendrocyte	14
NIH-4341-BA9_CGTTGCGCACCCTCAC-1	NIH-4341-BA9	5353	Adolescence	M	PFC	CGTTGCGCACCCTCAC-1	TATCCGGGTAAGTGGC-1	2545	1452	1462	44.6004	5.85537	1.19084	0.0810394	0.0805782	0.0126993	Glia	Oligodendrocyte	Oligodendrocyte	61
NIH-4341-BA9_CGTTGCGCAGGACCAA-1	NIH-4341-BA9	5353	Adolescence	M	PFC	CGTTGCGCAGGACCAA-1	TATCCGGGTATTCGGT-1	1022	756	5415	49.1781	4.62588	1.09677	0.00911681	-0.038914	-0.0355634	Immune	Microglia	Microglia	42
NIH-4341-BA9_CGTTGCGCAGTTTGTG-1	NIH-4341-BA9	5353	Adolescence	M	PFC	CGTTGCGCAGTTTGTG-1	TATCCGGGTGTTACTA-1	2116	1281	4715	57.2765	6.00189	1.05227	0.0712773	-0.0112293	-0.0182925	Glia	Oligodendrocyte	Oligodendrocyte	61
NIH-4341-BA9_CGTTTCTCAGCACGAA-1	NIH-4341-BA9	5353	Adolescence	M	PFC	CGTTTCTCAGCACGAA-1	AGGTAATGTAATCACC-1	2549	1486	1530	28.2392	4.60556	1.39722	0.111473	-0.0147258	-0.064483	Glia	Oligodendrocyte	Oligodendrocyte	61
NIH-4341-BA9_CGTTTCTCAGGCTACT-1	NIH-4341-BA9	5353	Adolescence	M	PFC	CGTTTCTCAGGCTACT-1	AGGTAATGTTTGTAGC-1	13418	4988	4479	17.911	3.37662	1.68413	0.0389484	-0.0150459	-0.0280716	Neuron	Glutamatergic neuron	EN-L4-IT	54
NIH-4341-BA9_CGTTTCTCATAGTCAT-1	NIH-4341-BA9	5353	Adolescence	M	PFC	CGTTTCTCATAGTCAT-1	AGGTAATGTGTACCGC-1	14261	5074	12227	31.1017	3.44031	1.81376	0.0238462	0.0149827	0.0145189	Neuron	Glutamatergic neuron	EN-L5-IT	89
NIH-4341-BA9_CGTTTGGAGACAACGA-1	NIH-4341-BA9	5353	Adolescence	M	PFC	CGTTTGGAGACAACGA-1	GAAGGAATCTTTAGCG-1	4815	2743	4549	21.4636	4.28718	1.4989	0.276923	-0.0729511	-0.0746395	Glia	Oligodendrocyte	Oligodendrocyte	61
NIH-4341-BA9_CGTTTGGAGCCGGTAC-1	NIH-4341-BA9	5353	Adolescence	M	PFC	CGTTTGGAGCCGGTAC-1	GAAGGAATCCTACTAG-1	1690	1097	1236	28.0781	6.94163	1.85768	0.0576923	0.0210379	-0.0514416	Glia	Oligodendrocyte	Oligodendrocyte	61
NIH-4341-BA9_CGTTTGGAGCCTGGTA-1	NIH-4341-BA9	5353	Adolescence	M	PFC	CGTTTGGAGCCTGGTA-1	GAAGGAATCGAAGTTA-1	1459	943	3116	45.2118	5.6747	1.13479	0.0340033	0.0123075	-0.0123704	Glia	Oligodendrocyte	Oligodendrocyte	69
NIH-4341-BA9_CGTTTGGAGTAAGAAC-1	NIH-4341-BA9	5353	Adolescence	M	PFC	CGTTTGGAGTAAGAAC-1	GAAGGAATCCTTCAAG-1	2852	1450	920	30.7692	3.86432	1.6383	0.0837724	-0.00785105	0.00605989	Glia	Oligodendrocyte	Oligodendrocyte	61
NIH-4341-BA9_CGTTTGGAGTTAGCTA-1	NIH-4341-BA9	5353	Adolescence	M	PFC	CGTTTGGAGTTAGCTA-1	GAAGGAATCGATATTC-1	2775	1363	1727	40.6353	4.66013	1.2699	0.115888	-0.0478835	-0.0193469	Glia	Oligodendrocyte	Oligodendrocyte	61
NIH-4341-BA9_CTAAAGCTCAAGTGTC-1	NIH-4341-BA9	5353	Adolescence	M	PFC	CTAAAGCTCAAGTGTC-1	TATTAGGAGCAAGTCG-1	2299	1226	1167	28.526	5.24809	1.88318	0.0896514	-0.00326916	0.0966465	Glia	Oligodendrocyte	Oligodendrocyte	61
NIH-4341-BA9_CTAAAGCTCCCTGGTT-1	NIH-4341-BA9	5353	Adolescence	M	PFC	CTAAAGCTCCCTGGTT-1	TATTAGGAGTACTGAA-1	3118	1627	477	46.6276	4.22078	1.17647	0.0238462	-0.0526557	0.0472531	Glia	Oligodendrocyte	Oligodendrocyte	61
NIH-4341-BA9_CTAAAGCTCGGGATTT-1	NIH-4341-BA9	5353	Adolescence	M	PFC	CTAAAGCTCGGGATTT-1	TATTAGGAGCTTAGTT-1	23180	6367	19388	32.2145	2.88933	1.69294	0.0273656	-0.0222185	-0.0399946	Neuron	Glutamatergic neuron	EN-L4-IT	54
NIH-4341-BA9_CTAAAGCTCGTCCTTA-1	NIH-4341-BA9	5353	Adolescence	M	PFC	CTAAAGCTCGTCCTTA-1	TATTAGGAGCGGGAAG-1	1114	792	405	23.1826	5.56777	1.83621	0.0411371	-0.0341474	0.0647123	Glia	Oligodendrocyte	Oligodendrocyte	69
NIH-4341-BA9_CTAAATGTCAGGCCTA-1	NIH-4341-BA9	5353	Adolescence	M	PFC	CTAAATGTCAGGCCTA-1	CCAACCTAGGCCCTTG-1	1129	760	2184	42.3502	4.167	0.974729	0.00985698	0.0122162	-0.0411735	Immune	Microglia	Microglia	42
NIH-4341-BA9_CTAAATGTCCTCGATC-1	NIH-4341-BA9	5353	Adolescence	M	PFC	CTAAATGTCCTCGATC-1	CCAACCTAGAACCTGG-1	2926	1680	6621	42.7962	4.72356	1.20928	0.0158695	0.0850521	-0.0284928	Progenitor	OPC	OPC	8
NIH-4341-BA9_CTAACCACACCCTCAC-1	NIH-4341-BA9	5353	Adolescence	M	PFC	CTAACCACACCCTCAC-1	GAGCTTTGTAAGTGGC-1	8823	3839	19701	45.0927	5.29135	1.12396	0.0434633	-0.0388744	0.000621401	Vascular	Vascular	Vascular	62
NIH-4341-BA9_CTAACCCTCCAATTAG-1	NIH-4341-BA9	5353	Adolescence	M	PFC	CTAACCCTCCAATTAG-1	GCTCCATAGCTTAAAG-1	2565	1423	2511	23.9075	4.0256	0.941957	0.0996708	-0.00881135	0.0331135	Glia	Oligodendrocyte	Oligodendrocyte	61
NIH-4341-BA9_CTAACCCTCGTTATAG-1	NIH-4341-BA9	5353	Adolescence	M	PFC	CTAACCCTCGTTATAG-1	GCTCCATAGGATAACC-1	14622	5325	8702	26.0336	3.95191	1.811	0.125581	-0.0453751	-0.033854	Neuron	GABAergic neuron	IN-CGE-VIP	11
NIH-4341-BA9_CTAACCTGTAGGATCC-1	NIH-4341-BA9	5353	Adolescence	M	PFC	CTAACCTGTAGGATCC-1	TTTGGAGCAAGGCTGT-1	3217	1585	533	18.5327	3.14061	1.95732	0.023191	0.0513784	0.0778344	Glia	Oligodendrocyte	Oligodendrocyte	61
NIH-4341-BA9_CTAACCTGTGAGACTC-1	NIH-4341-BA9	5353	Adolescence	M	PFC	CTAACCTGTGAGACTC-1	TTTGGAGCAAAGAAGC-1	2420	1391	3055	51.3791	6.72883	1.13082	0.0594121	-0.0133651	0.00608795	Glia	Oligodendrocyte	Oligodendrocyte	69
NIH-4341-BA9_CTAACCTGTTTGCAGA-1	NIH-4341-BA9	5353	Adolescence	M	PFC	CTAACCTGTTTGCAGA-1	TTTGGAGCAAGGAATA-1	2861	1902	5082	23.2235	3.73876	1.8906	0.0144431	0.112724	-0.0181102	Neuron	GABAergic neuron	IN-CGE-SNCG	52
NIH-4341-BA9_CTAAGGTTCCATAAGC-1	NIH-4341-BA9	5353	Adolescence	M	PFC	CTAAGGTTCCATAAGC-1	AATCTCTAGGAGCTTG-1	7432	3737	13790	39.1817	4.87778	1.20734	0.0400264	-0.0671096	-0.0104418	Vascular	Vascular	Vascular	62
NIH-4341-BA9_CTAAGGTTCCCTCATA-1	NIH-4341-BA9	5353	Adolescence	M	PFC	CTAAGGTTCCCTCATA-1	AATCTCTAGACAGGTT-1	2741	1400	1279	39.9189	4.96758	1.34272	0.107312	-0.00671418	-0.0153261	Glia	Oligodendrocyte	Oligodendrocyte	69
NIH-4341-BA9_CTAAGGTTCCTGGTCT-1	NIH-4341-BA9	5353	Adolescence	M	PFC	CTAAGGTTCCTGGTCT-1	AATCTCTAGGTTGTAA-1	14043	4985	13768	19.3393	2.55897	1.32816	0.051409	-0.0373869	-0.0488771	Neuron	Glutamatergic neuron	EN-L4-IT	54
NIH-4341-BA9_CTAAGGTTCTCAATTC-1	NIH-4341-BA9	5353	Adolescence	M	PFC	CTAAGGTTCTCAATTC-1	AATCTCTAGCTTAGGG-1	4383	2305	7291	53.2773	5.26373	1.08469	0.191296	-0.0341942	-0.0443691	Progenitor	OPC	OPC	45
NIH-4341-BA9_CTAAGGTTCTTAGTCT-1	NIH-4341-BA9	5353	Adolescence	M	PFC	CTAAGGTTCTTAGTCT-1	AATCTCTAGATTGAGC-1	2571	1382	2224	40.9727	5.16151	1.58908	0.115888	0.0298316	-0.0236217	Glia	Oligodendrocyte	Oligodendrocyte	61
NIH-4341-BA9_CTAAGTCAGACAAACG-1	NIH-4341-BA9	5353	Adolescence	M	PFC	CTAAGTCAGACAAACG-1	TCACTAGTCCCGCAAT-1	2356	1301	2842	42.8335	4.52304	1.38411	0.0669975	0.13137	-0.0137661	Glia	Oligodendrocyte	Oligodendrocyte	61
NIH-4341-BA9_CTAAGTCAGGAACGGT-1	NIH-4341-BA9	5353	Adolescence	M	PFC	CTAAGTCAGGAACGGT-1	TCACTAGTCGTTAACT-1	22808	6649	3871	19.5003	2.5641	1.53821	0.0330948	-0.047406	-0.0286628	Neuron	Glutamatergic neuron	EN-L2_3-IT	90
NIH-4341-BA9_CTAAGTCAGGACCTGC-1	NIH-4341-BA9	5353	Adolescence	M	PFC	CTAAGTCAGGACCTGC-1	TCACTAGTCGGTTAGG-1	2124	1215	1267	27.1597	4.59124	1.94853	0.0996708	0.000980998	0.025639	Glia	Oligodendrocyte	Oligodendrocyte	69
NIH-4341-BA9_CTAAGTCAGTCAATTG-1	NIH-4341-BA9	5353	Adolescence	M	PFC	CTAAGTCAGTCAATTG-1	TCACTAGTCTTTGGTG-1	4972	2138	4150	29.6662	3.80605	1.60116	0.0735577	0.118238	0.00433548	Glia	Oligodendrocyte	Oligodendrocyte	61
NIH-4341-BA9_CTAATAGTCCGCCTAT-1	NIH-4341-BA9	5353	Adolescence	M	PFC	CTAATAGTCCGCCTAT-1	GACTAGTAGCTTGCAC-1	2988	1544	462	33.5512	6.25089	1.5	0.023191	0.0245133	-0.0306245	Glia	Oligodendrocyte	Oligodendrocyte	61
NIH-4341-BA9_CTAATAGTCCTCCTAA-1	NIH-4341-BA9	5353	Adolescence	M	PFC	CTAATAGTCCTCCTAA-1	GACTAGTAGAAGGGTA-1	14340	5253	1273	16.4258	3.01299	1.713	0.00607983	0.00934384	0.0358116	Neuron	GABAergic neuron	IN-CGE-Immature	23
NIH-4341-BA9_CTAATAGTCCTGGTCT-1	NIH-4341-BA9	5353	Adolescence	M	PFC	CTAATAGTCCTGGTCT-1	GACTAGTAGGTTGTAA-1	8213	3827	1518	22	3.20692	1.67647	0.0201294	-0.0147513	-0.00584818	Neuron	GABAergic neuron	IN-CGE-VIP	74
NIH-4341-BA9_CTAATCCGTCAATAGT-1	NIH-4341-BA9	5353	Adolescence	M	PFC	CTAATCCGTCAATAGT-1	AAGTCATCAGGGAGTA-1	3998	2108	4035	37.8944	4.3512	1.13537	0.227246	0.00658285	0.00961019	Glia	Oligodendrocyte	Oligodendrocyte	69
NIH-4341-BA9_CTAATCCGTCAATGTG-1	NIH-4341-BA9	5353	Adolescence	M	PFC	CTAATCCGTCAATGTG-1	AAGTCATCACCTGTAT-1	6120	3288	488	24.3392	4.75774	1.17419	0.191296	0.0196701	-0.0421378	Glia	Astrocyte	Astrocyte-Immature	4
NIH-4341-BA9_CTAATCCGTCTCAGCC-1	NIH-4341-BA9	5353	Adolescence	M	PFC	CTAATCCGTCTCAGCC-1	AAGTCATCAACAAAGA-1	1925	1124	2527	46.0711	5.04814	1.24171	0.044682	0.000976549	0.0186085	Glia	Oligodendrocyte	Oligodendrocyte	69
NIH-4341-BA9_CTAATCCGTTAACGGC-1	NIH-4341-BA9	5353	Adolescence	M	PFC	CTAATCCGTTAACGGC-1	AAGTCATCACTTAGGA-1	21562	6330	17442	36.2778	3.15099	1.50372	0.0389484	-0.00162686	-0.0173601	Neuron	Glutamatergic neuron	EN-L4-IT	54
NIH-4341-BA9_CTAATCCGTTCACTGT-1	NIH-4341-BA9	5353	Adolescence	M	PFC	CTAATCCGTTCACTGT-1	AAGTCATCAATAGCCA-1	9157	4025	5948	32.5989	4.29154	1.81007	0.0340033	0.0112627	-0.0113251	Neuron	Glutamatergic neuron	EN-L5-IT	89
NIH-4341-BA9_CTAATCCGTTCGCTCA-1	NIH-4341-BA9	5353	Adolescence	M	PFC	CTAATCCGTTCGCTCA-1	AAGTCATCAGGTGAGA-1	4743	2046	3186	33.4348	3.61468	1.61939	0.130917	-0.0416847	-0.0546627	Glia	Oligodendrocyte	Oligodendrocyte	61
NIH-4341-BA9_CTAATCGCAGTGAACG-1	NIH-4341-BA9	5353	Adolescence	M	PFC	CTAATCGCAGTGAACG-1	AAAGCCAGTATGTTGC-1	20019	5775	13513	20.6277	2.676	1.85564	0.0288985	-0.0234082	-0.0329052	Neuron	Glutamatergic neuron	EN-L6-IT	105
NIH-4341-BA9_CTAATCGCATCCAGGT-1	NIH-4341-BA9	5353	Adolescence	M	PFC	CTAATCGCATCCAGGT-1	AAAGCCAGTGCCTTTC-1	13550	4786	718	26.4068	2.94189	1.49153	0.00911681	-0.030176	-0.0367613	Neuron	Glutamatergic neuron	EN-L4-IT	140
NIH-4341-BA9_CTAATCGCATTAAGTC-1	NIH-4341-BA9	5353	Adolescence	M	PFC	CTAATCGCATTAAGTC-1	AAAGCCAGTGAGACTA-1	3075	1559	356	20.4011	5.10399	1.8	0.00840179	0.0220402	0.000582713	Glia	Oligodendrocyte	Oligodendrocyte	61
NIH-4341-BA9_CTAATCTTCATGTTTC-1	NIH-4341-BA9	5353	Adolescence	M	PFC	CTAATCTTCATGTTTC-1	AGATTGCAGGCAATCG-1	3148	1429	389	40.4366	4.38509	1.27778	0.012666	0.0236692	0.058683	Glia	Oligodendrocyte	Oligodendrocyte	61
NIH-4341-BA9_CTAATCTTCCAGGTTG-1	NIH-4341-BA9	5353	Adolescence	M	PFC	CTAATCTTCCAGGTTG-1	AGATTGCAGTCATGCC-1	3572	1699	184	21.1494	4.17083	1.78261	0.00457472	0.0142598	0.0681894	Glia	Oligodendrocyte	Oligodendrocyte	61
NIH-4341-BA9_CTAATCTTCGAGGAGT-1	NIH-4341-BA9	5353	Adolescence	M	PFC	CTAATCTTCGAGGAGT-1	AGATTGCAGTTCGCGT-1	1305	1012	2063	51.0391	5.61938	1.12742	0.00771067	-0.0449967	-0.0110448	Immune	Microglia	Microglia	80
NIH-4341-BA9_CTAATCTTCTACTAAG-1	NIH-4341-BA9	5353	Adolescence	M	PFC	CTAATCTTCTACTAAG-1	AGATTGCAGAAGGACA-1	3884	1714	749	39.9254	6.92035	1.47445	0.0245168	-0.0148368	0.0121149	Glia	Oligodendrocyte	Oligodendrocyte	61
NIH-4341-BA9_CTAATCTTCTTGAGCG-1	NIH-4341-BA9	5353	Adolescence	M	PFC	CTAATCTTCTTGAGCG-1	AGATTGCAGTCACCTA-1	8818	3960	911	38.2934	4.73737	0.972851	0.0273656	0.00570349	-0.0127811	Neuron	GABAergic neuron	IN-MGE-PV	98
NIH-4341-BA9_CTAATGTCAACCTAAT-1	NIH-4341-BA9	5353	Adolescence	M	PFC	CTAATGTCAACCTAAT-1	AGGTTCTGTAGCTTAC-1	2522	1350	1871	43.2102	5.31413	1.18328	0.0690926	0.030977	0.00823377	Glia	Oligodendrocyte	Oligodendrocyte	14
NIH-4341-BA9_CTAATGTCAATAACGA-1	NIH-4341-BA9	5353	Adolescence	M	PFC	CTAATGTCAATAACGA-1	AGGTTCTGTGCTGTTG-1	7362	3581	7628	35.5933	4.45085	1.27088	0.0149092	-0.0117738	0.00939083	Neuron	GABAergic neuron	IN-CGE-SNCG	52
NIH-4341-BA9_CTAATGTCAATCTCTC-1	NIH-4341-BA9	5353	Adolescence	M	PFC	CTAATGTCAATCTCTC-1	AGGTTCTGTGAGGGTT-1	1407	964	1075	50.8996	7.08324	1.03518	0.0135376	-0.0473271	-0.0115312	Immune	Microglia	Microglia	42
NIH-4341-BA9_CTAATGTCAGAACCGA-1	NIH-4341-BA9	5353	Adolescence	M	PFC	CTAATGTCAGAACCGA-1	AGGTTCTGTTAATCGC-1	3087	1769	7171	47.4586	4.0846	1.07668	0.0179104	-0.0244917	-0.015104	Progenitor	OPC	OPC	8
NIH-4341-BA9_CTAATGTCATAAGTCT-1	NIH-4341-BA9	5353	Adolescence	M	PFC	CTAATGTCATAAGTCT-1	AGGTTCTGTCATGCCA-1	2044	1169	4384	63.2065	6.90854	1.06349	0.0528967	0.0163584	0.0215454	Glia	Oligodendrocyte	Oligodendrocyte	69
NIH-4341-BA9_CTAATGTCATTGCGAC-1	NIH-4341-BA9	5353	Adolescence	M	PFC	CTAATGTCATTGCGAC-1	AGGTTCTGTAGCAGGT-1	2585	1349	1093	40.022	5.95621	1.60119	0.051409	0.0261064	0.00859399	Glia	Oligodendrocyte	Oligodendrocyte	61
NIH-4341-BA9_CTAATTGAGACTTATG-1	NIH-4341-BA9	5353	Adolescence	M	PFC	CTAATTGAGACTTATG-1	TAACTGTTCGCTTGAC-1	13617	4962	14618	32.8709	3.29025	1.73657	0.0238462	0.0186127	0.0224631	Neuron	Glutamatergic neuron	EN-L4-IT	140
NIH-4341-BA9_CTAATTGAGCATGACT-1	NIH-4341-BA9	5353	Adolescence	M	PFC	CTAATTGAGCATGACT-1	TAACTGTTCGTGCTGT-1	17150	5439	14657	25.7466	3.04943	1.8911	0.0213131	-0.049173	-0.00392753	Neuron	Glutamatergic neuron	EN-L5-IT	89
NIH-4341-BA9_CTAATTGAGGAGCACG-1	NIH-4341-BA9	5353	Adolescence	M	PFC	CTAATTGAGGAGCACG-1	TAACTGTTCTAGTTCG-1	1589	1047	1008	32.8767	4.12769	1.86145	0.07594	-0.0545357	0.0742266	Glia	Oligodendrocyte	Oligodendrocyte	69
NIH-4341-BA9_CTACAACAGTCAGTAC-1	NIH-4341-BA9	5353	Adolescence	M	PFC	CTACAACAGTCAGTAC-1	CCCTCACTCTGCAACC-1	2871	1721	4705	37.9987	4.28717	1.35931	0.0163642	-0.0599596	-0.0645017	Progenitor	OPC	OPC	8
NIH-4341-BA9_CTACAACAGTGATTCA-1	NIH-4341-BA9	5353	Adolescence	M	PFC	CTACAACAGTGATTCA-1	CCCTCACTCTCACTTC-1	3152	1563	541	17.7377	2.7306	1.72881	0.0245168	-0.0480333	-0.0525339	Glia	Oligodendrocyte	Oligodendrocyte	61
NIH-4341-BA9_CTACCGGCAAACTAAG-1	NIH-4341-BA9	5353	Adolescence	M	PFC	CTACCGGCAAACTAAG-1	ATCATCAGTTACCCAG-1	10516	4382	3627	19.6617	2.96546	1.82205	0.0213131	0.00566467	-0.0281662	Neuron	GABAergic neuron	IN-CGE-SNCG	52
NIH-4341-BA9_CTACCGGCACAATGCC-1	NIH-4341-BA9	5353	Adolescence	M	PFC	CTACCGGCACAATGCC-1	ATCATCAGTCCAATTA-1	1968	1169	122	47.1042	8.45821	0.92	0.00639545	-0.0072645	-0.0124444	Glia	Oligodendrocyte	Oligodendrocyte	69
NIH-4341-BA9_CTACCGGCACAGCCTG-1	NIH-4341-BA9	5353	Adolescence	M	PFC	CTACCGGCACAGCCTG-1	ATCATCAGTATTGAGG-1	2181	1242	2011	39.1474	4.71483	1.50272	0.0594121	-0.0153939	0.0228169	Glia	Oligodendrocyte	Oligodendrocyte	69
NIH-4341-BA9_CTACCGGCAGGAATCG-1	NIH-4341-BA9	5353	Adolescence	M	PFC	CTACCGGCAGGAATCG-1	ATCATCAGTATCCGTG-1	15551	5449	11712	25.0219	2.68479	1.98605	0.0330948	-0.0107115	-0.0318853	Neuron	Glutamatergic neuron	EN-L6-IT	105
NIH-4341-BA9_CTACCGGCATTGTGCA-1	NIH-4341-BA9	5353	Adolescence	M	PFC	CTACCGGCATTGTGCA-1	ATCATCAGTTAGCCAT-1	1473	946	345	21.2438	3.996	1.1958	0.00291498	0.0600847	-0.00332303	Progenitor	OPC	OPC	45
NIH-4341-BA9_CTACCTCAGGTCCTAG-1	NIH-4341-BA9	5353	Adolescence	M	PFC	CTACCTCAGGTCCTAG-1	ATTTAGCTCCTCAAGC-1	3031	1810	7197	47.574	4.86034	1.35777	0.0144431	0.0228425	-0.0614885	Progenitor	OPC	OPC	82
NIH-4341-BA9_CTACCTCAGGTTTGAC-1	NIH-4341-BA9	5353	Adolescence	M	PFC	CTACCTCAGGTTTGAC-1	ATTTAGCTCGATTAAG-1	2438	1405	4221	44.5535	4.76309	1.35615	0.0422822	-0.00380872	0.0151166	Glia	Oligodendrocyte	Oligodendrocyte	14
NIH-4341-BA9_CTACCTCAGTGCTGTG-1	NIH-4341-BA9	5353	Adolescence	M	PFC	CTACCTCAGTGCTGTG-1	ATTTAGCTCAACCGGA-1	2397	1503	1807	41.143	4.31098	1.59459	0.0837724	-0.0436931	0.0636062	Glia	Oligodendrocyte	Oligodendrocyte	69
NIH-4341-BA9_CTACGAAGTCCTAACT-1	NIH-4341-BA9	5353	Adolescence	M	PFC	CTACGAAGTCCTAACT-1	ATTTCGCCACCTTCAG-1	1533	1060	5825	39.2335	4.11896	1.13869	0.0238462	-0.0390825	-0.00640717	Glia	Astrocyte	Astrocyte-Immature	4
NIH-4341-BA9_CTACGAAGTGCTCACC-1	NIH-4341-BA9	5353	Adolescence	M	PFC	CTACGAAGTGCTCACC-1	ATTTCGCCAAATAGCT-1	9297	4076	5545	36.1945	3.31466	1.77115	0.0296946	-0.0428466	-0.0584294	Neuron	Glutamatergic neuron	EN-L4-IT	140
NIH-4341-BA9_CTACGAAGTTACTAGG-1	NIH-4341-BA9	5353	Adolescence	M	PFC	CTACGAAGTTACTAGG-1	ATTTCGCCATGACAAT-1	11269	4705	1299	28.184	2.96307	1.94167	0.0896514	0.0101976	0.0347868	Neuron	Glutamatergic neuron	EN-L6-IT	105
NIH-4341-BA9_CTACTAAAGCCTTAAA-1	NIH-4341-BA9	5353	Adolescence	M	PFC	CTACTAAAGCCTTAAA-1	TATTGACTCTGGTCTA-1	4390	2249	9522	40.8494	4.33253	1.2313	0.0281224	0.033789	0.045877	Immune	Microglia	Microglia	42
NIH-4341-BA9_CTACTAAAGCGAAGTA-1	NIH-4341-BA9	5353	Adolescence	M	PFC	CTACTAAAGCGAAGTA-1	TATTGACTCAAATCGA-1	1677	1070	459	21.6919	8.02834	1.69853	0.0340033	-0.0369045	0.116704	Glia	Oligodendrocyte	Oligodendrocyte	69
NIH-4341-BA9_CTACTAAAGCGGTTAT-1	NIH-4341-BA9	5353	Adolescence	M	PFC	CTACTAAAGCGGTTAT-1	TATTGACTCGCGAAGC-1	1377	970	5551	47.9154	4.92929	1.15297	0.00985698	0.00191028	-0.0507828	Immune	Microglia	Microglia	42
NIH-4341-BA9_CTACTAAAGCTGAGGG-1	NIH-4341-BA9	5353	Adolescence	M	PFC	CTACTAAAGCTGAGGG-1	TATTGACTCCGGATTC-1	1921	1285	2398	35.3062	3.85993	1.65021	0.0379018	-0.0568843	-0.00282488	Glia	Oligodendrocyte	Oligodendrocyte	69
NIH-4341-BA9_CTACTAAAGGAAGCTA-1	NIH-4341-BA9	5353	Adolescence	M	PFC	CTACTAAAGGAAGCTA-1	TATTGACTCCTTTGAG-1	2103	1431	5501	42.7262	4.3965	1.31429	0.0118265	0.0257101	-0.0306823	Progenitor	OPC	OPC	8
NIH-4341-BA9_CTACTTAGTACCAGGT-1	NIH-4341-BA9	5353	Adolescence	M	PFC	CTACTTAGTACCAGGT-1	CATTAGGCATAATCGG-1	2772	1488	2208	33.8598	4.53297	1.57179	0.07594	0.0233937	0.0698379	Glia	Oligodendrocyte	Oligodendrocyte	69
NIH-4341-BA9_CTACTTAGTCTAGCTT-1	NIH-4341-BA9	5353	Adolescence	M	PFC	CTACTTAGTCTAGCTT-1	CATTAGGCACGTTACT-1	9924	4179	662	27.4007	4.3734	1.54483	0.0195567	0.014457	-0.0440942	Neuron	GABAergic neuron	IN-MGE-SST	28
NIH-4341-BA9_CTACTTAGTGAATCGC-1	NIH-4341-BA9	5353	Adolescence	M	PFC	CTACTTAGTGAATCGC-1	CATTAGGCAAATACCG-1	8005	3773	7443	28.9127	4.2267	1.38497	0.214047	-0.0450802	0.0737943	Neuron	Glutamatergic neuron	EN-L4-IT	140
NIH-4341-BA9_CTAGATTCACCAGGTT-1	NIH-4341-BA9	5353	Adolescence	M	PFC	CTAGATTCACCAGGTT-1	GCATGTTGTTTGCTGG-1	2381	1311	1978	37.3208	4.47245	1.95156	0.0896514	0.000766621	-0.0177567	Glia	Oligodendrocyte	Oligodendrocyte	69
NIH-4341-BA9_CTAGCGGGTCAAGTGC-1	NIH-4341-BA9	5353	Adolescence	M	PFC	CTAGCGGGTCAAGTGC-1	GCTAATGCATCCGCTA-1	1683	1108	2902	42.1741	4.58403	1.46467	0.0669975	0.0254832	0.0559344	Glia	Oligodendrocyte	Oligodendrocyte	69
NIH-4341-BA9_CTAGCTGAGAGAGCCG-1	NIH-4341-BA9	5353	Adolescence	M	PFC	CTAGCTGAGAGAGCCG-1	GCAGCAATCTAGGAAC-1	14315	5073	14137	20.6699	2.6728	1.44142	0.120582	0.0138818	-0.0555192	Neuron	Glutamatergic neuron	EN-L6b	26
NIH-4341-BA9_CTAGCTGAGGATCCGC-1	NIH-4341-BA9	5353	Adolescence	M	PFC	CTAGCTGAGGATCCGC-1	GCAGCAATCAGGTCGA-1	2784	1687	4835	19.1462	3.20994	1.59838	0.012666	-0.01002	0.0198175	Neuron	GABAergic neuron	IN-MGE-SST	28
NIH-4341-BA9_CTAGCTGAGGTTTACA-1	NIH-4341-BA9	5353	Adolescence	M	PFC	CTAGCTGAGGTTTACA-1	GCAGCAATCTTCAAGT-1	1603	1052	1571	39.0214	5.15878	1.53184	0.0669975	0.0509201	-0.0165729	Glia	Oligodendrocyte	Oligodendrocyte	69
NIH-4341-BA9_CTAGCTTGTAACGAGG-1	NIH-4341-BA9	5353	Adolescence	M	PFC	CTAGCTTGTAACGAGG-1	GGTCACGCAGGTCCCT-1	2564	1375	5806	59.3782	6.0111	0.99442	0.0996708	0.0237561	-0.0228709	Glia	Oligodendrocyte	Oligodendrocyte	61
NIH-4341-BA9_CTAGCTTGTCCCGAAG-1	NIH-4341-BA9	5353	Adolescence	M	PFC	CTAGCTTGTCCCGAAG-1	GGTCACGCATAGTCAG-1	2074	1317	7058	45.1886	4.22209	1.1772	0.00671622	-0.0512805	-0.0281651	Progenitor	OPC	OPC	85
NIH-4341-BA9_CTAGCTTGTTGCTTCG-1	NIH-4341-BA9	5353	Adolescence	M	PFC	CTAGCTTGTTGCTTCG-1	GGTCACGCAGAGAGCA-1	10264	3899	6372	22.1066	3.08621	1.87722	0.0158695	-0.0124139	-0.0629503	Neuron	GABAergic neuron	IN-MGE-PV	15
NIH-4341-BA9_CTAGCTTGTTTGTGGA-1	NIH-4341-BA9	5353	Adolescence	M	PFC	CTAGCTTGTTTGTGGA-1	GGTCACGCAACCCTTG-1	2483	1489	625	45.4215	3.98911	0.93985	0.00372609	0.0258675	-0.0616978	Progenitor	OPC	OPC	45
NIH-4341-BA9_CTAGGCGGTTAAGTGT-1	NIH-4341-BA9	5353	Adolescence	M	PFC	CTAGGCGGTTAAGTGT-1	ATGCAATCAGGAACCT-1	1405	1015	1245	41.9333	4.54545	1.16522	0.0135376	-0.0165843	0.00113841	Progenitor	OPC	OPC	8
NIH-4341-BA9_CTAGGCGGTTCACTGT-1	NIH-4341-BA9	5353	Adolescence	M	PFC	CTAGGCGGTTCACTGT-1	ATGCAATCAATAGCCA-1	2778	1647	6574	27.9388	4.16263	1.47533	0.0158695	-0.061999	-0.0623388	Progenitor	OPC	OPC	8
NIH-4341-BA9_CTAGGCGGTTGGCCGA-1	NIH-4341-BA9	5353	Adolescence	M	PFC	CTAGGCGGTTGGCCGA-1	ATGCAATCAAACCTAG-1	1750	1096	2255	30.8735	5.11672	1.53236	0.0669975	-0.00535882	0.0368904	Glia	Oligodendrocyte	Oligodendrocyte	69
NIH-4341-BA9_CTAGTAATCATAGCCG-1	NIH-4341-BA9	5353	Adolescence	M	PFC	CTAGTAATCATAGCCG-1	TCCGTTAAGGAGCAAA-1	4614	2415	1469	32.0253	5.8714	1.76678	0.0225507	0.104223	-0.0117098	Neuron	GABAergic neuron	IN-MGE-SST	28
NIH-4341-BA9_CTAGTAATCCTTCGTA-1	NIH-4341-BA9	5353	Adolescence	M	PFC	CTAGTAATCCTTCGTA-1	TCCGTTAAGAACCTAA-1	1096	826	577	23.4553	4.84222	1.7451	0.00516262	0.0167497	-0.0480929	Glia	Oligodendrocyte	Oligodendrocyte-Immature	72
NIH-4341-BA9_CTAGTAATCGCACACA-1	NIH-4341-BA9	5353	Adolescence	M	PFC	CTAGTAATCGCACACA-1	TCCGTTAAGTAGAGGA-1	2108	1353	1530	36.1446	3.99315	1.39785	0.00805332	-0.0463365	-0.024365	Progenitor	OPC	OPC	51
NIH-4341-BA9_CTAGTAGGTGCTCACC-1	NIH-4341-BA9	5353	Adolescence	M	PFC	CTAGTAGGTGCTCACC-1	TCCGAAACAAATAGCT-1	19806	5947	10658	23.3861	3.07957	1.58859	0.0266272	-0.0307487	-0.0289122	Neuron	Glutamatergic neuron	EN-L4-IT	54
NIH-4341-BA9_CTAGTAGGTTACCTGT-1	NIH-4341-BA9	5353	Adolescence	M	PFC	CTAGTAGGTTACCTGT-1	TCCGAAACATGAATCG-1	3140	1748	511	34.9044	6.16717	1.18627	0.0102369	-0.0638694	-0.0588836	Progenitor	OPC	OPC	8
NIH-4341-BA9_CTAGTCGAGCCTGAGC-1	NIH-4341-BA9	5353	Adolescence	M	PFC	CTAGTCGAGCCTGAGC-1	CATGAGGTCCTTCATC-1	2106	1204	1297	35.8386	4.97054	1.7767	0.0996708	0.00463262	-0.0144898	Glia	Oligodendrocyte	Oligodendrocyte	61
NIH-4341-BA9_CTAGTCGAGGACACTT-1	NIH-4341-BA9	5353	Adolescence	M	PFC	CTAGTCGAGGACACTT-1	CATGAGGTCAGCCATC-1	3009	1648	4874	37.7303	4.42428	1.56134	0.0866397	0.053393	0.0818824	Glia	Oligodendrocyte	Oligodendrocyte	61
NIH-4341-BA9_CTAGTCGAGGCTAGAA-1	NIH-4341-BA9	5353	Adolescence	M	PFC	CTAGTCGAGGCTAGAA-1	CATGAGGTCACAGCCT-1	12425	4782	12013	27.2892	3.30919	1.5698	0.0349372	-0.0329851	-0.0682112	Neuron	Glutamatergic neuron	EN-L4-IT	54
NIH-4341-BA9_CTAGTGAGTCCTAGTT-1	NIH-4341-BA9	5353	Adolescence	M	PFC	CTAGTGAGTCCTAGTT-1	AAACGAACAATGTTCC-1	15168	5093	2239	23.2623	3.23217	1.62664	0.00948367	-0.0369679	-0.0207051	Neuron	GABAergic neuron	IN-MGE-PV	15
NIH-4341-BA9_CTAGTGAGTGCACGCA-1	NIH-4341-BA9	5353	Adolescence	M	PFC	CTAGTGAGTGCACGCA-1	AAACGAACATAAGCAT-1	20337	6035	16054	20.7819	2.78759	1.65055	0.0281224	-0.0261295	-0.0376171	Neuron	Glutamatergic neuron	EN-L6-IT	105
NIH-4341-BA9_CTAGTTGCAACCCTCC-1	NIH-4341-BA9	5353	Adolescence	M	PFC	CTAGTTGCAACCCTCC-1	TTGGCCAGTTCCATTT-1	8875	3867	2118	24.8592	3.72151	1.82452	0.0207147	-0.00285423	0.0037382	Neuron	GABAergic neuron	IN-MGE-SST	28
NIH-4341-BA9_CTAGTTGCAGGCTTGT-1	NIH-4341-BA9	5353	Adolescence	M	PFC	CTAGTTGCAGGCTTGT-1	TTGGCCAGTTGCAAGA-1	2266	1312	186	32.0138	4.25289	1.97143	0.00985698	-0.00605471	0.0547791	Glia	Oligodendrocyte	Oligodendrocyte	61
NIH-4341-BA9_CTATGACAGGAATAAC-1	NIH-4341-BA9	5353	Adolescence	M	PFC	CTATGACAGGAATAAC-1	CAGCAAGTCTAGTTGT-1	2528	1286	4183	62.6479	5.91467	1.057	0.0896514	0.0338862	-0.0167719	Glia	Oligodendrocyte	Oligodendrocyte	61
NIH-4341-BA9_CTATGACAGGTTAGCT-1	NIH-4341-BA9	5353	Adolescence	M	PFC	CTATGACAGGTTAGCT-1	CAGCAAGTCTAACCAT-1	2490	1303	362	32.4955	7.61461	1.49333	0.0184476	0.0362644	0.0403298	Glia	Oligodendrocyte	Oligodendrocyte	61
NIH-4341-BA9_CTATGAGGTAGGATCC-1	NIH-4341-BA9	5353	Adolescence	M	PFC	CTATGAGGTAGGATCC-1	CCTTAGTCAAGGCTGT-1	3597	2221	8231	35.9009	4.08871	1.57217	0.0173844	0.101957	-0.0315994	Neuron	Glutamatergic neuron	EN-Newborn	5
NIH-4341-BA9_CTATGAGGTCAGGCCA-1	NIH-4341-BA9	5353	Adolescence	M	PFC	CTATGAGGTCAGGCCA-1	CCTTAGTCACATGATG-1	1855	1121	174	31.9266	5.72761	1.33333	0.0110174	-0.0467068	0.0373527	Glia	Oligodendrocyte	Oligodendrocyte	57
NIH-4341-BA9_CTATGAGGTCATCCTG-1	NIH-4341-BA9	5353	Adolescence	M	PFC	CTATGAGGTCATCCTG-1	CCTTAGTCAATAAAGG-1	1413	967	3561	60.5201	6.6498	0.780645	0.0896514	-0.0531704	-0.014029	Immune	Microglia	Microglia	80
NIH-4341-BA9_CTATGAGGTCCCGAAG-1	NIH-4341-BA9	5353	Adolescence	M	PFC	CTATGAGGTCCCGAAG-1	CCTTAGTCATAGTCAG-1	2251	1261	2716	37.3693	5.89865	1.5515	0.0649867	-0.00336557	0.00277842	Glia	Oligodendrocyte	Oligodendrocyte	61
NIH-4341-BA9_CTATGAGGTGCATTTC-1	NIH-4341-BA9	5353	Adolescence	M	PFC	CTATGAGGTGCATTTC-1	CCTTAGTCACCAGCTC-1	3018	1650	5705	48.0664	5.02225	1.17436	0.0189962	0.0405674	-0.00288802	Progenitor	OPC	OPC	82
NIH-4341-BA9_CTATGAGGTGGATTCA-1	NIH-4341-BA9	5353	Adolescence	M	PFC	CTATGAGGTGGATTCA-1	CCTTAGTCAGGTTCCC-1	3146	1529	575	34.8063	5.52079	1.25954	0.0340033	-0.00853274	-0.0227805	Glia	Oligodendrocyte	Oligodendrocyte	61
NIH-4341-BA9_CTATGATCACTGGCTG-1	NIH-4341-BA9	5353	Adolescence	M	PFC	CTATGATCACTGGCTG-1	GCCTAGCGTAGGATCA-1	2925	1589	1499	28.5144	5.18001	1.44044	0.115888	-0.0487208	0.0449066	Glia	Oligodendrocyte	Oligodendrocyte	61
NIH-4341-BA9_CTATGATCAGCAAGAT-1	NIH-4341-BA9	5353	Adolescence	M	PFC	CTATGATCAGCAAGAT-1	GCCTAGCGTTTACTGA-1	2031	1290	5301	40.364	3.93939	1.40549	0.0114183	0.0453881	-0.0297889	Progenitor	OPC	OPC	8
NIH-4341-BA9_CTATGATCAGGCAAGC-1	NIH-4341-BA9	5353	Adolescence	M	PFC	CTATGATCAGGCAAGC-1	GCCTAGCGTAAACCCT-1	1514	980	3003	44.1618	5.01482	1.37773	0.0837724	-0.0398468	0.00112309	Glia	Oligodendrocyte	Oligodendrocyte	69
NIH-4341-BA9_CTATGGCCACAGAACG-1	NIH-4341-BA9	5353	Adolescence	M	PFC	CTATGGCCACAGAACG-1	CAACCTGGTATTCAGC-1	2175	1277	1170	35.9779	5.69663	1.51	0.0735577	0.0366885	0.100484	Glia	Oligodendrocyte	Oligodendrocyte	69
NIH-4341-BA9_CTATGGCCACTAAGAA-1	NIH-4341-BA9	5353	Adolescence	M	PFC	CTATGGCCACTAAGAA-1	CAACCTGGTGTCACGC-1	10295	4261	10949	28.2016	3.32786	1.74417	0.0201294	-0.0248169	-0.0208773	Neuron	Glutamatergic neuron	EN-L4-IT	140
NIH-4341-BA9_CTATGTTTCATGGCTG-1	NIH-4341-BA9	5353	Adolescence	M	PFC	CTATGTTTCATGGCTG-1	AACCTTTAGGACGAAA-1	1189	782	2996	35.1355	3.9796	1.63492	0.051409	-0.0381061	-0.039763	Glia	Oligodendrocyte	Oligodendrocyte	47
NIH-4341-BA9_CTATGTTTCATTACGA-1	NIH-4341-BA9	5353	Adolescence	M	PFC	CTATGTTTCATTACGA-1	AACCTTTAGGCACTAG-1	5562	3086	7560	42.4791	4.7297	1.3133	0.00875624	0.0138952	0.063569	Neuron	GABAergic neuron	IN-MGE-SST	28
NIH-4341-BA9_CTATGTTTCCGTTAAA-1	NIH-4341-BA9	5353	Adolescence	M	PFC	CTATGTTTCCGTTAAA-1	AACCTTTAGTAACCGG-1	3069	1452	1523	33.2751	5.98152	1.6259	0.103385	-0.00105999	-0.0120694	Glia	Oligodendrocyte	Oligodendrocyte	61
NIH-4341-BA9_CTATTACTCAAGCTAC-1	NIH-4341-BA9	5353	Adolescence	M	PFC	CTATTACTCAAGCTAC-1	ACGGTCAAGCAAGACT-1	4278	1921	3703	55.2687	5.0008	1.20149	0.115888	0.0362744	0.0882662	Glia	Oligodendrocyte	Oligodendrocyte	61
NIH-4341-BA9_CTATTACTCGGCTATG-1	NIH-4341-BA9	5353	Adolescence	M	PFC	CTATTACTCGGCTATG-1	ACGGTCAAGTGGCTTC-1	2713	1527	1558	24.8842	6.96446	1.99649	0.103385	0.0270731	0.0481276	Glia	Oligodendrocyte	Oligodendrocyte	14
NIH-4341-BA9_CTATTACTCTTGAGCG-1	NIH-4341-BA9	5353	Adolescence	M	PFC	CTATTACTCTTGAGCG-1	ACGGTCAAGTCACCTA-1	19269	6029	17546	26.9594	3.03751	1.98715	0.0422822	0.0070748	-0.0254936	Neuron	Glutamatergic neuron	EN-L4-IT	54
NIH-4341-BA9_CTATTCAGTTCGGTAA-1	NIH-4341-BA9	5353	Adolescence	M	PFC	CTATTCAGTTCGGTAA-1	TTCCGGCCAAACAAAG-1	4776	2172	6044	30.5484	4.17982	1.51659	0.0690926	0.0358055	0.00942487	Glia	Oligodendrocyte	Oligodendrocyte	61
NIH-4341-BA9_CTATTCAGTTGCACAA-1	NIH-4341-BA9	5353	Adolescence	M	PFC	CTATTCAGTTGCACAA-1	TTCCGGCCAGGTGGAA-1	2865	1431	742	21.9722	6.72661	1.43277	0.0560353	0.0706117	-0.0519015	Glia	Oligodendrocyte	Oligodendrocyte	61
NIH-4341-BA9_CTATTGAAGACACCGC-1	NIH-4341-BA9	5353	Adolescence	M	PFC	CTATTGAAGACACCGC-1	CCTAAGCTCAGGAGGG-1	1955	1132	301	19.4194	7.96347	1.92593	0.0252035	0.003154	0.0328849	Glia	Oligodendrocyte	Oligodendrocyte	69
NIH-4341-BA9_CTATTGAAGGCTAAGA-1	NIH-4341-BA9	5353	Adolescence	M	PFC	CTATTGAAGGCTAAGA-1	CCTAAGCTCATTAGTC-1	4706	2798	389	18.2543	4.20912	1.71074	0.0368852	0.0400475	-0.0155491	Neuron	GABAergic neuron	IN-CGE-Immature	23
NIH-4341-BA9_CTATTGAAGTCCTTCA-1	NIH-4341-BA9	5353	Adolescence	M	PFC	CTATTGAAGTCCTTCA-1	CCTAAGCTCTCAGCTA-1	1289	927	5369	47.0882	4.56923	1.24814	0.00840179	-0.0513364	-0.010838	Immune	Microglia	Microglia	42
NIH-4341-BA9_CTCAATAAGTAACAGG-1	NIH-4341-BA9	5353	Adolescence	M	PFC	CTCAATAAGTAACAGG-1	GTAGTAATCGCTTCAA-1	2755	1346	1124	35.6147	5.26141	1.67347	0.0784314	0.00162658	0.0178381	Glia	Oligodendrocyte	Oligodendrocyte	61
NIH-4341-BA9_CTCAATAAGTAAGGGC-1	NIH-4341-BA9	5353	Adolescence	M	PFC	CTCAATAAGTAAGGGC-1	GTAGTAATCGGTTACC-1	2554	1462	1165	19.136	5.95516	1.68148	0.0810394	-0.0130875	0.00649044	Glia	Oligodendrocyte	Oligodendrocyte	61
NIH-4341-BA9_CTCAATAAGTCACCAG-1	NIH-4341-BA9	5353	Adolescence	M	PFC	CTCAATAAGTCACCAG-1	GTAGTAATCACAAATG-1	6445	2524	9697	32.3514	3.27198	1.28402	0.048583	0.000587385	-0.0543961	Glia	Oligodendrocyte	Oligodendrocyte	110
NIH-4341-BA9_CTCACAACACAGACTC-1	NIH-4341-BA9	5353	Adolescence	M	PFC	CTCACAACACAGACTC-1	ACGGATAGTACCGGCT-1	4582	2655	6941	32.029	3.41781	1.63262	0.0252035	0.00605966	-0.0314499	Neuron	Glutamatergic neuron	EN-L4-IT	140
NIH-4341-BA9_CTCACAACACTATGGC-1	NIH-4341-BA9	5353	Adolescence	M	PFC	CTCACAACACTATGGC-1	ACGGATAGTACTAGGA-1	3483	1736	2638	41.993	6.46021	1.42062	0.00737369	0.0264391	-0.0305786	Progenitor	OPC	OPC	45
NIH-4341-BA9_CTCACAACAGACAAAC-1	NIH-4341-BA9	5353	Adolescence	M	PFC	CTCACAACAGACAAAC-1	ACGGATAGTAGTTGGA-1	1649	1110	2613	48.5507	5.4713	1.15801	0.00805332	-0.0141112	0.0644095	Immune	Microglia	Microglia	42
NIH-4341-BA9_CTCACAACATGAATAG-1	NIH-4341-BA9	5353	Adolescence	M	PFC	CTCACAACATGAATAG-1	ACGGATAGTTATCCGG-1	14727	5183	7472	16.4108	2.93936	1.90856	0.0313498	-0.0598319	-0.0402999	Neuron	GABAergic neuron	IN-MGE-PV	15
NIH-4341-BA9_CTCACACTCCATCAGG-1	NIH-4341-BA9	5353	Adolescence	M	PFC	CTCACACTCCATCAGG-1	TTTGGCCAGGCTAAAC-1	3144	1618	170	36.7965	11.7216	1.32353	0.00516262	-0.0454496	0.0293484	Glia	Oligodendrocyte	Oligodendrocyte	61
NIH-4341-BA9_CTCACACTCTTTAGGA-1	NIH-4341-BA9	5353	Adolescence	M	PFC	CTCACACTCTTTAGGA-1	TTTGGCCAGGTGTTAA-1	2176	1316	421	24.5481	6.90976	1.16522	0.0330948	-0.0351676	0.0630939	Glia	Oligodendrocyte	Oligodendrocyte	47
NIH-4341-BA9_CTCACTCAGGCAAGTA-1	NIH-4341-BA9	5353	Adolescence	M	PFC	CTCACTCAGGCAAGTA-1	CATTTGGTCTTGAATC-1	7511	3247	6738	26.4723	4.06783	1.89351	0.0179104	-0.0121781	-0.0616281	Neuron	GABAergic neuron	IN-MGE-PV	98
NIH-4341-BA9_CTCATCATCATCCTGC-1	NIH-4341-BA9	5353	Adolescence	M	PFC	CTCATCATCATCCTGC-1	CGTGCTTAGTTATGAG-1	20501	6143	7939	22.419	3.11528	1.75512	0.044682	-0.0408824	-0.0458936	Neuron	Glutamatergic neuron	EN-L4-IT	54
NIH-4341-BA9_CTCATCATCCCTGGTT-1	NIH-4341-BA9	5353	Adolescence	M	PFC	CTCATCATCCCTGGTT-1	CGTGCTTAGTACTGAA-1	2276	1207	809	43.7061	5.77993	1.19608	0.0928186	-0.00682539	-0.0167915	Glia	Oligodendrocyte	Oligodendrocyte	14
NIH-4341-BA9_CTCATCATCCGTTATT-1	NIH-4341-BA9	5353	Adolescence	M	PFC	CTCATCATCCGTTATT-1	CGTGCTTAGTGCTGAG-1	3009	1637	967	41.5378	7.01368	1.52349	0.0837724	0.0190681	0.00758667	Glia	Oligodendrocyte	Oligodendrocyte	61
NIH-4341-BA9_CTCATCATCTTAATGG-1	NIH-4341-BA9	5353	Adolescence	M	PFC	CTCATCATCTTAATGG-1	CGTGCTTAGATGAACC-1	2930	1556	4167	21.9686	3.96527	1.14086	0.15641	0.0152236	0.0612725	Glia	Astrocyte	Astrocyte-Protoplasmic	46
NIH-4341-BA9_CTCATGACAACTAACT-1	NIH-4341-BA9	5353	Adolescence	M	PFC	CTCATGACAACTAACT-1	GTTTAGCGTTCCCGTT-1	3478	1873	6730	43.707	4.27324	1.14776	0.0195567	-0.0580593	-0.0385581	Progenitor	OPC	OPC	85
NIH-4341-BA9_CTCATGACAGATAGAC-1	NIH-4341-BA9	5353	Adolescence	M	PFC	CTCATGACAGATAGAC-1	GTTTAGCGTTAAAGGT-1	20412	6483	6165	21.8811	2.58282	1.77031	0.0576923	-0.0399916	-0.0249437	Neuron	Glutamatergic neuron	EN-L4-IT	54
NIH-4341-BA9_CTCATGACATGTGGGA-1	NIH-4341-BA9	5353	Adolescence	M	PFC	CTCATGACATGTGGGA-1	GTTTAGCGTGCTTCTC-1	2004	1143	1619	37.3558	4.15201	1.48951	0.103385	0.00127133	0.00269229	Glia	Oligodendrocyte	Oligodendrocyte	69
NIH-4341-BA9_CTCATGCTCACCGGTA-1	NIH-4341-BA9	5353	Adolescence	M	PFC	CTCATGCTCACCGGTA-1	AGGCATTAGCCTTAAT-1	2454	1271	777	38.5035	7.51067	1.1634	0.0472398	-0.00673873	-0.0512964	Glia	Oligodendrocyte	Oligodendrocyte	61
NIH-4341-BA9_CTCATTAGTAATGGAA-1	NIH-4341-BA9	5353	Adolescence	M	PFC	CTCATTAGTAATGGAA-1	CATGGCGCAGGTTCTT-1	3463	1801	148	26.2411	2.04795	1.02083	0.0281224	0.0468242	-0.0298893	Progenitor	OPC	OPC	45
NIH-4341-BA9_CTCATTAGTTGCGCGA-1	NIH-4341-BA9	5353	Adolescence	M	PFC	CTCATTAGTTGCGCGA-1	CATGGCGCACTAGCTT-1	5407	3060	143	29.3634	2.65734	1.3	0.0837724	-0.0131462	-0.0787111	Immune	Microglia	Microglia	80
NIH-4341-BA9_CTCATTGTCGCATTAA-1	NIH-4341-BA9	5353	Adolescence	M	PFC	CTCATTGTCGCATTAA-1	ATGAACCAGCTAGTTT-1	2987	1725	2831	39.9802	4.18885	1.17845	0.214047	0.010701	0.0236522	Glia	Oligodendrocyte	Oligodendrocyte-Immature	72
NIH-4341-BA9_CTCATTTAGGAATAAC-1	NIH-4341-BA9	5353	Adolescence	M	PFC	CTCATTTAGGAATAAC-1	CATTGTGTCTAGTTGT-1	2057	1202	2259	33.7517	5.28854	1.5651	0.0690926	0.0917272	-0.0423462	Glia	Oligodendrocyte	Oligodendrocyte	69
NIH-4341-BA9_CTCATTTAGGTGCGGA-1	NIH-4341-BA9	5353	Adolescence	M	PFC	CTCATTTAGGTGCGGA-1	CATTGTGTCATGCCTA-1	2329	1290	555	38.3023	6.946	1.26606	0.0422822	0.0666288	0.0243915	Glia	Oligodendrocyte	Oligodendrocyte	61
NIH-4341-BA9_CTCCAAACAACTAACT-1	NIH-4341-BA9	5353	Adolescence	M	PFC	CTCCAAACAACTAACT-1	ATACCCGGTTCCCGTT-1	2661	1509	1395	27.8666	4.4786	1.89259	0.07594	-0.0519921	0.0389397	Glia	Oligodendrocyte	Oligodendrocyte	61
NIH-4341-BA9_CTCCAAACACAAGCCT-1	NIH-4341-BA9	5353	Adolescence	M	PFC	CTCCAAACACAAGCCT-1	ATACCCGGTTCATTGA-1	2630	1396	1458	30.5149	4.8285	1.62587	0.130917	-0.0343635	0.0807802	Glia	Oligodendrocyte	Oligodendrocyte	61
NIH-4341-BA9_CTCCAAACACTCAACA-1	NIH-4341-BA9	5353	Adolescence	M	PFC	CTCCAAACACTCAACA-1	ATACCCGGTTAACCAC-1	9889	4224	7811	37.8972	5.31385	1.24286	0.181422	-0.0281051	-0.00764146	Glia	Astrocyte	Astrocyte-Immature	4
NIH-4341-BA9_CTCCAACTCTAATCCT-1	NIH-4341-BA9	5353	Adolescence	M	PFC	CTCCAACTCTAATCCT-1	ACTTACTAGGATGCGC-1	16017	4955	7810	25.819	3.98652	1.53784	0.0153846	-0.0215073	-0.0179618	Neuron	GABAergic neuron	IN-MGE-PV	98
NIH-4341-BA9_CTCCAACTCTCACAAA-1	NIH-4341-BA9	5353	Adolescence	M	PFC	CTCCAACTCTCACAAA-1	ACTTACTAGGCATGGC-1	3801	1781	1851	34.7671	5.78369	1.66261	0.07594	0.0467287	-0.0172208	Glia	Oligodendrocyte	Oligodendrocyte	61
NIH-4341-BA9_CTCCATCAGATTGAGG-1	NIH-4341-BA9	5353	Adolescence	M	PFC	CTCCATCAGATTGAGG-1	GACAGGCTCAAGCCAG-1	1740	1101	718	32.7256	3.95034	1.84426	0.0611985	-0.0411157	0.00692489	Glia	Oligodendrocyte	Oligodendrocyte	69
NIH-4341-BA9_CTCCATCAGGAACACA-1	NIH-4341-BA9	5353	Adolescence	M	PFC	CTCCATCAGGAACACA-1	GACAGGCTCAGCAATA-1	2603	1515	783	41.2322	4.53297	1.27778	0.00318134	-0.0459205	-0.0369515	Progenitor	OPC	OPC	8
NIH-4341-BA9_CTCCATCAGGGACGCA-1	NIH-4341-BA9	5353	Adolescence	M	PFC	CTCCATCAGGGACGCA-1	GACAGGCTCCACCCTC-1	3130	1755	150	23.4375	7.89211	1.69444	0.00704225	-0.014636	-0.0239598	Glia	Oligodendrocyte	Oligodendrocyte	69
NIH-4341-BA9_CTCCCTGAGGAGGACT-1	NIH-4341-BA9	5353	Adolescence	M	PFC	CTCCCTGAGGAGGACT-1	CCCAAACTCACATTAC-1	1232	898	1012	39.2096	5.70055	1.60194	0.0122424	0.0229223	-0.000529197	Glia	Oligodendrocyte	Oligodendrocyte-Immature	72
NIH-4341-BA9_CTCCCTGAGGTCGATT-1	NIH-4341-BA9	5353	Adolescence	M	PFC	CTCCCTGAGGTCGATT-1	CCCAAACTCTCTCGCC-1	1778	1226	6433	41.1659	4.23518	1.33959	0.00607983	-0.0450597	-0.0519518	Progenitor	OPC	OPC	8
NIH-4341-BA9_CTCCGGACAAAGCGGC-1	NIH-4341-BA9	5353	Adolescence	M	PFC	CTCCGGACAAAGCGGC-1	TTATGTGGTGGATTAG-1	5479	3065	8465	30.6204	3.9267	1.65291	0.023191	-0.0274392	-0.00787349	Neuron	Glutamatergic neuron	EN-L5-IT	89
NIH-4341-BA9_CTCCGGACAAGCGAGC-1	NIH-4341-BA9	5353	Adolescence	M	PFC	CTCCGGACAAGCGAGC-1	TTATGTGGTGAGTCCC-1	2047	1128	3676	44.6876	4.67854	1.26299	0.0837724	0.0486054	0.0562597	Glia	Oligodendrocyte	Oligodendrocyte	69
NIH-4341-BA9_CTCCGGACAGAAACGT-1	NIH-4341-BA9	5353	Adolescence	M	PFC	CTCCGGACAGAAACGT-1	TTATGTGGTGCACGCT-1	1138	805	3162	40.1015	5.36653	1.3068	0.0611985	0.0276166	0.012673	Glia	Oligodendrocyte	Oligodendrocyte	69
NIH-4341-BA9_CTCCGGACAGGTTCAC-1	NIH-4341-BA9	5353	Adolescence	M	PFC	CTCCGGACAGGTTCAC-1	TTATGTGGTCCTGACA-1	6533	2713	3359	31.3544	4.8766	1.86688	0.149321	0.0701059	0.0109243	Glia	Oligodendrocyte	Oligodendrocyte	61
NIH-4341-BA9_CTCCGGACATTGTGAT-1	NIH-4341-BA9	5353	Adolescence	M	PFC	CTCCGGACATTGTGAT-1	TTATGTGGTGTAATGG-1	2868	1529	1802	39.6131	5.50834	1.55102	0.115888	-0.00704125	0.0595663	Glia	Oligodendrocyte	Oligodendrocyte	61
NIH-4341-BA9_CTCCGTCCACACCAAC-1	NIH-4341-BA9	5353	Adolescence	M	PFC	CTCCGTCCACACCAAC-1	GCACAGGGTCATAGAG-1	3428	1669	507	46.049	8.00738	1.22892	0.0207147	-0.0262518	0.00907762	Glia	Oligodendrocyte	Oligodendrocyte	61
NIH-4341-BA9_CTCCGTCCAGCCGCTA-1	NIH-4341-BA9	5353	Adolescence	M	PFC	CTCCGTCCAGCCGCTA-1	GCACAGGGTGTCCGTA-1	3223	1785	5138	38.0677	4.16416	1.26832	0.0163642	0.00794192	-0.0740619	Progenitor	OPC	OPC	45
NIH-4341-BA9_CTCCTAATCATTGCGG-1	NIH-4341-BA9	5353	Adolescence	M	PFC	CTCCTAATCATTGCGG-1	GCCAACAAGGAAGTAG-1	1552	1069	4746	50.2222	5.60107	1.11737	0.023191	0.00269384	0.0243977	Immune	Microglia	Microglia	80
NIH-4341-BA9_CTCCTAATCCTTAGGG-1	NIH-4341-BA9	5353	Adolescence	M	PFC	CTCCTAATCCTTAGGG-1	GCCAACAAGCATCCTA-1	2363	1226	1340	40.3858	5.64117	1.42083	0.0837724	0.0303887	-0.0035285	Glia	Oligodendrocyte	Oligodendrocyte	61
NIH-4341-BA9_CTCCTCACAACAGGTG-1	NIH-4341-BA9	5353	Adolescence	M	PFC	CTCCTCACAACAGGTG-1	GTGAACAGTGTAACAG-1	2257	1429	1761	45.2002	4.59008	1.30897	0.0130977	-0.0266444	-0.0555741	Immune	Microglia	Microglia	34
NIH-4341-BA9_CTCCTCACAACTGGGA-1	NIH-4341-BA9	5353	Adolescence	M	PFC	CTCCTCACAACTGGGA-1	GTGAACAGTGCTCATG-1	12786	4462	5342	23.4504	3.8081	1.93864	0.0201294	0.0158269	-0.0307794	Neuron	GABAergic neuron	IN-MGE-PV	98
NIH-4341-BA9_CTCCTCACATTATGGT-1	NIH-4341-BA9	5353	Adolescence	M	PFC	CTCCTCACATTATGGT-1	GTGAACAGTACTTACA-1	15784	4992	2345	26.9045	5.14735	1.97917	0.00840179	-0.0119688	-0.0347495	Neuron	GABAergic neuron	IN-MGE-PV	15
NIH-4341-BA9_CTCCTGAGTAATCCCT-1	NIH-4341-BA9	5353	Adolescence	M	PFC	CTCCTGAGTAATCCCT-1	CTCTCCTCAGCCTGAG-1	3604	1759	4258	38.161	4.29819	1.44918	0.0866397	0.00672618	-0.0588986	Glia	Oligodendrocyte	Oligodendrocyte	61
NIH-4341-BA9_CTCCTGAGTAATTAGC-1	NIH-4341-BA9	5353	Adolescence	M	PFC	CTCCTGAGTAATTAGC-1	CTCTCCTCAGTTGGGT-1	9116	4018	3199	18.7328	2.49185	1.49768	0.0368852	-0.0261198	-0.0326374	Neuron	Glutamatergic neuron	EN-L4-IT	54
NIH-4341-BA9_CTCCTGAGTAGGATTT-1	NIH-4341-BA9	5353	Adolescence	M	PFC	CTCCTGAGTAGGATTT-1	CTCTCCTCATATTGCC-1	6203	3238	6862	34.7004	3.88685	1.32851	0.0130977	-0.0441091	-0.0249781	Neuron	Glutamatergic neuron	EN-L4-IT	140
NIH-4341-BA9_CTCCTGAGTATTACCC-1	NIH-4341-BA9	5353	Adolescence	M	PFC	CTCCTGAGTATTACCC-1	CTCTCCTCACCTTAGT-1	3530	1693	778	18.9433	6.85029	1.74286	0.0340033	0.0405074	0.00114902	Glia	Oligodendrocyte	Oligodendrocyte	61
NIH-4341-BA9_CTCCTGAGTATTGTGG-1	NIH-4341-BA9	5353	Adolescence	M	PFC	CTCCTGAGTATTGTGG-1	CTCTCCTCAGTCTATC-1	16201	5155	3170	24.3303	3.071	1.45013	0.0189962	0.00130627	-0.0454495	Neuron	Glutamatergic neuron	EN-L4-IT	54
NIH-4341-BA9_CTCCTGAGTCATGCCC-1	NIH-4341-BA9	5353	Adolescence	M	PFC	CTCCTGAGTCATGCCC-1	CTCTCCTCATTCCTGG-1	9403	3841	6810	20.1551	3.4798	1.5904	0.0201294	-0.0350765	-0.0324136	Neuron	GABAergic neuron	IN-MGE-SST	19
NIH-4341-BA9_CTCGACAAGCTCATAA-1	NIH-4341-BA9	5353	Adolescence	M	PFC	CTCGACAAGCTCATAA-1	TCGGCCATCCCTGTGG-1	2316	1290	1389	44.1653	5.46512	1.22984	0.0961538	-0.00493152	-0.0189655	Glia	Oligodendrocyte	Oligodendrocyte	61
NIH-4341-BA9_CTCGACAAGCTTATGA-1	NIH-4341-BA9	5353	Adolescence	M	PFC	CTCGACAAGCTTATGA-1	TCGGCCATCACTAATC-1	3344	1697	8193	39.7352	3.6996	1.04749	0.0163642	0.0125468	-0.0275067	Progenitor	OPC	OPC	45
NIH-4341-BA9_CTCGACAAGGACACTT-1	NIH-4341-BA9	5353	Adolescence	M	PFC	CTCGACAAGGACACTT-1	TCGGCCATCAGCCATC-1	2945	1438	1243	46.9411	4.98225	1.57754	0.0896514	-0.0135566	0.0937309	Glia	Oligodendrocyte	Oligodendrocyte	14
NIH-4341-BA9_CTCGACAAGTAAGTGG-1	NIH-4341-BA9	5353	Adolescence	M	PFC	CTCGACAAGTAAGTGG-1	TCGGCCATCCTAACTG-1	1558	984	1975	41.3699	6.46354	1.34892	0.0472398	0.0551092	0.00088126	Glia	Oligodendrocyte	Oligodendrocyte	69
NIH-4341-BA9_CTCGACAAGTTAGTGC-1	NIH-4341-BA9	5353	Adolescence	M	PFC	CTCGACAAGTTAGTGC-1	TCGGCCATCGTGCTTA-1	1809	1157	428	43.1887	3.3966	1.47887	0.00318134	0.00587377	-0.0169497	Progenitor	OPC	OPC	8
NIH-4341-BA9_CTCGCTAGTTACTTGC-1	NIH-4341-BA9	5353	Adolescence	M	PFC	CTCGCTAGTTACTTGC-1	CCTCATGCATCAGTAG-1	1783	1052	1699	33.4251	5.00369	1.46567	0.0712773	0.0531989	-0.0139696	Glia	Oligodendrocyte	Oligodendrocyte	61
NIH-4341-BA9_CTCGCTAGTTTGTTGC-1	NIH-4341-BA9	5353	Adolescence	M	PFC	CTCGCTAGTTTGTTGC-1	CCTCATGCAGCTCGCT-1	17620	5623	914	18.8337	2.60148	1.48113	0.0305114	-0.00906353	0.00479133	Neuron	Glutamatergic neuron	EN-L6b	26
NIH-4341-BA9_CTCGCTCCAACTAACT-1	NIH-4341-BA9	5353	Adolescence	M	PFC	CTCGCTCCAACTAACT-1	GAGTGCGGTTCCCGTT-1	2049	1274	6625	40.7316	4.60903	1.2709	0.0102369	0.0103267	-0.0462235	Progenitor	OPC	OPC	51
NIH-4341-BA9_CTCGCTCCAGGCGATA-1	NIH-4341-BA9	5353	Adolescence	M	PFC	CTCGCTCCAGGCGATA-1	GAGTGCGGTGGATTGA-1	3368	1799	4355	29.4138	4.60507	1.66401	0.0784314	-0.0253346	0.0469549	Glia	Oligodendrocyte	Oligodendrocyte	61
NIH-4341-BA9_CTCGCTCCAGGGAGGA-1	NIH-4341-BA9	5353	Adolescence	M	PFC	CTCGCTCCAGGGAGGA-1	GAGTGCGGTACGCACC-1	4439	2527	4177	37.5697	4.73577	1.45676	0.013986	0.0209368	0.0215062	Neuron	GABAergic neuron	IN-MGE-SST	28
NIH-4341-BA9_CTCGCTCCATTCCTCG-1	NIH-4341-BA9	5353	Adolescence	M	PFC	CTCGCTCCATTCCTCG-1	GAGTGCGGTTGGTGAA-1	20145	6300	11500	21.0708	3.28222	1.70647	0.048583	0.0261425	-0.020615	Neuron	GABAergic neuron	IN-MGE-SST	19
NIH-4341-BA9_CTCGTTATCATGCGTG-1	NIH-4341-BA9	5353	Adolescence	M	PFC	CTCGTTATCATGCGTG-1	GCGATGCAGCTAATCT-1	12347	4644	9214	29.7879	3.69439	1.70902	0.0168691	0.0353191	-0.0592731	Neuron	GABAergic neuron	IN-Mix-LAMP5	67
NIH-4341-BA9_CTCGTTATCCCTCGCA-1	NIH-4341-BA9	5353	Adolescence	M	PFC	CTCGTTATCCCTCGCA-1	GCGATGCAGCCGGTAA-1	2643	1486	952	25.8485	4.7898	1.53814	0.0837724	0.0831701	-0.00421202	Glia	Oligodendrocyte	Oligodendrocyte	61
NIH-4341-BA9_CTCGTTATCGCTAAAC-1	NIH-4341-BA9	5353	Adolescence	M	PFC	CTCGTTATCGCTAAAC-1	GCGATGCAGGTGCACA-1	2356	1338	2284	20.7787	3.71744	1.55167	0.0810394	0.0418799	0.00601943	Glia	Oligodendrocyte	Oligodendrocyte	61
NIH-4341-BA9_CTCGTTATCTTGTCCA-1	NIH-4341-BA9	5353	Adolescence	M	PFC	CTCGTTATCTTGTCCA-1	GCGATGCAGTGCGGTA-1	16872	5398	103	20	2.94705	1.4	0.00704225	0.00389624	-0.035745	Neuron	Glutamatergic neuron	EN-L4-IT	54
NIH-4341-BA9_CTCTAAGCAAACTCAT-1	NIH-4341-BA9	5353	Adolescence	M	PFC	CTCTAAGCAAACTCAT-1	TGTTGCGGTCAGTGCC-1	12983	5195	5702	31.9996	4.53857	1.4311	0.136625	-0.0130073	-0.00859253	Neuron	GABAergic neuron	IN-CGE-VIP	74
NIH-4341-BA9_CTCTAAGCACCTAAGC-1	NIH-4341-BA9	5353	Adolescence	M	PFC	CTCTAAGCACCTAAGC-1	TGTTGCGGTATCGCTG-1	2322	1226	1324	36.9626	3.76042	1.66834	0.0735577	0.0346346	-0.0107586	Glia	Oligodendrocyte	Oligodendrocyte	69
NIH-4341-BA9_CTCTAAGCACCTCAGG-1	NIH-4341-BA9	5353	Adolescence	M	PFC	CTCTAAGCACCTCAGG-1	TGTTGCGGTGAGTTTC-1	3228	1820	6542	40.2411	4.028	1.18016	0.0184476	0.0569811	-0.0114001	Progenitor	OPC	OPC	137
NIH-4341-BA9_CTCTAAGCAGCACCAT-1	NIH-4341-BA9	5353	Adolescence	M	PFC	CTCTAAGCAGCACCAT-1	TGTTGCGGTTGACTAC-1	2280	1334	3699	42.6201	4.54709	1.19568	0.0238462	-0.00298479	-0.0522047	Progenitor	OPC	OPC	51
NIH-4341-BA9_CTCTAAGCAGCTTACA-1	NIH-4341-BA9	5353	Adolescence	M	PFC	CTCTAAGCAGCTTACA-1	TGTTGCGGTTAGGTTC-1	16055	5113	10817	25.9133	3.53881	1.64514	0.0173844	-0.0275797	-0.0360788	Neuron	GABAergic neuron	IN-MGE-PV	20
NIH-4341-BA9_CTCTAGCTCAAGCTAC-1	NIH-4341-BA9	5353	Adolescence	M	PFC	CTCTAGCTCAAGCTAC-1	TTAGTAGAGCAAGACT-1	1802	1055	3893	26.2367	3.85215	1.32891	0.0712773	-0.0198903	0.0597713	Vascular	Vascular	Vascular	92
NIH-4341-BA9_CTCTAGCTCACCAATA-1	NIH-4341-BA9	5353	Adolescence	M	PFC	CTCTAGCTCACCAATA-1	TTAGTAGAGCAAACAC-1	4018	1775	994	19.8205	5.92741	1.93609	0.0459402	-0.0206706	0.00910905	Glia	Oligodendrocyte	Oligodendrocyte	69
NIH-4341-BA9_CTCTAGCTCAGTGAAG-1	NIH-4341-BA9	5353	Adolescence	M	PFC	CTCTAGCTCAGTGAAG-1	TTAGTAGAGCCAATCC-1	1740	1163	4575	63.1644	6.33425	1	0.0611985	0.0036284	0.000760333	Glia	Oligodendrocyte	Oligodendrocyte	69
NIH-4341-BA9_CTCTAGCTCCGCAAAT-1	NIH-4341-BA9	5353	Adolescence	M	PFC	CTCTAGCTCCGCAAAT-1	TTAGTAGAGACCAGGC-1	12132	4659	8286	17.4174	2.47768	0.988844	0.0238462	0.0242119	-0.0332671	Neuron	GABAergic neuron	IN-MGE-SST	32
NIH-4341-BA9_CTCTAGCTCGCTTCTA-1	NIH-4341-BA9	5353	Adolescence	M	PFC	CTCTAGCTCGCTTCTA-1	TTAGTAGAGGATTGGT-1	2143	1403	410	30.6428	5.39461	1.31132	0.0837724	-0.0203565	-0.0276729	Glia	Astrocyte	Astrocyte-Fibrous	66
NIH-4341-BA9_CTCTAGCTCGGTTCCT-1	NIH-4341-BA9	5353	Adolescence	M	PFC	CTCTAGCTCGGTTCCT-1	TTAGTAGAGGCTCAAG-1	1050	783	7358	47.8041	4.68142	1.15119	0.013986	-0.043442	-0.00295622	Immune	Microglia	Microglia	42
NIH-4341-BA9_CTCTAGCTCTAAGTGC-1	NIH-4341-BA9	5353	Adolescence	M	PFC	CTCTAGCTCTAAGTGC-1	TTAGTAGAGCAATAGC-1	3235	1630	938	27.9084	8.12787	1.88608	0.0544379	0.0148135	-0.036718	Glia	Oligodendrocyte	Oligodendrocyte	61
NIH-4341-BA9_CTCTATGTCCCTCTAA-1	NIH-4341-BA9	5353	Adolescence	M	PFC	CTCTATGTCCCTCTAA-1	TCCTTGAAGTCCCTGG-1	3403	1590	1164	27.3625	4.73812	1.36293	0.0784314	0.0670935	-0.0355463	Glia	Oligodendrocyte	Oligodendrocyte	61
NIH-4341-BA9_CTCTATGTCCGCACAA-1	NIH-4341-BA9	5353	Adolescence	M	PFC	CTCTATGTCCGCACAA-1	TCCTTGAAGTAAACTG-1	2198	1328	2968	28.3693	3.57998	1.15478	0.0690926	-0.0199011	-0.0623737	Glia	Astrocyte	Astrocyte-Immature	4
NIH-4341-BA9_CTCTATGTCGTTATCT-1	NIH-4341-BA9	5353	Adolescence	M	PFC	CTCTATGTCGTTATCT-1	TCCTTGAAGGCTATAA-1	2609	1594	5649	42.8799	4.18648	1.27884	0.0168691	0.00211484	-0.00389381	Progenitor	OPC	OPC	8
NIH-4341-BA9_CTCTCACAGCCGCAGT-1	NIH-4341-BA9	5353	Adolescence	M	PFC	CTCTCACAGCCGCAGT-1	ACAAGGTTCAATTAGG-1	11996	4660	10806	25.8134	3.17832	1.69685	0.0281224	-0.0457203	-0.0462145	Neuron	Glutamatergic neuron	EN-L4-IT	140
NIH-4341-BA9_CTCTCACAGCCTAATA-1	NIH-4341-BA9	5353	Adolescence	M	PFC	CTCTCACAGCCTAATA-1	ACAAGGTTCAAACCAA-1	9599	3856	2002	42.3256	7.5811	1.38418	0.012666	0.0279524	-0.0264141	Neuron	GABAergic neuron	IN-MGE-SST	28
NIH-4341-BA9_CTCTCACAGCTAAAGG-1	NIH-4341-BA9	5353	Adolescence	M	PFC	CTCTCACAGCTAAAGG-1	ACAAGGTTCGCTCAGT-1	17175	5899	10868	20.1722	2.83474	1.57546	0.276923	-0.0246539	-0.00829803	Neuron	GABAergic neuron	IN-CGE-SNCG	52
NIH-4341-BA9_CTCTCACAGCTTCTCA-1	NIH-4341-BA9	5353	Adolescence	M	PFC	CTCTCACAGCTTCTCA-1	ACAAGGTTCTTTAGGT-1	2469	1330	5000	54.0424	5.08582	1.12263	0.0560353	-0.00625426	-0.0171533	Glia	Oligodendrocyte	Oligodendrocyte	61
NIH-4341-BA9_CTCTCACAGGGCTTAT-1	NIH-4341-BA9	5353	Adolescence	M	PFC	CTCTCACAGGGCTTAT-1	ACAAGGTTCAAATACG-1	3039	1815	6238	39.0632	4.26033	1.2809	0.0144431	-0.0285093	-0.0403006	Progenitor	OPC	OPC	8
NIH-4341-BA9_CTCTGTTCAACCTGGT-1	NIH-4341-BA9	5353	Adolescence	M	PFC	CTCTGTTCAACCTGGT-1	CCATGATGTAGCGCTC-1	4758	2483	3530	53.1226	4.92889	1.01913	0.0281224	0.0399323	-0.0483488	Progenitor	OPC	OPC	82
NIH-4341-BA9_CTCTGTTCAACTGGGA-1	NIH-4341-BA9	5353	Adolescence	M	PFC	CTCTGTTCAACTGGGA-1	CCATGATGTGCTCATG-1	3237	1618	344	32.0596	3.8295	1.85246	0.0122424	0.0332803	0.025033	Glia	Oligodendrocyte	Oligodendrocyte	61
NIH-4341-BA9_CTCTGTTCAATTGAAG-1	NIH-4341-BA9	5353	Adolescence	M	PFC	CTCTGTTCAATTGAAG-1	CCATGATGTAGTCCTG-1	4616	2337	4253	38.569	4.2691	1.35651	0.00875624	-0.00621713	0.00086237	Progenitor	OPC	OPC	8
NIH-4341-BA9_CTCTGTTCACTGGCTG-1	NIH-4341-BA9	5353	Adolescence	M	PFC	CTCTGTTCACTGGCTG-1	CCATGATGTAGGATCA-1	12462	4684	4410	21.9775	3.39966	1.4886	0.0173844	-0.0276016	-0.0661962	Neuron	GABAergic neuron	IN-MGE-PV	20
NIH-4341-BA9_CTCTGTTCATAACGGG-1	NIH-4341-BA9	5353	Adolescence	M	PFC	CTCTGTTCATAACGGG-1	CCATGATGTCCTCCCA-1	17782	5613	12729	28.1428	3.20146	1.48353	0.0259067	-0.0309153	-0.055165	Neuron	Glutamatergic neuron	EN-L4-IT	54
NIH-4341-BA9_CTCTGTTCATTCCTGT-1	NIH-4341-BA9	5353	Adolescence	M	PFC	CTCTGTTCATTCCTGT-1	CCATGATGTGATGGAC-1	5558	2250	2462	39.3605	4.98603	1.35821	0.115888	0.0207457	0.0350246	Glia	Oligodendrocyte	Oligodendrocyte	61
NIH-4341-BA9_CTCTTGATCATAATCG-1	NIH-4341-BA9	5353	Adolescence	M	PFC	CTCTTGATCATAATCG-1	GTAATCAAGCTCAAGG-1	4686	2054	2787	30.4025	4.01769	1.61008	0.107312	0.00371427	-0.000427259	Glia	Oligodendrocyte	Oligodendrocyte	61
NIH-4341-BA9_CTGAAACTCCAGGGAG-1	NIH-4341-BA9	5353	Adolescence	M	PFC	CTGAAACTCCAGGGAG-1	CCTTATGAGTTATTGC-1	14754	5440	15329	25.9624	2.96618	1.93015	0.0213131	-0.0579566	-0.0220145	Neuron	Glutamatergic neuron	EN-L4-IT	54
NIH-4341-BA9_CTGAAACTCGGGACTC-1	NIH-4341-BA9	5353	Adolescence	M	PFC	CTGAAACTCGGGACTC-1	CCTTATGAGCCATAGG-1	5013	2533	6469	42.4085	5.30719	1.44995	0.258383	0.028282	-0.0853716	Progenitor	OPC	OPC	45
NIH-4341-BA9_CTGAAACTCTTGGATA-1	NIH-4341-BA9	5353	Adolescence	M	PFC	CTGAAACTCTTGGATA-1	CCTTATGAGCCTAATT-1	2847	1623	6129	41.0929	3.87641	1.30044	0.0153846	0.0187535	0.077046	Progenitor	OPC	OPC	51
NIH-4341-BA9_CTGAATATCATTACAG-1	NIH-4341-BA9	5353	Adolescence	M	PFC	CTGAATATCATTACAG-1	AGATTCAAGGACCATG-1	20400	6695	1713	31.7634	3.6278	1.65903	0.111473	0.0042481	-0.0299669	Neuron	GABAergic neuron	IN-CGE-VIP	11
NIH-4341-BA9_CTGAATATCCAGGGAG-1	NIH-4341-BA9	5353	Adolescence	M	PFC	CTGAATATCCAGGGAG-1	AGATTCAAGTTATTGC-1	5420	2768	4510	45.4912	4.2366	1.07213	0.227246	-0.00122485	-0.0162522	Progenitor	OPC	OPC	8
NIH-4341-BA9_CTGAATATCCGGTTAG-1	NIH-4341-BA9	5353	Adolescence	M	PFC	CTGAATATCCGGTTAG-1	AGATTCAAGGGTCCAA-1	1498	1068	4377	45.9286	5.6374	1.25503	0.00771067	-0.0185805	0.0241341	Immune	Microglia	Microglia	34
NIH-4341-BA9_CTGAATATCGGTAACT-1	NIH-4341-BA9	5353	Adolescence	M	PFC	CTGAATATCGGTAACT-1	AGATTCAAGTTACGTT-1	4288	2550	768	27.6557	3.41122	1.54822	0.0158695	-0.0317658	-0.0362596	Neuron	GABAergic neuron	IN-CGE-SNCG	52
NIH-4341-BA9_CTGAATATCTAGCGAT-1	NIH-4341-BA9	5353	Adolescence	M	PFC	CTGAATATCTAGCGAT-1	AGATTCAAGGCAGGTC-1	22613	6920	26537	35.482	4.92392	1.13634	0.0379018	-0.071045	-0.0135357	Vascular	Vascular	Vascular	62
NIH-4341-BA9_CTGACATAGCAAGACA-1	NIH-4341-BA9	5353	Adolescence	M	PFC	CTGACATAGCAAGACA-1	TACAAAGTCGCATTAT-1	2274	1276	1432	36.3729	6.07309	1.50368	0.07594	0.0365878	0.026566	Glia	Oligodendrocyte	Oligodendrocyte	69
NIH-4341-BA9_CTGACATAGTAAGTGG-1	NIH-4341-BA9	5353	Adolescence	M	PFC	CTGACATAGTAAGTGG-1	TACAAAGTCCTAACTG-1	5117	2982	2915	30.5268	4.09031	1.50508	0.0273656	-0.0123344	0.0227347	Neuron	GABAergic neuron	IN-CGE-VIP	74
NIH-4341-BA9_CTGACATAGTCATTTC-1	NIH-4341-BA9	5353	Adolescence	M	PFC	CTGACATAGTCATTTC-1	TACAAAGTCAAGCTCC-1	2406	1340	2928	44.3771	4.77262	1.42534	0.0649867	0.0505465	-0.0575456	Glia	Oligodendrocyte	Oligodendrocyte	61
NIH-4341-BA9_CTGACCAAGCGGATTT-1	NIH-4341-BA9	5353	Adolescence	M	PFC	CTGACCAAGCGGATTT-1	GTCTTGATCCAAACTT-1	14744	5741	6726	28.1835	4.29165	1.67164	0.051409	-0.0254726	-0.00129859	Neuron	GABAergic neuron	IN-CGE-VIP	11
NIH-4341-BA9_CTGATCACAATAACGA-1	NIH-4341-BA9	5353	Adolescence	M	PFC	CTGATCACAATAACGA-1	ACTAGTCGTGCTGTTG-1	2381	1453	4425	43.1876	4.71732	1.23492	0.0163642	-0.0470205	-0.0532234	Progenitor	OPC	OPC	51
NIH-4341-BA9_CTGATCACACAGCCTG-1	NIH-4341-BA9	5353	Adolescence	M	PFC	CTGATCACACAGCCTG-1	ACTAGTCGTATTGAGG-1	6756	3759	6243	25.2283	3.95498	1.52002	0.044682	0.00636395	-0.0139094	Neuron	GABAergic neuron	IN-CGE-SNCG	52
NIH-4341-BA9_CTGATCACACATACTG-1	NIH-4341-BA9	5353	Adolescence	M	PFC	CTGATCACACATACTG-1	ACTAGTCGTCGGTTCA-1	1951	1055	5745	59.1841	5.34589	0.86597	0.130917	-0.0550311	0.073224	Immune	Microglia	Microglia	80
NIH-4341-BA9_CTGATCACACATTAAC-1	NIH-4341-BA9	5353	Adolescence	M	PFC	CTGATCACACATTAAC-1	ACTAGTCGTTCACGCA-1	3041	1616	971	30.4771	5.61938	1.58163	0.0712773	-0.0186023	0.0132442	Glia	Oligodendrocyte	Oligodendrocyte	61
NIH-4341-BA9_CTGATCACACCTCGCT-1	NIH-4341-BA9	5353	Adolescence	M	PFC	CTGATCACACCTCGCT-1	ACTAGTCGTTGGGTTT-1	2433	1352	768	31.2068	3.6072	1.74825	0.0712773	-0.000339685	-0.0187661	Glia	Oligodendrocyte	Oligodendrocyte	61
NIH-4341-BA9_CTGCAATAGCTTTGGG-1	NIH-4341-BA9	5353	Adolescence	M	PFC	CTGCAATAGCTTTGGG-1	TCCTTCGTCCCAATAT-1	3182	1581	1843	31.4451	6.03957	1.1167	0.115888	0.0143879	0.0708193	Glia	Oligodendrocyte	Oligodendrocyte	61
NIH-4341-BA9_CTGCAATAGGAACCGG-1	NIH-4341-BA9	5353	Adolescence	M	PFC	CTGCAATAGGAACCGG-1	TCCTTCGTCCTAACCA-1	3005	1708	3267	36.7326	4.06342	1.57728	0.0810394	-0.0326584	-0.0129118	Glia	Oligodendrocyte	Oligodendrocyte	61
NIH-4341-BA9_CTGCAATAGGACCTGC-1	NIH-4341-BA9	5353	Adolescence	M	PFC	CTGCAATAGGACCTGC-1	TCCTTCGTCGGTTAGG-1	3282	1836	6884	41.56	4.31317	1.2608	0.0207147	0.0185515	0.0065893	Progenitor	OPC	OPC	8
NIH-4341-BA9_CTGCAATAGGATGATG-1	NIH-4341-BA9	5353	Adolescence	M	PFC	CTGCAATAGGATGATG-1	TCCTTCGTCCGTCCCT-1	2142	1218	1968	38.385	4.50373	1.42939	0.0810394	-0.00152608	-0.0429149	Glia	Oligodendrocyte	Oligodendrocyte	61
NIH-4341-BA9_CTGCAATAGGCGCTAC-1	NIH-4341-BA9	5353	Adolescence	M	PFC	CTGCAATAGGCGCTAC-1	TCCTTCGTCGCTAGCT-1	2607	1619	6187	34.7253	4.14103	1.46293	0.0135376	-0.0198227	0.0130969	Progenitor	OPC	OPC	8
NIH-4341-BA9_CTGCAATAGGGATTAG-1	NIH-4341-BA9	5353	Adolescence	M	PFC	CTGCAATAGGGATTAG-1	TCCTTCGTCAGTACCC-1	2359	1233	150	47.4684	4.1625	1.54545	0.00516262	-0.045587	-0.00915372	Glia	Oligodendrocyte	Oligodendrocyte	14
NIH-4341-BA9_CTGCAATAGGTGAAAT-1	NIH-4341-BA9	5353	Adolescence	M	PFC	CTGCAATAGGTGAAAT-1	TCCTTCGTCTCAATCG-1	3785	1747	2382	38.2466	4.78163	1.35343	0.07594	-0.011681	0.0627854	Glia	Oligodendrocyte	Oligodendrocyte	61
NIH-4341-BA9_CTGCTACTCACGCGGT-1	NIH-4341-BA9	5353	Adolescence	M	PFC	CTGCTACTCACGCGGT-1	TTCGGTCAGAGGCTAT-1	1947	1252	526	55.1941	3.4299	0.88172	0.0368852	-0.0134588	0.0847312	Immune	Microglia	Microglia	80
NIH-4341-BA9_CTGCTACTCTCAATGA-1	NIH-4341-BA9	5353	Adolescence	M	PFC	CTGCTACTCTCAATGA-1	TTCGGTCAGGCTTGTC-1	4047	1972	1711	28.9705	3.46249	1.24306	0.0560353	0.0744529	0.0701605	Glia	Oligodendrocyte	Oligodendrocyte	61
NIH-4341-BA9_CTGCTATGTGAACAAA-1	NIH-4341-BA9	5353	Adolescence	M	PFC	CTGCTATGTGAACAAA-1	CCTTCCTCAAATGCTG-1	2533	1272	1492	48.7901	6.29371	1.173	0.07594	-0.00729153	0.0536351	Glia	Oligodendrocyte	Oligodendrocyte	69
NIH-4341-BA9_CTGCTCCCACGAATTT-1	NIH-4341-BA9	5353	Adolescence	M	PFC	CTGCTCCCACGAATTT-1	GGTTGAAGTACCGTGC-1	2487	1504	3716	29.9532	4.01045	1.05748	0.0179104	0.0594692	-0.0144961	Progenitor	OPC	OPC	8
NIH-4341-BA9_CTGCTCCCAGAAACGT-1	NIH-4341-BA9	5353	Adolescence	M	PFC	CTGCTCCCAGAAACGT-1	GGTTGAAGTGCACGCT-1	1193	775	1180	25.6076	3.71697	1.21127	0.0368852	0.0283912	0.136226	Glia	Oligodendrocyte	Oligodendrocyte	14
NIH-4341-BA9_CTGCTCCCAGCGCTTG-1	NIH-4341-BA9	5353	Adolescence	M	PFC	CTGCTCCCAGCGCTTG-1	GGTTGAAGTGGACAAC-1	21156	5889	1035	26.8901	3.18015	1.83099	0.00737369	-0.0507873	-0.0315526	Neuron	Glutamatergic neuron	EN-L4-IT	54
NIH-4341-BA9_CTGCTCCCAGTAGGTG-1	NIH-4341-BA9	5353	Adolescence	M	PFC	CTGCTCCCAGTAGGTG-1	GGTTGAAGTACCTTAA-1	2951	1668	4141	41.0244	4.82176	1.36704	0.0184476	-0.0480673	0.0230442	Progenitor	OPC	OPC	8
NIH-4341-BA9_CTGCTCCCATTGTGGC-1	NIH-4341-BA9	5353	Adolescence	M	PFC	CTGCTCCCATTGTGGC-1	GGTTGAAGTGCTTCGA-1	2861	1746	7790	44.8423	4.32622	1.09302	0.0114183	-0.0458978	-0.0106326	Progenitor	OPC	OPC	8
NIH-4341-BA9_CTGCTCCCATTGTGTG-1	NIH-4341-BA9	5353	Adolescence	M	PFC	CTGCTCCCATTGTGTG-1	GGTTGAAGTTAAAGCG-1	12298	4726	12533	30.2175	2.91625	1.44825	0.0207147	-0.00853082	0.00899076	Neuron	Glutamatergic neuron	EN-L4-IT	140
NIH-4341-BA9_CTGGACCAGCCTGAGC-1	NIH-4341-BA9	5353	Adolescence	M	PFC	CTGGACCAGCCTGAGC-1	AAGCCTCTCCTTCATC-1	2515	1525	6213	45.6402	4.34719	1.13291	0.00985698	-0.0118662	-0.0194388	Progenitor	OPC	OPC	82
NIH-4341-BA9_CTGGACCAGGCGCTAC-1	NIH-4341-BA9	5353	Adolescence	M	PFC	CTGGACCAGGCGCTAC-1	AAGCCTCTCGCTAGCT-1	23471	6539	15094	27.5508	3.32604	1.53537	0.0305114	-0.033487	-0.0357386	Neuron	Glutamatergic neuron	EN-L4-IT	54
NIH-4341-BA9_CTGGACCAGGCTACAT-1	NIH-4341-BA9	5353	Adolescence	M	PFC	CTGGACCAGGCTACAT-1	AAGCCTCTCTTTAAGC-1	1370	918	5774	47.1193	4.6691	1.16997	0.0110174	-0.0525483	0.0810596	Immune	Microglia	Microglia	42
NIH-4341-BA9_CTGGACCAGGTACCGC-1	NIH-4341-BA9	5353	Adolescence	M	PFC	CTGGACCAGGTACCGC-1	AAGCCTCTCAAGCTTT-1	2201	1364	2327	48.188	4.82067	0.978131	0.0379018	-0.00733223	-0.024215	Vascular	Vascular	Vascular	92
NIH-4341-BA9_CTGGATGTCATGCTCC-1	NIH-4341-BA9	5353	Adolescence	M	PFC	CTGGATGTCATGCTCC-1	GTTAGGTAGCTCCCTC-1	3661	2324	8369	48.1808	5.06588	1.21846	0.0560353	-0.064009	-0.0691279	Vascular	Vascular	Vascular	62
NIH-4341-BA9_CTGGATGTCCGTGACA-1	NIH-4341-BA9	5353	Adolescence	M	PFC	CTGGATGTCCGTGACA-1	GTTAGGTAGATTGCCC-1	11987	5013	12093	18.4922	2.85458	1.79195	0.0189962	-0.0196803	0.0216226	Neuron	Glutamatergic neuron	EN-L4-IT	54
NIH-4341-BA9_CTGGATGTCTACTAAG-1	NIH-4341-BA9	5353	Adolescence	M	PFC	CTGGATGTCTACTAAG-1	GTTAGGTAGAAGGACA-1	9474	4265	5223	21.2024	4.28101	1.84176	0.258383	-0.00911943	0.0309912	Glia	Oligodendrocyte	Oligodendrocyte	61
NIH-4341-BA9_CTGGCTAAGAAAGGAA-1	NIH-4341-BA9	5353	Adolescence	M	PFC	CTGGCTAAGAAAGGAA-1	GTAACGGTCACTCGCG-1	2682	1614	2380	29.5432	4.03778	1.51072	0.0594121	0.0170223	0.011656	Glia	Oligodendrocyte	Oligodendrocyte	61
NIH-4341-BA9_CTGGCTAAGGATTTGC-1	NIH-4341-BA9	5353	Adolescence	M	PFC	CTGGCTAAGGATTTGC-1	GTAACGGTCATTACAC-1	1262	911	1845	50.5618	4.84515	1.22074	0.00704225	0.0546063	-0.0116919	Immune	Microglia	Microglia	42
NIH-4341-BA9_CTGGTAAGTCGTTACT-1	NIH-4341-BA9	5353	Adolescence	M	PFC	CTGGTAAGTCGTTACT-1	ACACAATCAAAGGACG-1	1656	1166	3216	35.3057	3.93298	1.15617	0.0163642	0.00825751	-0.0498808	Progenitor	OPC	OPC	8
NIH-4341-BA9_CTGGTAAGTCTAACAG-1	NIH-4341-BA9	5353	Adolescence	M	PFC	CTGGTAAGTCTAACAG-1	ACACAATCAGGATGTC-1	2877	1542	5279	37.6829	4.34635	1.11903	0.0153846	0.053496	-0.0605647	Progenitor	OPC	OPC	45
NIH-4341-BA9_CTGGTAAGTCTAGCTT-1	NIH-4341-BA9	5353	Adolescence	M	PFC	CTGGTAAGTCTAGCTT-1	ACACAATCACGTTACT-1	11308	4688	207	18.5484	2.50658	1.90196	0.191296	-0.00431771	-0.0323913	Neuron	Glutamatergic neuron	EN-L2_3-IT	109
NIH-4341-BA9_CTGGTAAGTGCATTAG-1	NIH-4341-BA9	5353	Adolescence	M	PFC	CTGGTAAGTGCATTAG-1	ACACAATCAACCAACA-1	3064	1589	2267	27.9738	3.73571	1.51148	0.0866397	-0.005125	0.0797954	Glia	Oligodendrocyte	Oligodendrocyte	14
NIH-4341-BA9_CTGGTCAAGCCATCAG-1	NIH-4341-BA9	5353	Adolescence	M	PFC	CTGGTCAAGCCATCAG-1	AAGGCTGTCGAGCAAT-1	2799	1380	2453	40.8357	3.95778	1.656	0.0690926	-0.000224724	-0.0155083	Glia	Oligodendrocyte	Oligodendrocyte	61
NIH-4341-BA9_CTGGTCAAGCTGAGGG-1	NIH-4341-BA9	5353	Adolescence	M	PFC	CTGGTCAAGCTGAGGG-1	AAGGCTGTCCGGATTC-1	1319	885	2003	42.8358	5.12475	1.39236	0.0544379	-0.0420291	-0.0129954	Glia	Oligodendrocyte	Oligodendrocyte	69
NIH-4341-BA9_CTGGTCAAGGTGTTAC-1	NIH-4341-BA9	5353	Adolescence	M	PFC	CTGGTCAAGGTGTTAC-1	AAGGCTGTCGCAATCC-1	11283	4639	9536	20.2351	2.91354	1.53717	0.0358974	0.00868847	0.011601	Neuron	Glutamatergic neuron	EN-L4-IT	54
NIH-4341-BA9_CTGGTCAAGTAGGCGG-1	NIH-4341-BA9	5353	Adolescence	M	PFC	CTGGTCAAGTAGGCGG-1	AAGGCTGTCCCGCTGA-1	9671	3997	8246	19.0902	3.51928	1.57966	0.0313498	-0.0300096	-0.068919	Neuron	GABAergic neuron	IN-MGE-SST	19
NIH-4341-BA9_CTGGTCAAGTCCTTTG-1	NIH-4341-BA9	5353	Adolescence	M	PFC	CTGGTCAAGTCCTTTG-1	AAGGCTGTCCTTAGAT-1	5259	2860	292	22.3071	6.36863	1.93671	0.0110174	0.0067665	0.0412983	Neuron	GABAergic neuron	IN-MGE-SST	19
NIH-4341-BA9_CTGGTTACAATGAGGT-1	NIH-4341-BA9	5353	Adolescence	M	PFC	CTGGTTACAATGAGGT-1	TAGTACCGTCGCAATT-1	1668	1099	5981	39.4291	4.28434	1.26614	0.00457472	0.0489355	-0.0438271	Progenitor	OPC	OPC	51
NIH-4341-BA9_CTGGTTACATTAAAGG-1	NIH-4341-BA9	5353	Adolescence	M	PFC	CTGGTTACATTAAAGG-1	TAGTACCGTCATTACA-1	2976	1446	586	39.3817	4.61139	1.30088	0.0252035	-0.0429029	0.0357306	Glia	Oligodendrocyte	Oligodendrocyte	61
NIH-4341-BA9_CTGGTTTGTGATCATG-1	NIH-4341-BA9	5353	Adolescence	M	PFC	CTGGTTTGTGATCATG-1	GACTGACCATGCCTCA-1	2272	1331	111	33.5347	5.69431	1.19355	0.00516262	0.0413282	0.0554072	Glia	Oligodendrocyte	Oligodendrocyte	61
NIH-4341-BA9_CTGGTTTGTGCATCGG-1	NIH-4341-BA9	5353	Adolescence	M	PFC	CTGGTTTGTGCATCGG-1	GACTGACCATGGCTAA-1	1766	1131	124	46.6165	9.85681	1.42105	0.00576923	0.100475	0.0306574	Glia	Oligodendrocyte	Oligodendrocyte	61
NIH-4341-BA9_CTGGTTTGTTAAGCTG-1	NIH-4341-BA9	5353	Adolescence	M	PFC	CTGGTTTGTTAAGCTG-1	GACTGACCATGATGAT-1	17767	5656	188	27.5256	2.03796	1.5814	0.00704225	-0.00439046	-0.0186738	Neuron	Glutamatergic neuron	EN-L4-IT	54
NIH-4341-BA9_CTGGTTTGTTACAACG-1	NIH-4341-BA9	5353	Adolescence	M	PFC	CTGGTTTGTTACAACG-1	GACTGACCAGATAATC-1	1689	989	369	46.9466	3.70106	1.03279	0.0459402	-0.0267907	0.051829	Glia	Oligodendrocyte	Oligodendrocyte	69
NIH-4341-BA9_CTGTAACAGCACTAAC-1	NIH-4341-BA9	5353	Adolescence	M	PFC	CTGTAACAGCACTAAC-1	AATCGTTTCGCGAGGT-1	7134	3554	4912	35.6329	4.80089	1.07328	0.0434633	-0.079132	-0.0509247	Vascular	Vascular	Vascular	62
NIH-4341-BA9_CTGTAACAGCGAGCGA-1	NIH-4341-BA9	5353	Adolescence	M	PFC	CTGTAACAGCGAGCGA-1	AATCGTTTCGATATAG-1	2293	1343	1774	26.7652	5.22811	1.87565	0.107312	0.0318637	0.00961953	Glia	Oligodendrocyte	Oligodendrocyte	61
NIH-4341-BA9_CTGTAACAGGAGCATA-1	NIH-4341-BA9	5353	Adolescence	M	PFC	CTGTAACAGGAGCATA-1	AATCGTTTCCGTAAGG-1	2901	1496	3789	43.3524	4.32671	1.48649	0.0837724	0.170434	0.00604292	Glia	Oligodendrocyte	Oligodendrocyte	61
NIH-4341-BA9_CTGTAACAGGGCCATC-1	NIH-4341-BA9	5353	Adolescence	M	PFC	CTGTAACAGGGCCATC-1	AATCGTTTCACCCTCC-1	3773	1769	1250	27.3703	4.3956	1.83478	0.0499719	0.0376872	-0.0321695	Glia	Oligodendrocyte	Oligodendrocyte	61
NIH-4341-BA9_CTGTAACAGGGCTAAA-1	NIH-4341-BA9	5353	Adolescence	M	PFC	CTGTAACAGGGCTAAA-1	AATCGTTTCGCTAGAG-1	10868	4155	4247	25.0236	3.06062	1.53942	0.0184476	0.0296507	-0.0520702	Neuron	GABAergic neuron	IN-MGE-PV	15
NIH-4341-BA9_CTGTACCTCAAACACC-1	NIH-4341-BA9	5353	Adolescence	M	PFC	CTGTACCTCAAACACC-1	ACCCTTAAGTCCTCAA-1	16542	5272	2930	37.3582	3.9063	1.74898	0.0238462	-0.0410719	-0.0404156	Neuron	Glutamatergic neuron	EN-L5-IT	89
NIH-4341-BA9_CTGTACCTCCTTAATC-1	NIH-4341-BA9	5353	Adolescence	M	PFC	CTGTACCTCCTTAATC-1	ACCCTTAAGGAGCTAT-1	2942	1729	1634	49.202	4.66503	1.2518	0.00372609	0.0172569	-0.0455802	Progenitor	OPC	OPC	45
NIH-4341-BA9_CTGTACCTCTAGCGAT-1	NIH-4341-BA9	5353	Adolescence	M	PFC	CTGTACCTCTAGCGAT-1	ACCCTTAAGGCAGGTC-1	2443	1289	1737	35.2261	4.09334	1.74828	0.0784314	-0.0471132	-0.0125241	Glia	Oligodendrocyte	Oligodendrocyte	61
NIH-4341-BA9_CTGTACCTCTGGCATG-1	NIH-4341-BA9	5353	Adolescence	M	PFC	CTGTACCTCTGGCATG-1	ACCCTTAAGTATAGTG-1	1364	964	5903	49.3644	4.61225	1.2467	0.0118265	-0.0534226	-0.0571275	Immune	Microglia	Microglia	42
NIH-4341-BA9_CTGTATTTCCCATAAA-1	NIH-4341-BA9	5353	Adolescence	M	PFC	CTGTATTTCCCATAAA-1	CCTAGAGAGTTAGGAC-1	8634	4004	7558	26.9083	3.63835	1.50109	0.023191	0.0805891	0.0487688	Neuron	GABAergic neuron	IN-CGE-VIP	74
NIH-4341-BA9_CTGTGTGAGGTATTGC-1	NIH-4341-BA9	5353	Adolescence	M	PFC	CTGTGTGAGGTATTGC-1	CCCACCTTCCAGGAAT-1	2556	1788	243	19.708	5.46121	1.94048	0.0281224	0.0394454	0.0750311	Vascular	Vascular	Vascular	62
NIH-4341-BA9_CTGTGTGAGGTTAGAG-1	NIH-4341-BA9	5353	Adolescence	M	PFC	CTGTGTGAGGTTAGAG-1	CCCACCTTCAATCGTT-1	1250	883	1993	32.1555	4.93191	1.90988	0.0459402	-0.0425896	0.000720869	Glia	Oligodendrocyte	Oligodendrocyte	69
NIH-4341-BA9_CTGTTAAAGCGCAATT-1	NIH-4341-BA9	5353	Adolescence	M	PFC	CTGTTAAAGCGCAATT-1	ACAAAGCTCAATAGGC-1	9999	3804	10476	20.3398	3.31265	1.67955	0.0163642	0.015136	-0.0541144	Neuron	GABAergic neuron	IN-MGE-PV	20
NIH-4341-BA9_CTGTTAAAGCTGTAAC-1	NIH-4341-BA9	5353	Adolescence	M	PFC	CTGTTAAAGCTGTAAC-1	ACAAAGCTCTCGACTA-1	20228	6022	13495	28.9878	2.9843	1.66952	0.044682	-0.0433362	-0.018571	Neuron	Glutamatergic neuron	EN-L4-IT	140
NIH-4341-BA9_CTGTTAAAGGAGGCAT-1	NIH-4341-BA9	5353	Adolescence	M	PFC	CTGTTAAAGGAGGCAT-1	ACAAAGCTCTTGTCGA-1	4590	2431	8174	50.1657	4.87414	1.09964	0.297984	0.000549776	0.0309862	Progenitor	OPC	OPC	8
NIH-4341-BA9_CTGTTAAAGGATTTGC-1	NIH-4341-BA9	5353	Adolescence	M	PFC	CTGTTAAAGGATTTGC-1	ACAAAGCTCATTACAC-1	2400	1629	441	44.0559	4.96503	1.15116	0.0928186	-0.0383631	-0.018925	Unknown	Unknown	Unknown	125
NIH-4341-BA9_CTGTTCATCGAAGTGA-1	NIH-4341-BA9	5353	Adolescence	M	PFC	CTGTTCATCGAAGTGA-1	TTGAACAAGGATTGCG-1	1764	1012	2868	45.8074	6.02376	1.24524	0.0422822	0.00798095	0.0271853	Glia	Oligodendrocyte	Oligodendrocyte	69
NIH-4341-BA9_CTGTTCATCGCTAAGT-1	NIH-4341-BA9	5353	Adolescence	M	PFC	CTGTTCATCGCTAAGT-1	TTGAACAAGCTGGCAA-1	2503	1462	1329	30.6221	4.574	1.86404	0.0896514	0.0635856	0.0525864	Glia	Oligodendrocyte	Oligodendrocyte	69
NIH-4341-BA9_CTGTTCATCGGTCAAT-1	NIH-4341-BA9	5353	Adolescence	M	PFC	CTGTTCATCGGTCAAT-1	TTGAACAAGTTTACGT-1	1153	865	220	54.7264	6.13672	0.782609	0.0195567	-0.0406797	-0.0616209	Immune	Microglia	Microglia	80
NIH-4341-BA9_CTGTTGGAGATGGACA-1	NIH-4341-BA9	5353	Adolescence	M	PFC	CTGTTGGAGATGGACA-1	GTAATAGTCTCAAGAA-1	7719	3780	9136	32.8361	3.95417	1.69853	0.0313498	-0.00600441	-0.058511	Neuron	GABAergic neuron	IN-MGE-SST	28
NIH-4341-BA9_CTGTTGGAGCAGCTCA-1	NIH-4341-BA9	5353	Adolescence	M	PFC	CTGTTGGAGCAGCTCA-1	GTAATAGTCTTGCTGA-1	22399	6535	14956	19.4103	2.58917	1.51574	0.0379018	-0.0128722	-0.023977	Neuron	Glutamatergic neuron	EN-L4-IT	54
NIH-4341-BA9_CTGTTGGAGTCATGCG-1	NIH-4341-BA9	5353	Adolescence	M	PFC	CTGTTGGAGTCATGCG-1	GTAATAGTCACAAAGC-1	1125	827	7261	49.1372	4.56063	1.07402	0.0135376	-0.0507983	-0.047294	Immune	Microglia	Microglia	42
NIH-4341-BA9_CTGTTTAGTAGCTAGC-1	NIH-4341-BA9	5353	Adolescence	M	PFC	CTGTTTAGTAGCTAGC-1	CACTCGCCAATTGACG-1	1424	975	753	27.4117	4.0959	1.53977	0.00737369	-0.0325493	-0.0101003	Progenitor	OPC	OPC	68
NIH-4341-BA9_CTGTTTAGTTAACACG-1	NIH-4341-BA9	5353	Adolescence	M	PFC	CTGTTTAGTTAACACG-1	CACTCGCCACATTGTC-1	24682	6497	1895	31.8809	2.6946	1.77562	0.0106236	0.0263928	-0.0486168	Neuron	Glutamatergic neuron	EN-L6-IT	105
NIH-4341-BA9_CTGTTTAGTTAAGGCC-1	NIH-4341-BA9	5353	Adolescence	M	PFC	CTGTTTAGTTAAGGCC-1	CACTCGCCATAGTGAT-1	5038	2404	134	39.645	3.8295	1.6875	0.00546353	0.0475195	-0.0026967	Neuron	GABAergic neuron	IN-MGE-SST	49
NIH-4341-BA9_CTGTTTAGTTTGAGGC-1	NIH-4341-BA9	5353	Adolescence	M	PFC	CTGTTTAGTTTGAGGC-1	CACTCGCCACCAAAGC-1	6277	2938	3106	19.6806	3.36491	1.66208	0.0219249	0.00531872	-0.0315819	Neuron	GABAergic neuron	IN-MGE-SST	19
NIH-4341-BA9_CTTAACAAGTCACGAT-1	NIH-4341-BA9	5353	Adolescence	M	PFC	CTTAACAAGTCACGAT-1	CAGTTTGTCGTTAGTT-1	2017	1168	1258	44.4052	4.7839	1.54634	0.0810394	-0.0305824	-0.0181464	Glia	Oligodendrocyte	Oligodendrocyte	61
NIH-4341-BA9_CTTAAGATCACTTCAT-1	NIH-4341-BA9	5353	Adolescence	M	PFC	CTTAAGATCACTTCAT-1	CAAGGTTAGTGTCCAC-1	15514	5454	12305	29.9202	3.21067	1.62457	0.0259067	-0.0336224	0.014611	Neuron	Glutamatergic neuron	EN-L4-IT	140
NIH-4341-BA9_CTTAAGATCTCAATGA-1	NIH-4341-BA9	5353	Adolescence	M	PFC	CTTAAGATCTCAATGA-1	CAAGGTTAGGCTTGTC-1	12856	4724	10618	29.617	3.73572	1.76088	0.07594	0.01106	-0.0417031	Neuron	Glutamatergic neuron	EN-L6-CT	22
NIH-4341-BA9_CTTAAGATCTGGCATG-1	NIH-4341-BA9	5353	Adolescence	M	PFC	CTTAAGATCTGGCATG-1	CAAGGTTAGTATAGTG-1	1156	868	6434	53.4919	5.40102	1.05112	0.0163642	0.0676008	-0.00755254	Immune	Microglia	Microglia	42
NIH-4341-BA9_CTTAAGATCTTGAGGT-1	NIH-4341-BA9	5353	Adolescence	M	PFC	CTTAAGATCTTGAGGT-1	CAAGGTTAGGCTTAAA-1	1601	1072	3451	47.8442	5.28937	1.32879	0.048583	-0.0447219	-0.0424401	Glia	Oligodendrocyte	Oligodendrocyte	69
NIH-4341-BA9_CTTAAGGGTAATTAGC-1	NIH-4341-BA9	5353	Adolescence	M	PFC	CTTAAGGGTAATTAGC-1	ACTTCGTCAGTTGGGT-1	1378	955	4065	44.1176	3.94326	1.25529	0.00911681	-0.047476	-0.0443587	Immune	Microglia	Microglia	34
NIH-4341-BA9_CTTAAGGGTTCGGGAT-1	NIH-4341-BA9	5353	Adolescence	M	PFC	CTTAAGGGTTCGGGAT-1	ACTTCGTCATGCATCT-1	2346	1372	622	42.9262	5.17175	1.59375	0.0560353	0.123273	-0.028918	Glia	Oligodendrocyte	Oligodendrocyte	61
NIH-4341-BA9_CTTAATGAGTGCACGC-1	NIH-4341-BA9	5353	Adolescence	M	PFC	CTTAATGAGTGCACGC-1	AGCAAACTCTAAGTCT-1	3266	1577	752	28.0074	4.42682	1.52062	0.0389484	0.0526274	0.082242	Glia	Oligodendrocyte	Oligodendrocyte	61
NIH-4341-BA9_CTTACCGGTTTAACGG-1	NIH-4341-BA9	5353	Adolescence	M	PFC	CTTACCGGTTTAACGG-1	ACTGAATCATTTGTCA-1	2262	1419	3191	37.1652	4.17892	1.21185	0.0690926	-0.0226196	-0.0759829	Glia	Astrocyte	Astrocyte-Immature	4
NIH-4341-BA9_CTTACCGGTTTGTCTA-1	NIH-4341-BA9	5353	Adolescence	M	PFC	CTTACCGGTTTGTCTA-1	ACTGAATCAGGTTGTA-1	16438	5421	8632	17.5558	3.04455	1.81067	0.120582	-0.045777	-0.0334192	Neuron	Glutamatergic neuron	EN-L5_6-NP	111
NIH-4341-BA9_CTTACCTCAAGTAAGC-1	NIH-4341-BA9	5353	Adolescence	M	PFC	CTTACCTCAAGTAAGC-1	TATACTGGTTAGCGTT-1	1482	1065	7420	52.5756	5.23547	1.0743	0.012666	-0.00244144	-0.0475577	Immune	Microglia	Microglia	42
NIH-4341-BA9_CTTACCTCAAGTTATC-1	NIH-4341-BA9	5353	Adolescence	M	PFC	CTTACCTCAAGTTATC-1	TATACTGGTTGGCCAC-1	24350	6621	15912	21.8944	2.61583	1.44327	0.0313498	-0.0390049	-0.0259382	Neuron	Glutamatergic neuron	EN-L4-IT	54
NIH-4341-BA9_CTTACCTCACAGGAAT-1	NIH-4341-BA9	5353	Adolescence	M	PFC	CTTACCTCACAGGAAT-1	TATACTGGTTGTCAGT-1	15461	5580	10612	20.3474	3.80062	1.68676	0.0273656	0.0284654	-0.0427417	Neuron	GABAergic neuron	IN-MGE-PV	20
NIH-4341-BA9_CTTACTAGTGCAATGC-1	NIH-4341-BA9	5353	Adolescence	M	PFC	CTTACTAGTGCAATGC-1	TTCTAGCCAGGACTAC-1	2967	1524	415	43.5924	4.995	1.01493	0.0213131	-0.041423	0.0705199	Glia	Oligodendrocyte	Oligodendrocyte	69
NIH-4341-BA9_CTTACTAGTTATGTGG-1	NIH-4341-BA9	5353	Adolescence	M	PFC	CTTACTAGTTATGTGG-1	TTCTAGCCATCCTGTG-1	12573	4667	9423	26.1467	3.63079	1.69424	0.0179104	-0.0204867	-0.0467873	Neuron	GABAergic neuron	IN-MGE-PV	20
NIH-4341-BA9_CTTACTAGTTTGGCGG-1	NIH-4341-BA9	5353	Adolescence	M	PFC	CTTACTAGTTTGGCGG-1	TTCTAGCCACATGCTT-1	2368	1322	363	44.3223	7.79221	1.54902	0.0213131	0.00287566	-0.0565312	Glia	Oligodendrocyte	Oligodendrocyte	61
NIH-4341-BA9_CTTAGGAGTAGTAAGA-1	NIH-4341-BA9	5353	Adolescence	M	PFC	CTTAGGAGTAGTAAGA-1	CGCGTGACATGATGGC-1	2327	1356	1418	33.2552	4.00759	1.56322	0.0630553	-0.00682836	0.0830975	Glia	Oligodendrocyte	Oligodendrocyte	61
NIH-4341-BA9_CTTAGGAGTTAGGCGT-1	NIH-4341-BA9	5353	Adolescence	M	PFC	CTTAGGAGTTAGGCGT-1	CGCGTGACATACTGAG-1	1390	999	5411	44.7301	5.04673	1.24729	0.00576923	0.0700183	-0.0505669	Progenitor	OPC	OPC	8
NIH-4341-BA9_CTTAGGAGTTGGCCGA-1	NIH-4341-BA9	5353	Adolescence	M	PFC	CTTAGGAGTTGGCCGA-1	CGCGTGACAAACCTAG-1	21100	6440	8575	22.9708	2.80086	1.62644	0.0459402	-0.00764313	-0.0489082	Neuron	Glutamatergic neuron	EN-L4-IT	54
NIH-4341-BA9_CTTAGGAGTTTATGGG-1	NIH-4341-BA9	5353	Adolescence	M	PFC	CTTAGGAGTTTATGGG-1	CGCGTGACACTGTCAT-1	3348	1864	3993	36.5459	4.04738	1.27573	0.297984	0.0330551	-0.00868361	Glia	Oligodendrocyte	Oligodendrocyte-Immature	72
NIH-4341-BA9_CTTAGTTTCAATACGC-1	NIH-4341-BA9	5353	Adolescence	M	PFC	CTTAGTTTCAATACGC-1	AATGGTCAGACTTACT-1	18593	5869	255	25.5255	1.74825	1.70769	0.0179104	-0.0315168	-0.0290825	Neuron	Glutamatergic neuron	EN-L4-IT	54
NIH-4341-BA9_CTTAGTTTCCGCCTCA-1	NIH-4341-BA9	5353	Adolescence	M	PFC	CTTAGTTTCCGCCTCA-1	AATGGTCAGTCACCAC-1	8011	2961	1776	35.2871	5.68786	1.69283	0.051409	0.00780707	0.0425345	Glia	Oligodendrocyte	Oligodendrocyte	61
NIH-4341-BA9_CTTAGTTTCTACCTCA-1	NIH-4341-BA9	5353	Adolescence	M	PFC	CTTAGTTTCTACCTCA-1	AATGGTCAGTGTTGTT-1	8522	3828	128	29.0249	7.92541	1.86207	0.241935	0.0337688	0.0321063	Neuron	GABAergic neuron	IN-MGE-SST	19
NIH-4341-BA9_CTTAGTTTCTCCATGC-1	NIH-4341-BA9	5353	Adolescence	M	PFC	CTTAGTTTCTCCATGC-1	AATGGTCAGTTACATC-1	3141	1495	1028	29.7024	5.63121	1.75956	0.048583	0.0704036	-0.00276019	Glia	Oligodendrocyte	Oligodendrocyte	61
NIH-4341-BA9_CTTAGTTTCTCCTCAA-1	NIH-4341-BA9	5353	Adolescence	M	PFC	CTTAGTTTCTCCTCAA-1	AATGGTCAGCGCTAAG-1	6858	3118	5091	24.548	3.98641	1.60273	0.0273656	0.0087287	-0.0527545	Neuron	Cajal-Retzius cell	Cajal-Retzius cell	113
NIH-4341-BA9_CTTATGTTCAAACACC-1	NIH-4341-BA9	5353	Adolescence	M	PFC	CTTATGTTCAAACACC-1	CAACATAAGTCCTCAA-1	2705	1456	1068	24.0324	6.03268	1.96787	0.0961538	-0.0468512	0.0155791	Glia	Oligodendrocyte	Oligodendrocyte	69
NIH-4341-BA9_CTTATGTTCTTGGACG-1	NIH-4341-BA9	5353	Adolescence	M	PFC	CTTATGTTCTTGGACG-1	CAACATAAGAATCACA-1	2795	1504	930	32.2693	5.98152	1.59302	0.0422822	-0.0498843	0.00253837	Glia	Oligodendrocyte	Oligodendrocyte	61
NIH-4341-BA9_CTTATTGGTACTTCAC-1	NIH-4341-BA9	5353	Adolescence	M	PFC	CTTATTGGTACTTCAC-1	CATCACTCAACATAGT-1	2949	1679	6364	41.5649	4.24499	1.19417	0.012666	0.0263158	-0.0562486	Progenitor	OPC	OPC	8
NIH-4341-BA9_CTTATTGGTCTTACTA-1	NIH-4341-BA9	5353	Adolescence	M	PFC	CTTATTGGTCTTACTA-1	CATCACTCAAGCTATG-1	5425	2771	8395	27.1674	3.74612	1.61363	0.276923	-0.0372678	-0.0427693	Progenitor	OPC	OPC	8
NIH-4341-BA9_CTTCAAGCATGGAGGC-1	NIH-4341-BA9	5353	Adolescence	M	PFC	CTTCAAGCATGGAGGC-1	CCATTAAGTGAGGTAC-1	1829	1129	851	34.6076	8.37258	1.62025	0.0837724	0.00238797	0.0379989	Glia	Oligodendrocyte	Oligodendrocyte	69
NIH-4341-BA9_CTTCAAGCATTGTGCA-1	NIH-4341-BA9	5353	Adolescence	M	PFC	CTTCAAGCATTGTGCA-1	CCATTAAGTTAGCCAT-1	2107	1392	817	35.6457	5.14969	1.61667	0.0928186	0.0405393	0.0455283	Glia	Oligodendrocyte	Oligodendrocyte	69
NIH-4341-BA9_CTTCAATTCACGCCAA-1	NIH-4341-BA9	5353	Adolescence	M	PFC	CTTCAATTCACGCCAA-1	AGGGCCTAGACAAACC-1	6451	2576	3886	29.7345	3.64866	1.3532	0.181422	-0.00226786	0.044101	Glia	Oligodendrocyte	Oligodendrocyte	61
NIH-4341-BA9_CTTCAATTCCGTTATT-1	NIH-4341-BA9	5353	Adolescence	M	PFC	CTTCAATTCCGTTATT-1	AGGGCCTAGTGCTGAG-1	3541	1689	370	37.2984	5.90179	1.54054	0.0179104	-0.00652375	0.0247655	Glia	Oligodendrocyte	Oligodendrocyte	61
NIH-4341-BA9_CTTCAATTCGATTTAG-1	NIH-4341-BA9	5353	Adolescence	M	PFC	CTTCAATTCGATTTAG-1	AGGGCCTAGACAACGT-1	6329	2535	664	41.1655	5.65588	1.23485	0.0149092	-0.0684469	-0.000981999	Glia	Oligodendrocyte	Oligodendrocyte	61
NIH-4341-BA9_CTTCAATTCTACCTGC-1	NIH-4341-BA9	5353	Adolescence	M	PFC	CTTCAATTCTACCTGC-1	AGGGCCTAGCATCTAT-1	3080	1603	1280	25.9477	5.01317	1.97133	0.0837724	0.0142098	0.039768	Glia	Oligodendrocyte	Oligodendrocyte	61
NIH-4341-BA9_CTTCAATTCTTGTTCG-1	NIH-4341-BA9	5353	Adolescence	M	PFC	CTTCAATTCTTGTTCG-1	AGGGCCTAGCTGCTAC-1	4999	2489	4112	34.1188	6.03716	1.43291	0.276923	0.0135084	0.0232501	Progenitor	OPC	OPC	85
NIH-4341-BA9_CTTCACTCACCTAATG-1	NIH-4341-BA9	5353	Adolescence	M	PFC	CTTCACTCACCTAATG-1	TTTCCTGGTTACTAGC-1	2131	1411	7474	49.9432	5.10269	1.22369	0.0281224	-0.0543777	-0.0575035	Immune	Microglia	Microglia	80
NIH-4341-BA9_CTTCACTCAGGCATGA-1	NIH-4341-BA9	5353	Adolescence	M	PFC	CTTCACTCAGGCATGA-1	TTTCCTGGTGGTGCAG-1	1972	1258	2306	33.5223	5.21571	1.78552	0.0837724	0.0811877	-0.0172779	Glia	Oligodendrocyte	Oligodendrocyte	69
NIH-4341-BA9_CTTCACTCAGGCTAGA-1	NIH-4341-BA9	5353	Adolescence	M	PFC	CTTCACTCAGGCTAGA-1	TTTCCTGGTTGGCGGA-1	3582	1886	4559	35.2237	4.61866	1.51494	0.0690926	0.0721549	0.052756	Glia	Oligodendrocyte	Oligodendrocyte	61
NIH-4341-BA9_CTTCACTCAGTTAGCC-1	NIH-4341-BA9	5353	Adolescence	M	PFC	CTTCACTCAGTTAGCC-1	TTTCCTGGTCCCTCTG-1	3272	1564	1674	41.5694	6.14857	1.24671	0.111473	0.00493017	0.00494378	Glia	Oligodendrocyte	Oligodendrocyte	61
NIH-4341-BA9_CTTCAGGAGCTCGCTT-1	NIH-4341-BA9	5353	Adolescence	M	PFC	CTTCAGGAGCTCGCTT-1	TGGTCTATCACACCGT-1	2083	1175	2620	44.8093	6.00733	1.47837	0.0630553	0.0515414	-0.0360791	Glia	Oligodendrocyte	Oligodendrocyte	61
NIH-4341-BA9_CTTCAGGAGCTGTACG-1	NIH-4341-BA9	5353	Adolescence	M	PFC	CTTCAGGAGCTGTACG-1	TGGTCTATCAATATCC-1	5159	2834	6277	35.12	4.41067	1.50635	0.00911681	0.00639457	-0.0712386	Neuron	GABAergic neuron	IN-MGE-SST	49
NIH-4341-BA9_CTTCAGGAGGACCTCA-1	NIH-4341-BA9	5353	Adolescence	M	PFC	CTTCAGGAGGACCTCA-1	TGGTCTATCAGGAATC-1	1238	899	2203	48.048	4.5954	1.16381	0.00546353	0.0421837	-0.00630723	Immune	Microglia	Microglia	34
NIH-4341-BA9_CTTCAGGAGGATTGCT-1	NIH-4341-BA9	5353	Adolescence	M	PFC	CTTCAGGAGGATTGCT-1	TGGTCTATCAGGTAAC-1	2746	1451	455	36.7232	5.95405	1.44898	0.0219249	0.0487297	0.00143283	Glia	Oligodendrocyte	Oligodendrocyte	61
NIH-4341-BA9_CTTCAGGAGGTCCTGA-1	NIH-4341-BA9	5353	Adolescence	M	PFC	CTTCAGGAGGTCCTGA-1	TGGTCTATCTATATGC-1	2717	1550	1577	26.3712	3.65768	1.82622	0.0810394	-0.0524276	-0.0230061	Glia	Oligodendrocyte	Oligodendrocyte	61
NIH-4341-BA9_CTTCAGGAGTTGTCTT-1	NIH-4341-BA9	5353	Adolescence	M	PFC	CTTCAGGAGTTGTCTT-1	TGGTCTATCAAGGTGT-1	13629	5514	2996	21.0897	3.41632	1.60324	0.115888	0.00970597	-0.00460471	Neuron	GABAergic neuron	IN-CGE-VIP	11
NIH-4341-BA9_CTTCATCCAAGTCGCT-1	NIH-4341-BA9	5353	Adolescence	M	PFC	CTTCATCCAAGTCGCT-1	GTTGCATGTTATGGCT-1	8109	3750	1041	22.0131	4.14934	1.63636	0.0144431	0.00873417	-0.0721797	Neuron	GABAergic neuron	IN-Mix-LAMP5	67
NIH-4341-BA9_CTTCATCCATGGCCTG-1	NIH-4341-BA9	5353	Adolescence	M	PFC	CTTCATCCATGGCCTG-1	GTTGCATGTTCCGGAC-1	3007	1512	2185	38.99	5.27127	1.43784	0.0784314	-0.0184327	-0.0564363	Glia	Oligodendrocyte	Oligodendrocyte	61
NIH-4341-BA9_CTTCATCCATGTTGGC-1	NIH-4341-BA9	5353	Adolescence	M	PFC	CTTCATCCATGTTGGC-1	GTTGCATGTGCTTCCT-1	14597	4707	666	41.625	3.56008	1.32456	0.00911681	0.0122503	-0.0355338	Neuron	Glutamatergic neuron	EN-L5-IT	89
NIH-4341-BA9_CTTCTAAGTACCGTTT-1	NIH-4341-BA9	5353	Adolescence	M	PFC	CTTCTAAGTACCGTTT-1	CCGCTTACAAATACGT-1	3922	1957	799	37.7956	4.85764	1.55862	0.0358974	-0.0179595	0.0586674	Glia	Oligodendrocyte	Oligodendrocyte	61
NIH-4341-BA9_CTTCTAAGTTAAATGC-1	NIH-4341-BA9	5353	Adolescence	M	PFC	CTTCTAAGTTAAATGC-1	CCGCTTACATTGTCTA-1	16119	5466	3812	33.0158	3.78638	1.63279	0.0330948	-0.0394011	-0.050094	Neuron	GABAergic neuron	IN-MGE-PV	15
NIH-4341-BA9_CTTCTAAGTTAGCGTA-1	NIH-4341-BA9	5353	Adolescence	M	PFC	CTTCTAAGTTAGCGTA-1	CCGCTTACACCTTGCA-1	2242	1319	2653	34.109	4.51654	1.07882	0.0594121	-0.0512575	0.0423853	Glia	Oligodendrocyte	Oligodendrocyte	69
NIH-4341-BA9_CTTGAACAGAAACTGG-1	NIH-4341-BA9	5353	Adolescence	M	PFC	CTTGAACAGAAACTGG-1	TCCATAGTCGATATGA-1	2932	1503	1626	32.4357	4.75467	1.74026	0.0784314	0.109952	-0.0556508	Glia	Oligodendrocyte	Oligodendrocyte	61
NIH-4341-BA9_CTTGAACAGCTTAGTA-1	NIH-4341-BA9	5353	Adolescence	M	PFC	CTTGAACAGCTTAGTA-1	TCCATAGTCCGCTAAC-1	2303	1252	900	35.6718	5.08381	1.91852	0.0784314	0.055387	0.0783312	Glia	Oligodendrocyte	Oligodendrocyte	69
NIH-4341-BA9_CTTGAACAGGAAACTG-1	NIH-4341-BA9	5353	Adolescence	M	PFC	CTTGAACAGGAAACTG-1	TCCATAGTCGTTTCTC-1	1571	1108	2506	52.1323	5.35164	1.02657	0.00737369	-0.00820109	-0.0607878	Immune	Microglia	Microglia	80
NIH-4341-BA9_CTTGAACAGGCTAGAA-1	NIH-4341-BA9	5353	Adolescence	M	PFC	CTTGAACAGGCTAGAA-1	TCCATAGTCACAGCCT-1	3159	1569	768	16.4103	4.28238	1.33457	0.0322106	-0.0452884	-0.0284596	Glia	Oligodendrocyte	Oligodendrocyte	61
NIH-4341-BA9_CTTGAATCAATCGCAC-1	NIH-4341-BA9	5353	Adolescence	M	PFC	CTTGAATCAATCGCAC-1	AAGGCCGGTTACAACC-1	1919	1323	5123	19.8913	2.52955	0.790157	0.0158695	-0.0428063	-0.0237493	Progenitor	OPC	OPC	85
NIH-4341-BA9_CTTGAATCACTAGCGT-1	NIH-4341-BA9	5353	Adolescence	M	PFC	CTTGAATCACTAGCGT-1	AAGGCCGGTGCTCACA-1	1329	885	811	18.808	4.67275	1.73162	0.0459402	0.0144323	-0.00566909	Glia	Oligodendrocyte	Oligodendrocyte	69
NIH-4341-BA9_CTTGAATCATTGCAGC-1	NIH-4341-BA9	5353	Adolescence	M	PFC	CTTGAATCATTGCAGC-1	AAGGCCGGTTGGTTTA-1	2232	1305	1536	35.5638	5.9021	1.60726	0.0810394	-0.00274045	-0.0170477	Glia	Oligodendrocyte	Oligodendrocyte	69
NIH-4341-BA9_CTTGCAACAGAATGAC-1	NIH-4341-BA9	5353	Adolescence	M	PFC	CTTGCAACAGAATGAC-1	CAAATCCGTCTTAGCG-1	8654	3452	3875	25.0825	2.37594	1.49344	0.051409	-0.0230825	-0.0523977	Neuron	Glutamatergic neuron	EN-L5-IT	89
NIH-4341-BA9_CTTGCAACAGCATTAT-1	NIH-4341-BA9	5353	Adolescence	M	PFC	CTTGCAACAGCATTAT-1	CAAATCCGTTGAGGGT-1	5185	2875	5240	57.8558	4.27556	1.01373	0.0996708	0.081183	0.0575514	Immune	Microglia	Microglia	151
NIH-4341-BA9_CTTGCATGTTGCTGGG-1	NIH-4341-BA9	5353	Adolescence	M	PFC	CTTGCATGTTGCTGGG-1	TGAGATTCACTCAGTT-1	2173	1266	1226	28.1451	3.67375	1.86977	0.130917	0.000650111	0.0431242	Glia	Oligodendrocyte	Oligodendrocyte	61
NIH-4341-BA9_CTTGCATGTTGGCCGA-1	NIH-4341-BA9	5353	Adolescence	M	PFC	CTTGCATGTTGGCCGA-1	TGAGATTCAAACCTAG-1	1539	970	553	24.5124	3.3966	1.32143	0.00239387	0.0564906	0.002163	Progenitor	OPC	OPC	82
NIH-4341-BA9_CTTGCGCGTAGCCTAA-1	NIH-4341-BA9	5353	Adolescence	M	PFC	CTTGCGCGTAGCCTAA-1	AGTACTGCAGGCAACT-1	2732	1556	357	39.0164	5.84416	1.51562	0.0195567	-0.0497751	0.0277947	Neuron	Cajal-Retzius cell	Cajal-Retzius cell	113
NIH-4341-BA9_CTTGCGCGTGGATGTC-1	NIH-4341-BA9	5353	Adolescence	M	PFC	CTTGCGCGTGGATGTC-1	AGTACTGCAGCTAGAC-1	7216	3423	9605	20.4305	3.18269	1.75393	0.0896514	-0.0300627	-0.0595002	Neuron	Glutamatergic neuron	EN-L5_6-NP	111
NIH-4341-BA9_CTTGCGCGTTAAGTGT-1	NIH-4341-BA9	5353	Adolescence	M	PFC	CTTGCGCGTTAAGTGT-1	AGTACTGCAGGAACCT-1	12783	4862	3841	28.9865	3.58521	1.68072	0.0576923	0.00775847	-0.0492146	Neuron	Glutamatergic neuron	EN-L5-IT	89
NIH-4341-BA9_CTTGCTCAGCATGGTT-1	NIH-4341-BA9	5353	Adolescence	M	PFC	CTTGCTCAGCATGGTT-1	GGGCAACTCATCCTCT-1	15760	5310	6792	20.3585	2.88456	1.94581	0.0313498	-0.0444761	-0.0350881	Neuron	Glutamatergic neuron	EN-L2_3-IT	3
NIH-4341-BA9_CTTGCTCAGCCACAAT-1	NIH-4341-BA9	5353	Adolescence	M	PFC	CTTGCTCAGCCACAAT-1	GGGCAACTCGATCCGT-1	2158	1234	2611	37.934	3.74157	1.32051	0.0896514	-0.000777756	-3.86e-05	Glia	Oligodendrocyte	Oligodendrocyte	14
NIH-4341-BA9_CTTGCTCAGCCTGGTA-1	NIH-4341-BA9	5353	Adolescence	M	PFC	CTTGCTCAGCCTGGTA-1	GGGCAACTCGAAGTTA-1	1462	796	204	20.3796	4.04595	1.88095	0.0266272	0.0185993	-0.00209132	Glia	Oligodendrocyte	Oligodendrocyte	40
NIH-4341-BA9_CTTGCTCAGCTCGCTT-1	NIH-4341-BA9	5353	Adolescence	M	PFC	CTTGCTCAGCTCGCTT-1	GGGCAACTCACACCGT-1	2347	1313	2098	39.6073	3.93688	1.4016	0.0649867	0.0228609	-0.0138089	Glia	Oligodendrocyte	Oligodendrocyte	61
NIH-4341-BA9_CTTGCTCAGGAACACA-1	NIH-4341-BA9	5353	Adolescence	M	PFC	CTTGCTCAGGAACACA-1	GGGCAACTCAGCAATA-1	2241	1280	1754	41.29	5.9195	1.48464	0.103385	-0.00621226	0.0915962	Glia	Oligodendrocyte	Oligodendrocyte	69
NIH-4341-BA9_CTTGCTCAGTAACCAC-1	NIH-4341-BA9	5353	Adolescence	M	PFC	CTTGCTCAGTAACCAC-1	GGGCAACTCTCAAACT-1	2754	1483	2592	44.2094	4.0293	1.07617	0.0114183	-0.0531736	-0.0289283	Progenitor	OPC	OPC	45
NIH-4341-BA9_CTTGGACCACCCACAG-1	NIH-4341-BA9	5353	Adolescence	M	PFC	CTTGGACCACCCACAG-1	ACGGTTTGTCGCAACC-1	2934	1544	2952	32.1359	4.05201	1.48622	0.0896514	0.0207083	0.041841	Glia	Oligodendrocyte	Oligodendrocyte	61
NIH-4341-BA9_CTTGGACCATTGTGCA-1	NIH-4341-BA9	5353	Adolescence	M	PFC	CTTGGACCATTGTGCA-1	ACGGTTTGTTAGCCAT-1	19164	5979	6970	18.9012	2.48494	1.65544	0.0896514	0.0101342	-0.0436866	Neuron	Glutamatergic neuron	EN-L6b	26
NIH-4341-BA9_CTTGTAAAGCGCTCAA-1	NIH-4341-BA9	5353	Adolescence	M	PFC	CTTGTAAAGCGCTCAA-1	GCTATATTCGCTTGTA-1	2175	1216	5353	55.437	5.36722	1.28869	0.125581	0.00198915	0.0500195	Glia	Oligodendrocyte	Oligodendrocyte	69
NIH-4341-BA9_CTTGTAAAGCTCAAAC-1	NIH-4341-BA9	5353	Adolescence	M	PFC	CTTGTAAAGCTCAAAC-1	GCTATATTCGGTAATA-1	10070	3832	4659	27.3978	3.82361	1.51561	0.0173844	-0.0376837	-0.0913357	Neuron	GABAergic neuron	IN-MGE-PV	98
NIH-4341-BA9_CTTGTCCAGCTGTACG-1	NIH-4341-BA9	5353	Adolescence	M	PFC	CTTGTCCAGCTGTACG-1	GGCAAGCTCAATATCC-1	20305	5936	15541	27.5067	2.85513	1.82573	0.0389484	-0.0225649	-0.0463408	Neuron	Glutamatergic neuron	EN-L4-IT	54
NIH-4341-BA9_CTTGTCCAGTAACGAG-1	NIH-4341-BA9	5353	Adolescence	M	PFC	CTTGTCCAGTAACGAG-1	GGCAAGCTCTATCGGC-1	17069	5693	7457	39.7156	3.5964	1.6369	0.0472398	-0.0295686	-0.0270847	Neuron	Glutamatergic neuron	EN-L5-IT	89
NIH-4341-BA9_CTTGTCCAGTCACTAA-1	NIH-4341-BA9	5353	Adolescence	M	PFC	CTTGTCCAGTCACTAA-1	GGCAAGCTCGATTATC-1	24188	6581	16507	27.776	3.11223	1.68093	0.0330948	-0.0110987	-0.00116158	Neuron	Glutamatergic neuron	EN-L4-IT	54
NIH-4341-BA9_CTTGTCCAGTGCACGC-1	NIH-4341-BA9	5353	Adolescence	M	PFC	CTTGTCCAGTGCACGC-1	GGCAAGCTCTAAGTCT-1	9190	3813	4253	25.2299	3.78268	1.99793	0.0252035	-0.0508633	-0.0219386	Neuron	GABAergic neuron	IN-CGE-VIP	11
NIH-4341-BA9_CTTGTCCAGTTGGATC-1	NIH-4341-BA9	5353	Adolescence	M	PFC	CTTGTCCAGTTGGATC-1	GGCAAGCTCAGTATAG-1	2479	1301	328	44.0268	5.49451	1.54902	0.0219249	0.037932	-0.0233292	Glia	Oligodendrocyte	Oligodendrocyte	61
NIH-4341-BA9_CTTGTTTAGGCAGGTG-1	NIH-4341-BA9	5353	Adolescence	M	PFC	CTTGTTTAGGCAGGTG-1	AGGCCTTTCGGGATGC-1	9712	4440	17590	35.9016	2.8178	1.46716	0.0189962	0.0459514	0.0129896	Neuron	Glutamatergic neuron	EN-L2_3-IT	3
NIH-4341-BA9_CTTGTTTAGGCTACAT-1	NIH-4341-BA9	5353	Adolescence	M	PFC	CTTGTTTAGGCTACAT-1	AGGCCTTTCTTTAAGC-1	17499	5671	196	23.6429	5.54446	1.73469	0.0110174	-0.0515948	-0.0418002	Neuron	Glutamatergic neuron	EN-L4-IT	140
NIH-4341-BA9_CTTGTTTAGTGAACAG-1	NIH-4341-BA9	5353	Adolescence	M	PFC	CTTGTTTAGTGAACAG-1	AGGCCTTTCCGCAATC-1	2098	1244	642	52.2801	3.15582	1.12727	0.0322106	0.0135558	-0.0454643	Immune	Microglia	Microglia	42
NIH-4341-BA9_CTTGTTTAGTTATGTG-1	NIH-4341-BA9	5353	Adolescence	M	PFC	CTTGTTTAGTTATGTG-1	AGGCCTTTCGACAAGT-1	8277	3774	248	27.3731	11.2388	1.6	0.00516262	-0.00237672	-0.0147525	Neuron	GABAergic neuron	IN-CGE-VIP	11
NIH-4341-BA9_CTTTAGGCAATGAGGT-1	NIH-4341-BA9	5353	Adolescence	M	PFC	CTTTAGGCAATGAGGT-1	AGGTCAAGTCGCAATT-1	2249	1592	2704	24.8256	3.48354	1.72213	0.00948367	-0.0111161	-0.00406588	Neuron	GABAergic neuron	IN-MGE-SST	19
NIH-4341-BA9_CTTTAGGCACGGTTTA-1	NIH-4341-BA9	5353	Adolescence	M	PFC	CTTTAGGCACGGTTTA-1	AGGTCAAGTTCGCTTC-1	2774	1453	1514	30.6664	4.15527	1.58521	0.0649867	0.0209508	0.0197725	Glia	Oligodendrocyte	Oligodendrocyte	61
NIH-4341-BA9_CTTTAGGCAGAGGCTA-1	NIH-4341-BA9	5353	Adolescence	M	PFC	CTTTAGGCAGAGGCTA-1	AGGTCAAGTAAGTGCA-1	1831	1123	2814	27.6262	4.80804	1.89613	0.0499719	0.012647	0.0220071	Glia	Oligodendrocyte	Oligodendrocyte	69
NIH-4341-BA9_CTTTAGGCAGGAATCG-1	NIH-4341-BA9	5353	Adolescence	M	PFC	CTTTAGGCAGGAATCG-1	AGGTCAAGTATCCGTG-1	1920	1097	3340	47.1485	4.99955	1.428	0.0669975	-0.0298647	0.0641973	Glia	Oligodendrocyte	Oligodendrocyte	69
NIH-4341-BA9_CTTTAGTTCATTGCGG-1	NIH-4341-BA9	5353	Adolescence	M	PFC	CTTTAGTTCATTGCGG-1	GGATGAAAGGAAGTAG-1	2337	1453	3468	39.2441	4.38652	1.39776	0.0690926	-0.0502968	0.0865583	Glia	Oligodendrocyte	Oligodendrocyte	69
NIH-4341-BA9_CTTTAGTTCCGCAAGC-1	NIH-4341-BA9	5353	Adolescence	M	PFC	CTTTAGTTCCGCAAGC-1	GGATGAAAGATTCCGC-1	2133	1198	1236	33.3333	5.44238	1.4127	0.0928186	0.00919113	0.0339528	Glia	Oligodendrocyte	Oligodendrocyte	69
NIH-4341-BA9_CTTTAGTTCGGGACTC-1	NIH-4341-BA9	5353	Adolescence	M	PFC	CTTTAGTTCGGGACTC-1	GGATGAAAGCCATAGG-1	7316	3076	2736	28.7214	4.29323	1.82109	0.0158695	0.0307039	-0.0646216	Neuron	GABAergic neuron	IN-MGE-PV	98
NIH-4341-BA9_CTTTAGTTCTGCAACG-1	NIH-4341-BA9	5353	Adolescence	M	PFC	CTTTAGTTCTGCAACG-1	GGATGAAAGCCTTGCG-1	2032	1294	232	48.6373	10.5894	1.5	0.0173844	0.00686685	0.0241022	Glia	Oligodendrocyte	Oligodendrocyte	69
NIH-4341-BA9_CTTTATCAGGTCCTAG-1	NIH-4341-BA9	5353	Adolescence	M	PFC	CTTTATCAGGTCCTAG-1	CAGGCAATCCTCAAGC-1	6753	2887	688	31.749	3.2454	1.03333	0.0163642	0.00383968	0.0321981	Glia	Oligodendrocyte	Oligodendrocyte	61
NIH-4341-BA9_CTTTATCAGTTATGTG-1	NIH-4341-BA9	5353	Adolescence	M	PFC	CTTTATCAGTTATGTG-1	CAGGCAATCGACAAGT-1	1215	781	247	66.2198	3.61305	0.885714	0.0368852	0.0785342	0.0320522	Glia	Oligodendrocyte	Oligodendrocyte	69
NIH-4341-BA9_CTTTATGGTAACGGGA-1	NIH-4341-BA9	5353	Adolescence	M	PFC	CTTTATGGTAACGGGA-1	ATGAATCCACTGGCAG-1	2313	1222	2737	39.1671	5.4976	1.16609	0.0411371	-0.0098033	-0.000730171	Glia	Oligodendrocyte	Oligodendrocyte	61
NIH-4341-BA9_CTTTATGGTCCTTAGT-1	NIH-4341-BA9	5353	Adolescence	M	PFC	CTTTATGGTCCTTAGT-1	ATGAATCCACTTAGCT-1	2430	1329	1953	45.3132	3.86537	1.19883	0.0961538	-0.00697961	-0.0465106	Glia	Oligodendrocyte	Oligodendrocyte	40
NIH-4341-BA9_CTTTATGGTGACATAT-1	NIH-4341-BA9	5353	Adolescence	M	PFC	CTTTATGGTGACATAT-1	ATGAATCCATGGTGAC-1	1922	1112	508	48.381	5.72761	1.4127	0.0434633	0.00251398	0.000813156	Glia	Oligodendrocyte	Oligodendrocyte	69
NIH-4341-BA9_CTTTATGGTGCACGCA-1	NIH-4341-BA9	5353	Adolescence	M	PFC	CTTTATGGTGCACGCA-1	ATGAATCCATAAGCAT-1	9009	3928	6770	17.568	2.93327	1.49171	0.0266272	-0.0442413	-0.0325242	Neuron	Glutamatergic neuron	EN-L4-IT	54
NIH-4341-BA9_CTTTGAGCAAAGGCCA-1	NIH-4341-BA9	5353	Adolescence	M	PFC	CTTTGAGCAAAGGCCA-1	GCTGACCGTGAGTCAA-1	12001	4252	3250	31.5779	4.0333	1.39084	0.0179104	0.0344308	0.0127824	Neuron	GABAergic neuron	IN-MGE-SST	32
NIH-4341-BA9_CTTTGGGAGAGAAGGG-1	NIH-4341-BA9	5353	Adolescence	M	PFC	CTTTGGGAGAGAAGGG-1	GACATAATCCCAAAGG-1	1084	884	3828	37.7552	4.31642	1.34789	0.00805332	-0.0470957	-0.0438684	Progenitor	OPC	OPC	82
NIH-4341-BA9_CTTTGGGAGCTTAGTA-1	NIH-4341-BA9	5353	Adolescence	M	PFC	CTTTGGGAGCTTAGTA-1	GACATAATCCGCTAAC-1	2232	1444	5522	45.3739	4.12308	1.4055	0.013986	-0.0134861	-0.0604918	Progenitor	OPC	OPC	82
NIH-4341-BA9_CTTTGGGAGGCAAGTA-1	NIH-4341-BA9	5353	Adolescence	M	PFC	CTTTGGGAGGCAAGTA-1	GACATAATCTTGAATC-1	13987	5219	16053	27.5191	3.09305	1.89842	0.0201294	-0.0129809	0.00976948	Neuron	Glutamatergic neuron	EN-L6-IT	105
NIH-4341-BA9_CTTTGGGAGGCAATAG-1	NIH-4341-BA9	5353	Adolescence	M	PFC	CTTTGGGAGGCAATAG-1	GACATAATCCATCACA-1	1077	785	1332	47.4021	5.13717	1.03292	0.00704225	-0.000291296	-0.00635018	Immune	Microglia	Microglia	34
NIH-4341-BA9_CTTTGGGAGGGCTAAA-1	NIH-4341-BA9	5353	Adolescence	M	PFC	CTTTGGGAGGGCTAAA-1	GACATAATCGCTAGAG-1	17001	5600	488	30.7886	3.62138	1.66038	0.0110174	0.0315683	-0.0349359	Neuron	Glutamatergic neuron	EN-L4-IT	54
NIH-4341-BA9_CTTTGGGAGTTAGTTG-1	NIH-4341-BA9	5353	Adolescence	M	PFC	CTTTGGGAGTTAGTTG-1	GACATAATCTACCTGA-1	7733	3811	6265	22.4705	2.997	1.803	0.0219249	-0.0970477	-0.0269481	Neuron	Glutamatergic neuron	EN-L4-IT	54
NIH-4341-BA9_CTTTGGTGTACGTTTC-1	NIH-4341-BA9	5353	Adolescence	M	PFC	CTTTGGTGTACGTTTC-1	AGTAATCCATTTCTTC-1	11213	3922	3116	26.5848	3.5446	1.76316	0.00805332	-0.00345675	-0.0219988	Neuron	GABAergic neuron	IN-MGE-PV	98
NIH-4341-BA9_CTTTGGTGTGTGAGGA-1	NIH-4341-BA9	5353	Adolescence	M	PFC	CTTTGGTGTGTGAGGA-1	AGTAATCCAAGGACGA-1	1499	917	1264	47.3941	5.34049	1.09524	0.0594121	0.0188503	-0.0465292	Glia	Oligodendrocyte	Oligodendrocyte	69
NIH-4341-BA9_CTTTGGTGTTAATCGG-1	NIH-4341-BA9	5353	Adolescence	M	PFC	CTTTGGTGTTAATCGG-1	AGTAATCCAGTGCACG-1	3473	2198	661	47.6225	5.29841	0.846154	0.0266272	-0.0870991	-0.0345359	Vascular	Vascular	Vascular	62
NIH-4341-BA9_CTTTGGTGTTGGTTCT-1	NIH-4341-BA9	5353	Adolescence	M	PFC	CTTTGGTGTTGGTTCT-1	AGTAATCCACAAGGCT-1	5696	2906	8121	30.4614	4.57892	1.71863	0.0102369	0.0304408	0.00846862	Neuron	GABAergic neuron	IN-MGE-SST	28
NIH-4341-BA9_CTTTGTCCAATAACCT-1	NIH-4341-BA9	5353	Adolescence	M	PFC	CTTTGTCCAATAACCT-1	CGTTTGGGTCGAGGCA-1	2848	1788	4489	45.4031	5.76318	1.21192	0.0106236	0.0104236	-0.00719531	Neuron	GABAergic neuron	IN-MGE-SST	28
NIH-4341-BA9_GAAACCCGTAAGTCGC-1	NIH-4341-BA9	5353	Adolescence	M	PFC	GAAACCCGTAAGTCGC-1	TCTAACCCAGTACCGG-1	1554	1090	340	19.4731	3.27672	1.5619	0.00457472	0.0365716	-0.0567495	Progenitor	OPC	OPC	82
NIH-4341-BA9_GAAACCCGTCAAGTAT-1	NIH-4341-BA9	5353	Adolescence	M	PFC	GAAACCCGTCAAGTAT-1	TCTAACCCATGACAGC-1	19186	5894	136	23.09	1.554	1.70968	0.00875624	-0.00289747	0.0102847	Neuron	Glutamatergic neuron	EN-L4-IT	54
NIH-4341-BA9_GAAACCCGTCAATGTG-1	NIH-4341-BA9	5353	Adolescence	M	PFC	GAAACCCGTCAATGTG-1	TCTAACCCACCTGTAT-1	3119	1621	223	62.6404	5.64436	1.02778	0.00737369	-0.0170027	-0.0256728	Glia	Oligodendrocyte	Oligodendrocyte	61
NIH-4341-BA9_GAAACCCGTGACATGC-1	NIH-4341-BA9	5353	Adolescence	M	PFC	GAAACCCGTGACATGC-1	TCTAACCCAACAGGGA-1	6583	3260	3228	18.602	3.30112	1.2766	0.0313498	-0.0110417	-0.0195701	Neuron	Glutamatergic neuron	EN-L4-IT	54
NIH-4341-BA9_GAAACTGAGCGAGCGA-1	NIH-4341-BA9	5353	Adolescence	M	PFC	GAAACTGAGCGAGCGA-1	ACAGCCTTCGATATAG-1	5459	3013	5782	31.587	3.0132	1.57415	0.0201294	0.0393816	-0.0322274	Neuron	Glutamatergic neuron	EN-L4-IT	140
NIH-4341-BA9_GAAACTGAGGTGCTGC-1	NIH-4341-BA9	5353	Adolescence	M	PFC	GAAACTGAGGTGCTGC-1	ACAGCCTTCAAACTAG-1	20511	6095	16774	29.906	3.14728	1.46539	0.0411371	-0.0351226	-0.0596786	Neuron	Glutamatergic neuron	EN-L4-IT	54
NIH-4341-BA9_GAAACTGAGTGAGAGC-1	NIH-4341-BA9	5353	Adolescence	M	PFC	GAAACTGAGTGAGAGC-1	ACAGCCTTCCGGGTAA-1	1691	1053	482	47.2549	5.90077	1.47826	0.0594121	0.0979674	-0.0301823	Glia	Oligodendrocyte	Oligodendrocyte	61
NIH-4341-BA9_GAAAGCCAGCGATAAG-1	NIH-4341-BA9	5353	Adolescence	M	PFC	GAAAGCCAGCGATAAG-1	GAAGTTATCGCTTCTT-1	15690	5352	4650	30.0562	3.30258	1.77755	0.044682	-0.0197434	-0.0411995	Neuron	Glutamatergic neuron	EN-L5-IT	89
NIH-4341-BA9_GAAAGCCAGCTAATCA-1	NIH-4341-BA9	5353	Adolescence	M	PFC	GAAAGCCAGCTAATCA-1	GAAGTTATCGCGCTCA-1	2478	1435	1760	36.4691	5.27473	1.81979	0.103385	-0.00194284	-0.0123681	Glia	Oligodendrocyte	Oligodendrocyte	69
NIH-4341-BA9_GAAAGCCAGCTTACTT-1	NIH-4341-BA9	5353	Adolescence	M	PFC	GAAAGCCAGCTTACTT-1	GAAGTTATCGCACACT-1	2830	1633	6398	40.5014	3.98268	1.20301	0.0168691	-0.0133149	-0.0545307	Progenitor	OPC	OPC	8
NIH-4341-BA9_GAAAGCCAGGCGCTTA-1	NIH-4341-BA9	5353	Adolescence	M	PFC	GAAAGCCAGGCGCTTA-1	GAAGTTATCCAATTAC-1	2985	1457	756	33.348	7.52248	1.86726	0.0528967	-0.0425087	0.0336024	Glia	Oligodendrocyte	Oligodendrocyte	61
NIH-4341-BA9_GAAAGGCTCACCTGTC-1	NIH-4341-BA9	5353	Adolescence	M	PFC	GAAAGGCTCACCTGTC-1	GATCAGTAGTGTGGTG-1	3283	1594	1669	24.6967	4.35386	1.18153	0.142744	-0.0405454	0.0278124	Glia	Oligodendrocyte	Oligodendrocyte	61
NIH-4341-BA9_GAAAGGCTCCCTCACG-1	NIH-4341-BA9	5353	Adolescence	M	PFC	GAAAGGCTCCCTCACG-1	GATCAGTAGGCTTATT-1	1142	833	4742	50.5544	5.12466	1.05839	0.00985698	0.118594	-0.0428959	Immune	Microglia	Microglia	42
NIH-4341-BA9_GAAAGGCTCGTTTCTG-1	NIH-4341-BA9	5353	Adolescence	M	PFC	GAAAGGCTCGTTTCTG-1	GATCAGTAGCATGAGT-1	1192	845	5204	49.2477	5.09442	1.19398	0.00911681	0.0212638	0.121452	Immune	Microglia	Microglia	42
NIH-4341-BA9_GAACACAAGCCTTAAA-1	NIH-4341-BA9	5353	Adolescence	M	PFC	GAACACAAGCCTTAAA-1	ATCCTAGTCTGGTCTA-1	2288	1169	1105	37.9986	6.82443	1.6798	0.0630553	0.083431	-0.0146568	Glia	Oligodendrocyte	Oligodendrocyte	61
NIH-4341-BA9_GAACACAAGCGGGCAA-1	NIH-4341-BA9	5353	Adolescence	M	PFC	GAACACAAGCGGGCAA-1	ATCCTAGTCCCTCACC-1	22792	7073	13622	25.1277	3.20175	1.77734	0.0411371	-0.0424551	-0.00990704	Neuron	Glutamatergic neuron	EN-L2_3-IT	90
NIH-4341-BA9_GAACACAAGCTTCCCG-1	NIH-4341-BA9	5353	Adolescence	M	PFC	GAACACAAGCTTCCCG-1	ATCCTAGTCATTCAGT-1	1485	1041	6202	50.5337	5.24899	1.13215	0.0102369	-0.0568562	-0.0786459	Immune	Microglia	Microglia	42
NIH-4341-BA9_GAACACAAGGAACACA-1	NIH-4341-BA9	5353	Adolescence	M	PFC	GAACACAAGGAACACA-1	ATCCTAGTCAGCAATA-1	15347	5167	10121	22.5377	3.55387	1.62548	0.0207147	-0.0380737	-0.0311496	Neuron	GABAergic neuron	IN-MGE-PV	15
NIH-4341-BA9_GAACACAAGGATGATG-1	NIH-4341-BA9	5353	Adolescence	M	PFC	GAACACAAGGATGATG-1	ATCCTAGTCCGTCCCT-1	8580	3953	8925	24.9176	3.27195	1.80395	0.0544379	0.0191105	-0.0185709	Neuron	Glutamatergic neuron	EN-L4-IT	140
NIH-4341-BA9_GAACACAAGTAGCGCC-1	NIH-4341-BA9	5353	Adolescence	M	PFC	GAACACAAGTAGCGCC-1	ATCCTAGTCTGTCAGC-1	1846	1122	1266	21.0299	4.45829	1.86761	0.0735577	0.00636391	-0.0153628	Glia	Oligodendrocyte	Oligodendrocyte	61
NIH-4341-BA9_GAACACAAGTGAGGTA-1	NIH-4341-BA9	5353	Adolescence	M	PFC	GAACACAAGTGAGGTA-1	ATCCTAGTCAGGATCG-1	19509	5860	12414	18.0386	2.66938	1.71247	0.0866397	-0.00497736	-0.0441778	Neuron	Glutamatergic neuron	EN-L6b	26
NIH-4341-BA9_GAACACAAGTTATGTG-1	NIH-4341-BA9	5353	Adolescence	M	PFC	GAACACAAGTTATGTG-1	ATCCTAGTCGACAAGT-1	1339	967	695	33.4617	7.67653	1.52349	0.0245168	-0.0432292	-0.00814859	Immune	Microglia	Microglia	80
NIH-4341-BA9_GAACCAAAGAGAAGGG-1	NIH-4341-BA9	5353	Adolescence	M	PFC	GAACCAAAGAGAAGGG-1	GTTGAGGTCCCAAAGG-1	1524	986	823	31.2571	6.76923	1.98611	0.0649867	0.0131471	0.0733379	Glia	Oligodendrocyte	Oligodendrocyte	69
NIH-4341-BA9_GAACCAAAGGGTTAGA-1	NIH-4341-BA9	5353	Adolescence	M	PFC	GAACCAAAGGGTTAGA-1	GTTGAGGTCCAGCTAC-1	1108	806	3554	47.7752	5.72485	1.23115	0.00985698	-0.0583309	-0.059692	Immune	Microglia	Microglia	34
NIH-4341-BA9_GAACCAGCAATCGCAC-1	NIH-4341-BA9	5353	Adolescence	M	PFC	GAACCAGCAATCGCAC-1	TGATTGCGTTACAACC-1	2069	1218	819	26.4791	8.69719	1.81347	0.0784314	-0.00792889	0.101096	Neuron	Glutamatergic neuron	EN-L6-CT	76
NIH-4341-BA9_GAACCAGCAATTAAGG-1	NIH-4341-BA9	5353	Adolescence	M	PFC	GAACCAGCAATTAAGG-1	TGATTGCGTTGCAATC-1	2694	1652	2242	38.0451	4.06065	1.32933	0.00840179	-0.0460507	-0.00818458	Progenitor	OPC	OPC	8
NIH-4341-BA9_GAACCAGCAGTTAGCC-1	NIH-4341-BA9	5353	Adolescence	M	PFC	GAACCAGCAGTTAGCC-1	TGATTGCGTCCCTCTG-1	3001	1529	1394	34.4198	4.85479	1.57244	0.0896514	-0.00672938	0.000636331	Glia	Oligodendrocyte	Oligodendrocyte	61
NIH-4341-BA9_GAACCAGCATGACTAT-1	NIH-4341-BA9	5353	Adolescence	M	PFC	GAACCAGCATGACTAT-1	TGATTGCGTTAGCTCG-1	7742	3211	6783	32.3339	4.78697	1.42721	0.107312	0.0590512	-0.000491708	Glia	Oligodendrocyte	Oligodendrocyte	61
NIH-4341-BA9_GAACCGCTCATAACTG-1	NIH-4341-BA9	5353	Adolescence	M	PFC	GAACCGCTCATAACTG-1	TATCCATAGCAGGTAT-1	1167	835	130	22.3752	10.2897	1.78125	0.0149092	0.0169145	0.00859963	Progenitor	OPC	OPC	45
NIH-4341-BA9_GAACCGCTCGTCAAGT-1	NIH-4341-BA9	5353	Adolescence	M	PFC	GAACCGCTCGTCAAGT-1	TATCCATAGCTTCTCT-1	1285	886	250	47.4383	4.0626	1.47059	0.0379018	-0.0308218	-0.00162327	Glia	Oligodendrocyte	Oligodendrocyte	69
NIH-4341-BA9_GAACCTGTCATTGTCT-1	NIH-4341-BA9	5353	Adolescence	M	PFC	GAACCTGTCATTGTCT-1	AGCGCTAAGGGCTATG-1	24912	6551	8593	27.4318	2.73935	1.70712	0.0434633	-0.0215682	-0.0306181	Neuron	Glutamatergic neuron	EN-L4-IT	54
NIH-4341-BA9_GAACCTGTCCACCTGT-1	NIH-4341-BA9	5353	Adolescence	M	PFC	GAACCTGTCCACCTGT-1	AGCGCTAAGGTAAGTC-1	12127	4563	4407	24.205	3.21164	1.69815	0.0173844	0.0073449	-0.0161143	Neuron	GABAergic neuron	IN-CGE-SNCG	52
NIH-4341-BA9_GAACCTGTCTCTAGCC-1	NIH-4341-BA9	5353	Adolescence	M	PFC	GAACCTGTCTCTAGCC-1	AGCGCTAAGATTCCTG-1	1944	1289	2228	48.1938	5.50743	1.31519	0.00911681	-0.0285411	-0.0710631	Immune	Microglia	Microglia	34
NIH-4341-BA9_GAACCTGTCTTGAGCG-1	NIH-4341-BA9	5353	Adolescence	M	PFC	GAACCTGTCTTGAGCG-1	AGCGCTAAGTCACCTA-1	1746	1115	1815	52.8384	4.96304	1.19856	0.07594	0.00656599	0.00881118	Glia	Oligodendrocyte	Oligodendrocyte	69
NIH-4341-BA9_GAACCTTAGCAAGACA-1	NIH-4341-BA9	5353	Adolescence	M	PFC	GAACCTTAGCAAGACA-1	ACTTGCATCGCATTAT-1	2375	1395	3699	49.1888	6.15855	1.03	0.0238462	0.0657534	-0.0486159	Progenitor	OPC	OPC	82
NIH-4341-BA9_GAACCTTAGCATGACT-1	NIH-4341-BA9	5353	Adolescence	M	PFC	GAACCTTAGCATGACT-1	ACTTGCATCGTGCTGT-1	5744	2466	4658	40.5926	4.6133	1.31421	0.115888	-0.0416084	0.0104832	Glia	Oligodendrocyte	Oligodendrocyte	61
NIH-4341-BA9_GAACCTTAGGAGGTTA-1	NIH-4341-BA9	5353	Adolescence	M	PFC	GAACCTTAGGAGGTTA-1	ACTTGCATCTAAATCC-1	2071	1274	2189	41.38	5.02225	1.23421	0.044682	-0.000109279	0.0323478	Glia	Oligodendrocyte	Oligodendrocyte	69
NIH-4341-BA9_GAACCTTAGTGGACAA-1	NIH-4341-BA9	5353	Adolescence	M	PFC	GAACCTTAGTGGACAA-1	ACTTGCATCATTAGCT-1	2315	1225	659	61.5313	4.58113	0.828829	0.051409	-0.0555109	-0.00168795	Glia	Oligodendrocyte	Oligodendrocyte	14
NIH-4341-BA9_GAACGAATCACAAGCT-1	NIH-4341-BA9	5353	Adolescence	M	PFC	GAACGAATCACAAGCT-1	TTTAGCTAGCTAACGG-1	2755	1514	1336	35.9526	6.18916	1.51376	0.0996708	0.0182539	0.011008	Glia	Oligodendrocyte	Oligodendrocyte	61
NIH-4341-BA9_GAACGAATCACGCGGT-1	NIH-4341-BA9	5353	Adolescence	M	PFC	GAACGAATCACGCGGT-1	TTTAGCTAGAGGCTAT-1	1567	1074	1165	37.496	3.73954	1.56612	0.0340033	-0.0623633	-0.0178856	Immune	Microglia	Microglia	80
NIH-4341-BA9_GAACGAATCATGCTTT-1	NIH-4341-BA9	5353	Adolescence	M	PFC	GAACGAATCATGCTTT-1	TTTAGCTAGTGAGGCC-1	2670	1690	4803	39.8688	3.82388	1.51576	0.0184476	-0.0186938	-0.036072	Progenitor	OPC	OPC	51
NIH-4341-BA9_GAACGAATCCAAGTTA-1	NIH-4341-BA9	5353	Adolescence	M	PFC	GAACGAATCCAAGTTA-1	TTTAGCTAGCTAATAG-1	2837	1493	1506	35.9341	4.75331	1.64479	0.0866397	-0.0518556	0.0200042	Glia	Oligodendrocyte	Oligodendrocyte	14
NIH-4341-BA9_GAACGAATCCATAATG-1	NIH-4341-BA9	5353	Adolescence	M	PFC	GAACGAATCCATAATG-1	TTTAGCTAGGGTTGGC-1	3397	1727	3346	42.0299	4.25308	1.70423	0.0690926	-0.0204698	-0.0557663	Glia	Oligodendrocyte	Oligodendrocyte	61
NIH-4341-BA9_GAACGAATCGTTAAGC-1	NIH-4341-BA9	5353	Adolescence	M	PFC	GAACGAATCGTTAAGC-1	TTTAGCTAGCAAATCA-1	1921	1165	2072	32.8004	5.42878	1.33038	0.0837724	0.0645615	-0.0107311	Glia	Oligodendrocyte	Oligodendrocyte	61
NIH-4341-BA9_GAACGAATCTGTTGCC-1	NIH-4341-BA9	5353	Adolescence	M	PFC	GAACGAATCTGTTGCC-1	TTTAGCTAGAGGAACA-1	24914	6470	8316	30.1972	3.00443	1.61687	0.0434633	0.000810489	-0.056737	Neuron	Glutamatergic neuron	EN-L4-IT	54
NIH-4341-BA9_GAACTTATCCCTGTTA-1	NIH-4341-BA9	5353	Adolescence	M	PFC	GAACTTATCCCTGTTA-1	TATAGTGAGCCAGTAG-1	3773	1704	2858	33.423	3.78682	1.22067	0.103385	-0.0364945	-0.00523965	Glia	Oligodendrocyte	Oligodendrocyte	61
NIH-4341-BA9_GAACTTATCCTGAATA-1	NIH-4341-BA9	5353	Adolescence	M	PFC	GAACTTATCCTGAATA-1	TATAGTGAGTGGCTAG-1	14442	4747	8695	19.4293	3.20541	1.47822	0.0149092	0.00569129	0.000900561	Neuron	GABAergic neuron	IN-MGE-PV	98
NIH-4341-BA9_GAACTTATCGCTAAAC-1	NIH-4341-BA9	5353	Adolescence	M	PFC	GAACTTATCGCTAAAC-1	TATAGTGAGGTGCACA-1	2180	1265	2234	43.3955	6.24098	1.31792	0.0611985	0.0405733	0.00989377	Glia	Oligodendrocyte	Oligodendrocyte	69
NIH-4341-BA9_GAACTTATCGGTTACG-1	NIH-4341-BA9	5353	Adolescence	M	PFC	GAACTTATCGGTTACG-1	TATAGTGAGGACTTAA-1	1106	848	740	26.8798	3.83253	1.15929	0.0389484	-0.00246867	0.00575787	Glia	Astrocyte	Astrocyte-Protoplasmic	94
NIH-4341-BA9_GAACTTATCGGTTCCT-1	NIH-4341-BA9	5353	Adolescence	M	PFC	GAACTTATCGGTTCCT-1	TATAGTGAGGCTCAAG-1	19589	6097	11176	24.3751	3.108	1.69914	0.0528967	-0.0249775	-0.0170524	Neuron	Glutamatergic neuron	EN-L4-IT	140
NIH-4341-BA9_GAACTTATCTAGCGAT-1	NIH-4341-BA9	5353	Adolescence	M	PFC	GAACTTATCTAGCGAT-1	TATAGTGAGGCAGGTC-1	2568	1316	2916	42.6628	5.16151	1.25749	0.07594	-0.00593364	-0.00270486	Glia	Oligodendrocyte	Oligodendrocyte	61
NIH-4341-BA9_GAACTTATCTTGTCCA-1	NIH-4341-BA9	5353	Adolescence	M	PFC	GAACTTATCTTGTCCA-1	TATAGTGAGTGCGGTA-1	1213	853	1743	33.5968	5.17361	1.28972	0.0690926	-0.0279081	-0.0310702	Glia	Oligodendrocyte	Oligodendrocyte	69
NIH-4341-BA9_GAAGCCTGTCATCATC-1	NIH-4341-BA9	5353	Adolescence	M	PFC	GAAGCCTGTCATCATC-1	CTTGTGTCATTGCCCA-1	3473	1818	4112	38.3475	6.18746	1.15848	0.0158695	-0.0181126	-0.0658437	Neuron	GABAergic neuron	IN-Mix-LAMP5	67
NIH-4341-BA9_GAAGCCTGTCTTGCAT-1	NIH-4341-BA9	5353	Adolescence	M	PFC	GAAGCCTGTCTTGCAT-1	CTTGTGTCAGAATCTG-1	1346	887	929	34.5225	4.61039	1.74595	0.0422822	-0.030616	-0.0354438	Glia	Oligodendrocyte	Oligodendrocyte	69
NIH-4341-BA9_GAAGCTAAGCACAGCC-1	NIH-4341-BA9	5353	Adolescence	M	PFC	GAAGCTAAGCACAGCC-1	GACTTTGTCCTCAGTA-1	1802	1129	1872	45.3049	5.01661	1.1697	0.0649867	-0.0373996	0.0717121	Glia	Oligodendrocyte	Oligodendrocyte	47
NIH-4341-BA9_GAAGCTAAGCGGATAA-1	NIH-4341-BA9	5353	Adolescence	M	PFC	GAAGCTAAGCGGATAA-1	GACTTTGTCCTCCCAC-1	1480	1117	7254	18.0156	4.49119	1.09697	0.0459402	-0.0172088	-0.017504	Immune	Microglia	Microglia	80
NIH-4341-BA9_GAAGCTAAGGTTACGT-1	NIH-4341-BA9	5353	Adolescence	M	PFC	GAAGCTAAGGTTACGT-1	GACTTTGTCTAATCCG-1	1726	1021	2807	44.499	5.04496	1.33958	0.0735577	0.0609859	0.073269	Glia	Oligodendrocyte	Oligodendrocyte	14
NIH-4341-BA9_GAAGGAACAGTTTGGC-1	NIH-4341-BA9	5353	Adolescence	M	PFC	GAAGGAACAGTTTGGC-1	ATGGCGGGTCGGTTAT-1	2258	1339	1725	36.4385	5.17636	1.67442	0.0669975	-0.0485035	0.0318295	Glia	Oligodendrocyte	Oligodendrocyte	69
NIH-4341-BA9_GAAGGATGTCGTTATC-1	NIH-4341-BA9	5353	Adolescence	M	PFC	GAAGGATGTCGTTATC-1	GTAATCGCAGTGAGAG-1	6522	3354	2779	34.4618	4.50602	1.6839	0.0281224	-0.0433164	-0.0239745	Neuron	GABAergic neuron	IN-MGE-PV	20
NIH-4341-BA9_GAAGGATGTGCTAGCG-1	NIH-4341-BA9	5353	Adolescence	M	PFC	GAAGGATGTGCTAGCG-1	GTAATCGCAATGACCA-1	3685	1807	4898	35.5288	3.58866	1.52854	0.0690926	0.0152406	-0.0109494	Glia	Oligodendrocyte	Oligodendrocyte	61
NIH-4341-BA9_GAAGGATGTTGGTTGA-1	NIH-4341-BA9	5353	Adolescence	M	PFC	GAAGGATGTTGGTTGA-1	GTAATCGCATGACCAA-1	21390	6072	814	23.864	2.82659	1.40977	0.0110174	-0.0324942	-0.0291328	Neuron	Glutamatergic neuron	EN-L4-IT	54
NIH-4341-BA9_GAAGGATGTTTGCAGA-1	NIH-4341-BA9	5353	Adolescence	M	PFC	GAAGGATGTTTGCAGA-1	GTAATCGCAAGGAATA-1	4027	2357	2125	34.5697	3.74952	1.27859	0.181422	-0.0370571	-0.0166591	Progenitor	OPC	OPC	82
NIH-4341-BA9_GAAGGCCCACAGGATG-1	NIH-4341-BA9	5353	Adolescence	M	PFC	GAAGGCCCACAGGATG-1	TTACTAGGTTTGCTCC-1	2349	1382	2169	39.2508	5.1401	1.41484	0.0866397	0.028201	-0.0231587	Glia	Oligodendrocyte	Oligodendrocyte	61
NIH-4341-BA9_GAAGGCCCATACTCCT-1	NIH-4341-BA9	5353	Adolescence	M	PFC	GAAGGCCCATACTCCT-1	TTACTAGGTCTTGGAT-1	2960	1620	1358	24.2847	5.07185	1.54485	0.111473	-0.0142413	0.0107494	Glia	Oligodendrocyte	Oligodendrocyte	14
NIH-4341-BA9_GAAGGCCCATGGCCTG-1	NIH-4341-BA9	5353	Adolescence	M	PFC	GAAGGCCCATGGCCTG-1	TTACTAGGTTCCGGAC-1	24554	6811	15335	20.6984	2.70323	1.95165	0.051409	0.00366307	0.013229	Neuron	Glutamatergic neuron	EN-L6b	26
NIH-4341-BA9_GAAGGCTAGACAAACG-1	NIH-4341-BA9	5353	Adolescence	M	PFC	GAAGGCTAGACAAACG-1	TTGCGGTTCCCGCAAT-1	6921	3327	6290	24.5253	3.27825	1.77598	0.0168691	0.0265017	-0.0202332	Neuron	GABAergic neuron	IN-Mix-LAMP5	67
NIH-4341-BA9_GAAGGCTAGGCTGTGC-1	NIH-4341-BA9	5353	Adolescence	M	PFC	GAAGGCTAGGCTGTGC-1	TTGCGGTTCCGCTGTG-1	12468	4688	11085	21.7682	2.7895	1.6659	0.0330948	-0.0140676	-0.0334301	Neuron	Glutamatergic neuron	EN-L6-IT	105
NIH-4341-BA9_GAAGTAAGTAGTTGGC-1	NIH-4341-BA9	5353	Adolescence	M	PFC	GAAGTAAGTAGTTGGC-1	ATTGAACCAAGGGCTT-1	20473	6092	1142	18.3042	2.6973	1.3728	0.00948367	0.00990863	-0.0272851	Neuron	Glutamatergic neuron	EN-L4-IT	54
NIH-4341-BA9_GAAGTAAGTGCTTTAC-1	NIH-4341-BA9	5353	Adolescence	M	PFC	GAAGTAAGTGCTTTAC-1	ATTGAACCAGGAATAA-1	6452	3358	5181	25.1529	3.10664	1.50816	0.0207147	0.0132884	-0.0385	Neuron	GABAergic neuron	IN-CGE-SNCG	52
NIH-4341-BA9_GAAGTAAGTTAGCAGC-1	NIH-4341-BA9	5353	Adolescence	M	PFC	GAAGTAAGTTAGCAGC-1	ATTGAACCACATGCCC-1	2288	1282	386	32.5738	3.4965	1.49367	0.0245168	0.000732877	-0.0123421	Glia	Oligodendrocyte	Oligodendrocyte	61
NIH-4341-BA9_GAAGTATAGTATGTGC-1	NIH-4341-BA9	5353	Adolescence	M	PFC	GAAGTATAGTATGTGC-1	AGATTGATCCGGTACT-1	5553	2970	3421	33.0691	3.60302	1.46389	0.0305114	0.0114055	0.0149684	Neuron	GABAergic neuron	IN-MGE-SST	49
NIH-4341-BA9_GAAGTCAAGGCGTAAA-1	NIH-4341-BA9	5353	Adolescence	M	PFC	GAAGTCAAGGCGTAAA-1	CAGTCTATCCGGGTTT-1	4393	2308	5799	45.1917	5.04168	1.25259	0.00875624	0.0200319	-0.0439244	Neuron	GABAergic neuron	IN-MGE-SST	28
NIH-4341-BA9_GAAGTCAAGGTTACGT-1	NIH-4341-BA9	5353	Adolescence	M	PFC	GAAGTCAAGGTTACGT-1	CAGTCTATCTAATCCG-1	2465	1481	3563	41.0059	4.3527	1.01459	0.0611985	0.0693864	0.014964	Glia	Astrocyte	Astrocyte-Protoplasmic	46
NIH-4341-BA9_GAAGTCAAGTAACAGG-1	NIH-4341-BA9	5353	Adolescence	M	PFC	GAAGTCAAGTAACAGG-1	CAGTCTATCGCTTCAA-1	5007	2216	721	32.9826	5.05209	1.21818	0.0259067	0.0545067	0.00454935	Glia	Oligodendrocyte	Oligodendrocyte	61
NIH-4341-BA9_GAAGTCAAGTTAACCA-1	NIH-4341-BA9	5353	Adolescence	M	PFC	GAAGTCAAGTTAACCA-1	CAGTCTATCGCTATAT-1	2815	1444	428	21.3254	4.68943	1.75	0.023191	0.0564111	0.0547695	Glia	Oligodendrocyte	Oligodendrocyte	61
NIH-4341-BA9_GAAGTGATCATGGCTG-1	NIH-4341-BA9	5353	Adolescence	M	PFC	GAAGTGATCATGGCTG-1	GCGCTAAAGGACGAAA-1	12235	4655	6327	19.4515	2.96814	1.65351	0.0288985	0.0195827	0.0197936	Neuron	GABAergic neuron	IN-CGE-VIP	11
NIH-4341-BA9_GAAGTGATCCCGAAGC-1	NIH-4341-BA9	5353	Adolescence	M	PFC	GAAGTGATCCCGAAGC-1	GCGCTAAAGGTGGATT-1	1883	1227	2153	43.8404	5.76091	1.375	0.0122424	0.0317433	-0.00838695	Progenitor	OPC	OPC	8
NIH-4341-BA9_GAAGTGATCCTCATCA-1	NIH-4341-BA9	5353	Adolescence	M	PFC	GAAGTGATCCTCATCA-1	GCGCTAAAGGATCCAG-1	2584	1540	3297	37.1996	3.89672	1.14454	0.0213131	0.0217816	-0.0565908	Progenitor	OPC	OPC	8
NIH-4341-BA9_GAAGTGATCTCTAGCC-1	NIH-4341-BA9	5353	Adolescence	M	PFC	GAAGTGATCTCTAGCC-1	GCGCTAAAGATTCCTG-1	2513	1475	5215	42.0429	4.20445	1.18782	0.0163642	-0.0405006	-0.031272	Progenitor	OPC	OPC	51
NIH-4341-BA9_GAATTTGTCACTTCAT-1	NIH-4341-BA9	5353	Adolescence	M	PFC	GAATTTGTCACTTCAT-1	CTTGACCAGTGTCCAC-1	23001	6998	3530	23.7247	3.58376	1.14172	0.0996708	0.0105036	-0.0310819	Neuron	GABAergic neuron	IN-MGE-PV	20
NIH-4341-BA9_GAATTTGTCGTAATCA-1	NIH-4341-BA9	5353	Adolescence	M	PFC	GAATTTGTCGTAATCA-1	CTTGACCAGGTTGCGA-1	2380	1409	1848	37.6682	5.61343	1.12397	0.00985698	-0.00641142	-0.019551	Progenitor	OPC	OPC	8
NIH-4341-BA9_GAATTTGTCTGCAAGT-1	NIH-4341-BA9	5353	Adolescence	M	PFC	GAATTTGTCTGCAAGT-1	CTTGACCAGTTTGAGA-1	15859	5617	8275	20.0266	2.62663	1.78488	0.0472398	0.000894751	-0.005252	Neuron	Glutamatergic neuron	EN-L4-IT	54
NIH-4341-BA9_GACAATACAGGCCATT-1	NIH-4341-BA9	5353	Adolescence	M	PFC	GACAATACAGGCCATT-1	GTAGCGGGTGCATTTA-1	3906	2256	4317	36.9828	4.62556	1.45217	0.0213131	-0.032526	-0.0101327	Progenitor	OPC	OPC	45
NIH-4341-BA9_GACACCGGTGAGCAAG-1	NIH-4341-BA9	5353	Adolescence	M	PFC	GACACCGGTGAGCAAG-1	AAGCGCTCATCTATGC-1	12321	5100	7532	19.52	2.9726	1.87364	0.0288985	-0.00835065	0.00240578	Neuron	Glutamatergic neuron	EN-L4-IT	95
NIH-4341-BA9_GACACCGGTGGATTGC-1	NIH-4341-BA9	5353	Adolescence	M	PFC	GACACCGGTGGATTGC-1	AAGCGCTCAGCACGAT-1	1751	958	606	32.2512	3.97534	1.00472	0.051409	-0.0338521	0.00155408	Glia	Oligodendrocyte	Oligodendrocyte	61
NIH-4341-BA9_GACACCGGTTAGGACC-1	NIH-4341-BA9	5353	Adolescence	M	PFC	GACACCGGTTAGGACC-1	AAGCGCTCACGCTAGG-1	7259	3480	6852	28.4575	4.1693	1.96912	0.013986	-0.0866378	-0.0123208	Neuron	GABAergic neuron	IN-MGE-SST	19
NIH-4341-BA9_GACACCGGTTATAGCG-1	NIH-4341-BA9	5353	Adolescence	M	PFC	GACACCGGTTATAGCG-1	AAGCGCTCATTCAGGA-1	2463	1378	568	24.078	3.61707	1.72263	0.0411371	0.0526514	0.0321676	Glia	Oligodendrocyte	Oligodendrocyte	61
NIH-4341-BA9_GACACCGGTTGACTTC-1	NIH-4341-BA9	5353	Adolescence	M	PFC	GACACCGGTTGACTTC-1	AAGCGCTCATCACAGA-1	10631	4309	3007	24.3541	3.17441	1.78838	0.0594121	-0.0583126	0.0100833	Neuron	Glutamatergic neuron	EN-L4-IT	140
NIH-4341-BA9_GACACCGGTTTATCTG-1	NIH-4341-BA9	5353	Adolescence	M	PFC	GACACCGGTTTATCTG-1	AAGCGCTCATAATGGT-1	11304	4215	5026	25.7532	3.32127	1.60137	0.0207147	-0.0465882	-0.0549976	Neuron	GABAergic neuron	IN-MGE-PV	15
NIH-4341-BA9_GACATAGAGCACTTGG-1	NIH-4341-BA9	5353	Adolescence	M	PFC	GACATAGAGCACTTGG-1	CTTAAGTTCTTGTTCC-1	1945	1240	2199	54.8653	4.86427	1.08424	0.0669975	-8.78e-05	0.036141	Glia	Oligodendrocyte	Oligodendrocyte	69
NIH-4341-BA9_GACATAGAGCTTTGTT-1	NIH-4341-BA9	5353	Adolescence	M	PFC	GACATAGAGCTTTGTT-1	CTTAAGTTCAAATCAG-1	3252	1803	3167	28.2894	3.90348	1.74121	0.120582	0.0112382	0.0232528	Glia	Oligodendrocyte	Oligodendrocyte	61
NIH-4341-BA9_GACATAGAGGGCTAAA-1	NIH-4341-BA9	5353	Adolescence	M	PFC	GACATAGAGGGCTAAA-1	CTTAAGTTCGCTAGAG-1	8151	3638	1386	24.7191	4.07657	1.44588	0.00840179	0.0233574	-0.0231621	Neuron	GABAergic neuron	IN-MGE-PV	15
NIH-4341-BA9_GACATAGAGTTCCCAC-1	NIH-4341-BA9	5353	Adolescence	M	PFC	GACATAGAGTTCCCAC-1	CTTAAGTTCAGCATGG-1	19847	5665	11240	22.0349	2.97561	1.51112	0.0189962	-0.0298085	-0.0382998	Neuron	GABAergic neuron	IN-MGE-PV	15
NIH-4341-BA9_GACCGAACAACATAAG-1	NIH-4341-BA9	5353	Adolescence	M	PFC	GACCGAACAACATAAG-1	CCCGTTTGTAACGATG-1	2717	1543	3313	38.0324	4.20545	1.23916	0.013986	-0.0483094	-0.0562596	Progenitor	OPC	OPC	8
NIH-4341-BA9_GACCGAACAGCCTGCA-1	NIH-4341-BA9	5353	Adolescence	M	PFC	GACCGAACAGCCTGCA-1	CCCGTTTGTTTCTAAG-1	2263	1546	2131	31.7965	4.50799	1.90511	0.0400264	-0.0472795	-0.0696095	Vascular	Vascular	Vascular	62
NIH-4341-BA9_GACCGAACAGGACCTT-1	NIH-4341-BA9	5353	Adolescence	M	PFC	GACCGAACAGGACCTT-1	CCCGTTTGTTGCTCTC-1	2604	1414	1198	59.5132	5.42458	1.19876	0.120582	0.0538266	-0.0218352	Glia	Oligodendrocyte	Oligodendrocyte	61
NIH-4341-BA9_GACCGAACAGTTTGTG-1	NIH-4341-BA9	5353	Adolescence	M	PFC	GACCGAACAGTTTGTG-1	CCCGTTTGTGTTACTA-1	1357	906	469	38.2233	5.48925	1.93939	0.0434633	0.00486043	0.0399788	Glia	Oligodendrocyte	Oligodendrocyte	69
NIH-4341-BA9_GACCGTTCAATCCCTT-1	NIH-4341-BA9	5353	Adolescence	M	PFC	GACCGTTCAATCCCTT-1	TAGGTGAGTAACGTGA-1	11283	4443	7847	29.7291	4.26579	1.74725	0.0219249	0.0216191	-0.023165	Neuron	GABAergic neuron	IN-CGE-VIP	11
NIH-4341-BA9_GACCGTTCAGCTCAAC-1	NIH-4341-BA9	5353	Adolescence	M	PFC	GACCGTTCAGCTCAAC-1	TAGGTGAGTCACTATA-1	24494	6442	13975	24.2411	3.13097	1.65606	0.0368852	-0.0063615	-0.0361136	Neuron	Glutamatergic neuron	EN-L6-IT	105
NIH-4341-BA9_GACCGTTCATCTAGCA-1	NIH-4341-BA9	5353	Adolescence	M	PFC	GACCGTTCATCTAGCA-1	TAGGTGAGTTTAACCA-1	8890	3649	10576	30.754	3.85722	1.71835	0.0122424	0.0464953	-0.0561668	Neuron	GABAergic neuron	IN-MGE-PV	15
NIH-4341-BA9_GACCTAAGTACCTTAC-1	NIH-4341-BA9	5353	Adolescence	M	PFC	GACCTAAGTACCTTAC-1	GGCTGATCATTTCGCG-1	5308	2267	3435	16.9999	3.5507	1.63229	0.0630553	-0.0456403	-0.0372994	Glia	Astrocyte	Astrocyte-Immature	4
NIH-4341-BA9_GACCTAAGTGGATTGC-1	NIH-4341-BA9	5353	Adolescence	M	PFC	GACCTAAGTGGATTGC-1	GGCTGATCAGCACGAT-1	2773	1605	527	46.3093	6.89977	1.1828	0.0434633	0.0373668	0.0636512	Glia	Oligodendrocyte	Oligodendrocyte	69
NIH-4341-BA9_GACCTAAGTGTGCAAC-1	NIH-4341-BA9	5353	Adolescence	M	PFC	GACCTAAGTGTGCAAC-1	GGCTGATCACGTAGCG-1	9006	4068	7219	26.6295	3.77256	1.54577	0.0163642	-0.0754796	-0.0270745	Neuron	GABAergic neuron	IN-CGE-VIP	74
NIH-4341-BA9_GACCTAAGTTACAACG-1	NIH-4341-BA9	5353	Adolescence	M	PFC	GACCTAAGTTACAACG-1	GGCTGATCAGATAATC-1	3785	1921	569	22.1919	3.97203	1.60177	0.0207147	-0.0500271	0.0438691	Glia	Oligodendrocyte	Oligodendrocyte	61
NIH-4341-BA9_GACCTAAGTTAGGTTG-1	NIH-4341-BA9	5353	Adolescence	M	PFC	GACCTAAGTTAGGTTG-1	GGCTGATCATTAACCC-1	14376	5455	8209	17.9349	2.98076	1.76923	0.0422822	-0.067914	-0.00310329	Neuron	Glutamatergic neuron	EN-L4-IT	54
NIH-4341-BA9_GACCTAGTCAGGAAGC-1	NIH-4341-BA9	5353	Adolescence	M	PFC	GACCTAGTCAGGAAGC-1	GAGATTCAGCGTGCTT-1	1207	827	655	34.2394	5.50754	1.86239	0.0594121	0.0271384	0.0940276	Glia	Oligodendrocyte	Oligodendrocyte	69
NIH-4341-BA9_GACCTAGTCCTCACAC-1	NIH-4341-BA9	5353	Adolescence	M	PFC	GACCTAGTCCTCACAC-1	GAGATTCAGCACCTTA-1	13480	4740	1481	26.7812	3.95297	1.48813	0.00737369	0.044799	-0.0625189	Neuron	GABAergic neuron	IN-MGE-PV	20
NIH-4341-BA9_GACCTAGTCGCCTAAG-1	NIH-4341-BA9	5353	Adolescence	M	PFC	GACCTAGTCGCCTAAG-1	GAGATTCAGTAAAGGG-1	9449	3853	9106	27.8122	3.57501	1.40658	0.0163642	-0.029454	-0.031148	Neuron	GABAergic neuron	IN-MGE-PV	20
NIH-4341-BA9_GACCTAGTCGTTACAA-1	NIH-4341-BA9	5353	Adolescence	M	PFC	GACCTAGTCGTTACAA-1	GAGATTCAGTGCAACG-1	2291	1326	949	37.172	4.76892	1.58621	0.0961538	0.0388769	-0.0413769	Glia	Oligodendrocyte	Oligodendrocyte	61
NIH-4341-BA9_GACCTAGTCTAGCGTG-1	NIH-4341-BA9	5353	Adolescence	M	PFC	GACCTAGTCTAGCGTG-1	GAGATTCAGCGCAACA-1	2785	1720	2295	23.0375	3.2976	1.9932	0.0153846	-0.0162634	-0.032356	Neuron	GABAergic neuron	IN-MGE-SST	19
NIH-4341-BA9_GACCTAGTCTCAATTC-1	NIH-4341-BA9	5353	Adolescence	M	PFC	GACCTAGTCTCAATTC-1	GAGATTCAGCTTAGGG-1	2768	1453	1856	34.9463	4.17387	1.51205	0.0837724	-0.0240361	-0.0494977	Glia	Oligodendrocyte	Oligodendrocyte	61
NIH-4341-BA9_GACCTCAAGCACGTTG-1	NIH-4341-BA9	5353	Adolescence	M	PFC	GACCTCAAGCACGTTG-1	TTGCTGATCGGCTATC-1	2475	1473	2496	34.7826	5.45233	1.39718	0.0837724	0.0287572	0.00654896	Glia	Oligodendrocyte	Oligodendrocyte	14
NIH-4341-BA9_GACCTCAAGTCACCAG-1	NIH-4341-BA9	5353	Adolescence	M	PFC	GACCTCAAGTCACCAG-1	TTGCTGATCACAAATG-1	5148	2610	4183	36.5487	4.75524	1.33642	0.0149092	0.0616494	0.012261	Neuron	GABAergic neuron	IN-MGE-SST	49
NIH-4341-BA9_GACCTGATCCAGCACA-1	NIH-4341-BA9	5353	Adolescence	M	PFC	GACCTGATCCAGCACA-1	CCCGATTAGTAGGTTA-1	1415	1064	3068	44.1757	4.51696	1.10362	0.00840179	0.0358087	-0.018566	Immune	Microglia	Microglia	42
NIH-4341-BA9_GACCTGATCTAAGTGC-1	NIH-4341-BA9	5353	Adolescence	M	PFC	GACCTGATCTAAGTGC-1	CCCGATTAGCAATAGC-1	6344	3189	9477	20.2172	2.79568	1.85148	0.0400264	0.00982995	-0.0665852	Neuron	Glutamatergic neuron	EN-L6-IT	75
NIH-4341-BA9_GACCTGATCTACTAAG-1	NIH-4341-BA9	5353	Adolescence	M	PFC	GACCTGATCTACTAAG-1	CCCGATTAGAAGGACA-1	12212	4709	7695	23.9183	2.71371	1.77126	0.0288985	0.0935049	-0.0370082	Neuron	Glutamatergic neuron	EN-L4-IT	54
NIH-4341-BA9_GACCTGCAGGCCAATT-1	NIH-4341-BA9	5353	Adolescence	M	PFC	GACCTGCAGGCCAATT-1	CCAAAGGTCTTAGCTG-1	18185	5662	14532	23.2408	3.17531	1.79675	0.0349372	-0.0530666	0.0142166	Neuron	Glutamatergic neuron	EN-L4-IT	54
NIH-4341-BA9_GACCTGCAGGCTACTG-1	NIH-4341-BA9	5353	Adolescence	M	PFC	GACCTGCAGGCTACTG-1	CCAAAGGTCCTTGAGC-1	1729	1065	1929	44.4061	5.60492	1.37695	0.0110174	0.0486879	-0.00281024	Progenitor	OPC	OPC	82
NIH-4341-BA9_GACCTGCAGGTAAGCA-1	NIH-4341-BA9	5353	Adolescence	M	PFC	GACCTGCAGGTAAGCA-1	CCAAAGGTCGTACCTA-1	1780	1166	1663	30.8534	5.28805	1.55493	0.0434633	-0.0569509	0.0161116	Glia	Astrocyte	Astrocyte-Immature	4
NIH-4341-BA9_GACCTGCAGGTCCTAG-1	NIH-4341-BA9	5353	Adolescence	M	PFC	GACCTGCAGGTCCTAG-1	CCAAAGGTCCTCAAGC-1	6394	3161	8820	31.1463	4.00518	1.73403	0.0135376	-0.0050739	-0.0256249	Neuron	GABAergic neuron	IN-CGE-VIP	11
NIH-4341-BA9_GACCTGCAGTAACGGA-1	NIH-4341-BA9	5353	Adolescence	M	PFC	GACCTGCAGTAACGGA-1	CCAAAGGTCACAAGCG-1	2110	1286	2976	38.2028	4.22688	1.43091	0.0544379	-0.044549	-0.00343712	Glia	Oligodendrocyte	Oligodendrocyte	69
NIH-4341-BA9_GACCTTTGTTAACGAT-1	NIH-4341-BA9	5353	Adolescence	M	PFC	GACCTTTGTTAACGAT-1	GGTGCATCAGTTTCCG-1	2254	1321	5891	51.2083	4.78554	1.1156	0.0118265	0.0192927	0.0758978	Immune	Microglia	Microglia	34
NIH-4341-BA9_GACCTTTGTTTAACGG-1	NIH-4341-BA9	5353	Adolescence	M	PFC	GACCTTTGTTTAACGG-1	GGTGCATCATTTGTCA-1	2149	1179	3667	47.1579	4.62767	1.29545	0.0630553	-0.0347183	0.0515041	Glia	Oligodendrocyte	Oligodendrocyte	69
NIH-4341-BA9_GACGCAACAAGGTCCT-1	NIH-4341-BA9	5353	Adolescence	M	PFC	GACGCAACAAGGTCCT-1	TAGGCTTGTTTGGCTG-1	2201	1358	990	21.701	3.3189	1.72105	0.0560353	0.118324	-0.00195305	Glia	Oligodendrocyte	Oligodendrocyte	69
NIH-4341-BA9_GACGCAACACAGAAAC-1	NIH-4341-BA9	5353	Adolescence	M	PFC	GACGCAACACAGAAAC-1	TAGGCTTGTGGGTAAC-1	2238	1308	1604	33.8826	4.60409	1.69136	0.0712773	-0.00230317	0.0443447	Glia	Oligodendrocyte	Oligodendrocyte	69
NIH-4341-BA9_GACGCAACAGCCGCTA-1	NIH-4341-BA9	5353	Adolescence	M	PFC	GACGCAACAGCCGCTA-1	TAGGCTTGTGTCCGTA-1	2324	1469	6117	45.0907	4.77498	1.26484	0.0102369	0.0247815	-0.0518728	Progenitor	OPC	OPC	8
NIH-4341-BA9_GACGCAACATAGCAGG-1	NIH-4341-BA9	5353	Adolescence	M	PFC	GACGCAACATAGCAGG-1	TAGGCTTGTAGTCATC-1	2497	1531	5632	42.0581	3.87494	1.16152	0.0149092	-0.0194757	-0.0284301	Progenitor	OPC	OPC	8
NIH-4341-BA9_GACGCAACATCCAGGT-1	NIH-4341-BA9	5353	Adolescence	M	PFC	GACGCAACATCCAGGT-1	TAGGCTTGTGCCTTTC-1	1832	1142	1243	28.1796	5.25857	1.84234	0.0712773	-0.0333524	0.0623877	Glia	Oligodendrocyte	Oligodendrocyte	69
NIH-4341-BA9_GACGCAACATTTAAGC-1	NIH-4341-BA9	5353	Adolescence	M	PFC	GACGCAACATTTAAGC-1	TAGGCTTGTTCACTTT-1	9153	4096	7815	30.4026	4.17002	1.81959	0.0179104	0.0080713	-0.0431535	Neuron	GABAergic neuron	IN-MGE-SST	28
NIH-4341-BA9_GACGCCTAGCACCACA-1	NIH-4341-BA9	5353	Adolescence	M	PFC	GACGCCTAGCACCACA-1	CGATTATTCTAACTGT-1	14914	5352	10465	25.0317	3.18672	1.55659	0.0296946	0.0162394	0.00105248	Neuron	GABAergic neuron	IN-MGE-PV	20
NIH-4341-BA9_GACGCCTAGGCGCACT-1	NIH-4341-BA9	5353	Adolescence	M	PFC	GACGCCTAGGCGCACT-1	CGATTATTCAATGTGA-1	3035	1943	1912	21.8066	4.5954	1.63976	0.0961538	-0.0620823	0.093711	Glia	Astrocyte	Astrocyte-Protoplasmic	94
NIH-4341-BA9_GACGTAAAGTCATTGA-1	NIH-4341-BA9	5353	Adolescence	M	PFC	GACGTAAAGTCATTGA-1	TTGGCTATCATGATGA-1	2005	1175	170	32.0755	3.1302	1.89655	0.0118265	-0.00907979	0.100945	Glia	Oligodendrocyte	Oligodendrocyte	57
NIH-4341-BA9_GACTAATGTGTGAGAG-1	NIH-4341-BA9	5353	Adolescence	M	PFC	GACTAATGTGTGAGAG-1	GGTGTACCACCTCAAT-1	11076	4731	5266	17.4169	2.39181	1.57305	0.0499719	0.0028833	-0.0280228	Neuron	Glutamatergic neuron	EN-L4-IT	54
NIH-4341-BA9_GACTAATGTGTTGCTT-1	NIH-4341-BA9	5353	Adolescence	M	PFC	GACTAATGTGTTGCTT-1	GGTGTACCATACTTGC-1	19490	6154	8765	20.7064	3.52927	1.44561	0.120582	-0.0130957	0.012513	Neuron	GABAergic neuron	IN-CGE-VIP	11
NIH-4341-BA9_GACTAATGTTTAAAGC-1	NIH-4341-BA9	5353	Adolescence	M	PFC	GACTAATGTTTAAAGC-1	GGTGTACCACGGATCG-1	2647	1572	6193	39.5289	4.0929	1.1274	0.0690926	-0.0126204	-0.026795	Glia	Oligodendrocyte	Oligodendrocyte-Immature	72
NIH-4341-BA9_GACTAATGTTTGGGCG-1	NIH-4341-BA9	5353	Adolescence	M	PFC	GACTAATGTTTGGGCG-1	GGTGTACCAAGGTGTC-1	9750	4264	7281	17.0711	3.07735	1.69016	0.0281224	0.0493248	-0.0134271	Neuron	GABAergic neuron	IN-CGE-VIP	11
NIH-4341-BA9_GACTATTCATAGGCGA-1	NIH-4341-BA9	5353	Adolescence	M	PFC	GACTATTCATAGGCGA-1	TTCGCAGGTGCACAAA-1	3372	1749	946	33.0077	3.00366	1.40722	0.0544379	-0.0081946	0.0223635	Glia	Oligodendrocyte	Oligodendrocyte	61
NIH-4341-BA9_GACTCACCAATTGAGA-1	NIH-4341-BA9	5353	Adolescence	M	PFC	GACTCACCAATTGAGA-1	TTGCTCCGTCCTGCAA-1	13719	4884	14575	31.8503	3.16088	1.74717	0.0219249	0.0364245	-0.0216432	Neuron	Glutamatergic neuron	EN-L5-IT	89
NIH-4341-BA9_GACTCACCACAATGTT-1	NIH-4341-BA9	5353	Adolescence	M	PFC	GACTCACCACAATGTT-1	TTGCTCCGTTAAAGAC-1	1822	1148	4397	52.1095	5.96366	0.907969	0.0669975	-0.061121	-0.0316752	Vascular	Vascular	Vascular	92
NIH-4341-BA9_GACTTAGGTACTGAAT-1	NIH-4341-BA9	5353	Adolescence	M	PFC	GACTTAGGTACTGAAT-1	TTAGGATCAAACCAGC-1	4851	2575	1933	20.5879	5.01403	1.86733	0.0207147	0.00886871	-0.00915583	Neuron	GABAergic neuron	IN-MGE-SST	49
NIH-4341-BA9_GACTTAGGTGAAGCCT-1	NIH-4341-BA9	5353	Adolescence	M	PFC	GACTTAGGTGAAGCCT-1	TTAGGATCACCTCAGC-1	9960	4193	13367	33.2637	3.51811	1.84276	0.0153846	-0.0182744	-0.0352162	Neuron	Glutamatergic neuron	EN-L5-IT	89
NIH-4341-BA9_GACTTGGTCTTGTTCG-1	NIH-4341-BA9	5353	Adolescence	M	PFC	GACTTGGTCTTGTTCG-1	AGAGCAAAGCTGCTAC-1	4584	2395	2581	22.2194	3.0259	0.94434	0.0896514	0.0122375	0.0403796	Glia	Oligodendrocyte	Oligodendrocyte	14
NIH-4341-BA9_GAGAACCAGCGAGTAA-1	NIH-4341-BA9	5353	Adolescence	M	PFC	GAGAACCAGCGAGTAA-1	GTATTGTTCGGTCCAT-1	20182	6419	5663	32.4081	3.26047	1.84274	0.0560353	0.0145649	0.022335	Neuron	Glutamatergic neuron	EN-L5-IT	89
NIH-4341-BA9_GAGAACCAGGACGTAA-1	NIH-4341-BA9	5353	Adolescence	M	PFC	GAGAACCAGGACGTAA-1	GTATTGTTCCTGTGAC-1	4199	2090	2511	18.7823	2.38884	1.63962	0.0996708	0.00391747	-0.0340878	Neuron	Glutamatergic neuron	EN-L6b	33
NIH-4341-BA9_GAGAACCAGGGATTAG-1	NIH-4341-BA9	5353	Adolescence	M	PFC	GAGAACCAGGGATTAG-1	GTATTGTTCAGTACCC-1	2123	1280	132	24.6729	7.72561	1.55814	0.00576923	-0.00580473	0.0647544	Glia	Oligodendrocyte	Oligodendrocyte	69
NIH-4341-BA9_GAGAACCAGTAACCAC-1	NIH-4341-BA9	5353	Adolescence	M	PFC	GAGAACCAGTAACCAC-1	GTATTGTTCTCAAACT-1	9413	3705	1462	24.559	1.8549	1.83383	0.0245168	-0.0310104	-0.0610595	Neuron	Glutamatergic neuron	EN-L4-IT	54
NIH-4341-BA9_GAGAACCAGTAATCCA-1	NIH-4341-BA9	5353	Adolescence	M	PFC	GAGAACCAGTAATCCA-1	GTATTGTTCAGCTAAA-1	2143	1209	1452	36.391	4.04523	1.49772	0.0810394	-0.00914202	-0.0183431	Glia	Oligodendrocyte	Oligodendrocyte	69
NIH-4341-BA9_GAGAACCAGTCAATCA-1	NIH-4341-BA9	5353	Adolescence	M	PFC	GAGAACCAGTCAATCA-1	GTATTGTTCCACGTTA-1	11143	4159	6210	22.0439	3.51686	1.86106	0.0213131	-0.0418601	-0.0332776	Neuron	GABAergic neuron	IN-MGE-PV	98
NIH-4341-BA9_GAGAGGCGTGGTTCTT-1	NIH-4341-BA9	5353	Adolescence	M	PFC	GAGAGGCGTGGTTCTT-1	GCAAGGACAGAAACCC-1	1629	1102	3647	57.1361	4.91314	1.11455	0.0837724	0.00871433	-0.0102429	Glia	Oligodendrocyte	Oligodendrocyte	69
NIH-4341-BA9_GAGCAAATCAAGACTC-1	NIH-4341-BA9	5353	Adolescence	M	PFC	GAGCAAATCAAGACTC-1	GCTTCTAAGGCGCATA-1	3397	1858	2795	29.7657	4.77115	1.4278	0.0153846	-0.0285683	-0.0362808	Neuron	GABAergic neuron	IN-MGE-PV	98
NIH-4341-BA9_GAGCAAATCTAAGGTC-1	NIH-4341-BA9	5353	Adolescence	M	PFC	GAGCAAATCTAAGGTC-1	GCTTCTAAGATGCAAC-1	2369	1277	588	29.2392	3.24938	1.94444	0.0422822	-0.00172955	0.0936973	Glia	Oligodendrocyte	Oligodendrocyte	69
NIH-4341-BA9_GAGCAAGGTCGCAATA-1	NIH-4341-BA9	5353	Adolescence	M	PFC	GAGCAAGGTCGCAATA-1	AGATAAGCACATTACC-1	2693	1813	265	24.1128	5.44456	1.72581	0.023191	-0.0299572	0.127004	Neuron	GABAergic neuron	IN-CGE-VIP	11
NIH-4341-BA9_GAGCAAGGTTAGCAGC-1	NIH-4341-BA9	5353	Adolescence	M	PFC	GAGCAAGGTTAGCAGC-1	AGATAAGCACATGCCC-1	3417	1852	1218	42.4686	3.29964	1.07359	0.00457472	-0.025604	-0.0224013	Progenitor	OPC	OPC	45
NIH-4341-BA9_GAGCATGCAAGGTGGC-1	NIH-4341-BA9	5353	Adolescence	M	PFC	GAGCATGCAAGGTGGC-1	ACCGCGTGTGCTAGCC-1	2891	1857	1446	27.7917	3.36675	1.54627	0.0273656	0.0080428	-0.0107914	Vascular	Vascular	Vascular	62
NIH-4341-BA9_GAGCCACTCATGTCAA-1	NIH-4341-BA9	5353	Adolescence	M	PFC	GAGCCACTCATGTCAA-1	TTGTCATAGTGCTCAC-1	1707	1141	953	38.2731	5.60011	1.40107	0.07594	0.00233663	-0.0165001	Glia	Oligodendrocyte	Oligodendrocyte	69
NIH-4341-BA9_GAGCCACTCCCGAAGC-1	NIH-4341-BA9	5353	Adolescence	M	PFC	GAGCCACTCCCGAAGC-1	TTGTCATAGGTGGATT-1	2557	1511	403	26.9385	5.28805	1.76471	0.0296946	-0.0218722	0.0411641	Glia	Oligodendrocyte	Oligodendrocyte	69
NIH-4341-BA9_GAGCCACTCCGGTTAG-1	NIH-4341-BA9	5353	Adolescence	M	PFC	GAGCCACTCCGGTTAG-1	TTGTCATAGGGTCCAA-1	2652	1486	871	28.9947	5.00088	1.61538	0.0472398	0.113355	0.00424908	Glia	Oligodendrocyte	Oligodendrocyte	61
NIH-4341-BA9_GAGCCACTCTAGCGTG-1	NIH-4341-BA9	5353	Adolescence	M	PFC	GAGCCACTCTAGCGTG-1	TTGTCATAGCGCAACA-1	1721	1099	1545	37.4001	4.81486	1.53055	0.0472398	0.021443	-0.00469664	Glia	Oligodendrocyte	Oligodendrocyte	69
NIH-4341-BA9_GAGCCACTCTCAATTC-1	NIH-4341-BA9	5353	Adolescence	M	PFC	GAGCCACTCTCAATTC-1	TTGTCATAGCTTAGGG-1	3447	1615	1543	34.5577	5.69242	1.61429	0.0784314	0.0465935	0.0252224	Glia	Oligodendrocyte	Oligodendrocyte	61
NIH-4341-BA9_GAGCCTTCACCTCGCT-1	NIH-4341-BA9	5353	Adolescence	M	PFC	GAGCCTTCACCTCGCT-1	AGAGCCGGTTGGGTTT-1	2123	1181	1269	40.2602	5.36547	1.6178	0.0866397	-0.00244199	-0.0125934	Glia	Oligodendrocyte	Oligodendrocyte	47
NIH-4341-BA9_GAGCCTTCAGCATGAG-1	NIH-4341-BA9	5353	Adolescence	M	PFC	GAGCCTTCAGCATGAG-1	AGAGCCGGTTACTCCC-1	8780	4112	6784	30.7024	4.56711	1.66592	0.0296946	-0.0755269	-0.00674634	Vascular	Vascular	Vascular	62
NIH-4341-BA9_GAGCCTTCATTAAACC-1	NIH-4341-BA9	5353	Adolescence	M	PFC	GAGCCTTCATTAAACC-1	AGAGCCGGTTATGTCA-1	12870	5093	8959	29.0405	4.60637	1.69183	0.0389484	-0.0417207	-0.0128091	Vascular	Vascular	Vascular	62
NIH-4341-BA9_GAGCGAAGTACCGAAC-1	NIH-4341-BA9	5353	Adolescence	M	PFC	GAGCGAAGTACCGAAC-1	CTTCCTCCACAAAGCC-1	1512	1051	5173	46.3614	5.858	1.24971	0.115888	-0.0510898	-0.0575675	Glia	Oligodendrocyte	Oligodendrocyte	47
NIH-4341-BA9_GAGCGAAGTGTGCAAC-1	NIH-4341-BA9	5353	Adolescence	M	PFC	GAGCGAAGTGTGCAAC-1	CTTCCTCCACGTAGCG-1	1863	1081	283	36.143	11.3886	0.928571	0.0219249	0.00848268	0.0108375	Glia	Oligodendrocyte	Oligodendrocyte	61
NIH-4341-BA9_GAGCGAAGTTTGCGAA-1	NIH-4341-BA9	5353	Adolescence	M	PFC	GAGCGAAGTTTGCGAA-1	CTTCCTCCACCTGGCT-1	1408	998	344	40.8066	7.89211	1.55932	0.00400467	-0.0397213	-0.0433238	Progenitor	OPC	OPC	8
NIH-4341-BA9_GAGCGATAGACAACGA-1	NIH-4341-BA9	5353	Adolescence	M	PFC	GAGCGATAGACAACGA-1	AATGCAATCTTTAGCG-1	2443	1341	962	37.7403	4.73163	1.36683	0.0649867	-0.0401343	-0.0223595	Glia	Oligodendrocyte	Oligodendrocyte	61
NIH-4341-BA9_GAGCGATAGTTGTCCC-1	NIH-4341-BA9	5353	Adolescence	M	PFC	GAGCGATAGTTGTCCC-1	AATGCAATCGTACAAA-1	1593	970	354	41.5493	8.61361	1.91667	0.0459402	-0.00164553	-0.0419688	Glia	Oligodendrocyte	Oligodendrocyte	69
NIH-4341-BA9_GAGCGGTCAAGCTTTG-1	NIH-4341-BA9	5353	Adolescence	M	PFC	GAGCGGTCAAGCTTTG-1	GACAAGCGTGCAAGGT-1	2083	1182	1022	42.5302	5.70858	1.36872	0.0996708	0.0180583	-0.0176448	Glia	Oligodendrocyte	Oligodendrocyte	61
NIH-4341-BA9_GAGCGGTCAATTGCGC-1	NIH-4341-BA9	5353	Adolescence	M	PFC	GAGCGGTCAATTGCGC-1	GACAAGCGTACTAACC-1	15192	5415	15876	39.9487	3.63629	1.42431	0.0305114	-0.0116365	0.0126505	Neuron	Glutamatergic neuron	EN-L5-IT	89
NIH-4341-BA9_GAGCGGTCAGGCATGA-1	NIH-4341-BA9	5353	Adolescence	M	PFC	GAGCGGTCAGGCATGA-1	GACAAGCGTGGTGCAG-1	8934	4165	5900	35.8903	3.52583	1.58102	0.048583	0.0251481	-0.0581266	Neuron	Glutamatergic neuron	EN-L6-IT	105
NIH-4341-BA9_GAGCGGTCATCCCTCA-1	NIH-4341-BA9	5353	Adolescence	M	PFC	GAGCGGTCATCCCTCA-1	GACAAGCGTTAAGTCC-1	11942	4733	15210	22.519	2.73029	1.31674	0.0144431	0.0103937	-0.022257	Neuron	Glutamatergic neuron	EN-L4-IT	54
NIH-4341-BA9_GAGCTAGCAGCTAACC-1	NIH-4341-BA9	5353	Adolescence	M	PFC	GAGCTAGCAGCTAACC-1	GATCCTGGTATGGTCT-1	1962	1247	2404	43.717	6.45933	1.4241	0.0472398	0.0070081	-0.00137391	Glia	Oligodendrocyte	Oligodendrocyte	69
NIH-4341-BA9_GAGCTGCTCCCTGGAA-1	NIH-4341-BA9	5353	Adolescence	M	PFC	GAGCTGCTCCCTGGAA-1	TCAAGCGAGTGGCGTA-1	9287	3951	5643	22.939	3.82209	1.49095	0.0259067	-0.0274011	0.00988739	Neuron	GABAergic neuron	IN-CGE-Immature	23
NIH-4341-BA9_GAGCTGCTCCGCATGA-1	NIH-4341-BA9	5353	Adolescence	M	PFC	GAGCTGCTCCGCATGA-1	TCAAGCGAGTCACTAT-1	3576	1827	4552	33.9271	5.62514	1.35294	0.051409	-0.0366837	0.0437664	Glia	Oligodendrocyte	Oligodendrocyte	61
NIH-4341-BA9_GAGCTGCTCTTTGAGA-1	NIH-4341-BA9	5353	Adolescence	M	PFC	GAGCTGCTCTTTGAGA-1	TCAAGCGAGACATAGC-1	1517	1121	5459	48.1224	4.97684	1.23283	0.00985698	-0.0617522	-0.00991618	Immune	Microglia	Microglia	42
NIH-4341-BA9_GAGCTTAGTAACGTGC-1	NIH-4341-BA9	5353	Adolescence	M	PFC	GAGCTTAGTAACGTGC-1	ATAAAGGCATTGAGGC-1	2521	1397	2077	30.084	4.995	1.65311	0.0784314	0.0585969	-0.0122583	Glia	Oligodendrocyte	Oligodendrocyte	61
NIH-4341-BA9_GAGCTTAGTCAAGTGC-1	NIH-4341-BA9	5353	Adolescence	M	PFC	GAGCTTAGTCAAGTGC-1	ATAAAGGCATCCGCTA-1	2154	1216	925	25.5595	4.2008	1.6087	0.0810394	0.0406854	-0.0181346	Glia	Oligodendrocyte	Oligodendrocyte	61
NIH-4341-BA9_GAGCTTAGTTAGAGCC-1	NIH-4341-BA9	5353	Adolescence	M	PFC	GAGCTTAGTTAGAGCC-1	ATAAAGGCACCTCACA-1	2065	1140	1670	38.5681	5.23025	1.3531	0.07594	0.0545782	0.0673657	Glia	Oligodendrocyte	Oligodendrocyte	61
NIH-4341-BA9_GAGCTTAGTTTCGCCA-1	NIH-4341-BA9	5353	Adolescence	M	PFC	GAGCTTAGTTTCGCCA-1	ATAAAGGCATAACGAT-1	2432	1396	232	33.3813	6.39361	1.43137	0.00985698	-0.0518935	-0.00779363	Glia	Oligodendrocyte	Oligodendrocyte	61
NIH-4341-BA9_GAGCTTGTCAGGCTAT-1	NIH-4341-BA9	5353	Adolescence	M	PFC	GAGCTTGTCAGGCTAT-1	AGCCTCTAGGCACGTA-1	6283	3125	4070	19.5438	2.70491	1.81163	0.0784314	-0.062639	0.0121899	Neuron	Glutamatergic neuron	EN-L6-IT	75
NIH-4341-BA9_GAGCTTGTCATCACTT-1	NIH-4341-BA9	5353	Adolescence	M	PFC	GAGCTTGTCATCACTT-1	AGCCTCTAGCAATACA-1	1530	929	2223	52.8405	6.53061	1.27457	0.0576923	0.0568009	0.00171799	Glia	Oligodendrocyte	Oligodendrocyte	14
NIH-4341-BA9_GAGCTTGTCCCTCAAC-1	NIH-4341-BA9	5353	Adolescence	M	PFC	GAGCTTGTCCCTCAAC-1	AGCCTCTAGATTGACA-1	21107	6060	17701	23.9329	2.92396	1.72843	0.0296946	-0.0862922	-0.0229169	Neuron	Glutamatergic neuron	EN-L5-IT	89
NIH-4341-BA9_GAGCTTGTCCTAAATG-1	NIH-4341-BA9	5353	Adolescence	M	PFC	GAGCTTGTCCTAAATG-1	AGCCTCTAGATAACCA-1	1998	1161	690	23.9002	4.40988	1.45596	0.0594121	-0.0417403	-0.0522312	Glia	Oligodendrocyte	Oligodendrocyte	61
NIH-4341-BA9_GAGGACTAGTCAGTAC-1	NIH-4341-BA9	5353	Adolescence	M	PFC	GAGGACTAGTCAGTAC-1	TAATTGCTCTGCAACC-1	2072	1476	3029	18.0987	2.86443	0.989343	0.048583	-0.0235282	-0.0237633	Vascular	Vascular	Vascular	62
NIH-4341-BA9_GAGGAGGCAGTATGTT-1	NIH-4341-BA9	5353	Adolescence	M	PFC	GAGGAGGCAGTATGTT-1	CGCAATTGTGCAGTAA-1	2786	1627	2356	40.2735	5.32955	1.21179	0.103385	-0.0145944	0.0508744	Glia	Oligodendrocyte	Oligodendrocyte	61
NIH-4341-BA9_GAGGAGGCATCTTGAG-1	NIH-4341-BA9	5353	Adolescence	M	PFC	GAGGAGGCATCTTGAG-1	CGCAATTGTGATCCTG-1	1582	1062	5760	36.59	4.56808	1.19812	0.00576923	-0.0409241	-0.0148192	Progenitor	OPC	OPC	8
NIH-4341-BA9_GAGGCAAGTCCTTCAG-1	NIH-4341-BA9	5353	Adolescence	M	PFC	GAGGCAAGTCCTTCAG-1	CGCTGGACATAAGTCG-1	1635	1013	4718	44.2797	5.36249	1.21089	0.0560353	-0.0349058	0.0360297	Glia	Oligodendrocyte	Oligodendrocyte	69
NIH-4341-BA9_GAGGCAAGTGTAATAC-1	NIH-4341-BA9	5353	Adolescence	M	PFC	GAGGCAAGTGTAATAC-1	CGCTGGACAAGCGCTG-1	2218	1246	2386	36.0532	5.03233	1.58156	0.0630553	0.0390244	-0.00946715	Glia	Oligodendrocyte	Oligodendrocyte	61
NIH-4341-BA9_GAGGCCTTCACTAGGT-1	NIH-4341-BA9	5353	Adolescence	M	PFC	GAGGCCTTCACTAGGT-1	GCTATTTAGGCCAACA-1	1925	1303	1834	36.8791	4.64324	1.64912	0.0122424	0.00124195	-0.0547391	Progenitor	OPC	OPC	45
NIH-4341-BA9_GAGGCCTTCCCTGGTT-1	NIH-4341-BA9	5353	Adolescence	M	PFC	GAGGCCTTCCCTGGTT-1	GCTATTTAGTACTGAA-1	3127	1593	983	40.4194	6.48019	1.29762	0.0928186	-0.0200872	0.00552675	Glia	Oligodendrocyte	Oligodendrocyte	47
NIH-4341-BA9_GAGGCCTTCGTTACAA-1	NIH-4341-BA9	5353	Adolescence	M	PFC	GAGGCCTTCGTTACAA-1	GCTATTTAGTGCAACG-1	2519	1366	2571	25.8965	5.5607	1.57305	0.0896514	-0.0136201	0.0142084	Glia	Oligodendrocyte	Oligodendrocyte	14
NIH-4341-BA9_GAGGCCTTCTTTAGGA-1	NIH-4341-BA9	5353	Adolescence	M	PFC	GAGGCCTTCTTTAGGA-1	GCTATTTAGGTGTTAA-1	2177	1254	999	63.3883	8.47848	1.12081	0.07594	0.0871639	-0.0539531	Glia	Oligodendrocyte	Oligodendrocyte	14
NIH-4341-BA9_GAGGCTACAACAGCCT-1	NIH-4341-BA9	5353	Adolescence	M	PFC	GAGGCTACAACAGCCT-1	TAGAGGCGTCGATTAC-1	2491	1397	1327	34.4765	4.514	1.6449	0.0735577	0.0672678	0.0948274	Glia	Oligodendrocyte	Oligodendrocyte	14
NIH-4341-BA9_GAGGCTACAAGGTAAC-1	NIH-4341-BA9	5353	Adolescence	M	PFC	GAGGCTACAAGGTAAC-1	TAGAGGCGTTAGCTAC-1	2304	1234	1680	39.9429	4.31674	1.49438	0.0866397	0.0526278	0.0334366	Glia	Oligodendrocyte	Oligodendrocyte	61
NIH-4341-BA9_GAGGCTTGTAGGTTTG-1	NIH-4341-BA9	5353	Adolescence	M	PFC	GAGGCTTGTAGGTTTG-1	GGGATGACACCAACAA-1	9911	4251	15375	42.5441	3.59746	1.35154	0.0173844	-0.042222	-0.0307517	Neuron	Glutamatergic neuron	EN-L5-IT	89
NIH-4341-BA9_GAGGCTTGTCGACTAA-1	NIH-4341-BA9	5353	Adolescence	M	PFC	GAGGCTTGTCGACTAA-1	GGGATGACAGTTTCTA-1	2922	1428	2704	39.9823	4.38194	1.61905	0.0630553	-0.00562151	-0.0205323	Glia	Oligodendrocyte	Oligodendrocyte	61
NIH-4341-BA9_GAGGCTTGTGCGCGTA-1	NIH-4341-BA9	5353	Adolescence	M	PFC	GAGGCTTGTGCGCGTA-1	GGGATGACAAGTGCCG-1	1354	923	3191	43.4209	5.9217	1.28697	0.048583	0.120266	-0.0472448	Glia	Oligodendrocyte	Oligodendrocyte	61
NIH-4341-BA9_GAGGGAGCACCAACCG-1	NIH-4341-BA9	5353	Adolescence	M	PFC	GAGGGAGCACCAACCG-1	ATTGCGTGTACTGGCC-1	7106	3176	2921	18.5555	2.69498	1.55093	0.0837724	-0.0537541	-0.0339954	Neuron	Glutamatergic neuron	EN-L6-IT	75
NIH-4341-BA9_GAGGTACAGCGGTTAT-1	NIH-4341-BA9	5353	Adolescence	M	PFC	GAGGTACAGCGGTTAT-1	CGTAAGGTCGCGAAGC-1	6801	3283	8771	36.0546	4.68388	1.7037	0.0106236	-0.00468425	-0.0504437	Neuron	GABAergic neuron	IN-MGE-SST	28
NIH-4341-BA9_GAGGTACAGCTTCTCA-1	NIH-4341-BA9	5353	Adolescence	M	PFC	GAGGTACAGCTTCTCA-1	CGTAAGGTCTTTAGGT-1	23995	6915	10625	25.3762	2.73918	1.70606	0.0528967	-0.0340243	-0.00491974	Neuron	Glutamatergic neuron	EN-L4-IT	54
NIH-4341-BA9_GAGGTACAGGTACCGC-1	NIH-4341-BA9	5353	Adolescence	M	PFC	GAGGTACAGGTACCGC-1	CGTAAGGTCAAGCTTT-1	1523	1043	5980	48.8882	4.19374	1.12391	0.0135376	0.0022329	-0.0160311	Immune	Microglia	Microglia	80
NIH-4341-BA9_GAGGTAGGTCACCTAT-1	NIH-4341-BA9	5353	Adolescence	M	PFC	GAGGTAGGTCACCTAT-1	CTGCTCACATCAGGAC-1	4485	2480	8647	21.1062	2.97926	1.45938	0.0102369	-0.0459013	-0.0337422	Neuron	GABAergic neuron	IN-MGE-PV	15
NIH-4341-BA9_GAGGTAGGTCATGCAA-1	NIH-4341-BA9	5353	Adolescence	M	PFC	GAGGTAGGTCATGCAA-1	CTGCTCACAAGCCTGG-1	2784	1487	6605	46.8274	4.99886	1.26779	0.103385	0.0949302	0.0358314	Glia	Oligodendrocyte	Oligodendrocyte	61
NIH-4341-BA9_GAGGTAGGTCGCGCAA-1	NIH-4341-BA9	5353	Adolescence	M	PFC	GAGGTAGGTCGCGCAA-1	CTGCTCACAGCCGGTA-1	9363	4276	4834	38.126	3.65611	1.37309	0.0296946	0.0329579	0.00339684	Neuron	Glutamatergic neuron	EN-L5-IT	89
NIH-4341-BA9_GAGGTAGGTGCTAGAC-1	NIH-4341-BA9	5353	Adolescence	M	PFC	GAGGTAGGTGCTAGAC-1	CTGCTCACAGTAATCG-1	5794	2966	1303	19.1561	3.40569	1.76359	0.0163642	-0.00920961	0.0265854	Neuron	GABAergic neuron	IN-CGE-Immature	23
NIH-4341-BA9_GAGGTAGGTGTAACCA-1	NIH-4341-BA9	5353	Adolescence	M	PFC	GAGGTAGGTGTAACCA-1	CTGCTCACATAGCATG-1	1951	1177	1014	17.6563	4.41664	1.06484	0.115888	-0.0566996	0.0646172	Glia	Oligodendrocyte	Oligodendrocyte	69
NIH-4341-BA9_GAGGTAGGTTCCGGGA-1	NIH-4341-BA9	5353	Adolescence	M	PFC	GAGGTAGGTTCCGGGA-1	CTGCTCACAATCCTAC-1	2014	1291	3447	44.3572	5.08242	1.28741	0.0379018	-0.0484717	0.0389638	Glia	Oligodendrocyte	Oligodendrocyte	69
NIH-4341-BA9_GAGGTAGGTTTACTTG-1	NIH-4341-BA9	5353	Adolescence	M	PFC	GAGGTAGGTTTACTTG-1	CTGCTCACATCAATCC-1	1723	1018	1105	34.2742	6.14941	1.53555	0.0784314	-0.0484692	0.0350143	Glia	Oligodendrocyte	Oligodendrocyte	39
NIH-4341-BA9_GAGGTGAGTCCAAATG-1	NIH-4341-BA9	5353	Adolescence	M	PFC	GAGGTGAGTCCAAATG-1	TGTTGCTCATGGATTG-1	7964	3930	1064	20.8423	3.89111	1.68868	0.0735577	0.00509444	-0.00269915	Neuron	Glutamatergic neuron	EN-L6-CT	76
NIH-4341-BA9_GAGGTTAAGCCTCTGT-1	NIH-4341-BA9	5353	Adolescence	M	PFC	GAGGTTAAGCCTCTGT-1	TTGCTTCTCGCGTTAC-1	13071	5246	6784	23.427	3.41786	1.81462	0.0996708	0.0658122	0.00773444	Neuron	GABAergic neuron	IN-CGE-SNCG	52
NIH-4341-BA9_GAGGTTAAGCGGGCAA-1	NIH-4341-BA9	5353	Adolescence	M	PFC	GAGGTTAAGCGGGCAA-1	TTGCTTCTCCCTCACC-1	5881	3149	4928	20.4193	2.9109	1.58926	0.0281224	-0.0141811	0.0269479	Neuron	Glutamatergic neuron	EN-L4-IT	54
NIH-4341-BA9_GAGGTTAAGCTGTACG-1	NIH-4341-BA9	5353	Adolescence	M	PFC	GAGGTTAAGCTGTACG-1	TTGCTTCTCAATATCC-1	2346	1295	1110	28.144	7.29271	1.29921	0.0961538	0.041168	-0.0090043	Glia	Oligodendrocyte	Oligodendrocyte	61
NIH-4341-BA9_GAGGTTAAGCTTTGTT-1	NIH-4341-BA9	5353	Adolescence	M	PFC	GAGGTTAAGCTTTGTT-1	TTGCTTCTCAAATCAG-1	3089	1468	2651	22.4661	3.95067	1.11246	0.0576923	0.0122439	0.0167942	Glia	Oligodendrocyte	Oligodendrocyte	61
NIH-4341-BA9_GAGGTTAAGGTCGAGG-1	NIH-4341-BA9	5353	Adolescence	M	PFC	GAGGTTAAGGTCGAGG-1	TTGCTTCTCAGCCTGT-1	15212	5369	13701	19.4194	2.67594	1.6854	0.0400264	-0.0377179	-0.021271	Neuron	Glutamatergic neuron	EN-L4-IT	54
NIH-4341-BA9_GAGGTTAAGTTATCTC-1	NIH-4341-BA9	5353	Adolescence	M	PFC	GAGGTTAAGTTATCTC-1	TTGCTTCTCGCAATTT-1	2503	1529	6067	43.4226	4.77395	1.3098	0.0149092	-0.0169661	-0.0315018	Progenitor	OPC	OPC	51
NIH-4341-BA9_GAGGTTAAGTTGCCTC-1	NIH-4341-BA9	5353	Adolescence	M	PFC	GAGGTTAAGTTGCCTC-1	TTGCTTCTCAGCACGA-1	24342	6397	2010	29.3174	2.34565	1.54825	0.0106236	-0.0510779	-0.084912	Neuron	Glutamatergic neuron	EN-L5-IT	89
NIH-4341-BA9_GAGTAACCAATAAGCA-1	NIH-4341-BA9	5353	Adolescence	M	PFC	GAGTAACCAATAAGCA-1	TGAGCAAGTTAACGGA-1	1567	1009	965	28.2577	3.46592	1.85976	0.125581	-0.0222758	-0.0477395	Glia	Oligodendrocyte	Oligodendrocyte	69
NIH-4341-BA9_GAGTAACCACTTACAG-1	NIH-4341-BA9	5353	Adolescence	M	PFC	GAGTAACCACTTACAG-1	TGAGCAAGTGACCTTG-1	4981	2800	1262	35.7608	6.54128	1.53333	0.0245168	-0.0143231	0.0137786	Vascular	Vascular	Vascular	62
NIH-4341-BA9_GAGTAACCATGTGGGA-1	NIH-4341-BA9	5353	Adolescence	M	PFC	GAGTAACCATGTGGGA-1	TGAGCAAGTGCTTCTC-1	2457	1384	781	30.5795	4.57607	1.25658	0.0784314	0.0268921	0.0137664	Glia	Oligodendrocyte	Oligodendrocyte	69
NIH-4341-BA9_GAGTAATAGAGAGGCT-1	NIH-4341-BA9	5353	Adolescence	M	PFC	GAGTAATAGAGAGGCT-1	AGCGCAATCATGTTGT-1	2057	1429	3123	31.6799	4.60259	1.43822	0.0158695	0.0873005	-0.0563264	Neuron	Glutamatergic neuron	EN-Newborn	5
NIH-4341-BA9_GAGTAATAGCTCAATA-1	NIH-4341-BA9	5353	Adolescence	M	PFC	GAGTAATAGCTCAATA-1	AGCGCAATCATGGTCC-1	2099	1206	1982	36.4071	3.79002	1.56403	0.0996708	-0.0391044	-0.0172394	Glia	Oligodendrocyte	Oligodendrocyte	69
NIH-4341-BA9_GAGTATCTCATGCAAC-1	NIH-4341-BA9	5353	Adolescence	M	PFC	GAGTATCTCATGCAAC-1	CCCACATAGGTCATGG-1	2827	1502	1486	27.2012	4.10575	1.77736	0.0896514	-0.0453008	0.0238333	Glia	Oligodendrocyte	Oligodendrocyte	69
NIH-4341-BA9_GAGTATCTCCAATAGC-1	NIH-4341-BA9	5353	Adolescence	M	PFC	GAGTATCTCCAATAGC-1	CCCACATAGCATGTTT-1	3880	1983	145	47.2313	4.2291	1.52381	0.0144431	-0.0202032	0.00229352	Progenitor	OPC	OPC	82
NIH-4341-BA9_GAGTATCTCGGCTATG-1	NIH-4341-BA9	5353	Adolescence	M	PFC	GAGTATCTCGGCTATG-1	CCCACATAGTGGCTTC-1	2471	1302	1824	39.2934	5.01213	1.78092	0.0996708	-0.0418648	0.0168652	Glia	Oligodendrocyte	Oligodendrocyte	69
NIH-4341-BA9_GAGTATCTCTAGCGTG-1	NIH-4341-BA9	5353	Adolescence	M	PFC	GAGTATCTCTAGCGTG-1	CCCACATAGCGCAACA-1	2641	1548	1941	31.251	5.22125	1.27252	0.0669975	0.0279546	0.0147901	Glia	Oligodendrocyte	Oligodendrocyte-Immature	72
NIH-4341-BA9_GAGTCAAAGACTTACA-1	NIH-4341-BA9	5353	Adolescence	M	PFC	GAGTCAAAGACTTACA-1	TTGGACCTCGCTTGCG-1	3592	1874	1305	46.4909	5.78118	1.41848	0.111473	0.0301649	0.00458042	Glia	Oligodendrocyte	Oligodendrocyte	69
NIH-4341-BA9_GAGTCAAAGCATTTCT-1	NIH-4341-BA9	5353	Adolescence	M	PFC	GAGTCAAAGCATTTCT-1	TTGGACCTCCAAATTC-1	2338	1404	5006	44.6884	4.96189	1.20899	0.00704225	-0.00880385	0.00277071	Progenitor	OPC	OPC	8
NIH-4341-BA9_GAGTCAAAGGCCAATT-1	NIH-4341-BA9	5353	Adolescence	M	PFC	GAGTCAAAGGCCAATT-1	TTGGACCTCTTAGCTG-1	1872	1078	4622	42.6344	4.2904	1.26994	0.0528967	0.00255438	0.0179714	Glia	Oligodendrocyte	Oligodendrocyte	174
NIH-4341-BA9_GAGTCAAAGTTGGCCA-1	NIH-4341-BA9	5353	Adolescence	M	PFC	GAGTCAAAGTTGGCCA-1	TTGGACCTCCTTATGG-1	6733	3343	8187	26.8743	3.32564	1.79357	0.0179104	-0.0250864	-0.0388237	Neuron	Glutamatergic neuron	EN-L4-IT	54
NIH-4341-BA9_GAGTCATTCAATCTAG-1	NIH-4341-BA9	5353	Adolescence	M	PFC	GAGTCATTCAATCTAG-1	TTTCAGTAGTAAGCTA-1	2160	1264	938	36.2863	7.29641	1.67626	0.0712773	0.00460213	0.0666634	Glia	Oligodendrocyte	Oligodendrocyte	39
NIH-4341-BA9_GAGTCATTCTCAATTC-1	NIH-4341-BA9	5353	Adolescence	M	PFC	GAGTCATTCTCAATTC-1	TTTCAGTAGCTTAGGG-1	3474	1623	561	26.9194	4.135	1.65926	0.0225507	0.00940154	0.00507483	Glia	Oligodendrocyte	Oligodendrocyte	61
NIH-4341-BA9_GAGTGAGGTCTAGCTT-1	NIH-4341-BA9	5353	Adolescence	M	PFC	GAGTGAGGTCTAGCTT-1	AGTAACTCACGTTACT-1	2235	1248	232	24.8394	4.43193	1.94118	0.0106236	0.0394861	0.0525246	Glia	Oligodendrocyte	Oligodendrocyte	61
NIH-4341-BA9_GAGTGAGGTGCATTAG-1	NIH-4341-BA9	5353	Adolescence	M	PFC	GAGTGAGGTGCATTAG-1	AGTAACTCAACCAACA-1	12188	5166	9720	24.5455	3.61652	1.85367	0.0544379	-0.0273132	-0.0179053	Neuron	GABAergic neuron	IN-Mix-LAMP5	67
NIH-4341-BA9_GAGTGATCAAAGGTAC-1	NIH-4341-BA9	5353	Adolescence	M	PFC	GAGTGATCAAAGGTAC-1	ACATTGCGTAGCTAAG-1	6063	2992	13853	46.845	4.40215	1.0476	0.297984	0.342485	0.278338	Progenitor	IPC-Glia	IPC-Glia	59
NIH-4341-BA9_GAGTGATCAGTAAGTA-1	NIH-4341-BA9	5353	Adolescence	M	PFC	GAGTGATCAGTAAGTA-1	ACATTGCGTGAACCGG-1	1830	1097	1594	41.7387	3.59413	1.32759	0.0576923	0.100582	0.0332476	Glia	Oligodendrocyte	Oligodendrocyte	61
NIH-4341-BA9_GAGTGATCATGAAGTA-1	NIH-4341-BA9	5353	Adolescence	M	PFC	GAGTGATCATGAAGTA-1	ACATTGCGTGAGCGAT-1	18585	5609	328	23.0823	2.0424	1.8125	0.00737369	-0.0269442	-0.045258	Neuron	Glutamatergic neuron	EN-L4-IT	54
NIH-4341-BA9_GAGTGTTTCACCAATA-1	NIH-4341-BA9	5353	Adolescence	M	PFC	GAGTGTTTCACCAATA-1	CGAGCTAAGCAAACAC-1	1925	1172	4679	44.2041	5.41044	1.25606	0.0528967	0.00588686	-0.014327	Glia	Oligodendrocyte	Oligodendrocyte	69
NIH-4341-BA9_GAGTGTTTCATGCTTT-1	NIH-4341-BA9	5353	Adolescence	M	PFC	GAGTGTTTCATGCTTT-1	CGAGCTAAGTGAGGCC-1	2305	1290	865	28.048	5.1161	1.70056	0.0560353	0.0346165	-0.0523471	Glia	Oligodendrocyte	Oligodendrocyte	61
NIH-4341-BA9_GAGTGTTTCCCTGATC-1	NIH-4341-BA9	5353	Adolescence	M	PFC	GAGTGTTTCCCTGATC-1	CGAGCTAAGCATATAG-1	1578	1086	2497	38.2975	3.87711	1.43391	0.0179104	-0.0380974	-0.0535881	Progenitor	OPC	OPC	8
NIH-4341-BA9_GAGTGTTTCCTTAATC-1	NIH-4341-BA9	5353	Adolescence	M	PFC	GAGTGTTTCCTTAATC-1	CGAGCTAAGGAGCTAT-1	1999	1182	1026	49.5652	6.73077	1.44628	0.0961538	-0.0456307	0.0186025	Glia	Oligodendrocyte	Oligodendrocyte	69
NIH-4341-BA9_GAGTTACTCCAATTAG-1	NIH-4341-BA9	5353	Adolescence	M	PFC	GAGTTACTCCAATTAG-1	AATATCGAGCTTAAAG-1	10781	4382	9280	25.484	2.91454	1.65425	0.0630553	-0.0045129	-0.0229745	Neuron	Glutamatergic neuron	EN-L2_3-IT	9
NIH-4341-BA9_GAGTTACTCGCCTGTT-1	NIH-4341-BA9	5353	Adolescence	M	PFC	GAGTTACTCGCCTGTT-1	AATATCGAGCCTTCAA-1	2648	1405	1981	39.2978	5.51341	1.7089	0.0735577	-0.0413633	0.0144257	Glia	Oligodendrocyte	Oligodendrocyte	61
NIH-4341-BA9_GAGTTACTCTCAATTC-1	NIH-4341-BA9	5353	Adolescence	M	PFC	GAGTTACTCTCAATTC-1	AATATCGAGCTTAGGG-1	3136	1635	6122	47.4831	4.64803	1.20217	0.0158695	-0.0626584	-0.0283946	Progenitor	OPC	OPC	8
NIH-4341-BA9_GAGTTACTCTTGCAGG-1	NIH-4341-BA9	5353	Adolescence	M	PFC	GAGTTACTCTTGCAGG-1	AATATCGAGCTTCCTT-1	20046	6470	31344	46.2294	5.32759	0.92388	0.044682	-0.0431659	-0.0251347	Vascular	Vascular	Vascular	62
NIH-4341-BA9_GAGTTTGGTACCCACC-1	NIH-4341-BA9	5353	Adolescence	M	PFC	GAGTTTGGTACCCACC-1	GTCAAGCCACCTTCTC-1	2860	1657	356	24.6537	4.53832	1.84211	0.0213131	-0.00431506	0.0874678	Glia	Oligodendrocyte	Oligodendrocyte	14
NIH-4341-BA9_GAGTTTGGTAGGATCC-1	NIH-4341-BA9	5353	Adolescence	M	PFC	GAGTTTGGTAGGATCC-1	GTCAAGCCAAGGCTGT-1	3469	1680	2967	39.5389	4.08953	1.40741	0.0866397	0.019084	0.0214871	Glia	Oligodendrocyte	Oligodendrocyte	61
NIH-4341-BA9_GAGTTTGGTCATGAGC-1	NIH-4341-BA9	5353	Adolescence	M	PFC	GAGTTTGGTCATGAGC-1	GTCAAGCCAAGGCCTG-1	24266	6609	9571	24.4295	2.64848	1.91547	0.0400264	-0.0455463	-0.0299639	Neuron	Glutamatergic neuron	EN-L5-IT	89
NIH-4341-BA9_GAGTTTGGTGACATGC-1	NIH-4341-BA9	5353	Adolescence	M	PFC	GAGTTTGGTGACATGC-1	GTCAAGCCAACAGGGA-1	1703	1140	1583	37.7804	5.0221	1.31008	0.0669975	-0.0096755	-0.0132872	Glia	Oligodendrocyte	Oligodendrocyte	69
NIH-4341-BA9_GAGTTTGGTGCACGCA-1	NIH-4341-BA9	5353	Adolescence	M	PFC	GAGTTTGGTGCACGCA-1	GTCAAGCCATAAGCAT-1	9498	4177	10938	26.9217	3.00438	1.77827	0.0184476	0.0209097	0.0179615	Neuron	Glutamatergic neuron	EN-L4-IT	140
NIH-4341-BA9_GATAAAGGTTAACGAT-1	NIH-4341-BA9	5353	Adolescence	M	PFC	GATAAAGGTTAACGAT-1	TGTCATCCAGTTTCCG-1	2052	1257	3170	48.0085	5.28579	1.08432	0.0168691	0.00575966	0.0599092	Progenitor	OPC	OPC	8
NIH-4341-BA9_GATAACGAGACAACGA-1	NIH-4341-BA9	5353	Adolescence	M	PFC	GATAACGAGACAACGA-1	ACACCGTTCTTTAGCG-1	3202	1867	903	43.8137	5.15734	1.5	0.00704225	-0.0532047	-0.0608821	Progenitor	OPC	OPC	8
NIH-4341-BA9_GATAACGAGCATGAAG-1	NIH-4341-BA9	5353	Adolescence	M	PFC	GATAACGAGCATGAAG-1	ACACCGTTCAGTGAAC-1	1868	1088	739	41.846	4.0608	1.04895	0.0576923	-0.0061132	-0.042056	Glia	Oligodendrocyte	Oligodendrocyte	61
NIH-4341-BA9_GATAACGAGCATGTCG-1	NIH-4341-BA9	5353	Adolescence	M	PFC	GATAACGAGCATGTCG-1	ACACCGTTCCCTCGTC-1	1802	1218	5374	46.3276	5.02296	1.1167	0.0114183	0.0964673	-0.0490359	Progenitor	OPC	OPC	45
NIH-4341-BA9_GATAAGCCACCAAAGG-1	NIH-4341-BA9	5353	Adolescence	M	PFC	GATAAGCCACCAAAGG-1	GCATTACGTTTCCAAA-1	1583	998	4838	60.6266	6.15862	1.00946	0.0544379	-0.0431581	-0.0427462	Glia	Oligodendrocyte	Oligodendrocyte	69
NIH-4341-BA9_GATAAGCCACTGGCTG-1	NIH-4341-BA9	5353	Adolescence	M	PFC	GATAAGCCACTGGCTG-1	GCATTACGTAGGATCA-1	13978	5339	6609	24.2782	3.3047	1.84814	0.048583	-0.0187173	-0.0161479	Neuron	Glutamatergic neuron	EN-L4-IT	140
NIH-4341-BA9_GATAAGCCACTTGTTC-1	NIH-4341-BA9	5353	Adolescence	M	PFC	GATAAGCCACTTGTTC-1	GCATTACGTGGTTACT-1	10541	4315	947	28.9868	4.50602	1.69634	0.00704225	0.0399702	-0.0192935	Neuron	GABAergic neuron	IN-CGE-VIP	11
NIH-4341-BA9_GATAAGCCATAGCTTG-1	NIH-4341-BA9	5353	Adolescence	M	PFC	GATAAGCCATAGCTTG-1	GCATTACGTGTGATGA-1	2802	1483	985	34.7811	4.74026	1.55556	0.0611985	0.0300208	0.0108761	Glia	Oligodendrocyte	Oligodendrocyte	61
NIH-4341-BA9_GATAAGCCATCACAGC-1	NIH-4341-BA9	5353	Adolescence	M	PFC	GATAAGCCATCACAGC-1	GCATTACGTTCCTGGA-1	2836	1635	6303	42.0368	4.37224	1.22232	0.0114183	-0.0546045	-0.0363977	Progenitor	OPC	OPC	8
NIH-4341-BA9_GATAATCGTAGGTGTC-1	NIH-4341-BA9	5353	Adolescence	M	PFC	GATAATCGTAGGTGTC-1	GGAGTAGCACGCCCAT-1	1224	802	2388	39.8465	4.03045	1.47489	0.0784314	-0.0330695	0.000849327	Glia	Oligodendrocyte	Oligodendrocyte	61
NIH-4341-BA9_GATAATCGTGCTTAGA-1	NIH-4341-BA9	5353	Adolescence	M	PFC	GATAATCGTGCTTAGA-1	GGAGTAGCAAGGTGCT-1	7849	3619	2765	25.5427	4.36045	1.77266	0.0322106	-0.0114028	0.0394791	Neuron	GABAergic neuron	IN-CGE-VIP	11
NIH-4341-BA9_GATAATCGTTAACACG-1	NIH-4341-BA9	5353	Adolescence	M	PFC	GATAATCGTTAACACG-1	GGAGTAGCACATTGTC-1	16848	5412	10661	22.3797	2.95544	1.45036	0.0259067	-0.0387101	-0.0455184	Neuron	Glutamatergic neuron	EN-L4-IT	54
NIH-4341-BA9_GATAGACCAAACCCTA-1	NIH-4341-BA9	5353	Adolescence	M	PFC	GATAGACCAAACCCTA-1	CTGACCAGTAACAGGC-1	16657	5325	8089	26.2638	3.00863	1.92374	0.120582	-0.0256315	-0.0296708	Neuron	Glutamatergic neuron	EN-L6b	38
NIH-4341-BA9_GATCAAGAGGCCTTAG-1	NIH-4341-BA9	5353	Adolescence	M	PFC	GATCAAGAGGCCTTAG-1	GCTTGCGTCCATCATG-1	19026	5502	3843	32.9419	3.73366	1.8829	0.0163642	-0.0208286	-0.0401962	Neuron	Glutamatergic neuron	EN-L4-IT	54
NIH-4341-BA9_GATCACTAGTTGGGCC-1	NIH-4341-BA9	5353	Adolescence	M	PFC	GATCACTAGTTGGGCC-1	CTGGGAATCTTTGTGG-1	14121	4859	8214	22.3285	3.17635	1.86279	0.0189962	-0.0365515	-0.0270782	Neuron	GABAergic neuron	IN-MGE-PV	15
NIH-4341-BA9_GATCAGGCAATTAACC-1	NIH-4341-BA9	5353	Adolescence	M	PFC	GATCAGGCAATTAACC-1	CCATAACGTATCGGCC-1	20517	5915	9766	20.9787	3.06211	1.90944	0.0961538	-0.0266632	-0.0405545	Neuron	Glutamatergic neuron	EN-L5_6-NP	111
NIH-4341-BA9_GATCAGGCAGCAAGTG-1	NIH-4341-BA9	5353	Adolescence	M	PFC	GATCAGGCAGCAAGTG-1	CCATAACGTCTAATCA-1	15717	5344	10968	19.3156	2.96839	1.28977	0.0400264	0.00949648	-0.0448461	Neuron	Glutamatergic neuron	EN-L6-IT	105
NIH-4341-BA9_GATCAGGCAGGTCCTG-1	NIH-4341-BA9	5353	Adolescence	M	PFC	GATCAGGCAGGTCCTG-1	CCATAACGTCACGCAC-1	2023	1206	2673	39.559	4.44722	1.36111	0.0690926	-0.00205506	-0.0113488	Glia	Oligodendrocyte	Oligodendrocyte	61
NIH-4341-BA9_GATCAGGCATACCCGG-1	NIH-4341-BA9	5353	Adolescence	M	PFC	GATCAGGCATACCCGG-1	CCATAACGTCACCATG-1	11739	4496	1887	23.9194	4.38495	1.48868	0.0322106	-0.0381316	-0.0130408	Neuron	GABAergic neuron	IN-CGE-SNCG	52
NIH-4341-BA9_GATCAGGCATTAAGTC-1	NIH-4341-BA9	5353	Adolescence	M	PFC	GATCAGGCATTAAGTC-1	CCATAACGTGAGACTA-1	2669	1508	6886	45.249	3.91463	1.2	0.0149092	-0.0150691	0.0004217	Progenitor	OPC	OPC	51
NIH-4341-BA9_GATCAGTTCCTAAGTA-1	NIH-4341-BA9	5353	Adolescence	M	PFC	GATCAGTTCCTAAGTA-1	GGGATTTAGTTTCTGG-1	7647	3568	9770	30.9765	3.44924	1.80707	0.0195567	-0.0128604	0.0166493	Neuron	Glutamatergic neuron	EN-L4-IT	140
NIH-4341-BA9_GATCAGTTCCTGATGG-1	NIH-4341-BA9	5353	Adolescence	M	PFC	GATCAGTTCCTGATGG-1	GGGATTTAGTAGTTAG-1	1356	962	1756	53.1316	6.44446	0.964401	0.00771067	-0.054887	0.0645544	Immune	Microglia	Microglia	34
NIH-4341-BA9_GATCCGTCAACAGGAT-1	NIH-4341-BA9	5353	Adolescence	M	PFC	GATCCGTCAACAGGAT-1	GTCCTTCGTAGTTACC-1	1274	926	2071	46.4142	4.55908	1.06233	0.00546353	-0.0579386	-0.0466428	Progenitor	OPC	OPC	82
NIH-4341-BA9_GATCCGTCAACCCTAA-1	NIH-4341-BA9	5353	Adolescence	M	PFC	GATCCGTCAACCCTAA-1	GTCCTTCGTTCCGGGT-1	2121	1283	1057	23.3127	4.18712	1.70423	0.107312	0.0928363	-0.0134166	Glia	Oligodendrocyte	Oligodendrocyte	69
NIH-4341-BA9_GATCCGTCAACCTAAT-1	NIH-4341-BA9	5353	Adolescence	M	PFC	GATCCGTCAACCTAAT-1	GTCCTTCGTAGCTTAC-1	12350	4398	8817	25.927	3.88454	1.5619	0.0189962	0.00157459	-0.0156867	Neuron	GABAergic neuron	IN-MGE-PV	15
NIH-4341-BA9_GATCCGTCAATCCTGA-1	NIH-4341-BA9	5353	Adolescence	M	PFC	GATCCGTCAATCCTGA-1	GTCCTTCGTAGACAAT-1	6475	3318	936	35.3608	4.94344	1.70718	0.172382	-0.0293526	-0.0135998	Progenitor	OPC	OPC	82
NIH-4341-BA9_GATCCGTCACATAGCC-1	NIH-4341-BA9	5353	Adolescence	M	PFC	GATCCGTCACATAGCC-1	GTCCTTCGTAATCCCG-1	1273	901	6134	52.405	4.78038	1.08015	0.012666	-0.0606327	-0.00887134	Immune	Microglia	Microglia	42
NIH-4341-BA9_GATCCGTCAGTTTCTC-1	NIH-4341-BA9	5353	Adolescence	M	PFC	GATCCGTCAGTTTCTC-1	GTCCTTCGTCACGATT-1	19769	6357	14136	39.4222	4.12437	1.54809	0.258383	-0.0065672	-0.0148505	Neuron	Glutamatergic neuron	EN-L5-IT	89
NIH-4341-BA9_GATCCGTCATCCATCT-1	NIH-4341-BA9	5353	Adolescence	M	PFC	GATCCGTCATCCATCT-1	GTCCTTCGTCACTCAG-1	11239	4582	14011	40.28	4.21738	1.42443	0.241935	0.00330223	-0.0267388	Neuron	Glutamatergic neuron	EN-L4-IT	140
NIH-4341-BA9_GATCCGTCATTAAAGG-1	NIH-4341-BA9	5353	Adolescence	M	PFC	GATCCGTCATTAAAGG-1	GTCCTTCGTCATTACA-1	8979	3602	495	31.5488	6.72661	1.85556	0.00457472	0.060732	-0.0441027	Neuron	GABAergic neuron	IN-MGE-PV	98
NIH-4341-BA9_GATCGAGCAGGTTATT-1	NIH-4341-BA9	5353	Adolescence	M	PFC	GATCGAGCAGGTTATT-1	TCGTTAAGTTTGGTGT-1	2812	1609	2061	19.0886	5.22419	1.14648	0.0544379	0.0751247	0.0158566	Glia	Oligodendrocyte	Oligodendrocyte	69
NIH-4341-BA9_GATCGAGCATGCTATG-1	NIH-4341-BA9	5353	Adolescence	M	PFC	GATCGAGCATGCTATG-1	TCGTTAAGTCACCAGC-1	3829	1912	4754	41.7127	4.42679	1.09674	0.0163642	-0.029195	-0.0304813	Progenitor	OPC	OPC	45
NIH-4341-BA9_GATCGAGCATTGGGAG-1	NIH-4341-BA9	5353	Adolescence	M	PFC	GATCGAGCATTGGGAG-1	TCGTTAAGTGTCCACA-1	1511	1062	5930	44.5229	4.44295	1.12796	0.00805332	0.0480206	-0.0175536	Progenitor	OPC	OPC	8
NIH-4341-BA9_GATCGATTCAAGTGTC-1	NIH-4341-BA9	5353	Adolescence	M	PFC	GATCGATTCAAGTGTC-1	AGGGTTTAGCAAGTCG-1	9403	4093	8712	30.4775	3.87405	1.53108	0.0149092	-0.00647219	-0.0766844	Neuron	GABAergic neuron	IN-MGE-PV	20
NIH-4341-BA9_GATCGATTCCGTGACA-1	NIH-4341-BA9	5353	Adolescence	M	PFC	GATCGATTCCGTGACA-1	AGGGTTTAGATTGCCC-1	3157	1643	3729	33.9216	4.17334	1.49864	0.0528967	-0.0262289	0.0694251	Glia	Oligodendrocyte	Oligodendrocyte	61
NIH-4341-BA9_GATCGCTCAATCCTAG-1	NIH-4341-BA9	5353	Adolescence	M	PFC	GATCGCTCAATCCTAG-1	GGTGGATGTGTGCGGA-1	2192	1124	2628	52.581	4.7003	1.27273	0.0735577	-0.0378286	0.0261687	Glia	Oligodendrocyte	Oligodendrocyte	69
NIH-4341-BA9_GATCGCTCACTTCACT-1	NIH-4341-BA9	5353	Adolescence	M	PFC	GATCGCTCACTTCACT-1	GGTGGATGTGCGTACC-1	16818	5764	11359	29.7177	3.26015	1.80311	0.0305114	0.0503415	0.0215655	Neuron	Glutamatergic neuron	EN-L5-IT	89
NIH-4341-BA9_GATCGCTCATGGCCCA-1	NIH-4341-BA9	5353	Adolescence	M	PFC	GATCGCTCATGGCCCA-1	GGTGGATGTACTTCGG-1	10947	4488	7916	37.4137	4.74007	1.51158	0.0499719	-0.0353279	-0.0211716	Neuron	GABAergic neuron	IN-MGE-SST	28
NIH-4341-BA9_GATGACTTCAATCTAG-1	NIH-4341-BA9	5353	Adolescence	M	PFC	GATGACTTCAATCTAG-1	TTAGCGGAGTAAGCTA-1	2584	1393	3104	64.0528	8.77714	0.989224	0.0649867	0.0337697	0.0186019	Glia	Oligodendrocyte	Oligodendrocyte	14
NIH-4341-BA9_GATGACTTCCCTCATA-1	NIH-4341-BA9	5353	Adolescence	M	PFC	GATGACTTCCCTCATA-1	TTAGCGGAGACAGGTT-1	13625	4839	11431	28.7876	3.52891	1.61675	0.0281224	-0.026348	-0.0153555	Neuron	Glutamatergic neuron	EN-L4-IT	140
NIH-4341-BA9_GATGAGGGTAGCTGGT-1	NIH-4341-BA9	5353	Adolescence	M	PFC	GATGAGGGTAGCTGGT-1	CTCACCACAGGTTGCG-1	1751	1037	776	38.1139	7.51975	1.40816	0.0837724	0.00686294	-0.0104293	Glia	Oligodendrocyte	Oligodendrocyte	60
NIH-4341-BA9_GATGAGGGTCCTTTAA-1	NIH-4341-BA9	5353	Adolescence	M	PFC	GATGAGGGTCCTTTAA-1	CTCACCACAGAAATGA-1	12544	4991	13872	21.06	2.85572	1.44585	0.0330948	-0.0348461	-0.0246305	Neuron	Glutamatergic neuron	EN-L4-IT	54
NIH-4341-BA9_GATGAGGGTGCAACTA-1	NIH-4341-BA9	5353	Adolescence	M	PFC	GATGAGGGTGCAACTA-1	CTCACCACAGTATGTG-1	4719	2443	8085	38.3739	4.50807	1.25584	0.297984	0.0325042	-0.000748273	Progenitor	OPC	OPC	8
NIH-4341-BA9_GATGAGGGTTCCATTA-1	NIH-4341-BA9	5353	Adolescence	M	PFC	GATGAGGGTTCCATTA-1	CTCACCACAATTGCTC-1	1843	1205	412	50	6.07085	1.15942	0.0528967	0.0649405	0.0334478	Glia	Oligodendrocyte	Oligodendrocyte	69
NIH-4341-BA9_GATGAGGGTTCCGGCT-1	NIH-4341-BA9	5353	Adolescence	M	PFC	GATGAGGGTTCCGGCT-1	CTCACCACATGCCTGC-1	2546	1331	411	25.3547	4.38509	1.67327	0.023191	-0.0391796	-0.00852596	Glia	Oligodendrocyte	Oligodendrocyte	61
NIH-4341-BA9_GATGAGGGTTCGCTTG-1	NIH-4341-BA9	5353	Adolescence	M	PFC	GATGAGGGTTCGCTTG-1	CTCACCACACTTGCTG-1	2358	1198	2976	33.0373	4.45918	1.09756	0.0669975	0.0109658	0.0778751	Glia	Oligodendrocyte	Oligodendrocyte	69
NIH-4341-BA9_GATGCAGCAAACATAG-1	NIH-4341-BA9	5353	Adolescence	M	PFC	GATGCAGCAAACATAG-1	GGTAAGCGTTGTTCTT-1	2886	1532	1082	16.8851	5.84264	1.7181	0.0349372	-0.0156591	-0.02163	Glia	Oligodendrocyte	Oligodendrocyte	14
NIH-4341-BA9_GATGCAGCACGGTACT-1	NIH-4341-BA9	5353	Adolescence	M	PFC	GATGCAGCACGGTACT-1	GGTAAGCGTGCAACGG-1	1346	943	6554	53.7081	5.21198	1.14299	0.0110174	-0.044739	0.00270369	Immune	Microglia	Microglia	42
NIH-4341-BA9_GATGCAGCATGCAACC-1	NIH-4341-BA9	5353	Adolescence	M	PFC	GATGCAGCATGCAACC-1	GGTAAGCGTTGGGCCT-1	3413	1687	2475	29.1348	4.29664	1.39842	0.0961538	0.0645566	0.00127784	Glia	Oligodendrocyte	Oligodendrocyte	61
NIH-4341-BA9_GATGCATTCCGCCAAA-1	NIH-4341-BA9	5353	Adolescence	M	PFC	GATGCATTCCGCCAAA-1	CGCCTCAAGCCTGGTT-1	11582	4627	7220	18.743	2.91723	1.57037	0.0322106	0.038469	-0.0218756	Neuron	Glutamatergic neuron	EN-L4-IT	54
NIH-4341-BA9_GATGCATTCGAGGTGG-1	NIH-4341-BA9	5353	Adolescence	M	PFC	GATGCATTCGAGGTGG-1	CGCCTCAAGTAAGTCA-1	7699	3667	8636	24.3295	3.49865	1.70839	0.0173844	-0.0248883	0.0489735	Neuron	GABAergic neuron	IN-CGE-SNCG	52
NIH-4341-BA9_GATGCATTCGCTAAAC-1	NIH-4341-BA9	5353	Adolescence	M	PFC	GATGCATTCGCTAAAC-1	CGCCTCAAGGTGCACA-1	3560	1841	878	21.1515	3.0747	1.63801	0.0379018	-0.0162602	0.0118088	Glia	Oligodendrocyte	Oligodendrocyte	61
NIH-4341-BA9_GATGCATTCTTAATGG-1	NIH-4341-BA9	5353	Adolescence	M	PFC	GATGCATTCTTAATGG-1	CGCCTCAAGATGAACC-1	1451	946	1525	20.5083	3.25256	1.25087	0.00948367	-0.0508555	0.0325524	Immune	Microglia	Microglia	42
NIH-4341-BA9_GATGCGACAAACCTAT-1	NIH-4341-BA9	5353	Adolescence	M	PFC	GATGCGACAAACCTAT-1	CATACCGGTGCGCGAA-1	2302	1399	2603	40.1636	4.25238	1.08475	0.0114183	-0.0189965	0.00718471	Progenitor	OPC	OPC	45
NIH-4341-BA9_GATGCGACAAGTGTTT-1	NIH-4341-BA9	5353	Adolescence	M	PFC	GATGCGACAAGTGTTT-1	CATACCGGTGATGCAA-1	1959	1185	742	27.9789	4.1742	1.71069	0.0735577	0.0376692	0.014319	Glia	Oligodendrocyte	Oligodendrocyte	69
NIH-4341-BA9_GATGCGACAATTAGGA-1	NIH-4341-BA9	5353	Adolescence	M	PFC	GATGCGACAATTAGGA-1	CATACCGGTGGTTAAG-1	12752	4593	10496	21.9549	3.12162	1.81114	0.0219249	-0.0330923	-0.0246396	Neuron	GABAergic neuron	IN-MGE-PV	20
NIH-4341-BA9_GATGCGACACAGAACG-1	NIH-4341-BA9	5353	Adolescence	M	PFC	GATGCGACACAGAACG-1	CATACCGGTATTCAGC-1	7368	3528	220	28.4605	2.13536	1.40741	0.00737369	-0.0116817	-0.0435701	Neuron	GABAergic neuron	IN-MGE-PV	15
NIH-4341-BA9_GATGCGACACAGGGAC-1	NIH-4341-BA9	5353	Adolescence	M	PFC	GATGCGACACAGGGAC-1	CATACCGGTAAACCGA-1	2343	1310	1811	43.628	5.03281	1.37895	0.0690926	-0.0044904	0.0622573	Glia	Oligodendrocyte	Oligodendrocyte	61
NIH-4341-BA9_GATGCTTAGCGGTTAT-1	NIH-4341-BA9	5353	Adolescence	M	PFC	GATGCTTAGCGGTTAT-1	TCAGGGATCGCGAAGC-1	3469	1696	1805	29.9585	4.67204	1.90064	0.0810394	0.0146926	0.0449171	Glia	Oligodendrocyte	Oligodendrocyte	61
NIH-4341-BA9_GATGCTTAGGAACCGG-1	NIH-4341-BA9	5353	Adolescence	M	PFC	GATGCTTAGGAACCGG-1	TCAGGGATCCTAACCA-1	1744	1072	519	21.2096	5.15041	1.77143	0.0499719	-0.0376011	0.0302338	Glia	Oligodendrocyte	Oligodendrocyte	69
NIH-4341-BA9_GATGCTTAGGAACGCG-1	NIH-4341-BA9	5353	Adolescence	M	PFC	GATGCTTAGGAACGCG-1	TCAGGGATCCAGGATG-1	5897	3092	7793	31.1795	4.33093	1.48159	0.0225507	-0.0531826	-0.0556414	Neuron	GABAergic neuron	IN-CGE-Immature	23
NIH-4341-BA9_GATGCTTAGGCAATAG-1	NIH-4341-BA9	5353	Adolescence	M	PFC	GATGCTTAGGCAATAG-1	TCAGGGATCCATCACA-1	2056	1122	617	23.2217	7.51249	1.38153	0.0459402	-0.0415234	0.0380093	Glia	Oligodendrocyte	Oligodendrocyte	69
NIH-4341-BA9_GATGCTTAGTGGACAA-1	NIH-4341-BA9	5353	Adolescence	M	PFC	GATGCTTAGTGGACAA-1	TCAGGGATCATTAGCT-1	8874	4077	3856	26.1353	3.55344	1.52866	0.0266272	-0.00807754	-0.0550243	Neuron	GABAergic neuron	IN-CGE-VIP	74
NIH-4341-BA9_GATGGCTGTACCTTAC-1	NIH-4341-BA9	5353	Adolescence	M	PFC	GATGGCTGTACCTTAC-1	CCATCATCATTTCGCG-1	2726	1406	504	21.1144	6.11389	1.87692	0.0379018	0.0201392	-0.0178346	Glia	Oligodendrocyte	Oligodendrocyte	61
NIH-4341-BA9_GATGGCTGTTAAGGCC-1	NIH-4341-BA9	5353	Adolescence	M	PFC	GATGGCTGTTAAGGCC-1	CCATCATCATAGTGAT-1	7604	3695	194	30.031	7.51249	1.14286	0.00875624	0.0187131	0.0433732	Neuron	GABAergic neuron	IN-CGE-Immature	23
NIH-4341-BA9_GATTAAGCAACTAGGG-1	NIH-4341-BA9	5353	Adolescence	M	PFC	GATTAAGCAACTAGGG-1	GTTCCTCGTTAGTTGC-1	2473	1310	1629	34.0226	5.1686	1.63898	0.07594	-0.00616629	-0.0224156	Glia	Oligodendrocyte	Oligodendrocyte	14
NIH-4341-BA9_GATTAAGCACACTAAT-1	NIH-4341-BA9	5353	Adolescence	M	PFC	GATTAAGCACACTAAT-1	GTTCCTCGTTCACCTC-1	5779	2327	3693	29.5558	4.14585	1.54739	0.07594	-0.00416224	-0.0176783	Glia	Oligodendrocyte	Oligodendrocyte	61
NIH-4341-BA9_GATTAAGCACGGTTTA-1	NIH-4341-BA9	5353	Adolescence	M	PFC	GATTAAGCACGGTTTA-1	GTTCCTCGTTCGCTTC-1	1119	852	4895	60.1425	5.82824	0.99349	0.0106236	0.0470413	-0.0538159	Immune	Microglia	Microglia	80
NIH-4341-BA9_GATTACGGTCAGGCCA-1	NIH-4341-BA9	5353	Adolescence	M	PFC	GATTACGGTCAGGCCA-1	TCGCAGGCACATGATG-1	2173	1343	1727	28.6022	4.8174	1.12979	0.0114183	-0.0450893	0.0136913	Progenitor	OPC	OPC	8
NIH-4341-BA9_GATTACGGTCCCGGAA-1	NIH-4341-BA9	5353	Adolescence	M	PFC	GATTACGGTCCCGGAA-1	TCGCAGGCAAATGAAG-1	2294	1440	3948	21.1474	2.99795	1.05479	0.0313498	-0.00630722	-0.0513991	Progenitor	OPC	OPC	8
NIH-4341-BA9_GATTACGGTTATCCTA-1	NIH-4341-BA9	5353	Adolescence	M	PFC	GATTACGGTTATCCTA-1	TCGCAGGCAGGCATTA-1	2065	1252	280	42.1053	5.01499	1.60976	0.0225507	0.00954008	0.0837198	Glia	Oligodendrocyte	Oligodendrocyte	69
NIH-4341-BA9_GATTACGGTTCCATTA-1	NIH-4341-BA9	5353	Adolescence	M	PFC	GATTACGGTTCCATTA-1	TCGCAGGCAATTGCTC-1	2736	1550	314	31.5895	4.68762	1.33846	0.0238462	-0.0544563	0.0247261	Glia	Oligodendrocyte	Oligodendrocyte	61
NIH-4341-BA9_GATTACGGTTTACTTG-1	NIH-4341-BA9	5353	Adolescence	M	PFC	GATTACGGTTTACTTG-1	TCGCAGGCATCAATCC-1	2615	1307	790	29.5991	4.78188	1.52764	0.044682	-0.0054153	-0.0215549	Glia	Oligodendrocyte	Oligodendrocyte	61
NIH-4341-BA9_GATTACTCACCAAAGG-1	NIH-4341-BA9	5353	Adolescence	M	PFC	GATTACTCACCAAAGG-1	ATGCTTAGTTTCCAAA-1	2834	1507	3191	36.3191	4.37758	1.54027	0.0712773	0.0202448	0.0271964	Glia	Oligodendrocyte	Oligodendrocyte	61
NIH-4341-BA9_GATTACTCAGTAGGTG-1	NIH-4341-BA9	5353	Adolescence	M	PFC	GATTACTCAGTAGGTG-1	ATGCTTAGTACCTTAA-1	1771	1051	1925	28.4763	4.62737	1.1767	0.0649867	-0.0484906	-0.0107236	Glia	Oligodendrocyte	Oligodendrocyte	69
NIH-4341-BA9_GATTACTCAGTTTCTC-1	NIH-4341-BA9	5353	Adolescence	M	PFC	GATTACTCAGTTTCTC-1	ATGCTTAGTCACGATT-1	3577	1723	1113	28.1274	5.38409	1.73661	0.0560353	0.012637	0.0454436	Glia	Oligodendrocyte	Oligodendrocyte	61
NIH-4341-BA9_GATTACTCATCAGCAC-1	NIH-4341-BA9	5353	Adolescence	M	PFC	GATTACTCATCAGCAC-1	ATGCTTAGTTGTGCGC-1	3080	1613	1641	25.3124	3.63052	1.14174	0.0996708	0.0236559	-0.032539	Glia	Oligodendrocyte	Oligodendrocyte	61
NIH-4341-BA9_GATTAGCTCATAGACC-1	NIH-4341-BA9	5353	Adolescence	M	PFC	GATTAGCTCATAGACC-1	GCAAATCAGTCCTTGA-1	2652	1504	2693	48.4963	4.47767	1.12826	0.00985698	0.0331968	-0.0203714	Progenitor	OPC	OPC	51
NIH-4341-BA9_GATTAGCTCCTAGTCC-1	NIH-4341-BA9	5353	Adolescence	M	PFC	GATTAGCTCCTAGTCC-1	GCAAATCAGCGAAGCC-1	3084	1551	943	25.2072	4.13204	1.71963	0.048583	-0.00496567	0.0903094	Glia	Oligodendrocyte	Oligodendrocyte	61
NIH-4341-BA9_GATTAGCTCGTCCTTA-1	NIH-4341-BA9	5353	Adolescence	M	PFC	GATTAGCTCGTCCTTA-1	GCAAATCAGCGGGAAG-1	4616	2520	411	45.515	5.04202	1.21053	0.00516262	-0.0266246	-0.0109943	Neuron	GABAergic neuron	IN-MGE-SST	28
NIH-4341-BA9_GATTAGTGTCCACAAA-1	NIH-4341-BA9	5353	Adolescence	M	PFC	GATTAGTGTCCACAAA-1	CTATCCGCATGATCGA-1	3415	2083	986	41.0662	4.65688	1.24324	0.214047	0.00635198	0.0628043	Progenitor	OPC	OPC	8
NIH-4341-BA9_GATTAGTGTCCGCTGT-1	NIH-4341-BA9	5353	Adolescence	M	PFC	GATTAGTGTCCGCTGT-1	CTATCCGCAGCTCATT-1	4095	2297	7712	37.2057	4.05963	1.43124	0.241935	-0.000992669	-0.00729587	Progenitor	OPC	OPC	8
NIH-4341-BA9_GATTAGTGTGAGGTAG-1	NIH-4341-BA9	5353	Adolescence	M	PFC	GATTAGTGTGAGGTAG-1	CTATCCGCAGGACCTG-1	2295	1459	1383	41.0142	5.81546	1.68085	0.0630553	0.0384243	0.017765	Glia	Oligodendrocyte	Oligodendrocyte	69
NIH-4341-BA9_GATTATGTCACGCATG-1	NIH-4341-BA9	5353	Adolescence	M	PFC	GATTATGTCACGCATG-1	CTTGGTCAGTTACCCA-1	2994	1715	3160	42.1952	4.90477	1.45914	0.0611985	-0.0147888	0.0162073	Glia	Oligodendrocyte	Oligodendrocyte	69
NIH-4341-BA9_GATTCAATCAAGTGAG-1	NIH-4341-BA9	5353	Adolescence	M	PFC	GATTCAATCAAGTGAG-1	ATATGCAAGCAGCTCT-1	19687	6144	14659	31.3374	3.05031	1.64477	0.0296946	-0.0327326	-0.017884	Neuron	Glutamatergic neuron	EN-L6-IT	105
NIH-4341-BA9_GATTCAATCAGAAACG-1	NIH-4341-BA9	5353	Adolescence	M	PFC	GATTCAATCAGAAACG-1	ATATGCAAGGCAATGT-1	1994	1229	1510	19.9709	4.50397	1.71128	0.0669975	-0.0546637	0.00709245	Glia	Oligodendrocyte	Oligodendrocyte	69
NIH-4341-BA9_GATTCAATCAGGCTAT-1	NIH-4341-BA9	5353	Adolescence	M	PFC	GATTCAATCAGGCTAT-1	ATATGCAAGGCACGTA-1	10473	4421	3390	27.8645	3.90884	1.50778	0.0340033	-0.000123719	-0.0466115	Neuron	GABAergic neuron	IN-CGE-VIP	74
NIH-4341-BA9_GATTCAGGTTGGTGAC-1	NIH-4341-BA9	5353	Adolescence	M	PFC	GATTCAGGTTGGTGAC-1	ACATAGTCATCAAGCA-1	5610	3047	6456	29.8903	3.91403	1.73979	0.0118265	0.00575258	-0.0455783	Neuron	GABAergic neuron	IN-MGE-SST	19
NIH-4341-BA9_GATTCAGGTTTAGCGA-1	NIH-4341-BA9	5353	Adolescence	M	PFC	GATTCAGGTTTAGCGA-1	ACATAGTCACAGCACG-1	2597	1387	3001	35.8971	4.74719	1.21787	0.0690926	0.0763526	-0.00286047	Glia	Oligodendrocyte	Oligodendrocyte	61
NIH-4341-BA9_GATTCATCACTTACAG-1	NIH-4341-BA9	5353	Adolescence	M	PFC	GATTCATCACTTACAG-1	TATCCAAGTGACCTTG-1	2146	1392	5871	50.1838	4.65272	1.11512	0.00911681	-0.0338195	0.0217475	Immune	Microglia	Microglia	42
NIH-4341-BA9_GATTCATCAGAACCGA-1	NIH-4341-BA9	5353	Adolescence	M	PFC	GATTCATCAGAACCGA-1	TATCCAAGTTAATCGC-1	2281	1254	825	24.2362	6.31369	1.94924	0.0594121	-0.0400327	-0.0572335	Glia	Oligodendrocyte	Oligodendrocyte	69
NIH-4341-BA9_GATTCATCAGGACACA-1	NIH-4341-BA9	5353	Adolescence	M	PFC	GATTCATCAGGACACA-1	TATCCAAGTCAGGCTC-1	2325	1252	393	48.3395	3.64181	1.26667	0.0358974	0.0370109	0.0262522	Glia	Oligodendrocyte	Oligodendrocyte	61
NIH-4341-BA9_GATTCATCAGGCTAGA-1	NIH-4341-BA9	5353	Adolescence	M	PFC	GATTCATCAGGCTAGA-1	TATCCAAGTTGGCGGA-1	8517	3824	8923	24.2453	2.95118	1.61654	0.0281224	-0.0274528	0.0035765	Neuron	Glutamatergic neuron	EN-L4-IT	54
NIH-4341-BA9_GATTCATCAGTAATAG-1	NIH-4341-BA9	5353	Adolescence	M	PFC	GATTCATCAGTAATAG-1	TATCCAAGTGATTCTA-1	3381	1726	1312	26.2505	5.09295	1.5906	0.0896514	-0.0186268	0.0290543	Glia	Oligodendrocyte	Oligodendrocyte	61
NIH-4341-BA9_GATTCCTGTATTTGGG-1	NIH-4341-BA9	5353	Adolescence	M	PFC	GATTCCTGTATTTGGG-1	AAACCGCCATGCGCCT-1	11884	4485	401	19.7148	3.14231	1.54762	0.00516262	0.040925	-0.0264763	Neuron	GABAergic neuron	IN-Mix-LAMP5	67
NIH-4341-BA9_GATTCCTGTTCGCGCT-1	NIH-4341-BA9	5353	Adolescence	M	PFC	GATTCCTGTTCGCGCT-1	AAACCGCCAATCATGG-1	23584	6377	371	26.6141	4.329	1.70238	0.00840179	0.0315584	0.00433468	Neuron	Glutamatergic neuron	EN-L6-IT	105
NIH-4341-BA9_GATTCGCCAAGCGAGC-1	NIH-4341-BA9	5353	Adolescence	M	PFC	GATTCGCCAAGCGAGC-1	CAGCTATGTGAGTCCC-1	1210	797	1915	55.3468	5.79719	0.694678	0.0281224	0.0126118	-0.0410361	Glia	Astrocyte	Astrocyte-Immature	4
NIH-4341-BA9_GATTCGCCAATATAGG-1	NIH-4341-BA9	5353	Adolescence	M	PFC	GATTCGCCAATATAGG-1	CAGCTATGTTACGTAC-1	3823	2001	938	33.7046	4.329	1.68667	0.0400264	-0.0245812	0.079023	Glia	Oligodendrocyte	Oligodendrocyte	61
NIH-4341-BA9_GATTCGCCAGCAAGAT-1	NIH-4341-BA9	5353	Adolescence	M	PFC	GATTCGCCAGCAAGAT-1	CAGCTATGTTTACTGA-1	1211	957	337	51.926	5.47786	0.933333	0.227246	0.102192	-0.0467869	Glia	Astrocyte	Astrocyte-Protoplasmic	94
NIH-4341-BA9_GATTCGCCATATTGAC-1	NIH-4341-BA9	5353	Adolescence	M	PFC	GATTCGCCATATTGAC-1	CAGCTATGTGCCGGAA-1	1935	1210	446	29.3228	5.72761	1.57955	0.0459402	-0.046417	-0.0100236	Glia	Oligodendrocyte	Oligodendrocyte	69
NIH-4341-BA9_GATTGATGTACTGATG-1	NIH-4341-BA9	5353	Adolescence	M	PFC	GATTGATGTACTGATG-1	TGGCCAGCAGTTCCTG-1	3377	1699	1967	29.3714	3.96994	1.81124	0.120582	-0.014429	0.000845979	Glia	Oligodendrocyte	Oligodendrocyte	61
NIH-4341-BA9_GATTGCAGTGCATTAG-1	NIH-4341-BA9	5353	Adolescence	M	PFC	GATTGCAGTGCATTAG-1	TGTGCGGCAACCAACA-1	2541	1520	2017	34.2794	4.18182	1.43928	0.0712773	-0.012284	0.0741983	Glia	Oligodendrocyte	Oligodendrocyte	69
NIH-4341-BA9_GATTGCAGTGGTGAGA-1	NIH-4341-BA9	5353	Adolescence	M	PFC	GATTGCAGTGGTGAGA-1	TGTGCGGCAATTGAGT-1	3008	1519	1814	41.8841	4.85149	1.38924	0.0866397	-0.0107184	-0.0176287	Glia	Oligodendrocyte	Oligodendrocyte	61
NIH-4341-BA9_GATTGCAGTTAGGTTG-1	NIH-4341-BA9	5353	Adolescence	M	PFC	GATTGCAGTTAGGTTG-1	TGTGCGGCATTAACCC-1	7067	3431	5886	32.5787	5.52616	1.43844	0.0245168	0.0216524	-0.0346685	Neuron	GABAergic neuron	IN-MGE-SST	28
NIH-4341-BA9_GATTGCAGTTTGTCTA-1	NIH-4341-BA9	5353	Adolescence	M	PFC	GATTGCAGTTTGTCTA-1	TGTGCGGCAGGTTGTA-1	12895	4757	5432	31.3047	3.70829	1.27502	0.0213131	-0.0699475	-0.0317378	Neuron	GABAergic neuron	IN-MGE-PV	20
NIH-4341-BA9_GATTGCGTCACAGCGC-1	NIH-4341-BA9	5353	Adolescence	M	PFC	GATTGCGTCACAGCGC-1	TACGCCTAGGGCTACA-1	3961	2313	4921	30.8778	4.21578	1.56927	0.0130977	0.0292893	-0.0285844	Neuron	Glutamatergic neuron	EN-IT-Immature	7
NIH-4341-BA9_GATTGCGTCACTCAAA-1	NIH-4341-BA9	5353	Adolescence	M	PFC	GATTGCGTCACTCAAA-1	TACGCCTAGGTGCGTA-1	2552	1418	1843	21.9405	3.59211	1.43062	0.0784314	-0.0102414	0.0102825	Glia	Oligodendrocyte	Oligodendrocyte	61
NIH-4341-BA9_GATTGCGTCAGGTCCA-1	NIH-4341-BA9	5353	Adolescence	M	PFC	GATTGCGTCAGGTCCA-1	TACGCCTAGTCATCAT-1	12596	5104	9729	23.3332	3.27054	1.61275	0.0358974	-0.0359963	-0.0576556	Neuron	GABAergic neuron	IN-MGE-PV	15
NIH-4341-BA9_GATTGCGTCGCCTAAG-1	NIH-4341-BA9	5353	Adolescence	M	PFC	GATTGCGTCGCCTAAG-1	TACGCCTAGTAAAGGG-1	6466	3218	8846	26.5367	4.02548	1.88662	0.0168691	-0.0370922	-0.048821	Neuron	GABAergic neuron	IN-Mix-LAMP5	67
NIH-4341-BA9_GATTGGCGTACAAAGA-1	NIH-4341-BA9	5353	Adolescence	M	PFC	GATTGGCGTACAAAGA-1	GTAACCACAGTTCCCA-1	23618	6299	8733	30.0103	3.34998	1.49752	0.0305114	0.0172875	-0.0582027	Neuron	Glutamatergic neuron	EN-L4-IT	54
NIH-4341-BA9_GATTGGTTCACTAGGT-1	NIH-4341-BA9	5353	Adolescence	M	PFC	GATTGGTTCACTAGGT-1	TGACAACAGGCCAACA-1	2490	1443	149	45.5657	6.43357	1.5	0.00576923	-0.0441629	-0.0577457	Glia	Oligodendrocyte	Oligodendrocyte	69
NIH-4341-BA9_GATTGGTTCGAAGTAG-1	NIH-4341-BA9	5353	Adolescence	M	PFC	GATTGGTTCGAAGTAG-1	TGACAACAGGTGCTGA-1	1808	1017	187	37.5502	2.92016	1.65625	0.012666	-0.0330569	0.0384032	Glia	Oligodendrocyte	Oligodendrocyte	69
NIH-4341-BA9_GATTGGTTCTAGCTAA-1	NIH-4341-BA9	5353	Adolescence	M	PFC	GATTGGTTCTAGCTAA-1	TGACAACAGGAGGGTG-1	3568	1724	1054	23.9056	4.88459	1.78776	0.0630553	0.00934603	-0.0344964	Glia	Oligodendrocyte	Oligodendrocyte	61
NIH-4341-BA9_GATTGGTTCTTAGGAC-1	NIH-4341-BA9	5353	Adolescence	M	PFC	GATTGGTTCTTAGGAC-1	TGACAACAGCGCTACT-1	2539	1343	747	40.313	3.71208	1.8087	0.048583	-0.00808042	0.0533579	Glia	Oligodendrocyte	Oligodendrocyte	69
NIH-4341-BA9_GATTGTTCAGCACCAT-1	NIH-4341-BA9	5353	Adolescence	M	PFC	GATTGTTCAGCACCAT-1	TTCGCGAGTTGACTAC-1	8122	3493	4209	19.1023	3.67855	1.64829	0.0201294	0.0452023	-0.0237808	Neuron	GABAergic neuron	IN-CGE-SNCG	52
NIH-4341-BA9_GATTGTTCAGGACCAA-1	NIH-4341-BA9	5353	Adolescence	M	PFC	GATTGTTCAGGACCAA-1	TTCGCGAGTATTCGGT-1	1564	1046	5361	43.4406	4.5419	1.31199	0.0114183	-0.0558782	-0.00943971	Immune	Microglia	Microglia	42
NIH-4341-BA9_GATTGTTCAGGCATCT-1	NIH-4341-BA9	5353	Adolescence	M	PFC	GATTGTTCAGGCATCT-1	TTCGCGAGTAGGTTTC-1	1563	1047	3820	42.2753	4.05506	1.22971	0.00737369	0.00931386	-0.0405685	Progenitor	OPC	OPC	8
NIH-4341-BA9_GATTGTTCAGGCCTTG-1	NIH-4341-BA9	5353	Adolescence	M	PFC	GATTGTTCAGGCCTTG-1	TTCGCGAGTCATGAAG-1	23051	6466	17942	32.8313	3.3652	1.90813	0.0340033	-0.0272555	-0.0200123	Neuron	Glutamatergic neuron	EN-L4-IT	54
NIH-4341-BA9_GATTGTTCAGGTTTGC-1	NIH-4341-BA9	5353	Adolescence	M	PFC	GATTGTTCAGGTTTGC-1	TTCGCGAGTTCCAGAT-1	2316	1284	156	21.0526	3.8961	1.88235	0.00576923	-0.0116616	-0.0485875	Glia	Oligodendrocyte	Oligodendrocyte	40
NIH-4341-BA9_GATTGTTCAGTTGCGT-1	NIH-4341-BA9	5353	Adolescence	M	PFC	GATTGTTCAGTTGCGT-1	TTCGCGAGTGAACGGT-1	3201	1554	1161	34.8963	3.94342	1.88601	0.0837724	0.0015931	0.0329857	Glia	Oligodendrocyte	Oligodendrocyte	61
NIH-4341-BA9_GATTTGCAGCCATCAG-1	NIH-4341-BA9	5353	Adolescence	M	PFC	GATTTGCAGCCATCAG-1	TGAGGCATCGAGCAAT-1	2952	1665	6075	37.2974	3.90891	1.11934	0.0144431	-0.0633934	-0.0275112	Progenitor	OPC	OPC	8
NIH-4341-BA9_GATTTGCAGGACCTCA-1	NIH-4341-BA9	5353	Adolescence	M	PFC	GATTTGCAGGACCTCA-1	TGAGGCATCAGGAATC-1	1420	1039	1863	53.9219	5.98171	1.08442	0.0130977	-0.0459784	0.0242343	Immune	Microglia	Microglia	34
NIH-4341-BA9_GCAAACAAGACAGGTA-1	NIH-4341-BA9	5353	Adolescence	M	PFC	GCAAACAAGACAGGTA-1	GATATGATCATCAGCC-1	2208	1160	1083	35.3575	4.88292	1.53211	0.0669975	-0.0469036	-0.0145736	Glia	Oligodendrocyte	Oligodendrocyte	61
NIH-4341-BA9_GCAAACAAGATTGAGG-1	NIH-4341-BA9	5353	Adolescence	M	PFC	GCAAACAAGATTGAGG-1	GATATGATCAAGCCAG-1	7514	3603	11110	26.2226	3.01399	1.68279	0.0201294	-0.0344532	-0.0115656	Neuron	Glutamatergic neuron	EN-L4-IT	54
NIH-4341-BA9_GCAAACAAGGTCGAGG-1	NIH-4341-BA9	5353	Adolescence	M	PFC	GCAAACAAGGTCGAGG-1	GATATGATCAGCCTGT-1	6864	3517	8581	33.2314	4.29598	1.69259	0.00985698	-0.00339755	0.00734697	Neuron	GABAergic neuron	IN-MGE-SST	49
NIH-4341-BA9_GCAAACCGTGTGTCCC-1	NIH-4341-BA9	5353	Adolescence	M	PFC	GCAAACCGTGTGTCCC-1	CCTCCAACACTATGGA-1	1557	1035	1886	38.4192	5.06993	1.49258	0.0528967	-0.04236	0.00991247	Glia	Oligodendrocyte	Oligodendrocyte	69
NIH-4341-BA9_GCAAACTTCAGGTTTA-1	NIH-4341-BA9	5353	Adolescence	M	PFC	GCAAACTTCAGGTTTA-1	CAGGTCAAGTGCACCT-1	1225	903	1353	54.733	5.15411	1.12935	0.0135376	-0.00719136	-0.0481553	Immune	Microglia	Microglia	34
NIH-4341-BA9_GCAAACTTCCGCATGA-1	NIH-4341-BA9	5353	Adolescence	M	PFC	GCAAACTTCCGCATGA-1	CAGGTCAAGTCACTAT-1	4231	1985	1379	34.5181	3.8961	1.37132	0.0459402	-0.0523336	-0.0280361	Glia	Oligodendrocyte	Oligodendrocyte	61
NIH-4341-BA9_GCAAACTTCCTCGATC-1	NIH-4341-BA9	5353	Adolescence	M	PFC	GCAAACTTCCTCGATC-1	CAGGTCAAGAACCTGG-1	2306	1179	1623	32.8676	4.41587	1.93233	0.0928186	0.00819992	-0.0110472	Glia	Oligodendrocyte	Oligodendrocyte	61
NIH-4341-BA9_GCAAACTTCTCACTCA-1	NIH-4341-BA9	5353	Adolescence	M	PFC	GCAAACTTCTCACTCA-1	CAGGTCAAGCCTTTCT-1	9783	3965	2536	17.5855	2.98729	1.33555	0.012666	-0.0334495	-0.0251866	Neuron	GABAergic neuron	IN-CGE-SNCG	52
NIH-4341-BA9_GCAACAGCAAGTAAGC-1	NIH-4341-BA9	5353	Adolescence	M	PFC	GCAACAGCAAGTAAGC-1	CTTGCAGGTTAGCGTT-1	5534	3050	3507	33.2102	5.08609	1.80521	0.0305114	0.0788481	-0.0819199	Neuron	GABAergic neuron	IN-CGE-VIP	11
NIH-4341-BA9_GCAACAGCATTAAGCT-1	NIH-4341-BA9	5353	Adolescence	M	PFC	GCAACAGCATTAAGCT-1	CTTGCAGGTGCTCCTT-1	5588	2336	713	34.1802	4.30819	1.78358	0.0225507	0.0364001	-7.65e-05	Glia	Oligodendrocyte	Oligodendrocyte	61
NIH-4341-BA9_GCAACAGCATTGCGTA-1	NIH-4341-BA9	5353	Adolescence	M	PFC	GCAACAGCATTGCGTA-1	CTTGCAGGTGTGATTC-1	19947	5753	4540	26.5063	3.20921	1.9632	0.0340033	-0.0104697	-0.0133538	Neuron	Glutamatergic neuron	EN-L6-IT	105
NIH-4341-BA9_GCAAGCCTCCCGCCTA-1	NIH-4341-BA9	5353	Adolescence	M	PFC	GCAAGCCTCCCGCCTA-1	CTCGACTAGCCTAGTC-1	14058	4846	10018	23.5186	3.29475	1.78928	0.0173844	0.0369947	-0.0562846	Neuron	GABAergic neuron	IN-MGE-PV	15
NIH-4341-BA9_GCAAGCCTCGGTACGC-1	NIH-4341-BA9	5353	Adolescence	M	PFC	GCAAGCCTCGGTACGC-1	CTCGACTAGCCATAAA-1	15144	5347	11888	27.0292	2.97339	1.63424	0.0313498	0.0191814	0.00375277	Neuron	Glutamatergic neuron	EN-L4-IT	54
NIH-4341-BA9_GCAAGTGCAAACGGGC-1	NIH-4341-BA9	5353	Adolescence	M	PFC	GCAAGTGCAAACGGGC-1	TTAGGCTGTAGGTGAC-1	1007	796	6577	56.3485	4.9692	0.91844	0.0179104	-0.0365039	0.0392263	Immune	Microglia	Microglia	80
NIH-4341-BA9_GCAAGTGCAAAGGCCA-1	NIH-4341-BA9	5353	Adolescence	M	PFC	GCAAGTGCAAAGGCCA-1	TTAGGCTGTGAGTCAA-1	1931	1132	855	30.4813	5.15955	1.56471	0.0928186	-0.0402861	-0.010061	Glia	Oligodendrocyte	Oligodendrocyte	69
NIH-4341-BA9_GCAAGTGCAATAAGCA-1	NIH-4341-BA9	5353	Adolescence	M	PFC	GCAAGTGCAATAAGCA-1	TTAGGCTGTTAACGGA-1	1749	1303	5161	48.6565	4.88749	1.20545	0.0225507	-0.0569826	0.0463275	Immune	Microglia	Microglia	80
NIH-4341-BA9_GCAAGTGCACAAAGAC-1	NIH-4341-BA9	5353	Adolescence	M	PFC	GCAAGTGCACAAAGAC-1	TTAGGCTGTGACGTAA-1	19009	6210	13999	19.8474	2.83246	1.67105	0.0400264	-0.0403748	-0.00306702	Neuron	Glutamatergic neuron	EN-L2_3-IT	90
NIH-4341-BA9_GCAAGTGCACCATATG-1	NIH-4341-BA9	5353	Adolescence	M	PFC	GCAAGTGCACCATATG-1	TTAGGCTGTAATTGGG-1	8614	3916	8020	26.2151	3.41809	1.38217	0.0201294	-0.000380749	-0.0320007	Neuron	GABAergic neuron	IN-CGE-VIP	11
NIH-4341-BA9_GCAAGTGCATAGCTGC-1	NIH-4341-BA9	5353	Adolescence	M	PFC	GCAAGTGCATAGCTGC-1	TTAGGCTGTCATCATA-1	2180	1589	6424	48.4501	4.84044	1.10365	0.0158695	-0.0218184	-0.0557062	Immune	Microglia	Microglia	80
NIH-4341-BA9_GCAAGTGCATTAGCGC-1	NIH-4341-BA9	5353	Adolescence	M	PFC	GCAAGTGCATTAGCGC-1	TTAGGCTGTACTGATC-1	1330	922	3315	56.7248	5.37373	1.04664	0.00771067	0.0575097	0.084579	Immune	Microglia	Microglia	34
NIH-4341-BA9_GCAATAGAGAAACTGG-1	NIH-4341-BA9	5353	Adolescence	M	PFC	GCAATAGAGAAACTGG-1	CCCTGGATCGATATGA-1	6468	3520	3903	32.2669	3.86935	1.48246	0.0837724	0.0205944	-0.0549663	Neuron	Glutamatergic neuron	EN-L4-IT	36
NIH-4341-BA9_GCAATAGAGCAAACCT-1	NIH-4341-BA9	5353	Adolescence	M	PFC	GCAATAGAGCAAACCT-1	CCCTGGATCGGTTCAC-1	1245	947	1668	33.5074	4.16323	1.25664	0.0472398	-0.0612872	-0.0141174	Vascular	Vascular	Vascular	62
NIH-4341-BA9_GCAATAGAGGCGGATG-1	NIH-4341-BA9	5353	Adolescence	M	PFC	GCAATAGAGGCGGATG-1	CCCTGGATCTAACTAC-1	3325	1903	12243	43.2707	4.37684	1.24159	0.00671622	-0.0643995	-0.0449495	Progenitor	OPC	OPC	8
NIH-4341-BA9_GCAATAGAGGGTCCAC-1	NIH-4341-BA9	5353	Adolescence	M	PFC	GCAATAGAGGGTCCAC-1	CCCTGGATCATAGCTT-1	1999	1140	1322	30.9747	4.7878	1.85714	0.0866397	0.000700435	-0.0187773	Glia	Oligodendrocyte	Oligodendrocyte	61
NIH-4341-BA9_GCAATAGAGTAAGGGC-1	NIH-4341-BA9	5353	Adolescence	M	PFC	GCAATAGAGTAAGGGC-1	CCCTGGATCGGTTACC-1	16057	6006	11852	22.7849	2.85332	1.62736	0.0288985	-0.0316815	-0.00839235	Neuron	Glutamatergic neuron	EN-L4-IT	54
NIH-4341-BA9_GCAATAGAGTACCGCA-1	NIH-4341-BA9	5353	Adolescence	M	PFC	GCAATAGAGTACCGCA-1	CCCTGGATCGTTGTCA-1	17113	5725	12028	25.9924	3.68312	1.8994	0.0896514	-0.032321	-0.0488548	Neuron	GABAergic neuron	IN-MGE-PV	15
NIH-4341-BA9_GCAATAGAGTCACCAG-1	NIH-4341-BA9	5353	Adolescence	M	PFC	GCAATAGAGTCACCAG-1	CCCTGGATCACAAATG-1	2062	1256	1705	38.1517	4.67247	1.55271	0.0735577	0.036827	0.0172497	Glia	Oligodendrocyte	Oligodendrocyte	14
NIH-4341-BA9_GCAATATGTTAAGCCA-1	NIH-4341-BA9	5353	Adolescence	M	PFC	GCAATATGTTAAGCCA-1	AGGCCTGCAATCTGGA-1	3177	1692	1181	49.7682	3.95604	1.04237	0.00516262	-0.0175	-0.0555525	Progenitor	OPC	OPC	82
NIH-4341-BA9_GCAATCTAGAGGCTAA-1	NIH-4341-BA9	5353	Adolescence	M	PFC	GCAATCTAGAGGCTAA-1	ACACTTGTCTGTTGCA-1	3660	2014	2028	44.6893	4.1756	1.09756	0.0349372	-0.0522139	-0.0515013	Progenitor	OPC	OPC	8
NIH-4341-BA9_GCAATGAAGACAAAGT-1	NIH-4341-BA9	5353	Adolescence	M	PFC	GCAATGAAGACAAAGT-1	GGTTCACTCTAAGCAA-1	1122	789	514	35.7939	4.07592	1.75	0.0528967	0.0141661	0.0038027	Glia	Oligodendrocyte	Oligodendrocyte	69
NIH-4341-BA9_GCAATGAAGCACTTGG-1	NIH-4341-BA9	5353	Adolescence	M	PFC	GCAATGAAGCACTTGG-1	GGTTCACTCTTGTTCC-1	3826	1836	961	31.6639	4.42972	1.38249	0.0630553	0.0244862	0.0230963	Glia	Oligodendrocyte	Oligodendrocyte	61
NIH-4341-BA9_GCAATGAAGCCACATG-1	NIH-4341-BA9	5353	Adolescence	M	PFC	GCAATGAAGCCACATG-1	GGTTCACTCTTGTTGG-1	3022	1554	575	33.6651	4.4494	1.23308	0.0340033	-0.0528748	0.0315487	Glia	Oligodendrocyte	Oligodendrocyte	61
NIH-4341-BA9_GCAATGAAGCGAGCGA-1	NIH-4341-BA9	5353	Adolescence	M	PFC	GCAATGAAGCGAGCGA-1	GGTTCACTCGATATAG-1	17925	6043	13691	27.4539	2.98827	1.49383	0.0273656	-0.0220529	-0.00975444	Neuron	Glutamatergic neuron	EN-L4-IT	54
NIH-4341-BA9_GCAATGAAGGATAAAC-1	NIH-4341-BA9	5353	Adolescence	M	PFC	GCAATGAAGGATAAAC-1	GGTTCACTCTACTACG-1	2719	1568	5575	46.2119	4.05975	1.21231	0.0153846	-0.0285386	-0.0356803	Progenitor	OPC	OPC	51
NIH-4341-BA9_GCAATGAAGGCCGGAA-1	NIH-4341-BA9	5353	Adolescence	M	PFC	GCAATGAAGGCCGGAA-1	GGTTCACTCCGGCTAT-1	1291	859	230	25.8137	4.884	1.88889	0.0340033	0.0213718	0.00464186	Glia	Oligodendrocyte	Oligodendrocyte	69
NIH-4341-BA9_GCAATGAAGGCGCTAC-1	NIH-4341-BA9	5353	Adolescence	M	PFC	GCAATGAAGGCGCTAC-1	GGTTCACTCGCTAGCT-1	1465	956	831	26.2975	4.1796	1.6828	0.111473	-0.0299406	0.083862	Neuron	Cajal-Retzius cell	Cajal-Retzius cell	113
NIH-4341-BA9_GCAATGTTCAATCTAG-1	NIH-4341-BA9	5353	Adolescence	M	PFC	GCAATGTTCAATCTAG-1	GCTGGACAGTAAGCTA-1	2624	1368	510	31.1546	4.25974	1.42574	0.0252035	0.00108429	-0.0186831	Glia	Oligodendrocyte	Oligodendrocyte	61
NIH-4341-BA9_GCAATGTTCTCACAAA-1	NIH-4341-BA9	5353	Adolescence	M	PFC	GCAATGTTCTCACAAA-1	GCTGGACAGGCATGGC-1	3323	1690	149	17.0286	4.2291	0.822785	0.00516262	0.0139648	0.0361351	Glia	Oligodendrocyte	Oligodendrocyte	61
NIH-4341-BA9_GCACATTAGCGCCTAA-1	NIH-4341-BA9	5353	Adolescence	M	PFC	GCACATTAGCGCCTAA-1	CGAAATATCTTGGACC-1	1299	912	2277	44.6996	3.8961	0.869318	0.0225507	-0.0423592	-0.0081757	Glia	Astrocyte	Astrocyte-Immature	4
NIH-4341-BA9_GCACATTAGCTTGCTC-1	NIH-4341-BA9	5353	Adolescence	M	PFC	GCACATTAGCTTGCTC-1	CGAAATATCCTAATCG-1	15504	5082	9794	21.6936	2.97928	1.60287	0.0213131	-0.0133348	-0.042489	Neuron	GABAergic neuron	IN-MGE-PV	15
NIH-4341-BA9_GCACATTAGCTTTGGG-1	NIH-4341-BA9	5353	Adolescence	M	PFC	GCACATTAGCTTTGGG-1	CGAAATATCCCAATAT-1	2445	1338	1273	27.0506	4.7952	1.77947	0.0961538	-0.010754	0.0472014	Glia	Oligodendrocyte	Oligodendrocyte	14
NIH-4341-BA9_GCACATTAGTAACCCG-1	NIH-4341-BA9	5353	Adolescence	M	PFC	GCACATTAGTAACCCG-1	CGAAATATCCGTAATT-1	15300	5604	8093	17.2195	3.16917	1.34831	0.023191	-0.00100298	-0.0132248	Neuron	GABAergic neuron	IN-Mix-LAMP5	67
NIH-4341-BA9_GCACATTAGTGTTGTA-1	NIH-4341-BA9	5353	Adolescence	M	PFC	GCACATTAGTGTTGTA-1	CGAAATATCCAAACCC-1	1865	1182	456	42.2614	8.50059	1.12121	0.051409	0.00100409	0.000736977	Glia	Oligodendrocyte	Oligodendrocyte	69
NIH-4341-BA9_GCACCTAAGACTTATG-1	NIH-4341-BA9	5353	Adolescence	M	PFC	GCACCTAAGACTTATG-1	TTAGGTTTCGCTTGAC-1	2900	1509	4409	37.0193	4.75391	1.33447	0.0866397	0.0428279	0.0995101	Glia	Oligodendrocyte	Oligodendrocyte	61
NIH-4341-BA9_GCACCTAAGCAGCTAT-1	NIH-4341-BA9	5353	Adolescence	M	PFC	GCACCTAAGCAGCTAT-1	TTAGGTTTCCATGCTA-1	3025	1709	817	49.1576	3.90165	1.20492	0.0106236	0.00882858	0.0351775	Progenitor	OPC	OPC	8
NIH-4341-BA9_GCACCTAAGGATTGAG-1	NIH-4341-BA9	5353	Adolescence	M	PFC	GCACCTAAGGATTGAG-1	TTAGGTTTCAGGTTCC-1	1620	1137	5897	42.6423	4.58503	1.1865	0.00805332	-0.0494804	-0.00550133	Progenitor	OPC	OPC	8
NIH-4341-BA9_GCACCTAAGGGTGAGT-1	NIH-4341-BA9	5353	Adolescence	M	PFC	GCACCTAAGGGTGAGT-1	TTAGGTTTCACATAGA-1	2842	1628	1052	31.5348	5.43901	1.42268	0.0735577	-0.0535543	0.0467108	Glia	Oligodendrocyte	Oligodendrocyte	69
NIH-4341-BA9_GCACCTAAGTCAATTG-1	NIH-4341-BA9	5353	Adolescence	M	PFC	GCACCTAAGTCAATTG-1	TTAGGTTTCTTTGGTG-1	2340	1322	767	34.3946	4.56686	1.47656	0.107312	0.0161252	-0.0152143	Glia	Oligodendrocyte	Oligodendrocyte	69
NIH-4341-BA9_GCACCTAAGTCCTTTG-1	NIH-4341-BA9	5353	Adolescence	M	PFC	GCACCTAAGTCCTTTG-1	TTAGGTTTCCTTAGAT-1	2758	1433	125	43.1034	3.71058	1.75	0.00516262	0.0279762	-0.019771	Glia	Oligodendrocyte	Oligodendrocyte	61
NIH-4341-BA9_GCACCTAAGTGAGGTA-1	NIH-4341-BA9	5353	Adolescence	M	PFC	GCACCTAAGTGAGGTA-1	TTAGGTTTCAGGATCG-1	2032	1206	5545	60.0433	5.98105	0.958427	0.103385	-0.055133	0.0327793	Glia	Oligodendrocyte	Oligodendrocyte	14
NIH-4341-BA9_GCACCTAAGTGCACGC-1	NIH-4341-BA9	5353	Adolescence	M	PFC	GCACCTAAGTGCACGC-1	TTAGGTTTCTAAGTCT-1	7989	3682	7412	24.1213	3.44612	1.60233	0.0168691	-0.0787559	-0.0234366	Neuron	GABAergic neuron	IN-MGE-PV	20
NIH-4341-BA9_GCACGCTAGCCTGTTC-1	NIH-4341-BA9	5353	Adolescence	M	PFC	GCACGCTAGCCTGTTC-1	AATATCCTCGACATTT-1	2880	1663	6860	44.0478	4.58586	1.24804	0.0114183	-0.0111403	-0.0326625	Progenitor	OPC	OPC	8
NIH-4341-BA9_GCACGCTAGGCTACAT-1	NIH-4341-BA9	5353	Adolescence	M	PFC	GCACGCTAGGCTACAT-1	AATATCCTCTTTAAGC-1	12805	5396	9513	38.1267	5.75446	1.3696	0.0459402	-0.0455877	0.0365322	Vascular	Vascular	Vascular	62
NIH-4341-BA9_GCACGCTAGGGTCTAT-1	NIH-4341-BA9	5353	Adolescence	M	PFC	GCACGCTAGGGTCTAT-1	AATATCCTCTCAAATC-1	2028	1172	582	28.8404	5.25838	1.84404	0.0459402	0.0909468	0.0385489	Glia	Oligodendrocyte	Oligodendrocyte	61
NIH-4341-BA9_GCACGGTTCATAACCA-1	NIH-4341-BA9	5353	Adolescence	M	PFC	GCACGGTTCATAACCA-1	AGCCTAGAGGCTTTCA-1	3128	1505	1494	41.7435	4.96503	1.27679	0.202122	-0.0162197	0.0424566	Glia	Oligodendrocyte	Oligodendrocyte	61
NIH-4341-BA9_GCACGGTTCATTTGCT-1	NIH-4341-BA9	5353	Adolescence	M	PFC	GCACGGTTCATTTGCT-1	AGCCTAGAGCTTTAGT-1	19306	6180	5335	22	2.94878	1.75019	0.07594	-0.0202328	-0.0105662	Neuron	Glutamatergic neuron	EN-L6b	38
NIH-4341-BA9_GCACGGTTCCTAATTC-1	NIH-4341-BA9	5353	Adolescence	M	PFC	GCACGGTTCCTAATTC-1	AGCCTAGAGCTTGAAA-1	3231	1637	2216	33.7137	4.30882	1.5283	0.115888	-0.0220403	0.0454952	Glia	Oligodendrocyte	Oligodendrocyte	61
NIH-4341-BA9_GCACGGTTCCTTTACG-1	NIH-4341-BA9	5353	Adolescence	M	PFC	GCACGGTTCCTTTACG-1	AGCCTAGAGCGCAAAT-1	2157	1226	2104	46.6622	4.97177	1.34412	0.07594	0.0440382	-0.0521106	Glia	Oligodendrocyte	Oligodendrocyte	69
NIH-4341-BA9_GCACGGTTCTACCTGC-1	NIH-4341-BA9	5353	Adolescence	M	PFC	GCACGGTTCTACCTGC-1	AGCCTAGAGCATCTAT-1	20052	5968	7752	16.3114	2.75322	1.54387	0.0735577	-0.0266364	-0.00946138	Neuron	Glutamatergic neuron	EN-L6b	26
NIH-4341-BA9_GCACGGTTCTTAGCCC-1	NIH-4341-BA9	5353	Adolescence	M	PFC	GCACGGTTCTTAGCCC-1	AGCCTAGAGTCTTAGT-1	21056	6379	4257	23.7821	3.39561	1.29846	0.0179104	0.0183042	-0.0571584	Neuron	GABAergic neuron	IN-MGE-PV	15
NIH-4341-BA9_GCACTAAGTCACTCGC-1	NIH-4341-BA9	5353	Adolescence	M	PFC	GCACTAAGTCACTCGC-1	CACATAGCAGGCCTAG-1	3006	1675	285	38.3065	5.39461	1.16981	0.0110174	-0.0156062	-0.0361053	Progenitor	OPC	OPC	51
NIH-4341-BA9_GCACTAAGTTAACGAT-1	NIH-4341-BA9	5353	Adolescence	M	PFC	GCACTAAGTTAACGAT-1	CACATAGCAGTTTCCG-1	4064	1808	1838	32.6523	5.54683	1.64776	0.103385	0.0350218	0.0145856	Progenitor	Radial glia	RG-oRG	37
NIH-4341-BA9_GCACTAAGTTAGAGCC-1	NIH-4341-BA9	5353	Adolescence	M	PFC	GCACTAAGTTAGAGCC-1	CACATAGCACCTCACA-1	10617	4566	11799	40.0877	4.147	1.1049	0.0184476	-0.0349802	0.000394567	Neuron	Glutamatergic neuron	EN-L4-IT	54
NIH-4341-BA9_GCACTAAGTTAGGATT-1	NIH-4341-BA9	5353	Adolescence	M	PFC	GCACTAAGTTAGGATT-1	CACATAGCAAGCGAAG-1	1920	1253	2631	43.3872	5.22911	0.862647	0.0712773	-0.00826441	0.0163646	Vascular	Vascular	Vascular	92
NIH-4341-BA9_GCACTAAGTTTAAAGC-1	NIH-4341-BA9	5353	Adolescence	M	PFC	GCACTAAGTTTAAAGC-1	CACATAGCACGGATCG-1	2243	1282	3874	56.015	6.75286	1.04992	0.0784314	0.0503312	0.011961	Glia	Oligodendrocyte	Oligodendrocyte	61
NIH-4341-BA9_GCACTTACATCTTGAG-1	NIH-4341-BA9	5353	Adolescence	M	PFC	GCACTTACATCTTGAG-1	AGTAGGCGTGATCCTG-1	2813	1418	1212	38.3787	4.37744	1.61765	0.111473	0.0247076	0.0935639	Glia	Oligodendrocyte	Oligodendrocyte	69
NIH-4341-BA9_GCAGCAACAATAATGG-1	NIH-4341-BA9	5353	Adolescence	M	PFC	GCAGCAACAATAATGG-1	CCTTCTAGTCAATTCA-1	12311	4959	6167	22.4753	3.08522	1.72258	0.0810394	0.00185462	-0.0732215	Neuron	GABAergic neuron	IN-MGE-SST	19
NIH-4341-BA9_GCAGCCAGTCACAGCG-1	NIH-4341-BA9	5353	Adolescence	M	PFC	GCAGCCAGTCACAGCG-1	AGTTGGCCACGCAATA-1	7160	3399	10812	33.1504	3.68623	1.76851	0.00911681	-0.0159526	0.00158869	Neuron	GABAergic neuron	IN-MGE-PV	15
NIH-4341-BA9_GCAGCTATCTAAATCG-1	NIH-4341-BA9	5353	Adolescence	M	PFC	GCAGCTATCTAAATCG-1	GACCTGAAGCTATTGT-1	2572	1300	666	30.259	5.21017	1.6	0.0400264	-0.0419763	-0.050694	Glia	Oligodendrocyte	Oligodendrocyte	61
NIH-4341-BA9_GCAGCTATCTTAAGTG-1	NIH-4341-BA9	5353	Adolescence	M	PFC	GCAGCTATCTTAAGTG-1	GACCTGAAGGTTATCT-1	2492	1492	2348	43.2811	4.62978	1.12281	0.0135376	-0.0215019	-0.0530681	Progenitor	OPC	OPC	68
NIH-4341-BA9_GCAGGAAGTGTAATAC-1	NIH-4341-BA9	5353	Adolescence	M	PFC	GCAGGAAGTGTAATAC-1	GTTCCGCCAAGCGCTG-1	4220	2504	860	20.2496	3.9294	1.59048	0.0611985	0.0168795	-0.0396707	Neuron	Glutamatergic neuron	EN-L5-IT	97
NIH-4341-BA9_GCAGGAAGTTAAGGTT-1	NIH-4341-BA9	5353	Adolescence	M	PFC	GCAGGAAGTTAAGGTT-1	GTTCCGCCATTGTCCG-1	15175	5501	1759	44.3856	4.08163	1.15988	0.0379018	-0.0541942	0.0420575	Neuron	Glutamatergic neuron	EN-L5-IT	89
NIH-4341-BA9_GCAGGAAGTTGGATCA-1	NIH-4341-BA9	5353	Adolescence	M	PFC	GCAGGAAGTTGGATCA-1	GTTCCGCCATCCTTAA-1	4168	1927	1197	33.7468	5.4817	1.51316	0.0560353	-0.0258393	0.0647709	Glia	Oligodendrocyte	Oligodendrocyte	69
NIH-4341-BA9_GCAGGAAGTTTGTCTA-1	NIH-4341-BA9	5353	Adolescence	M	PFC	GCAGGAAGTTTGTCTA-1	GTTCCGCCAGGTTGTA-1	1613	997	5770	57.3958	6.10834	1.13935	0.0896514	-0.0451577	-0.0120903	Glia	Oligodendrocyte	Oligodendrocyte	69
NIH-4341-BA9_GCAGGACCAGAAACGT-1	NIH-4341-BA9	5353	Adolescence	M	PFC	GCAGGACCAGAAACGT-1	GCTCAATGTGCACGCT-1	4042	2394	9555	50.5636	5.08791	0.921317	0.0544379	-0.0396113	-0.00855784	Vascular	Vascular	Vascular	92
NIH-4341-BA9_GCAGGATAGCTGTCAG-1	NIH-4341-BA9	5353	Adolescence	M	PFC	GCAGGATAGCTGTCAG-1	GTAGCCTTCGCGAGTA-1	5428	2951	7186	23.7436	3.57158	1.45436	0.0173844	-0.00546198	-0.0858356	Neuron	GABAergic neuron	IN-CGE-VIP	11
NIH-4341-BA9_GCAGGATAGTCACCTC-1	NIH-4341-BA9	5353	Adolescence	M	PFC	GCAGGATAGTCACCTC-1	GTAGCCTTCTGGGAAT-1	13639	5380	1969	27.6467	4.27227	1.82783	0.0219249	-0.0509894	-0.0481479	Neuron	GABAergic neuron	IN-CGE-VIP	11
NIH-4341-BA9_GCAGGATAGTTGGGCC-1	NIH-4341-BA9	5353	Adolescence	M	PFC	GCAGGATAGTTGGGCC-1	GTAGCCTTCTTTGTGG-1	2298	1402	2428	35.643	5.62608	1.58809	0.0594121	-0.00173934	-0.0156559	Glia	Oligodendrocyte	Oligodendrocyte	61
NIH-4341-BA9_GCAGGCAAGGAACCGG-1	NIH-4341-BA9	5353	Adolescence	M	PFC	GCAGGCAAGGAACCGG-1	GTCTAGCTCCTAACCA-1	1563	1016	1581	33.5171	4.85744	1.72107	0.0400264	-0.038251	0.0140897	Glia	Oligodendrocyte	Oligodendrocyte	69
NIH-4341-BA9_GCAGGCAAGGGTCTAT-1	NIH-4341-BA9	5353	Adolescence	M	PFC	GCAGGCAAGGGTCTAT-1	GTCTAGCTCTCAAATC-1	1842	1166	1253	31.0918	6.42061	1.8619	0.0560353	0.0110187	-0.00356182	Glia	Oligodendrocyte	Oligodendrocyte	69
NIH-4341-BA9_GCAGGCAAGTTGTCCC-1	NIH-4341-BA9	5353	Adolescence	M	PFC	GCAGGCAAGTTGTCCC-1	GTCTAGCTCGTACAAA-1	4530	2722	2546	16.3048	3.49777	1.78094	0.0358974	-0.0166368	0.0142779	Neuron	Glutamatergic neuron	EN-L2_3-IT	109
NIH-4341-BA9_GCAGGCTTCAATCTCT-1	NIH-4341-BA9	5353	Adolescence	M	PFC	GCAGGCTTCAATCTCT-1	ATAACCAAGGCCTAAG-1	15900	5301	7896	20.8365	3.00735	1.45845	0.0358974	-0.0119338	-0.00801918	Neuron	Glutamatergic neuron	EN-L4-IT	54
NIH-4341-BA9_GCAGGCTTCAATGAGG-1	NIH-4341-BA9	5353	Adolescence	M	PFC	GCAGGCTTCAATGAGG-1	ATAACCAAGTTGCAAA-1	2290	1450	6414	40.7186	4.57888	1.18906	0.0122424	0.0530344	-0.0261118	Progenitor	OPC	OPC	8
NIH-4341-BA9_GCAGGCTTCACAGCGC-1	NIH-4341-BA9	5353	Adolescence	M	PFC	GCAGGCTTCACAGCGC-1	ATAACCAAGGGCTACA-1	14441	5260	3167	22.4706	3.23385	1.57329	0.0207147	-0.00585847	-0.0844455	Neuron	GABAergic neuron	IN-MGE-PV	20
NIH-4341-BA9_GCAGGCTTCAGAAACG-1	NIH-4341-BA9	5353	Adolescence	M	PFC	GCAGGCTTCAGAAACG-1	ATAACCAAGGCAATGT-1	3113	1784	6015	56.3624	5.47198	1.16096	0.0928186	0.0140308	0.0421795	Glia	Oligodendrocyte	Oligodendrocyte	69
NIH-4341-BA9_GCAGGCTTCATGCTCC-1	NIH-4341-BA9	5353	Adolescence	M	PFC	GCAGGCTTCATGCTCC-1	ATAACCAAGCTCCCTC-1	1714	1061	641	32.1949	6.83761	1.73438	0.0611985	0.0129272	-0.000928783	Glia	Oligodendrocyte	Oligodendrocyte	69
NIH-4341-BA9_GCAGGCTTCGGTTTGG-1	NIH-4341-BA9	5353	Adolescence	M	PFC	GCAGGCTTCGGTTTGG-1	ATAACCAAGTCATTAC-1	1581	1066	402	27.9944	3.69196	1.64634	0.044682	-0.0493377	0.0427319	Glia	Oligodendrocyte	Oligodendrocyte	57
NIH-4341-BA9_GCAGGTGAGTGAAGTG-1	NIH-4341-BA9	5353	Adolescence	M	PFC	GCAGGTGAGTGAAGTG-1	GAGCATGTCCTGATAT-1	2029	1332	5583	46.1939	4.79708	1.46246	0.0114183	0.00138834	-0.0236206	Progenitor	OPC	OPC	45
NIH-4341-BA9_GCAGGTGAGTTGTCCC-1	NIH-4341-BA9	5353	Adolescence	M	PFC	GCAGGTGAGTTGTCCC-1	GAGCATGTCGTACAAA-1	2489	1299	1999	25.2272	3.82985	1.0019	0.07594	-0.0107606	-0.00953788	Glia	Oligodendrocyte	Oligodendrocyte	61
NIH-4341-BA9_GCAGGTTGTAAGCACC-1	NIH-4341-BA9	5353	Adolescence	M	PFC	GCAGGTTGTAAGCACC-1	TTGCCTGCATCCCTCT-1	1118	865	1016	24.547	5.12429	1.9102	0.00840179	-0.0295303	-0.00175752	Neuron	Glutamatergic neuron	EN-IT-Immature	7
NIH-4341-BA9_GCAGGTTGTCGAAGTC-1	NIH-4341-BA9	5353	Adolescence	M	PFC	GCAGGTTGTCGAAGTC-1	TTGCCTGCAACAGAGG-1	2121	1336	4449	44.6507	5.25934	1.12274	0.0184476	-0.055773	-0.0500976	Progenitor	OPC	OPC	8
NIH-4341-BA9_GCAGGTTGTTAGGCTA-1	NIH-4341-BA9	5353	Adolescence	M	PFC	GCAGGTTGTTAGGCTA-1	TTGCCTGCATTACCCG-1	4039	2164	2409	22.4574	4.10676	1.95437	0.0153846	0.0929396	-0.0305701	Neuron	GABAergic neuron	IN-MGE-SST	19
NIH-4341-BA9_GCAGGTTGTTGTAAAC-1	NIH-4341-BA9	5353	Adolescence	M	PFC	GCAGGTTGTTGTAAAC-1	TTGCCTGCAAATCCCT-1	13259	5176	13018	19.9859	3.108	0.976362	0.0207147	-0.00348373	-0.0271577	Neuron	Glutamatergic neuron	EN-L4-IT	140
NIH-4341-BA9_GCATATATCAATGACC-1	NIH-4341-BA9	5353	Adolescence	M	PFC	GCATATATCAATGACC-1	ATTGGCGAGACTAATG-1	3449	1858	3081	20.5757	4.58413	1.04006	0.0184476	-0.0280141	-0.0467724	Neuron	GABAergic neuron	IN-MGE-SST	49
NIH-4341-BA9_GCATATATCTTGGATA-1	NIH-4341-BA9	5353	Adolescence	M	PFC	GCATATATCTTGGATA-1	ATTGGCGAGCCTAATT-1	3939	1890	11723	41.4739	5.03782	1.15581	0.107312	-0.0267448	-0.0264973	Glia	Oligodendrocyte	Oligodendrocyte	61
NIH-4341-BA9_GCATCCTTCAATTGGC-1	NIH-4341-BA9	5353	Adolescence	M	PFC	GCATCCTTCAATTGGC-1	AAGTTTGAGTAGGATC-1	1577	1076	1396	54.5312	6.60209	0.937743	0.0130977	-0.00331829	0.0229041	Immune	Microglia	Microglia	34
NIH-4341-BA9_GCATCCTTCAGTATTG-1	NIH-4341-BA9	5353	Adolescence	M	PFC	GCATCCTTCAGTATTG-1	AAGTTTGAGCGATATA-1	2386	1258	900	33.7584	5.14779	1.86452	0.0712773	0.00148367	-0.0507954	Glia	Oligodendrocyte	Oligodendrocyte	69
NIH-4341-BA9_GCATCCTTCCGGCTAA-1	NIH-4341-BA9	5353	Adolescence	M	PFC	GCATCCTTCCGGCTAA-1	AAGTTTGAGATAGCTA-1	16757	5836	6897	26.3778	4.17367	1.62785	0.0996708	0.00595051	-0.0149687	Neuron	GABAergic neuron	IN-CGE-VIP	11
NIH-4341-BA9_GCATCCTTCCGGGACT-1	NIH-4341-BA9	5353	Adolescence	M	PFC	GCATCCTTCCGGGACT-1	AAGTTTGAGAATCTAG-1	1638	1119	5418	41.3083	4.76219	1.05191	0.00875624	-0.0560637	-0.0274804	Immune	Microglia	Microglia	42
NIH-4341-BA9_GCATGAAAGAAGGTGC-1	NIH-4341-BA9	5353	Adolescence	M	PFC	GCATGAAAGAAGGTGC-1	CAAACCCTCACCAACC-1	1773	1162	2064	32.4528	4.68473	1.80469	0.0669975	-0.0076875	-0.0432699	Glia	Oligodendrocyte	Oligodendrocyte	69
NIH-4341-BA9_GCATGAAAGCTGTACG-1	NIH-4341-BA9	5353	Adolescence	M	PFC	GCATGAAAGCTGTACG-1	CAAACCCTCAATATCC-1	1592	1173	6176	51.5096	5.10494	1.31211	0.0135376	-0.0504582	-0.00827373	Immune	Microglia	Microglia	42
NIH-4341-BA9_GCATGAAAGTAACCAC-1	NIH-4341-BA9	5353	Adolescence	M	PFC	GCATGAAAGTAACCAC-1	CAAACCCTCTCAAACT-1	2365	1207	211	34.2532	14.1858	1.97436	0.00840179	-0.0452161	-0.0171837	Glia	Oligodendrocyte	Oligodendrocyte	61
NIH-4341-BA9_GCATGAAAGTGAGAGC-1	NIH-4341-BA9	5353	Adolescence	M	PFC	GCATGAAAGTGAGAGC-1	CAAACCCTCCGGGTAA-1	15610	5713	9491	28.6651	3.77086	1.81969	0.0330948	-0.0283853	-0.0405529	Neuron	GABAergic neuron	IN-Mix-LAMP5	67
NIH-4341-BA9_GCATGAGCACCTACGG-1	NIH-4341-BA9	5353	Adolescence	M	PFC	GCATGAGCACCTACGG-1	CCGTCAAGTGGCTTAT-1	20818	6475	943	36.7355	4.9284	1.625	0.0928186	-0.0391808	-0.0196048	Neuron	Glutamatergic neuron	EN-L4-IT	54
NIH-4341-BA9_GCATGAGCACCTGGTG-1	NIH-4341-BA9	5353	Adolescence	M	PFC	GCATGAGCACCTGGTG-1	CCGTCAAGTTAATCCA-1	9290	3614	10431	29.2291	3.53542	1.59277	0.0168691	-0.00374423	-0.0307818	Neuron	GABAergic neuron	IN-MGE-PV	15
NIH-4341-BA9_GCATTAGGTGAGCGAA-1	NIH-4341-BA9	5353	Adolescence	M	PFC	GCATTAGGTGAGCGAA-1	ATTGGATCAAGTGGCT-1	12673	4879	7435	17.5412	3.02859	1.58759	0.0837724	-0.0310351	0.0153956	Neuron	Glutamatergic neuron	EN-L6b	26
NIH-4341-BA9_GCATTAGGTGATGAGG-1	NIH-4341-BA9	5353	Adolescence	M	PFC	GCATTAGGTGATGAGG-1	ATTGGATCAGTTAAAC-1	2194	1255	2446	28.9296	4.83647	1.78032	0.07594	-0.00882608	0.0381754	Glia	Oligodendrocyte	Oligodendrocyte	69
NIH-4341-BA9_GCATTAGGTTAAATGC-1	NIH-4341-BA9	5353	Adolescence	M	PFC	GCATTAGGTTAAATGC-1	ATTGGATCATTGTCTA-1	18022	5861	6290	20.861	3.67107	1.49887	0.0459402	-0.0160027	0.00486035	Neuron	Glutamatergic neuron	EN-L4-IT	54
NIH-4341-BA9_GCATTGCCAACACTTG-1	NIH-4341-BA9	5353	Adolescence	M	PFC	GCATTGCCAACACTTG-1	TAACCACGTGTTACAC-1	1224	894	6522	42.8994	5.05931	1.20527	0.0130977	-0.0542634	0.00154349	Immune	Microglia	Microglia	42
NIH-4341-BA9_GCATTGCCACAAAGAC-1	NIH-4341-BA9	5353	Adolescence	M	PFC	GCATTGCCACAAAGAC-1	TAACCACGTGACGTAA-1	2325	1273	2417	42.6806	4.76786	1.51194	0.0576923	0.0006527	0.0808743	Glia	Oligodendrocyte	Oligodendrocyte	39
NIH-4341-BA9_GCATTGCCACAGGATG-1	NIH-4341-BA9	5353	Adolescence	M	PFC	GCATTGCCACAGGATG-1	TAACCACGTTTGCTCC-1	1856	1107	931	33.4051	6.62415	1.44693	0.111473	0.00414818	-0.0102023	Glia	Oligodendrocyte	Oligodendrocyte	69
NIH-4341-BA9_GCATTGCCAGGCCAAA-1	NIH-4341-BA9	5353	Adolescence	M	PFC	GCATTGCCAGGCCAAA-1	TAACCACGTTGAGGTA-1	13787	5222	9790	22.8333	2.93343	1.94789	0.0266272	-0.0155294	-0.0351705	Neuron	Glutamatergic neuron	EN-L4-IT	54
NIH-4341-BA9_GCCAACATCATTACTC-1	NIH-4341-BA9	5353	Adolescence	M	PFC	GCCAACATCATTACTC-1	ATCACAAAGGGTTAAC-1	22864	6171	13371	19.6621	2.93498	1.53511	0.0810394	-0.0131903	-0.0418074	Neuron	Glutamatergic neuron	EN-L6b	26
NIH-4341-BA9_GCCAACATCCCGAACA-1	NIH-4341-BA9	5353	Adolescence	M	PFC	GCCAACATCCCGAACA-1	ATCACAAAGGTCCCTG-1	2539	1463	2831	59.8141	7.47564	0.972789	0.0669975	-0.00605355	0.0672027	Glia	Oligodendrocyte	Oligodendrocyte	69
NIH-4341-BA9_GCCAACATCCGCATGA-1	NIH-4341-BA9	5353	Adolescence	M	PFC	GCCAACATCCGCATGA-1	ATCACAAAGTCACTAT-1	16585	5274	10842	19.9779	2.83392	1.52565	0.0313498	-0.0288975	-0.0313363	Neuron	Glutamatergic neuron	EN-L6-IT	50
NIH-4341-BA9_GCCAATAGTCACAGAC-1	NIH-4341-BA9	5353	Adolescence	M	PFC	GCCAATAGTCACAGAC-1	AAATTGCCAGCCAATA-1	5742	3066	3854	23.8402	3.34898	1.53524	0.276923	-0.000455583	-0.037247	Neuron	Glutamatergic neuron	EN-L6-IT	75
NIH-4341-BA9_GCCAATAGTTTGGCGG-1	NIH-4341-BA9	5353	Adolescence	M	PFC	GCCAATAGTTTGGCGG-1	AAATTGCCACATGCTT-1	2211	1179	354	49.235	3.25674	0.861538	0.0158695	0.0477993	0.0535713	Glia	Oligodendrocyte	Oligodendrocyte	61
NIH-4341-BA9_GCCAATTAGCCAGTAT-1	NIH-4341-BA9	5353	Adolescence	M	PFC	GCCAATTAGCCAGTAT-1	AATATGGTCCCGGAAA-1	2699	1568	5530	42.604	4.068	1.36624	0.0158695	0.0259869	-0.0313142	Progenitor	OPC	OPC	51
NIH-4341-BA9_GCCAATTAGGAGTCGG-1	NIH-4341-BA9	5353	Adolescence	M	PFC	GCCAATTAGGAGTCGG-1	AATATGGTCAATCGGG-1	3864	2347	7505	47.675	4.46563	1.11794	0.044682	-0.0535287	0.0401785	Immune	Microglia	Microglia	151
NIH-4341-BA9_GCCACAATCACTCAAA-1	NIH-4341-BA9	5353	Adolescence	M	PFC	GCCACAATCACTCAAA-1	GCAATTAAGGTGCGTA-1	3077	1681	5256	39.0085	4.30751	1.27136	0.0163642	-0.050599	0.0569286	Progenitor	OPC	OPC	51
NIH-4341-BA9_GCCACAATCATTGACA-1	NIH-4341-BA9	5353	Adolescence	M	PFC	GCCACAATCATTGACA-1	GCAATTAAGTTGCAGG-1	19861	6066	11710	33.1118	2.91845	1.63735	0.0400264	-0.032217	-0.00882002	Neuron	Glutamatergic neuron	EN-L4-IT	54
NIH-4341-BA9_GCCACAATCCTAAATG-1	NIH-4341-BA9	5353	Adolescence	M	PFC	GCCACAATCCTAAATG-1	GCAATTAAGATAACCA-1	18577	5794	10713	25.2582	2.88665	1.70399	0.044682	-0.033918	-0.025273	Neuron	Glutamatergic neuron	EN-L4-IT	140
NIH-4341-BA9_GCCACAATCGATTCTT-1	NIH-4341-BA9	5353	Adolescence	M	PFC	GCCACAATCGATTCTT-1	GCAATTAAGTGAGCCA-1	2967	1499	2322	26.1222	3.7962	1.87957	0.0690926	0.0694804	0.0754357	Glia	Oligodendrocyte	Oligodendrocyte	61
NIH-4341-BA9_GCCACACAGATAGACG-1	NIH-4341-BA9	5353	Adolescence	M	PFC	GCCACACAGATAGACG-1	TGCTCCCTCATAATGG-1	3755	1858	368	27.2795	4.03807	1.36264	0.0102369	-0.0190602	0.00141537	Glia	Oligodendrocyte	Oligodendrocyte	61
NIH-4341-BA9_GCCACACAGGCTGTCA-1	NIH-4341-BA9	5353	Adolescence	M	PFC	GCCACACAGGCTGTCA-1	TGCTCCCTCTTGCAGC-1	1730	1139	2807	32.3275	4.85556	1.24607	0.0168691	0.111317	-0.0532145	Progenitor	OPC	OPC	82
NIH-4341-BA9_GCCACTAAGGTACCGC-1	NIH-4341-BA9	5353	Adolescence	M	PFC	GCCACTAAGGTACCGC-1	GTACCGTTCAAGCTTT-1	2678	1559	5827	40.8082	4.79343	1.14273	0.0163642	-0.0172894	0.0172723	Progenitor	OPC	OPC	8
NIH-4341-BA9_GCCAGGAAGGACACTT-1	NIH-4341-BA9	5353	Adolescence	M	PFC	GCCAGGAAGGACACTT-1	ATACTGTTCAGCCATC-1	2292	1324	884	27.3261	5.17059	1.57921	0.0896514	0.0382429	0.0640378	Glia	Oligodendrocyte	Oligodendrocyte	69
NIH-4341-BA9_GCCAGGAAGGGTCCAC-1	NIH-4341-BA9	5353	Adolescence	M	PFC	GCCAGGAAGGGTCCAC-1	ATACTGTTCATAGCTT-1	1038	775	5660	55.3275	4.92868	0.906977	0.023191	0.0135019	-0.0514425	Immune	Microglia	Microglia	80
NIH-4341-BA9_GCCAGGAAGGGTGGAT-1	NIH-4341-BA9	5353	Adolescence	M	PFC	GCCAGGAAGGGTGGAT-1	ATACTGTTCATTGCGC-1	17777	5849	9077	31.0049	3.17167	1.5974	0.0313498	-0.0368408	-0.0512335	Neuron	Glutamatergic neuron	EN-L4-IT	54
NIH-4341-BA9_GCCAGGAAGTACCGCA-1	NIH-4341-BA9	5353	Adolescence	M	PFC	GCCAGGAAGTACCGCA-1	ATACTGTTCGTTGTCA-1	16903	5654	15399	23.2673	2.72748	1.58291	0.0322106	-0.0662423	0.00261516	Neuron	Glutamatergic neuron	EN-L4-IT	54
NIH-4341-BA9_GCCAGGTTCATAGACC-1	NIH-4341-BA9	5353	Adolescence	M	PFC	GCCAGGTTCATAGACC-1	GAGGAGTAGTCCTTGA-1	16079	5590	18764	34.081	2.8859	1.4982	0.048583	-0.0215741	0.0106098	Neuron	Glutamatergic neuron	EN-L4-IT	54
NIH-4341-BA9_GCCAGGTTCATCCTCA-1	NIH-4341-BA9	5353	Adolescence	M	PFC	GCCAGGTTCATCCTCA-1	GAGGAGTAGAACAAGG-1	4073	1941	1377	23.5304	4.7138	1.67967	0.0784314	0.0409062	0.0281587	Glia	Oligodendrocyte	Oligodendrocyte	61
NIH-4341-BA9_GCCAGGTTCATGGCTG-1	NIH-4341-BA9	5353	Adolescence	M	PFC	GCCAGGTTCATGGCTG-1	GAGGAGTAGGACGAAA-1	6279	3263	9738	31.2486	3.59969	1.97211	0.0179104	0.0497696	0.00536317	Neuron	Glutamatergic neuron	EN-L5-IT	89
NIH-4341-BA9_GCCAGGTTCATTAGGC-1	NIH-4341-BA9	5353	Adolescence	M	PFC	GCCAGGTTCATTAGGC-1	GAGGAGTAGCTTGCTA-1	1192	866	3016	53.6655	4.08013	1.00734	0.0110174	-0.00470979	-0.0389943	Immune	Microglia	Microglia	80
NIH-4341-BA9_GCCAGGTTCCAGGTCA-1	NIH-4341-BA9	5353	Adolescence	M	PFC	GCCAGGTTCCAGGTCA-1	GAGGAGTAGAGCTGGC-1	1942	1283	917	18.8489	7.15806	1.46439	0.0259067	-0.0161993	-0.0775529	Immune	Microglia	Microglia	34
NIH-4341-BA9_GCCAGGTTCCTTAAGA-1	NIH-4341-BA9	5353	Adolescence	M	PFC	GCCAGGTTCCTTAAGA-1	GAGGAGTAGCCAAACG-1	2108	1376	3454	43.7492	4.13586	1.14027	0.0195567	-0.011809	-0.0571314	Progenitor	OPC	OPC	82
NIH-4341-BA9_GCCATGATCATTGTCT-1	NIH-4341-BA9	5353	Adolescence	M	PFC	GCCATGATCATTGTCT-1	CGGCTTTAGGGCTATG-1	2556	1635	8490	43.6123	5.03554	1.10756	0.0996708	-0.0402818	0.00407505	Vascular	Vascular	Vascular	62
NIH-4341-BA9_GCCATGATCCCTGGTT-1	NIH-4341-BA9	5353	Adolescence	M	PFC	GCCATGATCCCTGGTT-1	CGGCTTTAGTACTGAA-1	2811	1590	1938	39.0411	4.20294	1.15366	0.00607983	-0.0252206	-0.0619928	Progenitor	OPC	OPC	8
NIH-4341-BA9_GCCATGATCGATTTAG-1	NIH-4341-BA9	5353	Adolescence	M	PFC	GCCATGATCGATTTAG-1	CGGCTTTAGACAACGT-1	2570	1390	1412	30.6756	5.84314	1.90244	0.0810394	0.0281027	0.063989	Glia	Oligodendrocyte	Oligodendrocyte	61
NIH-4341-BA9_GCCATGATCGTCAAGT-1	NIH-4341-BA9	5353	Adolescence	M	PFC	GCCATGATCGTCAAGT-1	CGGCTTTAGCTTCTCT-1	2616	1442	1579	29.257	4.62821	1.68707	0.164073	-0.0149674	-0.00454881	Glia	Oligodendrocyte	Oligodendrocyte	61
NIH-4341-BA9_GCCATGATCTAAATCG-1	NIH-4341-BA9	5353	Adolescence	M	PFC	GCCATGATCTAAATCG-1	CGGCTTTAGCTATTGT-1	1517	1007	1584	31.4099	7.31174	1.8652	0.0576923	0.053838	0.0259822	Glia	Oligodendrocyte	Oligodendrocyte	69
NIH-4341-BA9_GCCATGATCTTAGGAC-1	NIH-4341-BA9	5353	Adolescence	M	PFC	GCCATGATCTTAGGAC-1	CGGCTTTAGCGCTACT-1	2109	1291	120	24.5399	3.25389	0.820513	0.0368852	-0.0126239	-0.0252688	Immune	Microglia	Microglia	80
NIH-4341-BA9_GCCCAAATCCTGGCTT-1	NIH-4341-BA9	5353	Adolescence	M	PFC	GCCCAAATCCTGGCTT-1	AAGACTCAGTCACTCA-1	5982	2975	510	18.0403	4.38024	1.45783	0.023191	-0.0454914	-0.00800169	Neuron	Glutamatergic neuron	EN-L5-IT	89
NIH-4341-BA9_GCCCATAAGCACGTTG-1	NIH-4341-BA9	5353	Adolescence	M	PFC	GCCCATAAGCACGTTG-1	AGCTACCTCGGCTATC-1	2217	1351	2411	35.9582	4.71569	1.40363	0.0379018	-0.0192481	0.00711447	Glia	Oligodendrocyte	Oligodendrocyte	14
NIH-4341-BA9_GCCCATAAGGCTAGAA-1	NIH-4341-BA9	5353	Adolescence	M	PFC	GCCCATAAGGCTAGAA-1	AGCTACCTCACAGCCT-1	2045	1391	6135	39.2992	4.16426	1.22515	0.012666	-0.00476144	-0.0608221	Progenitor	OPC	OPC	51
NIH-4341-BA9_GCCCATAAGGTCAAAG-1	NIH-4341-BA9	5353	Adolescence	M	PFC	GCCCATAAGGTCAAAG-1	AGCTACCTCCTTTAGG-1	2100	1216	537	40.0447	3.63085	1.17582	0.0434633	0.0492942	0.0147886	Glia	Oligodendrocyte	Oligodendrocyte	61
NIH-4341-BA9_GCCCGTTGTCGACTCC-1	NIH-4341-BA9	5353	Adolescence	M	PFC	GCCCGTTGTCGACTCC-1	GCTAAATCAGTGTGAC-1	2536	1523	246	45.3875	11.6883	1.31111	0.0106236	-0.0102667	0.00693908	Progenitor	OPC	OPC	8
NIH-4341-BA9_GCCCGTTGTGTTGCTT-1	NIH-4341-BA9	5353	Adolescence	M	PFC	GCCCGTTGTGTTGCTT-1	GCTAAATCATACTTGC-1	1488	1063	3968	21.8406	3.69524	1.07147	0.0168691	0.0579211	-0.0569511	Progenitor	OPC	OPC	68
NIH-4341-BA9_GCCCGTTGTTGAGCCG-1	NIH-4341-BA9	5353	Adolescence	M	PFC	GCCCGTTGTTGAGCCG-1	GCTAAATCAGCAAATT-1	6331	3133	6204	39.7005	5.12766	1.44177	0.00840179	0.00598489	0.0387365	Neuron	GABAergic neuron	IN-MGE-SST	28
NIH-4341-BA9_GCCCTCATCCAGGTCA-1	NIH-4341-BA9	5353	Adolescence	M	PFC	GCCCTCATCCAGGTCA-1	AGTTGCGAGAGCTGGC-1	3316	1631	615	29.5673	6.42691	1.65323	0.0245168	-0.0590077	-0.0199275	Glia	Oligodendrocyte	Oligodendrocyte	61
NIH-4341-BA9_GCCCTCATCGATAACC-1	NIH-4341-BA9	5353	Adolescence	M	PFC	GCCCTCATCGATAACC-1	AGTTGCGAGGCCTTGT-1	8417	3875	1562	17.0654	3.53849	1.67898	0.0184476	0.0315619	0.0108337	Neuron	GABAergic neuron	IN-MGE-SST	49
NIH-4341-BA9_GCCTAATAGTCTATGA-1	NIH-4341-BA9	5353	Adolescence	M	PFC	GCCTAATAGTCTATGA-1	CAGGATGTCAATTGCT-1	2617	1382	673	48.8389	4.70564	1.28723	0.051409	0.0722187	0.037623	Glia	Oligodendrocyte	Oligodendrocyte	61
NIH-4341-BA9_GCCTACTTCCGCACAA-1	NIH-4341-BA9	5353	Adolescence	M	PFC	GCCTACTTCCGCACAA-1	GAGGTGGAGTAAACTG-1	2911	1485	1774	34.1416	4.89788	1.7349	0.142744	0.020006	0.0112516	Glia	Oligodendrocyte	Oligodendrocyte	69
NIH-4341-BA9_GCCTACTTCGGCCATA-1	NIH-4341-BA9	5353	Adolescence	M	PFC	GCCTACTTCGGCCATA-1	GAGGTGGAGGCTCACT-1	2002	1134	3529	49.7322	6.34193	1.20035	0.0630553	0.0109232	-0.0112638	Glia	Oligodendrocyte	Oligodendrocyte	69
NIH-4341-BA9_GCCTATTGTATTACCC-1	NIH-4341-BA9	5353	Adolescence	M	PFC	GCCTATTGTATTACCC-1	GGTGTTACACCTTAGT-1	3055	1615	2554	37.036	3.89002	1.31893	0.0122424	-0.0533228	-0.0615804	Progenitor	OPC	OPC	8
NIH-4341-BA9_GCCTATTGTCACAGAC-1	NIH-4341-BA9	5353	Adolescence	M	PFC	GCCTATTGTCACAGAC-1	GGTGTTACAGCCAATA-1	2673	1388	3150	41.6171	5.005	1.21406	0.0472398	-0.00792175	0.0120508	Glia	Oligodendrocyte	Oligodendrocyte	61
NIH-4341-BA9_GCCTATTGTCACCTAT-1	NIH-4341-BA9	5353	Adolescence	M	PFC	GCCTATTGTCACCTAT-1	GGTGTTACATCAGGAC-1	2895	1556	1211	31.0354	4.51087	1.72273	0.0810394	0.000359764	-0.0587204	Glia	Oligodendrocyte	Oligodendrocyte	61
NIH-4341-BA9_GCCTATTGTGCTTAGA-1	NIH-4341-BA9	5353	Adolescence	M	PFC	GCCTATTGTGCTTAGA-1	GGTGTTACAAGGTGCT-1	3146	1581	696	38.1161	4.37063	1.59677	0.0422822	-0.00316095	0.00055699	Glia	Oligodendrocyte	Oligodendrocyte	61
NIH-4341-BA9_GCCTATTGTTAGGCGT-1	NIH-4341-BA9	5353	Adolescence	M	PFC	GCCTATTGTTAGGCGT-1	GGTGTTACATACTGAG-1	15915	5647	17775	33.3853	3.16796	1.75511	0.0149092	-0.00921328	-0.0398679	Neuron	Glutamatergic neuron	EN-L4-IT	54
NIH-4341-BA9_GCCTATTGTTTGAGCA-1	NIH-4341-BA9	5353	Adolescence	M	PFC	GCCTATTGTTTGAGCA-1	GGTGTTACATAGACGC-1	23667	6553	4692	23	2.65848	1.62444	0.0340033	-0.0266384	-0.0476492	Neuron	Glutamatergic neuron	EN-L4-IT	54
NIH-4341-BA9_GCCTCAAAGCTTCTCA-1	NIH-4341-BA9	5353	Adolescence	M	PFC	GCCTCAAAGCTTCTCA-1	CACAGGATCTTTAGGT-1	3694	2053	1927	28.2759	4.09717	1.43552	0.0201294	0.0183995	-0.0409675	Neuron	GABAergic neuron	IN-CGE-Immature	23
NIH-4341-BA9_GCCTCAAAGGATTGCT-1	NIH-4341-BA9	5353	Adolescence	M	PFC	GCCTCAAAGGATTGCT-1	CACAGGATCAGGTAAC-1	2415	1319	205	19.052	5.24476	1.6875	0.00875624	-0.0145978	-0.014098	Glia	Oligodendrocyte	Oligodendrocyte	69
NIH-4341-BA9_GCCTCAAAGGCGCATC-1	NIH-4341-BA9	5353	Adolescence	M	PFC	GCCTCAAAGGCGCATC-1	CACAGGATCAGGATTA-1	3427	1740	1223	24.2418	3.43989	1.85427	0.0411371	0.022378	0.00718758	Glia	Oligodendrocyte	Oligodendrocyte	61
NIH-4341-BA9_GCCTCAAAGGCTTAAC-1	NIH-4341-BA9	5353	Adolescence	M	PFC	GCCTCAAAGGCTTAAC-1	CACAGGATCAATAACG-1	2679	1412	2623	45.4514	6.59866	1.39512	0.0560353	0.0284457	0.00857568	Glia	Oligodendrocyte	Oligodendrocyte	61
NIH-4341-BA9_GCCTCCATCATAACGC-1	NIH-4341-BA9	5353	Adolescence	M	PFC	GCCTCCATCATAACGC-1	AGCAGCCAGGAGTCAT-1	8151	3349	129	16.5385	3.6963	1.43137	0.00516262	-0.0754342	-0.0316257	Neuron	GABAergic neuron	IN-MGE-PV	15
NIH-4341-BA9_GCCTCGACACAAAGGT-1	NIH-4341-BA9	5353	Adolescence	M	PFC	GCCTCGACACAAAGGT-1	GAGCACGGTCACACCA-1	2569	1460	6225	38.4925	4.7049	1.15901	0.0144431	0.0349565	-0.0581288	Progenitor	OPC	OPC	82
NIH-4341-BA9_GCCTCGACATGGCCTG-1	NIH-4341-BA9	5353	Adolescence	M	PFC	GCCTCGACATGGCCTG-1	GAGCACGGTTCCGGAC-1	2981	1431	13726	52.8147	4.94696	1.19573	0.115888	0.00033107	-0.00100476	Glia	Oligodendrocyte	Oligodendrocyte	60
NIH-4341-BA9_GCCTGACAGCGTGCGT-1	NIH-4341-BA9	5353	Adolescence	M	PFC	GCCTGACAGCGTGCGT-1	GAATATGTCTTGCATG-1	2659	1465	3366	35.4577	3.9294	1.51067	0.0928186	-0.0156807	-0.0122945	Glia	Oligodendrocyte	Oligodendrocyte	61
NIH-4341-BA9_GCCTGACAGTTATCCT-1	NIH-4341-BA9	5353	Adolescence	M	PFC	GCCTGACAGTTATCCT-1	GAATATGTCCTGAAGG-1	5002	2762	4731	22.5189	3.17496	1.7813	0.0163642	0.0370546	0.000313514	Neuron	GABAergic neuron	IN-Mix-LAMP5	67
NIH-4341-BA9_GCCTGAGGTTCGGTAA-1	NIH-4341-BA9	5353	Adolescence	M	PFC	GCCTGAGGTTCGGTAA-1	AGGTGAGCAAACAAAG-1	4231	2362	250	19.1865	3.87612	1.65	0.00607983	0.0300682	-0.0422912	Neuron	GABAergic neuron	IN-MGE-PV	98
NIH-4341-BA9_GCCTGCTGTATTCGCT-1	NIH-4341-BA9	5353	Adolescence	M	PFC	GCCTGCTGTATTCGCT-1	CCTCAGCCAGGATGGA-1	2993	1445	706	25.1963	3.16826	1.79268	0.0322106	0.0242479	-0.0121908	Glia	Oligodendrocyte	Oligodendrocyte	61
NIH-4341-BA9_GCCTGCTGTGTGCAAC-1	NIH-4341-BA9	5353	Adolescence	M	PFC	GCCTGCTGTGTGCAAC-1	CCTCAGCCACGTAGCG-1	1089	848	922	26.7092	3.00876	1.53247	0.0296946	-0.0405445	-0.00680043	Neuron	Glutamatergic neuron	EN-L4-IT	77
NIH-4341-BA9_GCCTGCTGTTAGCATG-1	NIH-4341-BA9	5353	Adolescence	M	PFC	GCCTGCTGTTAGCATG-1	CCTCAGCCATGCATTC-1	1097	824	305	54.5617	7.21501	0.816667	0.0189962	0.13007	-0.0440966	Immune	Microglia	Microglia	80
NIH-4341-BA9_GCCTGCTGTTGTGACA-1	NIH-4341-BA9	5353	Adolescence	M	PFC	GCCTGCTGTTGTGACA-1	CCTCAGCCATGGTGCG-1	1705	1074	160	36.8664	9.39061	0.9375	0.0144431	0.00940709	0.137	Unknown	Unknown	Unknown	100
NIH-4341-BA9_GCCTGTGCAAGGGTTG-1	NIH-4341-BA9	5353	Adolescence	M	PFC	GCCTGTGCAAGGGTTG-1	ATTCCGGGTCCTCCTG-1	1025	762	6597	53.8047	5.02056	1.00087	0.0110174	0.0776384	-0.0436444	Immune	Microglia	Microglia	42
NIH-4341-BA9_GCCTGTGCAATTGACT-1	NIH-4341-BA9	5353	Adolescence	M	PFC	GCCTGTGCAATTGACT-1	ATTCCGGGTAAGGTGC-1	12061	4533	10012	26.1083	3.89682	1.9287	0.0189962	-0.0233807	-0.0241039	Neuron	GABAergic neuron	IN-MGE-PV	15
NIH-4341-BA9_GCCTGTGCACTTACAG-1	NIH-4341-BA9	5353	Adolescence	M	PFC	GCCTGTGCACTTACAG-1	ATTCCGGGTGACCTTG-1	4173	2393	7119	27.7945	4.09156	1.74062	0.258383	0.0524912	0.0484342	Neuron	GABAergic neuron	IN-CGE-VIP	74
NIH-4341-BA9_GCCTGTGCAGAAATGC-1	NIH-4341-BA9	5353	Adolescence	M	PFC	GCCTGTGCAGAAATGC-1	ATTCCGGGTTATGGGA-1	1196	931	6177	46.0249	4.81238	1.05348	0.0158695	0.05562	-0.00192249	Immune	Microglia	Microglia	80
NIH-4341-BA9_GCCTGTGCAGCCAGTT-1	NIH-4341-BA9	5353	Adolescence	M	PFC	GCCTGTGCAGCCAGTT-1	ATTCCGGGTACGGTTT-1	10240	4318	8435	30.3931	4.43423	1.5112	0.0114183	0.0368535	0.0331478	Neuron	GABAergic neuron	IN-Mix-LAMP5	116
NIH-4341-BA9_GCCTGTGCATGAGCAG-1	NIH-4341-BA9	5353	Adolescence	M	PFC	GCCTGTGCATGAGCAG-1	ATTCCGGGTCATAACC-1	1926	1313	717	41.9789	5.38628	1.4661	0.0122424	-0.0148093	0.0169332	Progenitor	OPC	OPC	8
NIH-4341-BA9_GCCTTAACAATAATCC-1	NIH-4341-BA9	5353	Adolescence	M	PFC	GCCTTAACAATAATCC-1	GCAATCTGTAGGTTCT-1	1830	1218	1252	50.545	4.1721	1.08019	0.0173844	0.054038	-0.021896	Immune	Microglia	Microglia	42
NIH-4341-BA9_GCCTTAACACTAAATC-1	NIH-4341-BA9	5353	Adolescence	M	PFC	GCCTTAACACTAAATC-1	GCAATCTGTTTACCAA-1	2798	1432	6023	58.2495	5.8674	1.0071	0.0896514	0.123763	0.0314868	Glia	Oligodendrocyte	Oligodendrocyte	61
NIH-4341-BA9_GCCTTAACACTTCACT-1	NIH-4341-BA9	5353	Adolescence	M	PFC	GCCTTAACACTTCACT-1	GCAATCTGTGCGTACC-1	2977	1615	2791	25.6904	4.98907	1.49127	0.103385	-0.00976274	0.0314491	Glia	Oligodendrocyte	Oligodendrocyte	69
NIH-4341-BA9_GCCTTACTCAAGCTAC-1	NIH-4341-BA9	5353	Adolescence	M	PFC	GCCTTACTCAAGCTAC-1	CTAGCCTAGCAAGACT-1	17376	5361	5050	35.8487	2.82241	1.7645	0.0434633	-0.0143626	-0.0251277	Neuron	Glutamatergic neuron	EN-L5-IT	89
NIH-4341-BA9_GCCTTACTCCTCACTA-1	NIH-4341-BA9	5353	Adolescence	M	PFC	GCCTTACTCCTCACTA-1	CTAGCCTAGTCAATCT-1	18197	6301	17977	42.1995	5.63051	1.20366	0.048583	-0.00569862	-0.0349167	Vascular	Vascular	Vascular	62
NIH-4341-BA9_GCCTTACTCTCCTCTT-1	NIH-4341-BA9	5353	Adolescence	M	PFC	GCCTTACTCTCCTCTT-1	CTAGCCTAGCTGCATC-1	1367	941	1991	27.3639	3.23331	1.2528	0.0389484	0.0166867	-0.0168635	Progenitor	Radial glia	RG-oRG	37
NIH-4341-BA9_GCCTTACTCTTAGGAC-1	NIH-4341-BA9	5353	Adolescence	M	PFC	GCCTTACTCTTAGGAC-1	CTAGCCTAGCGCTACT-1	2767	1452	265	24.6971	6.85029	1.78049	0.00985698	-0.00285939	0.0961968	Glia	Oligodendrocyte	Oligodendrocyte	61
NIH-4341-BA9_GCCTTAGAGGTGAAAT-1	NIH-4341-BA9	5353	Adolescence	M	PFC	GCCTTAGAGGTGAAAT-1	TCCGTAATCTCAATCG-1	10065	3773	9064	28.9077	3.99909	1.66667	0.0163642	0.025956	-0.0213178	Neuron	GABAergic neuron	IN-MGE-PV	15
NIH-4341-BA9_GCCTTGCGTATGGTGC-1	NIH-4341-BA9	5353	Adolescence	M	PFC	GCCTTGCGTATGGTGC-1	CCAAATGCAGTATTGG-1	1235	888	1525	47.5522	3.83472	1.17844	0.00639545	-0.00743313	-0.00588751	Immune	Microglia	Microglia	34
NIH-4341-BA9_GCCTTGCGTGAGAAAC-1	NIH-4341-BA9	5353	Adolescence	M	PFC	GCCTTGCGTGAGAAAC-1	CCAAATGCAAACGCGT-1	2178	1242	513	35.6498	3.16458	1.12963	0.0576923	-0.00662778	-0.0199415	Glia	Oligodendrocyte	Oligodendrocyte	61
NIH-4341-BA9_GCCTTTATCAATACGC-1	NIH-4341-BA9	5353	Adolescence	M	PFC	GCCTTTATCAATACGC-1	GTTGTGGAGACTTACT-1	2888	1551	1088	41.6858	5.78921	1.51099	0.107312	0.0953725	-0.00123972	Glia	Oligodendrocyte	Oligodendrocyte	61
NIH-4341-BA9_GCCTTTATCCAACTGG-1	NIH-4341-BA9	5353	Adolescence	M	PFC	GCCTTTATCCAACTGG-1	GTTGTGGAGAACAACC-1	2502	1469	2501	26.5555	3.40659	1.28571	0.0690926	-0.0272848	-0.0509141	Glia	Astrocyte	Astrocyte-Immature	4
NIH-4341-BA9_GCCTTTGGTAAACAAG-1	NIH-4341-BA9	5353	Adolescence	M	PFC	GCCTTTGGTAAACAAG-1	ACTTGCTCAAATATGC-1	2259	1237	2250	42.333	6.7324	1.15842	0.0996708	0.182313	0.00194435	Glia	Oligodendrocyte	Oligodendrocyte	61
NIH-4341-BA9_GCCTTTGGTAGCAGCT-1	NIH-4341-BA9	5353	Adolescence	M	PFC	GCCTTTGGTAGCAGCT-1	ACTTGCTCAGGAAGCA-1	1335	914	4361	34.6001	4.1273	1.2618	0.00948367	0.0576224	-0.0475646	Immune	Microglia	Microglia	34
NIH-4341-BA9_GCCTTTGGTGTTGTAG-1	NIH-4341-BA9	5353	Adolescence	M	PFC	GCCTTTGGTGTTGTAG-1	ACTTGCTCACTATACC-1	19139	5648	15335	19.8843	2.63398	1.76772	0.0961538	0.0386537	-0.0238827	Neuron	Glutamatergic neuron	EN-L6b	26
NIH-4341-BA9_GCCTTTGGTGTTTGAG-1	NIH-4341-BA9	5353	Adolescence	M	PFC	GCCTTTGGTGTTTGAG-1	ACTTGCTCATAGACTG-1	2637	1508	3745	46.4352	3.90946	1.19818	0.051409	-0.0557028	0.0367414	Glia	Oligodendrocyte	Oligodendrocyte	61
NIH-4341-BA9_GCGAAGCCAGCAAGTG-1	NIH-4341-BA9	5353	Adolescence	M	PFC	GCGAAGCCAGCAAGTG-1	TAAGCCTGTCTAATCA-1	19920	6296	13398	17.3275	2.66445	1.5184	0.107312	-0.00768103	-0.000766267	Neuron	Glutamatergic neuron	EN-L6b	26
NIH-4341-BA9_GCGAAGCCAGCTTAGC-1	NIH-4341-BA9	5353	Adolescence	M	PFC	GCGAAGCCAGCTTAGC-1	TAAGCCTGTCTATCTT-1	8959	4068	9000	28.177	3.96422	1.90364	0.0245168	0.0245003	0.0116025	Neuron	GABAergic neuron	IN-MGE-SST	19
NIH-4341-BA9_GCGAAGCCATAAGTCT-1	NIH-4341-BA9	5353	Adolescence	M	PFC	GCGAAGCCATAAGTCT-1	TAAGCCTGTCATGCCA-1	1205	870	6575	45.2761	4.50434	1.24228	0.0106236	0.00454359	-0.0123565	Immune	Microglia	Microglia	42
NIH-4341-BA9_GCGAAGCCATAGCGAG-1	NIH-4341-BA9	5353	Adolescence	M	PFC	GCGAAGCCATAGCGAG-1	TAAGCCTGTCTAACCG-1	1744	1047	469	18.663	5.10157	1.7	0.0281224	-0.0359739	-0.0137233	Glia	Oligodendrocyte	Oligodendrocyte	69
NIH-4341-BA9_GCGAAGTAGCTCATAA-1	NIH-4341-BA9	5353	Adolescence	M	PFC	GCGAAGTAGCTCATAA-1	CCTCATTTCCCTGTGG-1	2218	1277	1066	28.0526	6.45806	1.70992	0.0630553	0.0319216	0.00979164	Glia	Oligodendrocyte	Oligodendrocyte	61
NIH-4341-BA9_GCGAAGTAGCTGAGGG-1	NIH-4341-BA9	5353	Adolescence	M	PFC	GCGAAGTAGCTGAGGG-1	CCTCATTTCCGGATTC-1	1132	865	1702	26.5979	3.25242	1.34234	0.00671622	0.00623533	0.0234487	Immune	Microglia	Microglia	42
NIH-4341-BA9_GCGAAGTAGGCCAATT-1	NIH-4341-BA9	5353	Adolescence	M	PFC	GCGAAGTAGGCCAATT-1	CCTCATTTCTTAGCTG-1	2427	1585	5381	35.7162	4.96934	1.53722	0.0153846	-0.0250171	-0.0328628	Neuron	GABAergic neuron	IN-MGE-SST	28
NIH-4341-BA9_GCGAGTGAGCACAGAA-1	NIH-4341-BA9	5353	Adolescence	M	PFC	GCGAGTGAGCACAGAA-1	GTGTTGCTCTTAAGGA-1	1582	999	844	29.8444	5.78681	1.75336	0.111473	-0.035918	-0.0380312	Glia	Oligodendrocyte	Oligodendrocyte	69
NIH-4341-BA9_GCGAGTGAGCTCATAA-1	NIH-4341-BA9	5353	Adolescence	M	PFC	GCGAGTGAGCTCATAA-1	GTGTTGCTCCCTGTGG-1	1984	1205	3959	31.9506	4.82722	1.26722	0.07594	-0.0390978	0.0302698	Glia	Oligodendrocyte	Oligodendrocyte	61
NIH-4341-BA9_GCGAGTGAGGAACCGG-1	NIH-4341-BA9	5353	Adolescence	M	PFC	GCGAGTGAGGAACCGG-1	GTGTTGCTCCTAACCA-1	1270	879	1673	41.7832	5.63504	1.53261	0.0368852	-0.0313332	0.0403026	Glia	Oligodendrocyte	Oligodendrocyte	69
NIH-4341-BA9_GCGAGTGAGGTACCGC-1	NIH-4341-BA9	5353	Adolescence	M	PFC	GCGAGTGAGGTACCGC-1	GTGTTGCTCAAGCTTT-1	2403	1317	2338	41.9447	6.46677	1.59718	0.0472398	-0.0452697	0.0810102	Glia	Oligodendrocyte	Oligodendrocyte	69
NIH-4341-BA9_GCGAGTGAGTAGCTTA-1	NIH-4341-BA9	5353	Adolescence	M	PFC	GCGAGTGAGTAGCTTA-1	GTGTTGCTCCCATAGC-1	1966	1124	1569	26.6474	4.3628	1.5419	0.0690926	-0.0295404	-0.00645916	Glia	Oligodendrocyte	Oligodendrocyte	14
NIH-4341-BA9_GCGAGTGAGTGGCGGA-1	NIH-4341-BA9	5353	Adolescence	M	PFC	GCGAGTGAGTGGCGGA-1	GTGTTGCTCCTGTTAG-1	1629	986	1181	26.9143	3.65301	1.84255	0.0866397	-0.0415467	0.0102016	Glia	Oligodendrocyte	Oligodendrocyte	69
NIH-4341-BA9_GCGAGTGAGTTTAACG-1	NIH-4341-BA9	5353	Adolescence	M	PFC	GCGAGTGAGTTTAACG-1	GTGTTGCTCAAGCGCA-1	2013	1192	555	31.427	3.96527	1.67619	0.0389484	-0.0497294	0.0574302	Glia	Oligodendrocyte	Oligodendrocyte	69
NIH-4341-BA9_GCGATTAGTTGTTGGA-1	NIH-4341-BA9	5353	Adolescence	M	PFC	GCGATTAGTTGTTGGA-1	AACTGGCCATCCTCCT-1	2358	1331	2118	35.7227	5.06161	1.72055	0.0576923	-0.03813	-0.0534565	Glia	Oligodendrocyte	Oligodendrocyte	61
NIH-4341-BA9_GCGATTTAGAACCTAC-1	NIH-4341-BA9	5353	Adolescence	M	PFC	GCGATTTAGAACCTAC-1	ATTTGGTTCATTAACC-1	2629	1365	1070	28.1061	6.41939	1.69323	0.0649867	0.119823	0.0749519	Glia	Oligodendrocyte	Oligodendrocyte	61
NIH-4341-BA9_GCGATTTAGGGACTAA-1	NIH-4341-BA9	5353	Adolescence	M	PFC	GCGATTTAGGGACTAA-1	ATTTGGTTCCGCCTAG-1	2736	1409	2101	33.5302	4.662	1.56464	0.103385	0.0622688	0.0209033	Glia	Oligodendrocyte	Oligodendrocyte	61
NIH-4341-BA9_GCGCAAACACGTGCTG-1	NIH-4341-BA9	5353	Adolescence	M	PFC	GCGCAAACACGTGCTG-1	TAGAAACGTTACTTCT-1	2232	1459	2101	36.8144	4.55259	1.5	0.0118265	0.0354549	0.00539401	Progenitor	OPC	OPC	8
NIH-4341-BA9_GCGCAAACAGCGCTTG-1	NIH-4341-BA9	5353	Adolescence	M	PFC	GCGCAAACAGCGCTTG-1	TAGAAACGTGGACAAC-1	4438	2428	1479	45.7328	6.38208	1.2125	0.172382	0.0233473	0.0175789	Immune	Microglia	Microglia	151
NIH-4341-BA9_GCGCAAACAGGCGATA-1	NIH-4341-BA9	5353	Adolescence	M	PFC	GCGCAAACAGGCGATA-1	TAGAAACGTGGATTGA-1	1363	864	2433	45.9577	4.30641	1.36339	0.051409	-0.0491985	0.0383995	Glia	Oligodendrocyte	Oligodendrocyte	69
NIH-4341-BA9_GCGCAAACAGGGAGCT-1	NIH-4341-BA9	5353	Adolescence	M	PFC	GCGCAAACAGGGAGCT-1	TAGAAACGTGAGCATA-1	2677	1672	2780	20.5606	3.51367	1.48954	0.0153846	-0.00828604	-0.030365	Neuron	GABAergic neuron	IN-MGE-SST	28
NIH-4341-BA9_GCGCAAACATAAGTTC-1	NIH-4341-BA9	5353	Adolescence	M	PFC	GCGCAAACATAAGTTC-1	TAGAAACGTGGACATA-1	1723	1135	6383	54.4718	5.01729	1.0088	0.0102369	0.0292943	-0.0226185	Immune	Microglia	Microglia	42
NIH-4341-BA9_GCGCAAACATAATTGC-1	NIH-4341-BA9	5353	Adolescence	M	PFC	GCGCAAACATAATTGC-1	TAGAAACGTTCTTAAG-1	2849	1651	6547	48.4174	4.98795	1.1307	0.0144431	-0.0207225	-0.00562815	Progenitor	OPC	OPC	8
NIH-4341-BA9_GCGCAATGTAGCCTAA-1	NIH-4341-BA9	5353	Adolescence	M	PFC	GCGCAATGTAGCCTAA-1	ATCCCGCCAGGCAACT-1	11949	4812	656	26.8742	3.22405	1.95035	0.0201294	-0.0305461	-0.00918705	Neuron	Glutamatergic neuron	EN-L4-IT	140
NIH-4341-BA9_GCGCAATGTCGCATAA-1	NIH-4341-BA9	5353	Adolescence	M	PFC	GCGCAATGTCGCATAA-1	ATCCCGCCAACCTACT-1	2645	1505	199	37.8327	7.67233	1.23684	0.0114183	0.108651	-0.000393433	Glia	Oligodendrocyte	Oligodendrocyte	61
NIH-4341-BA9_GCGCAATGTTTGGGCG-1	NIH-4341-BA9	5353	Adolescence	M	PFC	GCGCAATGTTTGGGCG-1	ATCCCGCCAAGGTGTC-1	13067	5074	4927	23.7446	3.2403	1.29056	0.0576923	-0.0588706	-0.0196126	Neuron	Glutamatergic neuron	EN-L4-IT	31
NIH-4341-BA9_GCGCCTTGTATTACCC-1	NIH-4341-BA9	5353	Adolescence	M	PFC	GCGCCTTGTATTACCC-1	GAATGAACACCTTAGT-1	1609	972	2906	41.7049	4.12106	1.35282	0.0358974	0.0129069	0.0268628	Glia	Oligodendrocyte	Oligodendrocyte	14
NIH-4341-BA9_GCGCCTTGTTAATGCG-1	NIH-4341-BA9	5353	Adolescence	M	PFC	GCGCCTTGTTAATGCG-1	GAATGAACACCTCGAC-1	4506	2562	8058	39.7396	4.55127	1.42289	0.0219249	-0.0306214	-0.0521979	Neuron	Glutamatergic neuron	EN-L5-IT	89
NIH-4341-BA9_GCGCCTTGTTACTTCA-1	NIH-4341-BA9	5353	Adolescence	M	PFC	GCGCCTTGTTACTTCA-1	GAATGAACATAAACCG-1	1650	1160	6712	43.1723	4.32567	1.23814	0.00607983	0.0134007	-0.0128156	Progenitor	OPC	OPC	8
NIH-4341-BA9_GCGCGATTCGTTAACA-1	NIH-4341-BA9	5353	Adolescence	M	PFC	GCGCGATTCGTTAACA-1	ACTTTGTAGAAACCGT-1	2773	1415	1446	33.6514	3.63636	1.58904	0.107312	0.00208796	7.42e-05	Glia	Oligodendrocyte	Oligodendrocyte	69
NIH-4341-BA9_GCGCGATTCGTTTCTG-1	NIH-4341-BA9	5353	Adolescence	M	PFC	GCGCGATTCGTTTCTG-1	ACTTTGTAGCATGAGT-1	5304	2675	7825	43.8375	4.2434	1.25973	0.0195567	-0.00373963	-0.0591954	Progenitor	OPC	OPC	82
NIH-4341-BA9_GCGCTTAAGCACGTTG-1	NIH-4341-BA9	5353	Adolescence	M	PFC	GCGCTTAAGCACGTTG-1	GTTATGTTCGGCTATC-1	10156	4513	12948	33.3153	3.45497	1.56383	0.0225507	-0.105059	-0.0171037	Neuron	Glutamatergic neuron	EN-L4-IT	140
NIH-4341-BA9_GCGCTTAAGTGTTGCG-1	NIH-4341-BA9	5353	Adolescence	M	PFC	GCGCTTAAGTGTTGCG-1	GTTATGTTCGCTAATT-1	3220	1603	1999	26.526	4.24141	1.58351	0.0961538	0.031039	-0.0284497	Glia	Oligodendrocyte	Oligodendrocyte	61
NIH-4341-BA9_GCGCTTGCAAGCTTAT-1	NIH-4341-BA9	5353	Adolescence	M	PFC	GCGCTTGCAAGCTTAT-1	TTATCAGGTCCTAACG-1	22468	6437	6550	21.3411	3.15227	1.89486	0.0288985	-0.0621996	-0.0141493	Neuron	GABAergic neuron	IN-MGE-SST	19
NIH-4341-BA9_GCGCTTGCAATTGAGA-1	NIH-4341-BA9	5353	Adolescence	M	PFC	GCGCTTGCAATTGAGA-1	TTATCAGGTCCTGCAA-1	2637	1470	2693	24.6951	4.88711	1.53748	0.0735577	0.0268221	0.0114548	Glia	Oligodendrocyte	Oligodendrocyte	14
NIH-4341-BA9_GCGCTTGCAATTGCGC-1	NIH-4341-BA9	5353	Adolescence	M	PFC	GCGCTTGCAATTGCGC-1	TTATCAGGTACTAACC-1	2333	1272	309	21.3841	3.07927	1.95946	0.0173844	-0.0411073	-0.00934012	Glia	Oligodendrocyte	Oligodendrocyte	61
NIH-4341-BA9_GCGCTTGCAGTTATGT-1	NIH-4341-BA9	5353	Adolescence	M	PFC	GCGCTTGCAGTTATGT-1	TTATCAGGTTTGCAGT-1	18465	5805	16512	29.2698	2.80369	1.83696	0.0195567	-0.0366114	-0.0339608	Neuron	Glutamatergic neuron	EN-L6-IT	105
NIH-4341-BA9_GCGCTTGCATTATGCG-1	NIH-4341-BA9	5353	Adolescence	M	PFC	GCGCTTGCATTATGCG-1	TTATCAGGTGTTAACC-1	2711	1411	712	23.9811	4.3623	1.4	0.048583	-0.0162702	0.00419195	Glia	Oligodendrocyte	Oligodendrocyte	61
NIH-4341-BA9_GCGCTTGCATTTGCTC-1	NIH-4341-BA9	5353	Adolescence	M	PFC	GCGCTTGCATTTGCTC-1	TTATCAGGTGCGGTAG-1	3053	1626	585	59.9385	8.42015	0.967033	0.0259067	-0.0506493	0.0394187	Glia	Oligodendrocyte	Oligodendrocyte	61
NIH-4341-BA9_GCGGAACCACAACAAA-1	NIH-4341-BA9	5353	Adolescence	M	PFC	GCGGAACCACAACAAA-1	CTTATGAGTTACGAAG-1	1939	1113	1602	31.5665	3.2523	1.2377	0.0784314	0.00236345	0.0691057	Glia	Oligodendrocyte	Oligodendrocyte	14
NIH-4341-BA9_GCGGAACCACAGCCTG-1	NIH-4341-BA9	5353	Adolescence	M	PFC	GCGGAACCACAGCCTG-1	CTTATGAGTATTGAGG-1	1598	1051	4438	55.9506	5.38601	1.00652	0.0273656	0.0526232	0.0828098	Immune	Microglia	Microglia	80
NIH-4341-BA9_GCGGAACCACCCACAG-1	NIH-4341-BA9	5353	Adolescence	M	PFC	GCGGAACCACCCACAG-1	CTTATGAGTCGCAACC-1	3987	2144	6478	35.0655	4.21013	1.27645	0.297984	0.0213586	-0.0650228	Glia	Oligodendrocyte	Oligodendrocyte-Immature	72
NIH-4341-BA9_GCGGAACCACGAATTT-1	NIH-4341-BA9	5353	Adolescence	M	PFC	GCGGAACCACGAATTT-1	CTTATGAGTACCGTGC-1	3329	1590	1571	27.1283	5.63511	1.69922	0.0961538	-0.0109573	-0.00453837	Glia	Oligodendrocyte	Oligodendrocyte	61
NIH-4341-BA9_GCGGAACCAGAATGAC-1	NIH-4341-BA9	5353	Adolescence	M	PFC	GCGGAACCAGAATGAC-1	CTTATGAGTCTTAGCG-1	1975	1121	2132	48.698	5.74951	1.40446	0.07594	-0.0360703	-0.00421582	Glia	Oligodendrocyte	Oligodendrocyte	69
NIH-4341-BA9_GCGGAACCATGGCCTG-1	NIH-4341-BA9	5353	Adolescence	M	PFC	GCGGAACCATGGCCTG-1	CTTATGAGTTCCGGAC-1	9219	3764	8822	29.0417	3.76543	1.6874	0.0168691	-0.0458037	-0.0485957	Neuron	GABAergic neuron	IN-MGE-PV	15
NIH-4341-BA9_GCGGAACCATTGTGAT-1	NIH-4341-BA9	5353	Adolescence	M	PFC	GCGGAACCATTGTGAT-1	CTTATGAGTGTAATGG-1	8790	3928	4171	38.7639	4.35531	1.60145	0.0400264	-0.0563861	-0.0251701	Neuron	Glutamatergic neuron	EN-L6-IT	105
NIH-4341-BA9_GCGGATACAAACGGGC-1	NIH-4341-BA9	5353	Adolescence	M	PFC	GCGGATACAAACGGGC-1	CTGTTAAGTAGGTGAC-1	7374	3471	2727	28.5789	3.87988	1.82385	0.0252035	-0.0339031	0.08094	Neuron	GABAergic neuron	IN-CGE-VIP	11
NIH-4341-BA9_GCGGATACAAGCCAGA-1	NIH-4341-BA9	5353	Adolescence	M	PFC	GCGGATACAAGCCAGA-1	CTGTTAAGTCGCATTG-1	2125	1337	6393	39.713	4.10225	1.21293	0.0102369	-0.0513471	-0.0591429	Progenitor	OPC	OPC	8
NIH-4341-BA9_GCGGATACAGAATGAC-1	NIH-4341-BA9	5353	Adolescence	M	PFC	GCGGATACAGAATGAC-1	CTGTTAAGTCTTAGCG-1	8584	3395	8763	26.9084	4.05063	1.91931	0.0118265	0.0229194	-0.046562	Neuron	GABAergic neuron	IN-MGE-PV	98
NIH-4341-BA9_GCGGATACAGTAGGTG-1	NIH-4341-BA9	5353	Adolescence	M	PFC	GCGGATACAGTAGGTG-1	CTGTTAAGTACCTTAA-1	1100	770	3945	57.6165	6.57867	1.09283	0.0472398	-0.0240101	0.0122977	Glia	Oligodendrocyte	Oligodendrocyte	69
NIH-4341-BA9_GCGGGTTTCAATGAGG-1	NIH-4341-BA9	5353	Adolescence	M	PFC	GCGGGTTTCAATGAGG-1	TGAGCTGAGTTGCAAA-1	1380	976	2867	44.5879	4.91905	1.53793	0.0611985	-0.031163	0.04901	Glia	Oligodendrocyte	Oligodendrocyte	69
NIH-4341-BA9_GCGGGTTTCACCTGCT-1	NIH-4341-BA9	5353	Adolescence	M	PFC	GCGGGTTTCACCTGCT-1	TGAGCTGAGGCGCGAT-1	2396	1450	3519	36.6715	3.78712	1.12753	0.0163642	-0.0105709	-0.0584344	Progenitor	OPC	OPC	51
NIH-4341-BA9_GCGGGTTTCGTTAGTA-1	NIH-4341-BA9	5353	Adolescence	M	PFC	GCGGGTTTCGTTAGTA-1	TGAGCTGAGATTAGGC-1	1428	866	4036	24.5783	3.96144	0.961737	0.0594121	-0.034075	0.0856719	Glia	Oligodendrocyte	Oligodendrocyte	39
NIH-4341-BA9_GCGGGTTTCTAATCCT-1	NIH-4341-BA9	5353	Adolescence	M	PFC	GCGGGTTTCTAATCCT-1	TGAGCTGAGGATGCGC-1	1512	921	1240	36.5028	5.17944	1.30973	0.07594	0.0172732	0.00526168	Glia	Oligodendrocyte	Oligodendrocyte	69
NIH-4341-BA9_GCGGGTTTCTTGAGCG-1	NIH-4341-BA9	5353	Adolescence	M	PFC	GCGGGTTTCTTGAGCG-1	TGAGCTGAGTCACCTA-1	15003	5276	19721	32.4647	3.09855	1.73515	0.0195567	-0.0540976	-0.0203697	Neuron	Glutamatergic neuron	EN-L6-IT	105
NIH-4341-BA9_GCGGTTATCAAACCGT-1	NIH-4341-BA9	5353	Adolescence	M	PFC	GCGGTTATCAAACCGT-1	GTATAGCAGCTAACTT-1	1084	806	7831	19.5374	3.44613	1.16654	0.125581	0.0160366	0.132799	Progenitor	Radial glia	RG-vRG	24
NIH-4341-BA9_GCGGTTATCATTAGGC-1	NIH-4341-BA9	5353	Adolescence	M	PFC	GCGGTTATCATTAGGC-1	GTATAGCAGCTTGCTA-1	16816	5732	8769	26.9732	3.44305	1.76705	0.0434633	0.00851339	0.0078515	Neuron	Glutamatergic neuron	EN-L2_3-IT	9
NIH-4341-BA9_GCGGTTATCCGGTTGA-1	NIH-4341-BA9	5353	Adolescence	M	PFC	GCGGTTATCCGGTTGA-1	GTATAGCAGTGGCCAA-1	1774	999	894	49.6943	8.62947	1.37302	0.0560353	0.00501135	0.0246276	Glia	Oligodendrocyte	Oligodendrocyte	14
NIH-4341-BA9_GCGGTTATCCTAAGTA-1	NIH-4341-BA9	5353	Adolescence	M	PFC	GCGGTTATCCTAAGTA-1	GTATAGCAGTTTCTGG-1	1400	1005	5857	47.9964	5.65108	1.12558	0.012666	-0.0554432	0.0662734	Immune	Microglia	Microglia	42
NIH-4341-BA9_GCGTAACGTAATAGCT-1	NIH-4341-BA9	5353	Adolescence	M	PFC	GCGTAACGTAATAGCT-1	GATTAGTCATGAGCCG-1	6932	3440	6847	31.897	3.80649	1.81797	0.0179104	0.0246755	-0.0696484	Neuron	Glutamatergic neuron	EN-L4-IT	140
NIH-4341-BA9_GCGTAACGTAATCACG-1	NIH-4341-BA9	5353	Adolescence	M	PFC	GCGTAACGTAATCACG-1	GATTAGTCAACGTGGT-1	2718	1745	1267	46.7528	4.63687	1.04098	0.172382	-0.0423592	-0.0177479	Unknown	Unknown	Unknown	125
NIH-4341-BA9_GCGTAACGTGCGCATG-1	NIH-4341-BA9	5353	Adolescence	M	PFC	GCGTAACGTGCGCATG-1	GATTAGTCACAACATG-1	1812	1067	1914	41.0289	4.23448	1.39752	0.0961538	-0.0342423	-0.00130597	Glia	Oligodendrocyte	Oligodendrocyte	69
NIH-4341-BA9_GCGTGCTAGTTTAACG-1	NIH-4341-BA9	5353	Adolescence	M	PFC	GCGTGCTAGTTTAACG-1	CACAATTTCAAGCGCA-1	2719	1609	2171	36.5673	5.78908	1.17882	0.0928186	-0.0419462	-0.0169231	Glia	Oligodendrocyte	Oligodendrocyte	69
NIH-4341-BA9_GCGTTTCTCCGCAAAT-1	NIH-4341-BA9	5353	Adolescence	M	PFC	GCGTTTCTCCGCAAAT-1	TGGCATGAGACCAGGC-1	2062	1173	3632	39.0916	4.13127	0.822281	0.0611985	0.00976276	-0.0210268	Glia	Oligodendrocyte	Oligodendrocyte	69
NIH-4341-BA9_GCGTTTCTCGTTTCGC-1	NIH-4341-BA9	5353	Adolescence	M	PFC	GCGTTTCTCGTTTCGC-1	TGGCATGAGCACTTGC-1	3453	2241	5699	17.1049	3.23525	1.74524	0.0544379	0.0447823	-0.0125093	Vascular	Vascular	Vascular	62
NIH-4341-BA9_GCGTTTCTCTTTAAGG-1	NIH-4341-BA9	5353	Adolescence	M	PFC	GCGTTTCTCTTTAAGG-1	TGGCATGAGTTTGTCG-1	4031	1944	2738	24.1681	4.26968	1.21201	0.142744	0.0529119	0.0406978	Glia	Oligodendrocyte	Oligodendrocyte	61
NIH-4341-BA9_GCTAACCCAAGGACCA-1	NIH-4341-BA9	5353	Adolescence	M	PFC	GCTAACCCAAGGACCA-1	TGGACAAGTAACCGCC-1	23140	6567	13207	22.0109	2.65754	1.88597	0.0400264	-0.0193343	-0.0197187	Neuron	Glutamatergic neuron	EN-L6-IT	105
NIH-4341-BA9_GCTAACCCAGCAAGTG-1	NIH-4341-BA9	5353	Adolescence	M	PFC	GCTAACCCAGCAAGTG-1	TGGACAAGTCTAATCA-1	1273	823	669	32.7299	4.07592	1.53097	0.0712773	-0.0406874	0.0399439	Glia	Oligodendrocyte	Oligodendrocyte	69
NIH-4341-BA9_GCTAACCCAGCCTAAC-1	NIH-4341-BA9	5353	Adolescence	M	PFC	GCTAACCCAGCCTAAC-1	TGGACAAGTAAACCAG-1	19499	5919	16636	32.4789	3.54484	1.68887	0.0288985	0.0115842	-0.0280925	Neuron	Glutamatergic neuron	EN-L5-IT	89
NIH-4341-BA9_GCTAACCCAGCTCATA-1	NIH-4341-BA9	5353	Adolescence	M	PFC	GCTAACCCAGCTCATA-1	TGGACAAGTTCAAGCT-1	10268	4337	7092	19.8566	3.27661	1.5771	0.0273656	0.00793416	-0.0640349	Neuron	GABAergic neuron	IN-CGE-VIP	11
NIH-4341-BA9_GCTAACCCAGGTTAAA-1	NIH-4341-BA9	5353	Adolescence	M	PFC	GCTAACCCAGGTTAAA-1	TGGACAAGTTAACACC-1	1830	1171	3383	36.1625	5.74598	1.14529	0.00546353	-0.0572944	-0.0211927	Immune	Microglia	Microglia	42
NIH-4341-BA9_GCTAAGAAGCATCCAG-1	NIH-4341-BA9	5353	Adolescence	M	PFC	GCTAAGAAGCATCCAG-1	GTGATAATCATCAGTT-1	12553	5098	13861	23.9997	4.112	1.64712	0.276923	-0.0575885	0.000163586	Neuron	Glutamatergic neuron	EN-L6-CT	22
NIH-4341-BA9_GCTAAGCGTACCGTAA-1	NIH-4341-BA9	5353	Adolescence	M	PFC	GCTAAGCGTACCGTAA-1	TCGCGCTCAAACTGAT-1	1839	1114	223	31.5864	10.4895	1.7381	0.0184476	0.0459724	0.0295205	Glia	Oligodendrocyte	Oligodendrocyte	69
NIH-4341-BA9_GCTAAGCGTACCGTTT-1	NIH-4341-BA9	5353	Adolescence	M	PFC	GCTAAGCGTACCGTTT-1	TCGCGCTCAAATACGT-1	1831	1080	1333	39.6137	6.68332	1.60829	0.07594	-0.02584	0.0817011	Glia	Oligodendrocyte	Oligodendrocyte	57
NIH-4341-BA9_GCTAAGCGTCCGGTTC-1	NIH-4341-BA9	5353	Adolescence	M	PFC	GCTAAGCGTCCGGTTC-1	TCGCGCTCAAGTAAAG-1	1445	1040	1631	48.013	5.39811	1.07492	0.164073	-0.0420501	-0.0539266	Progenitor	OPC	OPC	68
NIH-4341-BA9_GCTAAGCGTTAGCGTA-1	NIH-4341-BA9	5353	Adolescence	M	PFC	GCTAAGCGTTAGCGTA-1	TCGCGCTCACCTTGCA-1	1804	1131	717	30.42	6.18512	1.57669	0.0472398	0.109785	-0.0166387	Glia	Oligodendrocyte	Oligodendrocyte	61
NIH-4341-BA9_GCTAAGCGTTGGTGAC-1	NIH-4341-BA9	5353	Adolescence	M	PFC	GCTAAGCGTTGGTGAC-1	TCGCGCTCATCAAGCA-1	1485	1052	4364	37.6889	4.70877	1.44444	0.07594	0.00799	0.0118209	Glia	Oligodendrocyte	Oligodendrocyte	61
NIH-4341-BA9_GCTAAGCGTTGTGACA-1	NIH-4341-BA9	5353	Adolescence	M	PFC	GCTAAGCGTTGTGACA-1	TCGCGCTCATGGTGCG-1	5736	3154	5441	33.5243	3.51903	1.65896	0.0225507	-0.00126589	0.00293936	Neuron	Glutamatergic neuron	EN-L4-IT	140
NIH-4341-BA9_GCTAAGCGTTTAGCGA-1	NIH-4341-BA9	5353	Adolescence	M	PFC	GCTAAGCGTTTAGCGA-1	TCGCGCTCACAGCACG-1	8463	3881	4799	31.8025	4.06357	1.50879	0.0259067	0.0272223	-0.0617407	Neuron	GABAergic neuron	IN-CGE-VIP	11
NIH-4341-BA9_GCTAAGTTCGTTAGCG-1	NIH-4341-BA9	5353	Adolescence	M	PFC	GCTAAGTTCGTTAGCG-1	GTGAGTTAGATGAAGG-1	1089	774	2935	42.9974	4.68012	1.49792	0.0379018	0.0782258	-0.0356658	Glia	Oligodendrocyte	Oligodendrocyte	69
NIH-4341-BA9_GCTAAGTTCTTAGCCC-1	NIH-4341-BA9	5353	Adolescence	M	PFC	GCTAAGTTCTTAGCCC-1	GTGAGTTAGTCTTAGT-1	2414	1453	6818	41.944	4.44034	1.28465	0.00985698	0.0205464	-0.0562415	Progenitor	OPC	OPC	8
NIH-4341-BA9_GCTAATATCGTTACTT-1	NIH-4341-BA9	5353	Adolescence	M	PFC	GCTAATATCGTTACTT-1	AGCCAATAGGGACTTG-1	3291	1613	569	20.7362	5.79421	1.55769	0.0238462	-0.042746	0.0245237	Glia	Oligodendrocyte	Oligodendrocyte	61
NIH-4341-BA9_GCTAATATCTCTAGCC-1	NIH-4341-BA9	5353	Adolescence	M	PFC	GCTAATATCTCTAGCC-1	AGCCAATAGATTCCTG-1	2627	1500	5139	37.323	4.25408	1.12247	0.0135376	0.0775755	-0.0168585	Progenitor	OPC	OPC	8
NIH-4341-BA9_GCTAGCCAGCACAGGG-1	NIH-4341-BA9	5353	Adolescence	M	PFC	GCTAGCCAGCACAGGG-1	TACCGGTTCCAATTGT-1	2086	1246	4887	43.4053	4.60393	1.15184	0.0690926	0.0394733	-0.00780985	Glia	Oligodendrocyte	Oligodendrocyte	61
NIH-4341-BA9_GCTAGCCAGGATCACT-1	NIH-4341-BA9	5353	Adolescence	M	PFC	GCTAGCCAGGATCACT-1	TACCGGTTCATTATGC-1	6504	3444	7022	17.2577	3.93307	1.37162	0.0928186	0.0390015	0.00411074	Vascular	Vascular	Vascular	62
NIH-4341-BA9_GCTAGCGGTCCTAAGA-1	NIH-4341-BA9	5353	Adolescence	M	PFC	GCTAGCGGTCCTAAGA-1	TGCTACTCAGCTACCC-1	1710	1100	1194	42.3855	4.28628	1.38208	0.0528967	0.00401906	0.0193225	Glia	Oligodendrocyte	Oligodendrocyte	69
NIH-4341-BA9_GCTAGCGGTGATGGCT-1	NIH-4341-BA9	5353	Adolescence	M	PFC	GCTAGCGGTGATGGCT-1	TGCTACTCATTCATTG-1	1625	1088	1070	30.0224	5.62595	1.82	0.103385	-0.00709253	0.0288287	Glia	Oligodendrocyte	Oligodendrocyte	69
NIH-4341-BA9_GCTAGCGGTTCATTTG-1	NIH-4341-BA9	5353	Adolescence	M	PFC	GCTAGCGGTTCATTTG-1	TGCTACTCAAGGCTTA-1	4772	2119	3329	34.0842	4.88631	1.42204	0.0866397	-0.0369767	0.0374197	Glia	Oligodendrocyte	Oligodendrocyte	61
NIH-4341-BA9_GCTAGCGGTTTCGCGC-1	NIH-4341-BA9	5353	Adolescence	M	PFC	GCTAGCGGTTTCGCGC-1	TGCTACTCACCTGGTC-1	5987	3215	5937	20.2711	3.09542	1.85363	0.0149092	-0.0355748	-0.00647081	Neuron	GABAergic neuron	IN-CGE-SNCG	52
NIH-4341-BA9_GCTAGCTCAATCCCTT-1	NIH-4341-BA9	5353	Adolescence	M	PFC	GCTAGCTCAATCCCTT-1	GAGGTTAGTAACGTGA-1	2560	1481	1769	33.5038	4.64407	1.69182	0.07594	0.0257747	0.0604259	Glia	Oligodendrocyte	Oligodendrocyte	61
NIH-4341-BA9_GCTAGCTCAGCATGTC-1	NIH-4341-BA9	5353	Adolescence	M	PFC	GCTAGCTCAGCATGTC-1	GAGGTTAGTTACTTAG-1	1653	1249	380	26.8172	4.5954	1.34375	0.0594121	-0.0553843	0.0499942	Neuron	Glutamatergic neuron	EN-L4-IT	93
NIH-4341-BA9_GCTAGTGTCCCTTGCG-1	NIH-4341-BA9	5353	Adolescence	M	PFC	GCTAGTGTCCCTTGCG-1	GGTCATGAGCTTGTTG-1	4388	2579	8442	33.5293	3.78761	1.7923	0.0259067	0.0126291	-0.0540704	Neuron	Glutamatergic neuron	EN-L4-IT	140
NIH-4341-BA9_GCTATAGGTAGCTGCG-1	NIH-4341-BA9	5353	Adolescence	M	PFC	GCTATAGGTAGCTGCG-1	CCATAAGCAGGTTTGA-1	1582	1103	157	26.1667	3.1524	1.13462	0.0163642	0.0220838	-0.043444	Glia	Oligodendrocyte	Oligodendrocyte	69
NIH-4341-BA9_GCTATAGGTGAGGTGA-1	NIH-4341-BA9	5353	Adolescence	M	PFC	GCTATAGGTGAGGTGA-1	CCATAAGCAAGCTCAA-1	1904	1054	1806	37.3681	4.0351	1.1989	0.103385	0.00768264	0.0167763	Glia	Oligodendrocyte	Oligodendrocyte	69
NIH-4341-BA9_GCTATAGGTTAGGATT-1	NIH-4341-BA9	5353	Adolescence	M	PFC	GCTATAGGTTAGGATT-1	CCATAAGCAAGCGAAG-1	2811	1477	546	35.9684	4.88083	1.43269	0.0305114	-0.0468441	0.0654862	Neuron	Cajal-Retzius cell	Cajal-Retzius cell	113
NIH-4341-BA9_GCTATCCTCAACCAAC-1	NIH-4341-BA9	5353	Adolescence	M	PFC	GCTATCCTCAACCAAC-1	AAGCGGGAGTCTTGCA-1	4532	1863	1465	30.7902	5.25293	1.7029	0.0499719	0.0209906	0.0168912	Glia	Oligodendrocyte	Oligodendrocyte	61
NIH-4341-BA9_GCTATCCTCCCAGTAG-1	NIH-4341-BA9	5353	Adolescence	M	PFC	GCTATCCTCCCAGTAG-1	AAGCGGGAGGCACAAT-1	1697	1133	7587	50.7899	4.47016	0.996426	0.00985698	-0.0104515	-0.0546308	Immune	Microglia	Microglia	42
NIH-4341-BA9_GCTATCCTCGCTATGG-1	NIH-4341-BA9	5353	Adolescence	M	PFC	GCTATCCTCGCTATGG-1	AAGCGGGAGGAGTCGC-1	2723	1457	1194	40.0134	4.49151	1.35437	0.0690926	-0.0419158	-0.0555622	Glia	Oligodendrocyte	Oligodendrocyte	14
NIH-4341-BA9_GCTATCCTCTAAATCG-1	NIH-4341-BA9	5353	Adolescence	M	PFC	GCTATCCTCTAAATCG-1	AAGCGGGAGCTATTGT-1	3740	1773	3222	41.5742	5.41492	1.41499	0.0837724	0.0118184	-0.0236804	Glia	Oligodendrocyte	Oligodendrocyte	61
NIH-4341-BA9_GCTATCCTCTAAGGTC-1	NIH-4341-BA9	5353	Adolescence	M	PFC	GCTATCCTCTAAGGTC-1	AAGCGGGAGATGCAAC-1	1992	1315	4687	52.6629	5.96071	1.00349	0.0106236	-0.0232126	-0.0306459	Immune	Microglia	Microglia	34
NIH-4341-BA9_GCTATCCTCTATGACA-1	NIH-4341-BA9	5353	Adolescence	M	PFC	GCTATCCTCTATGACA-1	AAGCGGGAGTTACGAA-1	3618	1639	705	27.1991	4.35693	1.76336	0.0259067	0.0113117	0.00269247	Glia	Oligodendrocyte	Oligodendrocyte	61
NIH-4341-BA9_GCTATCCTCTTAATGG-1	NIH-4341-BA9	5353	Adolescence	M	PFC	GCTATCCTCTTAATGG-1	AAGCGGGAGATGAACC-1	3168	1548	1024	40.8293	5.49451	1.37363	0.0630553	0.0472435	-0.0221627	Glia	Oligodendrocyte	Oligodendrocyte	61
NIH-4341-BA9_GCTATTGCAACAGCCT-1	NIH-4341-BA9	5353	Adolescence	M	PFC	GCTATTGCAACAGCCT-1	ACCGGCTGTCGATTAC-1	2118	1161	1348	29.744	4.53365	1.54667	0.0896514	-0.00492232	0.0347132	Glia	Oligodendrocyte	Oligodendrocyte	69
NIH-4341-BA9_GCTATTGCAAGGAATC-1	NIH-4341-BA9	5353	Adolescence	M	PFC	GCTATTGCAAGGAATC-1	ACCGGCTGTCAACCGC-1	1743	1125	128	22.1837	4.0626	1.66667	0.00737369	0.00266135	-0.0121974	Glia	Oligodendrocyte	Oligodendrocyte	69
NIH-4341-BA9_GCTATTGCAAGGCCAA-1	NIH-4341-BA9	5353	Adolescence	M	PFC	GCTATTGCAAGGCCAA-1	ACCGGCTGTGAATCGA-1	1504	973	2305	35.8476	4.31378	1.57416	0.0576923	0.0676249	-0.0416817	Glia	Oligodendrocyte	Oligodendrocyte	69
NIH-4341-BA9_GCTATTGCAATAATGG-1	NIH-4341-BA9	5353	Adolescence	M	PFC	GCTATTGCAATAATGG-1	ACCGGCTGTCAATTCA-1	2726	1437	1939	43.2812	7.11431	1.55667	0.0896514	-0.0543404	0.0433565	Glia	Oligodendrocyte	Oligodendrocyte	14
NIH-4341-BA9_GCTATTGCAATTTGGT-1	NIH-4341-BA9	5353	Adolescence	M	PFC	GCTATTGCAATTTGGT-1	ACCGGCTGTTTGAGTC-1	5436	2692	316	21.7331	4.06736	1.59259	0.00875624	0.0480265	0.0018401	Glia	Oligodendrocyte	Oligodendrocyte	61
NIH-4341-BA9_GCTATTGCACCTAAGC-1	NIH-4341-BA9	5353	Adolescence	M	PFC	GCTATTGCACCTAAGC-1	ACCGGCTGTATCGCTG-1	16500	5162	12925	34.3823	3.48372	1.45979	0.0330948	0.00746067	-0.0233545	Neuron	Glutamatergic neuron	EN-L5-IT	89
NIH-4341-BA9_GCTATTGCACGAACAG-1	NIH-4341-BA9	5353	Adolescence	M	PFC	GCTATTGCACGAACAG-1	ACCGGCTGTCACACTG-1	3645	1750	3210	40.5303	4.62286	1.26833	0.0837724	0.0922407	-0.0272511	Glia	Oligodendrocyte	Oligodendrocyte	61
NIH-4341-BA9_GCTATTGCAGCATTAT-1	NIH-4341-BA9	5353	Adolescence	M	PFC	GCTATTGCAGCATTAT-1	ACCGGCTGTTGAGGGT-1	20915	6273	6811	19.2314	2.44465	1.34762	0.0594121	-0.0105858	-0.00871907	Neuron	Glutamatergic neuron	EN-L4-IT	54
NIH-4341-BA9_GCTATTGCATCACAGC-1	NIH-4341-BA9	5353	Adolescence	M	PFC	GCTATTGCATCACAGC-1	ACCGGCTGTTCCTGGA-1	21961	6357	13572	16.2843	2.99795	1.75707	0.227246	-0.0179083	0.00262538	Neuron	GABAergic neuron	IN-MGE-SST	32
NIH-4341-BA9_GCTCAACCAATTAACC-1	NIH-4341-BA9	5353	Adolescence	M	PFC	GCTCAACCAATTAACC-1	CCGTTAGGTATCGGCC-1	3217	1563	2632	55.9405	8.47349	1.1129	0.115888	-0.0370337	-0.00232993	Glia	Oligodendrocyte	Oligodendrocyte	69
NIH-4341-BA9_GCTCACAAGGAGGCAT-1	NIH-4341-BA9	5353	Adolescence	M	PFC	GCTCACAAGGAGGCAT-1	GTCCTGGTCTTGTCGA-1	5839	3128	9878	21.5993	2.98544	1.8586	0.0349372	-0.0202621	0.0464206	Neuron	Glutamatergic neuron	EN-L4-IT	140
NIH-4341-BA9_GCTCCTTAGACTTACA-1	NIH-4341-BA9	5353	Adolescence	M	PFC	GCTCCTTAGACTTACA-1	CGAGCAATCGCTTGCG-1	6987	3319	1606	33.5632	5.82521	1.86477	0.103385	0.0100024	-0.0128719	Vascular	Vascular	Vascular	62
NIH-4341-BA9_GCTCCTTAGTCGCTAG-1	NIH-4341-BA9	5353	Adolescence	M	PFC	GCTCCTTAGTCGCTAG-1	CGAGCAATCCATCAGC-1	1167	839	5548	52.4981	5.1172	1.07442	0.0106236	-0.0532787	-0.0480069	Immune	Microglia	Microglia	34
NIH-4341-BA9_GCTCCTTAGTTATGGC-1	NIH-4341-BA9	5353	Adolescence	M	PFC	GCTCCTTAGTTATGGC-1	CGAGCAATCTGTGATT-1	3177	1553	1056	25.1309	3.74527	1.97248	0.0594121	0.0856333	-0.0175463	Glia	Oligodendrocyte	Oligodendrocyte	61
NIH-4341-BA9_GCTCGATCAAACCTTG-1	NIH-4341-BA9	5353	Adolescence	M	PFC	GCTCGATCAAACCTTG-1	ATGGCCCGTCCTCCAT-1	3384	1592	3552	41.002	5.19171	1.44923	0.0611985	0.00213386	0.00282948	Glia	Oligodendrocyte	Oligodendrocyte	61
NIH-4341-BA9_GCTCGATCAAGCTAAA-1	NIH-4341-BA9	5353	Adolescence	M	PFC	GCTCGATCAAGCTAAA-1	ATGGCCCGTAATCGCT-1	1705	1168	3131	41.6689	4.9395	1.40832	0.0330948	0.0510045	-0.0120463	Glia	Oligodendrocyte	Oligodendrocyte	69
NIH-4341-BA9_GCTCGATCACACAATT-1	NIH-4341-BA9	5353	Adolescence	M	PFC	GCTCGATCACACAATT-1	ATGGCCCGTCGGTTTG-1	2042	1233	4351	63.2137	5.49703	1.0783	0.0560353	0.0452178	0.0191525	Glia	Oligodendrocyte	Oligodendrocyte	14
NIH-4341-BA9_GCTCGATCACGTGCTG-1	NIH-4341-BA9	5353	Adolescence	M	PFC	GCTCGATCACGTGCTG-1	ATGGCCCGTTACTTCT-1	15183	5629	1052	20.7127	3.24581	1.73214	0.0296946	0.0206968	-0.0400242	Neuron	GABAergic neuron	IN-MGE-PV	20
NIH-4341-BA9_GCTCTGGCAATCATGT-1	NIH-4341-BA9	5353	Adolescence	M	PFC	GCTCTGGCAATCATGT-1	ATTTGTGGTAGAGGGA-1	1200	863	5967	52.8474	4.72126	1.09833	0.0114183	0.0455268	-0.0428876	Immune	Microglia	Microglia	42
NIH-4341-BA9_GCTCTGGCAATCTCTC-1	NIH-4341-BA9	5353	Adolescence	M	PFC	GCTCTGGCAATCTCTC-1	ATTTGTGGTGAGGGTT-1	3003	1604	1070	37.5307	5.60492	1.42289	0.111473	-0.00697113	0.0252652	Glia	Oligodendrocyte	Oligodendrocyte	61
NIH-4341-BA9_GCTCTGGCACCAGGTT-1	NIH-4341-BA9	5353	Adolescence	M	PFC	GCTCTGGCACCAGGTT-1	ATTTGTGGTTTGCTGG-1	2652	1469	8231	48.0334	4.48736	1.15797	0.0106236	-0.0587026	-0.0297084	Progenitor	OPC	OPC	85
NIH-4341-BA9_GCTCTGGCAGTCTAGC-1	NIH-4341-BA9	5353	Adolescence	M	PFC	GCTCTGGCAGTCTAGC-1	ATTTGTGGTATAGTGG-1	5974	3172	7039	24.0288	3.61435	1.63272	0.0135376	0.0138469	0.0109329	Neuron	GABAergic neuron	IN-Mix-LAMP5	116
NIH-4341-BA9_GCTCTGTTCATCAGTA-1	NIH-4341-BA9	5353	Adolescence	M	PFC	GCTCTGTTCATCAGTA-1	ATCCGCTAGCTTAGCC-1	2438	1264	2198	44.3682	4.34565	1.13429	0.0928186	0.00461989	0.037513	Glia	Oligodendrocyte	Oligodendrocyte	69
NIH-4341-BA9_GCTCTGTTCCGTTAAA-1	NIH-4341-BA9	5353	Adolescence	M	PFC	GCTCTGTTCCGTTAAA-1	ATCCGCTAGTAACCGG-1	6818	3299	7307	34.4313	4.16193	1.58115	0.0219249	0.0202518	-0.00367683	Neuron	Glutamatergic neuron	EN-L5-IT	89
NIH-4341-BA9_GCTCTGTTCGCCTAAG-1	NIH-4341-BA9	5353	Adolescence	M	PFC	GCTCTGTTCGCCTAAG-1	ATCCGCTAGTAAAGGG-1	12860	5053	14249	47.7962	4.03208	1.12331	0.0252035	-0.0166352	-0.0322236	Neuron	Glutamatergic neuron	EN-L4-IT	140
NIH-4341-BA9_GCTCTGTTCTACCTGC-1	NIH-4341-BA9	5353	Adolescence	M	PFC	GCTCTGTTCTACCTGC-1	ATCCGCTAGCATCTAT-1	13164	4633	9558	24.3522	3.22424	1.75156	0.0189962	-0.0653472	-0.0518076	Neuron	GABAergic neuron	IN-MGE-PV	15
NIH-4341-BA9_GCTGACATCCTAAATG-1	NIH-4341-BA9	5353	Adolescence	M	PFC	GCTGACATCCTAAATG-1	GTCTCACAGATAACCA-1	14710	5397	11751	35.4362	3.42912	1.53166	0.0207147	0.021173	0.0224197	Neuron	Glutamatergic neuron	EN-L4-IT	140
NIH-4341-BA9_GCTGACATCGCGCTAA-1	NIH-4341-BA9	5353	Adolescence	M	PFC	GCTGACATCGCGCTAA-1	GTCTCACAGCGCTAGA-1	2595	1361	784	30.9148	3.84878	1.72973	0.0422822	-0.0133465	0.0624724	Glia	Oligodendrocyte	Oligodendrocyte	69
NIH-4341-BA9_GCTGACATCGGTCAGC-1	NIH-4341-BA9	5353	Adolescence	M	PFC	GCTGACATCGGTCAGC-1	GTCTCACAGGCAATAC-1	7849	3640	1518	29.4471	3.67264	1.89236	0.0225507	-0.0467549	0.0189153	Neuron	GABAergic neuron	IN-MGE-PV	20
NIH-4341-BA9_GCTGACATCTTGATGA-1	NIH-4341-BA9	5353	Adolescence	M	PFC	GCTGACATCTTGATGA-1	GTCTCACAGGTTACTT-1	3102	1483	626	41.9852	4.05309	1.69	0.0245168	0.0186203	-0.0124853	Glia	Oligodendrocyte	Oligodendrocyte	61
NIH-4341-BA9_GCTGACCAGCAAGATG-1	NIH-4341-BA9	5353	Adolescence	M	PFC	GCTGACCAGCAAGATG-1	AGAGGAATCACACAAA-1	11892	4684	2886	18.252	2.70256	1.69565	0.0349372	-0.00436491	-0.0314297	Neuron	Glutamatergic neuron	EN-L4-IT	54
NIH-4341-BA9_GCTGACCAGTCGCAAT-1	NIH-4341-BA9	5353	Adolescence	M	PFC	GCTGACCAGTCGCAAT-1	AGAGGAATCAGGCCAA-1	1602	1041	154	55.7971	2.97702	0.75	0.0288985	-0.0112279	-0.0465596	Immune	Microglia	Microglia	80
NIH-4341-BA9_GCTGACCAGTGGCGGA-1	NIH-4341-BA9	5353	Adolescence	M	PFC	GCTGACCAGTGGCGGA-1	AGAGGAATCCTGTTAG-1	2005	1241	242	21.0435	5.06161	1.67692	0.0106236	0.011515	0.0258069	Glia	Astrocyte	Astrocyte-Protoplasmic	94
NIH-4341-BA9_GCTGAGGAGCAGGCCT-1	NIH-4341-BA9	5353	Adolescence	M	PFC	GCTGAGGAGCAGGCCT-1	CATTCCTTCCGGTTTA-1	1611	1058	1024	31.1815	5.08991	1.85437	0.0735577	-0.0464601	0.15636	Glia	Oligodendrocyte	Oligodendrocyte	14
NIH-4341-BA9_GCTGAGGAGCGCATTG-1	NIH-4341-BA9	5353	Adolescence	M	PFC	GCTGAGGAGCGCATTG-1	CATTCCTTCAAACCGG-1	18552	6082	12104	32.9935	3.77622	1.42722	0.297984	-0.032976	-0.0567454	Neuron	Glutamatergic neuron	EN-L4-IT	54
NIH-4341-BA9_GCTGAGGAGGCGGGTA-1	NIH-4341-BA9	5353	Adolescence	M	PFC	GCTGAGGAGGCGGGTA-1	CATTCCTTCAATACAG-1	1562	1063	5643	38.7622	4.48302	1.22007	0.00911681	0.00730926	-0.0452164	Progenitor	OPC	OPC	8
NIH-4341-BA9_GCTGAGGAGTGAAGTG-1	NIH-4341-BA9	5353	Adolescence	M	PFC	GCTGAGGAGTGAAGTG-1	CATTCCTTCCTGATAT-1	1363	945	2314	37.5588	4.07256	1.48134	0.0594121	0.00815784	0.0474946	Glia	Oligodendrocyte	Oligodendrocyte	69
NIH-4341-BA9_GCTGATCCAAATATCC-1	NIH-4341-BA9	5353	Adolescence	M	PFC	GCTGATCCAAATATCC-1	ATCCTTTGTTGTGACT-1	2798	1823	466	52.9545	5.0645	0.650485	0.0259067	-0.0894061	-0.0490458	Vascular	Vascular	Vascular	62
NIH-4341-BA9_GCTGATCCAATAGCCC-1	NIH-4341-BA9	5353	Adolescence	M	PFC	GCTGATCCAATAGCCC-1	ATCCTTTGTTGAAGCA-1	2382	1264	1845	33.816	4.77433	1.94156	0.0896514	0.0317112	-0.0116916	Glia	Oligodendrocyte	Oligodendrocyte	61
NIH-4341-BA9_GCTGATCCACAGCCAT-1	NIH-4341-BA9	5353	Adolescence	M	PFC	GCTGATCCACAGCCAT-1	ATCCTTTGTACCTTGG-1	2474	1327	952	45.1399	5.93781	1.39216	0.0996708	-0.0383604	-0.0141428	Glia	Oligodendrocyte	Oligodendrocyte	14
NIH-4341-BA9_GCTGCAATCCTAACGG-1	NIH-4341-BA9	5353	Adolescence	M	PFC	GCTGCAATCCTAACGG-1	TCTGGCTAGTGCTGGA-1	11085	4464	1684	30.5294	3.96548	1.62817	0.00486639	0.00913191	-0.0748719	Neuron	GABAergic neuron	IN-Mix-LAMP5	67
NIH-4341-BA9_GCTGCAATCGCACACA-1	NIH-4341-BA9	5353	Adolescence	M	PFC	GCTGCAATCGCACACA-1	TCTGGCTAGTAGAGGA-1	2694	1502	524	25.561	4.41558	1.46565	0.0349372	-0.0114651	0.0333154	Glia	Oligodendrocyte	Oligodendrocyte	61
NIH-4341-BA9_GCTGCAATCGGCCATA-1	NIH-4341-BA9	5353	Adolescence	M	PFC	GCTGCAATCGGCCATA-1	TCTGGCTAGGCTCACT-1	3186	1593	2924	32.6157	3.8035	1.22763	0.0928186	-0.0550993	-0.0210029	Glia	Oligodendrocyte	Oligodendrocyte	61
NIH-4341-BA9_GCTGCAATCTTTGTAC-1	NIH-4341-BA9	5353	Adolescence	M	PFC	GCTGCAATCTTTGTAC-1	TCTGGCTAGGTGGAAA-1	3839	1913	3751	58.4541	4.97003	0.977509	0.00985698	-0.0198508	-0.0638033	Progenitor	OPC	OPC	45
NIH-4341-BA9_GCTGCACAGCGAGGTG-1	NIH-4341-BA9	5353	Adolescence	M	PFC	GCTGCACAGCGAGGTG-1	AAACCGGTCCAATATC-1	2699	1513	168	27.6316	2.81385	1.74194	0.00516262	-0.0117057	0.0199282	Glia	Oligodendrocyte	Oligodendrocyte	61
NIH-4341-BA9_GCTGGATGTTAATGAC-1	NIH-4341-BA9	5353	Adolescence	M	PFC	GCTGGATGTTAATGAC-1	CTTAGTCCATGCTGGG-1	18132	5597	13245	17.1721	2.64796	1.99585	0.0996708	-0.0279512	-0.050322	Neuron	Glutamatergic neuron	EN-L6b	26
NIH-4341-BA9_GCTGGTTCACTGGCTG-1	NIH-4341-BA9	5353	Adolescence	M	PFC	GCTGGTTCACTGGCTG-1	AACGCCCGTAGGATCA-1	20532	6686	14114	23.678	3.41386	1.93573	0.0322106	-0.0165972	-0.0454856	Neuron	Glutamatergic neuron	EN-L5-IT	89
NIH-4341-BA9_GCTGGTTCAGGACACA-1	NIH-4341-BA9	5353	Adolescence	M	PFC	GCTGGTTCAGGACACA-1	AACGCCCGTCAGGCTC-1	11981	4533	6896	25.6777	4.07538	1.82357	0.0225507	-0.00523326	-0.055433	Neuron	GABAergic neuron	IN-MGE-PV	15
NIH-4341-BA9_GCTGGTTCAGGGAGCT-1	NIH-4341-BA9	5353	Adolescence	M	PFC	GCTGGTTCAGGGAGCT-1	AACGCCCGTGAGCATA-1	21731	6734	22776	37.3855	3.57962	1.64698	0.0179104	-0.0269358	0.033077	Neuron	Glutamatergic neuron	EN-L4-IT	140
NIH-4341-BA9_GCTGGTTCATAATCCG-1	NIH-4341-BA9	5353	Adolescence	M	PFC	GCTGGTTCATAATCCG-1	AACGCCCGTGCTTTAA-1	23609	7171	5109	22.2993	2.88646	1.64875	0.149321	-0.0705945	0.0099168	Glia	Astrocyte	Astrocyte-Fibrous	21
NIH-4341-BA9_GCTGGTTCATCCTGAA-1	NIH-4341-BA9	5353	Adolescence	M	PFC	GCTGGTTCATCCTGAA-1	AACGCCCGTCAGTGAA-1	2647	1595	4558	41.3762	4.1383	1.35732	0.0189962	-0.0578455	-0.0556939	Progenitor	OPC	OPC	8
NIH-4341-BA9_GCTGTACCAAACGGGC-1	NIH-4341-BA9	5353	Adolescence	M	PFC	GCTGTACCAAACGGGC-1	AAGTGGCGTAGGTGAC-1	14829	5440	11701	21.8531	3.87545	1.46684	0.297984	-0.0244179	-0.013853	Neuron	GABAergic neuron	IN-CGE-SNCG	52
NIH-4341-BA9_GCTGTACCAAGTAAGC-1	NIH-4341-BA9	5353	Adolescence	M	PFC	GCTGTACCAAGTAAGC-1	AAGTGGCGTTAGCGTT-1	3904	1835	2762	29.1566	4.3646	1.61373	0.0712773	0.00688859	-0.00733059	Glia	Oligodendrocyte	Oligodendrocyte	61
NIH-4341-BA9_GCTGTACCACTAAGAA-1	NIH-4341-BA9	5353	Adolescence	M	PFC	GCTGTACCACTAAGAA-1	AAGTGGCGTGTCACGC-1	1238	854	591	27.4119	4.9496	1.75701	0.0735577	0.00177717	0.039928	Glia	Oligodendrocyte	Oligodendrocyte	69
NIH-4341-BA9_GCTGTACCATGCATAT-1	NIH-4341-BA9	5353	Adolescence	M	PFC	GCTGTACCATGCATAT-1	AAGTGGCGTAATGGTG-1	14155	4947	16480	27.5793	3.12663	1.92676	0.0349372	-0.00549718	0.0144021	Neuron	Glutamatergic neuron	EN-L6-IT	105
NIH-4341-BA9_GCTGTGATCATGCTCC-1	NIH-4341-BA9	5353	Adolescence	M	PFC	GCTGTGATCATGCTCC-1	CTACCTAAGCTCCCTC-1	1857	1164	2212	46.9539	4.72506	1.6459	0.0459402	0.00137208	-0.0430625	Glia	Oligodendrocyte	Oligodendrocyte	61
NIH-4341-BA9_GCTGTGATCCGTTATT-1	NIH-4341-BA9	5353	Adolescence	M	PFC	GCTGTGATCCGTTATT-1	CTACCTAAGTGCTGAG-1	2794	1472	238	48.374	5.41681	1.57895	0.0106236	0.0641123	-0.0244954	Glia	Oligodendrocyte	Oligodendrocyte	61
NIH-4341-BA9_GCTGTGATCCTAAGGT-1	NIH-4341-BA9	5353	Adolescence	M	PFC	GCTGTGATCCTAAGGT-1	CTACCTAAGGCTTCAC-1	1064	812	730	26.0342	4.09065	1.29804	0.0313498	-0.0362338	0.0022605	Vascular	Vascular	Vascular	62
NIH-4341-BA9_GCTGTGATCGTTAGCG-1	NIH-4341-BA9	5353	Adolescence	M	PFC	GCTGTGATCGTTAGCG-1	CTACCTAAGATGAAGG-1	1755	1069	668	33.0203	3.22754	1.7	0.0690926	0.0108886	-0.00176312	Glia	Oligodendrocyte	Oligodendrocyte	69
NIH-4341-BA9_GCTGTGATCTAATCAG-1	NIH-4341-BA9	5353	Adolescence	M	PFC	GCTGTGATCTAATCAG-1	CTACCTAAGTATTGGA-1	2379	1287	3961	34.4705	4.1285	1.41191	0.0837724	-0.00643083	-0.0468714	Glia	Oligodendrocyte	Oligodendrocyte	61
NIH-4341-BA9_GCTGTGATCTTAAGTG-1	NIH-4341-BA9	5353	Adolescence	M	PFC	GCTGTGATCTTAAGTG-1	CTACCTAAGGTTATCT-1	2011	1336	2557	49.1542	4.08557	1.1139	0.0135376	0.0364766	-0.0496763	Progenitor	OPC	OPC	121
NIH-4341-BA9_GCTGTGCAGACAGGCG-1	NIH-4341-BA9	5353	Adolescence	M	PFC	GCTGTGCAGACAGGCG-1	CAAAGGTTCACTATGT-1	1473	988	2497	43.5397	4.93244	1.3875	0.0422822	0.0146233	0.0382778	Glia	Oligodendrocyte	Oligodendrocyte	69
NIH-4341-BA9_GCTGTGCAGCCAGTAT-1	NIH-4341-BA9	5353	Adolescence	M	PFC	GCTGTGCAGCCAGTAT-1	CAAAGGTTCCCGGAAA-1	2074	1125	1610	39.0398	3.86107	1.11446	0.0649867	-0.0419551	-0.041721	Glia	Oligodendrocyte	Oligodendrocyte	61
NIH-4341-BA9_GCTGTGCAGCCTGATG-1	NIH-4341-BA9	5353	Adolescence	M	PFC	GCTGTGCAGCCTGATG-1	CAAAGGTTCAGGTTGG-1	2757	1436	5381	60.17	5.97017	1.03277	0.0735577	0.0280625	0.0903179	Glia	Oligodendrocyte	Oligodendrocyte	61
NIH-4341-BA9_GCTGTGCAGGAAGTAT-1	NIH-4341-BA9	5353	Adolescence	M	PFC	GCTGTGCAGGAAGTAT-1	CAAAGGTTCTTGCTCT-1	19853	5995	11281	22.893	2.96818	1.61481	0.0349372	-0.015852	-0.0144812	Neuron	Glutamatergic neuron	EN-L4-IT	54
NIH-4341-BA9_GCTGTGCAGGACACTT-1	NIH-4341-BA9	5353	Adolescence	M	PFC	GCTGTGCAGGACACTT-1	CAAAGGTTCAGCCATC-1	2445	1292	2995	42.2664	4.38955	1.38069	0.0560353	-0.00681276	-0.0543118	Glia	Oligodendrocyte	Oligodendrocyte	61
NIH-4341-BA9_GCTGTGCAGGAGCACG-1	NIH-4341-BA9	5353	Adolescence	M	PFC	GCTGTGCAGGAGCACG-1	CAAAGGTTCTAGTTCG-1	1960	1162	1699	30.7957	4.90447	1.98842	0.0576923	0.0682236	0.0683047	Glia	Oligodendrocyte	Oligodendrocyte	69
NIH-4341-BA9_GCTGTGCAGGTCGAGG-1	NIH-4341-BA9	5353	Adolescence	M	PFC	GCTGTGCAGGTCGAGG-1	CAAAGGTTCAGCCTGT-1	2550	1731	3321	28.2638	3.96557	1.53942	0.0163642	-0.0362659	0.0273127	Neuron	GABAergic neuron	IN-CGE-VIP	74
NIH-4341-BA9_GCTTAAATCACACAGT-1	NIH-4341-BA9	5353	Adolescence	M	PFC	GCTTAAATCACACAGT-1	CTTATCGAGTCCCGCA-1	1714	1093	4192	48.5973	4.92182	1.20498	0.00805332	-0.0523794	-0.0170594	Immune	Microglia	Microglia	42
NIH-4341-BA9_GCTTAAATCATCACTT-1	NIH-4341-BA9	5353	Adolescence	M	PFC	GCTTAAATCATCACTT-1	CTTATCGAGCAATACA-1	11331	4111	10180	37.454	4.11051	1.49433	0.0158695	0.0487892	-0.0282179	Neuron	GABAergic neuron	IN-MGE-PV	15
NIH-4341-BA9_GCTTAAATCCCTGACT-1	NIH-4341-BA9	5353	Adolescence	M	PFC	GCTTAAATCCCTGACT-1	CTTATCGAGGTGGGAG-1	2792	1630	2567	39.5045	3.81899	1.31535	0.00985698	-0.0190003	-0.062917	Progenitor	OPC	OPC	8
NIH-4341-BA9_GCTTAAATCGATCAGT-1	NIH-4341-BA9	5353	Adolescence	M	PFC	GCTTAAATCGATCAGT-1	CTTATCGAGAACCTTT-1	2320	1289	1687	41.5927	6.18291	1.57895	0.0866397	0.0467226	-0.00384278	Glia	Oligodendrocyte	Oligodendrocyte	61
NIH-4341-BA9_GCTTAACAGCTCAATA-1	NIH-4341-BA9	5353	Adolescence	M	PFC	GCTTAACAGCTCAATA-1	ACCTCAATCATGGTCC-1	16428	5497	13724	44.0182	3.50737	1.35155	0.0219249	0.034219	-0.0746331	Neuron	Glutamatergic neuron	EN-L5-IT	89
NIH-4341-BA9_GCTTAACAGGATTGAG-1	NIH-4341-BA9	5353	Adolescence	M	PFC	GCTTAACAGGATTGAG-1	ACCTCAATCAGGTTCC-1	12824	5342	946	20.7229	3.26907	1.89916	0.0368852	-0.0135781	-0.0204278	Neuron	GABAergic neuron	IN-CGE-VIP	11
NIH-4341-BA9_GCTTAACAGTTACTTC-1	NIH-4341-BA9	5353	Adolescence	M	PFC	GCTTAACAGTTACTTC-1	ACCTCAATCCATTACG-1	19752	6081	150	26.455	2.6973	1.425	0.00737369	-0.0204509	-0.0156556	Neuron	GABAergic neuron	IN-MGE-PV	20
NIH-4341-BA9_GCTTACCTCAAACTCA-1	NIH-4341-BA9	5353	Adolescence	M	PFC	GCTTACCTCAAACTCA-1	GCCACAAAGTAACGTA-1	2091	1238	3970	44.2438	4.97558	1.29518	0.0179104	0.0388642	-0.0130243	Progenitor	OPC	OPC	8
NIH-4341-BA9_GCTTACCTCATAGCCG-1	NIH-4341-BA9	5353	Adolescence	M	PFC	GCTTACCTCATAGCCG-1	GCCACAAAGGAGCAAA-1	2833	1629	6077	39.0001	4.11229	1.19442	0.0118265	0.0520324	0.00217584	Progenitor	OPC	OPC	51
NIH-4341-BA9_GCTTACCTCCGCCTAT-1	NIH-4341-BA9	5353	Adolescence	M	PFC	GCTTACCTCCGCCTAT-1	GCCACAAAGCTTGCAC-1	20681	6425	13087	22.0684	3.01119	1.95245	0.0330948	-0.0508116	0.0367466	Neuron	Glutamatergic neuron	EN-L4-IT	54
NIH-4341-BA9_GCTTACCTCGTCAAGT-1	NIH-4341-BA9	5353	Adolescence	M	PFC	GCTTACCTCGTCAAGT-1	GCCACAAAGCTTCTCT-1	2471	1534	5162	46.5506	5.45077	1.23944	0.00639545	-0.0286391	-0.0217198	Immune	Microglia	Microglia	42
NIH-4341-BA9_GCTTACCTCTCCATAT-1	NIH-4341-BA9	5353	Adolescence	M	PFC	GCTTACCTCTCCATAT-1	GCCACAAAGCAATTGA-1	4326	2051	3009	29.8957	4.52824	1.5785	0.142744	0.00506994	-0.0233246	Glia	Oligodendrocyte	Oligodendrocyte	61
NIH-4341-BA9_GCTTAGTAGCTCATAA-1	NIH-4341-BA9	5353	Adolescence	M	PFC	GCTTAGTAGCTCATAA-1	GATTAAGTCCCTGTGG-1	3112	1600	1820	26.5113	4.10981	1.67949	0.0996708	-0.0459005	0.0558993	Glia	Oligodendrocyte	Oligodendrocyte	61
NIH-4341-BA9_GCTTAGTAGCTGCACA-1	NIH-4341-BA9	5353	Adolescence	M	PFC	GCTTAGTAGCTGCACA-1	GATTAAGTCGCATTTG-1	4259	2514	8365	36.2859	4.21636	1.25735	0.241935	-0.00329092	-0.0791662	Unknown	Unknown	Unknown	125
NIH-4341-BA9_GCTTAGTAGGAGCACG-1	NIH-4341-BA9	5353	Adolescence	M	PFC	GCTTAGTAGGAGCACG-1	GATTAAGTCTAGTTCG-1	3303	1683	3004	35.584	5.02233	1.56137	0.0961538	0.0545026	0.0676852	Glia	Oligodendrocyte	Oligodendrocyte	61
NIH-4341-BA9_GCTTAGTAGGCATTGT-1	NIH-4341-BA9	5353	Adolescence	M	PFC	GCTTAGTAGGCATTGT-1	GATTAAGTCCTTCGGG-1	1690	1098	6191	43.7929	4.06553	1.05295	0.0106236	-0.0630976	-0.0180943	Immune	Microglia	Microglia	42
NIH-4341-BA9_GCTTAGTAGGCGCTTA-1	NIH-4341-BA9	5353	Adolescence	M	PFC	GCTTAGTAGGCGCTTA-1	GATTAAGTCCAATTAC-1	11590	4622	4455	34.7423	3.37253	1.68766	0.0472398	-0.0502771	-0.0450811	Neuron	Glutamatergic neuron	EN-L4-IT	140
NIH-4341-BA9_GCTTAGTAGGTGTTAC-1	NIH-4341-BA9	5353	Adolescence	M	PFC	GCTTAGTAGGTGTTAC-1	GATTAAGTCGCAATCC-1	2483	1479	5500	45.7647	4.94008	1.28556	0.013986	-0.0513386	-0.0280275	Progenitor	OPC	OPC	45
NIH-4341-BA9_GCTTATCGTAATAGCT-1	NIH-4341-BA9	5353	Adolescence	M	PFC	GCTTATCGTAATAGCT-1	ACTCACTCATGAGCCG-1	1546	1188	5820	55.8809	5.77263	0.96333	0.0110174	-0.0218816	-0.0582161	Immune	Microglia	Microglia	80
NIH-4341-BA9_GCTTATCGTTGTAAAC-1	NIH-4341-BA9	5353	Adolescence	M	PFC	GCTTATCGTTGTAAAC-1	ACTCACTCAAATCCCT-1	12888	5142	11779	38.5527	4.38294	1.27069	0.258383	0.0451311	-0.00942335	Neuron	Glutamatergic neuron	EN-L2_3-IT	118
NIH-4341-BA9_GCTTCGCGTACCGGAT-1	NIH-4341-BA9	5353	Adolescence	M	PFC	GCTTCGCGTACCGGAT-1	TTACACCCACGATTCT-1	1086	777	143	28.2609	4.2291	1.77419	0.0184476	-0.0335103	-0.0464148	Glia	Oligodendrocyte	Oligodendrocyte	69
NIH-4341-BA9_GCTTCGCGTTAGAGCC-1	NIH-4341-BA9	5353	Adolescence	M	PFC	GCTTCGCGTTAGAGCC-1	TTACACCCACCTCACA-1	1445	990	2597	24.3097	5.36991	1.5619	0.0712773	-0.0444106	0.0331353	Glia	Oligodendrocyte	Oligodendrocyte	69
NIH-4341-BA9_GCTTGACCAACCGCCA-1	NIH-4341-BA9	5353	Adolescence	M	PFC	GCTTGACCAACCGCCA-1	GGAGCATGTTGACCGC-1	12950	4882	10535	27.9978	3.91547	1.42142	0.0207147	-0.00502601	0.00119744	Neuron	GABAergic neuron	IN-CGE-VIP	74
NIH-4341-BA9_GCTTGACCATCCCGCT-1	NIH-4341-BA9	5353	Adolescence	M	PFC	GCTTGACCATCCCGCT-1	GGAGCATGTGTGAGTA-1	2355	1342	1648	47.9348	4.66639	1.39535	0.0896514	-0.00714029	-0.018133	Glia	Oligodendrocyte	Oligodendrocyte	14
NIH-4341-BA9_GCTTGTTGTAATGACT-1	NIH-4341-BA9	5353	Adolescence	M	PFC	GCTTGTTGTAATGACT-1	TTGGCTTCATCCTCAG-1	2258	1257	7169	51.2254	5.63686	1.2479	0.115888	-0.0122701	0.0237707	Glia	Oligodendrocyte	Oligodendrocyte	69
NIH-4341-BA9_GCTTGTTGTATTGTCC-1	NIH-4341-BA9	5353	Adolescence	M	PFC	GCTTGTTGTATTGTCC-1	TTGGCTTCATTAGTGG-1	10564	4430	6642	25.2586	4.1374	1.89794	0.0189962	-0.0289692	-0.028442	Neuron	GABAergic neuron	IN-Mix-LAMP5	67
NIH-4341-BA9_GCTTGTTGTTTGCAGA-1	NIH-4341-BA9	5353	Adolescence	M	PFC	GCTTGTTGTTTGCAGA-1	TTGGCTTCAAGGAATA-1	1201	816	303	45.9091	7.36406	0.859649	0.00188768	0.011197	-0.0393807	Progenitor	OPC	OPC	45
NIH-4341-BA9_GCTTTACGTATTGGAT-1	NIH-4341-BA9	5353	Adolescence	M	PFC	GCTTTACGTATTGGAT-1	CCTGAAACATTACTGC-1	1910	1274	1492	47.8358	4.10801	0.993197	0.00805332	0.0608329	-0.056557	Progenitor	OPC	OPC	8
NIH-4341-BA9_GCTTTACGTGGGAACA-1	NIH-4341-BA9	5353	Adolescence	M	PFC	GCTTTACGTGGGAACA-1	CCTGAAACAGGATCAC-1	3259	1633	1975	39.078	4.63487	1.39612	0.115888	0.0521324	-0.0225041	Glia	Oligodendrocyte	Oligodendrocyte	61
NIH-4341-BA9_GCTTTACGTGTGCAAC-1	NIH-4341-BA9	5353	Adolescence	M	PFC	GCTTTACGTGTGCAAC-1	CCTGAAACACGTAGCG-1	15082	5045	4714	27.5915	2.79975	1.40685	0.07594	0.0230026	-0.0245887	Neuron	Glutamatergic neuron	EN-L6b	38
NIH-4341-BA9_GCTTTACGTTAGCTGA-1	NIH-4341-BA9	5353	Adolescence	M	PFC	GCTTTACGTTAGCTGA-1	CCTGAAACAACGGTAC-1	15187	5218	3242	24.0826	2.69255	1.75765	0.0349372	-0.00604363	-0.0149492	Neuron	Glutamatergic neuron	EN-L4-IT	54
NIH-4341-BA9_GCTTTATTCAAGGACA-1	NIH-4341-BA9	5353	Adolescence	M	PFC	GCTTTATTCAAGGACA-1	ATTATGGAGTTTCACG-1	2362	1224	2188	40.0366	5.76224	1.49257	0.0630553	0.0409726	-0.0474941	Glia	Oligodendrocyte	Oligodendrocyte	69
NIH-4341-BA9_GCTTTATTCACAAGCT-1	NIH-4341-BA9	5353	Adolescence	M	PFC	GCTTTATTCACAAGCT-1	ATTATGGAGCTAACGG-1	1516	1126	4962	40.1099	4.57836	1.16717	0.00875624	-0.0670195	-0.0189112	Immune	Microglia	Microglia	42
NIH-4341-BA9_GCTTTATTCAGAAACG-1	NIH-4341-BA9	5353	Adolescence	M	PFC	GCTTTATTCAGAAACG-1	ATTATGGAGGCAATGT-1	2380	1272	1406	33.4443	5.79855	1.91698	0.0690926	0.0427628	-0.0514215	Glia	Oligodendrocyte	Oligodendrocyte	61
NIH-4341-BA9_GCTTTATTCATGCAAC-1	NIH-4341-BA9	5353	Adolescence	M	PFC	GCTTTATTCATGCAAC-1	ATTATGGAGGTCATGG-1	5090	2271	4670	27.7217	4.53567	1.18617	0.0594121	-0.00293587	0.0182953	Glia	Oligodendrocyte	Oligodendrocyte	61
NIH-4341-BA9_GCTTTATTCATTTGCT-1	NIH-4341-BA9	5353	Adolescence	M	PFC	GCTTTATTCATTTGCT-1	ATTATGGAGCTTTAGT-1	12630	4503	17953	26.8532	2.98399	1.72632	0.0273656	-0.0257262	-0.036992	Neuron	Glutamatergic neuron	EN-L4-IT	54
NIH-4341-BA9_GCTTTATTCCGGTTAG-1	NIH-4341-BA9	5353	Adolescence	M	PFC	GCTTTATTCCGGTTAG-1	ATTATGGAGGGTCCAA-1	3769	1757	4209	38.3403	4.18376	1.35145	0.0996708	0.0593411	0.0375718	Glia	Oligodendrocyte	Oligodendrocyte	61
NIH-4341-BA9_GCTTTCATCCTAACGG-1	NIH-4341-BA9	5353	Adolescence	M	PFC	GCTTTCATCCTAACGG-1	TAAGACCAGTGCTGGA-1	16010	5246	1192	31.0013	3.14569	1.35252	0.0114183	-0.00284284	-0.0313005	Neuron	Glutamatergic neuron	EN-L4-IT	54
NIH-4341-BA9_GCTTTCATCCTGGCTT-1	NIH-4341-BA9	5353	Adolescence	M	PFC	GCTTTCATCCTGGCTT-1	TAAGACCAGTCACTCA-1	2310	1339	302	33.743	4.88602	1.26667	0.0207147	0.00591213	0.0635878	Glia	Oligodendrocyte	Oligodendrocyte	69
NIH-4341-BA9_GCTTTCATCGGCTAGC-1	NIH-4341-BA9	5353	Adolescence	M	PFC	GCTTTCATCGGCTAGC-1	TAAGACCAGTCCTGCG-1	11629	4802	3016	25.4214	3.66487	1.86944	0.0996708	0.0673655	0.0137062	Neuron	GABAergic neuron	IN-MGE-SST	19
NIH-4341-BA9_GCTTTCATCTGGCAAT-1	NIH-4341-BA9	5353	Adolescence	M	PFC	GCTTTCATCTGGCAAT-1	TAAGACCAGGGTGGGA-1	3397	1568	1815	41.7529	5.32703	1.38438	0.107312	0.0715606	-0.00291673	Glia	Oligodendrocyte	Oligodendrocyte	61
NIH-4341-BA9_GCTTTCATCTTGCTAT-1	NIH-4341-BA9	5353	Adolescence	M	PFC	GCTTTCATCTTGCTAT-1	TAAGACCAGCCATCAC-1	2524	1404	1446	45.0327	5.69996	1.332	0.120582	-0.00828809	0.0717323	Glia	Oligodendrocyte	Oligodendrocyte	69
NIH-4341-BA9_GCTTTGTGTACGTTTC-1	NIH-4341-BA9	5353	Adolescence	M	PFC	GCTTTGTGTACGTTTC-1	CGTTAAGCATTTCTTC-1	15300	5651	11912	27.1653	3.33441	1.62463	0.0273656	-0.0453173	0.000549256	Neuron	Glutamatergic neuron	EN-L4-IT	54
NIH-4341-BA9_GCTTTGTGTTGGTGAC-1	NIH-4341-BA9	5353	Adolescence	M	PFC	GCTTTGTGTTGGTGAC-1	CGTTAAGCATCAAGCA-1	1098	816	2336	42.8152	6.15437	1.70255	0.103385	-0.0298851	0.0485892	Glia	Oligodendrocyte	Oligodendrocyte	69
NIH-4341-BA9_GGAAACTCAGGAACTG-1	NIH-4341-BA9	5353	Adolescence	M	PFC	GGAAACTCAGGAACTG-1	TGACGAAGTCCGTTAG-1	2297	1239	947	48.1199	4.62614	1.21019	0.0896514	0.0576222	-0.000368201	Glia	Oligodendrocyte	Oligodendrocyte	61
NIH-4341-BA9_GGAAACTCATGAATCT-1	NIH-4341-BA9	5353	Adolescence	M	PFC	GGAAACTCATGAATCT-1	TGACGAAGTTTATGTG-1	4855	1965	811	28.8099	4.37277	1.64968	0.0213131	0.0884205	0.0386375	Glia	Oligodendrocyte	Oligodendrocyte	61
NIH-4341-BA9_GGAACCACAAATATCC-1	NIH-4341-BA9	5353	Adolescence	M	PFC	GGAACCACAAATATCC-1	CTTTCATGTTGTGACT-1	1791	1204	285	56.3241	3.53932	0.895833	0.0296946	-0.063069	-0.025353	Immune	Microglia	Microglia	80
NIH-4341-BA9_GGAACCACACACCAAC-1	NIH-4341-BA9	5353	Adolescence	M	PFC	GGAACCACACACCAAC-1	CTTTCATGTCATAGAG-1	23977	6307	1215	22.6047	2.14624	1.72673	0.00875624	0.00525724	-0.0225114	Neuron	Glutamatergic neuron	EN-L4-IT	54
NIH-4341-BA9_GGAACCACAGGCCTTG-1	NIH-4341-BA9	5353	Adolescence	M	PFC	GGAACCACAGGCCTTG-1	CTTTCATGTCATGAAG-1	3168	1693	811	24.9846	5.01374	1.50711	0.0434633	-0.0171879	0.0519007	Glia	Oligodendrocyte	Oligodendrocyte	61
NIH-4341-BA9_GGAACCACATAACGGG-1	NIH-4341-BA9	5353	Adolescence	M	PFC	GGAACCACATAACGGG-1	CTTTCATGTCCTCCCA-1	2534	1389	2800	29.0005	4.07433	1.59406	0.0499719	0.0255376	0.0193639	Glia	Oligodendrocyte	Oligodendrocyte	61
NIH-4341-BA9_GGAACCACATAAGGAC-1	NIH-4341-BA9	5353	Adolescence	M	PFC	GGAACCACATAAGGAC-1	CTTTCATGTACAATGG-1	2486	1365	188	34.1818	5.08063	1.61538	0.0106236	-0.00759292	-0.0177303	Glia	Oligodendrocyte	Oligodendrocyte	61
NIH-4341-BA9_GGAACCTGTAACAGGG-1	NIH-4341-BA9	5353	Adolescence	M	PFC	GGAACCTGTAACAGGG-1	AAATAGGCAAACCCAA-1	19436	6197	12804	19.7635	2.65802	1.31269	0.0368852	0.00786998	-0.0520822	Neuron	Glutamatergic neuron	EN-L5-IT	89
NIH-4341-BA9_GGAACCTGTAGTTAAC-1	NIH-4341-BA9	5353	Adolescence	M	PFC	GGAACCTGTAGTTAAC-1	AAATAGGCATCCGGGA-1	15143	5464	14613	26.5281	3.95774	1.7949	0.0313498	0.0176053	-0.013726	Neuron	Glutamatergic neuron	EN-L5_6-NP	111
NIH-4341-BA9_GGAACCTGTCCCGAAG-1	NIH-4341-BA9	5353	Adolescence	M	PFC	GGAACCTGTCCCGAAG-1	AAATAGGCATAGTCAG-1	1855	1245	2860	43.9324	6.00498	1.57028	0.0837724	0.00171504	-0.0295657	Glia	Oligodendrocyte	Oligodendrocyte	69
NIH-4341-BA9_GGAACCTGTTCCTGTG-1	NIH-4341-BA9	5353	Adolescence	M	PFC	GGAACCTGTTCCTGTG-1	AAATAGGCAAACATGT-1	2080	1207	6073	45.7476	5.1064	0.937057	0.142744	0.00103646	0.0153488	Glia	Astrocyte	Astrocyte-Fibrous	66
NIH-4341-BA9_GGAACCTGTTGCACAA-1	NIH-4341-BA9	5353	Adolescence	M	PFC	GGAACCTGTTGCACAA-1	AAATAGGCAGGTGGAA-1	2094	1340	6395	42.006	4.45161	1.07466	0.00639545	-0.045365	0.00772381	Progenitor	OPC	OPC	45
NIH-4341-BA9_GGAACCTGTTTGTTGC-1	NIH-4341-BA9	5353	Adolescence	M	PFC	GGAACCTGTTTGTTGC-1	AAATAGGCAGCTCGCT-1	14101	5228	2073	36.801	4.01238	1.72622	0.0379018	0.0644239	-0.00570639	Neuron	Glutamatergic neuron	EN-L4-IT	140
NIH-4341-BA9_GGAACGGTCCTAATGA-1	NIH-4341-BA9	5353	Adolescence	M	PFC	GGAACGGTCCTAATGA-1	TGCAGCAAGATATTGG-1	6622	3270	4270	29.0121	4.19906	1.57188	0.0195567	-0.0537466	-0.0474249	Neuron	GABAergic neuron	IN-MGE-SST	49
NIH-4341-BA9_GGAACGGTCTAATCTC-1	NIH-4341-BA9	5353	Adolescence	M	PFC	GGAACGGTCTAATCTC-1	TGCAGCAAGCTACCTA-1	23508	6480	15503	28.7039	2.96999	1.62295	0.0313498	-0.0261647	-0.0346082	Neuron	Glutamatergic neuron	EN-L6-IT	105
NIH-4341-BA9_GGAACTAAGGAACCAA-1	NIH-4341-BA9	5353	Adolescence	M	PFC	GGAACTAAGGAACCAA-1	ACATGCCTCAAGGTTA-1	7166	3308	4859	22.6337	3.58728	1.59063	0.0225507	0.0240182	-0.0307325	Neuron	GABAergic neuron	IN-CGE-Immature	23
NIH-4341-BA9_GGAACTAAGGCACAGG-1	NIH-4341-BA9	5353	Adolescence	M	PFC	GGAACTAAGGCACAGG-1	ACATGCCTCGCTCAAC-1	2946	1639	3058	37.9404	5.10794	1.33025	0.0690926	0.00579266	-0.000229554	Glia	Oligodendrocyte	Oligodendrocyte	61
NIH-4341-BA9_GGAACTAAGGGATGAC-1	NIH-4341-BA9	5353	Adolescence	M	PFC	GGAACTAAGGGATGAC-1	ACATGCCTCACAGCAG-1	9999	4307	8986	30.9521	3.44441	1.60687	0.0195567	-0.0202117	-0.0524551	Neuron	Glutamatergic neuron	EN-L4-IT	140
NIH-4341-BA9_GGAAGCTAGCGGATTT-1	NIH-4341-BA9	5353	Adolescence	M	PFC	GGAAGCTAGCGGATTT-1	GTAAGACTCCAAACTT-1	8461	4159	6121	19.0241	3.35577	1.04426	0.297984	0.0180098	-0.0260982	Neuron	Glutamatergic neuron	EN-IT-Immature	123
NIH-4341-BA9_GGAAGCTAGGCATGAA-1	NIH-4341-BA9	5353	Adolescence	M	PFC	GGAAGCTAGGCATGAA-1	GTAAGACTCAGCTAGG-1	12352	5079	9097	20.2439	3.30662	1.97813	0.0296946	-0.000504599	-0.0110689	Neuron	GABAergic neuron	IN-CGE-VIP	11
NIH-4341-BA9_GGAAGCTAGGTGTCCA-1	NIH-4341-BA9	5353	Adolescence	M	PFC	GGAAGCTAGGTGTCCA-1	GTAAGACTCCTCACGG-1	1932	1114	1692	36.8788	4.88435	1.43607	0.0630553	0.012879	-0.0145692	Glia	Oligodendrocyte	Oligodendrocyte	61
NIH-4341-BA9_GGAAGCTAGGTTTGCG-1	NIH-4341-BA9	5353	Adolescence	M	PFC	GGAAGCTAGGTTTGCG-1	GTAAGACTCAGCCTTA-1	2427	1327	856	31.5984	2.76451	1.39429	0.0594121	8.76e-05	0.0196984	Glia	Oligodendrocyte	Oligodendrocyte	61
NIH-4341-BA9_GGAAGCTAGTGTTGTA-1	NIH-4341-BA9	5353	Adolescence	M	PFC	GGAAGCTAGTGTTGTA-1	GTAAGACTCCAAACCC-1	1738	1141	2396	47.6437	4.35755	1.11765	0.013986	-0.0515949	-0.0479034	Progenitor	OPC	OPC	82
NIH-4341-BA9_GGAAGCTAGTTAGAGG-1	NIH-4341-BA9	5353	Adolescence	M	PFC	GGAAGCTAGTTAGAGG-1	GTAAGACTCTAAGCTT-1	18368	5709	15430	29.0392	3.17881	1.62855	0.0400264	-0.0306076	-0.0196811	Neuron	Glutamatergic neuron	EN-L5-IT	89
NIH-4341-BA9_GGAAGTATCAAACTCA-1	NIH-4341-BA9	5353	Adolescence	M	PFC	GGAAGTATCAAACTCA-1	CTAGGATAGTAACGTA-1	1699	1224	6707	53.1627	4.87498	1.03678	0.0313498	0.0299381	-0.0235892	Immune	Microglia	Microglia	42
NIH-4341-BA9_GGAAGTATCCGCCTAT-1	NIH-4341-BA9	5353	Adolescence	M	PFC	GGAAGTATCCGCCTAT-1	CTAGGATAGCTTGCAC-1	3166	1571	1067	27.5711	4.535	1.94271	0.0712773	-0.0545244	-0.0194371	Glia	Oligodendrocyte	Oligodendrocyte	61
NIH-4341-BA9_GGAAGTATCCTAAGAC-1	NIH-4341-BA9	5353	Adolescence	M	PFC	GGAAGTATCCTAAGAC-1	CTAGGATAGTCAATAG-1	10729	4296	9518	31.6454	3.66012	1.47016	0.0259067	-0.0715819	-0.00305914	Neuron	Glutamatergic neuron	EN-L5-IT	89
NIH-4341-BA9_GGAAGTATCGGTTAGT-1	NIH-4341-BA9	5353	Adolescence	M	PFC	GGAAGTATCGGTTAGT-1	CTAGGATAGTCATGAA-1	2261	1327	2908	43.6768	5.01246	1.32819	0.0153846	-0.0675198	-0.043149	Progenitor	OPC	OPC	82
NIH-4341-BA9_GGAAGTATCTAACCAA-1	NIH-4341-BA9	5353	Adolescence	M	PFC	GGAAGTATCTAACCAA-1	CTAGGATAGGCTTAGG-1	8235	3859	109	29.0667	3.996	1.66667	0.00457472	-0.0266573	-0.0654181	Neuron	GABAergic neuron	IN-Mix-LAMP5	67
NIH-4341-BA9_GGAAGTATCTCACTCA-1	NIH-4341-BA9	5353	Adolescence	M	PFC	GGAAGTATCTCACTCA-1	CTAGGATAGCCTTTCT-1	2936	1529	816	27.8403	5.17547	1.08629	0.0305114	0.0654359	0.125019	Glia	Oligodendrocyte	Oligodendrocyte	61
NIH-4341-BA9_GGAATCTTCTAAGGAG-1	NIH-4341-BA9	5353	Adolescence	M	PFC	GGAATCTTCTAAGGAG-1	GTAATTGAGATAACTG-1	2585	1436	3265	36.9511	4.33932	1.46104	0.0735577	-0.0437585	0.0300336	Glia	Oligodendrocyte	Oligodendrocyte	61
NIH-4341-BA9_GGAATCTTCTTTGAGA-1	NIH-4341-BA9	5353	Adolescence	M	PFC	GGAATCTTCTTTGAGA-1	GTAATTGAGACATAGC-1	5929	3216	4828	27.2507	4.75331	1.90591	0.012666	-0.0635205	-0.0336613	Neuron	GABAergic neuron	IN-MGE-PV	15
NIH-4341-BA9_GGACAGCCAAGGTGCA-1	NIH-4341-BA9	5353	Adolescence	M	PFC	GGACAGCCAAGGTGCA-1	TGTTCTTGTGCGTAAA-1	2718	1548	2230	32.5405	4.23106	1.70854	0.0866397	-0.00946744	0.0568036	Glia	Oligodendrocyte	Oligodendrocyte	61
NIH-4341-BA9_GGACAGCCACTGACTA-1	NIH-4341-BA9	5353	Adolescence	M	PFC	GGACAGCCACTGACTA-1	TGTTCTTGTTAAACGG-1	2616	1586	7076	40.6153	4.0235	1.20445	0.0135376	0.0188333	-0.0185643	Progenitor	OPC	OPC	45
NIH-4341-BA9_GGACAGCCATCGTTCT-1	NIH-4341-BA9	5353	Adolescence	M	PFC	GGACAGCCATCGTTCT-1	TGTTCTTGTTATTGTG-1	23913	6648	11396	19.8703	3.11205	1.83872	0.0544379	0.00725368	-0.0141006	Neuron	Glutamatergic neuron	EN-L6-IT	105
NIH-4341-BA9_GGACAGCCATTGTCCT-1	NIH-4341-BA9	5353	Adolescence	M	PFC	GGACAGCCATTGTCCT-1	TGTTCTTGTCCTTAGG-1	6164	3254	2516	43.4617	5.54547	1.18551	0.0330948	-0.0942933	-0.0177243	Vascular	Vascular	Vascular	62
NIH-4341-BA9_GGACATAAGAGGCTAA-1	NIH-4341-BA9	5353	Adolescence	M	PFC	GGACATAAGAGGCTAA-1	GAATGACTCTGTTGCA-1	1129	771	436	29.6397	3.57642	1.77273	0.00345168	-0.0311087	0.0500053	Progenitor	OPC	OPC	68
NIH-4341-BA9_GGACCGAAGACAACAG-1	NIH-4341-BA9	5353	Adolescence	M	PFC	GGACCGAAGACAACAG-1	TGCCTAATCAACAACA-1	4404	2276	2391	17.7598	2.9225	1.7433	0.0225507	0.0251028	0.00365446	Neuron	GABAergic neuron	IN-MGE-SST	19
NIH-4341-BA9_GGACCGAAGCTAATCA-1	NIH-4341-BA9	5353	Adolescence	M	PFC	GGACCGAAGCTAATCA-1	TGCCTAATCGCGCTCA-1	1989	1183	2192	39.667	5.51853	1.75266	0.0996708	-0.0512509	0.0233539	Glia	Oligodendrocyte	Oligodendrocyte	39
NIH-4341-BA9_GGACCGAAGTCATGCG-1	NIH-4341-BA9	5353	Adolescence	M	PFC	GGACCGAAGTCATGCG-1	TGCCTAATCACAAAGC-1	2224	1348	1254	27.3084	5.687	1.86641	0.0810394	-0.00593151	0.110683	Neuron	Cajal-Retzius cell	Cajal-Retzius cell	113
NIH-4341-BA9_GGACCGAAGTTTGAGC-1	NIH-4341-BA9	5353	Adolescence	M	PFC	GGACCGAAGTTTGAGC-1	TGCCTAATCAAATCCT-1	2311	1376	2629	34.9044	4.55324	1.34349	0.0669975	0.0754287	0.0136849	Glia	Oligodendrocyte	Oligodendrocyte	61
NIH-4341-BA9_GGACCTCAGAACAAGT-1	NIH-4341-BA9	5353	Adolescence	M	PFC	GGACCTCAGAACAAGT-1	TACATACTCGATTCAT-1	2571	1295	4285	58.0859	4.76015	1.13282	0.0837724	0.0281545	0.0534808	Glia	Oligodendrocyte	Oligodendrocyte	14
NIH-4341-BA9_GGACCTCAGGAAACTG-1	NIH-4341-BA9	5353	Adolescence	M	PFC	GGACCTCAGGAAACTG-1	TACATACTCGTTTCTC-1	1320	952	1407	49.8759	5.40636	1.09756	0.00607983	-0.0429688	0.0348478	Immune	Microglia	Microglia	34
NIH-4341-BA9_GGACCTCAGTCAATTG-1	NIH-4341-BA9	5353	Adolescence	M	PFC	GGACCTCAGTCAATTG-1	TACATACTCTTTGGTG-1	10713	4437	8751	24.0511	3.3912	1.66955	0.0179104	0.000800351	-0.0247051	Neuron	GABAergic neuron	IN-MGE-PV	15
NIH-4341-BA9_GGACGAAGTCCGTGAG-1	NIH-4341-BA9	5353	Adolescence	M	PFC	GGACGAAGTCCGTGAG-1	CTCTCAGCATGGTTAG-1	1432	1048	5200	37.2306	3.96734	1.43713	0.0153846	0.00965164	0.0263715	Progenitor	OPC	OPC	8
NIH-4341-BA9_GGACGAAGTGTAATAC-1	NIH-4341-BA9	5353	Adolescence	M	PFC	GGACGAAGTGTAATAC-1	CTCTCAGCAAGCGCTG-1	21736	6532	2560	32.0842	3.15731	1.54528	0.0245168	-0.0531692	-0.0353782	Neuron	Glutamatergic neuron	EN-L4-IT	54
NIH-4341-BA9_GGACGAAGTTGTTGTC-1	NIH-4341-BA9	5353	Adolescence	M	PFC	GGACGAAGTTGTTGTC-1	CTCTCAGCAAATGCGC-1	8910	3930	12381	29.712	3.41826	1.84069	0.0189962	-0.0176708	-0.0426433	Neuron	Glutamatergic neuron	EN-L5-IT	89
NIH-4341-BA9_GGACGAAGTTTGGTTC-1	NIH-4341-BA9	5353	Adolescence	M	PFC	GGACGAAGTTTGGTTC-1	CTCTCAGCACATGCAA-1	2928	1550	975	38.5223	4.18672	1.40449	0.0560353	0.088836	0.0628399	Glia	Oligodendrocyte	Oligodendrocyte	61
NIH-4341-BA9_GGACGGATCTTGAGGT-1	NIH-4341-BA9	5353	Adolescence	M	PFC	GGACGGATCTTGAGGT-1	GATTAGCAGGCTTAAA-1	1638	1051	592	31.6747	7.40509	0.952381	0.0928186	-0.0429372	0.0320696	Glia	Oligodendrocyte	Oligodendrocyte	69
NIH-4341-BA9_GGACTAAAGAAACTGG-1	NIH-4341-BA9	5353	Adolescence	M	PFC	GGACTAAAGAAACTGG-1	AAAGGGATCGATATGA-1	10426	3814	8655	24.9273	3.97122	1.66821	0.0189962	0.0228139	-0.0526407	Neuron	GABAergic neuron	IN-MGE-PV	98
NIH-4341-BA9_GGACTAAAGACAAGTG-1	NIH-4341-BA9	5353	Adolescence	M	PFC	GGACTAAAGACAAGTG-1	AAAGGGATCCTCACTT-1	1563	1046	4345	29.2809	3.60588	1.02583	0.111473	0.0117062	-0.00433975	Glia	Oligodendrocyte	Oligodendrocyte	61
NIH-4341-BA9_GGACTAAAGGCTACAT-1	NIH-4341-BA9	5353	Adolescence	M	PFC	GGACTAAAGGCTACAT-1	AAAGGGATCTTTAAGC-1	6368	3047	4097	22.0458	3.47939	1.8767	0.0219249	-0.0766017	-0.022382	Neuron	GABAergic neuron	IN-MGE-PV	15
NIH-4341-BA9_GGACTAAAGTGAGCAA-1	NIH-4341-BA9	5353	Adolescence	M	PFC	GGACTAAAGTGAGCAA-1	AAAGGGATCTAATCGT-1	2448	1293	928	26.7821	3.58825	1.77632	0.0630553	0.043725	0.016917	Glia	Oligodendrocyte	Oligodendrocyte	61
NIH-4341-BA9_GGACTAAAGTTGGATC-1	NIH-4341-BA9	5353	Adolescence	M	PFC	GGACTAAAGTTGGATC-1	AAAGGGATCAGTATAG-1	2385	1268	442	19.4885	6.03682	1.11871	0.023191	-0.00676615	0.0283112	Glia	Oligodendrocyte	Oligodendrocyte	61
NIH-4341-BA9_GGAGCAAGTAATGGCC-1	NIH-4341-BA9	5353	Adolescence	M	PFC	GGAGCAAGTAATGGCC-1	CACCAAACACTCCCTT-1	1184	800	1782	36.6139	5.39768	1.35027	0.0544379	0.0138558	-0.00499017	Glia	Oligodendrocyte	Oligodendrocyte	69
NIH-4341-BA9_GGAGCAAGTATTTGGG-1	NIH-4341-BA9	5353	Adolescence	M	PFC	GGAGCAAGTATTTGGG-1	CACCAAACATGCGCCT-1	1696	1049	404	22.7349	6.0485	1.69725	0.044682	-0.0098658	0.0867992	Glia	Oligodendrocyte	Oligodendrocyte	69
NIH-4341-BA9_GGAGCAAGTCAAGACC-1	NIH-4341-BA9	5353	Adolescence	M	PFC	GGAGCAAGTCAAGACC-1	CACCAAACAGTGCAAC-1	1469	979	1773	43.5841	5.19766	1.15361	0.0669975	-0.0413216	-0.0479791	Glia	Oligodendrocyte	Oligodendrocyte	69
NIH-4341-BA9_GGAGCAAGTTGGTTAG-1	NIH-4341-BA9	5353	Adolescence	M	PFC	GGAGCAAGTTGGTTAG-1	CACCAAACAGCTAGCG-1	7697	3579	9500	31.9725	3.88255	1.12929	0.0179104	-0.00534085	-0.0215244	Neuron	Glutamatergic neuron	EN-L5-IT	89
NIH-4341-BA9_GGAGCAAGTTGTGATG-1	NIH-4341-BA9	5353	Adolescence	M	PFC	GGAGCAAGTTGTGATG-1	CACCAAACAAGTCCTT-1	1781	1047	937	30.9343	4.61118	1.65497	0.0712773	-0.0370404	-0.0526996	Glia	Oligodendrocyte	Oligodendrocyte	61
NIH-4341-BA9_GGAGCATAGCGAGGTG-1	NIH-4341-BA9	5353	Adolescence	M	PFC	GGAGCATAGCGAGGTG-1	CCCTTTGTCCAATATC-1	9565	4225	11713	31.6816	3.51547	1.73307	0.0179104	-0.0224821	0.0351313	Neuron	Glutamatergic neuron	EN-L4-IT	140
NIH-4341-BA9_GGAGCATAGCTTGCTC-1	NIH-4341-BA9	5353	Adolescence	M	PFC	GGAGCATAGCTTGCTC-1	CCCTTTGTCCTAATCG-1	8607	3904	5538	21.2648	3.7283	1.64035	0.0273656	0.0172424	-0.0609163	Neuron	GABAergic neuron	IN-CGE-SNCG	52
NIH-4341-BA9_GGAGCATAGGAGCACG-1	NIH-4341-BA9	5353	Adolescence	M	PFC	GGAGCATAGGAGCACG-1	CCCTTTGTCTAGTTCG-1	1388	891	970	37.3652	7.33882	1.86614	0.0411371	-0.0404416	-0.0420492	Glia	Oligodendrocyte	Oligodendrocyte	69
NIH-4341-BA9_GGAGCATAGTCACGAT-1	NIH-4341-BA9	5353	Adolescence	M	PFC	GGAGCATAGTCACGAT-1	CCCTTTGTCGTTAGTT-1	2461	1336	285	29.7806	8.04909	1.10638	0.0130977	-0.0384992	-0.011095	Glia	Oligodendrocyte	Oligodendrocyte	61
NIH-4341-BA9_GGAGCGATCAAGCTTA-1	NIH-4341-BA9	5353	Adolescence	M	PFC	GGAGCGATCAAGCTTA-1	ACCAGCAAGCAGCCAA-1	2183	1240	1471	36.7566	5.5077	1.44689	0.0810394	-0.0278342	0.0189251	Glia	Oligodendrocyte	Oligodendrocyte	69
NIH-4341-BA9_GGAGCGATCCTGGCTT-1	NIH-4341-BA9	5353	Adolescence	M	PFC	GGAGCGATCCTGGCTT-1	ACCAGCAAGTCACTCA-1	2082	1263	178	48.5014	2.36014	1.24138	0.0135376	0.0424215	0.0287044	Glia	Oligodendrocyte	Oligodendrocyte	69
NIH-4341-BA9_GGAGGTTAGGTACCGC-1	NIH-4341-BA9	5353	Adolescence	M	PFC	GGAGGTTAGGTACCGC-1	CTCTAAGTCAAGCTTT-1	2770	1595	1721	30.2993	4.63425	1.80193	0.115888	0.0834362	0.0885861	Glia	Oligodendrocyte	Oligodendrocyte	61
NIH-4341-BA9_GGAGGTTAGTAAGAAC-1	NIH-4341-BA9	5353	Adolescence	M	PFC	GGAGGTTAGTAAGAAC-1	CTCTAAGTCCTTCAAG-1	2701	1497	2135	26.1931	4.8964	1.93388	0.0594121	-0.00533731	-0.0208999	Glia	Oligodendrocyte	Oligodendrocyte	61
NIH-4341-BA9_GGAGGTTAGTAGGATG-1	NIH-4341-BA9	5353	Adolescence	M	PFC	GGAGGTTAGTAGGATG-1	CTCTAAGTCTAGTTAC-1	18352	5979	11038	23.6259	3.19263	1.94414	0.111473	0.0390356	-0.0110706	Neuron	GABAergic neuron	IN-MGE-SST	19
NIH-4341-BA9_GGAGTCTGTAGGTGTC-1	NIH-4341-BA9	5353	Adolescence	M	PFC	GGAGTCTGTAGGTGTC-1	ACGGGAACACGCCCAT-1	2571	1449	3703	42.5241	4.80623	1.53595	0.0810394	-0.00260461	0.0983012	Neuron	Cajal-Retzius cell	Cajal-Retzius cell	113
NIH-4341-BA9_GGAGTCTGTGTTAAAC-1	NIH-4341-BA9	5353	Adolescence	M	PFC	GGAGTCTGTGTTAAAC-1	ACGGGAACACCGGTAG-1	1110	805	2232	39.9356	5.07538	1.36456	0.0389484	-0.0402461	0.0247954	Glia	Oligodendrocyte	Oligodendrocyte	69
NIH-4341-BA9_GGAGTCTGTGTTGCTT-1	NIH-4341-BA9	5353	Adolescence	M	PFC	GGAGTCTGTGTTGCTT-1	ACGGGAACATACTTGC-1	1006	735	2039	48.1805	4.56103	1.05556	0.00671622	-0.045734	0.013947	Immune	Microglia	Microglia	34
NIH-4341-BA9_GGAGTCTGTTTGTCTA-1	NIH-4341-BA9	5353	Adolescence	M	PFC	GGAGTCTGTTTGTCTA-1	ACGGGAACAGGTTGTA-1	2622	1395	668	31.2442	5.56244	1.76	0.0472398	0.0661851	0.0185785	Glia	Oligodendrocyte	Oligodendrocyte	61
NIH-4341-BA9_GGATAACCAAGTGTTT-1	NIH-4341-BA9	5353	Adolescence	M	PFC	GGATAACCAAGTGTTT-1	CTTATCTGTGATGCAA-1	3219	2102	8200	22.3445	3.12471	1.90079	0.0434633	0.0126673	0.0117044	Neuron	Glutamatergic neuron	EN-L4-IT	93
NIH-4341-BA9_GGATAACCACCATATG-1	NIH-4341-BA9	5353	Adolescence	M	PFC	GGATAACCACCATATG-1	CTTATCTGTAATTGGG-1	2928	1726	5071	37.6942	3.85376	1.39232	0.0158695	-0.0591752	-0.0348986	Progenitor	OPC	OPC	8
NIH-4341-BA9_GGATAACCAGTAGGAT-1	NIH-4341-BA9	5353	Adolescence	M	PFC	GGATAACCAGTAGGAT-1	CTTATCTGTGGATGCG-1	2015	1155	2386	48.28	5.44513	1.21615	0.0810394	0.00718851	0.0241661	Glia	Oligodendrocyte	Oligodendrocyte	14
NIH-4341-BA9_GGATAACCATCATGGC-1	NIH-4341-BA9	5353	Adolescence	M	PFC	GGATAACCATCATGGC-1	CTTATCTGTCCTAAGT-1	2305	1297	1372	32.9491	4.95658	1.62313	0.0996708	-0.00554268	-0.0230799	Glia	Oligodendrocyte	Oligodendrocyte	14
NIH-4341-BA9_GGATACTTCATTACGA-1	NIH-4341-BA9	5353	Adolescence	M	PFC	GGATACTTCATTACGA-1	GTGTGGCAGGCACTAG-1	20968	6379	3969	19.9628	2.76368	1.87953	0.0322106	-0.0208664	-0.0550626	Neuron	Glutamatergic neuron	EN-L2_3-IT	90
NIH-4341-BA9_GGATACTTCCCTCAGT-1	NIH-4341-BA9	5353	Adolescence	M	PFC	GGATACTTCCCTCAGT-1	GTGTGGCAGAGCTGCA-1	2626	1666	1768	32.8563	5.68003	1.45938	0.0179104	-0.00867294	0.0514874	Neuron	GABAergic neuron	IN-MGE-SST	28
NIH-4341-BA9_GGATACTTCCGTGACA-1	NIH-4341-BA9	5353	Adolescence	M	PFC	GGATACTTCCGTGACA-1	GTGTGGCAGATTGCCC-1	1660	976	3743	62.9923	5.98575	1.09481	0.0560353	0.0111856	0.000850924	Glia	Oligodendrocyte	Oligodendrocyte	61
NIH-4341-BA9_GGATACTTCCTGATGG-1	NIH-4341-BA9	5353	Adolescence	M	PFC	GGATACTTCCTGATGG-1	GTGTGGCAGTAGTTAG-1	3196	1591	1332	25.764	5.07656	1.52926	0.0712773	-0.0181943	0.00034969	Glia	Oligodendrocyte	Oligodendrocyte	61
NIH-4341-BA9_GGATACTTCGCCTGTT-1	NIH-4341-BA9	5353	Adolescence	M	PFC	GGATACTTCGCCTGTT-1	GTGTGGCAGCCTTCAA-1	3247	1701	3283	41.3841	4.23002	1.5268	0.07594	0.0144244	0.0060554	Glia	Oligodendrocyte	Oligodendrocyte	61
NIH-4341-BA9_GGATATTGTCAAGTGC-1	NIH-4341-BA9	5353	Adolescence	M	PFC	GGATATTGTCAAGTGC-1	TATCGCTCATCCGCTA-1	2793	1501	1953	32.7795	3.58453	1.82727	0.0837724	0.0549502	0.0763592	Glia	Oligodendrocyte	Oligodendrocyte	61
NIH-4341-BA9_GGATATTGTCACACCC-1	NIH-4341-BA9	5353	Adolescence	M	PFC	GGATATTGTCACACCC-1	TATCGCTCAAGCCATA-1	2186	1197	2222	43.3392	5.44955	1.27851	0.0735577	0.096816	0.0209852	Glia	Oligodendrocyte	Oligodendrocyte	61
NIH-4341-BA9_GGATATTGTTGGTTAG-1	NIH-4341-BA9	5353	Adolescence	M	PFC	GGATATTGTTGGTTAG-1	TATCGCTCAGCTAGCG-1	3825	1859	1769	31.9199	4.72305	1.81789	0.0961538	-0.0617682	0.0124745	Glia	Oligodendrocyte	Oligodendrocyte	61
NIH-4341-BA9_GGATATTGTTTGACCT-1	NIH-4341-BA9	5353	Adolescence	M	PFC	GGATATTGTTTGACCT-1	TATCGCTCAGTAGGAG-1	3526	1845	5935	44.8975	4.18115	1.22201	0.0184476	-0.0590254	-0.0327454	Progenitor	OPC	OPC	8
NIH-4341-BA9_GGATGAATCCTAAATG-1	NIH-4341-BA9	5353	Adolescence	M	PFC	GGATGAATCCTAAATG-1	GCACGTAAGATAACCA-1	4568	2244	4521	48.5868	4.52951	1.23653	0.0114183	-0.0201636	-0.0258173	Progenitor	OPC	OPC	82
NIH-4341-BA9_GGATGAATCGCTAGCA-1	NIH-4341-BA9	5353	Adolescence	M	PFC	GGATGAATCGCTAGCA-1	GCACGTAAGCCAGGAC-1	1617	1077	436	19.207	10.7892	1.99099	0.044682	0.0598899	0.0428646	Glia	Oligodendrocyte	Oligodendrocyte	69
NIH-4341-BA9_GGATGGCCAATCCTAG-1	NIH-4341-BA9	5353	Adolescence	M	PFC	GGATGGCCAATCCTAG-1	TGCCTGAGTGTGCGGA-1	13845	5472	1682	27.0766	4.52985	1.72679	0.276923	0.0085232	-0.00338676	Neuron	Glutamatergic neuron	EN-L5-IT	44
NIH-4341-BA9_GGATGGCCACTAAGAA-1	NIH-4341-BA9	5353	Adolescence	M	PFC	GGATGGCCACTAAGAA-1	TGCCTGAGTGTCACGC-1	20987	6029	12465	18.1499	2.40253	1.65752	0.0928186	-0.0297162	-0.0144007	Neuron	Glutamatergic neuron	EN-L6b	26
NIH-4341-BA9_GGATGTAAGCCGCAAC-1	NIH-4341-BA9	5353	Adolescence	M	PFC	GGATGTAAGCCGCAAC-1	ATATTGCTCTTTGGGC-1	4861	2158	5391	39.1503	4.61213	1.55298	0.0928186	-0.0341774	0.0152052	Glia	Oligodendrocyte	Oligodendrocyte	61
NIH-4341-BA9_GGATGTAAGCTCATAA-1	NIH-4341-BA9	5353	Adolescence	M	PFC	GGATGTAAGCTCATAA-1	ATATTGCTCCCTGTGG-1	11030	4655	8253	25.2548	3.86804	1.63379	0.0296946	-0.012528	-0.0614825	Neuron	GABAergic neuron	IN-CGE-VIP	11
NIH-4341-BA9_GGATGTAAGGCCAATT-1	NIH-4341-BA9	5353	Adolescence	M	PFC	GGATGTAAGGCCAATT-1	ATATTGCTCTTAGCTG-1	14095	4884	15927	29.2803	3.07983	1.5711	0.0296946	-0.0321789	-0.012073	Neuron	Glutamatergic neuron	EN-L4-IT	54
NIH-4341-BA9_GGATGTAAGGGTCTAT-1	NIH-4341-BA9	5353	Adolescence	M	PFC	GGATGTAAGGGTCTAT-1	ATATTGCTCTCAAATC-1	2202	1429	1233	22.3694	5.72941	1.57313	0.0158695	-0.0384982	0.0372294	Neuron	GABAergic neuron	IN-MGE-SST	28
NIH-4341-BA9_GGATGTAAGTATCGCG-1	NIH-4341-BA9	5353	Adolescence	M	PFC	GGATGTAAGTATCGCG-1	ATATTGCTCGCCCGTA-1	2211	1276	3043	35.9565	4.43077	1.37043	0.0649867	-0.0372253	-0.0160338	Glia	Oligodendrocyte	Oligodendrocyte	14
NIH-4341-BA9_GGATGTAAGTCATTGA-1	NIH-4341-BA9	5353	Adolescence	M	PFC	GGATGTAAGTCATTGA-1	ATATTGCTCATGATGA-1	6002	3196	230	23.7849	5.29471	1.35385	0.0163642	-0.0403319	-0.0326669	Neuron	GABAergic neuron	IN-CGE-VIP	74
NIH-4341-BA9_GGATGTAAGTCCTTTG-1	NIH-4341-BA9	5353	Adolescence	M	PFC	GGATGTAAGTCCTTTG-1	ATATTGCTCCTTAGAT-1	5329	2973	542	54.5821	4.49075	1.23611	0.227246	0.023357	-0.0104338	Progenitor	OPC	OPC	82
NIH-4341-BA9_GGATTATGTCCCGGAA-1	NIH-4341-BA9	5353	Adolescence	M	PFC	GGATTATGTCCCGGAA-1	CGTTACTCAAATGAAG-1	2355	1312	1982	32.2486	4.70614	1.68269	0.103385	-0.00829565	0.0275313	Glia	Oligodendrocyte	Oligodendrocyte	61
NIH-4341-BA9_GGATTATGTTAACGGC-1	NIH-4341-BA9	5353	Adolescence	M	PFC	GGATTATGTTAACGGC-1	CGTTACTCACTTAGGA-1	3268	1706	2982	35.6017	4.30397	1.41963	0.0690926	0.0219517	-0.00479791	Glia	Oligodendrocyte	Oligodendrocyte	61
NIH-4341-BA9_GGATTATGTTCGCTTG-1	NIH-4341-BA9	5353	Adolescence	M	PFC	GGATTATGTTCGCTTG-1	CGTTACTCACTTGCTG-1	1699	1144	1415	32.2103	4.71942	1.70248	0.0690926	-0.0430209	-0.0123321	Glia	Oligodendrocyte	Oligodendrocyte	69
NIH-4341-BA9_GGATTATGTTTATCTG-1	NIH-4341-BA9	5353	Adolescence	M	PFC	GGATTATGTTTATCTG-1	CGTTACTCATAATGGT-1	2402	1347	1501	52.8335	6.36182	1.14831	0.0961538	-0.0159557	0.092041	Glia	Oligodendrocyte	Oligodendrocyte	69
NIH-4341-BA9_GGATTCAGTCCCGGAA-1	NIH-4341-BA9	5353	Adolescence	M	PFC	GGATTCAGTCCCGGAA-1	AGGCTGTCAAATGAAG-1	12617	5241	513	25.1717	3.27854	1.73077	0.172382	0.0414974	-0.0623409	Neuron	Glutamatergic neuron	EN-L4-IT	93
NIH-4341-BA9_GGATTCAGTTATCGAG-1	NIH-4341-BA9	5353	Adolescence	M	PFC	GGATTCAGTTATCGAG-1	AGGCTGTCATCCTGGC-1	7648	3798	335	27.3693	5.09491	1.76471	0.258383	-0.0329249	-0.0437404	Neuron	GABAergic neuron	IN-CGE-Immature	23
NIH-4341-BA9_GGATTGCGTAACGGGA-1	NIH-4341-BA9	5353	Adolescence	M	PFC	GGATTGCGTAACGGGA-1	CTAACCTCACTGGCAG-1	2501	1363	780	18.7861	3.70629	1.64609	0.0434633	0.0484455	0.0151624	Glia	Oligodendrocyte	Oligodendrocyte	61
NIH-4341-BA9_GGATTGCGTCCTTAGT-1	NIH-4341-BA9	5353	Adolescence	M	PFC	GGATTGCGTCCTTAGT-1	CTAACCTCACTTAGCT-1	1862	1219	5757	50.3983	5.33562	1.09388	0.0114183	-0.0175934	0.0163784	Progenitor	OPC	OPC	8
NIH-4341-BA9_GGATTGCGTGATGATT-1	NIH-4341-BA9	5353	Adolescence	M	PFC	GGATTGCGTGATGATT-1	CTAACCTCATCAGTTC-1	21202	6001	15975	28.947	3.03395	1.59598	0.0259067	-0.0439689	-0.043003	Neuron	Glutamatergic neuron	EN-L4-IT	54
NIH-4341-BA9_GGATTGCGTTAAGCGC-1	NIH-4341-BA9	5353	Adolescence	M	PFC	GGATTGCGTTAAGCGC-1	CTAACCTCAACCGCTC-1	1465	911	1667	38.8578	4.72451	1.48495	0.051409	0.0134719	-0.0466881	Glia	Oligodendrocyte	Oligodendrocyte	69
NIH-4341-BA9_GGATTGCGTTTGGGTA-1	NIH-4341-BA9	5353	Adolescence	M	PFC	GGATTGCGTTTGGGTA-1	CTAACCTCACATAGCA-1	8711	4147	5735	19.2715	3.01928	1.76152	0.0245168	-0.0380999	-0.0374556	Neuron	GABAergic neuron	IN-Mix-LAMP5	67
NIH-4341-BA9_GGATTTATCAAGCTTA-1	NIH-4341-BA9	5353	Adolescence	M	PFC	GGATTTATCAAGCTTA-1	CAGTGTGAGCAGCCAA-1	2511	1408	1438	44.6307	6.81818	1.44898	0.149321	0.0665904	0.0298182	Glia	Oligodendrocyte	Oligodendrocyte	61
NIH-4341-BA9_GGATTTATCTAGCGAT-1	NIH-4341-BA9	5353	Adolescence	M	PFC	GGATTTATCTAGCGAT-1	CAGTGTGAGGCAGGTC-1	2322	1219	1409	48.3362	5.02893	1.11382	0.0560353	-0.00699119	-0.00523109	Glia	Oligodendrocyte	Oligodendrocyte	61
NIH-4341-BA9_GGCAAATCAATTATGC-1	NIH-4341-BA9	5353	Adolescence	M	PFC	GGCAAATCAATTATGC-1	TCACCAGGTTGTCATA-1	4248	2034	3283	29.9134	4.03387	1.64157	0.0712773	0.0433084	0.0281812	Glia	Oligodendrocyte	Oligodendrocyte	61
NIH-4341-BA9_GGCAAATCACAAAGGT-1	NIH-4341-BA9	5353	Adolescence	M	PFC	GGCAAATCACAAAGGT-1	TCACCAGGTCACACCA-1	3530	1722	2808	32.0146	4.40585	1.60215	0.115888	0.0152291	-0.0259608	Glia	Oligodendrocyte	Oligodendrocyte	61
NIH-4341-BA9_GGCAAATCAGGCCTTG-1	NIH-4341-BA9	5353	Adolescence	M	PFC	GGCAAATCAGGCCTTG-1	TCACCAGGTCATGAAG-1	1100	792	226	28.3208	7.54246	1.36667	0.00188768	-0.0356463	-0.0402294	Progenitor	OPC	OPC	82
NIH-4341-BA9_GGCAAATCATAAAGCA-1	NIH-4341-BA9	5353	Adolescence	M	PFC	GGCAAATCATAAAGCA-1	TCACCAGGTAATAAGC-1	22083	6349	14810	24.8074	3.08187	1.7214	0.0273656	0.0182944	-0.0372529	Neuron	Glutamatergic neuron	EN-L4-IT	54
NIH-4341-BA9_GGCAAATCATGACTAT-1	NIH-4341-BA9	5353	Adolescence	M	PFC	GGCAAATCATGACTAT-1	TCACCAGGTTAGCTCG-1	10840	4217	4641	27.4762	3.73966	1.70126	0.0189962	0.0538455	-0.0137884	Neuron	GABAergic neuron	IN-MGE-PV	20
NIH-4341-BA9_GGCAAGCCAATAACCT-1	NIH-4341-BA9	5353	Adolescence	M	PFC	GGCAAGCCAATAACCT-1	ACGCTTGGTCGAGGCA-1	3092	1600	1097	32.4941	4.99965	1.46725	0.0560353	-0.0153381	0.102509	Glia	Oligodendrocyte	Oligodendrocyte	61
NIH-4341-BA9_GGCAAGCCATAAGCAA-1	NIH-4341-BA9	5353	Adolescence	M	PFC	GGCAAGCCATAAGCAA-1	ACGCTTGGTAAGGCCG-1	16735	5624	4960	17.184	2.62631	1.61919	0.07594	-0.0535382	-0.0395194	Neuron	Glutamatergic neuron	EN-L6b	26
NIH-4341-BA9_GGCAAGCCATACTCCT-1	NIH-4341-BA9	5353	Adolescence	M	PFC	GGCAAGCCATACTCCT-1	ACGCTTGGTCTTGGAT-1	11689	4654	2620	28.3243	4.28746	1.48293	0.297984	0.0724105	-0.0509701	Progenitor	OPC	OPC	82
NIH-4341-BA9_GGCAATCGTGAGCAAG-1	NIH-4341-BA9	5353	Adolescence	M	PFC	GGCAATCGTGAGCAAG-1	GGTCCCTCATCTATGC-1	1679	1132	4913	40.3234	4.46054	1.43995	0.012666	-0.0514353	-0.0573148	Progenitor	OPC	OPC	45
NIH-4341-BA9_GGCAATCGTTAACGAT-1	NIH-4341-BA9	5353	Adolescence	M	PFC	GGCAATCGTTAACGAT-1	GGTCCCTCAGTTTCCG-1	20423	6202	13176	37.4989	3.32944	1.59309	0.0238462	-0.00253758	-0.0281416	Neuron	Glutamatergic neuron	EN-L5-IT	89
NIH-4341-BA9_GGCAGGATCAAACCGT-1	NIH-4341-BA9	5353	Adolescence	M	PFC	GGCAGGATCAAACCGT-1	TTTGCTGAGCTAACTT-1	2245	1260	2419	36.3595	5.03326	1.59413	0.0630553	-0.0425714	0.0295181	Glia	Oligodendrocyte	Oligodendrocyte	69
NIH-4341-BA9_GGCAGGATCCTTGAGG-1	NIH-4341-BA9	5353	Adolescence	M	PFC	GGCAGGATCCTTGAGG-1	TTTGCTGAGTATCCGC-1	2390	1463	2844	37.4506	5.95057	1.57505	0.0690926	-0.0128533	0.00922332	Glia	Oligodendrocyte	Oligodendrocyte	39
NIH-4341-BA9_GGCATGGAGCTATATG-1	NIH-4341-BA9	5353	Adolescence	M	PFC	GGCATGGAGCTATATG-1	GAATTAGTCGTTAAAG-1	1742	1109	302	26.8683	4.8497	1.25	0.023191	0.00049467	-0.0471537	Glia	Oligodendrocyte	Oligodendrocyte	69
NIH-4341-BA9_GGCATGGAGGTACCGC-1	NIH-4341-BA9	5353	Adolescence	M	PFC	GGCATGGAGGTACCGC-1	GAATTAGTCAAGCTTT-1	13782	4870	12887	29.8414	3.25633	1.90795	0.0411371	0.0136647	-0.0346085	Neuron	Glutamatergic neuron	EN-L4-IT	54
NIH-4341-BA9_GGCATTAGTCCTTCTC-1	NIH-4341-BA9	5353	Adolescence	M	PFC	GGCATTAGTCCTTCTC-1	TACTGAGCAATTAGCG-1	2972	1545	6129	37.5115	4.34624	1.11874	0.0163642	-0.0486906	-0.0376614	Progenitor	OPC	OPC	8
NIH-4341-BA9_GGCATTAGTCGAAGTC-1	NIH-4341-BA9	5353	Adolescence	M	PFC	GGCATTAGTCGAAGTC-1	TACTGAGCAACAGAGG-1	7694	3567	8445	22.9858	3.31766	1.46732	0.0135376	0.0748111	-0.0626651	Neuron	GABAergic neuron	IN-Mix-LAMP5	67
NIH-4341-BA9_GGCATTGTCACCAATA-1	NIH-4341-BA9	5353	Adolescence	M	PFC	GGCATTGTCACCAATA-1	GGTTAGTAGCAAACAC-1	3844	2448	6245	52.0938	6.41263	1.27856	0.227246	-0.0576538	0.0102944	Vascular	Vascular	Vascular	62
NIH-4341-BA9_GGCATTGTCCGCAAGC-1	NIH-4341-BA9	5353	Adolescence	M	PFC	GGCATTGTCCGCAAGC-1	GGTTAGTAGATTCCGC-1	3346	1846	6304	28.2995	3.68691	1.47162	0.136625	0.0725764	-0.0644671	Glia	Oligodendrocyte	Oligodendrocyte-Immature	72
NIH-4341-BA9_GGCATTGTCTTCAATC-1	NIH-4341-BA9	5353	Adolescence	M	PFC	GGCATTGTCTTCAATC-1	GGTTAGTAGAAGCTAC-1	2158	1252	903	43.8562	5.9503	1.23288	0.0735577	-0.0503917	0.126853	Glia	Oligodendrocyte	Oligodendrocyte	57
NIH-4341-BA9_GGCCAACTCAATCTCT-1	NIH-4341-BA9	5353	Adolescence	M	PFC	GGCCAACTCAATCTCT-1	TCGTGCTAGGCCTAAG-1	17699	5413	12119	21.3231	2.55292	1.61959	0.051409	0.00866032	0.0259048	Neuron	Glutamatergic neuron	EN-L6-IT	105
NIH-4341-BA9_GGCCAACTCATGGTGT-1	NIH-4341-BA9	5353	Adolescence	M	PFC	GGCCAACTCATGGTGT-1	TCGTGCTAGCGGTCAA-1	9125	4084	4928	17.4777	3.11417	1.71955	0.0422822	-0.0506995	-0.0517823	Neuron	Glutamatergic neuron	EN-L4-IT	54
NIH-4341-BA9_GGCCAACTCGTTAGTA-1	NIH-4341-BA9	5353	Adolescence	M	PFC	GGCCAACTCGTTAGTA-1	TCGTGCTAGATTAGGC-1	14752	5400	10492	27.3928	3.22122	1.76659	0.0266272	0.0219989	0.0381379	Neuron	Glutamatergic neuron	EN-L4-IT	140
NIH-4341-BA9_GGCCATCAGGAAGCAC-1	NIH-4341-BA9	5353	Adolescence	M	PFC	GGCCATCAGGAAGCAC-1	ACGAATATCTAGCCTA-1	1802	1214	1519	22.1461	3.77052	1.8198	0.0184476	-0.0415637	-0.0159329	Neuron	GABAergic neuron	IN-MGE-SST	28
NIH-4341-BA9_GGCCATCAGGCGTAAA-1	NIH-4341-BA9	5353	Adolescence	M	PFC	GGCCATCAGGCGTAAA-1	ACGAATATCCGGGTTT-1	2214	1351	6816	51.4221	4.27702	1.24747	0.0110174	-0.00659288	-0.0526155	Progenitor	OPC	OPC	85
NIH-4341-BA9_GGCCATCAGTAGGCGG-1	NIH-4341-BA9	5353	Adolescence	M	PFC	GGCCATCAGTAGGCGG-1	ACGAATATCCCGCTGA-1	2720	1473	1441	21.238	4.50822	1.66947	0.0649867	-0.00435088	0.0202416	Glia	Oligodendrocyte	Oligodendrocyte	61
NIH-4341-BA9_GGCCGTTAGACAGGCG-1	NIH-4341-BA9	5353	Adolescence	M	PFC	GGCCGTTAGACAGGCG-1	CTCCACCTCACTATGT-1	1977	1258	5727	43.8078	4.6449	1.16327	0.00607983	-0.00180685	-0.0272853	Progenitor	OPC	OPC	82
NIH-4341-BA9_GGCCGTTAGGAACGGT-1	NIH-4341-BA9	5353	Adolescence	M	PFC	GGCCGTTAGGAACGGT-1	CTCCACCTCGTTAACT-1	2152	1226	259	42.8099	4.47552	1.125	0.0173844	0.00165747	0.0318857	Glia	Oligodendrocyte	Oligodendrocyte	61
NIH-4341-BA9_GGCCGTTAGGAGGGTT-1	NIH-4341-BA9	5353	Adolescence	M	PFC	GGCCGTTAGGAGGGTT-1	CTCCACCTCGCTATGC-1	2343	1431	4566	33.0678	4.06414	1.52132	0.07594	-0.0439008	0.0341453	Glia	Oligodendrocyte	Oligodendrocyte	61
NIH-4341-BA9_GGCCGTTAGTTCCCAC-1	NIH-4341-BA9	5353	Adolescence	M	PFC	GGCCGTTAGTTCCCAC-1	CTCCACCTCAGCATGG-1	19511	6285	12809	19.8362	2.68981	1.83509	0.0379018	0.0294816	-0.0364699	Neuron	Glutamatergic neuron	EN-L4-IT	54
NIH-4341-BA9_GGCCTAATCACTCGCT-1	NIH-4341-BA9	5353	Adolescence	M	PFC	GGCCTAATCACTCGCT-1	ACCTGGAAGACTTAGA-1	2689	1426	289	23.4768	19.7136	1.80392	0.00671622	-0.0428763	0.06041	Glia	Oligodendrocyte	Oligodendrocyte	61
NIH-4341-BA9_GGCCTAATCATTGCGG-1	NIH-4341-BA9	5353	Adolescence	M	PFC	GGCCTAATCATTGCGG-1	ACCTGGAAGGAAGTAG-1	1383	922	1036	38.4273	6.51224	1.56497	0.0649867	-0.0355119	0.0323187	Glia	Oligodendrocyte	Oligodendrocyte	69
NIH-4341-BA9_GGCCTCTGTAAGCTCA-1	NIH-4341-BA9	5353	Adolescence	M	PFC	GGCCTCTGTAAGCTCA-1	TGGTCAACATAGCGAC-1	3096	1543	3370	36.2054	5.22335	1.54911	0.0837724	0.012084	0.00716027	Glia	Oligodendrocyte	Oligodendrocyte	61
NIH-4341-BA9_GGCCTCTGTAAGCTTG-1	NIH-4341-BA9	5353	Adolescence	M	PFC	GGCCTCTGTAAGCTTG-1	TGGTCAACACCTAAAG-1	15215	5279	8025	17.5786	2.53469	1.32591	0.0259067	-0.000927357	-0.0109119	Neuron	GABAergic neuron	IN-CGE-SNCG	52
NIH-4341-BA9_GGCCTCTGTACCGAAC-1	NIH-4341-BA9	5353	Adolescence	M	PFC	GGCCTCTGTACCGAAC-1	TGGTCAACACAAAGCC-1	7335	3511	10250	34.6541	4.86313	1.59199	0.00985698	0.00170741	-0.0425521	Neuron	GABAergic neuron	IN-MGE-PV	20
NIH-4341-BA9_GGCCTCTGTAGTTGGC-1	NIH-4341-BA9	5353	Adolescence	M	PFC	GGCCTCTGTAGTTGGC-1	TGGTCAACAAGGGCTT-1	19919	5921	15834	23.4155	2.78943	1.77526	0.0330948	-0.017264	-0.0270912	Neuron	Glutamatergic neuron	EN-L6-IT	105
NIH-4341-BA9_GGCCTCTGTATTGCAG-1	NIH-4341-BA9	5353	Adolescence	M	PFC	GGCCTCTGTATTGCAG-1	TGGTCAACAAGGAAGT-1	2405	1314	1731	33.8152	5.69431	1.33945	0.07594	0.00116928	0.0327434	Glia	Oligodendrocyte	Oligodendrocyte	61
NIH-4341-BA9_GGCCTCTGTCGCATAA-1	NIH-4341-BA9	5353	Adolescence	M	PFC	GGCCTCTGTCGCATAA-1	TGGTCAACAACCTACT-1	2267	1302	421	41.3963	7.59241	0.849315	0.0266272	0.0381783	-0.0221779	Glia	Oligodendrocyte	Oligodendrocyte	61
NIH-4341-BA9_GGCCTCTGTCTAGCTT-1	NIH-4341-BA9	5353	Adolescence	M	PFC	GGCCTCTGTCTAGCTT-1	TGGTCAACACGTTACT-1	15423	5519	1846	32.2897	4.11956	1.40769	0.051409	-0.0207312	-0.0354441	Immune	Microglia	Microglia	42
NIH-4341-BA9_GGCCTTAAGGGATGCG-1	NIH-4341-BA9	5353	Adolescence	M	PFC	GGCCTTAAGGGATGCG-1	TTTAAGCTCCGAAACG-1	2393	1459	6454	47.1164	4.8234	1.3897	0.0110174	0.0214154	0.00328212	Progenitor	OPC	OPC	51
NIH-4341-BA9_GGCCTTAAGGTAAGCA-1	NIH-4341-BA9	5353	Adolescence	M	PFC	GGCCTTAAGGTAAGCA-1	TTTAAGCTCGTACCTA-1	1097	824	4107	44.8902	4.96382	1.03949	0.0106236	-0.0449683	0.0131876	Immune	Microglia	Microglia	34
NIH-4341-BA9_GGCCTTAAGTCACTCC-1	NIH-4341-BA9	5353	Adolescence	M	PFC	GGCCTTAAGTCACTCC-1	TTTAAGCTCGCGATAG-1	3808	1686	915	34.4244	4.5522	1.68493	0.0434633	0.086577	0.077062	Glia	Oligodendrocyte	Oligodendrocyte	61
NIH-4341-BA9_GGCCTTCGTTGCCTCA-1	NIH-4341-BA9	5353	Adolescence	M	PFC	GGCCTTCGTTGCCTCA-1	TCGCTTGCAGGTTACA-1	2421	1422	413	29.7336	3.81618	1.63529	0.0273656	0.0322264	0.0349544	Glia	Oligodendrocyte	Oligodendrocyte	69
NIH-4341-BA9_GGCCTTCGTTGTTCAC-1	NIH-4341-BA9	5353	Adolescence	M	PFC	GGCCTTCGTTGTTCAC-1	TCGCTTGCAAATAAGG-1	6290	2858	6558	25.4117	3.5711	1.35352	0.0184476	-0.0468044	-0.0330214	Neuron	GABAergic neuron	IN-MGE-PV	20
NIH-4341-BA9_GGCGATACAATTATGC-1	NIH-4341-BA9	5353	Adolescence	M	PFC	GGCGATACAATTATGC-1	GGTCTATGTTGTCATA-1	3965	2393	2170	18.3416	3.36301	1.52705	0.0225507	0.0460276	-0.0909637	Neuron	GABAergic neuron	IN-CGE-SNCG	52
NIH-4341-BA9_GGCGATACACTTCATC-1	NIH-4341-BA9	5353	Adolescence	M	PFC	GGCGATACACTTCATC-1	GGTCTATGTATTTGGC-1	2463	1307	685	24.9272	5.61257	1.86471	0.0389484	0.028177	-0.0121431	Glia	Oligodendrocyte	Oligodendrocyte	61
NIH-4341-BA9_GGCGATACAGGCATGA-1	NIH-4341-BA9	5353	Adolescence	M	PFC	GGCGATACAGGCATGA-1	GGTCTATGTGGTGCAG-1	1746	1047	788	35.9325	8.99101	1.94309	0.07594	-0.0362381	-0.0472499	Glia	Oligodendrocyte	Oligodendrocyte	69
NIH-4341-BA9_GGCGCTAGTAGGATTT-1	NIH-4341-BA9	5353	Adolescence	M	PFC	GGCGCTAGTAGGATTT-1	CCCAGCTCATATTGCC-1	4210	2032	3424	38.1334	4.97428	1.50087	0.111473	0.0903273	0.0227909	Glia	Oligodendrocyte	Oligodendrocyte	61
NIH-4341-BA9_GGCGCTAGTCTCAGCC-1	NIH-4341-BA9	5353	Adolescence	M	PFC	GGCGCTAGTCTCAGCC-1	CCCAGCTCAACAAAGA-1	23197	6455	10948	26.5059	3.09143	1.64744	0.0340033	-0.0327312	-0.0186853	Neuron	Glutamatergic neuron	EN-L6-IT	105
NIH-4341-BA9_GGCGGTAAGCGAGGTG-1	NIH-4341-BA9	5353	Adolescence	M	PFC	GGCGGTAAGCGAGGTG-1	TTCTTGCTCCAATATC-1	8258	4072	10014	28.6311	3.62299	1.62341	0.258383	-0.0113558	-0.0638732	Neuron	GABAergic neuron	IN-MGE-PV	15
NIH-4341-BA9_GGCGGTAAGCTCAATA-1	NIH-4341-BA9	5353	Adolescence	M	PFC	GGCGGTAAGCTCAATA-1	TTCTTGCTCATGGTCC-1	9823	4172	9444	18.0312	3.01948	1.78805	0.0472398	-0.0949343	-0.0276961	Neuron	Glutamatergic neuron	EN-L6-IT	75
NIH-4341-BA9_GGCGGTAAGTAGAGGC-1	NIH-4341-BA9	5353	Adolescence	M	PFC	GGCGGTAAGTAGAGGC-1	TTCTTGCTCATGCAAA-1	1449	991	1362	39.4554	8.88144	1.56682	0.0735577	0.0151996	-0.0475892	Glia	Oligodendrocyte	Oligodendrocyte	39
NIH-4341-BA9_GGCGGTTTCCGCAAGC-1	NIH-4341-BA9	5353	Adolescence	M	PFC	GGCGGTTTCCGCAAGC-1	TAAGTCAAGATTCCGC-1	2086	1233	1800	32.0171	4.98406	1.4186	0.0669975	0.0544938	0.0210852	Glia	Oligodendrocyte	Oligodendrocyte	61
NIH-4341-BA9_GGCGGTTTCGCAAACT-1	NIH-4341-BA9	5353	Adolescence	M	PFC	GGCGGTTTCGCAAACT-1	TAAGTCAAGTTAGCTT-1	1885	1097	1095	37.7847	6.62766	1.69634	0.0896514	0.00219745	-0.0113147	Glia	Oligodendrocyte	Oligodendrocyte	69
NIH-4341-BA9_GGCGGTTTCTATTGTC-1	NIH-4341-BA9	5353	Adolescence	M	PFC	GGCGGTTTCTATTGTC-1	TAAGTCAAGCAACCCT-1	2210	1208	2132	40.2644	5.82516	1.67559	0.051409	-0.0414741	-0.00439468	Glia	Oligodendrocyte	Oligodendrocyte	47
NIH-4341-BA9_GGCGTTATCCCTGATC-1	NIH-4341-BA9	5353	Adolescence	M	PFC	GGCGTTATCCCTGATC-1	TCATCATAGCATATAG-1	2849	1475	1660	24.4046	3.73036	1.89058	0.0499719	-0.0130954	0.0550075	Glia	Oligodendrocyte	Oligodendrocyte	61
NIH-4341-BA9_GGCGTTATCGGTCATG-1	NIH-4341-BA9	5353	Adolescence	M	PFC	GGCGTTATCGGTCATG-1	TCATCATAGTGTGAGT-1	13852	5298	1475	20.9845	3.31668	1.69021	0.0144431	0.0846561	-0.0347632	Neuron	GABAergic neuron	IN-MGE-PV	20
NIH-4341-BA9_GGCGTTATCTGGCTTC-1	NIH-4341-BA9	5353	Adolescence	M	PFC	GGCGTTATCTGGCTTC-1	TCATCATAGTCAGGAT-1	18681	5661	468	27.0364	2.8638	1.25564	0.0273656	0.00935887	0.00221472	Neuron	Glutamatergic neuron	EN-L6b	26
NIH-4341-BA9_GGCGTTATCTTTGACT-1	NIH-4341-BA9	5353	Adolescence	M	PFC	GGCGTTATCTTTGACT-1	TCATCATAGCCCTTGG-1	5455	2819	7502	39.7625	4.60671	1.45613	0.00875624	-0.0275277	-0.00857435	Neuron	GABAergic neuron	IN-MGE-SST	28
NIH-4341-BA9_GGCTAGACAACCCTCC-1	NIH-4341-BA9	5353	Adolescence	M	PFC	GGCTAGACAACCCTCC-1	CTACAACGTTCCATTT-1	1280	829	4941	56.9436	5.06161	1.14247	0.0422822	-0.0271028	-0.00431849	Glia	Oligodendrocyte	Oligodendrocyte	69
NIH-4341-BA9_GGCTAGACAATTTAGC-1	NIH-4341-BA9	5353	Adolescence	M	PFC	GGCTAGACAATTTAGC-1	CTACAACGTTATATCG-1	1403	970	5988	49.2515	4.56555	1.09785	0.00985698	-0.050984	-0.0465964	Immune	Microglia	Microglia	42
NIH-4341-BA9_GGCTAGACATAAGTCT-1	NIH-4341-BA9	5353	Adolescence	M	PFC	GGCTAGACATAAGTCT-1	CTACAACGTCATGCCA-1	9745	4302	5915	26.086	3.86427	1.33945	0.0252035	-0.0508047	-0.0030361	Neuron	GABAergic neuron	IN-MGE-SST	49
NIH-4341-BA9_GGCTAGTGTTGCTTCG-1	NIH-4341-BA9	5353	Adolescence	M	PFC	GGCTAGTGTTGCTTCG-1	AAACAAGCAGAGAGCA-1	20840	6048	7983	17.4252	2.56654	1.72814	0.0837724	-0.0481817	-0.0233612	Neuron	Glutamatergic neuron	EN-L6b	33
NIH-4341-BA9_GGCTAGTGTTTACCGT-1	NIH-4341-BA9	5353	Adolescence	M	PFC	GGCTAGTGTTTACCGT-1	AAACAAGCAGCAAGTC-1	1357	957	7760	42.5345	4.88871	1.15667	0.00607983	-0.0366456	-0.045273	Progenitor	OPC	OPC	8
NIH-4341-BA9_GGCTATGTCCAAGTTA-1	NIH-4341-BA9	5353	Adolescence	M	PFC	GGCTATGTCCAAGTTA-1	TCCGGTTAGCTAATAG-1	5422	2955	4294	23.512	3.88272	0.744444	0.0173844	0.0546937	0.00311643	Neuron	GABAergic neuron	IN-MGE-SST	28
NIH-4341-BA9_GGCTATGTCCTAATTC-1	NIH-4341-BA9	5353	Adolescence	M	PFC	GGCTATGTCCTAATTC-1	TCCGGTTAGCTTGAAA-1	21123	6326	12913	24.7632	2.99895	1.9172	0.0330948	0.00950964	-0.00236287	Neuron	Glutamatergic neuron	EN-L4-IT	54
NIH-4341-BA9_GGCTATGTCTAATCTC-1	NIH-4341-BA9	5353	Adolescence	M	PFC	GGCTATGTCTAATCTC-1	TCCGGTTAGCTACCTA-1	15346	5265	7325	23.2385	3.37091	1.80694	0.0281224	-0.0322208	-0.017431	Neuron	GABAergic neuron	IN-CGE-SNCG	52
NIH-4341-BA9_GGCTATTAGAACCTAC-1	NIH-4341-BA9	5353	Adolescence	M	PFC	GGCTATTAGAACCTAC-1	TGCGGTTTCATTAACC-1	23262	6671	2326	40.0138	3.16423	1.3817	0.0358974	0.0160137	0.00999833	Neuron	Glutamatergic neuron	EN-L5-IT	89
NIH-4341-BA9_GGCTATTAGCCTGAGC-1	NIH-4341-BA9	5353	Adolescence	M	PFC	GGCTATTAGCCTGAGC-1	TGCGGTTTCCTTCATC-1	8975	4029	8283	27.2243	3.75504	1.51128	0.0144431	-0.0514319	-0.0109049	Neuron	GABAergic neuron	IN-CGE-VIP	11
NIH-4341-BA9_GGCTATTAGCGATAAG-1	NIH-4341-BA9	5353	Adolescence	M	PFC	GGCTATTAGCGATAAG-1	TGCGGTTTCGCTTCTT-1	6739	3111	6070	24.9538	3.94342	1.78134	0.0158695	-0.038766	-0.0196672	Neuron	GABAergic neuron	IN-MGE-SST	49
NIH-4341-BA9_GGCTATTAGTTAGTGC-1	NIH-4341-BA9	5353	Adolescence	M	PFC	GGCTATTAGTTAGTGC-1	TGCGGTTTCGTGCTTA-1	2574	1337	586	24.3254	4.30873	1.23039	0.0340033	0.0609945	0.0156901	Glia	Oligodendrocyte	Oligodendrocyte	61
NIH-4341-BA9_GGCTCAATCCTCACTA-1	NIH-4341-BA9	5353	Adolescence	M	PFC	GGCTCAATCCTCACTA-1	GCTCCTGAGTCAATCT-1	2021	1383	9657	50.9416	5.20904	1.15501	0.0135376	0.0565769	-0.0602464	Immune	Microglia	Microglia	42
NIH-4341-BA9_GGCTCAATCCTCCTAA-1	NIH-4341-BA9	5353	Adolescence	M	PFC	GGCTCAATCCTCCTAA-1	GCTCCTGAGAAGGGTA-1	3611	1631	1627	21.0506	3.86193	1.4553	0.0690926	-0.00525058	0.0120198	Glia	Oligodendrocyte	Oligodendrocyte	61
NIH-4341-BA9_GGCTCAATCGCAGGCT-1	NIH-4341-BA9	5353	Adolescence	M	PFC	GGCTCAATCGCAGGCT-1	GCTCCTGAGGTCATTT-1	20459	6726	12042	23.0487	3.35694	1.83535	0.149321	-0.0263951	-0.0158982	Neuron	GABAergic neuron	IN-MGE-PV	20
NIH-4341-BA9_GGCTCAATCGGCTATG-1	NIH-4341-BA9	5353	Adolescence	M	PFC	GGCTCAATCGGCTATG-1	GCTCCTGAGTGGCTTC-1	4680	2539	4321	37.0965	6.05422	1.37438	0.0102369	-0.00200919	-0.0305537	Neuron	GABAergic neuron	IN-MGE-SST	28
NIH-4341-BA9_GGCTCAATCGGTAACT-1	NIH-4341-BA9	5353	Adolescence	M	PFC	GGCTCAATCGGTAACT-1	GCTCCTGAGTTACGTT-1	8027	3538	670	20.3524	3.44504	1.17557	0.00457472	0.036997	-0.0236339	Neuron	GABAergic neuron	IN-MGE-SST	49
NIH-4341-BA9_GGCTCACAGAGGCTAA-1	NIH-4341-BA9	5353	Adolescence	M	PFC	GGCTCACAGAGGCTAA-1	TTGCATGTCTGTTGCA-1	1657	1138	2507	47.0887	5.10601	1.12602	0.0163642	-0.0449759	0.00312248	Progenitor	OPC	OPC	51
NIH-4341-BA9_GGCTCACAGTCATCCC-1	NIH-4341-BA9	5353	Adolescence	M	PFC	GGCTCACAGTCATCCC-1	TTGCATGTCCTTAACG-1	1821	1163	1597	43.5625	4.72956	1.54545	0.0735577	-0.0543094	-0.048576	Glia	Oligodendrocyte	Oligodendrocyte	69
NIH-4341-BA9_GGCTCACAGTCCTTCA-1	NIH-4341-BA9	5353	Adolescence	M	PFC	GGCTCACAGTCCTTCA-1	TTGCATGTCTCAGCTA-1	2531	1310	1922	45.9479	5.50561	1.47458	0.07594	-0.0478037	0.0118006	Glia	Oligodendrocyte	Oligodendrocyte	61
NIH-4341-BA9_GGCTCACAGTGAGGGT-1	NIH-4341-BA9	5353	Adolescence	M	PFC	GGCTCACAGTGAGGGT-1	TTGCATGTCGCAACCT-1	2014	1271	551	37.1294	4.95157	1.6701	0.0576923	-0.0529668	-0.026749	Glia	Oligodendrocyte	Oligodendrocyte	61
NIH-4341-BA9_GGCTGAGAGGACAACA-1	NIH-4341-BA9	5353	Adolescence	M	PFC	GGCTGAGAGGACAACA-1	CCGTTCCTCTATGCAT-1	1880	1219	1334	43.5948	5.93024	1.44712	0.0594121	-0.0581662	-0.0229846	Glia	Oligodendrocyte	Oligodendrocyte	69
NIH-4341-BA9_GGCTGGTTCAATGAGG-1	NIH-4341-BA9	5353	Adolescence	M	PFC	GGCTGGTTCAATGAGG-1	ATGCAACAGTTGCAAA-1	1087	823	1323	36.699	5.26781	1.09943	0.0110174	-0.0505594	-0.00825192	Immune	Microglia	Microglia	34
NIH-4341-BA9_GGCTGGTTCCAGCACA-1	NIH-4341-BA9	5353	Adolescence	M	PFC	GGCTGGTTCCAGCACA-1	ATGCAACAGTAGGTTA-1	2470	1508	2682	41.5878	5.24794	1.2205	0.0114183	-0.0550803	-0.0620575	Progenitor	OPC	OPC	8
NIH-4341-BA9_GGCTGGTTCCTTCTAG-1	NIH-4341-BA9	5353	Adolescence	M	PFC	GGCTGGTTCCTTCTAG-1	ATGCAACAGCTAAGCG-1	16971	5429	13170	25.7584	3.01277	1.6425	0.0281224	-0.0468186	-0.0152958	Neuron	Glutamatergic neuron	EN-L4-IT	140
NIH-4341-BA9_GGCTGTCAGCAGGCCT-1	NIH-4341-BA9	5353	Adolescence	M	PFC	GGCTGTCAGCAGGCCT-1	TAGTTACTCCGGTTTA-1	2871	1486	1532	18.0066	3.97345	1.79733	0.0472398	0.0139986	0.0983477	Glia	Oligodendrocyte	Oligodendrocyte	61
NIH-4341-BA9_GGCTGTCAGGAAGCTA-1	NIH-4341-BA9	5353	Adolescence	M	PFC	GGCTGTCAGGAAGCTA-1	TAGTTACTCCTTTGAG-1	19875	6346	15392	24.5808	3.07604	1.54007	0.0201294	-0.040784	0.00928393	Neuron	Glutamatergic neuron	EN-L5-IT	89
NIH-4341-BA9_GGCTGTCAGGCAAGTA-1	NIH-4341-BA9	5353	Adolescence	M	PFC	GGCTGTCAGGCAAGTA-1	TAGTTACTCTTGAATC-1	5703	2954	8349	31.073	3.89195	1.67995	0.0114183	-0.0387254	-0.0882079	Neuron	GABAergic neuron	IN-MGE-SST	28
NIH-4341-BA9_GGCTGTCAGGCCTGGT-1	NIH-4341-BA9	5353	Adolescence	M	PFC	GGCTGTCAGGCCTGGT-1	TAGTTACTCCTTGCAA-1	2772	1926	10841	37.964	4.80188	1.34523	0.241935	0.00278901	-0.0417615	Immune	Microglia	Microglia	80
NIH-4341-BA9_GGCTGTCAGGTGAGAC-1	NIH-4341-BA9	5353	Adolescence	M	PFC	GGCTGTCAGGTGAGAC-1	TAGTTACTCCAGGACA-1	2204	1300	161	42.0366	3.53932	1.29412	0.00576923	-0.00578909	-0.0578531	Glia	Oligodendrocyte	Oligodendrocyte	61
NIH-4341-BA9_GGCTGTCAGTCATCCC-1	NIH-4341-BA9	5353	Adolescence	M	PFC	GGCTGTCAGTCATCCC-1	TAGTTACTCCTTAACG-1	24547	6509	15601	21.9754	2.88973	1.72242	0.0266272	-0.0138598	-0.0331435	Neuron	Glutamatergic neuron	EN-L2_3-IT	9
NIH-4341-BA9_GGCTGTCAGTTACCGG-1	NIH-4341-BA9	5353	Adolescence	M	PFC	GGCTGTCAGTTACCGG-1	TAGTTACTCCCTGATA-1	11748	4485	2717	24.0613	3.51557	1.51248	0.0158695	0.0311703	-0.010134	Neuron	GABAergic neuron	IN-MGE-PV	15
NIH-4341-BA9_GGCTGTCAGTTATGGC-1	NIH-4341-BA9	5353	Adolescence	M	PFC	GGCTGTCAGTTATGGC-1	TAGTTACTCTGTGATT-1	1777	1149	3837	40.8409	4.9909	1.17176	0.0118265	-0.0490541	-0.0101913	Progenitor	OPC	OPC	137
NIH-4341-BA9_GGCTTAAGTCAAGTAT-1	NIH-4341-BA9	5353	Adolescence	M	PFC	GGCTTAAGTCAAGTAT-1	CTGATGACATGACAGC-1	2349	1227	866	37.1355	3.81891	1.65986	0.0784314	-0.000989479	-0.0128633	Glia	Oligodendrocyte	Oligodendrocyte	61
NIH-4341-BA9_GGCTTAAGTTTGACCT-1	NIH-4341-BA9	5353	Adolescence	M	PFC	GGCTTAAGTTTGACCT-1	CTGATGACAGTAGGAG-1	22239	6363	5556	23.447	3.00235	1.60491	0.0368852	-0.0250829	-0.0589474	Neuron	Glutamatergic neuron	EN-L4-IT	54
NIH-4341-BA9_GGCTTCAAGCTGAGGG-1	NIH-4341-BA9	5353	Adolescence	M	PFC	GGCTTCAAGCTGAGGG-1	TCACCGGTCCGGATTC-1	1560	1097	1331	51.5692	7.76592	0.961538	0.0422822	-0.0124666	0.0656015	Vascular	Vascular	Vascular	92
NIH-4341-BA9_GGCTTCAAGTTATGTG-1	NIH-4341-BA9	5353	Adolescence	M	PFC	GGCTTCAAGTTATGTG-1	TCACCGGTCGACAAGT-1	7123	3432	6103	25.3995	3.51467	1.82234	0.0149092	-0.0249011	-0.0385023	Neuron	GABAergic neuron	IN-CGE-VIP	11
NIH-4341-BA9_GGGAATATCAATAGCC-1	NIH-4341-BA9	5353	Adolescence	M	PFC	GGGAATATCAATAGCC-1	GTAGCTGAGCGCTTGT-1	24300	6586	10985	22.8592	2.79453	1.65791	0.0379018	-0.0632291	-0.0222034	Neuron	Glutamatergic neuron	EN-L4-IT	54
NIH-4341-BA9_GGGAATATCCTCAGCT-1	NIH-4341-BA9	5353	Adolescence	M	PFC	GGGAATATCCTCAGCT-1	GTAGCTGAGTAAAGCC-1	2863	1487	3821	42.8027	4.8003	1.42879	0.048583	-0.0423988	0.0636099	Glia	Oligodendrocyte	Oligodendrocyte	61
NIH-4341-BA9_GGGAATATCTGTAATG-1	NIH-4341-BA9	5353	Adolescence	M	PFC	GGGAATATCTGTAATG-1	GTAGCTGAGTCGCGAA-1	11413	4636	4656	16.8787	2.39335	1.18469	0.0459402	-0.0291761	-0.0555198	Neuron	Glutamatergic neuron	EN-L4-IT	54
NIH-4341-BA9_GGGAATATCTTGTTCG-1	NIH-4341-BA9	5353	Adolescence	M	PFC	GGGAATATCTTGTTCG-1	GTAGCTGAGCTGCTAC-1	1520	1019	3717	46.9912	4.40261	1.44803	0.0594121	0.00565578	0.0291893	Glia	Oligodendrocyte	Oligodendrocyte	69
NIH-4341-BA9_GGGAGTAGTCTTGCAT-1	NIH-4341-BA9	5353	Adolescence	M	PFC	GGGAGTAGTCTTGCAT-1	CGGTACGCAGAATCTG-1	1388	984	328	50.9317	3.57143	1.55102	0.00372609	-0.0377469	-0.0438868	Progenitor	OPC	OPC	45
NIH-4341-BA9_GGGAGTAGTTAAGTGT-1	NIH-4341-BA9	5353	Adolescence	M	PFC	GGGAGTAGTTAAGTGT-1	CGGTACGCAGGAACCT-1	2175	1270	245	28.655	3.38328	1.42623	0.0163642	0.0227888	-0.0167224	Glia	Oligodendrocyte	Oligodendrocyte	61
NIH-4341-BA9_GGGATAATCTCACTAT-1	NIH-4341-BA9	5353	Adolescence	M	PFC	GGGATAATCTCACTAT-1	AGACACTAGGGAGCAG-1	10316	4320	773	25.3028	4.40469	1.98758	0.0168691	-0.0266033	-0.0600813	Neuron	Glutamatergic neuron	EN-L5-IT	89
NIH-4341-BA9_GGGATTAAGCATGGTT-1	NIH-4341-BA9	5353	Adolescence	M	PFC	GGGATTAAGCATGGTT-1	GATAAGCTCATCCTCT-1	13434	4215	2806	27.3356	3.24544	1.85349	0.00372609	0.0180963	-0.0496687	Neuron	GABAergic neuron	IN-Mix-LAMP5	116
NIH-4341-BA9_GGGCAATAGCCTAATA-1	NIH-4341-BA9	5353	Adolescence	M	PFC	GGGCAATAGCCTAATA-1	CACAAGGTCAAACCAA-1	10897	4215	8505	26.6006	3.44643	1.56101	0.0195567	-0.00982399	-0.0265488	Neuron	GABAergic neuron	IN-MGE-PV	15
NIH-4341-BA9_GGGCATGAGAGCCGCT-1	NIH-4341-BA9	5353	Adolescence	M	PFC	GGGCATGAGAGCCGCT-1	CGTAATTTCCGCTAGT-1	2469	1472	2714	34.5556	4.37483	1.64238	0.0810394	0.0259049	-0.0221125	Glia	Oligodendrocyte	Oligodendrocyte	61
NIH-4341-BA9_GGGCATGAGGGACGCA-1	NIH-4341-BA9	5353	Adolescence	M	PFC	GGGCATGAGGGACGCA-1	CGTAATTTCCACCCTC-1	2018	1216	2062	30.3682	4.52959	1.9715	0.0866397	-0.0452061	0.0871058	Glia	Oligodendrocyte	Oligodendrocyte	47
NIH-4341-BA9_GGGCATGAGGGTTATC-1	NIH-4341-BA9	5353	Adolescence	M	PFC	GGGCATGAGGGTTATC-1	CGTAATTTCGTCCTAA-1	2089	1206	1465	29.2182	5.67433	1.69876	0.0837724	0.0071173	0.0319304	Glia	Oligodendrocyte	Oligodendrocyte	69
NIH-4341-BA9_GGGCATTGTAACGTGC-1	NIH-4341-BA9	5353	Adolescence	M	PFC	GGGCATTGTAACGTGC-1	CTATTGCCATTGAGGC-1	2163	1504	1751	26.7819	4.95115	1.9	0.0281224	0.0694629	-0.0390909	Vascular	Vascular	Vascular	62
NIH-4341-BA9_GGGCATTGTTACTTGC-1	NIH-4341-BA9	5353	Adolescence	M	PFC	GGGCATTGTTACTTGC-1	CTATTGCCATCAGTAG-1	1486	968	1002	41.7326	4.91413	1.744	0.0961538	0.0114828	-0.0412395	Glia	Oligodendrocyte	Oligodendrocyte	14
NIH-4341-BA9_GGGCCTAGTACTTCAC-1	NIH-4341-BA9	5353	Adolescence	M	PFC	GGGCCTAGTACTTCAC-1	TTCAGGACAACATAGT-1	4740	2736	226	19.5333	2.9637	1.79487	0.0961538	0.019885	-0.064501	Neuron	GABAergic neuron	IN-CGE-VIP	11
NIH-4341-BA9_GGGCCTAGTTACCTGT-1	NIH-4341-BA9	5353	Adolescence	M	PFC	GGGCCTAGTTACCTGT-1	TTCAGGACATGAATCG-1	4703	2131	585	37.3563	6.51571	1.61	0.023191	-0.0306445	-0.0139501	Glia	Oligodendrocyte	Oligodendrocyte	61
NIH-4341-BA9_GGGCCTAGTTGTCATC-1	NIH-4341-BA9	5353	Adolescence	M	PFC	GGGCCTAGTTGTCATC-1	TTCAGGACAGCACTAA-1	2434	1373	3871	48.4541	4.62763	1.27697	0.0149092	0.0716281	-0.0456646	Progenitor	OPC	OPC	45
NIH-4341-BA9_GGGCGAATCATGGCTG-1	NIH-4341-BA9	5353	Adolescence	M	PFC	GGGCGAATCATGGCTG-1	TAGGTACAGGACGAAA-1	2471	1480	560	24.6696	5.41459	1.77305	0.0528967	-0.0164428	0.0200492	Glia	Oligodendrocyte	Oligodendrocyte	61
NIH-4341-BA9_GGGCGAATCGATTATG-1	NIH-4341-BA9	5353	Adolescence	M	PFC	GGGCGAATCGATTATG-1	TAGGTACAGGAACAAG-1	2364	1353	1586	35.7127	5.16817	1.23279	0.107312	-0.0435865	0.0131249	Glia	Oligodendrocyte	Oligodendrocyte	69
NIH-4341-BA9_GGGCGAATCGGTTTCC-1	NIH-4341-BA9	5353	Adolescence	M	PFC	GGGCGAATCGGTTTCC-1	TAGGTACAGTTTCTCC-1	1817	1080	1954	43.5189	5.55833	1.46792	0.0594121	0.0694819	-0.00922977	Glia	Oligodendrocyte	Oligodendrocyte	61
NIH-4341-BA9_GGGCGAATCTCTAGCC-1	NIH-4341-BA9	5353	Adolescence	M	PFC	GGGCGAATCTCTAGCC-1	TAGGTACAGATTCCTG-1	2406	1318	176	20.7303	6.19381	1.78571	0.00516262	0.0269455	0.00340523	Glia	Oligodendrocyte	Oligodendrocyte	61
NIH-4341-BA9_GGGCTAACAACAGGAT-1	NIH-4341-BA9	5353	Adolescence	M	PFC	GGGCTAACAACAGGAT-1	AACCTTAGTAGTTACC-1	2960	1464	4085	17.5752	3.83815	1.05031	0.0472398	0.0261175	0.106089	Glia	Oligodendrocyte	Oligodendrocyte	14
NIH-4341-BA9_GGGTATTTCTTGCAGG-1	NIH-4341-BA9	5353	Adolescence	M	PFC	GGGTATTTCTTGCAGG-1	AGTAGCTAGCTTCCTT-1	3708	1874	573	43.1801	4.50383	1.23256	0.023191	-0.0203971	-0.0350763	Glia	Oligodendrocyte	Oligodendrocyte-Immature	72
NIH-4341-BA9_GGGTCAACACCTCGCT-1	NIH-4341-BA9	5353	Adolescence	M	PFC	GGGTCAACACCTCGCT-1	AAGAATCGTTGGGTTT-1	11732	4701	5423	32.0527	3.25664	1.8773	0.0358974	-0.0532879	0.0257248	Neuron	Glutamatergic neuron	EN-L5-IT	89
NIH-4341-BA9_GGGTCAACACTAAGTT-1	NIH-4341-BA9	5353	Adolescence	M	PFC	GGGTCAACACTAAGTT-1	AAGAATCGTTGCTTCC-1	2723	1570	4384	38.7999	4.87489	1.24185	0.048583	0.0231564	0.0145402	Glia	Oligodendrocyte	Oligodendrocyte	61
NIH-4341-BA9_GGGTCAACATACTCCT-1	NIH-4341-BA9	5353	Adolescence	M	PFC	GGGTCAACATACTCCT-1	AAGAATCGTCTTGGAT-1	10493	4373	852	40.2076	7.24493	1.81452	0.00546353	-0.0367177	-0.0174718	Neuron	GABAergic neuron	IN-MGE-SST	28
NIH-4341-BA9_GGGTCACTCTCGCCTG-1	NIH-4341-BA9	5353	Adolescence	M	PFC	GGGTCACTCTCGCCTG-1	TGTGAGTAGCTTTAAC-1	3587	1687	5358	58.519	5.48209	1.07898	0.0649867	0.0441276	0.00113872	Glia	Oligodendrocyte	Oligodendrocyte	69
NIH-4341-BA9_GGGTGAAGTAAGGTTT-1	NIH-4341-BA9	5353	Adolescence	M	PFC	GGGTGAAGTAAGGTTT-1	GCTAAGCCAAGGTGGA-1	2530	1295	520	24.3674	4.995	1.25954	0.0273656	-0.0425256	-0.0277415	Glia	Oligodendrocyte	Oligodendrocyte	69
NIH-4341-BA9_GGGTGAAGTTGCTGGG-1	NIH-4341-BA9	5353	Adolescence	M	PFC	GGGTGAAGTTGCTGGG-1	GCTAAGCCACTCAGTT-1	1085	818	5812	49.8798	5.15745	1.08867	0.0130977	0.119892	-0.0547621	Immune	Microglia	Microglia	80
NIH-4341-BA9_GGGTGTTGTGGATTGC-1	NIH-4341-BA9	5353	Adolescence	M	PFC	GGGTGTTGTGGATTGC-1	CCTTGCACAGCACGAT-1	1926	1197	2169	54.8697	4.11704	1.26962	0.0594121	0.0146514	-0.0167636	Glia	Oligodendrocyte	Oligodendrocyte	14
NIH-4341-BA9_GGGTTACGTTATGTGG-1	NIH-4341-BA9	5353	Adolescence	M	PFC	GGGTTACGTTATGTGG-1	CAAGGTCCATCCTGTG-1	2147	1233	1174	37.871	7.19281	1.80978	0.0459402	0.00452905	0.0144675	Glia	Oligodendrocyte	Oligodendrocyte	14
NIH-4341-BA9_GGGTTATTCATGCAAC-1	NIH-4341-BA9	5353	Adolescence	M	PFC	GGGTTATTCATGCAAC-1	GTATTGAAGGTCATGG-1	2040	1158	2025	46.2751	6.32155	1.45296	0.0837724	-0.0287055	-0.0554105	Glia	Oligodendrocyte	Oligodendrocyte	69
NIH-4341-BA9_GGGTTATTCCAAGTTA-1	NIH-4341-BA9	5353	Adolescence	M	PFC	GGGTTATTCCAAGTTA-1	GTATTGAAGCTAATAG-1	3293	1541	822	21.3617	7.58289	1.03125	0.0340033	-0.040523	0.0114398	Glia	Oligodendrocyte	Oligodendrocyte	61
NIH-4341-BA9_GGGTTATTCTTGCAGG-1	NIH-4341-BA9	5353	Adolescence	M	PFC	GGGTTATTCTTGCAGG-1	GTATTGAAGCTTCCTT-1	2099	1199	687	24.0968	5.16151	1.77249	0.0411371	-0.0119607	0.0401297	Glia	Oligodendrocyte	Oligodendrocyte	61
NIH-4341-BA9_GGGTTTCCACAAAGAC-1	NIH-4341-BA9	5353	Adolescence	M	PFC	GGGTTTCCACAAAGAC-1	TGAGCGGGTGACGTAA-1	1389	1013	6632	39.4152	4.4622	0.981221	0.0106236	0.00427755	-0.059985	Immune	Microglia	Microglia	42
NIH-4341-BA9_GGGTTTCCATAAGTTC-1	NIH-4341-BA9	5353	Adolescence	M	PFC	GGGTTTCCATAAGTTC-1	TGAGCGGGTGGACATA-1	3709	2047	7810	41.7982	4.34873	1.17734	0.0168691	0.038265	-0.0207893	Progenitor	OPC	OPC	8
NIH-4341-BA9_GGGTTTGTCATTAGGC-1	NIH-4341-BA9	5353	Adolescence	M	PFC	GGGTTTGTCATTAGGC-1	GCATCCTAGCTTGCTA-1	2207	1279	1787	38.1838	7.64767	1.34028	0.0784314	-0.05058	0.00447744	Neuron	Cajal-Retzius cell	Cajal-Retzius cell	113
NIH-4341-BA9_GGTAAACCACACCAAC-1	NIH-4341-BA9	5353	Adolescence	M	PFC	GGTAAACCACACCAAC-1	TTTGTGAGTCATAGAG-1	1237	865	1040	57.5858	5.15675	0.988571	0.00704225	0.00334614	-0.0489954	Immune	Microglia	Microglia	34
NIH-4341-BA9_GGTAAACCACGAACAG-1	NIH-4341-BA9	5353	Adolescence	M	PFC	GGTAAACCACGAACAG-1	TTTGTGAGTCACACTG-1	6507	3423	10075	33.1818	3.69288	1.55889	0.0179104	0.0213792	-0.0749649	Neuron	Glutamatergic neuron	EN-L4-IT	140
NIH-4341-BA9_GGTAAACCAGCACGAA-1	NIH-4341-BA9	5353	Adolescence	M	PFC	GGTAAACCAGCACGAA-1	TTTGTGAGTAATCACC-1	2211	1377	6968	45.7879	4.3881	1.30755	0.0114183	-0.040398	-0.0283455	Progenitor	OPC	OPC	85
NIH-4341-BA9_GGTAACCGTTACTAGG-1	NIH-4341-BA9	5353	Adolescence	M	PFC	GGTAACCGTTACTAGG-1	AGCTCAACATGACAAT-1	1609	1078	842	48.2245	4.70118	1.33813	0.0259067	0.0354986	0.0204533	Immune	Microglia	Microglia	42
NIH-4341-BA9_GGTAACCGTTCACCAT-1	NIH-4341-BA9	5353	Adolescence	M	PFC	GGTAACCGTTCACCAT-1	AGCTCAACATTACGGA-1	4233	2174	605	17.1049	2.4975	1.6185	0.115888	-0.0092695	0.0335952	Glia	Astrocyte	Astrocyte-Protoplasmic	94
NIH-4341-BA9_GGTAACTTCGTCAAGT-1	NIH-4341-BA9	5353	Adolescence	M	PFC	GGTAACTTCGTCAAGT-1	GATTGCGAGCTTCTCT-1	13493	4794	12952	36.9129	3.44464	1.62462	0.0368852	-0.0194481	-0.0467735	Neuron	Glutamatergic neuron	EN-L4-IT	54
NIH-4341-BA9_GGTAACTTCTTAGCGG-1	NIH-4341-BA9	5353	Adolescence	M	PFC	GGTAACTTCTTAGCGG-1	GATTGCGAGGGTCTAG-1	2171	1172	4399	38.1725	4.89051	1.12988	0.07594	0.00722364	-0.0383402	Glia	Oligodendrocyte	Oligodendrocyte	61
NIH-4341-BA9_GGTAAGGGTAATCGCA-1	NIH-4341-BA9	5353	Adolescence	M	PFC	GGTAAGGGTAATCGCA-1	AGGGCTTCAACGGGAA-1	11537	4729	7217	22.2713	3.14832	1.6811	0.0528967	-0.00240781	0.00277344	Neuron	Glutamatergic neuron	EN-L4-IT	140
NIH-4341-BA9_GGTAAGGGTGCATTAG-1	NIH-4341-BA9	5353	Adolescence	M	PFC	GGTAAGGGTGCATTAG-1	AGGGCTTCAACCAACA-1	6397	3188	5552	23.992	3.84724	1.59225	0.0149092	0.0198044	-0.0619807	Neuron	GABAergic neuron	IN-CGE-VIP	11
NIH-4341-BA9_GGTAAGGGTGGAGCAA-1	NIH-4341-BA9	5353	Adolescence	M	PFC	GGTAAGGGTGGAGCAA-1	AGGGCTTCAGCCTAAA-1	10627	4558	6076	27.8243	3.9243	1.56018	0.172382	-0.0326226	-0.0310745	Neuron	GABAergic neuron	IN-MGE-PV	98
NIH-4341-BA9_GGTAAGGGTGGTTCCC-1	NIH-4341-BA9	5353	Adolescence	M	PFC	GGTAAGGGTGGTTCCC-1	AGGGCTTCAGGTAGCT-1	2280	1259	106	29.3629	4.51548	1.81481	0.00486639	0.091371	0.0808278	Glia	Oligodendrocyte	Oligodendrocyte	61
NIH-4341-BA9_GGTAAGGGTGTGCACG-1	NIH-4341-BA9	5353	Adolescence	M	PFC	GGTAAGGGTGTGCACG-1	AGGGCTTCAATACCCT-1	1670	1047	2403	61.6312	5.67572	0.868217	0.0735577	0.016	0.0654841	Glia	Oligodendrocyte	Oligodendrocyte	69
NIH-4341-BA9_GGTAAGGGTTAGAGCC-1	NIH-4341-BA9	5353	Adolescence	M	PFC	GGTAAGGGTTAGAGCC-1	AGGGCTTCACCTCACA-1	1633	975	1919	43.6931	5.76999	1.53922	0.0544379	-0.0482414	0.0160368	Glia	Oligodendrocyte	Oligodendrocyte	69
NIH-4341-BA9_GGTAAGGGTTTCAGGA-1	NIH-4341-BA9	5353	Adolescence	M	PFC	GGTAAGGGTTTCAGGA-1	AGGGCTTCATAACCGA-1	1679	1078	1071	42.332	4.91064	1.42373	0.0649867	-0.0352229	-0.0536225	Glia	Oligodendrocyte	Oligodendrocyte	69
NIH-4341-BA9_GGTAAGGGTTTGCGAA-1	NIH-4341-BA9	5353	Adolescence	M	PFC	GGTAAGGGTTTGCGAA-1	AGGGCTTCACCTGGCT-1	24298	6917	3463	26.0984	2.69125	1.80309	0.0266272	-0.00633919	-0.0484491	Neuron	Glutamatergic neuron	EN-L4-IT	54
NIH-4341-BA9_GGTAATTGTAACCACA-1	NIH-4341-BA9	5353	Adolescence	M	PFC	GGTAATTGTAACCACA-1	CTTTAGCCATCATCAC-1	2454	1395	1510	30.5544	5.86214	1.93878	0.120582	-0.0406821	0.0186773	Glia	Oligodendrocyte	Oligodendrocyte	69
NIH-4341-BA9_GGTAATTGTCATCATC-1	NIH-4341-BA9	5353	Adolescence	M	PFC	GGTAATTGTCATCATC-1	CTTTAGCCATTGCCCA-1	12902	4990	8744	30.685	3.68341	1.66761	0.0219249	-0.0277581	-0.0401064	Neuron	GABAergic neuron	IN-Mix-LAMP5	67
NIH-4341-BA9_GGTAATTGTGATTACG-1	NIH-4341-BA9	5353	Adolescence	M	PFC	GGTAATTGTGATTACG-1	CTTTAGCCAACCGCCT-1	8670	3730	4259	23.3089	3.68509	1.88612	0.0259067	-0.0319294	0.012965	Neuron	GABAergic neuron	IN-CGE-Immature	23
NIH-4341-BA9_GGTACAAAGCTCCTAC-1	NIH-4341-BA9	5353	Adolescence	M	PFC	GGTACAAAGCTCCTAC-1	TCAAGCCTCTTAGCCA-1	23376	6715	12097	30.1198	3.87059	1.85656	0.0358974	-0.0325372	-0.0259616	Neuron	Glutamatergic neuron	EN-L4-IT	54
NIH-4341-BA9_GGTACAAAGGGCCACT-1	NIH-4341-BA9	5353	Adolescence	M	PFC	GGTACAAAGGGCCACT-1	TCAAGCCTCCAACCTA-1	2074	1256	8655	55.3247	4.71952	0.954576	0.00805332	-0.0101702	0.0459399	Progenitor	OPC	OPC	85
NIH-4341-BA9_GGTACAAAGTGAGGTA-1	NIH-4341-BA9	5353	Adolescence	M	PFC	GGTACAAAGTGAGGTA-1	TCAAGCCTCAGGATCG-1	6949	3400	6742	28.7861	4.0752	1.54726	0.0173844	-0.00422649	-0.00102611	Neuron	GABAergic neuron	IN-CGE-VIP	11
NIH-4341-BA9_GGTACAAAGTTTGGGT-1	NIH-4341-BA9	5353	Adolescence	M	PFC	GGTACAAAGTTTGGGT-1	TCAAGCCTCATAACGA-1	4415	2484	552	28.0345	3.38994	1.4375	0.0245168	-0.0135068	-0.0182043	Neuron	GABAergic neuron	IN-CGE-VIP	74
NIH-4341-BA9_GGTACCGGTCACCAAA-1	NIH-4341-BA9	5353	Adolescence	M	PFC	GGTACCGGTCACCAAA-1	CCACAAACAATGAGCC-1	2153	1275	2754	43.749	4.97027	1.38495	0.0400264	0.0168599	-0.0130031	Glia	Oligodendrocyte	Oligodendrocyte	47
NIH-4341-BA9_GGTACCGGTGATCATG-1	NIH-4341-BA9	5353	Adolescence	M	PFC	GGTACCGGTGATCATG-1	CCACAAACATGCCTCA-1	3304	1622	267	42.5837	5.08582	1.33333	0.00704225	0.0188198	0.0772222	Glia	Oligodendrocyte	Oligodendrocyte	61
NIH-4341-BA9_GGTACCGGTGTTTGCT-1	NIH-4341-BA9	5353	Adolescence	M	PFC	GGTACCGGTGTTTGCT-1	CCACAAACATCCTAGT-1	1507	1028	3575	39.5115	5.77662	1.36124	0.0135376	0.00635298	0.000617425	Neuron	GABAergic neuron	IN-MGE-SST	28
NIH-4341-BA9_GGTACTAGTTCATTTG-1	NIH-4341-BA9	5353	Adolescence	M	PFC	GGTACTAGTTCATTTG-1	GAAGGATCAAGGCTTA-1	2970	1469	3351	38.5527	3.92047	1.3907	0.0544379	-0.0133521	0.017077	Glia	Oligodendrocyte	Oligodendrocyte	61
NIH-4341-BA9_GGTAGGAGTCCTAAGA-1	NIH-4341-BA9	5353	Adolescence	M	PFC	GGTAGGAGTCCTAAGA-1	TACCGTTCAGCTACCC-1	1723	1109	554	29.3588	3.9886	1.85714	0.0422822	0.0234717	0.0363097	Glia	Oligodendrocyte	Oligodendrocyte	69
NIH-4341-BA9_GGTAGGAGTTACTTGC-1	NIH-4341-BA9	5353	Adolescence	M	PFC	GGTAGGAGTTACTTGC-1	TACCGTTCATCAGTAG-1	2660	1426	1533	38.9878	6.19806	1.28322	0.103385	-0.0487758	-0.0107327	Glia	Oligodendrocyte	Oligodendrocyte	61
NIH-4341-BA9_GGTATGTTCACAGCCA-1	NIH-4341-BA9	5353	Adolescence	M	PFC	GGTATGTTCACAGCCA-1	TGCTCACAGTAACACA-1	1189	860	1651	47.2795	5.82085	1.0132	0.00546353	-0.0415756	-0.000716399	Immune	Microglia	Microglia	34
NIH-4341-BA9_GGTATGTTCTAATCTC-1	NIH-4341-BA9	5353	Adolescence	M	PFC	GGTATGTTCTAATCTC-1	TGCTCACAGCTACCTA-1	3783	1947	5580	47.2761	4.72641	1.25301	0.0168691	-0.0614772	-0.0645665	Progenitor	OPC	OPC	82
NIH-4341-BA9_GGTATTGGTAACCACA-1	NIH-4341-BA9	5353	Adolescence	M	PFC	GGTATTGGTAACCACA-1	AGTCAATCATCATCAC-1	5869	3190	5318	49.3962	4.9077	1.09242	0.111473	-0.0912422	0.00509999	Immune	Microglia	Microglia	151
NIH-4341-BA9_GGTATTGGTATTTGGG-1	NIH-4341-BA9	5353	Adolescence	M	PFC	GGTATTGGTATTTGGG-1	AGTCAATCATGCGCCT-1	4392	1956	823	35.1109	3.44046	1.42073	0.0288985	0.0479334	0.00285974	Glia	Oligodendrocyte	Oligodendrocyte	61
NIH-4341-BA9_GGTATTGGTCGAAGTC-1	NIH-4341-BA9	5353	Adolescence	M	PFC	GGTATTGGTCGAAGTC-1	AGTCAATCAACAGAGG-1	16342	5478	9490	42.4172	3.80323	1.44693	0.0411371	-0.0159716	-0.0405793	Neuron	Glutamatergic neuron	EN-L5-IT	89
NIH-4341-BA9_GGTATTGGTGTTGTGA-1	NIH-4341-BA9	5353	Adolescence	M	PFC	GGTATTGGTGTTGTGA-1	AGTCAATCATGAAGCC-1	5846	3119	7879	24.4166	3.64992	1.51704	0.012666	-0.00286497	-0.0159594	Neuron	GABAergic neuron	IN-MGE-PV	20
NIH-4341-BA9_GGTATTGGTTAACAGT-1	NIH-4341-BA9	5353	Adolescence	M	PFC	GGTATTGGTTAACAGT-1	AGTCAATCACGGATTA-1	1676	1154	6603	51.8533	4.99724	1.1699	0.0122424	-0.0144866	-0.0521153	Immune	Microglia	Microglia	42
NIH-4341-BA9_GGTATTGGTTCAAGAT-1	NIH-4341-BA9	5353	Adolescence	M	PFC	GGTATTGGTTCAAGAT-1	AGTCAATCAATTACCC-1	7477	3407	1570	17.0559	3.23814	1.71401	0.0102369	-0.00613075	-0.0449555	Neuron	GABAergic neuron	IN-CGE-SNCG	52
NIH-4341-BA9_GGTATTGGTTCACCAT-1	NIH-4341-BA9	5353	Adolescence	M	PFC	GGTATTGGTTCACCAT-1	AGTCAATCATTACGGA-1	22940	6239	3215	25.9463	2.73726	1.91185	0.023191	-0.0103098	-0.0193971	Neuron	Glutamatergic neuron	EN-L6-IT	105
NIH-4341-BA9_GGTATTGGTTCATCTA-1	NIH-4341-BA9	5353	Adolescence	M	PFC	GGTATTGGTTCATCTA-1	AGTCAATCAGGTAAGG-1	6229	3203	2978	22.9483	3.80069	1.39863	0.0630553	0.00592725	-0.0793452	Neuron	Glutamatergic neuron	EN-L4-IT	31
NIH-4341-BA9_GGTATTGGTTCTTTAG-1	NIH-4341-BA9	5353	Adolescence	M	PFC	GGTATTGGTTCTTTAG-1	AGTCAATCATTTGGCT-1	2115	1263	1542	36.943	8.26201	1.79399	0.0690926	-0.00467462	-0.0113478	Glia	Oligodendrocyte	Oligodendrocyte	69
NIH-4341-BA9_GGTATTTCAATCCCTT-1	NIH-4341-BA9	5353	Adolescence	M	PFC	GGTATTTCAATCCCTT-1	TGTTAGCGTAACGTGA-1	3973	1844	947	19.6881	3.36685	1.81641	0.0322106	0.0835874	-0.022432	Glia	Oligodendrocyte	Oligodendrocyte	61
NIH-4341-BA9_GGTATTTCAGCAGGTA-1	NIH-4341-BA9	5353	Adolescence	M	PFC	GGTATTTCAGCAGGTA-1	TGTTAGCGTACCGTTG-1	2743	1371	4079	36.2159	4.18687	1.46454	0.0560353	-0.0473151	-0.0172085	Glia	Oligodendrocyte	Oligodendrocyte	164
NIH-4341-BA9_GGTATTTCAGTACCGT-1	NIH-4341-BA9	5353	Adolescence	M	PFC	GGTATTTCAGTACCGT-1	TGTTAGCGTATAGCTC-1	2668	1383	925	22.2731	4.11089	1.19648	0.0368852	-0.0457457	0.0586759	Glia	Oligodendrocyte	Oligodendrocyte	14
NIH-4341-BA9_GGTATTTCATAACGGG-1	NIH-4341-BA9	5353	Adolescence	M	PFC	GGTATTTCATAACGGG-1	TGTTAGCGTCCTCCCA-1	2476	1433	6781	43.6583	4.18482	1.33594	0.00875624	-0.0609572	-0.0366616	Progenitor	OPC	OPC	8
NIH-4341-BA9_GGTCAAGCAAATTGCT-1	NIH-4341-BA9	5353	Adolescence	M	PFC	GGTCAAGCAAATTGCT-1	CCAGGGAGTAAGTACG-1	2200	1348	1706	45.8849	5.10823	1.12658	0.00948367	0.0261695	0.024511	Progenitor	OPC	OPC	8
NIH-4341-BA9_GGTCAAGCACTAAGAA-1	NIH-4341-BA9	5353	Adolescence	M	PFC	GGTCAAGCACTAAGAA-1	CCAGGGAGTGTCACGC-1	2606	1439	3357	27.9937	4.28959	1.63115	0.103385	-0.00539806	0.00497774	Glia	Oligodendrocyte	Oligodendrocyte	61
NIH-4341-BA9_GGTCAAGCAGCAAGTG-1	NIH-4341-BA9	5353	Adolescence	M	PFC	GGTCAAGCAGCAAGTG-1	CCAGGGAGTCTAATCA-1	2124	1236	1366	37.019	4.58489	1.24719	0.07594	-0.00549262	0.0284243	Glia	Oligodendrocyte	Oligodendrocyte	61
NIH-4341-BA9_GGTCAAGCATCCTGAA-1	NIH-4341-BA9	5353	Adolescence	M	PFC	GGTCAAGCATCCTGAA-1	CCAGGGAGTCAGTGAA-1	4168	1979	994	32.9139	5.10016	1.68984	0.0499719	0.0329682	0.0078684	Glia	Oligodendrocyte	Oligodendrocyte	61
NIH-4341-BA9_GGTCAATTCAATGAGG-1	NIH-4341-BA9	5353	Adolescence	M	PFC	GGTCAATTCAATGAGG-1	CTGAGCAAGTTGCAAA-1	2875	1524	1511	30.9314	5.34011	1.88514	0.0896514	-0.0220033	-0.0627416	Glia	Oligodendrocyte	Oligodendrocyte	61
NIH-4341-BA9_GGTCAATTCAGGCTAT-1	NIH-4341-BA9	5353	Adolescence	M	PFC	GGTCAATTCAGGCTAT-1	CTGAGCAAGGCACGTA-1	11677	4441	6253	16.606	2.73811	1.90815	0.0245168	0.0516116	0.036338	Neuron	GABAergic neuron	IN-CGE-SNCG	52
NIH-4341-BA9_GGTCAATTCAGGGCCT-1	NIH-4341-BA9	5353	Adolescence	M	PFC	GGTCAATTCAGGGCCT-1	CTGAGCAAGCCGATAG-1	8236	3746	5323	21.6497	3.45609	1.74524	0.0259067	-0.056423	-0.0271435	Neuron	GABAergic neuron	IN-CGE-SNCG	52
NIH-4341-BA9_GGTCAATTCGCTAAAC-1	NIH-4341-BA9	5353	Adolescence	M	PFC	GGTCAATTCGCTAAAC-1	CTGAGCAAGGTGCACA-1	2480	1402	1836	31.0345	4.47447	1.98898	0.0712773	-0.00293806	-0.0245364	Glia	Oligodendrocyte	Oligodendrocyte	69
NIH-4341-BA9_GGTCAATTCGCTCACT-1	NIH-4341-BA9	5353	Adolescence	M	PFC	GGTCAATTCGCTCACT-1	CTGAGCAAGAAACCTA-1	2121	1129	3410	52.5748	5.05541	1.13899	0.0459402	-0.0409975	-0.0540171	Glia	Oligodendrocyte	Oligodendrocyte	61
NIH-4341-BA9_GGTCAATTCTTAGTGA-1	NIH-4341-BA9	5353	Adolescence	M	PFC	GGTCAATTCTTAGTGA-1	CTGAGCAAGTGGACCA-1	3827	1970	2053	33.0383	3.98809	1.75616	0.172382	0.0278131	0.0326202	Glia	Oligodendrocyte	Oligodendrocyte	61
NIH-4341-BA9_GGTCAATTCTTGAGCG-1	NIH-4341-BA9	5353	Adolescence	M	PFC	GGTCAATTCTTGAGCG-1	CTGAGCAAGTCACCTA-1	3878	2455	798	21.3655	2.7824	1.34783	0.0611985	0.0443025	0.00646986	Neuron	Glutamatergic neuron	EN-L4-IT	81
NIH-4341-BA9_GGTCAATTCTTGTCCA-1	NIH-4341-BA9	5353	Adolescence	M	PFC	GGTCAATTCTTGTCCA-1	CTGAGCAAGTGCGGTA-1	4153	1880	1010	26.0982	4.58516	1.58257	0.0544379	0.0169383	0.0255637	Glia	Oligodendrocyte	Oligodendrocyte	61
NIH-4341-BA9_GGTCAGGAGAATGACG-1	NIH-4341-BA9	5353	Adolescence	M	PFC	GGTCAGGAGAATGACG-1	AAGCTAATCCCACCCT-1	1517	1172	344	21.5945	3.90859	1.72152	0.136625	-0.00274647	0.0510875	Neuron	Glutamatergic neuron	EN-IT-Immature	7
NIH-4341-BA9_GGTCAGGAGCCAGGTC-1	NIH-4341-BA9	5353	Adolescence	M	PFC	GGTCAGGAGCCAGGTC-1	AAGCTAATCAGTCTAT-1	1871	1220	490	47.0701	3.85701	1.13483	0.00239387	0.00114476	-0.0624355	Progenitor	OPC	OPC	8
NIH-4341-BA9_GGTCAGGAGCCGCTAA-1	NIH-4341-BA9	5353	Adolescence	M	PFC	GGTCAGGAGCCGCTAA-1	AAGCTAATCAGTTTAC-1	1584	1046	739	31.0896	3.9474	1.89431	0.0928186	0.0530553	-0.0461268	Glia	Oligodendrocyte	Oligodendrocyte	61
NIH-4341-BA9_GGTCAGGAGCTAAAGG-1	NIH-4341-BA9	5353	Adolescence	M	PFC	GGTCAGGAGCTAAAGG-1	AAGCTAATCGCTCAGT-1	8667	4111	6663	23.8706	3.31952	1.55304	0.0400264	-0.0176596	-0.0203178	Neuron	GABAergic neuron	IN-CGE-VIP	74
NIH-4341-BA9_GGTCAGGAGGCTACAT-1	NIH-4341-BA9	5353	Adolescence	M	PFC	GGTCAGGAGGCTACAT-1	AAGCTAATCTTTAAGC-1	11833	4636	12623	34.2077	3.96191	1.96389	0.0158695	0.0254916	-0.0227951	Neuron	Glutamatergic neuron	EN-L5-IT	89
NIH-4341-BA9_GGTCAGGAGTCAGTAC-1	NIH-4341-BA9	5353	Adolescence	M	PFC	GGTCAGGAGTCAGTAC-1	AAGCTAATCTGCAACC-1	16232	5759	12691	23.9326	2.9515	1.5643	0.0213131	0.0241851	-0.0370906	Neuron	Glutamatergic neuron	EN-L4-IT	93
NIH-4341-BA9_GGTCAGGAGTTTGTCT-1	NIH-4341-BA9	5353	Adolescence	M	PFC	GGTCAGGAGTTTGTCT-1	AAGCTAATCCTCATGA-1	19364	5791	10151	34.5707	3.21429	1.84337	0.0472398	0.011686	-0.0417412	Neuron	Glutamatergic neuron	EN-L5-IT	89
NIH-4341-BA9_GGTCATTAGCAAGGAC-1	NIH-4341-BA9	5353	Adolescence	M	PFC	GGTCATTAGCAAGGAC-1	TAACCGCTCGCGAAAT-1	6648	3251	5135	26.5993	3.88047	1.91958	0.0189962	0.00358839	-0.0516493	Neuron	GABAergic neuron	IN-MGE-SST	49
NIH-4341-BA9_GGTCATTAGTTGCGTG-1	NIH-4341-BA9	5353	Adolescence	M	PFC	GGTCATTAGTTGCGTG-1	TAACCGCTCATAGCGG-1	21178	6039	19572	26.7746	3.05292	1.68083	0.0281224	0.0288296	-0.0417182	Neuron	Glutamatergic neuron	EN-L6-IT	105
NIH-4341-BA9_GGTCCATCAGGCATCT-1	NIH-4341-BA9	5353	Adolescence	M	PFC	GGTCCATCAGGCATCT-1	GGCGCTTGTAGGTTTC-1	3731	1738	1690	39.4123	4.62966	1.16234	0.0996708	0.0154037	0.061644	Glia	Oligodendrocyte	Oligodendrocyte	61
NIH-4341-BA9_GGTCCATCATGACTAT-1	NIH-4341-BA9	5353	Adolescence	M	PFC	GGTCCATCATGACTAT-1	GGCGCTTGTTAGCTCG-1	1809	1165	429	28.0209	5.65684	1.82075	0.0611985	0.0442039	0.0781076	Glia	Oligodendrocyte	Oligodendrocyte	69
NIH-4341-BA9_GGTCCATCATTAGGTT-1	NIH-4341-BA9	5353	Adolescence	M	PFC	GGTCCATCATTAGGTT-1	GGCGCTTGTCCTTGAG-1	2352	1440	746	22.2554	4.70958	1.89474	0.0114183	0.038371	-0.0577558	Neuron	GABAergic neuron	IN-MGE-SST	28
NIH-4341-BA9_GGTCCATCATTCCTGT-1	NIH-4341-BA9	5353	Adolescence	M	PFC	GGTCCATCATTCCTGT-1	GGCGCTTGTGATGGAC-1	2159	1230	207	50.1211	3.25828	1.55172	0.0130977	-0.0336055	0.0995965	Glia	Oligodendrocyte	Oligodendrocyte	69
NIH-4341-BA9_GGTCCGTAGGTCCTAG-1	NIH-4341-BA9	5353	Adolescence	M	PFC	GGTCCGTAGGTCCTAG-1	TCGCTAATCCTCAAGC-1	2433	1258	1429	32.0619	4.52246	1.34715	0.0928186	-0.0384125	-0.0173393	Progenitor	Radial glia	RG-vRG	13
NIH-4341-BA9_GGTCCGTAGTTTGCGG-1	NIH-4341-BA9	5353	Adolescence	M	PFC	GGTCCGTAGTTTGCGG-1	TCGCTAATCTTGACCA-1	2618	1500	5904	48.5526	4.57074	1.0068	0.0173844	0.000157589	0.0300955	Progenitor	OPC	OPC	45
NIH-4341-BA9_GGTCGGTTCCTCCATA-1	NIH-4341-BA9	5353	Adolescence	M	PFC	GGTCGGTTCCTCCATA-1	ACGGTTGAGATAGCCG-1	1841	1182	2508	16.4297	4.56622	1.45499	0.149321	-0.0379294	-0.0167729	Glia	Oligodendrocyte	Oligodendrocyte	69
NIH-4341-BA9_GGTCGGTTCGTTAGCG-1	NIH-4341-BA9	5353	Adolescence	M	PFC	GGTCGGTTCGTTAGCG-1	ACGGTTGAGATGAAGG-1	14512	5270	13610	20.7356	2.71565	1.68503	0.0288985	-0.0534599	-0.0141124	Neuron	Glutamatergic neuron	EN-L4-IT	54
NIH-4341-BA9_GGTCTTGAGACACTTA-1	NIH-4341-BA9	5353	Adolescence	M	PFC	GGTCTTGAGACACTTA-1	TGAGCGATCCTAAGCC-1	8559	3931	9539	20.2957	3.13112	0.927972	0.0135376	-0.0253157	-0.048866	Neuron	GABAergic neuron	IN-CGE-VIP	11
NIH-4341-BA9_GGTCTTGAGGCTATGT-1	NIH-4341-BA9	5353	Adolescence	M	PFC	GGTCTTGAGGCTATGT-1	TGAGCGATCAAGGAAG-1	2507	1366	466	19.1612	4.4955	1.8255	0.0213131	0.0477238	-0.0138856	Glia	Oligodendrocyte	Oligodendrocyte	61
NIH-4341-BA9_GGTCTTGAGTCTTGAA-1	NIH-4341-BA9	5353	Adolescence	M	PFC	GGTCTTGAGTCTTGAA-1	TGAGCGATCAGCTACC-1	1999	1147	1831	34.5081	6.19381	1.55128	0.0576923	-0.0388446	0.000679831	Glia	Oligodendrocyte	Oligodendrocyte	69
NIH-4341-BA9_GGTCTTTGTTAATGCG-1	NIH-4341-BA9	5353	Adolescence	M	PFC	GGTCTTTGTTAATGCG-1	AATGTCGCACCTCGAC-1	2942	1866	7620	28.4998	3.59993	1.87397	0.0252035	-0.0258292	-0.0505687	Neuron	GABAergic neuron	IN-MGE-PV	20
NIH-4341-BA9_GGTGAGCCACGTAATT-1	NIH-4341-BA9	5353	Adolescence	M	PFC	GGTGAGCCACGTAATT-1	TTGTGCGGTTCCTCAC-1	13576	5247	11090	28.1044	2.84136	1.85351	0.0238462	0.0658412	-0.0119298	Neuron	Glutamatergic neuron	EN-L4-IT	140
NIH-4341-BA9_GGTGAGCCAGCTAACC-1	NIH-4341-BA9	5353	Adolescence	M	PFC	GGTGAGCCAGCTAACC-1	TTGTGCGGTATGGTCT-1	1838	1061	910	32.675	5.34172	1.44751	0.07594	-0.0293731	0.0328716	Glia	Oligodendrocyte	Oligodendrocyte	69
NIH-4341-BA9_GGTGAGCCATATTGAC-1	NIH-4341-BA9	5353	Adolescence	M	PFC	GGTGAGCCATATTGAC-1	TTGTGCGGTGCCGGAA-1	7675	3510	8291	33.5899	4.5666	1.51234	0.00948367	-0.0348851	0.0054802	Neuron	GABAergic neuron	IN-CGE-VIP	11
NIH-4341-BA9_GGTGAGGTCACCGGTA-1	NIH-4341-BA9	5353	Adolescence	M	PFC	GGTGAGGTCACCGGTA-1	CTTTGTGAGCCTTAAT-1	2221	1146	2227	45.2918	7.13255	1.55668	0.07594	-0.0388214	-0.0524059	Glia	Oligodendrocyte	Oligodendrocyte	61
NIH-4341-BA9_GGTGAGTAGAACAAGT-1	NIH-4341-BA9	5353	Adolescence	M	PFC	GGTGAGTAGAACAAGT-1	ACCGTTATCGATTCAT-1	1348	962	6340	51.0837	4.96933	1.13043	0.0114183	0.0422939	-0.0467675	Immune	Microglia	Microglia	42
NIH-4341-BA9_GGTGAGTAGCTGAGGG-1	NIH-4341-BA9	5353	Adolescence	M	PFC	GGTGAGTAGCTGAGGG-1	ACCGTTATCCGGATTC-1	23405	6380	11428	25.5689	2.76723	1.7471	0.0259067	-0.0288954	-0.0299976	Neuron	Glutamatergic neuron	EN-L4-IT	54
NIH-4341-BA9_GGTGATTTCCCAGTAG-1	NIH-4341-BA9	5353	Adolescence	M	PFC	GGTGATTTCCCAGTAG-1	GTTTGGGAGGCACAAT-1	2937	1671	5965	41.5853	4.74548	1.32861	0.0189962	0.0205745	0.0455619	Progenitor	OPC	OPC	8
NIH-4341-BA9_GGTGATTTCCGCCTCA-1	NIH-4341-BA9	5353	Adolescence	M	PFC	GGTGATTTCCGCCTCA-1	GTTTGGGAGTCACCAC-1	14366	5198	8689	18.1976	3.12237	1.79493	0.0389484	0.0355806	-0.0243652	Neuron	GABAergic neuron	IN-MGE-SST	19
NIH-4341-BA9_GGTGATTTCGGCCAGT-1	NIH-4341-BA9	5353	Adolescence	M	PFC	GGTGATTTCGGCCAGT-1	GTTTGGGAGAGATTCA-1	3378	1660	3601	29.217	4.68309	1.46894	0.0735577	0.0492446	-0.00943572	Glia	Oligodendrocyte	Oligodendrocyte	61
NIH-4341-BA9_GGTGCTGGTGAGCACT-1	NIH-4341-BA9	5353	Adolescence	M	PFC	GGTGCTGGTGAGCACT-1	GTTTGGACAATAGAAG-1	3039	1543	4548	61.9365	5.67433	0.989489	0.0594121	-0.0462712	-0.0126811	Glia	Oligodendrocyte	Oligodendrocyte	69
NIH-4341-BA9_GGTGCTGGTTGTGACA-1	NIH-4341-BA9	5353	Adolescence	M	PFC	GGTGCTGGTTGTGACA-1	GTTTGGACATGGTGCG-1	1446	999	1614	38.7888	4.78941	1.40753	0.0528967	0.0146381	-0.0117526	Glia	Oligodendrocyte	Oligodendrocyte	69
NIH-4341-BA9_GGTGCTTCAAATATCC-1	NIH-4341-BA9	5353	Adolescence	M	PFC	GGTGCTTCAAATATCC-1	GTTAGCTGTTGTGACT-1	3207	1598	1392	63.7071	5.25749	0.800866	0.107312	-0.0435275	0.166321	Glia	Oligodendrocyte	Oligodendrocyte	69
NIH-4341-BA9_GGTGCTTCACTTCATC-1	NIH-4341-BA9	5353	Adolescence	M	PFC	GGTGCTTCACTTCATC-1	GTTAGCTGTATTTGGC-1	2515	1485	1442	20.5794	5.68411	1.99	0.103385	-0.012902	-0.0279087	Glia	Oligodendrocyte	Oligodendrocyte	69
NIH-4341-BA9_GGTGCTTCAGGGAGGA-1	NIH-4341-BA9	5353	Adolescence	M	PFC	GGTGCTTCAGGGAGGA-1	GTTAGCTGTACGCACC-1	1024	766	4327	51.2982	4.45983	1.22124	0.0118265	-0.0446247	0.0402538	Immune	Microglia	Microglia	34
NIH-4341-BA9_GGTGCTTCAGTAAAGC-1	NIH-4341-BA9	5353	Adolescence	M	PFC	GGTGCTTCAGTAAAGC-1	GTTAGCTGTTTACTAG-1	9028	3963	6905	26.5638	3.75916	1.77108	0.0173844	-0.0098907	-0.0820531	Neuron	GABAergic neuron	IN-CGE-VIP	11
NIH-4341-BA9_GGTGTCCAGAGAGGAG-1	NIH-4341-BA9	5353	Adolescence	M	PFC	GGTGTCCAGAGAGGAG-1	GTCGAAGTCAGCATTT-1	20471	6083	13274	27.1863	2.90728	1.95258	0.0281224	-0.0629092	-0.00969935	Neuron	Glutamatergic neuron	EN-L5-IT	89
NIH-4341-BA9_GGTGTCCAGCCTCTGT-1	NIH-4341-BA9	5353	Adolescence	M	PFC	GGTGTCCAGCCTCTGT-1	GTCGAAGTCGCGTTAC-1	15607	5472	10204	22.7124	3.02114	1.76378	0.0225507	0.0176764	-0.0307914	Neuron	GABAergic neuron	IN-MGE-PV	20
NIH-4341-BA9_GGTGTCCAGTCTTGAA-1	NIH-4341-BA9	5353	Adolescence	M	PFC	GGTGTCCAGTCTTGAA-1	GTCGAAGTCAGCTACC-1	1716	1178	3039	50.6416	7.36072	0.967509	0.0544379	-0.0192754	-0.0671272	Vascular	Vascular	Vascular	92
NIH-4341-BA9_GGTGTCCAGTGAGAGC-1	NIH-4341-BA9	5353	Adolescence	M	PFC	GGTGTCCAGTGAGAGC-1	GTCGAAGTCCGGGTAA-1	2563	1384	123	31.4578	6.26041	1.57143	0.00428752	0.0338021	-0.0258597	Glia	Oligodendrocyte	Oligodendrocyte	61
NIH-4341-BA9_GGTGTCCAGTTAACCA-1	NIH-4341-BA9	5353	Adolescence	M	PFC	GGTGTCCAGTTAACCA-1	GTCGAAGTCGCTATAT-1	2777	1505	1041	25.7482	4.19972	1.81275	0.051409	-0.0513144	0.0118007	Glia	Oligodendrocyte	Oligodendrocyte	61
NIH-4341-BA9_GGTGTTGTCTCGCCTG-1	NIH-4341-BA9	5353	Adolescence	M	PFC	GGTGTTGTCTCGCCTG-1	TAACCAAAGCTTTAAC-1	3248	2119	6350	39.9572	4.42012	1.25	0.023191	-0.0460175	-0.00899348	Progenitor	OPC	OPC	82
NIH-4341-BA9_GGTGTTGTCTGGCATG-1	NIH-4341-BA9	5353	Adolescence	M	PFC	GGTGTTGTCTGGCATG-1	TAACCAAAGTATAGTG-1	10638	4581	8767	30.4695	3.668	1.7407	0.0266272	0.0229235	-0.0227573	Neuron	GABAergic neuron	IN-CGE-VIP	11
NIH-4341-BA9_GGTTAATGTAGACAAA-1	NIH-4341-BA9	5353	Adolescence	M	PFC	GGTTAATGTAGACAAA-1	ACAATGTCAATCGCCC-1	3081	1470	1744	38.9895	6.5444	1.33333	0.115888	0.0561727	-0.0245597	Glia	Oligodendrocyte	Oligodendrocyte	61
NIH-4341-BA9_GGTTAATGTCAATGTG-1	NIH-4341-BA9	5353	Adolescence	M	PFC	GGTTAATGTCAATGTG-1	ACAATGTCACCTGTAT-1	12325	4711	2255	17.2704	2.47569	1.70331	0.0349372	0.0568491	-0.0349578	Neuron	Glutamatergic neuron	EN-L4-IT	54
NIH-4341-BA9_GGTTAATGTGTTGCTT-1	NIH-4341-BA9	5353	Adolescence	M	PFC	GGTTAATGTGTTGCTT-1	ACAATGTCATACTTGC-1	16002	5370	16063	35.6117	3.39966	1.52897	0.0189962	-0.000691434	-0.0212839	Neuron	Glutamatergic neuron	EN-L5-IT	89
NIH-4341-BA9_GGTTAATGTTTATTCG-1	NIH-4341-BA9	5353	Adolescence	M	PFC	GGTTAATGTTTATTCG-1	ACAATGTCATATGGTG-1	3720	1972	6811	44.2129	4.04868	1.05564	0.0189962	-0.0368687	-0.0257084	Progenitor	OPC	OPC	51
NIH-4341-BA9_GGTTACCCACAGCCAT-1	NIH-4341-BA9	5353	Adolescence	M	PFC	GGTTACCCACAGCCAT-1	GCGATCCGTACCTTGG-1	3942	2237	3381	28.4142	4.8543	1.03243	0.0144431	-0.0599037	-0.0405634	Neuron	GABAergic neuron	IN-MGE-SST	28
NIH-4341-BA9_GGTTACCCAGGTATTT-1	NIH-4341-BA9	5353	Adolescence	M	PFC	GGTTACCCAGGTATTT-1	GCGATCCGTTACGCCA-1	5575	2374	4723	36.936	4.77864	1.51523	0.0837724	-0.0655672	0.0113123	Glia	Oligodendrocyte	Oligodendrocyte	61
NIH-4341-BA9_GGTTACTAGTGAAGTG-1	NIH-4341-BA9	5353	Adolescence	M	PFC	GGTTACTAGTGAAGTG-1	AGTTCGCTCCTGATAT-1	14459	5377	1212	32.4759	6.39361	1.44788	0.0195567	0.0415611	-0.039587	Neuron	GABAergic neuron	IN-Mix-LAMP5	67
NIH-4341-BA9_GGTTACTAGTGAGGTA-1	NIH-4341-BA9	5353	Adolescence	M	PFC	GGTTACTAGTGAGGTA-1	AGTTCGCTCAGGATCG-1	4908	2265	892	31.7777	6.99301	1.37824	0.0296946	0.0687921	0.045152	Glia	Oligodendrocyte	Oligodendrocyte	61
NIH-4341-BA9_GGTTACTAGTTATCCT-1	NIH-4341-BA9	5353	Adolescence	M	PFC	GGTTACTAGTTATCCT-1	AGTTCGCTCCTGAAGG-1	1532	1081	218	47.9121	6.02255	0.942308	0.0305114	0.0426909	-0.071816	Immune	Microglia	Microglia	80
NIH-4341-BA9_GGTTAGCGTAATCGTG-1	NIH-4341-BA9	5353	Adolescence	M	PFC	GGTTAGCGTAATCGTG-1	TTAGGTGCACATAACG-1	5366	3107	6163	23.1753	3.81453	1.56819	0.0340033	-0.0375946	-0.0292368	Neuron	GABAergic neuron	IN-MGE-SST	28
NIH-4341-BA9_GGTTAGCGTCTAACCT-1	NIH-4341-BA9	5353	Adolescence	M	PFC	GGTTAGCGTCTAACCT-1	TTAGGTGCAAACTAGT-1	2492	1520	8534	33.0891	3.75403	1.10662	0.00948367	-0.0646975	-0.062727	Progenitor	OPC	OPC	85
NIH-4341-BA9_GGTTAGCGTTGTAACG-1	NIH-4341-BA9	5353	Adolescence	M	PFC	GGTTAGCGTTGTAACG-1	TTAGGTGCAGGTTATG-1	12235	5121	15683	25.5066	3.51403	1.91758	0.0259067	-0.0525427	-0.0455265	Neuron	Glutamatergic neuron	EN-L4-IT	31
NIH-4341-BA9_GGTTAGCGTTGTTGGA-1	NIH-4341-BA9	5353	Adolescence	M	PFC	GGTTAGCGTTGTTGGA-1	TTAGGTGCATCCTCCT-1	1754	1252	19494	48.9	4.6529	1.22401	0.0106236	0.022413	-0.0537004	Immune	Microglia	Microglia	42
NIH-4341-BA9_GGTTAGCGTTTGAGGC-1	NIH-4341-BA9	5353	Adolescence	M	PFC	GGTTAGCGTTTGAGGC-1	TTAGGTGCACCAAAGC-1	1557	971	2641	44.8463	5.86623	1.48737	0.0459402	-0.030375	0.074481	Glia	Oligodendrocyte	Oligodendrocyte	69
NIH-4341-BA9_GGTTATATCCTCATGC-1	NIH-4341-BA9	5353	Adolescence	M	PFC	GGTTATATCCTCATGC-1	TTAACCTAGGTGAATC-1	7206	3329	3706	29.5652	5.14748	1.80119	0.0238462	0.0198057	-0.0474686	Neuron	GABAergic neuron	IN-MGE-SST	28
NIH-4341-BA9_GGTTATGGTAAATTGC-1	NIH-4341-BA9	5353	Adolescence	M	PFC	GGTTATGGTAAATTGC-1	ATTCGTCCACCTTCCT-1	6432	3153	3204	27.5542	4.63353	1.66759	0.0201294	-0.0427231	-0.0566437	Neuron	GABAergic neuron	IN-CGE-VIP	11
NIH-4341-BA9_GGTTATGGTAGGATCC-1	NIH-4341-BA9	5353	Adolescence	M	PFC	GGTTATGGTAGGATCC-1	ATTCGTCCAAGGCTGT-1	1770	996	1819	33.7853	5.77269	1.35211	0.0961538	0.0185451	0.0257651	Glia	Oligodendrocyte	Oligodendrocyte	69
NIH-4341-BA9_GGTTATGGTATTCGTC-1	NIH-4341-BA9	5353	Adolescence	M	PFC	GGTTATGGTATTCGTC-1	ATTCGTCCACTAATCC-1	2493	1312	791	33.8468	5.35465	1.72881	0.0459402	0.0846837	0.0922285	Glia	Oligodendrocyte	Oligodendrocyte	61
NIH-4341-BA9_GGTTATGGTTAGTTGG-1	NIH-4341-BA9	5353	Adolescence	M	PFC	GGTTATGGTTAGTTGG-1	ATTCGTCCAATAGCAT-1	2580	1271	1810	36.5952	4.21439	1.10515	0.0928186	-0.0398577	-0.00355794	Glia	Oligodendrocyte	Oligodendrocyte	61
NIH-4341-BA9_GGTTCCCGTAGGATTT-1	NIH-4341-BA9	5353	Adolescence	M	PFC	GGTTCCCGTAGGATTT-1	CATTTGCCATATTGCC-1	2497	1446	542	22.0684	4.8951	1.64516	0.0528967	-0.00921021	0.0308934	Glia	Oligodendrocyte	Oligodendrocyte	61
NIH-4341-BA9_GGTTCCCGTATTGAGT-1	NIH-4341-BA9	5353	Adolescence	M	PFC	GGTTCCCGTATTGAGT-1	CATTTGCCACTCGCAC-1	1026	756	2175	50.4172	4.5954	1.1236	0.00671622	-0.043705	-0.000197278	Immune	Microglia	Microglia	34
NIH-4341-BA9_GGTTCCCGTGAGGTAG-1	NIH-4341-BA9	5353	Adolescence	M	PFC	GGTTCCCGTGAGGTAG-1	CATTTGCCAGGACCTG-1	19043	6458	1021	23.7995	2.80196	1.70539	0.0281224	-0.00474117	-0.0157295	Neuron	Glutamatergic neuron	EN-L4-IT	54
NIH-4341-BA9_GGTTCCCGTGGGTGAA-1	NIH-4341-BA9	5353	Adolescence	M	PFC	GGTTCCCGTGGGTGAA-1	CATTTGCCAAGTATCG-1	2287	1221	501	35.8369	5.16326	1.69863	0.0305114	0.0439613	-0.00773252	Glia	Oligodendrocyte	Oligodendrocyte	61
NIH-4341-BA9_GGTTCCCGTGTTTGTC-1	NIH-4341-BA9	5353	Adolescence	M	PFC	GGTTCCCGTGTTTGTC-1	CATTTGCCACAAACGC-1	3726	1843	4673	31.1077	3.9159	1.26362	0.0434633	-0.0194385	-0.0276024	Progenitor	OPC	OPC	45
NIH-4341-BA9_GGTTCCCGTTAAGTGT-1	NIH-4341-BA9	5353	Adolescence	M	PFC	GGTTCCCGTTAAGTGT-1	CATTTGCCAGGAACCT-1	2299	1264	197	35.8834	8.74126	1.84615	0.012666	0.00428063	0.0209907	Glia	Oligodendrocyte	Oligodendrocyte	61
NIH-4341-BA9_GGTTCTTGTCATGCAA-1	NIH-4341-BA9	5353	Adolescence	M	PFC	GGTTCTTGTCATGCAA-1	AGGTTTGCAAGCCTGG-1	11213	4533	12314	42.897	3.54942	1.44942	0.013986	-0.00969592	0.0171361	Neuron	Glutamatergic neuron	EN-L5-IT	89
NIH-4341-BA9_GGTTCTTGTGACATGC-1	NIH-4341-BA9	5353	Adolescence	M	PFC	GGTTCTTGTGACATGC-1	AGGTTTGCAACAGGGA-1	2466	1338	963	26.4851	4.4151	1.81592	0.0712773	-0.0369752	-0.00926341	Glia	Oligodendrocyte	Oligodendrocyte	61
NIH-4341-BA9_GGTTCTTGTGCGCAAT-1	NIH-4341-BA9	5353	Adolescence	M	PFC	GGTTCTTGTGCGCAAT-1	AGGTTTGCATAAGCCA-1	2247	1328	5942	42.0881	4.64211	1.29962	0.0118265	-0.0453883	-0.0687492	Progenitor	OPC	OPC	82
NIH-4341-BA9_GGTTGACGTTGGTTCT-1	NIH-4341-BA9	5353	Adolescence	M	PFC	GGTTGACGTTGGTTCT-1	CTGCAGGCACAAGGCT-1	1216	898	792	41.7722	4.3401	1.23741	0.0411371	0.0783567	-0.0077425	Progenitor	Radial glia	RG-oRG	37
NIH-4341-BA9_GGTTGAGCAATCGCAC-1	NIH-4341-BA9	5353	Adolescence	M	PFC	GGTTGAGCAATCGCAC-1	CATATTGGTTACAACC-1	1628	1026	1148	31.0522	5.10794	1.49407	0.07594	-0.0376954	0.0203043	Glia	Oligodendrocyte	Oligodendrocyte	61
NIH-4341-BA9_GGTTGAGCAGCATTAT-1	NIH-4341-BA9	5353	Adolescence	M	PFC	GGTTGAGCAGCATTAT-1	CATATTGGTTGAGGGT-1	19290	6384	2528	28.9742	3.24024	1.48537	0.0422822	0.0421118	-0.0167822	Neuron	Glutamatergic neuron	EN-L4-IT	54
NIH-4341-BA9_GGTTGAGCATCATGGC-1	NIH-4341-BA9	5353	Adolescence	M	PFC	GGTTGAGCATCATGGC-1	CATATTGGTCCTAAGT-1	9674	4272	8689	23.5181	3.0037	1.34625	0.0313498	0.00811473	-0.0317584	Neuron	GABAergic neuron	IN-MGE-PV	15
NIH-4341-BA9_GGTTGAGCATGGCCCA-1	NIH-4341-BA9	5353	Adolescence	M	PFC	GGTTGAGCATGGCCCA-1	CATATTGGTACTTCGG-1	8573	4083	3992	29.8959	4.60063	1.62835	0.0273656	-0.00605545	-0.0939775	Neuron	GABAergic neuron	IN-CGE-VIP	11
NIH-4341-BA9_GGTTGAGCATTCCTCG-1	NIH-4341-BA9	5353	Adolescence	M	PFC	GGTTGAGCATTCCTCG-1	CATATTGGTTGGTGAA-1	3004	1493	229	33.1404	6.16883	1.20755	0.00546353	0.0372734	0.0438593	Glia	Oligodendrocyte	Oligodendrocyte	61
NIH-4341-BA9_GGTTGCATCAAACTCA-1	NIH-4341-BA9	5353	Adolescence	M	PFC	GGTTGCATCAAACTCA-1	CTGGTGAAGTAACGTA-1	3743	1854	3357	36.8375	5.50616	1.34877	0.0961538	0.0892534	0.00966491	Glia	Oligodendrocyte	Oligodendrocyte	61
NIH-4341-BA9_GGTTGCATCAGCCAAT-1	NIH-4341-BA9	5353	Adolescence	M	PFC	GGTTGCATCAGCCAAT-1	CTGGTGAAGGTTCCCG-1	2217	1250	2324	40.1451	5.53018	1.30641	0.0544379	0.0171061	-0.00393044	Glia	Oligodendrocyte	Oligodendrocyte	61
NIH-4341-BA9_GGTTGCATCCAGGTCA-1	NIH-4341-BA9	5353	Adolescence	M	PFC	GGTTGCATCCAGGTCA-1	CTGGTGAAGAGCTGGC-1	1133	826	1685	28.3957	5.24555	0.954167	0.0422822	-0.032015	-0.0451642	Glia	Oligodendrocyte	Oligodendrocyte	69
NIH-4341-BA9_GGTTGCATCTCTAGCC-1	NIH-4341-BA9	5353	Adolescence	M	PFC	GGTTGCATCTCTAGCC-1	CTGGTGAAGATTCCTG-1	2051	1155	3357	46.3418	6.35968	1.16313	0.0649867	0.0420894	-0.0113361	Glia	Oligodendrocyte	Oligodendrocyte	61
NIH-4341-BA9_GGTTGCGGTACCTTAC-1	NIH-4341-BA9	5353	Adolescence	M	PFC	GGTTGCGGTACCTTAC-1	AACCCGGCATTTCGCG-1	3466	1698	2007	30.6459	4.91351	1.41798	0.0928186	-0.0517854	0.0147974	Glia	Oligodendrocyte	Oligodendrocyte	61
NIH-4341-BA9_GGTTGCGGTGTTTGAG-1	NIH-4341-BA9	5353	Adolescence	M	PFC	GGTTGCGGTGTTTGAG-1	AACCCGGCATAGACTG-1	11240	4432	15093	37.2897	4.70814	1.45771	0.241935	-0.0428782	-0.0224914	Neuron	Glutamatergic neuron	EN-L5-IT	89
NIH-4341-BA9_GGTTGCGGTTACGCAA-1	NIH-4341-BA9	5353	Adolescence	M	PFC	GGTTGCGGTTACGCAA-1	AACCCGGCAAGGTATT-1	11247	4658	337	37.6536	2.71157	1.51667	0.0201294	-0.029002	-0.0896674	Neuron	Glutamatergic neuron	EN-L5-IT	89
NIH-4341-BA9_GGTTGCGGTTGAGGTC-1	NIH-4341-BA9	5353	Adolescence	M	PFC	GGTTGCGGTTGAGGTC-1	AACCCGGCAAACTAAC-1	1959	1216	1072	20.699	3.58488	1.73054	0.0735577	-0.00713241	0.0562095	Glia	Oligodendrocyte	Oligodendrocyte	69
NIH-4341-BA9_GGTTGCGGTTGGGTTA-1	NIH-4341-BA9	5353	Adolescence	M	PFC	GGTTGCGGTTGGGTTA-1	AACCCGGCAGATAGAA-1	17877	6280	1220	31.3867	3.01003	1.87029	0.0340033	-0.0234742	-0.0232545	Neuron	Glutamatergic neuron	EN-L5-IT	89
NIH-4341-BA9_GGTTGCTCAATAGCCC-1	NIH-4341-BA9	5353	Adolescence	M	PFC	GGTTGCTCAATAGCCC-1	TTAGTCAGTTGAAGCA-1	18243	5742	13774	25.5135	2.90294	1.91393	0.0305114	-0.0212642	-0.0515808	Neuron	Glutamatergic neuron	EN-L6-IT	105
NIH-4341-BA9_GGTTGCTCATGCTATG-1	NIH-4341-BA9	5353	Adolescence	M	PFC	GGTTGCTCATGCTATG-1	TTAGTCAGTCACCAGC-1	3173	1535	1463	48.2202	4.34028	1.0812	0.0866397	0.0230662	0.033684	Glia	Oligodendrocyte	Oligodendrocyte	69
NIH-4341-BA9_GGTTGGTGTTACGCAA-1	NIH-4341-BA9	5353	Adolescence	M	PFC	GGTTGGTGTTACGCAA-1	AATGGAACAAGGTATT-1	1278	993	818	50.3695	5.87561	0.92	0.0434633	-0.0492132	0.00347975	Glia	Astrocyte	Astrocyte-Protoplasmic	46
NIH-4341-BA9_GGTTTAATCAGCAAGA-1	NIH-4341-BA9	5353	Adolescence	M	PFC	GGTTTAATCAGCAAGA-1	TGTGGTGAGTATTGCT-1	2851	1525	764	24.2617	3.2301	1.54369	0.0611985	0.0218832	0.044841	Glia	Oligodendrocyte	Oligodendrocyte	61
NIH-4341-BA9_GGTTTAATCTTAAGTG-1	NIH-4341-BA9	5353	Adolescence	M	PFC	GGTTTAATCTTAAGTG-1	TGTGGTGAGGTTATCT-1	2117	1229	215	27.2497	8.59141	1.97619	0.0163642	0.0067131	-0.0270785	Glia	Oligodendrocyte	Oligodendrocyte	40
NIH-4341-BA9_GGTTTCCTCCATCAGG-1	NIH-4341-BA9	5353	Adolescence	M	PFC	GGTTTCCTCCATCAGG-1	CGTATTTAGGCTAAAC-1	3010	1735	5445	45.691	4.41673	1.18646	0.0158695	-0.00119696	-0.0607435	Progenitor	OPC	OPC	45
NIH-4341-BA9_GGTTTCCTCCTGTTCA-1	NIH-4341-BA9	5353	Adolescence	M	PFC	GGTTTCCTCCTGTTCA-1	CGTATTTAGGTATAGC-1	11718	4632	10760	34.2697	3.92594	1.69192	0.0195567	0.00950706	-0.028202	Neuron	Glutamatergic neuron	EN-L4-IT	140
NIH-4341-BA9_GGTTTCCTCCTTAGGG-1	NIH-4341-BA9	5353	Adolescence	M	PFC	GGTTTCCTCCTTAGGG-1	CGTATTTAGCATCCTA-1	1790	1044	3144	50.7015	4.7952	1.28062	0.0690926	0.00104269	-0.0111476	Glia	Oligodendrocyte	Oligodendrocyte	69
NIH-4341-BA9_GGTTTCCTCGAGGAGT-1	NIH-4341-BA9	5353	Adolescence	M	PFC	GGTTTCCTCGAGGAGT-1	CGTATTTAGTTCGCGT-1	2846	1518	2422	36.5034	4.50334	1.7096	0.0690926	-0.0466595	0.041	Glia	Oligodendrocyte	Oligodendrocyte	165
NIH-4341-BA9_GGTTTCCTCTGGTCCT-1	NIH-4341-BA9	5353	Adolescence	M	PFC	GGTTTCCTCTGGTCCT-1	CGTATTTAGTCAACAA-1	3083	1617	2458	36.3072	4.88711	1.50763	0.120582	0.0248628	0.032045	Glia	Oligodendrocyte	Oligodendrocyte	61
NIH-4341-BA9_GGTTTCTGTCGTTACT-1	NIH-4341-BA9	5353	Adolescence	M	PFC	GGTTTCTGTCGTTACT-1	GGACCTGCAAAGGACG-1	2919	1475	2392	33.19	3.7998	1.51606	0.07594	0.0274264	-0.0172896	Glia	Oligodendrocyte	Oligodendrocyte	61
NIH-4341-BA9_GGTTTCTGTTTAGCTC-1	NIH-4341-BA9	5353	Adolescence	M	PFC	GGTTTCTGTTTAGCTC-1	GGACCTGCAGCAAGCT-1	4369	2163	288	49.5697	5.0495	0.79661	0.0144431	-0.0334081	-0.0514415	Progenitor	OPC	OPC	82
NIH-4341-BA9_GGTTTGTAGGTCCAAT-1	NIH-4341-BA9	5353	Adolescence	M	PFC	GGTTTGTAGGTCCAAT-1	AATCTGTTCCACAATT-1	2283	1254	2963	44.7651	5.14576	1.29183	0.0594121	-0.0122892	0.0246512	Glia	Oligodendrocyte	Oligodendrocyte	61
NIH-4341-BA9_GTAAGCAAGCCACAAT-1	NIH-4341-BA9	5353	Adolescence	M	PFC	GTAAGCAAGCCACAAT-1	ACTTAGTTCGATCCGT-1	1767	1044	915	30.8704	7.25941	1.61257	0.0594121	0.00100287	-0.0168525	Glia	Oligodendrocyte	Oligodendrocyte	69
NIH-4341-BA9_GTAAGCAAGCTGGAAA-1	NIH-4341-BA9	5353	Adolescence	M	PFC	GTAAGCAAGCTGGAAA-1	ACTTAGTTCCTAAGAA-1	2181	1271	1286	27.0737	5.68522	1.04511	0.0611985	0.0356012	-0.0245949	Glia	Oligodendrocyte	Oligodendrocyte	61
NIH-4341-BA9_GTAAGCAAGGCCAATT-1	NIH-4341-BA9	5353	Adolescence	M	PFC	GTAAGCAAGGCCAATT-1	ACTTAGTTCTTAGCTG-1	1275	936	5674	48.0034	4.80123	1.16583	0.0168691	-0.0503404	-0.0508841	Immune	Microglia	Microglia	42
NIH-4341-BA9_GTAAGCAAGGTAGCTT-1	NIH-4341-BA9	5353	Adolescence	M	PFC	GTAAGCAAGGTAGCTT-1	ACTTAGTTCAATGAGC-1	17420	5569	14954	24.8471	2.67284	1.61712	0.0288985	0.00530788	-0.0621605	Neuron	Glutamatergic neuron	EN-L4-IT	54
NIH-4341-BA9_GTAAGCAAGTCCTGAG-1	NIH-4341-BA9	5353	Adolescence	M	PFC	GTAAGCAAGTCCTGAG-1	ACTTAGTTCAAACATG-1	1946	1127	983	35.8628	6.11888	1.50303	0.0996708	0.00410021	-0.0114801	Glia	Oligodendrocyte	Oligodendrocyte	14
NIH-4341-BA9_GTAAGCGCAACACCTA-1	NIH-4341-BA9	5353	Adolescence	M	PFC	GTAAGCGCAACACCTA-1	TATGGCTGTTTCCTCA-1	13920	5145	4332	17.2597	2.64806	1.47064	0.0649867	-0.00746194	0.00305388	Neuron	Glutamatergic neuron	EN-L6b	26
NIH-4341-BA9_GTAAGCTTCAAACCGT-1	NIH-4341-BA9	5353	Adolescence	M	PFC	GTAAGCTTCAAACCGT-1	GGTGGCTAGCTAACTT-1	24037	6303	13527	27.3787	2.98873	1.61725	0.0273656	-0.0449414	-0.00827959	Neuron	Glutamatergic neuron	EN-L6-IT	105
NIH-4341-BA9_GTAAGCTTCACGTTAA-1	NIH-4341-BA9	5353	Adolescence	M	PFC	GTAAGCTTCACGTTAA-1	GGTGGCTAGCTCCTAA-1	19504	6058	10956	43.679	3.44255	1.45749	0.0379018	-0.0102616	-0.026331	Neuron	Glutamatergic neuron	EN-L5-IT	89
NIH-4341-BA9_GTAAGCTTCAGGCTAT-1	NIH-4341-BA9	5353	Adolescence	M	PFC	GTAAGCTTCAGGCTAT-1	GGTGGCTAGGCACGTA-1	13054	5076	13287	34.3849	3.19721	1.78484	0.0201294	0.0398188	0.0090347	Neuron	Glutamatergic neuron	EN-L4-IT	140
NIH-4341-BA9_GTAAGCTTCTAAGGTC-1	NIH-4341-BA9	5353	Adolescence	M	PFC	GTAAGCTTCTAAGGTC-1	GGTGGCTAGATGCAAC-1	2150	1300	153	31.2245	6.03397	1.26923	0.0118265	-0.000339968	-0.0164011	Glia	Oligodendrocyte	Oligodendrocyte	69
NIH-4341-BA9_GTAAGCTTCTGTAAGC-1	NIH-4341-BA9	5353	Adolescence	M	PFC	GTAAGCTTCTGTAAGC-1	GGTGGCTAGTTAACCT-1	3152	1551	2672	32.1773	5.0704	1.67347	0.103385	-0.0503016	0.00822214	Glia	Oligodendrocyte	Oligodendrocyte	61
NIH-4341-BA9_GTAAGGTCAACCCTCC-1	NIH-4341-BA9	5353	Adolescence	M	PFC	GTAAGGTCAACCCTCC-1	TCAACCGGTTCCATTT-1	2004	1228	4260	51.4306	4.47132	1.10345	0.0735577	-0.00274303	0.0145378	Glia	Oligodendrocyte	Oligodendrocyte	69
NIH-4341-BA9_GTAAGGTCACAGGGAC-1	NIH-4341-BA9	5353	Adolescence	M	PFC	GTAAGGTCACAGGGAC-1	TCAACCGGTAAACCGA-1	2288	1486	5657	38.4751	4.03342	1.54444	0.0158695	0.0232613	-0.0288353	Progenitor	OPC	OPC	8
NIH-4341-BA9_GTAATAGCAATAGCCC-1	NIH-4341-BA9	5353	Adolescence	M	PFC	GTAATAGCAATAGCCC-1	GGCTTTGGTTGAAGCA-1	9183	4195	8709	27.4611	3.68016	1.93684	0.0168691	-0.0194643	-0.0531136	Neuron	GABAergic neuron	IN-MGE-PV	20
NIH-4341-BA9_GTAATAGCACTAGCGT-1	NIH-4341-BA9	5353	Adolescence	M	PFC	GTAATAGCACTAGCGT-1	GGCTTTGGTGCTCACA-1	15949	5922	13673	28.8972	3.70162	1.1442	0.241935	-0.0408095	0.00138738	Neuron	Glutamatergic neuron	EN-L5-IT	127
NIH-4341-BA9_GTAATAGCACTTCACT-1	NIH-4341-BA9	5353	Adolescence	M	PFC	GTAATAGCACTTCACT-1	GGCTTTGGTGCGTACC-1	1035	819	6242	53.483	4.91463	0.977064	0.0144431	-0.0276852	0.00582099	Immune	Microglia	Microglia	34
NIH-4341-BA9_GTACAATGTACTTCAC-1	NIH-4341-BA9	5353	Adolescence	M	PFC	GTACAATGTACTTCAC-1	TAGGGTCCAACATAGT-1	1010	752	6411	48.2901	5.90572	1.10929	0.0163642	0.0237651	0.0400598	Immune	Microglia	Microglia	42
NIH-4341-BA9_GTACAATGTAGCAGCT-1	NIH-4341-BA9	5353	Adolescence	M	PFC	GTACAATGTAGCAGCT-1	TAGGGTCCAGGAAGCA-1	1558	1099	3292	49.1123	4.89662	1.20258	0.00771067	-0.00670072	-0.0486299	Immune	Microglia	Microglia	42
NIH-4341-BA9_GTACACCCACAAGCCT-1	NIH-4341-BA9	5353	Adolescence	M	PFC	GTACACCCACAAGCCT-1	GTGCGAGGTTCATTGA-1	18231	6148	12300	32.3216	3.70719	1.62058	0.0669975	-0.0228549	0.0146291	Neuron	Glutamatergic neuron	EN-L4-IT	54
NIH-4341-BA9_GTACACCCAGAAATGC-1	NIH-4341-BA9	5353	Adolescence	M	PFC	GTACACCCAGAAATGC-1	GTGCGAGGTTATGGGA-1	2730	1635	1252	23.8385	2.36725	1.07988	0.149321	0.0121588	0.00577342	Glia	Astrocyte	Astrocyte-Immature	4
NIH-4341-BA9_GTACCGGGTTGAATCG-1	NIH-4341-BA9	5353	Adolescence	M	PFC	GTACCGGGTTGAATCG-1	AGTCCTTCATATGGAT-1	1015	754	368	54.6805	6.92641	1.03846	0.0219249	-0.0467463	-0.00165457	Immune	Microglia	Microglia	80
NIH-4341-BA9_GTACCGGGTTGGTTGA-1	NIH-4341-BA9	5353	Adolescence	M	PFC	GTACCGGGTTGGTTGA-1	AGTCCTTCATGACCAA-1	1725	1099	117	34.7181	3.63636	1.52174	0.00639545	-0.00117213	-0.0442146	Glia	Oligodendrocyte	Oligodendrocyte	69
NIH-4341-BA9_GTACCTTGTCTCACTG-1	NIH-4341-BA9	5353	Adolescence	M	PFC	GTACCTTGTCTCACTG-1	CAGAGAGCAAGGGAGC-1	2240	1201	502	36.0373	11.1	1.7957	0.0340033	-0.0353855	-0.0156806	Glia	Oligodendrocyte	Oligodendrocyte	61
NIH-4341-BA9_GTACCTTGTGTCCTGC-1	NIH-4341-BA9	5353	Adolescence	M	PFC	GTACCTTGTGTCCTGC-1	CAGAGAGCATAGGTGC-1	2479	1344	2602	43.5846	3.76631	1.41202	0.0810394	-0.00654147	0.0355168	Glia	Oligodendrocyte	Oligodendrocyte	69
NIH-4341-BA9_GTACGTAGTCCTAAGA-1	NIH-4341-BA9	5353	Adolescence	M	PFC	GTACGTAGTCCTAAGA-1	AATGAAGCAGCTACCC-1	1934	1140	1260	48.951	8.48184	1.16402	0.0866397	-0.03614	-0.0215475	Glia	Oligodendrocyte	Oligodendrocyte	69
NIH-4341-BA9_GTACTAATCACGTTAA-1	NIH-4341-BA9	5353	Adolescence	M	PFC	GTACTAATCACGTTAA-1	AAGGCTTAGCTCCTAA-1	1239	883	6712	51.7861	5.10951	0.978383	0.00985698	-0.0507777	0.000349647	Immune	Microglia	Microglia	42
NIH-4341-BA9_GTACTAATCCGGTTAG-1	NIH-4341-BA9	5353	Adolescence	M	PFC	GTACTAATCCGGTTAG-1	AAGGCTTAGGGTCCAA-1	3599	1814	3828	36.6772	4.71528	1.37209	0.0544379	0.00612986	-0.0062	Glia	Oligodendrocyte	Oligodendrocyte	61
NIH-4341-BA9_GTACTAATCTCCATAT-1	NIH-4341-BA9	5353	Adolescence	M	PFC	GTACTAATCTCCATAT-1	AAGGCTTAGCAATTGA-1	1863	1274	6447	48.4846	4.80422	1.17848	0.0106236	-0.00989681	-0.0113109	Immune	Microglia	Microglia	42
NIH-4341-BA9_GTACTAGGTAGGTTAT-1	NIH-4341-BA9	5353	Adolescence	M	PFC	GTACTAGGTAGGTTAT-1	GACTGCGCATTATCTG-1	10866	4756	2284	34.5119	3.25508	1.38819	0.0225507	0.0513483	-0.0497275	Neuron	GABAergic neuron	IN-Mix-LAMP5	67
NIH-4341-BA9_GTACTAGGTTGTTGGA-1	NIH-4341-BA9	5353	Adolescence	M	PFC	GTACTAGGTTGTTGGA-1	GACTGCGCATCCTCCT-1	7333	3310	10323	24.4899	3.82221	1.1418	0.111473	0.0165	-0.0656511	Neuron	GABAergic neuron	IN-CGE-VIP	11
NIH-4341-BA9_GTACTGGTCAAGCTTA-1	NIH-4341-BA9	5353	Adolescence	M	PFC	GTACTGGTCAAGCTTA-1	CTTATGTAGCAGCCAA-1	14591	4838	12183	35.3192	3.58169	1.8785	0.0296946	-0.0545978	-0.0274941	Neuron	Glutamatergic neuron	EN-L5-IT	89
NIH-4341-BA9_GTACTGGTCACTAATG-1	NIH-4341-BA9	5353	Adolescence	M	PFC	GTACTGGTCACTAATG-1	CTTATGTAGACTCCTA-1	23430	6109	13571	25.247	2.84334	1.47859	0.0266272	-0.00821119	-0.040628	Neuron	Glutamatergic neuron	EN-L6-IT	105
NIH-4341-BA9_GTACTTAAGACTTACA-1	NIH-4341-BA9	5353	Adolescence	M	PFC	GTACTTAAGACTTACA-1	TTCCGCCTCGCTTGCG-1	21419	6350	12482	19.9355	2.70671	1.94825	0.0928186	0.0170005	-0.0501529	Neuron	Glutamatergic neuron	EN-L6b	26
NIH-4341-BA9_GTACTTAAGCATGTTA-1	NIH-4341-BA9	5353	Adolescence	M	PFC	GTACTTAAGCATGTTA-1	TTCCGCCTCAAACTTC-1	2407	1341	1248	34.4847	3.93258	1.40284	0.103385	-0.00908838	0.0224745	Glia	Oligodendrocyte	Oligodendrocyte	69
NIH-4341-BA9_GTACTTAAGCCTAACG-1	NIH-4341-BA9	5353	Adolescence	M	PFC	GTACTTAAGCCTAACG-1	TTCCGCCTCGTCCTTT-1	2843	1425	680	33.68	5.29815	1.74436	0.0400264	0.0325623	0.0217564	Glia	Oligodendrocyte	Oligodendrocyte	61
NIH-4341-BA9_GTACTTAAGCGAAGTA-1	NIH-4341-BA9	5353	Adolescence	M	PFC	GTACTTAAGCGAAGTA-1	TTCCGCCTCAAATCGA-1	12298	4701	5169	21.1152	3.4299	1.75533	0.0245168	-0.0115665	-0.0461112	Neuron	GABAergic neuron	IN-MGE-PV	15
NIH-4341-BA9_GTACTTAAGCTTCTCA-1	NIH-4341-BA9	5353	Adolescence	M	PFC	GTACTTAAGCTTCTCA-1	TTCCGCCTCTTTAGGT-1	3753	1700	1269	34.8053	7.0561	1.39759	0.0784314	0.025901	-0.0153442	Glia	Oligodendrocyte	Oligodendrocyte	61
NIH-4341-BA9_GTACTTAAGGGACTAA-1	NIH-4341-BA9	5353	Adolescence	M	PFC	GTACTTAAGGGACTAA-1	TTCCGCCTCCGCCTAG-1	7081	3764	5421	33.2863	4.20983	1.51518	0.0245168	-0.0468144	0.0487565	Neuron	Glutamatergic neuron	EN-L4-IT	36
NIH-4341-BA9_GTACTTCGTAAGGTTT-1	NIH-4341-BA9	5353	Adolescence	M	PFC	GTACTTCGTAAGGTTT-1	ATAGGTTCAAGGTGGA-1	2421	1350	376	29.444	4.23106	1.15625	0.0213131	0.0265437	0.0138631	Glia	Oligodendrocyte	Oligodendrocyte	61
NIH-4341-BA9_GTACTTCGTCATTACC-1	NIH-4341-BA9	5353	Adolescence	M	PFC	GTACTTCGTCATTACC-1	ATAGGTTCAGTTGGCG-1	1788	1222	5952	48.7669	5.01069	1.22445	0.0106236	-0.0626427	-0.0564062	Immune	Microglia	Microglia	34
NIH-4341-BA9_GTACTTCGTTTGTGGA-1	NIH-4341-BA9	5353	Adolescence	M	PFC	GTACTTCGTTTGTGGA-1	ATAGGTTCAACCCTTG-1	1761	1060	1320	27.1047	3.69943	1.64145	0.0866397	0.0497249	0.0212828	Glia	Oligodendrocyte	Oligodendrocyte	61
NIH-4341-BA9_GTAGCCATCATGGCCA-1	NIH-4341-BA9	5353	Adolescence	M	PFC	GTAGCCATCATGGCCA-1	CAGAATCAGGTATGGT-1	3008	1531	949	33.7722	5.48826	1.65922	0.0389484	0.044947	0.0991292	Glia	Oligodendrocyte	Oligodendrocyte	61
NIH-4341-BA9_GTAGCGCTCCCTCTAA-1	NIH-4341-BA9	5353	Adolescence	M	PFC	GTAGCGCTCCCTCTAA-1	CATAACAAGTCCCTGG-1	22138	6089	19465	29.3807	3.01615	1.63809	0.0273656	0.00195221	-0.0624858	Neuron	Glutamatergic neuron	EN-L5-IT	89
NIH-4341-BA9_GTAGCGCTCGATTATG-1	NIH-4341-BA9	5353	Adolescence	M	PFC	GTAGCGCTCGATTATG-1	CATAACAAGGAACAAG-1	3117	1640	4278	35.2737	3.94441	1.60743	0.0576923	0.0161395	0.0573254	Glia	Oligodendrocyte	Oligodendrocyte	61
NIH-4341-BA9_GTAGCGCTCTACCTGC-1	NIH-4341-BA9	5353	Adolescence	M	PFC	GTAGCGCTCTACCTGC-1	CATAACAAGCATCTAT-1	11420	4496	14990	19.2503	2.39014	0.845432	0.012666	0.0520107	-0.0600813	Neuron	Glutamatergic neuron	EN-L4-IT	140
NIH-4341-BA9_GTAGCGCTCTACTAAG-1	NIH-4341-BA9	5353	Adolescence	M	PFC	GTAGCGCTCTACTAAG-1	CATAACAAGAAGGACA-1	2306	1325	1911	34.6635	4.92365	1.41689	0.0996708	0.0582484	0.00901556	Glia	Oligodendrocyte	Oligodendrocyte	61
NIH-4341-BA9_GTAGCTGTCAAATCGC-1	NIH-4341-BA9	5353	Adolescence	M	PFC	GTAGCTGTCAAATCGC-1	GCGATATAGCGAGTTG-1	17480	5339	678	22.4503	2.59214	1.93855	0.00428752	0.0487437	-0.0431158	Neuron	GABAergic neuron	IN-MGE-PV	15
NIH-4341-BA9_GTAGCTGTCATTACGA-1	NIH-4341-BA9	5353	Adolescence	M	PFC	GTAGCTGTCATTACGA-1	GCGATATAGGCACTAG-1	2227	1405	2436	31.7518	4.06023	1.44802	0.0896514	0.0434836	0.039413	Glia	Oligodendrocyte	Oligodendrocyte	61
NIH-4341-BA9_GTAGCTGTCGATCAGT-1	NIH-4341-BA9	5353	Adolescence	M	PFC	GTAGCTGTCGATCAGT-1	GCGATATAGAACCTTT-1	2246	1465	6186	42.1418	4.44018	1.1352	0.0118265	-0.0145333	-0.0324754	Progenitor	OPC	OPC	45
NIH-4341-BA9_GTAGCTGTCTTTGAGA-1	NIH-4341-BA9	5353	Adolescence	M	PFC	GTAGCTGTCTTTGAGA-1	GCGATATAGACATAGC-1	2634	1667	4591	33.9245	3.92204	1.34062	0.0149092	-0.0228855	-0.0113205	Progenitor	OPC	OPC	8
NIH-4341-BA9_GTAGGAGGTTACATCC-1	NIH-4341-BA9	5353	Adolescence	M	PFC	GTAGGAGGTTACATCC-1	TGCATGACAACAACAT-1	10011	4375	8615	24.383	3.43189	1.75517	0.0135376	0.0176707	-0.0306923	Neuron	GABAergic neuron	IN-CGE-VIP	74
NIH-4341-BA9_GTAGGATCACAATTAC-1	NIH-4341-BA9	5353	Adolescence	M	PFC	GTAGGATCACAATTAC-1	ACGTAAGGTGGGTGTG-1	1321	951	3551	52.4288	6.09907	1.08346	0.00805332	0.004236	-0.0562815	Immune	Microglia	Microglia	34
NIH-4341-BA9_GTAGGATCAGCAACCT-1	NIH-4341-BA9	5353	Adolescence	M	PFC	GTAGGATCAGCAACCT-1	ACGTAAGGTTCTGGCA-1	13894	4984	8564	22.2754	3.49118	1.93673	0.0611985	0.0150399	-0.0258196	Neuron	Glutamatergic neuron	EN-L6-IT	105
NIH-4341-BA9_GTAGGATCAGCCTGCA-1	NIH-4341-BA9	5353	Adolescence	M	PFC	GTAGGATCAGCCTGCA-1	ACGTAAGGTTTCTAAG-1	21304	6464	14228	25.8456	3.08009	1.79575	0.130917	-0.0336258	-0.0130509	Neuron	Glutamatergic neuron	EN-L4-IT	54
NIH-4341-BA9_GTAGGATCAGTTGCGT-1	NIH-4341-BA9	5353	Adolescence	M	PFC	GTAGGATCAGTTGCGT-1	ACGTAAGGTGAACGGT-1	1548	1019	1065	39.724	6.67458	1.43671	0.0611985	-0.0426049	0.0346106	Glia	Oligodendrocyte	Oligodendrocyte	69
NIH-4341-BA9_GTAGGATCATGTTTGG-1	NIH-4341-BA9	5353	Adolescence	M	PFC	GTAGGATCATGTTTGG-1	ACGTAAGGTTTATCCT-1	3675	2405	1198	21.5351	5.01277	1.77536	0.0305114	0.0479648	-0.0364232	Neuron	GABAergic neuron	IN-Mix-LAMP5	116
NIH-4341-BA9_GTAGGATCATTGTCCT-1	NIH-4341-BA9	5353	Adolescence	M	PFC	GTAGGATCATTGTCCT-1	ACGTAAGGTCCTTAGG-1	2741	1629	6428	40.4429	3.94388	1.26036	0.0201294	0.065479	-0.0362058	Progenitor	OPC	OPC	45
NIH-4341-BA9_GTAGGCGAGCACTTGG-1	NIH-4341-BA9	5353	Adolescence	M	PFC	GTAGGCGAGCACTTGG-1	TAGTGCCTCTTGTTCC-1	1291	1014	1072	30.4027	5.61153	1.35865	0.0130977	-0.0569744	-0.0090064	Immune	Microglia	Microglia	80
NIH-4341-BA9_GTAGGCGAGGCATTAC-1	NIH-4341-BA9	5353	Adolescence	M	PFC	GTAGGCGAGGCATTAC-1	TAGTGCCTCAAAGGGA-1	10444	4803	11182	18.5896	3.10705	1.89065	0.013986	-0.030445	-0.0191726	Neuron	Glutamatergic neuron	EN-L4-IT	77
NIH-4341-BA9_GTAGGCGAGGCCTAAT-1	NIH-4341-BA9	5353	Adolescence	M	PFC	GTAGGCGAGGCCTAAT-1	TAGTGCCTCCGCCTCT-1	2258	1292	2300	43.0631	6.04261	1.61078	0.0649867	-0.0143526	-0.0446194	Glia	Oligodendrocyte	Oligodendrocyte	69
NIH-4341-BA9_GTAGGCGAGGGCTTTG-1	NIH-4341-BA9	5353	Adolescence	M	PFC	GTAGGCGAGGGCTTTG-1	TAGTGCCTCAATAGCA-1	7791	3600	10068	21.858	3.15563	1.78518	0.0163642	0.00421548	-0.0137769	Neuron	GABAergic neuron	IN-MGE-PV	20
NIH-4341-BA9_GTAGGCGAGGTGCTGC-1	NIH-4341-BA9	5353	Adolescence	M	PFC	GTAGGCGAGGTGCTGC-1	TAGTGCCTCAAACTAG-1	2326	1449	5564	44.1552	5.21547	1.29812	0.0422822	-0.00140887	-0.0314214	Glia	Oligodendrocyte	Oligodendrocyte	61
NIH-4341-BA9_GTAGGCGAGTAGAGGC-1	NIH-4341-BA9	5353	Adolescence	M	PFC	GTAGGCGAGTAGAGGC-1	TAGTGCCTCATGCAAA-1	1339	946	1934	40.7158	4.25352	1.31686	0.0389484	-0.0336486	-0.00963058	Glia	Oligodendrocyte	Oligodendrocyte	69
NIH-4341-BA9_GTAGGTGCAATAGCAA-1	NIH-4341-BA9	5353	Adolescence	M	PFC	GTAGGTGCAATAGCAA-1	GGTTATCGTCCTCACT-1	4074	2134	5725	42.8197	5.09443	1.35666	0.258383	0.0258916	-0.0419428	Progenitor	OPC	OPC	85
NIH-4341-BA9_GTAGGTGCAATGAGGT-1	NIH-4341-BA9	5353	Adolescence	M	PFC	GTAGGTGCAATGAGGT-1	GGTTATCGTCGCAATT-1	1394	966	819	44.9013	4.35928	1.12593	0.00704225	0.0580981	-0.0337009	Progenitor	OPC	OPC	82
NIH-4341-BA9_GTAGGTGCATGGCCTG-1	NIH-4341-BA9	5353	Adolescence	M	PFC	GTAGGTGCATGGCCTG-1	GGTTATCGTTCCGGAC-1	2119	1264	2196	38.2578	4.56934	1.46437	0.0340033	-0.0025972	0.00996715	Glia	Oligodendrocyte	Oligodendrocyte	14
NIH-4341-BA9_GTAGGTGCATGTCAAT-1	NIH-4341-BA9	5353	Adolescence	M	PFC	GTAGGTGCATGTCAAT-1	GGTTATCGTTGCGAGG-1	13789	4654	10385	24.1691	3.22031	1.78368	0.0189962	0.0233488	-0.036617	Neuron	GABAergic neuron	IN-MGE-PV	15
NIH-4341-BA9_GTAGGTGCATTGTGAT-1	NIH-4341-BA9	5353	Adolescence	M	PFC	GTAGGTGCATTGTGAT-1	GGTTATCGTGTAATGG-1	13832	5037	3256	37.2881	3.34583	1.58895	0.0422822	-0.0408172	-0.0207946	Neuron	Glutamatergic neuron	EN-L5-IT	89
NIH-4341-BA9_GTAGTTATCCTCCCTC-1	NIH-4341-BA9	5353	Adolescence	M	PFC	GTAGTTATCCTCCCTC-1	CCCGCTAAGTGATTCT-1	3691	1960	1920	44.724	4.72514	1.00254	0.0712773	-0.0640754	-0.0172406	Unknown	Unknown	Unknown	125
NIH-4341-BA9_GTAGTTATCGAAGCGG-1	NIH-4341-BA9	5353	Adolescence	M	PFC	GTAGTTATCGAAGCGG-1	CCCGCTAAGTGAGGAA-1	6834	3323	392	32.9689	2.41009	1.64103	0.0144431	-0.0173783	-0.0497018	Neuron	Glutamatergic neuron	EN-L4-IT	77
NIH-4341-BA9_GTAGTTATCGTTAGTA-1	NIH-4341-BA9	5353	Adolescence	M	PFC	GTAGTTATCGTTAGTA-1	CCCGCTAAGATTAGGC-1	12510	4900	12692	28.1681	3.84241	1.87864	0.276923	0.0118565	-0.0011895	Neuron	Glutamatergic neuron	EN-L4-IT	140
NIH-4341-BA9_GTATCGCCAACCCTCC-1	NIH-4341-BA9	5353	Adolescence	M	PFC	GTATCGCCAACCCTCC-1	TCTGGGCGTTCCATTT-1	10166	4251	11208	30.037	3.14722	1.83549	0.0130977	0.0457169	0.00162403	Neuron	Glutamatergic neuron	EN-L4-IT	140
NIH-4341-BA9_GTATGTGGTACCGTTT-1	NIH-4341-BA9	5353	Adolescence	M	PFC	GTATGTGGTACCGTTT-1	AGTGCACCAAATACGT-1	16633	5612	707	23.7328	2.76498	1.6135	0.0179104	-0.0517955	-0.0212725	Neuron	Glutamatergic neuron	EN-L4-IT	140
NIH-4341-BA9_GTATGTGGTCCTAATC-1	NIH-4341-BA9	5353	Adolescence	M	PFC	GTATGTGGTCCTAATC-1	AGTGCACCACGGTAAC-1	14143	4989	724	25.7102	2.923	1.69231	0.00911681	0.0398683	0.00104265	Neuron	Glutamatergic neuron	EN-L5-IT	89
NIH-4341-BA9_GTATGTGGTCTAACCT-1	NIH-4341-BA9	5353	Adolescence	M	PFC	GTATGTGGTCTAACCT-1	AGTGCACCAAACTAGT-1	16646	5948	535	25.0585	6.30798	1.60448	0.0114183	0.0438964	0.0103818	Neuron	GABAergic neuron	IN-Mix-LAMP5	67
NIH-4341-BA9_GTATGTGGTCTCAGCC-1	NIH-4341-BA9	5353	Adolescence	M	PFC	GTATGTGGTCTCAGCC-1	AGTGCACCAACAAAGA-1	9645	3931	568	21.9814	3.62038	1.6	0.00428752	-0.0114758	-0.0132876	Neuron	GABAergic neuron	IN-MGE-PV	15
NIH-4341-BA9_GTATGTGGTTTATGGG-1	NIH-4341-BA9	5353	Adolescence	M	PFC	GTATGTGGTTTATGGG-1	AGTGCACCACTGTCAT-1	23428	6432	843	20	3.85448	1.48739	0.00911681	-0.0544296	-0.0183355	Neuron	Glutamatergic neuron	EN-L4-IT	54
NIH-4341-BA9_GTATGTGGTTTGGCGG-1	NIH-4341-BA9	5353	Adolescence	M	PFC	GTATGTGGTTTGGCGG-1	AGTGCACCACATGCTT-1	3712	1832	295	24.2798	2.75915	1.37037	0.00911681	-0.00240174	0.0404675	Glia	Oligodendrocyte	Oligodendrocyte	61
NIH-4341-BA9_GTATGTTCACCTACTT-1	NIH-4341-BA9	5353	Adolescence	M	PFC	GTATGTTCACCTACTT-1	TTGCTGGGTAGCGGAT-1	12006	4412	1345	25.4253	4.05357	1.16977	0.00704225	0.0124975	-0.0912763	Neuron	GABAergic neuron	IN-MGE-PV	15
NIH-4341-BA9_GTATGTTCATTCCTCG-1	NIH-4341-BA9	5353	Adolescence	M	PFC	GTATGTTCATTCCTCG-1	TTGCTGGGTTGGTGAA-1	14870	5377	9565	32.0629	3.68351	1.3458	0.0252035	0.054942	-0.0218679	Neuron	GABAergic neuron	IN-Mix-LAMP5	67
NIH-4341-BA9_GTATTCAAGACACTTA-1	NIH-4341-BA9	5353	Adolescence	M	PFC	GTATTCAAGACACTTA-1	CGTTAGCTCCTAAGCC-1	1902	1201	1343	29.4131	5.62165	1.93607	0.0712773	0.0932272	-0.0556739	Glia	Oligodendrocyte	Oligodendrocyte	61
NIH-4341-BA9_GTATTCAAGACTTATG-1	NIH-4341-BA9	5353	Adolescence	M	PFC	GTATTCAAGACTTATG-1	CGTTAGCTCGCTTGAC-1	1922	1196	1429	24.3234	5.88976	1.10537	0.0712773	-0.035105	-0.0151225	Glia	Oligodendrocyte	Oligodendrocyte	69
NIH-4341-BA9_GTATTCAAGGCGAATA-1	NIH-4341-BA9	5353	Adolescence	M	PFC	GTATTCAAGGCGAATA-1	CGTTAGCTCCTGCAAC-1	14055	5342	10068	26.5352	3.60112	1.54957	0.0368852	0.0265537	-0.0342092	Neuron	GABAergic neuron	IN-Mix-LAMP5	67
NIH-4341-BA9_GTATTCAAGGCGCATC-1	NIH-4341-BA9	5353	Adolescence	M	PFC	GTATTCAAGGCGCATC-1	CGTTAGCTCAGGATTA-1	2060	1147	1278	30.0989	7.2057	1.64014	0.103385	0.107949	-0.00897897	Glia	Oligodendrocyte	Oligodendrocyte	61
NIH-4341-BA9_GTATTGATCATTTAGG-1	NIH-4341-BA9	5353	Adolescence	M	PFC	GTATTGATCATTTAGG-1	CAATAGCAGCATGGAT-1	11911	4797	107	27.0886	3.54645	1.45833	0.0106236	0.00745101	-0.0441336	Neuron	Glutamatergic neuron	EN-L4-IT	140
NIH-4341-BA9_GTATTGATCCACCCTG-1	NIH-4341-BA9	5353	Adolescence	M	PFC	GTATTGATCCACCCTG-1	CAATAGCAGCTCATGC-1	2280	1294	243	36	6.65049	1.46809	0.0195567	0.0290457	-0.0190452	Glia	Oligodendrocyte	Oligodendrocyte	61
NIH-4341-BA9_GTATTGATCCCGAAGC-1	NIH-4341-BA9	5353	Adolescence	M	PFC	GTATTGATCCCGAAGC-1	CAATAGCAGGTGGATT-1	2628	1448	375	29.5043	6.06666	1.8209	0.0238462	-0.0135431	-0.00489468	Glia	Oligodendrocyte	Oligodendrocyte	14
NIH-4341-BA9_GTATTGATCGACCTGA-1	NIH-4341-BA9	5353	Adolescence	M	PFC	GTATTGATCGACCTGA-1	CAATAGCAGTTTGACT-1	22636	6692	2370	20.5177	3.15825	1.71971	0.07594	0.034893	-0.0137301	Neuron	GABAergic neuron	IN-MGE-PV	20
NIH-4341-BA9_GTATTGATCGCCTGTT-1	NIH-4341-BA9	5353	Adolescence	M	PFC	GTATTGATCGCCTGTT-1	CAATAGCAGCCTTCAA-1	2286	1377	2884	44.4787	4.71355	1.0536	0.0130977	-0.0558623	-0.0523179	Progenitor	OPC	OPC	8
NIH-4341-BA9_GTATTGATCGGTCATG-1	NIH-4341-BA9	5353	Adolescence	M	PFC	GTATTGATCGGTCATG-1	CAATAGCAGTGTGAGT-1	10305	4364	3690	33.5333	3.08354	1.99196	0.0459402	-0.0569681	-0.00226619	Neuron	Glutamatergic neuron	EN-L5-IT	89
NIH-4341-BA9_GTATTGATCGTGCTTC-1	NIH-4341-BA9	5353	Adolescence	M	PFC	GTATTGATCGTGCTTC-1	CAATAGCAGTCATAAG-1	2516	1487	2426	37.7001	4.16593	1.39496	0.00985698	0.00642417	-0.029657	Progenitor	OPC	OPC	8
NIH-4341-BA9_GTATTGATCTATGACA-1	NIH-4341-BA9	5353	Adolescence	M	PFC	GTATTGATCTATGACA-1	CAATAGCAGTTACGAA-1	6400	3318	521	27.6833	3.66833	1.43443	0.0411371	-0.0256275	-0.0856483	Glia	Astrocyte	Astrocyte-Immature	4
NIH-4341-BA9_GTATTGCAGCGATAAG-1	NIH-4341-BA9	5353	Adolescence	M	PFC	GTATTGCAGCGATAAG-1	CTTCACTTCGCTTCTT-1	7341	3326	9663	29.7708	3.87113	1.82347	0.0110174	-0.0165661	-0.0251999	Neuron	GABAergic neuron	IN-MGE-PV	20
NIH-4341-BA9_GTATTGCAGCTTAGTA-1	NIH-4341-BA9	5353	Adolescence	M	PFC	GTATTGCAGCTTAGTA-1	CTTCACTTCCGCTAAC-1	2196	1341	4601	48.269	4.45473	1.21954	0.012666	-0.0465448	-0.0109129	Progenitor	OPC	OPC	51
NIH-4341-BA9_GTATTGCAGGAACGGT-1	NIH-4341-BA9	5353	Adolescence	M	PFC	GTATTGCAGGAACGGT-1	CTTCACTTCGTTAACT-1	1766	1088	374	39.2445	5.61106	1.46377	0.0201294	-0.00515562	0.0238944	Glia	Oligodendrocyte	Oligodendrocyte	69
NIH-4341-BA9_GTATTGCAGGTCTTGG-1	NIH-4341-BA9	5353	Adolescence	M	PFC	GTATTGCAGGTCTTGG-1	CTTCACTTCTGTTGGC-1	1988	1285	6636	38.4919	4.23073	1.33762	0.0106236	-0.0467059	-0.0201408	Progenitor	OPC	OPC	8
NIH-4341-BA9_GTATTGCAGTGTTGTA-1	NIH-4341-BA9	5353	Adolescence	M	PFC	GTATTGCAGTGTTGTA-1	CTTCACTTCCAAACCC-1	5800	3168	2001	27.2802	5.06929	1.91228	0.0368852	0.000534719	0.00103396	Neuron	GABAergic neuron	IN-CGE-VIP	74
NIH-4341-BA9_GTATTGTCAATAACGA-1	NIH-4341-BA9	5353	Adolescence	M	PFC	GTATTGTCAATAACGA-1	GCATGAAGTGCTGTTG-1	2709	1464	321	29.5037	3.80952	1.50649	0.0153846	0.0155633	0.00765185	Glia	Oligodendrocyte	Oligodendrocyte	61
NIH-4341-BA9_GTATTGTCAATAATCC-1	NIH-4341-BA9	5353	Adolescence	M	PFC	GTATTGTCAATAATCC-1	GCATGAAGTAGGTTCT-1	1309	886	3035	41.0635	4.24937	1.24958	0.0163642	0.00615994	0.0426183	Immune	Microglia	Microglia	42
NIH-4341-BA9_GTATTGTCATAAGGAC-1	NIH-4341-BA9	5353	Adolescence	M	PFC	GTATTGTCATAAGGAC-1	GCATGAAGTACAATGG-1	11741	4610	7068	22.879	3.18893	1.82284	0.0305114	-0.0269782	-0.050642	Neuron	Glutamatergic neuron	EN-L4-IT	54
NIH-4341-BA9_GTATTGTCATTCAGCA-1	NIH-4341-BA9	5353	Adolescence	M	PFC	GTATTGTCATTCAGCA-1	GCATGAAGTAAGGGCT-1	3890	1758	983	33.6875	3.92408	1.46939	0.0434633	-0.0125853	0.0363468	Glia	Oligodendrocyte	Oligodendrocyte	61
NIH-4341-BA9_GTATTGTCATTGTCCT-1	NIH-4341-BA9	5353	Adolescence	M	PFC	GTATTGTCATTGTCCT-1	GCATGAAGTCCTTAGG-1	17730	5677	6359	20.8321	2.68315	1.31316	0.0459402	-0.0320961	-0.0376517	Neuron	Glutamatergic neuron	EN-L4-IT	54
NIH-4341-BA9_GTCAAACTCAAACACC-1	NIH-4341-BA9	5353	Adolescence	M	PFC	GTCAAACTCAAACACC-1	GAATCACAGTCCTCAA-1	1186	873	1991	49.7501	5.54311	0.989583	0.0110174	0.0105041	0.0377007	Immune	Microglia	Microglia	34
NIH-4341-BA9_GTCAAACTCCGCCTAT-1	NIH-4341-BA9	5353	Adolescence	M	PFC	GTCAAACTCCGCCTAT-1	GAATCACAGCTTGCAC-1	3214	1870	6407	36.9067	3.94219	1.38165	0.0195567	0.00109607	-0.0751442	Progenitor	OPC	OPC	51
NIH-4341-BA9_GTCAATATCCCTGGTT-1	NIH-4341-BA9	5353	Adolescence	M	PFC	GTCAATATCCCTGGTT-1	GTGTGTGAGTACTGAA-1	3020	1723	5492	39.6792	3.90165	1.28862	0.0179104	-0.0180479	-0.0286071	Progenitor	OPC	OPC	51
NIH-4341-BA9_GTCAATATCGTTAAGC-1	NIH-4341-BA9	5353	Adolescence	M	PFC	GTCAATATCGTTAAGC-1	GTGTGTGAGCAAATCA-1	8889	4315	6420	23.4102	3.69666	1.26982	0.258383	0.00963968	-0.019719	Unknown	Unknown	Unknown	125
NIH-4341-BA9_GTCAATATCTAAATCG-1	NIH-4341-BA9	5353	Adolescence	M	PFC	GTCAATATCTAAATCG-1	GTGTGTGAGCTATTGT-1	6325	3161	6880	36.3329	4.54275	1.80365	0.0122424	-0.0262611	-0.0307135	Neuron	GABAergic neuron	IN-MGE-SST	28
NIH-4341-BA9_GTCAATATCTCATCAT-1	NIH-4341-BA9	5353	Adolescence	M	PFC	GTCAATATCTCATCAT-1	GTGTGTGAGTCAATTC-1	3772	1880	5284	35.3043	3.68248	1.24734	0.0225507	0.0887209	0.00335017	Progenitor	OPC	OPC	45
NIH-4341-BA9_GTCAATATCTGTGCCT-1	NIH-4341-BA9	5353	Adolescence	M	PFC	GTCAATATCTGTGCCT-1	GTGTGTGAGAGGCTTG-1	17470	5675	10519	23.3465	3.34625	1.90208	0.297984	-0.0104907	-0.00859928	Neuron	GABAergic neuron	IN-MGE-PV	15
NIH-4341-BA9_GTCATCACAATCATGT-1	NIH-4341-BA9	5353	Adolescence	M	PFC	GTCATCACAATCATGT-1	TGATGAGGTAGAGGGA-1	2933	1631	5988	36.6799	4.07989	1.43134	0.0130977	-0.018768	-0.0670983	Progenitor	OPC	OPC	51
NIH-4341-BA9_GTCATCACAGCAAATA-1	NIH-4341-BA9	5353	Adolescence	M	PFC	GTCATCACAGCAAATA-1	TGATGAGGTTGCGTGC-1	10882	4308	9359	25.7186	2.8699	1.90946	0.0259067	-0.00923006	-0.0388744	Neuron	Glutamatergic neuron	EN-L4-IT	140
NIH-4341-BA9_GTCATCCTCAGGCTAT-1	NIH-4341-BA9	5353	Adolescence	M	PFC	GTCATCCTCAGGCTAT-1	GTGTAACAGGCACGTA-1	2915	1573	646	38.9391	3.6741	1.59259	0.0560353	-0.059667	0.0447935	Glia	Oligodendrocyte	Oligodendrocyte	69
NIH-4341-BA9_GTCATCCTCCTTGCGT-1	NIH-4341-BA9	5353	Adolescence	M	PFC	GTCATCCTCCTTGCGT-1	GTGTAACAGATTCATC-1	8655	3680	3769	37.868	4.34472	1.32	0.120582	-0.02147	0.041083	Progenitor	OPC	OPC	85
NIH-4341-BA9_GTCATCCTCTAAATCG-1	NIH-4341-BA9	5353	Adolescence	M	PFC	GTCATCCTCTAAATCG-1	GTGTAACAGCTATTGT-1	4873	2033	3387	34.3998	3.79741	1.4843	0.15641	-0.0535739	0.0172893	Glia	Oligodendrocyte	Oligodendrocyte	61
NIH-4341-BA9_GTCATCCTCTATGACA-1	NIH-4341-BA9	5353	Adolescence	M	PFC	GTCATCCTCTATGACA-1	GTGTAACAGTTACGAA-1	4075	2356	617	29.0353	2.1312	1.62121	0.0296946	0.00878406	-0.00705624	Neuron	Glutamatergic neuron	EN-L4-IT	140
NIH-4341-BA9_GTCATGAGTCAAGTAT-1	NIH-4341-BA9	5353	Adolescence	M	PFC	GTCATGAGTCAAGTAT-1	GTGGGAACATGACAGC-1	8314	3952	8377	16.5606	3.28696	1.19777	0.0213131	0.0121508	-0.0453443	Neuron	GABAergic neuron	IN-CGE-VIP	11
NIH-4341-BA9_GTCATGAGTGCACGCA-1	NIH-4341-BA9	5353	Adolescence	M	PFC	GTCATGAGTGCACGCA-1	GTGGGAACATAAGCAT-1	2968	1486	1189	36.5846	6.44484	1.70053	0.0784314	-0.00741731	0.0333573	Glia	Oligodendrocyte	Oligodendrocyte	69
NIH-4341-BA9_GTCATGAGTTAGTGAT-1	NIH-4341-BA9	5353	Adolescence	M	PFC	GTCATGAGTTAGTGAT-1	GTGGGAACACTAGCGG-1	1967	1166	3629	40.6201	4.41355	1.22791	0.0996708	0.00512245	0.0232806	Glia	Oligodendrocyte	Oligodendrocyte	39
NIH-4341-BA9_GTCATGAGTTGTAAAC-1	NIH-4341-BA9	5353	Adolescence	M	PFC	GTCATGAGTTGTAAAC-1	GTGGGAACAAATCCCT-1	8421	3855	577	24.7852	3.34665	1.4527	0.00805332	-0.00295929	-0.0479439	Neuron	GABAergic neuron	IN-CGE-VIP	11
NIH-4341-BA9_GTCATGCCAAATTGCT-1	NIH-4341-BA9	5353	Adolescence	M	PFC	GTCATGCCAAATTGCT-1	GTAGCTTGTAAGTACG-1	7003	2763	1728	35.2007	4.31936	1.3869	0.00771067	-0.0196144	-0.0584474	Neuron	GABAergic neuron	IN-MGE-PV	98
NIH-4341-BA9_GTCCAAGTCACCAATA-1	NIH-4341-BA9	5353	Adolescence	M	PFC	GTCCAAGTCACCAATA-1	ATAACTGAGCAAACAC-1	1514	1045	1829	22.9572	3.87984	1.22242	0.0102369	-0.00831745	-0.0646425	Immune	Microglia	Microglia	42
NIH-4341-BA9_GTCCAAGTCCGGTTAG-1	NIH-4341-BA9	5353	Adolescence	M	PFC	GTCCAAGTCCGGTTAG-1	ATAACTGAGGGTCCAA-1	24602	6841	16818	23.8601	2.93794	1.66496	0.0368852	-0.0375537	-0.0264281	Neuron	Glutamatergic neuron	EN-L4-IT	54
NIH-4341-BA9_GTCCAAGTCCTCCTAA-1	NIH-4341-BA9	5353	Adolescence	M	PFC	GTCCAAGTCCTCCTAA-1	ATAACTGAGAAGGGTA-1	2143	1271	2077	37.5656	4.5977	1.85515	0.0712773	-0.0445475	0.0642065	Glia	Oligodendrocyte	Oligodendrocyte	69
NIH-4341-BA9_GTCCAAGTCGAGGAAC-1	NIH-4341-BA9	5353	Adolescence	M	PFC	GTCCAAGTCGAGGAAC-1	ATAACTGAGCGATGCA-1	2207	1292	1259	29.4159	4.83117	1.47569	0.0896514	0.0110714	0.0688903	Glia	Oligodendrocyte	Oligodendrocyte	61
NIH-4341-BA9_GTCCAGGGTGTTTGCT-1	NIH-4341-BA9	5353	Adolescence	M	PFC	GTCCAGGGTGTTTGCT-1	GAATATCCATCCTAGT-1	13631	5080	8801	29.3259	3.60823	1.89034	0.0313498	-0.00963283	0.0281553	Neuron	Glutamatergic neuron	EN-L5-IT	89
NIH-4341-BA9_GTCCAGGGTTAGGTGC-1	NIH-4341-BA9	5353	Adolescence	M	PFC	GTCCAGGGTTAGGTGC-1	GAATATCCAGGTGACT-1	2127	1208	190	31.25	3.2967	1.10204	0.0122424	-0.0431329	0.0305414	Glia	Oligodendrocyte	Oligodendrocyte	14
NIH-4341-BA9_GTCCAGGGTTCCGGGA-1	NIH-4341-BA9	5353	Adolescence	M	PFC	GTCCAGGGTTCCGGGA-1	GAATATCCAATCCTAC-1	1589	993	845	37.9264	5.07235	1.84553	0.07594	0.0217255	0.0393699	Glia	Oligodendrocyte	Oligodendrocyte	69
NIH-4341-BA9_GTCCATTGTACAAAGA-1	NIH-4341-BA9	5353	Adolescence	M	PFC	GTCCATTGTACAAAGA-1	CGTTTCGCAGTTCCCA-1	2704	1490	886	31.9164	6.46761	1.78659	0.0810394	0.0359493	0.0173436	Glia	Oligodendrocyte	Oligodendrocyte	61
NIH-4341-BA9_GTCCATTGTACGATTG-1	NIH-4341-BA9	5353	Adolescence	M	PFC	GTCCATTGTACGATTG-1	CGTTTCGCATGCGGAT-1	2228	1316	137	39.7101	14.0859	0.694444	0.00875624	0.15716	-0.0102422	Glia	Oligodendrocyte	Oligodendrocyte	40
NIH-4341-BA9_GTCCATTGTGATCAGC-1	NIH-4341-BA9	5353	Adolescence	M	PFC	GTCCATTGTGATCAGC-1	CGTTTCGCAGCCAAAC-1	2967	1919	1458	39.1515	5.56286	1.39338	0.044682	-0.0172458	-0.0467516	Vascular	Vascular	Vascular	92
NIH-4341-BA9_GTCCGTAAGCTGTCAG-1	NIH-4341-BA9	5353	Adolescence	M	PFC	GTCCGTAAGCTGTCAG-1	GCTATGCTCGCGAGTA-1	1608	1016	2266	41.9241	6.00769	1.37766	0.0422822	-0.0303734	0.00228706	Glia	Oligodendrocyte	Oligodendrocyte	69
NIH-4341-BA9_GTCCTAGAGCGGCTGT-1	NIH-4341-BA9	5353	Adolescence	M	PFC	GTCCTAGAGCGGCTGT-1	CTAATGTTCAGCGATG-1	1240	884	1486	35.6526	4.55794	1.673	0.048583	-0.0334391	0.0011377	Glia	Oligodendrocyte	Oligodendrocyte	57
NIH-4341-BA9_GTCCTAGAGCTGAGGG-1	NIH-4341-BA9	5353	Adolescence	M	PFC	GTCCTAGAGCTGAGGG-1	CTAATGTTCCGGATTC-1	1512	1001	931	25.584	5.92511	1.24498	0.0669975	0.0599919	-0.0118071	Glia	Oligodendrocyte	Oligodendrocyte	69
NIH-4341-BA9_GTCCTAGAGTGAGGTA-1	NIH-4341-BA9	5353	Adolescence	M	PFC	GTCCTAGAGTGAGGTA-1	CTAATGTTCAGGATCG-1	1758	1095	908	43.6119	6.02845	1.29861	0.0837724	0.00254267	-0.0171959	Glia	Oligodendrocyte	Oligodendrocyte	69
NIH-4341-BA9_GTCCTAGAGTTGTCCC-1	NIH-4341-BA9	5353	Adolescence	M	PFC	GTCCTAGAGTTGTCCC-1	CTAATGTTCGTACAAA-1	2128	1276	2586	59.3937	4.82755	1.08462	0.0690926	-0.00404253	0.00764416	Glia	Oligodendrocyte	Oligodendrocyte	61
NIH-4341-BA9_GTCCTCAGTACCAGGT-1	NIH-4341-BA9	5353	Adolescence	M	PFC	GTCCTCAGTACCAGGT-1	TAGTCTCCATAATCGG-1	1941	1321	5282	38.5491	4.02589	1.36896	0.0168691	0.0351396	-0.024291	Progenitor	OPC	OPC	45
NIH-4341-BA9_GTCCTCAGTGACATAT-1	NIH-4341-BA9	5353	Adolescence	M	PFC	GTCCTCAGTGACATAT-1	TAGTCTCCATGGTGAC-1	1635	1035	3485	46.4233	5.06853	1.16508	0.0122424	0.0135855	0.0565119	Progenitor	OPC	OPC	45
NIH-4341-BA9_GTCCTCAGTTTACCGT-1	NIH-4341-BA9	5353	Adolescence	M	PFC	GTCCTCAGTTTACCGT-1	TAGTCTCCAGCAAGTC-1	3137	1549	549	18.1788	4.04595	1.96571	0.0245168	-0.00806191	-0.0177735	Glia	Oligodendrocyte	Oligodendrocyte	61
NIH-4341-BA9_GTCCTCCCAACACCTA-1	NIH-4341-BA9	5353	Adolescence	M	PFC	GTCCTCCCAACACCTA-1	ATGGGCGGTTTCCTCA-1	23903	6952	24146	31.0727	3.30134	1.40802	0.125581	0.0286801	-0.0761879	Neuron	GABAergic neuron	IN-Mix-LAMP5	67
NIH-4341-BA9_GTCCTCCCACCCACCT-1	NIH-4341-BA9	5353	Adolescence	M	PFC	GTCCTCCCACCCACCT-1	ATGGGCGGTCCAGCAC-1	3673	1680	1918	34.6647	4.58337	1.60472	0.125581	0.0182776	0.0645089	Glia	Oligodendrocyte	Oligodendrocyte	61
NIH-4341-BA9_GTCCTCCCAGCCGCTA-1	NIH-4341-BA9	5353	Adolescence	M	PFC	GTCCTCCCAGCCGCTA-1	ATGGGCGGTGTCCGTA-1	2375	1291	4043	41.0665	4.7286	1.356	0.0544379	0.0368613	-0.00156813	Glia	Oligodendrocyte	Oligodendrocyte	61
NIH-4341-BA9_GTCCTCCCAGGTTTGC-1	NIH-4341-BA9	5353	Adolescence	M	PFC	GTCCTCCCAGGTTTGC-1	ATGGGCGGTTCCAGAT-1	2991	1552	1131	33.5708	5.30632	1.33333	0.07594	0.0248083	0.0369523	Glia	Oligodendrocyte	Oligodendrocyte	61
NIH-4341-BA9_GTCCTCCCATGAATCT-1	NIH-4341-BA9	5353	Adolescence	M	PFC	GTCCTCCCATGAATCT-1	ATGGGCGGTTTATGTG-1	2282	1584	3175	17.4451	2.67695	1.54028	0.0179104	-0.0654298	-0.064779	Neuron	Glutamatergic neuron	EN-L2_3-IT	109
NIH-4341-BA9_GTCGAAGCACAGCCTG-1	NIH-4341-BA9	5353	Adolescence	M	PFC	GTCGAAGCACAGCCTG-1	CTGTGCAGTATTGAGG-1	8314	3618	6819	24.6253	3.71357	1.93045	0.0144431	-0.000938504	-0.0123435	Neuron	GABAergic neuron	IN-Mix-LAMP5	116
NIH-4341-BA9_GTCGAGGAGAGGGACT-1	NIH-4341-BA9	5353	Adolescence	M	PFC	GTCGAGGAGAGGGACT-1	ATACCTGTCCCACCTC-1	1900	1188	1982	33.2216	5.2386	1.58421	0.0630553	-0.00522755	0.0164224	Glia	Oligodendrocyte	Oligodendrocyte	61
NIH-4341-BA9_GTCGAGGAGCCGCAAC-1	NIH-4341-BA9	5353	Adolescence	M	PFC	GTCGAGGAGCCGCAAC-1	ATACCTGTCTTTGGGC-1	1673	1063	1028	29.7798	6.38773	1.51613	0.0544379	-0.00898153	-0.00880686	Glia	Oligodendrocyte	Oligodendrocyte	69
NIH-4341-BA9_GTCGAGGAGGCTATGT-1	NIH-4341-BA9	5353	Adolescence	M	PFC	GTCGAGGAGGCTATGT-1	ATACCTGTCAAGGAAG-1	2867	1763	1993	25.3982	3.58589	1.32321	0.149321	-0.0594646	-0.0319449	Progenitor	Radial glia	RG-tRG	55
NIH-4341-BA9_GTCGAGGAGTGTTGTA-1	NIH-4341-BA9	5353	Adolescence	M	PFC	GTCGAGGAGTGTTGTA-1	ATACCTGTCCAAACCC-1	3278	2059	1956	27.9628	5.63308	1.74936	0.214047	0.0589871	-0.00774947	Neuron	GABAergic neuron	IN-MGE-SST	28
NIH-4341-BA9_GTCGCAATCAAGTGAG-1	NIH-4341-BA9	5353	Adolescence	M	PFC	GTCGCAATCAAGTGAG-1	TAGCTTTAGCAGCTCT-1	9250	4212	8305	28.4048	3.77257	1.78828	0.0168691	0.030307	-0.0314234	Neuron	GABAergic neuron	IN-MGE-PV	20
NIH-4341-BA9_GTCGCAATCATAGCCG-1	NIH-4341-BA9	5353	Adolescence	M	PFC	GTCGCAATCATAGCCG-1	TAGCTTTAGGAGCAAA-1	22931	6661	21591	24.5291	2.77732	1.83398	0.103385	-0.0136307	0.00543366	Neuron	Glutamatergic neuron	EN-L5-IT	89
NIH-4341-BA9_GTCGCAATCATCACTT-1	NIH-4341-BA9	5353	Adolescence	M	PFC	GTCGCAATCATCACTT-1	TAGCTTTAGCAATACA-1	1284	930	4682	47.0364	4.68032	1.17601	0.00985698	-0.00120283	-0.0605238	Immune	Microglia	Microglia	34
NIH-4341-BA9_GTCGGTTCAGAACCGA-1	NIH-4341-BA9	5353	Adolescence	M	PFC	GTCGGTTCAGAACCGA-1	GCTTTGGGTTAATCGC-1	2394	1253	1828	38.0754	5.619	1.39058	0.07594	0.0111238	0.0201139	Glia	Oligodendrocyte	Oligodendrocyte	69
NIH-4341-BA9_GTCGGTTCAGGGAGGA-1	NIH-4341-BA9	5353	Adolescence	M	PFC	GTCGGTTCAGGGAGGA-1	GCTTTGGGTACGCACC-1	1313	878	4954	56.8902	5.72369	1.2063	0.0837724	-0.0415945	0.0717692	Glia	Oligodendrocyte	Oligodendrocyte	61
NIH-4341-BA9_GTCTAACAGCACCACA-1	NIH-4341-BA9	5353	Adolescence	M	PFC	GTCTAACAGCACCACA-1	CGGTCATTCTAACTGT-1	3236	1583	1459	27.7166	5.14957	1.45085	0.0866397	0.0206713	0.0344791	Glia	Oligodendrocyte	Oligodendrocyte	61
NIH-4341-BA9_GTCTAACAGCCATCAG-1	NIH-4341-BA9	5353	Adolescence	M	PFC	GTCTAACAGCCATCAG-1	CGGTCATTCGAGCAAT-1	2759	1498	12883	56.6859	5.82408	1.10675	0.0837724	-0.055884	0.0311227	Glia	Oligodendrocyte	Oligodendrocyte	14
NIH-4341-BA9_GTCTAACAGCCTGATG-1	NIH-4341-BA9	5353	Adolescence	M	PFC	GTCTAACAGCCTGATG-1	CGGTCATTCAGGTTGG-1	24452	6510	16147	33.5466	3.00318	1.67565	0.0266272	-0.0164978	0.00696005	Neuron	Glutamatergic neuron	EN-L4-IT	54
NIH-4341-BA9_GTCTAACAGCTCCCTG-1	NIH-4341-BA9	5353	Adolescence	M	PFC	GTCTAACAGCTCCCTG-1	CGGTCATTCACGAATA-1	3513	2186	2297	24.9105	4.42386	1.86038	0.0201294	0.02602	-0.052485	Neuron	GABAergic neuron	IN-MGE-SST	28
NIH-4341-BA9_GTCTAACAGGACCTGC-1	NIH-4341-BA9	5353	Adolescence	M	PFC	GTCTAACAGGACCTGC-1	CGGTCATTCGGTTAGG-1	2381	1349	288	39.2906	12.3077	1.47273	0.0245168	0.034044	-0.0551049	Glia	Oligodendrocyte	Oligodendrocyte	61
NIH-4341-BA9_GTCTAACAGGTTTACA-1	NIH-4341-BA9	5353	Adolescence	M	PFC	GTCTAACAGGTTTACA-1	CGGTCATTCTTCAAGT-1	2585	1343	1744	30.1939	4.94743	1.65809	0.0712773	-0.0468913	0.0570213	Glia	Oligodendrocyte	Oligodendrocyte	61
NIH-4341-BA9_GTCTAACAGTGAGGGT-1	NIH-4341-BA9	5353	Adolescence	M	PFC	GTCTAACAGTGAGGGT-1	CGGTCATTCGCAACCT-1	6821	3387	8255	26.6583	3.49896	1.63623	0.0195567	0.00412273	-0.0277411	Neuron	GABAergic neuron	IN-CGE-VIP	74
NIH-4341-BA9_GTCTAATCATTAGGTT-1	NIH-4341-BA9	5353	Adolescence	M	PFC	GTCTAATCATTAGGTT-1	GCACTCAGTCCTTGAG-1	12201	4710	12594	31.6958	3.08282	1.68604	0.0340033	-0.0446492	0.000890352	Neuron	Glutamatergic neuron	EN-L5-IT	89
NIH-4341-BA9_GTCTAGCCACGTTACA-1	NIH-4341-BA9	5353	Adolescence	M	PFC	GTCTAGCCACGTTACA-1	AAGGCACGTTACAGCT-1	2710	1613	7547	43.5061	4.056	1.12423	0.012666	0.0273406	0.00139662	Progenitor	OPC	OPC	8
NIH-4341-BA9_GTCTATCGTGACATAT-1	NIH-4341-BA9	5353	Adolescence	M	PFC	GTCTATCGTGACATAT-1	AGTTACGCATGGTGAC-1	12606	4428	2425	22.7635	2.74209	1.45345	0.00771067	-0.0262343	-0.0815042	Neuron	GABAergic neuron	IN-MGE-PV	15
NIH-4341-BA9_GTCTATCGTGGACCTG-1	NIH-4341-BA9	5353	Adolescence	M	PFC	GTCTATCGTGGACCTG-1	AGTTACGCACAATAAC-1	1242	913	1375	41.2913	4.2624	1.04698	0.00771067	0.0758319	-0.0357095	Immune	Microglia	Microglia	80
NIH-4341-BA9_GTCTATCGTGTTTGAG-1	NIH-4341-BA9	5353	Adolescence	M	PFC	GTCTATCGTGTTTGAG-1	AGTTACGCATAGACTG-1	1189	846	413	52.5445	9.23521	1.12195	0.0201294	-0.0561336	-0.0035809	Immune	Microglia	Microglia	34
NIH-4341-BA9_GTCTATCGTTCCGCAC-1	NIH-4341-BA9	5353	Adolescence	M	PFC	GTCTATCGTTCCGCAC-1	AGTTACGCATGAGGGA-1	3024	1782	839	44.1115	5.39461	1.39844	0.0544379	-0.0202003	0.0278454	Glia	Oligodendrocyte	Oligodendrocyte	69
NIH-4341-BA9_GTCTATCGTTTATGGG-1	NIH-4341-BA9	5353	Adolescence	M	PFC	GTCTATCGTTTATGGG-1	AGTTACGCACTGTCAT-1	2347	1417	408	38.2022	4.6585	1.76923	0.0207147	-0.0388282	0.00197727	Glia	Oligodendrocyte	Oligodendrocyte	69
NIH-4341-BA9_GTCTATGCAAGCTACC-1	NIH-4341-BA9	5353	Adolescence	M	PFC	GTCTATGCAAGCTACC-1	GTTACCGGTGGCTTCA-1	11702	4595	12918	30.2218	3.29607	1.94281	0.0153846	-0.0333039	-0.0373416	Neuron	Glutamatergic neuron	EN-L5-IT	89
NIH-4341-BA9_GTCTATGCATATTGAC-1	NIH-4341-BA9	5353	Adolescence	M	PFC	GTCTATGCATATTGAC-1	GTTACCGGTGCCGGAA-1	1596	1148	5924	44.3181	4.65104	1.17273	0.00985698	0.00491033	-0.0193737	Immune	Microglia	Microglia	42
NIH-4341-BA9_GTCTCACTCATTGACA-1	NIH-4341-BA9	5353	Adolescence	M	PFC	GTCTCACTCATTGACA-1	GGTTTCCAGTTGCAGG-1	1114	823	106	55.7895	3.8295	1.08333	0.0305114	0.0634208	0.000554239	Immune	Microglia	Microglia	80
NIH-4341-BA9_GTCTCACTCCCTCAGT-1	NIH-4341-BA9	5353	Adolescence	M	PFC	GTCTCACTCCCTCAGT-1	GGTTTCCAGAGCTGCA-1	4718	1971	257	32.005	3.40992	1	0.00486639	0.0374876	0.0607399	Glia	Oligodendrocyte	Oligodendrocyte	61
NIH-4341-BA9_GTCTCACTCGGTTTGG-1	NIH-4341-BA9	5353	Adolescence	M	PFC	GTCTCACTCGGTTTGG-1	GGTTTCCAGTCATTAC-1	9695	4441	1611	25.3741	4.04112	1.86737	0.0273656	0.0247607	-0.00975208	Neuron	GABAergic neuron	IN-CGE-VIP	11
NIH-4341-BA9_GTCTCACTCGTGCTAG-1	NIH-4341-BA9	5353	Adolescence	M	PFC	GTCTCACTCGTGCTAG-1	GGTTTCCAGGATGACT-1	7183	3291	148	33.1096	4.329	1.48	0.0114183	-0.0560206	-0.0136988	Neuron	Glutamatergic neuron	EN-L5-IT	89
NIH-4341-BA9_GTCTTGCTCAGTGAAG-1	NIH-4341-BA9	5353	Adolescence	M	PFC	GTCTTGCTCAGTGAAG-1	AACGTACAGCCAATCC-1	1993	1213	6836	53.298	5.31518	1.00777	0.00911681	0.00625436	0.0245377	Progenitor	OPC	OPC	45
NIH-4341-BA9_GTCTTGCTCATGTCAA-1	NIH-4341-BA9	5353	Adolescence	M	PFC	GTCTTGCTCATGTCAA-1	AACGTACAGTGCTCAC-1	3491	1768	363	27.191	5.87746	1.59756	0.0130977	0.014805	0.0391422	Glia	Oligodendrocyte	Oligodendrocyte	61
NIH-4341-BA9_GTCTTGCTCATTAGTG-1	NIH-4341-BA9	5353	Adolescence	M	PFC	GTCTTGCTCATTAGTG-1	AACGTACAGAAATGCC-1	8745	3917	7136	26.4826	3.76527	1.80977	0.0225507	-0.00326232	-0.0916733	Neuron	GABAergic neuron	IN-MGE-SST	19
NIH-4341-BA9_GTCTTGCTCCAATAGC-1	NIH-4341-BA9	5353	Adolescence	M	PFC	GTCTTGCTCCAATAGC-1	AACGTACAGCATGTTT-1	2113	1368	240	41.958	4.03233	1.56818	0.0110174	-0.0530509	0.0358253	Progenitor	OPC	OPC	155
NIH-4341-BA9_GTCTTGCTCGTTACAA-1	NIH-4341-BA9	5353	Adolescence	M	PFC	GTCTTGCTCGTTACAA-1	AACGTACAGTGCAACG-1	2010	1115	2577	42.1768	4.95695	1.22465	0.0866397	-0.041627	0.0119889	Glia	Oligodendrocyte	Oligodendrocyte	61
NIH-4341-BA9_GTCTTTAGTACCAGGT-1	NIH-4341-BA9	5353	Adolescence	M	PFC	GTCTTTAGTACCAGGT-1	GTGCTGGCATAATCGG-1	4424	2145	3478	32.7064	4.55628	1.77258	0.120582	0.0371814	0.0785164	Glia	Oligodendrocyte	Oligodendrocyte	61
NIH-4341-BA9_GTCTTTGTCAGGGCCT-1	NIH-4341-BA9	5353	Adolescence	M	PFC	GTCTTTGTCAGGGCCT-1	TAGTCTTAGCCGATAG-1	2478	1368	1887	38.0214	6.43763	1.7493	0.0837724	-0.0448597	0.0101622	Glia	Oligodendrocyte	Oligodendrocyte	14
NIH-4341-BA9_GTCTTTGTCATGGCTG-1	NIH-4341-BA9	5353	Adolescence	M	PFC	GTCTTTGTCATGGCTG-1	TAGTCTTAGGACGAAA-1	6109	3013	7355	20.5671	3.33425	1.95771	0.0296946	-0.0412562	-0.0338119	Neuron	Glutamatergic neuron	EN-L6-IT	75
NIH-4341-BA9_GTCTTTGTCCGTGACA-1	NIH-4341-BA9	5353	Adolescence	M	PFC	GTCTTTGTCCGTGACA-1	TAGTCTTAGATTGCCC-1	1665	1110	1373	20.2627	3.80529	1.55927	0.130917	-0.0148631	-0.0583608	Vascular	Vascular	Vascular	92
NIH-4341-BA9_GTCTTTGTCGAGCTAT-1	NIH-4341-BA9	5353	Adolescence	M	PFC	GTCTTTGTCGAGCTAT-1	TAGTCTTAGGTATGTA-1	15929	5417	6459	19.4081	2.79214	1.57649	0.0389484	-0.0302321	0.0120385	Neuron	Glutamatergic neuron	EN-L4-IT	54
NIH-4341-BA9_GTGAACAAGGCCTAAT-1	NIH-4341-BA9	5353	Adolescence	M	PFC	GTGAACAAGGCCTAAT-1	CACAACCTCCGCCTCT-1	2417	1248	1374	36.465	5.11888	1.7	0.107312	-0.0086212	-0.0492374	Glia	Oligodendrocyte	Oligodendrocyte	61
NIH-4341-BA9_GTGAACAAGGCGAATA-1	NIH-4341-BA9	5353	Adolescence	M	PFC	GTGAACAAGGCGAATA-1	CACAACCTCCTGCAAC-1	2222	1258	3235	37.1327	4.39702	1.33871	0.0472398	0.0707849	-0.0501689	Glia	Oligodendrocyte	Oligodendrocyte	61
NIH-4341-BA9_GTGAACAAGGCGGGTA-1	NIH-4341-BA9	5353	Adolescence	M	PFC	GTGAACAAGGCGGGTA-1	CACAACCTCAATACAG-1	5499	2995	7738	27.7856	3.96439	1.86981	0.0110174	-0.00785077	-0.0240258	Neuron	GABAergic neuron	IN-MGE-SST	49
NIH-4341-BA9_GTGAACAAGGTGCGGA-1	NIH-4341-BA9	5353	Adolescence	M	PFC	GTGAACAAGGTGCGGA-1	CACAACCTCATGCCTA-1	2991	1607	412	28.2579	5.96327	0.843972	0.0173844	0.00166761	-0.0506252	Glia	Oligodendrocyte	Oligodendrocyte	61
NIH-4341-BA9_GTGAATCTCGCTAGAT-1	NIH-4341-BA9	5353	Adolescence	M	PFC	GTGAATCTCGCTAGAT-1	AATGAGGAGAATGACC-1	7951	3808	7900	28.1319	3.84403	1.7512	0.0195567	0.013117	-0.0581694	Neuron	GABAergic neuron	IN-Mix-LAMP5	67
NIH-4341-BA9_GTGAATCTCTCAATAG-1	NIH-4341-BA9	5353	Adolescence	M	PFC	GTGAATCTCTCAATAG-1	AATGAGGAGGGCTAAT-1	2160	1310	5486	28.1709	4.64487	1.40045	0.130917	-0.0571293	0.0485445	Glia	Oligodendrocyte	Oligodendrocyte-Immature	72
NIH-4341-BA9_GTGAGCGAGACAGGCG-1	NIH-4341-BA9	5353	Adolescence	M	PFC	GTGAGCGAGACAGGCG-1	TAAAGCATCACTATGT-1	9817	4424	10450	27.542	3.36994	1.78006	0.051409	-0.00334638	0.04786	Neuron	GABAergic neuron	IN-MGE-SST	19
NIH-4341-BA9_GTGAGCGAGACTATTG-1	NIH-4341-BA9	5353	Adolescence	M	PFC	GTGAGCGAGACTATTG-1	TAAAGCATCCACCTGG-1	6671	3398	8362	26.1076	3.68064	1.66979	0.0144431	-0.0184492	-0.0583689	Neuron	GABAergic neuron	IN-CGE-VIP	11
NIH-4341-BA9_GTGAGCGAGATAACCC-1	NIH-4341-BA9	5353	Adolescence	M	PFC	GTGAGCGAGATAACCC-1	TAAAGCATCATTTAGC-1	2090	1527	5683	36.648	4.14236	1.29374	0.00671622	-0.0150188	-0.0380545	Progenitor	OPC	OPC	82
NIH-4341-BA9_GTGAGCGAGCAATAGG-1	NIH-4341-BA9	5353	Adolescence	M	PFC	GTGAGCGAGCAATAGG-1	TAAAGCATCACTAAGA-1	9861	4432	9034	22.7459	3.16673	1.37182	0.0349372	-0.0323838	0.0411772	Neuron	Glutamatergic neuron	EN-L2_3-IT	9
NIH-4341-BA9_GTGAGCGAGCCTCTGT-1	NIH-4341-BA9	5353	Adolescence	M	PFC	GTGAGCGAGCCTCTGT-1	TAAAGCATCGCGTTAC-1	16167	5762	17590	36.3783	3.56812	1.76973	0.07594	0.0109252	-0.0503111	Neuron	Glutamatergic neuron	EN-L5-IT	89
NIH-4341-BA9_GTGAGGAGTCACAGCG-1	NIH-4341-BA9	5353	Adolescence	M	PFC	GTGAGGAGTCACAGCG-1	TGAACCACACGCAATA-1	17227	6016	758	40.5131	2.7972	1.54264	0.0340033	-0.0342746	-0.00779069	Neuron	Glutamatergic neuron	EN-L5-IT	89
NIH-4341-BA9_GTGAGGAGTTACGCAA-1	NIH-4341-BA9	5353	Adolescence	M	PFC	GTGAGGAGTTACGCAA-1	TGAACCACAAGGTATT-1	8729	4103	248	25.3579	7.39261	1.7541	0.0130977	-0.0553981	5.65e-05	Neuron	GABAergic neuron	IN-CGE-VIP	11
NIH-4341-BA9_GTGAGGAGTTAGCCAA-1	NIH-4341-BA9	5353	Adolescence	M	PFC	GTGAGGAGTTAGCCAA-1	TGAACCACAAAGTGAA-1	1778	1258	2363	56.2485	5.75522	0.886266	0.0712773	-0.00920625	0.014614	Immune	Microglia	Microglia	151
NIH-4341-BA9_GTGATCAGTACCCACC-1	NIH-4341-BA9	5353	Adolescence	M	PFC	GTGATCAGTACCCACC-1	TCCTGATCACCTTCTC-1	1106	817	1077	52.4598	6.16442	1.25789	0.00639545	-0.0494145	-0.00820663	Immune	Microglia	Microglia	34
NIH-4341-BA9_GTGATCAGTCCAAATG-1	NIH-4341-BA9	5353	Adolescence	M	PFC	GTGATCAGTCCAAATG-1	TCCTGATCATGGATTG-1	2232	1218	1750	39.2113	4.34776	1.65201	0.0611985	0.0428154	-0.00970188	Glia	Oligodendrocyte	Oligodendrocyte	61
NIH-4341-BA9_GTGATCAGTCCTTCTC-1	NIH-4341-BA9	5353	Adolescence	M	PFC	GTGATCAGTCCTTCTC-1	TCCTGATCAATTAGCG-1	1195	908	5763	53.8347	4.63089	1.1867	0.0135376	-0.053482	-0.0500898	Immune	Microglia	Microglia	42
NIH-4341-BA9_GTGATCAGTGATTACG-1	NIH-4341-BA9	5353	Adolescence	M	PFC	GTGATCAGTGATTACG-1	TCCTGATCAACCGCCT-1	1321	924	5637	51.0367	5.35093	1.08841	0.0106236	-0.0425907	-0.0508085	Immune	Microglia	Microglia	42
NIH-4341-BA9_GTGATCAGTTGACTTC-1	NIH-4341-BA9	5353	Adolescence	M	PFC	GTGATCAGTTGACTTC-1	TCCTGATCATCACAGA-1	2419	1411	746	31.7582	6.28462	1.95522	0.044682	-0.00342008	-0.0203643	Glia	Oligodendrocyte	Oligodendrocyte	61
NIH-4341-BA9_GTGATCAGTTGGGTTA-1	NIH-4341-BA9	5353	Adolescence	M	PFC	GTGATCAGTTGGGTTA-1	TCCTGATCAGATAGAA-1	9379	4252	311	29.9326	3.28422	1.6	0.00516262	0.0528818	-0.0140408	Neuron	GABAergic neuron	IN-Mix-LAMP5	67
NIH-4341-BA9_GTGATGAAGGCATGAA-1	NIH-4341-BA9	5353	Adolescence	M	PFC	GTGATGAAGGCATGAA-1	TCGGTTATCAGCTAGG-1	3331	1797	6636	44.5519	4.06351	1.14409	0.0201294	0.0837404	-0.0129551	Progenitor	OPC	OPC	45
NIH-4341-BA9_GTGATGAAGTAAGGGC-1	NIH-4341-BA9	5353	Adolescence	M	PFC	GTGATGAAGTAAGGGC-1	TCGGTTATCGGTTACC-1	2274	1564	4191	34.7685	4.46523	1.66441	0.044682	-0.0220508	-0.0227957	Vascular	Vascular	Vascular	62
NIH-4341-BA9_GTGCAAGCAGCAAATA-1	NIH-4341-BA9	5353	Adolescence	M	PFC	GTGCAAGCAGCAAATA-1	AATGTGGGTTGCGTGC-1	2551	1335	2723	44.9711	5.40832	1.4263	0.0649867	-0.00175664	0.0113557	Glia	Oligodendrocyte	Oligodendrocyte	47
NIH-4341-BA9_GTGCAAGCAGCACGAA-1	NIH-4341-BA9	5353	Adolescence	M	PFC	GTGCAAGCAGCACGAA-1	AATGTGGGTAATCACC-1	1965	1231	1256	35.1525	4.51247	1.29338	0.0896514	-0.004482	0.0335543	Glia	Oligodendrocyte	Oligodendrocyte	69
NIH-4341-BA9_GTGCAAGCAGCCTAAC-1	NIH-4341-BA9	5353	Adolescence	M	PFC	GTGCAAGCAGCCTAAC-1	AATGTGGGTAAACCAG-1	14433	5254	12241	28.9132	2.91184	1.7785	0.0266272	-0.00985232	-0.073432	Neuron	Glutamatergic neuron	EN-L4-IT	140
NIH-4341-BA9_GTGCAAGCAGTAAAGC-1	NIH-4341-BA9	5353	Adolescence	M	PFC	GTGCAAGCAGTAAAGC-1	AATGTGGGTTTACTAG-1	2518	1383	2071	35.8304	5.03181	1.41063	0.07594	-0.0432387	0.088148	Glia	Oligodendrocyte	Oligodendrocyte	61
NIH-4341-BA9_GTGCACGGTCATTAGG-1	NIH-4341-BA9	5353	Adolescence	M	PFC	GTGCACGGTCATTAGG-1	TAAAGCTCAGGTTTCT-1	3058	1956	334	26.0734	4.3721	1	0.0273656	-0.00992583	-0.00738837	Vascular	Vascular	Vascular	62
NIH-4341-BA9_GTGCACGGTGATCAGC-1	NIH-4341-BA9	5353	Adolescence	M	PFC	GTGCACGGTGATCAGC-1	TAAAGCTCAGCCAAAC-1	1890	1196	5634	52.2053	5.9507	0.845543	0.0649867	0.0367748	0.0101863	Vascular	Vascular	Vascular	92
NIH-4341-BA9_GTGCATTAGGCGGGTA-1	NIH-4341-BA9	5353	Adolescence	M	PFC	GTGCATTAGGCGGGTA-1	CTGATATTCAATACAG-1	1555	1042	2156	32.7959	5.42278	1.18125	0.0528967	0.111171	-0.0413268	Glia	Oligodendrocyte	Oligodendrocyte	61
NIH-4341-BA9_GTGCATTAGTTACCGG-1	NIH-4341-BA9	5353	Adolescence	M	PFC	GTGCATTAGTTACCGG-1	CTGATATTCCCTGATA-1	2141	1138	1395	48.2866	6.21601	1.20312	0.103385	0.0151839	0.00977848	Glia	Oligodendrocyte	Oligodendrocyte	61
NIH-4341-BA9_GTGCCTTTCACAGCCA-1	NIH-4341-BA9	5353	Adolescence	M	PFC	GTGCCTTTCACAGCCA-1	ATGACTAAGTAACACA-1	1245	938	1632	46.789	5.5045	1.35036	0.00704225	-0.0103176	-0.0494493	Immune	Microglia	Microglia	34
NIH-4341-BA9_GTGCCTTTCTTACTCG-1	NIH-4341-BA9	5353	Adolescence	M	PFC	GTGCCTTTCTTACTCG-1	ATGACTAAGAGGGACG-1	9209	4302	2596	24.609	4.66338	1.93517	0.111473	-0.0131745	-0.00237504	Neuron	GABAergic neuron	IN-CGE-SNCG	52
NIH-4341-BA9_GTGCGCAGTCAAACTG-1	NIH-4341-BA9	5353	Adolescence	M	PFC	GTGCGCAGTCAAACTG-1	TGTCCATCATGACTTC-1	1841	1174	218	57.5198	10.2398	1.40741	0.0207147	0.0499136	-0.0130595	Glia	Oligodendrocyte	Oligodendrocyte	69
NIH-4341-BA9_GTGCGCAGTCAGGCAT-1	NIH-4341-BA9	5353	Adolescence	M	PFC	GTGCGCAGTCAGGCAT-1	TGTCCATCAACCTCGC-1	9429	4177	9934	23.8031	3.17564	1.94778	0.0168691	-0.0565626	-0.015838	Neuron	GABAergic neuron	IN-MGE-PV	20
NIH-4341-BA9_GTGCGCAGTTAAATGC-1	NIH-4341-BA9	5353	Adolescence	M	PFC	GTGCGCAGTTAAATGC-1	TGTCCATCATTGTCTA-1	2056	1239	331	31.2559	5.97584	1.42466	0.0259067	-0.0505827	0.0415678	Glia	Oligodendrocyte	Oligodendrocyte	69
NIH-4341-BA9_GTGCGCAGTTACTAGG-1	NIH-4341-BA9	5353	Adolescence	M	PFC	GTGCGCAGTTACTAGG-1	TGTCCATCATGACAAT-1	3390	1863	631	19.9179	2.997	1.76238	0.00704225	-0.0445619	-0.059944	Neuron	GABAergic neuron	IN-MGE-SST	49
NIH-4341-BA9_GTGCGGTTCACCATTT-1	NIH-4341-BA9	5353	Adolescence	M	PFC	GTGCGGTTCACCATTT-1	CCTCAGTAGGCTTGCT-1	15625	5494	6601	25.618	3.06698	1.43852	0.0379018	-0.0134343	-0.0383764	Neuron	Glutamatergic neuron	EN-L4-IT	54
NIH-4341-BA9_GTGCTCAAGAGGAGGA-1	NIH-4341-BA9	5353	Adolescence	M	PFC	GTGCTCAAGAGGAGGA-1	TTGTTCCTCTAGCCAC-1	1938	1110	4123	39.2592	5.25832	1.09162	0.0576923	-0.0496625	0.000700437	Glia	Oligodendrocyte	Oligodendrocyte	14
NIH-4341-BA9_GTGCTCAAGGCTACTG-1	NIH-4341-BA9	5353	Adolescence	M	PFC	GTGCTCAAGGCTACTG-1	TTGTTCCTCCTTGAGC-1	6663	3166	8009	28.5893	3.91857	1.63963	0.0122424	0.00173856	-0.0928116	Neuron	GABAergic neuron	IN-CGE-VIP	74
NIH-4341-BA9_GTGCTCAAGTCACTCC-1	NIH-4341-BA9	5353	Adolescence	M	PFC	GTGCTCAAGTCACTCC-1	TTGTTCCTCGCGATAG-1	5790	3015	2545	18.2124	3.55748	1.80177	0.0358974	-0.0267624	-0.00195383	Neuron	Glutamatergic neuron	EN-L4-IT	54
NIH-4341-BA9_GTGCTCCGTGTGAGGA-1	NIH-4341-BA9	5353	Adolescence	M	PFC	GTGCTCCGTGTGAGGA-1	TGCAGGTCAAGGACGA-1	1717	1170	3549	38.4174	3.92614	1.20304	0.0184476	-0.00255826	-0.0239647	Progenitor	OPC	OPC	8
NIH-4341-BA9_GTGCTGATCAAACTCA-1	NIH-4341-BA9	5353	Adolescence	M	PFC	GTGCTGATCAAACTCA-1	CTTAGTTAGTAACGTA-1	14364	4861	10481	23.2916	2.82859	1.67806	0.0252035	0.00194894	-0.0431038	Neuron	Glutamatergic neuron	EN-L4-IT	54
NIH-4341-BA9_GTGCTGATCACAGACT-1	NIH-4341-BA9	5353	Adolescence	M	PFC	GTGCTGATCACAGACT-1	CTTAGTTAGCTTACTG-1	1517	989	2257	45.4857	5.66263	0.993902	0.0712773	0.0174912	-0.0401378	Glia	Oligodendrocyte	Oligodendrocyte	69
NIH-4341-BA9_GTGCTGATCGATATTG-1	NIH-4341-BA9	5353	Adolescence	M	PFC	GTGCTGATCGATATTG-1	CTTAGTTAGATTCTGT-1	4323	2141	4733	31.5912	3.96106	1.47764	0.0896514	0.0765389	-0.0352418	Glia	Oligodendrocyte	Oligodendrocyte	61
NIH-4341-BA9_GTGCTGATCTCTAGCC-1	NIH-4341-BA9	5353	Adolescence	M	PFC	GTGCTGATCTCTAGCC-1	CTTAGTTAGATTCCTG-1	2950	1602	2789	34.5473	4.06102	1.49901	0.0712773	-0.0553653	-0.000619917	Glia	Oligodendrocyte	Oligodendrocyte	61
NIH-4341-BA9_GTGCTGGGTCTATCGT-1	NIH-4341-BA9	5353	Adolescence	M	PFC	GTGCTGGGTCTATCGT-1	GGAGTCTCAGTGAACC-1	11702	4118	12480	30.4933	2.96031	1.8533	0.0400264	0.021962	-0.0666115	Neuron	Glutamatergic neuron	EN-L5-IT	89
NIH-4341-BA9_GTGCTTACAAGTGTCC-1	NIH-4341-BA9	5353	Adolescence	M	PFC	GTGCTTACAAGTGTCC-1	TAGGCGGGTGTGCGAG-1	3155	1855	3011	42.0589	4.2418	1.26018	0.0114183	0.00909825	-0.0120391	Progenitor	OPC	OPC	137
NIH-4341-BA9_GTGCTTACAATAAGCA-1	NIH-4341-BA9	5353	Adolescence	M	PFC	GTGCTTACAATAAGCA-1	TAGGCGGGTTAACGGA-1	2511	1346	803	40.6788	4.8951	1.55245	0.0594121	-0.0421207	0.0480498	Glia	Oligodendrocyte	Oligodendrocyte	69
NIH-4341-BA9_GTGCTTACACAGAACG-1	NIH-4341-BA9	5353	Adolescence	M	PFC	GTGCTTACACAGAACG-1	TAGGCGGGTATTCAGC-1	6892	3569	5441	35.0309	3.71058	1.50797	0.0273656	0.051252	0.000530813	Neuron	Glutamatergic neuron	EN-L4-IT	140
NIH-4341-BA9_GTGCTTACATCGCTCC-1	NIH-4341-BA9	5353	Adolescence	M	PFC	GTGCTTACATCGCTCC-1	TAGGCGGGTTTGAGCT-1	2663	1453	1496	37.5314	5.19825	1.52222	0.0784314	-0.0496958	0.00623796	Glia	Oligodendrocyte	Oligodendrocyte	61
NIH-4341-BA9_GTGCTTCTCGATTTAG-1	NIH-4341-BA9	5353	Adolescence	M	PFC	GTGCTTCTCGATTTAG-1	TAGTTAGAGACAACGT-1	19578	6100	14546	29.4013	3.23601	1.2768	0.0296946	0.00491669	-0.0172333	Neuron	Glutamatergic neuron	EN-L5-IT	89
NIH-4341-BA9_GTGCTTCTCGATTTGA-1	NIH-4341-BA9	5353	Adolescence	M	PFC	GTGCTTCTCGATTTGA-1	TAGTTAGAGGTGGCTA-1	2088	1281	1703	36.2418	5.29321	1.55763	0.0896514	-0.00038268	0.017492	Glia	Oligodendrocyte	Oligodendrocyte	69
NIH-4341-BA9_GTGCTTCTCTTGGACG-1	NIH-4341-BA9	5353	Adolescence	M	PFC	GTGCTTCTCTTGGACG-1	TAGTTAGAGAATCACA-1	2405	1422	4552	52.8074	5.62258	1.17166	0.0368852	-0.00277883	0.00819273	Glia	Oligodendrocyte	Oligodendrocyte	69
NIH-4341-BA9_GTGGACACAATAGCCC-1	NIH-4341-BA9	5353	Adolescence	M	PFC	GTGGACACAATAGCCC-1	CTTGCTCGTTGAAGCA-1	2539	1466	2075	23.6171	4.25551	1.60116	0.0996708	0.0209084	0.0263946	Glia	Oligodendrocyte	Oligodendrocyte	61
NIH-4341-BA9_GTGGACACAGGAACAT-1	NIH-4341-BA9	5353	Adolescence	M	PFC	GTGGACACAGGAACAT-1	CTTGCTCGTGCGGTTC-1	3362	1875	6707	41.0089	4.8273	1.29117	0.023191	0.00247245	-0.0343202	Progenitor	OPC	OPC	8
NIH-4341-BA9_GTGGACACAGGCGAGT-1	NIH-4341-BA9	5353	Adolescence	M	PFC	GTGGACACAGGCGAGT-1	CTTGCTCGTAACCTAC-1	6252	2900	5508	24.3125	3.93181	1.84125	0.0173844	0.0159449	-0.0287968	Neuron	GABAergic neuron	IN-Mix-LAMP5	116
NIH-4341-BA9_GTGGACACATTGGGAG-1	NIH-4341-BA9	5353	Adolescence	M	PFC	GTGGACACATTGGGAG-1	CTTGCTCGTGTCCACA-1	4708	2237	4221	29.4701	4.06456	1.56555	0.0594121	0.0343365	-0.00484459	Glia	Oligodendrocyte	Oligodendrocyte	61
NIH-4341-BA9_GTGGATGCACAAAGAC-1	NIH-4341-BA9	5353	Adolescence	M	PFC	GTGGATGCACAAAGAC-1	TTGAACCGTGACGTAA-1	20923	6341	10047	20.1998	2.69119	1.53968	0.0305114	-0.0334251	-0.0582729	Neuron	Glutamatergic neuron	EN-L4-IT	54
NIH-4341-BA9_GTGGATGCACAATGCC-1	NIH-4341-BA9	5353	Adolescence	M	PFC	GTGGATGCACAATGCC-1	TTGAACCGTCCAATTA-1	2230	1510	7508	28.6172	3.8771	1.93684	0.0273656	-0.00266322	0.0213587	Neuron	GABAergic neuron	IN-MGE-SST	28
NIH-4341-BA9_GTGGATGCACCCACAG-1	NIH-4341-BA9	5353	Adolescence	M	PFC	GTGGATGCACCCACAG-1	TTGAACCGTCGCAACC-1	4114	2302	8137	38.8382	4.97713	1.27774	0.258383	-0.0149735	-0.0308395	Progenitor	OPC	OPC	85
NIH-4341-BA9_GTGGATGCAGCTACGT-1	NIH-4341-BA9	5353	Adolescence	M	PFC	GTGGATGCAGCTACGT-1	TTGAACCGTGAAACAT-1	1043	755	4056	38.1526	4.47597	1.0542	0.0110174	0.000251127	-0.0469235	Immune	Microglia	Microglia	34
NIH-4341-BA9_GTGGATGCAGTTTCTC-1	NIH-4341-BA9	5353	Adolescence	M	PFC	GTGGATGCAGTTTCTC-1	TTGAACCGTCACGATT-1	2210	1265	5786	59.8593	6.10772	1.04238	0.0611985	-0.0463243	-0.0156803	Glia	Oligodendrocyte	Oligodendrocyte	69
NIH-4341-BA9_GTGGATGCATGAATAG-1	NIH-4341-BA9	5353	Adolescence	M	PFC	GTGGATGCATGAATAG-1	TTGAACCGTTATCCGG-1	2297	1223	3522	43.6756	5.14124	1.39564	0.0411371	-0.0437515	0.0186814	Glia	Oligodendrocyte	Oligodendrocyte	14
NIH-4341-BA9_GTGGCTTCACTGGCCA-1	NIH-4341-BA9	5353	Adolescence	M	PFC	GTGGCTTCACTGGCCA-1	CGTTCCTGTCCTGAGC-1	1614	1071	1141	37.5947	5.34587	1.45146	0.044682	-0.0384719	0.0316106	Glia	Oligodendrocyte	Oligodendrocyte	69
NIH-4341-BA9_GTGGTTAGTTCCGGGA-1	NIH-4341-BA9	5353	Adolescence	M	PFC	GTGGTTAGTTCCGGGA-1	ACGTAATCAATCCTAC-1	6712	3295	8080	16.5958	2.3913	1.29549	0.0735577	-0.0289695	-0.0382099	Neuron	Glutamatergic neuron	EN-L2_3-IT	3
NIH-4341-BA9_GTGGTTAGTTTATTCG-1	NIH-4341-BA9	5353	Adolescence	M	PFC	GTGGTTAGTTTATTCG-1	ACGTAATCATATGGTG-1	2501	1453	1666	38.7712	5.06478	1.48852	0.130917	-0.00643431	0.112222	Glia	Oligodendrocyte	Oligodendrocyte	69
NIH-4341-BA9_GTGTAACTCACTCGCT-1	NIH-4341-BA9	5353	Adolescence	M	PFC	GTGTAACTCACTCGCT-1	CCAAGTGAGACTTAGA-1	1753	1013	927	40.3219	3.81219	1.65873	0.0630553	0.0662756	0.0601731	Glia	Oligodendrocyte	Oligodendrocyte	61
NIH-4341-BA9_GTGTAACTCAGTGAAG-1	NIH-4341-BA9	5353	Adolescence	M	PFC	GTGTAACTCAGTGAAG-1	CCAAGTGAGCCAATCC-1	1223	887	4668	39.2467	4.41412	1.37065	0.00771067	-0.00770212	-0.0386336	Immune	Microglia	Microglia	42
NIH-4341-BA9_GTGTAACTCATGCTCC-1	NIH-4341-BA9	5353	Adolescence	M	PFC	GTGTAACTCATGCTCC-1	CCAAGTGAGCTCCCTC-1	1923	1225	3922	33.0496	4.01203	1.40144	0.0928186	0.0906691	-0.00393927	Glia	Oligodendrocyte	Oligodendrocyte	61
NIH-4341-BA9_GTGTAACTCCACCCTG-1	NIH-4341-BA9	5353	Adolescence	M	PFC	GTGTAACTCCACCCTG-1	CCAAGTGAGCTCATGC-1	2438	1449	4413	30.899	4.62411	1.54594	0.0669975	-0.0187314	0.0943869	Glia	Oligodendrocyte	Oligodendrocyte	61
NIH-4341-BA9_GTGTAACTCCCAGTAG-1	NIH-4341-BA9	5353	Adolescence	M	PFC	GTGTAACTCCCAGTAG-1	CCAAGTGAGGCACAAT-1	2184	1455	1137	18.7253	3.56114	1.67178	0.0219249	0.0364829	-0.0606318	Neuron	GABAergic neuron	IN-MGE-SST	49
NIH-4341-BA9_GTGTAACTCCCTCAGT-1	NIH-4341-BA9	5353	Adolescence	M	PFC	GTGTAACTCCCTCAGT-1	CCAAGTGAGAGCTGCA-1	1073	804	7654	58.7233	5.28973	0.849707	0.0168691	-0.0405432	0.0547513	Immune	Microglia	Microglia	34
NIH-4341-BA9_GTGTAACTCTTGTCTG-1	NIH-4341-BA9	5353	Adolescence	M	PFC	GTGTAACTCTTGTCTG-1	CCAAGTGAGGGATTTA-1	12630	5213	6157	17.2349	3.43273	1.94491	0.0961538	-0.0300229	-0.0108669	Neuron	GABAergic neuron	IN-MGE-SST	19
NIH-4341-BA9_GTGTCCAAGGGTCCAC-1	NIH-4341-BA9	5353	Adolescence	M	PFC	GTGTCCAAGGGTCCAC-1	GTATTCGTCATAGCTT-1	2719	1835	5358	51.9337	5.32519	1.06702	0.0288985	-0.0729884	0.00411391	Immune	Microglia	Microglia	80
NIH-4341-BA9_GTGTCCAAGTGGCGGA-1	NIH-4341-BA9	5353	Adolescence	M	PFC	GTGTCCAAGTGGCGGA-1	GTATTCGTCCTGTTAG-1	1723	1137	3671	39.9717	3.63062	1.21498	0.0195567	-0.0429756	-0.0475088	Progenitor	OPC	OPC	8
NIH-4341-BA9_GTGTGAGCAAACCTTG-1	NIH-4341-BA9	5353	Adolescence	M	PFC	GTGTGAGCAAACCTTG-1	GCGCTACGTCCTCCAT-1	12906	4867	18542	26.733	2.85477	1.77867	0.0259067	-0.0101902	-0.022502	Neuron	Glutamatergic neuron	EN-L6-IT	105
NIH-4341-BA9_GTGTGAGCAGAAACGT-1	NIH-4341-BA9	5353	Adolescence	M	PFC	GTGTGAGCAGAAACGT-1	GCGCTACGTGCACGCT-1	2729	1639	3508	19.6802	4.43206	1.46112	0.136625	-0.0647861	0.0228325	Glia	Astrocyte	Astrocyte-Protoplasmic	46
NIH-4341-BA9_GTGTGAGCATTATGAC-1	NIH-4341-BA9	5353	Adolescence	M	PFC	GTGTGAGCATTATGAC-1	GCGCTACGTTGGGTAA-1	3592	2086	4577	24.1174	3.89561	1.37145	0.0340033	0.0112184	0.0184655	Progenitor	OPC	OPC	8
NIH-4341-BA9_GTGTGCGGTGATCAGC-1	NIH-4341-BA9	5353	Adolescence	M	PFC	GTGTGCGGTGATCAGC-1	CAATGGCCAGCCAAAC-1	2630	1723	4284	57.2804	5.87639	0.992537	0.0837724	-0.0672093	0.021683	Glia	Oligodendrocyte	Oligodendrocyte	69
NIH-4341-BA9_GTGTGCGGTGGGTGAA-1	NIH-4341-BA9	5353	Adolescence	M	PFC	GTGTGCGGTGGGTGAA-1	CAATGGCCAAGTATCG-1	1375	867	578	43.9544	6.18271	1.3617	0.051409	0.0628205	-0.0379594	Glia	Oligodendrocyte	Oligodendrocyte	61
NIH-4341-BA9_GTGTGCGGTTCACCCA-1	NIH-4341-BA9	5353	Adolescence	M	PFC	GTGTGCGGTTCACCCA-1	CAATGGCCAGCTAACA-1	15151	5506	15806	34.296	3.21276	1.57416	0.0288985	-0.0115174	0.0241585	Neuron	Glutamatergic neuron	EN-L5-IT	89
NIH-4341-BA9_GTGTGCGGTTTCCTCC-1	NIH-4341-BA9	5353	Adolescence	M	PFC	GTGTGCGGTTTCCTCC-1	CAATGGCCATCCTGCA-1	16987	6141	10721	23.043	3.76659	1.65402	0.0225507	0.00159915	-0.0316534	Neuron	GABAergic neuron	IN-MGE-PV	20
NIH-4341-BA9_GTGTGTTAGAGGAGTC-1	NIH-4341-BA9	5353	Adolescence	M	PFC	GTGTGTTAGAGGAGTC-1	AACTTGTTCTACTAAC-1	6997	3456	6764	23.545	3.46115	1.80266	0.00948367	0.0146106	0.0117724	Neuron	GABAergic neuron	IN-MGE-SST	19
NIH-4341-BA9_GTGTGTTAGGAGCAAC-1	NIH-4341-BA9	5353	Adolescence	M	PFC	GTGTGTTAGGAGCAAC-1	AACTTGTTCCTAAATC-1	5387	3003	7738	26.6231	3.53832	1.94284	0.0135376	-0.072287	-0.0412323	Neuron	GABAergic neuron	IN-Mix-LAMP5	67
NIH-4341-BA9_GTGTGTTAGTAGCCAT-1	NIH-4341-BA9	5353	Adolescence	M	PFC	GTGTGTTAGTAGCCAT-1	AACTTGTTCCCTCATT-1	1616	1022	1593	33.8648	4.18486	1.70877	0.0735577	0.0587053	-0.0513138	Glia	Oligodendrocyte	Oligodendrocyte	69
NIH-4341-BA9_GTGTGTTAGTTAGCTA-1	NIH-4341-BA9	5353	Adolescence	M	PFC	GTGTGTTAGTTAGCTA-1	AACTTGTTCGATATTC-1	11410	4967	12033	28.9812	3.96418	1.86684	0.0144431	-0.00531116	-0.0481128	Neuron	GABAergic neuron	IN-CGE-VIP	11
NIH-4341-BA9_GTGTTACAGAATGACG-1	NIH-4341-BA9	5353	Adolescence	M	PFC	GTGTTACAGAATGACG-1	TGCTGGTTCCCACCCT-1	4442	2095	3240	33.2546	4.75462	1.44139	0.103385	-0.0251918	0.0294834	Glia	Oligodendrocyte	Oligodendrocyte	61
NIH-4341-BA9_GTGTTACAGCCAGTAT-1	NIH-4341-BA9	5353	Adolescence	M	PFC	GTGTTACAGCCAGTAT-1	TGCTGGTTCCCGGAAA-1	16878	5541	15663	27.5321	3.14188	1.58672	0.0288985	-0.0412253	-0.0337498	Neuron	Glutamatergic neuron	EN-L4-IT	54
NIH-4341-BA9_GTGTTACAGGACAATG-1	NIH-4341-BA9	5353	Adolescence	M	PFC	GTGTTACAGGACAATG-1	TGCTGGTTCGAGGAGG-1	3005	1739	1794	21.5936	5.43719	1.75721	0.0669975	-0.0202178	-0.0370803	Glia	Astrocyte	Astrocyte-Fibrous	21
NIH-4341-BA9_GTGTTCCTCATGCAAC-1	NIH-4341-BA9	5353	Adolescence	M	PFC	GTGTTCCTCATGCAAC-1	CGAATTAAGGTCATGG-1	5540	2983	9947	46.805	5.73859	0.960803	0.0422822	-0.0537265	-0.0166746	Vascular	Vascular	Vascular	92
NIH-4341-BA9_GTGTTCCTCGCGACAC-1	NIH-4341-BA9	5353	Adolescence	M	PFC	GTGTTCCTCGCGACAC-1	CGAATTAAGCAGGTTG-1	1775	1068	2673	37.7809	4.17144	1.32797	0.0810394	-0.0325637	-0.0433895	Glia	Oligodendrocyte	Oligodendrocyte	69
NIH-4341-BA9_GTTAAACGTAACAGGG-1	NIH-4341-BA9	5353	Adolescence	M	PFC	GTTAAACGTAACAGGG-1	GTTGCGGCAAACCCAA-1	21481	6354	4406	23.9548	2.89948	1.52881	0.0313498	-0.0443114	-0.0154242	Neuron	Glutamatergic neuron	EN-L4-IT	54
NIH-4341-BA9_GTTAAACGTAGGTTAT-1	NIH-4341-BA9	5353	Adolescence	M	PFC	GTTAAACGTAGGTTAT-1	GTTGCGGCATTATCTG-1	3185	1750	2382	39.6934	4.75829	1.15472	0.0389484	-0.0125535	0.0510183	Progenitor	OPC	OPC	8
NIH-4341-BA9_GTTAAACGTGTGCAAC-1	NIH-4341-BA9	5353	Adolescence	M	PFC	GTTAAACGTGTGCAAC-1	GTTGCGGCACGTAGCG-1	5115	2649	2090	26.6956	3.474	1.74839	0.0305114	-0.0191121	-0.00309165	Neuron	GABAergic neuron	IN-CGE-VIP	74
NIH-4341-BA9_GTTAAACGTTCACTGT-1	NIH-4341-BA9	5353	Adolescence	M	PFC	GTTAAACGTTCACTGT-1	GTTGCGGCAATAGCCA-1	7802	3388	2704	20.6208	4.24137	1.77722	0.0153846	-0.0618017	-0.0573866	Neuron	GABAergic neuron	IN-CGE-SNCG	52
NIH-4341-BA9_GTTAACCAGATTCCTT-1	NIH-4341-BA9	5353	Adolescence	M	PFC	GTTAACCAGATTCCTT-1	CGCTCAGTCATTGTAC-1	2720	1412	151	55.1095	5.02831	0.933333	0.00457472	0.00517785	0.059231	Glia	Oligodendrocyte	Oligodendrocyte	69
NIH-4341-BA9_GTTAACCAGTCAATTG-1	NIH-4341-BA9	5353	Adolescence	M	PFC	GTTAACCAGTCAATTG-1	CGCTCAGTCTTTGGTG-1	12814	4698	9572	21.2287	3.04695	1.3212	0.0322106	-0.0272775	0.00516519	Neuron	Glutamatergic neuron	EN-L4-IT	140
NIH-4341-BA9_GTTAACGGTACGTTTC-1	NIH-4341-BA9	5353	Adolescence	M	PFC	GTTAACGGTACGTTTC-1	GATCCTTCATTTCTTC-1	20951	6272	5383	20.7262	2.75467	1.87341	0.0669975	0.00370634	-0.0118457	Neuron	Glutamatergic neuron	EN-L6-IT	105
NIH-4341-BA9_GTTAACGGTCATTGTC-1	NIH-4341-BA9	5353	Adolescence	M	PFC	GTTAACGGTCATTGTC-1	GATCCTTCAATTGCCT-1	2244	1298	3987	29.8205	4.83392	1.31439	0.0544379	-0.0519508	0.0191399	Glia	Astrocyte	Astrocyte-Protoplasmic	46
NIH-4341-BA9_GTTAACGGTGCATTTC-1	NIH-4341-BA9	5353	Adolescence	M	PFC	GTTAACGGTGCATTTC-1	GATCCTTCACCAGCTC-1	13265	4740	13373	42.1741	3.64177	1.56166	0.0213131	-0.0108333	0.00789298	Neuron	Glutamatergic neuron	EN-L4-IT	140
NIH-4341-BA9_GTTAAGCTCATAAGCC-1	NIH-4341-BA9	5353	Adolescence	M	PFC	GTTAAGCTCATAAGCC-1	AGCTAGTAGGCGATAT-1	5948	2719	3423	38.4304	4.86976	1.27108	0.0173844	0.00425629	-0.00298332	Neuron	GABAergic neuron	IN-MGE-SST	28
NIH-4341-BA9_GTTAAGCTCATAGCCG-1	NIH-4341-BA9	5353	Adolescence	M	PFC	GTTAAGCTCATAGCCG-1	AGCTAGTAGGAGCAAA-1	3896	1894	1445	22.6738	4.61126	1.30332	0.0434633	-0.00163147	0.0414512	Glia	Oligodendrocyte	Oligodendrocyte	61
NIH-4341-BA9_GTTAAGCTCATCCTCA-1	NIH-4341-BA9	5353	Adolescence	M	PFC	GTTAAGCTCATCCTCA-1	AGCTAGTAGAACAAGG-1	3091	1814	6491	43.3166	4.58485	1.30242	0.0168691	-0.0259307	-0.0329142	Progenitor	OPC	OPC	8
NIH-4341-BA9_GTTAAGCTCATGCTAA-1	NIH-4341-BA9	5353	Adolescence	M	PFC	GTTAAGCTCATGCTAA-1	AGCTAGTAGCTCGACT-1	2619	1469	1586	30.4356	5.55808	1.66962	0.0961538	-0.00878512	0.0676253	Glia	Oligodendrocyte	Oligodendrocyte	61
NIH-4341-BA9_GTTAAGCTCATGGTTA-1	NIH-4341-BA9	5353	Adolescence	M	PFC	GTTAAGCTCATGGTTA-1	AGCTAGTAGTTACCGC-1	4063	2351	4246	26.7549	4.69347	1.71261	0.013986	-0.0374523	-0.0456146	Neuron	GABAergic neuron	IN-MGE-SST	19
NIH-4341-BA9_GTTAAGCTCATTGTTC-1	NIH-4341-BA9	5353	Adolescence	M	PFC	GTTAAGCTCATTGTTC-1	AGCTAGTAGGAGGTAA-1	12931	4729	9633	24.3227	2.88681	1.35806	0.0349372	-0.00156969	-0.0192521	Neuron	Glutamatergic neuron	EN-L4-IT	54
NIH-4341-BA9_GTTAAGCTCGTACCGA-1	NIH-4341-BA9	5353	Adolescence	M	PFC	GTTAAGCTCGTACCGA-1	AGCTAGTAGCTTAGAA-1	2082	1210	229	17.8072	3.28902	1.07273	0.0122424	-0.0402175	-0.00536145	Glia	Oligodendrocyte	Oligodendrocyte	61
NIH-4341-BA9_GTTAAGCTCTTGAGGT-1	NIH-4341-BA9	5353	Adolescence	M	PFC	GTTAAGCTCTTGAGGT-1	AGCTAGTAGGCTTAAA-1	14639	5216	11227	42.7158	3.81804	1.35506	0.0238462	-0.02027	-0.00849804	Neuron	Glutamatergic neuron	EN-L5-IT	89
NIH-4341-BA9_GTTAAGTGTAGGTGTC-1	NIH-4341-BA9	5353	Adolescence	M	PFC	GTTAAGTGTAGGTGTC-1	AATCACGCACGCCCAT-1	20913	6524	16635	31.9738	3.43433	1.79584	0.0358974	-0.011345	0.0274378	Neuron	Glutamatergic neuron	EN-L5-IT	89
NIH-4341-BA9_GTTAAGTGTCAATGTG-1	NIH-4341-BA9	5353	Adolescence	M	PFC	GTTAAGTGTCAATGTG-1	AATCACGCACCTGTAT-1	1949	1149	1218	64.8562	7.49251	1.02778	0.0866397	0.00144836	-0.0196683	Glia	Oligodendrocyte	Oligodendrocyte	69
NIH-4341-BA9_GTTAAGTGTGTTTCAC-1	NIH-4341-BA9	5353	Adolescence	M	PFC	GTTAAGTGTGTTTCAC-1	AATCACGCAAGGATTT-1	8915	3912	11240	23.8935	3.47676	1.63527	0.013986	-0.0741152	0.0116626	Neuron	GABAergic neuron	IN-MGE-PV	15
NIH-4341-BA9_GTTAATGTCAAAGGCA-1	NIH-4341-BA9	5353	Adolescence	M	PFC	GTTAATGTCAAAGGCA-1	GTTGCTCAGGAGCCGT-1	10019	4079	10144	27.2344	3.85982	1.87865	0.0168691	-0.0186774	-0.0733134	Neuron	GABAergic neuron	IN-MGE-PV	20
NIH-4341-BA9_GTTAATGTCAGGCTAT-1	NIH-4341-BA9	5353	Adolescence	M	PFC	GTTAATGTCAGGCTAT-1	GTTGCTCAGGCACGTA-1	3868	1865	197	59.697	7.95205	0.677419	0.00607983	-0.0072707	-0.0204285	Glia	Oligodendrocyte	Oligodendrocyte	40
NIH-4341-BA9_GTTAATGTCTCACAAA-1	NIH-4341-BA9	5353	Adolescence	M	PFC	GTTAATGTCTCACAAA-1	GTTGCTCAGGCATGGC-1	2421	1285	537	40.2549	4.26773	1.23423	0.0411371	0.0340923	0.0265502	Glia	Oligodendrocyte	Oligodendrocyte	61
NIH-4341-BA9_GTTACAGGTCATCAAG-1	NIH-4341-BA9	5353	Adolescence	M	PFC	GTTACAGGTCATCAAG-1	TTTGAGGCAGCTCAAA-1	1325	937	5040	49.7925	5.0667	1.1196	0.00911681	0.00408601	-0.0131548	Immune	Microglia	Microglia	34
NIH-4341-BA9_GTTACAGGTTACTTCA-1	NIH-4341-BA9	5353	Adolescence	M	PFC	GTTACAGGTTACTTCA-1	TTTGAGGCATAAACCG-1	4879	2001	3056	38.8953	4.24429	1.59289	0.0837724	0.0211824	-0.0139828	Glia	Oligodendrocyte	Oligodendrocyte	61
NIH-4341-BA9_GTTACCTGTACCTTAC-1	NIH-4341-BA9	5353	Adolescence	M	PFC	GTTACCTGTACCTTAC-1	ATCGTGACATTTCGCG-1	1864	1321	7665	50.4741	5.5211	1.04603	0.0110174	-0.0495718	0.0658907	Immune	Microglia	Microglia	42
NIH-4341-BA9_GTTACCTGTTACCGGG-1	NIH-4341-BA9	5353	Adolescence	M	PFC	GTTACCTGTTACCGGG-1	ATCGTGACACTTCAAC-1	2426	1618	4649	41.9888	4.66121	1.03327	0.0434633	-0.0656732	-0.0266057	Glia	Oligodendrocyte	Oligodendrocyte-Immature	72
NIH-4341-BA9_GTTACCTGTTCCATTA-1	NIH-4341-BA9	5353	Adolescence	M	PFC	GTTACCTGTTCCATTA-1	ATCGTGACAATTGCTC-1	1127	848	1760	51.2074	5.10918	1.01543	0.00576923	-0.0507745	0.08162	Immune	Microglia	Microglia	42
NIH-4341-BA9_GTTACGCCAATTTGGT-1	NIH-4341-BA9	5353	Adolescence	M	PFC	GTTACGCCAATTTGGT-1	GCTTGATGTTTGAGTC-1	3924	2374	6997	33.3381	3.8964	1.69163	0.172382	0.204958	1.22171	Progenitor	IPC-Glia	IPC-Glia	59
NIH-4341-BA9_GTTACGCCACTCGCTC-1	NIH-4341-BA9	5353	Adolescence	M	PFC	GTTACGCCACTCGCTC-1	GCTTGATGTTGTTCCC-1	17383	5368	13490	21.543	2.992	1.98164	0.130917	-0.0294004	-0.0160552	Neuron	Glutamatergic neuron	EN-L6-CT	22
NIH-4341-BA9_GTTACGCCATTTGCTC-1	NIH-4341-BA9	5353	Adolescence	M	PFC	GTTACGCCATTTGCTC-1	GCTTGATGTGCGGTAG-1	9993	4218	4384	22.3491	3.1968	1.65506	0.0400264	-0.0127201	-0.0321712	Neuron	Glutamatergic neuron	EN-L4-IT	140
NIH-4341-BA9_GTTACGTAGCTCCTTA-1	NIH-4341-BA9	5353	Adolescence	M	PFC	GTTACGTAGCTCCTTA-1	GAGCGGTTCGAAGCAT-1	3339	1589	1044	31.2668	4.06652	1.75463	0.0837724	0.0427869	0.0207871	Glia	Oligodendrocyte	Oligodendrocyte	61
NIH-4341-BA9_GTTACTAAGCGGCTGT-1	NIH-4341-BA9	5353	Adolescence	M	PFC	GTTACTAAGCGGCTGT-1	GTTTGTGTCAGCGATG-1	4626	2310	6989	36.5763	4.36077	1.42294	0.0961538	-0.0629927	0.065726	Glia	Oligodendrocyte	Oligodendrocyte	61
NIH-4341-BA9_GTTACTAAGGCATGTT-1	NIH-4341-BA9	5353	Adolescence	M	PFC	GTTACTAAGGCATGTT-1	GTTTGTGTCACCTATG-1	2335	1359	354	21.2485	3.5729	1.44211	0.0225507	-0.0558229	0.0551797	Glia	Oligodendrocyte	Oligodendrocyte	61
NIH-4341-BA9_GTTACTAAGTCAGGCC-1	NIH-4341-BA9	5353	Adolescence	M	PFC	GTTACTAAGTCAGGCC-1	GTTTGTGTCAAGGTCG-1	2186	1240	2105	46.7155	5.9255	1.44951	0.0434633	0.0344835	0.0364695	Glia	Oligodendrocyte	Oligodendrocyte	69
NIH-4341-BA9_GTTACTCGTATTTGGG-1	NIH-4341-BA9	5353	Adolescence	M	PFC	GTTACTCGTATTTGGG-1	CCTAACTCATGCGCCT-1	2370	1216	534	43.4146	3.80998	1.17347	0.0411371	-0.0042635	0.0454292	Glia	Oligodendrocyte	Oligodendrocyte	61
NIH-4341-BA9_GTTACTCGTGCGCGTA-1	NIH-4341-BA9	5353	Adolescence	M	PFC	GTTACTCGTGCGCGTA-1	CCTAACTCAAGTGCCG-1	13367	4569	11506	19.4519	2.93336	1.71341	0.111473	0.0355067	-0.0315838	Neuron	Glutamatergic neuron	EN-L6b	38
NIH-4341-BA9_GTTACTCGTTAACGGC-1	NIH-4341-BA9	5353	Adolescence	M	PFC	GTTACTCGTTAACGGC-1	CCTAACTCACTTAGGA-1	2020	1216	1858	35.519	5.08021	1.7517	0.0712773	0.0347984	0.0442121	Glia	Oligodendrocyte	Oligodendrocyte	14
NIH-4341-BA9_GTTACTCGTTGTGACA-1	NIH-4341-BA9	5353	Adolescence	M	PFC	GTTACTCGTTGTGACA-1	CCTAACTCATGGTGCG-1	1885	1250	1201	56.6777	4.7697	1.08649	0.0168691	0.0465863	-0.0645984	Progenitor	OPC	OPC	82
NIH-4341-BA9_GTTACTCGTTTCCTCC-1	NIH-4341-BA9	5353	Adolescence	M	PFC	GTTACTCGTTTCCTCC-1	CCTAACTCATCCTGCA-1	2911	1776	3596	42.5764	4.7286	1.48501	0.0168691	0.00884915	-0.0338694	Progenitor	OPC	OPC	8
NIH-4341-BA9_GTTAGGCGTCCCGGAA-1	NIH-4341-BA9	5353	Adolescence	M	PFC	GTTAGGCGTCCCGGAA-1	TGTAAACCAAATGAAG-1	2053	1254	1302	34.5083	5.10601	1.98246	0.125581	0.0278469	0.0563796	Glia	Oligodendrocyte	Oligodendrocyte	69
NIH-4341-BA9_GTTAGGCGTGCTCACC-1	NIH-4341-BA9	5353	Adolescence	M	PFC	GTTAGGCGTGCTCACC-1	TGTAAACCAAATAGCT-1	2342	1334	883	30.5009	3.87113	1.42697	0.0690926	-0.0470922	0.0468377	Neuron	Cajal-Retzius cell	Cajal-Retzius cell	113
NIH-4341-BA9_GTTAGGCGTTAAGCGC-1	NIH-4341-BA9	5353	Adolescence	M	PFC	GTTAGGCGTTAAGCGC-1	TGTAAACCAACCGCTC-1	1354	969	457	25.8338	3.70539	1.49333	0.00546353	-0.0485846	-0.0514668	Progenitor	OPC	OPC	68
NIH-4341-BA9_GTTAGGCGTTAAGGCC-1	NIH-4341-BA9	5353	Adolescence	M	PFC	GTTAGGCGTTAAGGCC-1	TGTAAACCATAGTGAT-1	1407	999	109	56.7708	6.32701	0.727273	0.0288985	-0.0543273	-0.012371	Immune	Microglia	Microglia	80
NIH-4341-BA9_GTTCACCTCAATTACG-1	NIH-4341-BA9	5353	Adolescence	M	PFC	GTTCACCTCAATTACG-1	CCCAACTAGGACAACT-1	2134	1258	654	50.8159	4.88477	1.31111	0.0784314	-0.0074572	-0.0120784	Glia	Oligodendrocyte	Oligodendrocyte	69
NIH-4341-BA9_GTTCACCTCCGTAAAC-1	NIH-4341-BA9	5353	Adolescence	M	PFC	GTTCACCTCCGTAAAC-1	CCCAACTAGCGCTCCA-1	12945	4642	9849	20.8308	3.49417	1.6	0.0195567	-0.00877716	-0.00906408	Neuron	GABAergic neuron	IN-MGE-PV	15
NIH-4341-BA9_GTTCACCTCCGTGACA-1	NIH-4341-BA9	5353	Adolescence	M	PFC	GTTCACCTCCGTGACA-1	CCCAACTAGATTGCCC-1	1720	1010	2927	46.051	4.933	1.19574	0.0649867	-0.0298812	-0.00150385	Glia	Oligodendrocyte	Oligodendrocyte	69
NIH-4341-BA9_GTTCACCTCCTTGCAC-1	NIH-4341-BA9	5353	Adolescence	M	PFC	GTTCACCTCCTTGCAC-1	CCCAACTAGAGCAATC-1	3564	1794	3286	38.9891	4.58309	1.40663	0.0896514	0.0563198	0.0432449	Glia	Oligodendrocyte	Oligodendrocyte	61
NIH-4341-BA9_GTTCATTTCAAGCTAC-1	NIH-4341-BA9	5353	Adolescence	M	PFC	GTTCATTTCAAGCTAC-1	ACAGGTTAGCAAGACT-1	3065	1573	493	31.4815	4.69055	1.47191	0.0238462	0.0635914	0.0253576	Glia	Oligodendrocyte	Oligodendrocyte	61
NIH-4341-BA9_GTTCATTTCAGCAAAG-1	NIH-4341-BA9	5353	Adolescence	M	PFC	GTTCATTTCAGCAAAG-1	ACAGGTTAGTAATGCA-1	2167	1377	2220	40.305	5.44456	1.69538	0.0630553	0.0326462	0.014741	Glia	Oligodendrocyte	Oligodendrocyte	61
NIH-4341-BA9_GTTCATTTCGGTCAAT-1	NIH-4341-BA9	5353	Adolescence	M	PFC	GTTCATTTCGGTCAAT-1	ACAGGTTAGTTTACGT-1	1873	1154	1475	40.7346	4.9839	1.63111	0.0630553	-0.0383545	0.0296547	Glia	Oligodendrocyte	Oligodendrocyte	69
NIH-4341-BA9_GTTCCCAGTCACAGCG-1	NIH-4341-BA9	5353	Adolescence	M	PFC	GTTCCCAGTCACAGCG-1	GGCTGCACACGCAATA-1	11560	4644	2012	18.1212	3.14637	1.66455	0.0114183	-0.0125849	0.00201172	Neuron	GABAergic neuron	IN-CGE-VIP	11
NIH-4341-BA9_GTTCCCAGTGCTTACT-1	NIH-4341-BA9	5353	Adolescence	M	PFC	GTTCCCAGTGCTTACT-1	GGCTGCACACTGGGAT-1	3668	1828	258	40.0621	4.7952	1.16667	0.00671622	0.0636962	-0.0191101	Glia	Oligodendrocyte	Oligodendrocyte	61
NIH-4341-BA9_GTTCCTGGTCGACTAA-1	NIH-4341-BA9	5353	Adolescence	M	PFC	GTTCCTGGTCGACTAA-1	ATATAGCCAGTTTCTA-1	1155	875	6677	52.8285	4.61008	0.99505	0.0163642	-0.00526618	-0.00861008	Immune	Microglia	Microglia	42
NIH-4341-BA9_GTTCCTGGTTTGGGTA-1	NIH-4341-BA9	5353	Adolescence	M	PFC	GTTCCTGGTTTGGGTA-1	ATATAGCCACATAGCA-1	4181	1961	7649	47.292	4.03371	1.26316	0.0184476	-0.0158008	-0.0145176	Progenitor	OPC	OPC	82
NIH-4341-BA9_GTTCCTTCAATGAGGT-1	NIH-4341-BA9	5353	Adolescence	M	PFC	GTTCCTTCAATGAGGT-1	TCCGTGAGTCGCAATT-1	18993	6192	14804	25.6551	3.24372	1.65373	0.0866397	0.0105473	-0.0689932	Glia	Astrocyte	Astrocyte-Fibrous	21
NIH-4341-BA9_GTTCCTTCAATGCGCT-1	NIH-4341-BA9	5353	Adolescence	M	PFC	GTTCCTTCAATGCGCT-1	TCCGTGAGTTTCACCC-1	2617	1469	915	28.6834	5.83932	1.86842	0.0866397	-0.0541015	-0.0246461	Glia	Oligodendrocyte	Oligodendrocyte	69
NIH-4341-BA9_GTTCCTTCACCCACAG-1	NIH-4341-BA9	5353	Adolescence	M	PFC	GTTCCTTCACCCACAG-1	TCCGTGAGTCGCAACC-1	1827	1161	1073	39.638	7.43128	1.5	0.0928186	-0.0463255	-0.00307552	Glia	Oligodendrocyte	Oligodendrocyte	69
NIH-4341-BA9_GTTCCTTCACTCAACA-1	NIH-4341-BA9	5353	Adolescence	M	PFC	GTTCCTTCACTCAACA-1	TCCGTGAGTTAACCAC-1	1516	1040	6730	53.3027	5.08864	1.075	0.00948367	-0.00982214	0.0264146	Immune	Microglia	Microglia	42
NIH-4341-BA9_GTTCCTTCATCCCGCT-1	NIH-4341-BA9	5353	Adolescence	M	PFC	GTTCCTTCATCCCGCT-1	TCCGTGAGTGTGAGTA-1	3009	1729	709	44.3402	8.42687	1.25581	0.0434633	-0.0158071	0.0173485	Glia	Oligodendrocyte	Oligodendrocyte	69
NIH-4341-BA9_GTTCCTTCATGACTAT-1	NIH-4341-BA9	5353	Adolescence	M	PFC	GTTCCTTCATGACTAT-1	TCCGTGAGTTAGCTCG-1	2648	1485	1127	31.7286	4.82434	1.34404	0.0866397	0.046384	0.0341288	Glia	Oligodendrocyte	Oligodendrocyte	61
NIH-4341-BA9_GTTCCTTCATTAGCCA-1	NIH-4341-BA9	5353	Adolescence	M	PFC	GTTCCTTCATTAGCCA-1	TCCGTGAGTCCATTAA-1	4138	2589	2196	42.0287	4.83727	1.32995	0.181422	-0.0189877	0.0326782	Immune	Microglia	Microglia	80
NIH-4341-BA9_GTTCCTTCATTGGGAG-1	NIH-4341-BA9	5353	Adolescence	M	PFC	GTTCCTTCATTGGGAG-1	TCCGTGAGTGTCCACA-1	1938	1283	3949	45.6585	4.54171	1.28632	0.0118265	0.0344629	-0.0465868	Progenitor	OPC	OPC	8
NIH-4341-BA9_GTTCGCGCACACCAAC-1	NIH-4341-BA9	5353	Adolescence	M	PFC	GTTCGCGCACACCAAC-1	CGATGAAGTCATAGAG-1	2704	1631	1329	42.9819	5.07093	1.2766	0.00911681	-0.048533	-0.0224352	Progenitor	OPC	OPC	45
NIH-4341-BA9_GTTCGCGCAGCTTAGC-1	NIH-4341-BA9	5353	Adolescence	M	PFC	GTTCGCGCAGCTTAGC-1	CGATGAAGTCTATCTT-1	1859	1157	1886	42.0232	4.98701	1.60993	0.0528967	-0.00384023	-0.00606509	Glia	Oligodendrocyte	Oligodendrocyte	69
NIH-4341-BA9_GTTCGCTTCAGGTTTA-1	NIH-4341-BA9	5353	Adolescence	M	PFC	GTTCGCTTCAGGTTTA-1	GGTGATTAGTGCACCT-1	1940	1180	3737	45.4678	5.03941	1.23091	0.013986	-0.034257	0.0555311	Progenitor	OPC	OPC	45
NIH-4341-BA9_GTTCGCTTCGCTATGG-1	NIH-4341-BA9	5353	Adolescence	M	PFC	GTTCGCTTCGCTATGG-1	GGTGATTAGGAGTCGC-1	1713	1083	2977	50.432	5.44593	1.25	0.07594	-0.0358136	0.0440326	Glia	Oligodendrocyte	Oligodendrocyte	69
NIH-4341-BA9_GTTCTCATCGTTACAA-1	NIH-4341-BA9	5353	Adolescence	M	PFC	GTTCTCATCGTTACAA-1	CTGATGGAGTGCAACG-1	3076	1490	401	35.424	4.36035	1.45205	0.0173844	0.0729633	-0.0502927	Glia	Oligodendrocyte	Oligodendrocyte	61
NIH-4341-BA9_GTTCTCATCTTGCAGG-1	NIH-4341-BA9	5353	Adolescence	M	PFC	GTTCTCATCTTGCAGG-1	CTGATGGAGCTTCCTT-1	16843	5622	14474	22.4323	2.96778	1.8946	0.0207147	0.00102566	-0.0427951	Neuron	GABAergic neuron	IN-MGE-PV	15
NIH-4341-BA9_GTTCTTAGTGAAGCCT-1	NIH-4341-BA9	5353	Adolescence	M	PFC	GTTCTTAGTGAAGCCT-1	GGCTGTGCACCTCAGC-1	2325	1624	2627	50.832	4.06363	1.12747	0.012666	0.0270226	-0.0350251	Immune	Microglia	Microglia	34
NIH-4341-BA9_GTTCTTAGTTAGGATT-1	NIH-4341-BA9	5353	Adolescence	M	PFC	GTTCTTAGTTAGGATT-1	GGCTGTGCAAGCGAAG-1	1944	1186	1123	40.1645	5.22811	1.59563	0.125581	0.00302721	-0.00601909	Glia	Oligodendrocyte	Oligodendrocyte	69
NIH-4341-BA9_GTTCTTAGTTCCTGAT-1	NIH-4341-BA9	5353	Adolescence	M	PFC	GTTCTTAGTTCCTGAT-1	GGCTGTGCATTACGTC-1	2187	1204	596	36.2751	7.40436	1.6875	0.0499719	0.0352063	-0.0120252	Glia	Oligodendrocyte	Oligodendrocyte	69
NIH-4341-BA9_GTTCTTGTCCACCTGT-1	NIH-4341-BA9	5353	Adolescence	M	PFC	GTTCTTGTCCACCTGT-1	CGTAATAAGGTAAGTC-1	22636	6150	14119	17.5009	2.68183	1.73174	0.0810394	0.0028327	-0.0420602	Neuron	Glutamatergic neuron	EN-L6b	26
NIH-4341-BA9_GTTGCATAGGCATGTT-1	NIH-4341-BA9	5353	Adolescence	M	PFC	GTTGCATAGGCATGTT-1	CTACTAGTCACCTATG-1	5848	3045	2130	28.7566	4.586	1.65729	0.0281224	-0.02161	-0.00430502	Neuron	GABAergic neuron	IN-MGE-SST	49
NIH-4341-BA9_GTTGCATAGTAGCGCC-1	NIH-4341-BA9	5353	Adolescence	M	PFC	GTTGCATAGTAGCGCC-1	CTACTAGTCTGTCAGC-1	3665	1767	913	20.8447	3.60065	1.65844	0.0472398	0.0129662	0.0487402	Glia	Oligodendrocyte	Oligodendrocyte	61
NIH-4341-BA9_GTTGCCCGTGAATCGC-1	NIH-4341-BA9	5353	Adolescence	M	PFC	GTTGCCCGTGAATCGC-1	ACTTCACCAAATACCG-1	17553	6139	11713	21.4249	2.9141	1.69432	0.0213131	0.00913124	-0.0102455	Neuron	Glutamatergic neuron	EN-L4-IT	54
NIH-4341-BA9_GTTGCCCGTTGTTCAC-1	NIH-4341-BA9	5353	Adolescence	M	PFC	GTTGCCCGTTGTTCAC-1	ACTTCACCAAATAAGG-1	2779	1512	2442	26.5147	3.9204	1.74614	0.0690926	0.0232972	-0.0618906	Glia	Oligodendrocyte	Oligodendrocyte	61
NIH-4341-BA9_GTTGCCCGTTTCGCCA-1	NIH-4341-BA9	5353	Adolescence	M	PFC	GTTGCCCGTTTCGCCA-1	ACTTCACCATAACGAT-1	4147	2000	548	32.9922	2.86	1.09459	0.0611985	-0.0479792	-0.00338274	Glia	Astrocyte	Astrocyte-Immature	4
NIH-4341-BA9_GTTGCGGGTCCCGAAG-1	NIH-4341-BA9	5353	Adolescence	M	PFC	GTTGCGGGTCCCGAAG-1	TGTTTCACATAGTCAG-1	1996	1282	4483	35.5258	4.2092	1.53819	0.00911681	-0.0515203	-0.0202017	Progenitor	OPC	OPC	51
NIH-4341-BA9_GTTGCGGGTGGTTAGC-1	NIH-4341-BA9	5353	Adolescence	M	PFC	GTTGCGGGTGGTTAGC-1	TGTTTCACAACCGTTT-1	3568	1891	2150	27.1877	4.73098	1.58686	0.125581	-0.0111139	0.0238424	Glia	Oligodendrocyte	Oligodendrocyte	61
NIH-4341-BA9_GTTGCGGGTTTAACCC-1	NIH-4341-BA9	5353	Adolescence	M	PFC	GTTGCGGGTTTAACCC-1	TGTTTCACATTAGCGA-1	3699	2038	1248	34.1263	5.76091	1.62545	0.07594	0.104667	0.0120038	Glia	Oligodendrocyte	Oligodendrocyte	69
NIH-4341-BA9_GTTGCGGGTTTAGCGA-1	NIH-4341-BA9	5353	Adolescence	M	PFC	GTTGCGGGTTTAGCGA-1	TGTTTCACACAGCACG-1	1459	963	317	22.9378	3.33952	1.56962	0.0340033	-0.000530045	0.00098053	Glia	Oligodendrocyte	Oligodendrocyte	69
NIH-4341-BA9_GTTGCGGGTTTAGCTC-1	NIH-4341-BA9	5353	Adolescence	M	PFC	GTTGCGGGTTTAGCTC-1	TGTTTCACAGCAAGCT-1	24980	6815	13310	18.3298	2.68303	1.61072	0.0313498	-0.0489399	0.0260994	Neuron	Glutamatergic neuron	EN-L2_3-IT	90
NIH-4341-BA9_GTTGCTGAGCTAATTG-1	NIH-4341-BA9	5353	Adolescence	M	PFC	GTTGCTGAGCTAATTG-1	AAGTCCCTCCTAGTGC-1	2708	1371	529	26.9074	3.43942	1.31298	0.0288985	-0.0457409	-0.0249473	Glia	Oligodendrocyte	Oligodendrocyte	14
NIH-4341-BA9_GTTGCTGAGCTCCCTG-1	NIH-4341-BA9	5353	Adolescence	M	PFC	GTTGCTGAGCTCCCTG-1	AAGTCCCTCACGAATA-1	1438	1139	5989	48.3608	4.69338	1.1127	0.0173844	-0.00545141	-0.012433	Immune	Microglia	Microglia	151
NIH-4341-BA9_GTTGCTGAGCTTCCCG-1	NIH-4341-BA9	5353	Adolescence	M	PFC	GTTGCTGAGCTTCCCG-1	AAGTCCCTCATTCAGT-1	3821	1963	1768	19.42	3.48318	1.6828	0.0866397	-0.0596503	-0.0433581	Glia	Oligodendrocyte	Oligodendrocyte	61
NIH-4341-BA9_GTTGCTGAGGTGCGGA-1	NIH-4341-BA9	5353	Adolescence	M	PFC	GTTGCTGAGGTGCGGA-1	AAGTCCCTCATGCCTA-1	1093	813	482	47.8649	5.07493	1.53448	0.0213131	-0.0485096	-0.0481418	Immune	Microglia	Microglia	34
NIH-4341-BA9_GTTGGAGCAGTTATGT-1	NIH-4341-BA9	5353	Adolescence	M	PFC	GTTGGAGCAGTTATGT-1	CGAGTTTGTTTGCAGT-1	1894	1249	6629	48.1304	4.62809	1.25024	0.00911681	-0.0436817	-0.0191824	Progenitor	OPC	OPC	8
NIH-4341-BA9_GTTGGCCAGGAGCATA-1	NIH-4341-BA9	5353	Adolescence	M	PFC	GTTGGCCAGGAGCATA-1	GAAACACTCCGTAAGG-1	1309	870	1651	30.5571	4.68189	1.26176	0.0630553	-0.031107	-0.00731534	Glia	Oligodendrocyte	Oligodendrocyte	69
NIH-4341-BA9_GTTGGCCAGGATCACT-1	NIH-4341-BA9	5353	Adolescence	M	PFC	GTTGGCCAGGATCACT-1	GAAACACTCATTATGC-1	12432	4740	2482	22.7352	3.06468	1.55072	0.0195567	-0.0533938	-0.0541658	Neuron	GABAergic neuron	IN-MGE-PV	20
NIH-4341-BA9_GTTGGCCAGGTCCACA-1	NIH-4341-BA9	5353	Adolescence	M	PFC	GTTGGCCAGGTCCACA-1	GAAACACTCGTTAGCC-1	18271	6039	16777	30.3755	3.86131	1.61538	0.214047	-0.067086	-0.0235508	Neuron	Glutamatergic neuron	EN-L4-IT	54
NIH-4341-BA9_GTTGGCCAGTAAGTGG-1	NIH-4341-BA9	5353	Adolescence	M	PFC	GTTGGCCAGTAAGTGG-1	GAAACACTCCTAACTG-1	15539	5492	14502	43.818	3.58858	1.51778	0.0219249	-0.014912	-0.0265159	Neuron	Glutamatergic neuron	EN-L4-IT	140
NIH-4341-BA9_GTTGGCCAGTCATTAG-1	NIH-4341-BA9	5353	Adolescence	M	PFC	GTTGGCCAGTCATTAG-1	GAAACACTCATTAAGG-1	22215	6417	9865	20.9889	2.87206	1.47502	0.0349372	-0.0558859	-0.0460817	Neuron	Glutamatergic neuron	EN-L4-IT	54
NIH-4341-BA9_GTTGGCGGTGGGTACT-1	NIH-4341-BA9	5353	Adolescence	M	PFC	GTTGGCGGTGGGTACT-1	TCACCTGCAATATCCC-1	1382	973	6291	64.2594	5.84583	0.900411	0.0434633	0.058674	0.0060682	Glia	Oligodendrocyte	Oligodendrocyte	69
NIH-4341-BA9_GTTGGCGGTTTGCAGA-1	NIH-4341-BA9	5353	Adolescence	M	PFC	GTTGGCGGTTTGCAGA-1	TCACCTGCAAGGAATA-1	3161	2025	12451	50.8952	5.46588	0.969482	0.0528967	0.0288721	0.00905074	Vascular	Vascular	Vascular	62
NIH-4341-BA9_GTTGTGAGTCACACCC-1	NIH-4341-BA9	5353	Adolescence	M	PFC	GTTGTGAGTCACACCC-1	AGTGATTCAAGCCATA-1	17767	5948	15545	29.1722	3.09814	1.73057	0.0368852	-0.00930233	-0.0596562	Neuron	Glutamatergic neuron	EN-L4-IT	54
NIH-4341-BA9_GTTGTGAGTCTCAGCC-1	NIH-4341-BA9	5353	Adolescence	M	PFC	GTTGTGAGTCTCAGCC-1	AGTGATTCAACAAAGA-1	4297	2482	1068	26.3639	3.46563	1.5743	0.0296946	-0.0450493	-0.0153345	Neuron	GABAergic neuron	IN-CGE-VIP	11
NIH-4341-BA9_GTTGTTGCAATGAATG-1	NIH-4341-BA9	5353	Adolescence	M	PFC	GTTGTTGCAATGAATG-1	AGCGTTTGTCATCACG-1	11897	4709	10436	18.6918	3.02173	1.68835	0.0273656	-0.0727118	-0.0754555	Neuron	Glutamatergic neuron	EN-L5-IT	89
NIH-4341-BA9_GTTGTTGCAATGCCTA-1	NIH-4341-BA9	5353	Adolescence	M	PFC	GTTGTTGCAATGCCTA-1	AGCGTTTGTAACCGTT-1	22330	6851	15989	31.3719	3.51961	1.40478	0.241935	-0.00473175	0.0485351	Neuron	Glutamatergic neuron	EN-L5-IT	89
NIH-4341-BA9_GTTGTTGCAGCCTAAC-1	NIH-4341-BA9	5353	Adolescence	M	PFC	GTTGTTGCAGCCTAAC-1	AGCGTTTGTAAACCAG-1	14734	4998	10061	19.8418	2.92215	1.59683	0.0349372	0.00221279	-0.0409304	Neuron	Glutamatergic neuron	EN-L2_3-IT	90
NIH-4341-BA9_GTTGTTGCATCTAGCA-1	NIH-4341-BA9	5353	Adolescence	M	PFC	GTTGTTGCATCTAGCA-1	AGCGTTTGTTTAACCA-1	1296	947	4295	37.8648	5.09431	1.39545	0.0106236	-0.0534093	-0.0507449	Immune	Microglia	Microglia	42
NIH-4341-BA9_GTTTAACCAACCTGGT-1	NIH-4341-BA9	5353	Adolescence	M	PFC	GTTTAACCAACCTGGT-1	AAACCAGGTAGCGCTC-1	2910	1479	1576	57.5392	5.21446	1.14583	0.115888	-0.0412431	0.00486619	Glia	Oligodendrocyte	Oligodendrocyte	61
NIH-4341-BA9_GTTTAACCACCGGCTA-1	NIH-4341-BA9	5353	Adolescence	M	PFC	GTTTAACCACCGGCTA-1	AAACCAGGTCTGTGCA-1	8124	3670	182	16.7126	1.8981	0.970297	0.0122424	0.0411314	-0.02264	Neuron	Glutamatergic neuron	EN-L4-IT	140
NIH-4341-BA9_GTTTAACCACTAAATC-1	NIH-4341-BA9	5353	Adolescence	M	PFC	GTTTAACCACTAAATC-1	AAACCAGGTTTACCAA-1	1417	1024	4972	44.0351	5.30437	1.10574	0.0114183	-0.0609179	-0.0174017	Immune	Microglia	Microglia	42
NIH-4341-BA9_GTTTAACCAGGGAGCT-1	NIH-4341-BA9	5353	Adolescence	M	PFC	GTTTAACCAGGGAGCT-1	AAACCAGGTGAGCATA-1	10956	4316	4501	20.3776	2.80305	1.63436	0.0330948	-0.0490997	-0.0553339	Neuron	GABAergic neuron	IN-MGE-SST	19
NIH-4341-BA9_GTTTACCGTCTTTGAC-1	NIH-4341-BA9	5353	Adolescence	M	PFC	GTTTACCGTCTTTGAC-1	CCAACAACAGTGTGCG-1	9816	4273	346	21.24	4.01137	1.42157	0.0149092	-0.0167732	0.00924937	Neuron	GABAergic neuron	IN-CGE-VIP	11
NIH-4341-BA9_GTTTACCGTGAACAAA-1	NIH-4341-BA9	5353	Adolescence	M	PFC	GTTTACCGTGAACAAA-1	CCAACAACAAATGCTG-1	3512	1912	5795	27.9898	5.07728	1.78163	0.00911681	-0.0221104	-0.0461508	Neuron	GABAergic neuron	IN-MGE-SST	49
NIH-4341-BA9_GTTTACCGTTCCATTA-1	NIH-4341-BA9	5353	Adolescence	M	PFC	GTTTACCGTTCCATTA-1	CCAACAACAATTGCTC-1	2099	1172	243	38.756	3.93453	1.97059	0.0149092	-0.0058832	-0.0102997	Glia	Oligodendrocyte	Oligodendrocyte	61
NIH-4341-BA9_GTTTATCTCCCGTTTA-1	NIH-4341-BA9	5353	Adolescence	M	PFC	GTTTATCTCCCGTTTA-1	ATCCTCAAGCAAGGAA-1	7818	3561	6524	33.8399	3.61516	1.28741	0.0225507	0.00367746	-0.0728974	Neuron	Glutamatergic neuron	EN-L4-IT	140
NIH-4341-BA9_GTTTCAGCAAATTGCT-1	NIH-4341-BA9	5353	Adolescence	M	PFC	GTTTCAGCAAATTGCT-1	TCCTTGCGTAAGTACG-1	1520	1084	2987	56.7655	4.72065	1.01089	0.0102369	0.0472273	0.0203817	Immune	Microglia	Microglia	34
NIH-4341-BA9_GTTTCAGCAACCCTAA-1	NIH-4341-BA9	5353	Adolescence	M	PFC	GTTTCAGCAACCCTAA-1	TCCTTGCGTTCCGGGT-1	21934	5998	13639	18.5595	2.61646	1.27233	0.07594	-0.00544435	-0.0261551	Neuron	Glutamatergic neuron	EN-L6b	26
NIH-4341-BA9_GTTTCAGCAATATACC-1	NIH-4341-BA9	5353	Adolescence	M	PFC	GTTTCAGCAATATACC-1	TCCTTGCGTAGGCGCA-1	1276	921	3696	46.7375	4.80826	1.04836	0.00948367	-0.0415558	-0.0209682	Immune	Microglia	Microglia	34
NIH-4341-BA9_GTTTCAGCAGCCTTGG-1	NIH-4341-BA9	5353	Adolescence	M	PFC	GTTTCAGCAGCCTTGG-1	TCCTTGCGTTAAGGAT-1	2401	1417	175	51.3196	19.4805	0.868421	0.00985698	-0.0463199	-0.00585526	Glia	Oligodendrocyte	Oligodendrocyte	69
NIH-4341-BA9_GTTTCAGCATCACTTC-1	NIH-4341-BA9	5353	Adolescence	M	PFC	GTTTCAGCATCACTTC-1	TCCTTGCGTAAAGCAT-1	2570	1360	1364	40.1767	5.05313	1.41627	0.149321	0.0253836	0.0435932	Glia	Oligodendrocyte	Oligodendrocyte	61
NIH-4341-BA9_GTTTCAGCATGATTGT-1	NIH-4341-BA9	5353	Adolescence	M	PFC	GTTTCAGCATGATTGT-1	TCCTTGCGTAGGTTAG-1	24554	6575	20530	19.7442	3.17466	1.27785	0.241935	-0.0158065	0.0136329	Neuron	Glutamatergic neuron	EN-L4-IT	54
NIH-4341-BA9_GTTTCCTCAACCCTCC-1	NIH-4341-BA9	5353	Adolescence	M	PFC	GTTTCCTCAACCCTCC-1	ACGGTAAGTTCCATTT-1	5646	2496	1771	24.7105	3.84006	1.849	0.0499719	0.0576784	0.016828	Glia	Oligodendrocyte	Oligodendrocyte	61
NIH-4341-BA9_GTTTCCTCAACTGGCT-1	NIH-4341-BA9	5353	Adolescence	M	PFC	GTTTCCTCAACTGGCT-1	ACGGTAAGTCTTGACG-1	1769	990	649	26.3179	4.3956	1.11429	0.0649867	-0.0329946	-0.0453747	Glia	Oligodendrocyte	Oligodendrocyte	61
NIH-4341-BA9_GTTTCCTCAAGGCCAA-1	NIH-4341-BA9	5353	Adolescence	M	PFC	GTTTCCTCAAGGCCAA-1	ACGGTAAGTGAATCGA-1	2164	1317	4298	39.3698	4.51663	1.18307	0.0144431	-0.0390898	-0.0236897	Progenitor	OPC	OPC	8
NIH-4341-BA9_GTTTCCTCAATGAAGC-1	NIH-4341-BA9	5353	Adolescence	M	PFC	GTTTCCTCAATGAAGC-1	ACGGTAAGTATAGCGA-1	2235	1312	435	30.1455	8.03197	1.97059	0.0296946	-0.00112188	0.0291762	Glia	Oligodendrocyte	Oligodendrocyte	69
NIH-4341-BA9_GTTTCTAGTAGCCATA-1	NIH-4341-BA9	5353	Adolescence	M	PFC	GTTTCTAGTAGCCATA-1	GGCGATTCAGGTAACC-1	1530	1033	4061	49.6637	4.22329	1.33139	0.00875624	-0.0571828	-0.0492139	Immune	Microglia	Microglia	34
NIH-4341-BA9_GTTTCTAGTGCTCCGT-1	NIH-4341-BA9	5353	Adolescence	M	PFC	GTTTCTAGTGCTCCGT-1	GGCGATTCAACAAGTT-1	1501	1044	2170	21.4618	4.22954	1.76199	0.0130977	-0.0394976	-0.0175252	Progenitor	OPC	OPC	8
NIH-4341-BA9_GTTTCTAGTGTTTGTC-1	NIH-4341-BA9	5353	Adolescence	M	PFC	GTTTCTAGTGTTTGTC-1	GGCGATTCACAAACGC-1	2327	1331	191	28.9394	4.57043	1.27273	0.00840179	-0.0427387	-0.0594191	Glia	Oligodendrocyte	Oligodendrocyte	61
NIH-4341-BA9_GTTTCTAGTTGCAGTA-1	NIH-4341-BA9	5353	Adolescence	M	PFC	GTTTCTAGTTGCAGTA-1	GGCGATTCAGTTGCAA-1	3760	1987	250	48.1696	3.13972	1.25714	0.0459402	-0.0143152	0.000653297	Immune	Microglia	Microglia	80
NIH-4341-BA9_GTTTCTAGTTTGCGAA-1	NIH-4341-BA9	5353	Adolescence	M	PFC	GTTTCTAGTTTGCGAA-1	GGCGATTCACCTGGCT-1	2377	1317	470	43.1985	5.32801	1.60526	0.0322106	-0.00727166	0.023043	Glia	Oligodendrocyte	Oligodendrocyte	69
NIH-4341-BA9_GTTTGCTGTAGGTTAT-1	NIH-4341-BA9	5353	Adolescence	M	PFC	GTTTGCTGTAGGTTAT-1	GCTGCTCCATTATCTG-1	2349	1382	1579	31.1194	4.55852	1.05542	0.0459402	-0.0513201	-0.0467142	Glia	Oligodendrocyte	Oligodendrocyte	69
NIH-4341-BA9_GTTTGCTGTTCATCTA-1	NIH-4341-BA9	5353	Adolescence	M	PFC	GTTTGCTGTTCATCTA-1	GCTGCTCCAGGTAAGG-1	2661	1322	690	37.7255	4.24869	1.06522	0.0322106	-0.00176234	0.0433391	Glia	Oligodendrocyte	Oligodendrocyte	61
NIH-4341-BA9_GTTTGTAAGCTGGAAA-1	NIH-4341-BA9	5353	Adolescence	M	PFC	GTTTGTAAGCTGGAAA-1	ATTAGCTTCCTAAGAA-1	4157	1929	1061	24.447	4.17134	1.87013	0.0528967	-0.0284907	0.0459235	Glia	Oligodendrocyte	Oligodendrocyte	61
NIH-4341-BA9_GTTTGTAAGCTGTCAG-1	NIH-4341-BA9	5353	Adolescence	M	PFC	GTTTGTAAGCTGTCAG-1	ATTAGCTTCGCGAGTA-1	1898	1111	2221	46.3965	5.16833	1.74267	0.0400264	0.00451732	-0.0397875	Glia	Oligodendrocyte	Oligodendrocyte	61
NIH-4341-BA9_GTTTGTAAGGACCTTG-1	NIH-4341-BA9	5353	Adolescence	M	PFC	GTTTGTAAGGACCTTG-1	ATTAGCTTCCACTAAT-1	3091	1832	870	26.3397	5.55915	1.96774	0.0544379	-0.0412895	-0.0395753	Glia	Oligodendrocyte	Oligodendrocyte	69
NIH-4341-BA9_GTTTGTAAGGTAACGA-1	NIH-4341-BA9	5353	Adolescence	M	PFC	GTTTGTAAGGTAACGA-1	ATTAGCTTCATGCGGA-1	7115	3372	2874	34.3862	4.62588	1.6117	0.0259067	0.0525469	-0.0352108	Neuron	GABAergic neuron	IN-MGE-SST	49
NIH-4341-BA9_GTTTGTAAGGTAAGCA-1	NIH-4341-BA9	5353	Adolescence	M	PFC	GTTTGTAAGGTAAGCA-1	ATTAGCTTCGTACCTA-1	14156	4913	2561	25.9001	4.12472	1.66154	0.00704225	0.0086208	-0.052207	Neuron	GABAergic neuron	IN-MGE-PV	15
NIH-4341-BA9_GTTTGTAAGGTACCGC-1	NIH-4341-BA9	5353	Adolescence	M	PFC	GTTTGTAAGGTACCGC-1	ATTAGCTTCAAGCTTT-1	1889	1203	3090	36.5897	4.13586	1.375	0.0184476	0.0290089	-0.0530178	Progenitor	OPC	OPC	8
NIH-4341-BA9_GTTTGTCGTGCTTAGA-1	NIH-4341-BA9	5353	Adolescence	M	PFC	GTTTGTCGTGCTTAGA-1	AAGGAACCAAGGTGCT-1	1827	1059	655	37.9051	5.26673	1.45192	0.0690926	-0.032315	-0.0508615	Glia	Oligodendrocyte	Oligodendrocyte	69
NIH-4341-BA9_GTTTGTCGTGTGCAAC-1	NIH-4341-BA9	5353	Adolescence	M	PFC	GTTTGTCGTGTGCAAC-1	AAGGAACCACGTAGCG-1	1546	944	652	43.0079	6.17478	0.954198	0.0611985	0.0650806	0.0622887	Glia	Oligodendrocyte	Oligodendrocyte	14
NIH-4341-BA9_GTTTGTCGTTTATCTG-1	NIH-4341-BA9	5353	Adolescence	M	PFC	GTTTGTCGTTTATCTG-1	AAGGAACCATAATGGT-1	2169	1265	529	21.6626	6.47353	1.89691	0.0368852	0.0480313	0.0153027	Glia	Oligodendrocyte	Oligodendrocyte	61
NIH-4341-BA9_GTTTGTTTCCCGCCTA-1	NIH-4341-BA9	5353	Adolescence	M	PFC	GTTTGTTTCCCGCCTA-1	ATTCAAGAGCCTAGTC-1	3928	1848	1836	22.0673	3.88611	1.63757	0.07594	0.0135453	0.0454808	Glia	Oligodendrocyte	Oligodendrocyte	61
NIH-4341-BA9_GTTTGTTTCCTTGAGG-1	NIH-4341-BA9	5353	Adolescence	M	PFC	GTTTGTTTCCTTGAGG-1	ATTCAAGAGTATCCGC-1	3158	1605	2144	18.595	3.71208	1.53553	0.0928186	-0.0499463	-0.0216495	Glia	Oligodendrocyte	Oligodendrocyte	61
NIH-4341-BA9_GTTTGTTTCTGGCTTC-1	NIH-4341-BA9	5353	Adolescence	M	PFC	GTTTGTTTCTGGCTTC-1	ATTCAAGAGTCAGGAT-1	1096	850	411	57.969	5.90077	0.985714	0.013986	-0.0552852	0.000592147	Immune	Microglia	Microglia	80
NIH-4341-BA9_TAAACAGCAACCCTAA-1	NIH-4341-BA9	5353	Adolescence	M	PFC	TAAACAGCAACCCTAA-1	AGCAAGCGTTCCGGGT-1	12031	4717	8746	21.3593	2.78529	1.831	0.0313498	-0.02236	-0.0209616	Neuron	Glutamatergic neuron	EN-L4-IT	140
NIH-4341-BA9_TAAACAGCATGAATCT-1	NIH-4341-BA9	5353	Adolescence	M	PFC	TAAACAGCATGAATCT-1	AGCAAGCGTTTATGTG-1	15702	5344	3639	25.3254	2.96867	1.69068	0.0305114	0.0105685	-0.0383324	Neuron	Glutamatergic neuron	EN-L4-IT	54
NIH-4341-BA9_TAAACAGCATGGCCTG-1	NIH-4341-BA9	5353	Adolescence	M	PFC	TAAACAGCATGGCCTG-1	AGCAAGCGTTCCGGAC-1	2451	1320	650	20.2998	3.71393	1.84483	0.0434633	-0.0110464	0.0166347	Glia	Oligodendrocyte	Oligodendrocyte	61
NIH-4341-BA9_TAAACAGCATGGTTAT-1	NIH-4341-BA9	5353	Adolescence	M	PFC	TAAACAGCATGGTTAT-1	AGCAAGCGTCATTATG-1	3672	1772	422	27.1034	5.60977	1.5	0.0102369	-0.0591319	0.0148716	Glia	Oligodendrocyte	Oligodendrocyte	61
NIH-4341-BA9_TAAACAGCATTAAGTC-1	NIH-4341-BA9	5353	Adolescence	M	PFC	TAAACAGCATTAAGTC-1	AGCAAGCGTGAGACTA-1	2804	1549	1118	29.8691	4.50383	1.5815	0.107312	0.0180094	0.0176702	Glia	Oligodendrocyte	Oligodendrocyte	61
NIH-4341-BA9_TAAAGCCTCACGTTAA-1	NIH-4341-BA9	5353	Adolescence	M	PFC	TAAAGCCTCACGTTAA-1	AACACTAAGCTCCTAA-1	9760	4227	8460	31.5695	3.86756	1.31762	0.023191	-0.0132408	-0.0537588	Neuron	Glutamatergic neuron	EN-L5-IT	89
NIH-4341-BA9_TAAAGCCTCATGCCTC-1	NIH-4341-BA9	5353	Adolescence	M	PFC	TAAAGCCTCATGCCTC-1	AACACTAAGTTGTCAT-1	2201	1367	799	45.5271	6.06317	1.25758	0.00516262	-0.0459002	-0.0528971	Progenitor	OPC	OPC	155
NIH-4341-BA9_TAAAGCCTCCCGTTGT-1	NIH-4341-BA9	5353	Adolescence	M	PFC	TAAAGCCTCCCGTTGT-1	AACACTAAGGTAGCTG-1	3845	2276	5229	41.7618	4.65525	1.31132	0.00985698	0.0284981	-0.0753484	Neuron	GABAergic neuron	IN-MGE-SST	49
NIH-4341-BA9_TAACAAGCATGAATCT-1	NIH-4341-BA9	5353	Adolescence	M	PFC	TAACAAGCATGAATCT-1	ATGTTGCGTTTATGTG-1	3310	1605	1877	28.5128	3.93014	1.46336	0.0866397	-0.0607543	0.0403008	Glia	Oligodendrocyte	Oligodendrocyte	61
NIH-4341-BA9_TAACCAGGTGGACATC-1	NIH-4341-BA9	5353	Adolescence	M	PFC	TAACCAGGTGGACATC-1	GCAGGAACAATGAAGA-1	22264	6781	7369	28.9298	3.15232	1.53713	0.0528967	-0.0200267	-0.0126274	Neuron	Glutamatergic neuron	EN-L4-IT	54
NIH-4341-BA9_TAACCAGGTTCCGCAC-1	NIH-4341-BA9	5353	Adolescence	M	PFC	TAACCAGGTTCCGCAC-1	GCAGGAACATGAGGGA-1	2275	1255	2783	41.5311	4.34526	1.49227	0.0499719	0.0280993	-0.0485552	Glia	Oligodendrocyte	Oligodendrocyte	61
NIH-4341-BA9_TAACCGGTCAATCTAG-1	NIH-4341-BA9	5353	Adolescence	M	PFC	TAACCGGTCAATCTAG-1	AACGGTTAGTAAGCTA-1	11351	4581	7495	23.9809	3.97837	1.81371	0.0313498	0.00320148	-0.0273357	Neuron	GABAergic neuron	IN-CGE-Immature	23
NIH-4341-BA9_TAACCGGTCACTCAAA-1	NIH-4341-BA9	5353	Adolescence	M	PFC	TAACCGGTCACTCAAA-1	AACGGTTAGGTGCGTA-1	3657	1832	6005	45.6723	5.22266	1.2596	0.0163642	-0.00214476	-0.0293308	Progenitor	OPC	OPC	82
NIH-4341-BA9_TAACCGGTCCATCAGG-1	NIH-4341-BA9	5353	Adolescence	M	PFC	TAACCGGTCCATCAGG-1	AACGGTTAGGCTAAAC-1	3891	2224	8886	46.1227	4.76163	1.21951	0.297984	-0.00125785	-0.0182788	Neuron	GABAergic neuron	IN-CGE-VIP	11
NIH-4341-BA9_TAACCGGTCGAGCAAA-1	NIH-4341-BA9	5353	Adolescence	M	PFC	TAACCGGTCGAGCAAA-1	AACGGTTAGATTAGCA-1	1814	1197	1337	22.3728	4.68211	1.83708	0.0837724	0.00352483	0.0376859	Glia	Oligodendrocyte	Oligodendrocyte	69
NIH-4341-BA9_TAACCTAAGGACACTT-1	NIH-4341-BA9	5353	Adolescence	M	PFC	TAACCTAAGGACACTT-1	CGATATTTCAGCCATC-1	15153	5383	6660	23.1218	3.11444	1.56038	0.0322106	-0.00774475	0.0089023	Neuron	Glutamatergic neuron	EN-L4-IT	54
NIH-4341-BA9_TAACCTAAGTCAGTAC-1	NIH-4341-BA9	5353	Adolescence	M	PFC	TAACCTAAGTCAGTAC-1	CGATATTTCTGCAACC-1	3569	1927	4505	32.8592	4.44133	1.60475	0.0649867	0.0444717	0.0121691	Glia	Oligodendrocyte	Oligodendrocyte	61
NIH-4341-BA9_TAAGCCAGTAGGTTTG-1	NIH-4341-BA9	5353	Adolescence	M	PFC	TAAGCCAGTAGGTTTG-1	AACCACACACCAACAA-1	1937	1147	2217	41.2158	6.03991	1.34332	0.0784314	-0.0417767	-0.0501573	Glia	Oligodendrocyte	Oligodendrocyte	69
NIH-4341-BA9_TAAGCCTAGCACAGAA-1	NIH-4341-BA9	5353	Adolescence	M	PFC	TAAGCCTAGCACAGAA-1	GCTTAATTCTTAAGGA-1	20156	6207	12534	33.5708	3.19076	1.79236	0.0358974	-0.0463506	-0.0644022	Neuron	Glutamatergic neuron	EN-L4-IT	54
NIH-4341-BA9_TAAGCTATCTGTTCAT-1	NIH-4341-BA9	5353	Adolescence	M	PFC	TAAGCTATCTGTTCAT-1	TACCTGCAGTTAGTAG-1	2552	1487	619	31.4213	4.63536	1.98148	0.0544379	-0.0212431	0.0760227	Glia	Oligodendrocyte	Oligodendrocyte	57
NIH-4341-BA9_TAAGCTGGTACTGATG-1	NIH-4341-BA9	5353	Adolescence	M	PFC	TAAGCTGGTACTGATG-1	CCAGAACCAGTTCCTG-1	19309	5501	397	17.0826	2.5308	1.5241	0.00428752	-0.0270766	-0.0630923	Neuron	GABAergic neuron	IN-MGE-PV	15
NIH-4341-BA9_TAAGCTGGTGCTTAGA-1	NIH-4341-BA9	5353	Adolescence	M	PFC	TAAGCTGGTGCTTAGA-1	CCAGAACCAAGGTGCT-1	2057	1169	641	32.8045	6.59341	1.37879	0.0459402	-0.0421273	0.0533111	Glia	Oligodendrocyte	Oligodendrocyte	69
NIH-4341-BA9_TAAGCTGGTTCGCTCA-1	NIH-4341-BA9	5353	Adolescence	M	PFC	TAAGCTGGTTCGCTCA-1	CCAGAACCAGGTGAGA-1	2494	1337	802	28.2892	4.1958	1.25758	0.0544379	-0.006386	0.028936	Glia	Oligodendrocyte	Oligodendrocyte	61
NIH-4341-BA9_TAAGCTGGTTGCATCT-1	NIH-4341-BA9	5353	Adolescence	M	PFC	TAAGCTGGTTGCATCT-1	CCAGAACCATTTGTGC-1	2144	1185	244	49.3927	8.82451	1.41176	0.0213131	-0.00516643	0.108033	Glia	Oligodendrocyte	Oligodendrocyte	69
NIH-4341-BA9_TAAGGACCAACTAGGG-1	NIH-4341-BA9	5353	Adolescence	M	PFC	TAAGGACCAACTAGGG-1	GCGAAACGTTAGTTGC-1	3589	1958	3990	37.3176	4.20357	1.42035	0.0122424	-0.00317045	0.0155362	Progenitor	OPC	OPC	8
NIH-4341-BA9_TAAGGACCAAGCTTAT-1	NIH-4341-BA9	5353	Adolescence	M	PFC	TAAGGACCAAGCTTAT-1	GCGAAACGTCCTAACG-1	2000	1137	853	30.4861	5.78755	1.77473	0.0810394	-0.00277487	-0.0272127	Glia	Oligodendrocyte	Oligodendrocyte	69
NIH-4341-BA9_TAAGGCTTCATGGTGT-1	NIH-4341-BA9	5353	Adolescence	M	PFC	TAAGGCTTCATGGTGT-1	GTAGGTTAGCGGTCAA-1	2341	1433	6050	42.8774	4.65027	1.27489	0.0130977	-0.0145817	-0.0191402	Progenitor	OPC	OPC	8
NIH-4341-BA9_TAAGGCTTCCAACTGG-1	NIH-4341-BA9	5353	Adolescence	M	PFC	TAAGGCTTCCAACTGG-1	GTAGGTTAGAACAACC-1	3236	1855	884	33.7276	5.88377	1.53503	0.0594121	0.00960699	0.00300287	Glia	Oligodendrocyte	Oligodendrocyte	69
NIH-4341-BA9_TAAGGCTTCCACCCTG-1	NIH-4341-BA9	5353	Adolescence	M	PFC	TAAGGCTTCCACCCTG-1	GTAGGTTAGCTCATGC-1	2412	1494	5780	38.1216	3.97791	1.33858	0.0153846	0.0258863	-0.0588848	Progenitor	OPC	OPC	8
NIH-4341-BA9_TAAGGCTTCCCGCAAA-1	NIH-4341-BA9	5353	Adolescence	M	PFC	TAAGGCTTCCCGCAAA-1	GTAGGTTAGATTCAAG-1	1668	1127	5177	43.9997	4.12864	1.25668	0.0118265	-0.0377046	-0.00780618	Progenitor	OPC	OPC	8
NIH-4341-BA9_TAAGGCTTCGCTAGTG-1	NIH-4341-BA9	5353	Adolescence	M	PFC	TAAGGCTTCGCTAGTG-1	GTAGGTTAGGTCGAGC-1	2000	1322	7181	44.1935	3.85227	1.07549	0.00671622	-0.00446156	-0.0192146	Progenitor	OPC	OPC	45
NIH-4341-BA9_TAAGTAGCAAGCGATG-1	NIH-4341-BA9	5353	Adolescence	M	PFC	TAAGTAGCAAGCGATG-1	GTTAACCGTCTATGAC-1	1824	1114	1926	37.0385	6.20025	1.37117	0.0669975	0.00261069	0.036682	Neuron	Cajal-Retzius cell	Cajal-Retzius cell	113
NIH-4341-BA9_TAAGTAGCAATCATGT-1	NIH-4341-BA9	5353	Adolescence	M	PFC	TAAGTAGCAATCATGT-1	GTTAACCGTAGAGGGA-1	11362	4679	6086	28.3492	4.20513	1.51811	0.0245168	0.0391558	-0.0347158	Neuron	GABAergic neuron	IN-CGE-VIP	74
NIH-4341-BA9_TAAGTAGCACAAGCCT-1	NIH-4341-BA9	5353	Adolescence	M	PFC	TAAGTAGCACAAGCCT-1	GTTAACCGTTCATTGA-1	2202	1476	3293	54.0989	6.25392	0.804478	0.0459402	-0.0670588	-0.0620354	Vascular	Vascular	Vascular	92
NIH-4341-BA9_TAAGTAGCAGAAACGT-1	NIH-4341-BA9	5353	Adolescence	M	PFC	TAAGTAGCAGAAACGT-1	GTTAACCGTGCACGCT-1	2271	1245	1404	37.7318	5.06032	1.60619	0.115888	0.000826133	0.0330804	Glia	Oligodendrocyte	Oligodendrocyte	14
NIH-4341-BA9_TAAGTAGCAGCAGGTA-1	NIH-4341-BA9	5353	Adolescence	M	PFC	TAAGTAGCAGCAGGTA-1	GTTAACCGTACCGTTG-1	1905	1193	1955	40.1437	4.70529	1.255	0.0928186	-0.00395082	0.0372747	Glia	Oligodendrocyte	Oligodendrocyte	61
NIH-4341-BA9_TAAGTGCTCAAGCTAC-1	NIH-4341-BA9	5353	Adolescence	M	PFC	TAAGTGCTCAAGCTAC-1	GGGCTTAAGCAAGACT-1	1203	770	992	21.8262	6.29371	1.65038	0.0472398	0.0282957	0.00857568	Glia	Oligodendrocyte	Oligodendrocyte	14
NIH-4341-BA9_TAAGTGCTCAATCTAG-1	NIH-4341-BA9	5353	Adolescence	M	PFC	TAAGTGCTCAATCTAG-1	GGGCTTAAGTAAGCTA-1	2522	1349	890	35.0118	6.06317	1.77419	0.0961538	0.0130919	-0.00151672	Glia	Oligodendrocyte	Oligodendrocyte	61
NIH-4341-BA9_TAAGTGCTCGCTAGTG-1	NIH-4341-BA9	5353	Adolescence	M	PFC	TAAGTGCTCGCTAGTG-1	GGGCTTAAGGTCGAGC-1	7176	3461	5582	28.4071	4.13091	1.63406	0.0173844	-0.0556028	-0.0287864	Neuron	GABAergic neuron	IN-CGE-VIP	11
NIH-4341-BA9_TAATCACCAGGTCCTG-1	NIH-4341-BA9	5353	Adolescence	M	PFC	TAATCACCAGGTCCTG-1	TCACATAGTCACGCAC-1	3844	1851	832	28.2993	4.995	1.84076	0.0528967	-0.0238267	0.0161861	Glia	Oligodendrocyte	Oligodendrocyte	61
NIH-4341-BA9_TAATCCGCAAGTCGCT-1	NIH-4341-BA9	5353	Adolescence	M	PFC	TAATCCGCAAGTCGCT-1	CTTAATGGTTATGGCT-1	23894	6516	6538	25.7574	2.65175	1.92579	0.0349372	-0.0260289	-0.0585815	Neuron	Glutamatergic neuron	EN-L6-IT	105
NIH-4341-BA9_TAATCCGCACACAATT-1	NIH-4341-BA9	5353	Adolescence	M	PFC	TAATCCGCACACAATT-1	CTTAATGGTCGGTTTG-1	3254	1845	6481	44.3115	3.97319	1.39928	0.0144431	0.0152581	-0.0384759	Progenitor	OPC	OPC	8
NIH-4341-BA9_TAATCCGCATCCGTAA-1	NIH-4341-BA9	5353	Adolescence	M	PFC	TAATCCGCATCCGTAA-1	CTTAATGGTACGTAAG-1	3190	1501	255	35.7644	11.039	1.25862	0.00805332	-0.0164704	-0.0206375	Glia	Oligodendrocyte	Oligodendrocyte	61
NIH-4341-BA9_TAATGCATCCGGTTAG-1	NIH-4341-BA9	5353	Adolescence	M	PFC	TAATGCATCCGGTTAG-1	CTGGACAAGGGTCCAA-1	1891	1159	741	23.75	4.68817	1.91489	0.0866397	-0.0106974	0.0717443	Glia	Oligodendrocyte	Oligodendrocyte	39
NIH-4341-BA9_TAATGGTGTCAATACG-1	NIH-4341-BA9	5353	Adolescence	M	PFC	TAATGGTGTCAATACG-1	ATGTGATCACGCGCAA-1	1938	1200	2171	31.3638	5.42495	1.54569	0.0544379	-0.0341429	0.00363568	Glia	Oligodendrocyte	Oligodendrocyte	69
NIH-4341-BA9_TAATGGTGTCCTAAGA-1	NIH-4341-BA9	5353	Adolescence	M	PFC	TAATGGTGTCCTAAGA-1	ATGTGATCAGCTACCC-1	1782	1132	3944	61.857	6.99836	1.03472	0.0712773	0.0858965	-0.0111355	Glia	Oligodendrocyte	Oligodendrocyte	69
NIH-4341-BA9_TAATGGTGTCCTCCAA-1	NIH-4341-BA9	5353	Adolescence	M	PFC	TAATGGTGTCCTCCAA-1	ATGTGATCAGAGAGGC-1	2916	1586	1299	23.5454	4.2735	1.71277	0.0630553	-0.0180888	-0.0139681	Glia	Oligodendrocyte	Oligodendrocyte	69
NIH-4341-BA9_TAATGGTGTCCTTAGT-1	NIH-4341-BA9	5353	Adolescence	M	PFC	TAATGGTGTCCTTAGT-1	ATGTGATCACTTAGCT-1	5028	2609	7688	37.176	4.99864	1.10275	0.0459402	-0.0600995	0.0064062	Vascular	Vascular	Vascular	92
NIH-4341-BA9_TAATGGTGTTAACACG-1	NIH-4341-BA9	5353	Adolescence	M	PFC	TAATGGTGTTAACACG-1	ATGTGATCACATTGTC-1	2866	1438	3780	31.5789	5.73137	1.08898	0.048583	-0.0538789	-0.0174739	Glia	Oligodendrocyte	Oligodendrocyte	61
NIH-4341-BA9_TAATTGCCACAAACTT-1	NIH-4341-BA9	5353	Adolescence	M	PFC	TAATTGCCACAAACTT-1	TGGTAAGGTCAATACC-1	2338	1222	3355	43.0846	4.81837	1.41493	0.0649867	0.0687667	0.0546493	Glia	Oligodendrocyte	Oligodendrocyte	61
NIH-4341-BA9_TAATTGCCACTAAGTT-1	NIH-4341-BA9	5353	Adolescence	M	PFC	TAATTGCCACTAAGTT-1	TGGTAAGGTTGCTTCC-1	2963	1548	1790	39.436	5.19798	1.57823	0.115888	-0.0537381	-0.0252121	Glia	Oligodendrocyte	Oligodendrocyte	69
NIH-4341-BA9_TAATTGCCAGCACGAA-1	NIH-4341-BA9	5353	Adolescence	M	PFC	TAATTGCCAGCACGAA-1	TGGTAAGGTAATCACC-1	2119	1362	6287	39.8871	4.15754	1.40205	0.00911681	0.0398403	-0.0209859	Progenitor	OPC	OPC	51
NIH-4341-BA9_TAATTGCCATTGACAT-1	NIH-4341-BA9	5353	Adolescence	M	PFC	TAATTGCCATTGACAT-1	TGGTAAGGTCAATTGC-1	3592	1776	3102	40.5278	4.59694	1.36594	0.0866397	-0.0612694	0.00110449	Glia	Oligodendrocyte	Oligodendrocyte	61
NIH-4341-BA9_TAATTGCCATTGCGTA-1	NIH-4341-BA9	5353	Adolescence	M	PFC	TAATTGCCATTGCGTA-1	TGGTAAGGTGTGATTC-1	13462	4828	2707	16.2271	2.54008	1.42101	0.0996708	-0.0339103	-0.0262104	Neuron	Glutamatergic neuron	EN-L6-IT	75
NIH-4341-BA9_TACAACATCCAATTAG-1	NIH-4341-BA9	5353	Adolescence	M	PFC	TACAACATCCAATTAG-1	GTCCATCAGCTTAAAG-1	3963	1866	1878	33.2448	5.11601	1.6264	0.130917	0.025145	0.036674	Glia	Oligodendrocyte	Oligodendrocyte	61
NIH-4341-BA9_TACAACATCTAACCAA-1	NIH-4341-BA9	5353	Adolescence	M	PFC	TACAACATCTAACCAA-1	GTCCATCAGGCTTAGG-1	11508	4783	1841	27.7761	4.25771	1.58374	0.0130977	0.0105609	-0.0110919	Neuron	GABAergic neuron	IN-CGE-VIP	11
NIH-4341-BA9_TACAAGCTCATTATGG-1	NIH-4341-BA9	5353	Adolescence	M	PFC	TACAAGCTCATTATGG-1	AGCTTCCAGTCCTTAG-1	3147	1672	134	30.1124	3.5964	1.05882	0.00457472	-0.00881111	0.0450869	Glia	Oligodendrocyte	Oligodendrocyte	61
NIH-4341-BA9_TACAAGCTCCACCCTG-1	NIH-4341-BA9	5353	Adolescence	M	PFC	TACAAGCTCCACCCTG-1	AGCTTCCAGCTCATGC-1	2651	1394	2059	41.0568	6.60651	1.4136	0.0784314	0.11123	0.0260595	Glia	Oligodendrocyte	Oligodendrocyte	61
NIH-4341-BA9_TACAAGCTCCCGAAGC-1	NIH-4341-BA9	5353	Adolescence	M	PFC	TACAAGCTCCCGAAGC-1	AGCTTCCAGGTGGATT-1	9158	3921	4860	21.5263	2.67696	1.875	0.0266272	-0.0127658	-0.00353323	Neuron	Glutamatergic neuron	EN-L6-IT	105
NIH-4341-BA9_TACAAGCTCCTCACTA-1	NIH-4341-BA9	5353	Adolescence	M	PFC	TACAAGCTCCTCACTA-1	AGCTTCCAGTCAATCT-1	19474	6088	2933	26.6201	3.0601	1.28389	0.0305114	0.0341784	-0.0163509	Neuron	Glutamatergic neuron	EN-L4-IT	140
NIH-4341-BA9_TACAAGCTCCTCATCA-1	NIH-4341-BA9	5353	Adolescence	M	PFC	TACAAGCTCCTCATCA-1	AGCTTCCAGGATCCAG-1	2969	1448	882	35.0139	5.11489	1.18239	0.048583	0.00253157	0.035695	Glia	Oligodendrocyte	Oligodendrocyte	61
NIH-4341-BA9_TACAAGCTCGAGCTAT-1	NIH-4341-BA9	5353	Adolescence	M	PFC	TACAAGCTCGAGCTAT-1	AGCTTCCAGGTATGTA-1	2087	1157	136	40.9639	6.11389	0.971429	0.00607983	-0.00500855	-0.0532781	Glia	Oligodendrocyte	Oligodendrocyte	61
NIH-4341-BA9_TACAAGCTCTCGCCTG-1	NIH-4341-BA9	5353	Adolescence	M	PFC	TACAAGCTCTCGCCTG-1	AGCTTCCAGCTTTAAC-1	2286	1283	1751	35.9253	4.91223	1.32153	0.0896514	0.00192051	0.0141669	Glia	Oligodendrocyte	Oligodendrocyte	69
NIH-4341-BA9_TACAATGTCCAAATCA-1	NIH-4341-BA9	5353	Adolescence	M	PFC	TACAATGTCCAAATCA-1	GCGTAATAGCTTGCCG-1	12627	4696	12807	37.4189	3.40919	1.71973	0.0225507	0.0170641	0.0325532	Neuron	Glutamatergic neuron	EN-L5-IT	89
NIH-4341-BA9_TACAATGTCCTTTACG-1	NIH-4341-BA9	5353	Adolescence	M	PFC	TACAATGTCCTTTACG-1	GCGTAATAGCGCAAAT-1	12665	4616	1597	31.1306	4.94505	1.86076	0.00486639	0.0126675	-0.0267787	Neuron	GABAergic neuron	IN-MGE-SST	49
NIH-4341-BA9_TACAGCTAGAGAAGGG-1	NIH-4341-BA9	5353	Adolescence	M	PFC	TACAGCTAGAGAAGGG-1	GCTAACCTCCCAAAGG-1	2593	1808	6134	39.9141	4.28875	1.13323	0.0168691	0.0130962	-0.0124266	Immune	Microglia	Microglia	80
NIH-4341-BA9_TACAGCTAGCATGCAT-1	NIH-4341-BA9	5353	Adolescence	M	PFC	TACAGCTAGCATGCAT-1	GCTAACCTCCCAATTG-1	2966	1764	9627	48.0317	4.81514	1.12179	0.0122424	-0.00127062	-0.0260517	Immune	Microglia	Microglia	34
NIH-4341-BA9_TACAGCTAGCCGCTTT-1	NIH-4341-BA9	5353	Adolescence	M	PFC	TACAGCTAGCCGCTTT-1	GCTAACCTCCTGGATC-1	1243	901	4323	53.9229	4.7155	1.1645	0.0122424	0.00149694	-0.0403754	Immune	Microglia	Microglia	80
NIH-4341-BA9_TACAGCTAGGACCTCA-1	NIH-4341-BA9	5353	Adolescence	M	PFC	TACAGCTAGGACCTCA-1	GCTAACCTCAGGAATC-1	2215	1235	492	35.2688	4.13753	1.64474	0.0422822	0.0441614	-0.0468676	Glia	Oligodendrocyte	Oligodendrocyte	61
NIH-4341-BA9_TACAGCTAGGCCTTAG-1	NIH-4341-BA9	5353	Adolescence	M	PFC	TACAGCTAGGCCTTAG-1	GCTAACCTCCATCATG-1	17237	5052	7793	27.7331	3.91198	1.60884	0.0158695	-0.0486826	-0.0704062	Neuron	GABAergic neuron	IN-MGE-PV	20
NIH-4341-BA9_TACAGGTTCCCGCAAA-1	NIH-4341-BA9	5353	Adolescence	M	PFC	TACAGGTTCCCGCAAA-1	CCTCCTCAGATTCAAG-1	2493	1336	233	26.0626	4.7286	1.71429	0.00771067	-0.0572773	0.0422082	Glia	Oligodendrocyte	Oligodendrocyte	61
NIH-4341-BA9_TACAGGTTCCGCATGA-1	NIH-4341-BA9	5353	Adolescence	M	PFC	TACAGGTTCCGCATGA-1	CCTCCTCAGTCACTAT-1	3554	2267	610	49.4728	7.92891	1.2	0.0358974	0.0335072	-0.0905153	Vascular	Vascular	Vascular	62
NIH-4341-BA9_TACAGGTTCCTGTTCA-1	NIH-4341-BA9	5353	Adolescence	M	PFC	TACAGGTTCCTGTTCA-1	CCTCCTCAGGTATAGC-1	2051	1327	6920	45.7037	4.16825	1.22482	0.00607983	-0.0511874	0.015167	Progenitor	OPC	OPC	45
NIH-4341-BA9_TACAGGTTCTCATCAT-1	NIH-4341-BA9	5353	Adolescence	M	PFC	TACAGGTTCTCATCAT-1	CCTCCTCAGTCAATTC-1	3631	2172	392	44.5961	4.80519	1.45833	0.0238462	-0.0559321	-0.00187984	Vascular	Vascular	Vascular	62
NIH-4341-BA9_TACATCAAGCATTAGC-1	NIH-4341-BA9	5353	Adolescence	M	PFC	TACATCAAGCATTAGC-1	TTAAGCTTCGTGATAA-1	3137	1591	2542	31.7671	4.78909	1.57796	0.0961538	0.0594702	0.0427895	Glia	Oligodendrocyte	Oligodendrocyte	61
NIH-4341-BA9_TACATCAAGGCTAGAA-1	NIH-4341-BA9	5353	Adolescence	M	PFC	TACATCAAGGCTAGAA-1	TTAAGCTTCACAGCCT-1	6931	3424	9310	28.2318	3.60463	1.24095	0.0149092	-0.0607448	-0.0477045	Neuron	Glutamatergic neuron	EN-L5-IT	89
NIH-4341-BA9_TACATCAAGTTATGGC-1	NIH-4341-BA9	5353	Adolescence	M	PFC	TACATCAAGTTATGGC-1	TTAAGCTTCTGTGATT-1	2882	1495	2146	44.1382	4.0415	1.48424	0.0810394	-0.0150663	-0.0248812	Glia	Oligodendrocyte	Oligodendrocyte	61
NIH-4341-BA9_TACCAAATCATTCATC-1	NIH-4341-BA9	5353	Adolescence	M	PFC	TACCAAATCATTCATC-1	GCGCTTTAGACAAGCT-1	1219	921	624	33.4226	5.07493	1.04255	0.00486639	0.173511	-0.0385038	Progenitor	OPC	OPC	68
NIH-4341-BA9_TACCAAATCCTGTTCA-1	NIH-4341-BA9	5353	Adolescence	M	PFC	TACCAAATCCTGTTCA-1	GCGCTTTAGGTATAGC-1	16324	5272	11173	20.095	2.88969	1.99649	0.0225507	-0.0397544	-0.0590628	Neuron	GABAergic neuron	IN-MGE-PV	15
NIH-4341-BA9_TACCAAATCGGTTCCT-1	NIH-4341-BA9	5353	Adolescence	M	PFC	TACCAAATCGGTTCCT-1	GCGCTTTAGGCTCAAG-1	1498	988	386	29.5333	5.18149	1.49451	0.0340033	0.0061881	-0.014803	Glia	Oligodendrocyte	Oligodendrocyte	69
NIH-4341-BA9_TACCAAATCTTAGGGT-1	NIH-4341-BA9	5353	Adolescence	M	PFC	TACCAAATCTTAGGGT-1	GCGCTTTAGCATTAAG-1	10826	4326	947	19.7045	2.92161	1.99608	0.0102369	-0.00507779	-0.0512591	Neuron	GABAergic neuron	IN-CGE-VIP	74
NIH-4341-BA9_TACCAGGTCCTCATCA-1	NIH-4341-BA9	5353	Adolescence	M	PFC	TACCAGGTCCTCATCA-1	ATTCATCAGGATCCAG-1	20681	6051	8868	20.1991	2.77567	1.97003	0.0837724	-0.0415132	-0.0723151	Neuron	Glutamatergic neuron	EN-L5_6-NP	111
NIH-4341-BA9_TACCCGGCAACTAGGG-1	NIH-4341-BA9	5353	Adolescence	M	PFC	TACCCGGCAACTAGGG-1	TATTGTGGTTAGTTGC-1	5935	2897	5953	29.7978	4.50943	1.95071	0.0122424	0.00530744	-0.0169249	Neuron	GABAergic neuron	IN-MGE-SST	49
NIH-4341-BA9_TACCCGGCAAGATTCT-1	NIH-4341-BA9	5353	Adolescence	M	PFC	TACCCGGCAAGATTCT-1	TATTGTGGTTATGGAG-1	6795	3537	2197	29.2972	5.18257	1.35833	0.0389484	-0.0903325	-0.0704153	Vascular	Vascular	Vascular	62
NIH-4341-BA9_TACCCGGCAAGTGTCC-1	NIH-4341-BA9	5353	Adolescence	M	PFC	TACCCGGCAAGTGTCC-1	TATTGTGGTGTGCGAG-1	5838	2835	1372	27.44	3.1725	1.77377	0.0110174	-0.0402389	-0.0523282	Neuron	GABAergic neuron	IN-MGE-PV	20
NIH-4341-BA9_TACCCGGCATGATTGT-1	NIH-4341-BA9	5353	Adolescence	M	PFC	TACCCGGCATGATTGT-1	TATTGTGGTAGGTTAG-1	2652	1349	1191	35.4887	5.63158	1.83092	0.0928186	0.0430777	-0.0230207	Glia	Oligodendrocyte	Oligodendrocyte	61
NIH-4341-BA9_TACCGAAGTCAAAGAA-1	NIH-4341-BA9	5353	Adolescence	M	PFC	TACCGAAGTCAAAGAA-1	AGTTCCTCATGTTGGA-1	21135	6054	6856	19.1841	2.78514	1.63383	0.0389484	-0.0264816	-0.0406165	Neuron	Glutamatergic neuron	EN-L4-IT	54
NIH-4341-BA9_TACCGAAGTGCACGCA-1	NIH-4341-BA9	5353	Adolescence	M	PFC	TACCGAAGTGCACGCA-1	AGTTCCTCATAAGCAT-1	1701	1257	2091	39.5948	5.02508	1.58453	0.0499719	-0.0644763	-0.0259807	Vascular	Vascular	Vascular	62
NIH-4341-BA9_TACCGAAGTTACGCAA-1	NIH-4341-BA9	5353	Adolescence	M	PFC	TACCGAAGTTACGCAA-1	AGTTCCTCAAGGTATT-1	2198	1367	972	44.6076	4.82149	1.33929	0.00546353	-0.0339673	0.0099599	Progenitor	OPC	OPC	51
NIH-4341-BA9_TACCGAAGTTAGACCA-1	NIH-4341-BA9	5353	Adolescence	M	PFC	TACCGAAGTTAGACCA-1	AGTTCCTCAGGAGGTA-1	2566	1454	1663	34.5379	4.92155	1.5035	0.07594	0.0467745	0.00489819	Glia	Oligodendrocyte	Oligodendrocyte	61
NIH-4341-BA9_TACCGAAGTTCCGGCT-1	NIH-4341-BA9	5353	Adolescence	M	PFC	TACCGAAGTTCCGGCT-1	AGTTCCTCATGCCTGC-1	3932	1987	968	31.8526	3.76878	1.60335	0.0422822	0.142186	0.0179957	Glia	Oligodendrocyte	Oligodendrocyte	61
NIH-4341-BA9_TACCGCAAGGTAGCTT-1	NIH-4341-BA9	5353	Adolescence	M	PFC	TACCGCAAGGTAGCTT-1	CCTAGGTTCAATGAGC-1	3578	1828	2097	31.0437	4.21473	1.66512	0.115888	-0.0277444	-0.0663655	Glia	Oligodendrocyte	Oligodendrocyte-Immature	72
NIH-4341-BA9_TACCGCAAGTTATTCC-1	NIH-4341-BA9	5353	Adolescence	M	PFC	TACCGCAAGTTATTCC-1	CCTAGGTTCATGAAGC-1	3231	1608	2527	37.0148	5.58478	1.72816	0.103385	-0.017636	0.00762027	Glia	Oligodendrocyte	Oligodendrocyte	61
NIH-4341-BA9_TACCGCAAGTTTAACG-1	NIH-4341-BA9	5353	Adolescence	M	PFC	TACCGCAAGTTTAACG-1	CCTAGGTTCAAGCGCA-1	3113	1556	1160	24.0864	4.99001	1.85849	0.103385	0.0507829	-0.0593206	Glia	Oligodendrocyte	Oligodendrocyte	61
NIH-4341-BA9_TACCGTTGTAACCACA-1	NIH-4341-BA9	5353	Adolescence	M	PFC	TACCGTTGTAACCACA-1	CGGTGTGCATCATCAC-1	4935	2561	5693	38.1441	5.16675	1.51163	0.00840179	0.0394924	-0.0326706	Neuron	GABAergic neuron	IN-MGE-SST	28
NIH-4341-BA9_TACCGTTGTCAGGCAT-1	NIH-4341-BA9	5353	Adolescence	M	PFC	TACCGTTGTCAGGCAT-1	CGGTGTGCAACCTCGC-1	3093	1669	1955	31.5526	4.50843	1.55721	0.0810394	-0.0116714	-0.00767456	Glia	Oligodendrocyte	Oligodendrocyte	61
NIH-4341-BA9_TACCGTTGTCTCACTG-1	NIH-4341-BA9	5353	Adolescence	M	PFC	TACCGTTGTCTCACTG-1	CGGTGTGCAAGGGAGC-1	1817	1260	4919	24.5569	4.99845	1.18158	0.0207147	0.0287054	0.0579198	Immune	Microglia	Microglia	80
NIH-4341-BA9_TACCGTTGTGCAATGC-1	NIH-4341-BA9	5353	Adolescence	M	PFC	TACCGTTGTGCAATGC-1	CGGTGTGCAGGACTAC-1	1434	986	891	35.7544	4.6926	1.64072	0.0649867	0.0523931	-0.0448532	Glia	Oligodendrocyte	Oligodendrocyte	69
NIH-4341-BA9_TACCGTTGTGCTAGAC-1	NIH-4341-BA9	5353	Adolescence	M	PFC	TACCGTTGTGCTAGAC-1	CGGTGTGCAGTAATCG-1	7055	3441	6531	19.9615	3.2475	1.9111	0.0118265	-0.0398025	0.0628136	Neuron	GABAergic neuron	IN-CGE-SNCG	52
NIH-4341-BA9_TACCTCATCCACCTTA-1	NIH-4341-BA9	5353	Adolescence	M	PFC	TACCTCATCCACCTTA-1	ATAGTCAAGCATAGCG-1	4319	2054	4174	44.3665	4.24802	1.34869	0.00911681	-0.0113612	-0.0611485	Progenitor	OPC	OPC	45
NIH-4341-BA9_TACCTCATCCTGCGAA-1	NIH-4341-BA9	5353	Adolescence	M	PFC	TACCTCATCCTGCGAA-1	ATAGTCAAGCGGGACT-1	2717	1384	325	35.1351	11.1222	1.68254	0.0219249	-0.0173346	0.0293298	Glia	Oligodendrocyte	Oligodendrocyte	61
NIH-4341-BA9_TACCTGCTCAAACTCA-1	NIH-4341-BA9	5353	Adolescence	M	PFC	TACCTGCTCAAACTCA-1	TATGGACAGTAACGTA-1	2499	1472	4455	35.1785	4.39448	1.49112	0.0179104	-0.0440472	0.00195865	Progenitor	OPC	OPC	68
NIH-4341-BA9_TACCTGCTCCAATTAG-1	NIH-4341-BA9	5353	Adolescence	M	PFC	TACCTGCTCCAATTAG-1	TATGGACAGCTTAAAG-1	3003	1723	7122	45.4557	4.44948	1.14865	0.0114183	0.0150315	0.000289429	Progenitor	OPC	OPC	51
NIH-4341-BA9_TACCTGCTCCTAATTC-1	NIH-4341-BA9	5353	Adolescence	M	PFC	TACCTGCTCCTAATTC-1	TATGGACAGCTTGAAA-1	13173	4705	13846	35.6213	3.23402	1.66283	0.0213131	0.0054454	0.00709929	Neuron	Glutamatergic neuron	EN-L4-IT	140
NIH-4341-BA9_TACCTGCTCTAGCTTT-1	NIH-4341-BA9	5353	Adolescence	M	PFC	TACCTGCTCTAGCTTT-1	TATGGACAGGGAGTAA-1	3130	1745	6991	43.0268	4.10749	1.20653	0.0184476	0.0160636	-0.0337938	Progenitor	OPC	OPC	51
NIH-4341-BA9_TACCTGCTCTTGAGGT-1	NIH-4341-BA9	5353	Adolescence	M	PFC	TACCTGCTCTTGAGGT-1	TATGGACAGGCTTAAA-1	1641	1033	609	28.0387	5.4641	1.872	0.0459402	0.0515237	-0.032255	Glia	Oligodendrocyte	Oligodendrocyte	69
NIH-4341-BA9_TACCTTAGTACTGAAT-1	NIH-4341-BA9	5353	Adolescence	M	PFC	TACCTTAGTACTGAAT-1	CGGCTAGCAAACCAGC-1	3297	2099	7823	49.8503	5.7225	0.882895	0.0630553	-0.0696113	0.0264828	Vascular	Vascular	Vascular	92
NIH-4341-BA9_TACCTTAGTCATAAGT-1	NIH-4341-BA9	5353	Adolescence	M	PFC	TACCTTAGTCATAAGT-1	CGGCTAGCATGACCTT-1	9889	3798	574	18.6485	4.01906	1.77222	0.00345168	-0.0266803	0.0470182	Neuron	GABAergic neuron	IN-MGE-PV	98
NIH-4341-BA9_TACCTTAGTGCTCCGT-1	NIH-4341-BA9	5353	Adolescence	M	PFC	TACCTTAGTGCTCCGT-1	CGGCTAGCAACAAGTT-1	1117	788	1046	23.1211	3.404	1.33224	0.0560353	0.00999052	-0.0374916	Glia	Oligodendrocyte	Oligodendrocyte	69
NIH-4341-BA9_TACCTTAGTGTTGCAA-1	NIH-4341-BA9	5353	Adolescence	M	PFC	TACCTTAGTGTTGCAA-1	CGGCTAGCACCGTTAT-1	3178	1819	594	24.505	3.91751	1.81421	0.0106236	-0.035127	-0.0408107	Neuron	GABAergic neuron	IN-MGE-PV	15
NIH-4341-BA9_TACGCACCAAGGCCAA-1	NIH-4341-BA9	5353	Adolescence	M	PFC	TACGCACCAAGGCCAA-1	CCGTAATGTGAATCGA-1	3181	1616	868	34.4992	4.7619	1.43915	0.0459402	-0.0483318	-0.0182921	Glia	Oligodendrocyte	Oligodendrocyte	61
NIH-4341-BA9_TACGCACCATCGTTCT-1	NIH-4341-BA9	5353	Adolescence	M	PFC	TACGCACCATCGTTCT-1	CCGTAATGTTATTGTG-1	16684	5216	12531	23.6778	3.23364	1.76552	0.0189962	-0.013955	-0.0510044	Neuron	GABAergic neuron	IN-MGE-PV	15
NIH-4341-BA9_TACGCACCATGCTCCC-1	NIH-4341-BA9	5353	Adolescence	M	PFC	TACGCACCATGCTCCC-1	CCGTAATGTAGTAGCA-1	10702	4352	479	25.5739	6.04011	1.71681	0.00840179	-0.0336813	-0.0488586	Neuron	GABAergic neuron	IN-CGE-VIP	11
NIH-4341-BA9_TACGCTTGTCAAGTGC-1	NIH-4341-BA9	5353	Adolescence	M	PFC	TACGCTTGTCAAGTGC-1	CGATGCGCATCCGCTA-1	2334	1453	5781	47.9632	4.57283	1.04318	0.0144431	0.0720498	-0.0306568	Progenitor	OPC	OPC	45
NIH-4341-BA9_TACGCTTGTCAATGTG-1	NIH-4341-BA9	5353	Adolescence	M	PFC	TACGCTTGTCAATGTG-1	CGATGCGCACCTGTAT-1	3349	1734	3325	35.2001	4.05397	1.54154	0.111473	0.00538087	-0.00185874	Glia	Oligodendrocyte	Oligodendrocyte	61
NIH-4341-BA9_TACGCTTGTCACGAAC-1	NIH-4341-BA9	5353	Adolescence	M	PFC	TACGCTTGTCACGAAC-1	CGATGCGCATGAGGAG-1	3747	1863	1751	56.9801	4.74174	1.05725	0.07594	0.0527227	0.0640427	Glia	Oligodendrocyte	Oligodendrocyte	61
NIH-4341-BA9_TACGCTTGTTGCTGGG-1	NIH-4341-BA9	5353	Adolescence	M	PFC	TACGCTTGTTGCTGGG-1	CGATGCGCACTCAGTT-1	1942	1101	217	32.9287	4.884	1.36957	0.0207147	-0.0430046	0.0319378	Glia	Oligodendrocyte	Oligodendrocyte	69
NIH-4341-BA9_TACGGATTCGCTTCTA-1	NIH-4341-BA9	5353	Adolescence	M	PFC	TACGGATTCGCTTCTA-1	TATACCTAGGATTGGT-1	1433	948	1824	37.5463	6.29704	1.37195	0.0576923	0.00606688	-0.00347624	Glia	Oligodendrocyte	Oligodendrocyte	69
NIH-4341-BA9_TACGGATTCTAATTGG-1	NIH-4341-BA9	5353	Adolescence	M	PFC	TACGGATTCTAATTGG-1	TATACCTAGCTATCGC-1	3348	1631	1576	34.2162	3.9609	1.25806	0.125581	0.0252928	-0.0287414	Glia	Oligodendrocyte	Oligodendrocyte	61
NIH-4341-BA9_TACGGATTCTGTTGCC-1	NIH-4341-BA9	5353	Adolescence	M	PFC	TACGGATTCTGTTGCC-1	TATACCTAGAGGAACA-1	2212	1275	1596	45.3925	4.81672	1.27473	0.103385	0.0778193	0.0439678	Glia	Oligodendrocyte	Oligodendrocyte	61
NIH-4341-BA9_TACGGATTCTTGATGA-1	NIH-4341-BA9	5353	Adolescence	M	PFC	TACGGATTCTTGATGA-1	TATACCTAGGTTACTT-1	2579	1405	101	28.8571	4.0293	1.88889	0.00486639	-0.0445378	-0.000832515	Glia	Oligodendrocyte	Oligodendrocyte	69
NIH-4341-BA9_TACGGTTAGAAAGCAT-1	NIH-4341-BA9	5353	Adolescence	M	PFC	TACGGTTAGAAAGCAT-1	CCTCGCTTCGACAAAC-1	1334	989	6052	48.9486	4.81015	1.04491	0.0102369	-0.051289	-0.0507137	Immune	Microglia	Microglia	42
NIH-4341-BA9_TACGGTTAGTCAATCA-1	NIH-4341-BA9	5353	Adolescence	M	PFC	TACGGTTAGTCAATCA-1	CCTCGCTTCCACGTTA-1	2368	1437	6198	41.4333	4.30418	1.22999	0.0110174	-0.0150422	0.013154	Progenitor	OPC	OPC	85
NIH-4341-BA9_TACGTAATCAAACCTA-1	NIH-4341-BA9	5353	Adolescence	M	PFC	TACGTAATCAAACCTA-1	CGGTTGAAGGTGCTTC-1	2546	1413	1971	40.5055	4.27045	1.38365	0.0810394	-0.0438985	0.00442001	Glia	Oligodendrocyte	Oligodendrocyte	69
NIH-4341-BA9_TACGTAATCATGCCTC-1	NIH-4341-BA9	5353	Adolescence	M	PFC	TACGTAATCATGCCTC-1	CGGTTGAAGTTGTCAT-1	2779	1470	384	21.0181	4.3956	1.79381	0.0153846	-0.0056258	0.0393596	Glia	Oligodendrocyte	Oligodendrocyte	14
NIH-4341-BA9_TACGTAATCCGGCTAA-1	NIH-4341-BA9	5353	Adolescence	M	PFC	TACGTAATCCGGCTAA-1	CGGTTGAAGATAGCTA-1	11935	4569	18617	25.7554	2.8416	1.43456	0.0252035	0.0796068	-0.0343785	Neuron	Glutamatergic neuron	EN-L4-IT	54
NIH-4341-BA9_TACGTACAGCATTATG-1	NIH-4341-BA9	5353	Adolescence	M	PFC	TACGTACAGCATTATG-1	ACCTTAGTCTCCTCAT-1	2956	1562	955	27.5216	3.21783	1.49583	0.0459402	0.0578395	-0.000462053	Glia	Oligodendrocyte	Oligodendrocyte	61
NIH-4341-BA9_TACGTACAGGCTTAAC-1	NIH-4341-BA9	5353	Adolescence	M	PFC	TACGTACAGGCTTAAC-1	ACCTTAGTCAATAACG-1	4959	2445	12419	56.3399	5.30396	1.07801	0.227246	-0.0126746	0.0107923	Glia	Oligodendrocyte	Oligodendrocyte	129
NIH-4341-BA9_TACGTACAGTGAAGTG-1	NIH-4341-BA9	5353	Adolescence	M	PFC	TACGTACAGTGAAGTG-1	ACCTTAGTCCTGATAT-1	17351	5766	5437	21.4927	2.81369	1.68682	0.044682	0.0121879	-0.040176	Neuron	Glutamatergic neuron	EN-L4-IT	54
NIH-4341-BA9_TACGTTAAGCTCCTAC-1	NIH-4341-BA9	5353	Adolescence	M	PFC	TACGTTAAGCTCCTAC-1	CTGCTAATCTTAGCCA-1	5545	2612	3892	20.4616	3.58372	1.92061	0.115888	-0.054884	-0.070699	Neuron	Glutamatergic neuron	EN-L4-IT	31
NIH-4341-BA9_TACGTTAAGGCCAATT-1	NIH-4341-BA9	5353	Adolescence	M	PFC	TACGTTAAGGCCAATT-1	CTGCTAATCTTAGCTG-1	6355	3202	7064	30.3033	3.8871	1.56223	0.0189962	-0.0103183	-0.00965017	Neuron	Glutamatergic neuron	EN-L4-IT	140
NIH-4341-BA9_TACGTTAAGTATTGGC-1	NIH-4341-BA9	5353	Adolescence	M	PFC	TACGTTAAGTATTGGC-1	CTGCTAATCACTTGCA-1	2782	1589	2785	35.8707	3.71157	1.49801	0.0630553	0.0169136	0.0533456	Glia	Oligodendrocyte	Oligodendrocyte	61
NIH-4341-BA9_TACGTTAAGTCATTAG-1	NIH-4341-BA9	5353	Adolescence	M	PFC	TACGTTAAGTCATTAG-1	CTGCTAATCATTAAGG-1	3316	1582	2860	29.9038	4.08893	1.24098	0.0712773	-0.00356228	0.00904702	Glia	Oligodendrocyte	Oligodendrocyte	61
NIH-4341-BA9_TACTAAGTCACGAATC-1	NIH-4341-BA9	5353	Adolescence	M	PFC	TACTAAGTCACGAATC-1	CCAACAGAGGATTATG-1	9806	3914	10467	29.0202	3.53035	1.78155	0.0179104	-0.0420823	-0.0564616	Neuron	GABAergic neuron	IN-MGE-PV	15
NIH-4341-BA9_TACTAAGTCTAAGGTC-1	NIH-4341-BA9	5353	Adolescence	M	PFC	TACTAAGTCTAAGGTC-1	CCAACAGAGATGCAAC-1	1976	1156	1202	33.5099	6.21817	1.26104	0.07594	-0.0385038	-0.00623225	Glia	Oligodendrocyte	Oligodendrocyte	69
NIH-4341-BA9_TACTCAAAGTCCTGAG-1	NIH-4341-BA9	5353	Adolescence	M	PFC	TACTCAAAGTCCTGAG-1	GTAGTCCTCAAACATG-1	12650	4551	3668	26.7874	2.65697	1.97063	0.0379018	-0.0151347	-0.0470127	Neuron	Glutamatergic neuron	EN-L4-IT	140
NIH-4341-BA9_TACTCAAAGTGTTGCG-1	NIH-4341-BA9	5353	Adolescence	M	PFC	TACTCAAAGTGTTGCG-1	GTAGTCCTCGCTAATT-1	2054	1318	7498	41.5034	3.82808	1.18621	0.00607983	0.00197551	0.0104445	Progenitor	OPC	OPC	8
NIH-4341-BA9_TACTCGCTCAGGTCCA-1	NIH-4341-BA9	5353	Adolescence	M	PFC	TACTCGCTCAGGTCCA-1	TAGTTTCAGTCATCAT-1	12697	4548	656	25.4362	3.85	1.83453	0.00400467	0.041594	-0.0218286	Neuron	GABAergic neuron	IN-MGE-SST	49
NIH-4341-BA9_TACTGACAGTAGAGGC-1	NIH-4341-BA9	5353	Adolescence	M	PFC	TACTGACAGTAGAGGC-1	ACCTAATTCATGCAAA-1	2648	1549	1437	40.5245	5.27872	1.417	0.00428752	0.0577727	0.0151768	Progenitor	OPC	OPC	45
NIH-4341-BA9_TACTGACAGTTAGCCG-1	NIH-4341-BA9	5353	Adolescence	M	PFC	TACTGACAGTTAGCCG-1	ACCTAATTCATGAGGT-1	3416	1808	3744	37.9408	4.16693	1.41083	0.07594	0.0174716	0.0263777	Glia	Oligodendrocyte	Oligodendrocyte	61
NIH-4341-BA9_TACTGACAGTTAGGCT-1	NIH-4341-BA9	5353	Adolescence	M	PFC	TACTGACAGTTAGGCT-1	ACCTAATTCAAACTGA-1	2308	1274	2392	33.8427	5.5331	1.08544	0.0784314	0.0716135	-0.0222651	Glia	Oligodendrocyte	Oligodendrocyte	61
NIH-4341-BA9_TACTGACAGTTGCGTG-1	NIH-4341-BA9	5353	Adolescence	M	PFC	TACTGACAGTTGCGTG-1	ACCTAATTCATAGCGG-1	8824	3854	8992	34.5023	4.09538	1.61696	0.0163642	-0.0127249	-0.0233393	Neuron	GABAergic neuron	IN-Mix-LAMP5	67
NIH-4341-BA9_TACTGAGGTCATGCAA-1	NIH-4341-BA9	5353	Adolescence	M	PFC	TACTGAGGTCATGCAA-1	ACGCTAACAAGCCTGG-1	1864	1159	447	20.9368	4.11168	1.86813	0.0411371	0.0880692	0.0001328	Glia	Oligodendrocyte	Oligodendrocyte	61
NIH-4341-BA9_TACTGCACACGTGCTG-1	NIH-4341-BA9	5353	Adolescence	M	PFC	TACTGCACACGTGCTG-1	TAACCCGGTTACTTCT-1	8332	4095	879	17.2387	2.85775	1.48829	0.103385	0.058335	-0.075192	Glia	Astrocyte	Astrocyte-Fibrous	21
NIH-4341-BA9_TACTGGCCAAATGCCC-1	NIH-4341-BA9	5353	Adolescence	M	PFC	TACTGGCCAAATGCCC-1	GAAACGCGTATTACTG-1	1545	1086	3396	29.3391	3.89472	1.43107	0.013986	-0.0432197	-0.00989614	Progenitor	OPC	OPC	82
NIH-4341-BA9_TACTGGCCAATGAAGC-1	NIH-4341-BA9	5353	Adolescence	M	PFC	TACTGGCCAATGAAGC-1	GAAACGCGTATAGCGA-1	2962	1631	599	20.0872	5.80531	1.75	0.0252035	-0.0251185	0.0144919	Glia	Oligodendrocyte	Oligodendrocyte	47
NIH-4341-BA9_TACTGGCCATAATCCG-1	NIH-4341-BA9	5353	Adolescence	M	PFC	TACTGGCCATAATCCG-1	GAAACGCGTGCTTTAA-1	3128	1556	364	17.3168	5.1487	1.60563	0.00840179	0.0263623	0.0201014	Glia	Oligodendrocyte	Oligodendrocyte	61
NIH-4341-BA9_TACTGGCCATGTGGGA-1	NIH-4341-BA9	5353	Adolescence	M	PFC	TACTGGCCATGTGGGA-1	GAAACGCGTGCTTCTC-1	1082	802	6217	55.1935	5.14547	1.09495	0.0130977	0.0107924	-0.0403039	Immune	Microglia	Microglia	42
NIH-4341-BA9_TACTTCGTCCAAACAC-1	NIH-4341-BA9	5353	Adolescence	M	PFC	TACTTCGTCCAAACAC-1	GAGGGTGAGATATTCC-1	1513	1067	6360	49.0703	4.73954	1.1263	0.0118265	-0.0411173	-0.0628403	Immune	Microglia	Microglia	42
NIH-4341-BA9_TACTTCGTCCGCATGA-1	NIH-4341-BA9	5353	Adolescence	M	PFC	TACTTCGTCCGCATGA-1	GAGGGTGAGTCACTAT-1	2211	1169	1966	32.8818	4.08869	1.50746	0.0630553	-0.0497488	0.0180216	Glia	Oligodendrocyte	Oligodendrocyte	69
NIH-4341-BA9_TACTTCGTCTTTGACT-1	NIH-4341-BA9	5353	Adolescence	M	PFC	TACTTCGTCTTTGACT-1	GAGGGTGAGCCCTTGG-1	1462	878	4571	65.8551	5.49215	1.00727	0.0896514	0.0317628	0.00186557	Glia	Oligodendrocyte	Oligodendrocyte	69
NIH-4341-BA9_TACTTGTTCACAGCCA-1	NIH-4341-BA9	5353	Adolescence	M	PFC	TACTTGTTCACAGCCA-1	TAATGTGAGTAACACA-1	4525	2251	3231	41.2802	5.03119	1.45775	0.0784314	-0.0329194	0.0127319	Glia	Oligodendrocyte	Oligodendrocyte	61
NIH-4341-BA9_TACTTGTTCACCGGTA-1	NIH-4341-BA9	5353	Adolescence	M	PFC	TACTTGTTCACCGGTA-1	TAATGTGAGCCTTAAT-1	9800	4218	7678	37.3226	4.77285	1.39128	0.0179104	-0.0442419	-0.000864919	Neuron	GABAergic neuron	IN-CGE-VIP	11
NIH-4341-BA9_TACTTGTTCGACCTGA-1	NIH-4341-BA9	5353	Adolescence	M	PFC	TACTTGTTCGACCTGA-1	TAATGTGAGTTTGACT-1	3458	1584	872	28.2658	5.58152	1.58065	0.0544379	0.0421151	0.0626193	Glia	Oligodendrocyte	Oligodendrocyte	61
NIH-4341-BA9_TACTTGTTCGCAGGCT-1	NIH-4341-BA9	5353	Adolescence	M	PFC	TACTTGTTCGCAGGCT-1	TAATGTGAGGTCATTT-1	1055	794	792	29.4862	4.76856	1.56383	0.0266272	0.00579378	-0.0349428	Glia	Astrocyte	Astrocyte-Protoplasmic	94
NIH-4341-BA9_TACTTGTTCTAACCTT-1	NIH-4341-BA9	5353	Adolescence	M	PFC	TACTTGTTCTAACCTT-1	TAATGTGAGCAAATTG-1	3111	1602	1701	35.232	5.30898	1.68592	0.115888	0.00682131	0.039763	Glia	Oligodendrocyte	Oligodendrocyte	69
NIH-4341-BA9_TACTTGTTCTTGCAGG-1	NIH-4341-BA9	5353	Adolescence	M	PFC	TACTTGTTCTTGCAGG-1	TAATGTGAGCTTCCTT-1	1914	1313	8880	39.7707	4.18328	1.34168	0.0288985	0.098454	0.0199107	Neuron	Glutamatergic neuron	EN-IT-Immature	7
NIH-4341-BA9_TAGACCAGTGTTTCAC-1	NIH-4341-BA9	5353	Adolescence	M	PFC	TAGACCAGTGTTTCAC-1	CTAAGATCAAGGATTT-1	4865	2727	5010	24.3346	3.76149	1.90636	0.0114183	0.0119941	-0.0827556	Neuron	GABAergic neuron	IN-MGE-PV	15
NIH-4341-BA9_TAGACCAGTTAGGTTG-1	NIH-4341-BA9	5353	Adolescence	M	PFC	TAGACCAGTTAGGTTG-1	CTAAGATCATTAACCC-1	2485	1365	934	24.1094	4.06704	1.72332	0.0810394	-0.00827308	0.0852204	Glia	Oligodendrocyte	Oligodendrocyte	69
NIH-4341-BA9_TAGAGCCGTCCTAACT-1	NIH-4341-BA9	5353	Adolescence	M	PFC	TAGAGCCGTCCTAACT-1	CCCTTCTCACCTTCAG-1	2093	1220	1328	20.6307	4.11952	1.61	0.0690926	0.0519025	-0.0206611	Glia	Oligodendrocyte	Oligodendrocyte	61
NIH-4341-BA9_TAGAGCCGTTCCTGTG-1	NIH-4341-BA9	5353	Adolescence	M	PFC	TAGAGCCGTTCCTGTG-1	CCCTTCTCAAACATGT-1	1005	714	2950	43.925	5.56666	1.31055	0.0560353	-0.0256049	0.05727	Glia	Oligodendrocyte	Oligodendrocyte	69
NIH-4341-BA9_TAGCAGGCAAACGCGA-1	NIH-4341-BA9	5353	Adolescence	M	PFC	TAGCAGGCAAACGCGA-1	GGGCCTTGTCATGGTT-1	13682	5128	6545	24.1335	2.60299	1.76197	0.0434633	0.0266392	-0.0352147	Neuron	Glutamatergic neuron	EN-L4-IT	54
NIH-4341-BA9_TAGCAGGCAACCTAAT-1	NIH-4341-BA9	5353	Adolescence	M	PFC	TAGCAGGCAACCTAAT-1	GGGCCTTGTAGCTTAC-1	21250	6154	6410	25.7854	3.32777	1.68051	0.0273656	-0.0206313	0.00267977	Neuron	Glutamatergic neuron	EN-L4-IT	54
NIH-4341-BA9_TAGCATATCATGACCG-1	NIH-4341-BA9	5353	Adolescence	M	PFC	TAGCATATCATGACCG-1	GTGCAATAGTCAAGAC-1	2004	1160	2010	28.9834	4.41997	1.58953	0.107312	0.0502238	0.0500888	Glia	Oligodendrocyte	Oligodendrocyte	61
NIH-4341-BA9_TAGCATATCGCTCCAT-1	NIH-4341-BA9	5353	Adolescence	M	PFC	TAGCATATCGCTCCAT-1	GTGCAATAGATAGACC-1	16038	5663	14805	35.6773	3.0303	1.54613	0.0163642	0.0111174	-0.0459575	Neuron	Glutamatergic neuron	EN-L4-IT	140
NIH-4341-BA9_TAGCATATCGTACCGA-1	NIH-4341-BA9	5353	Adolescence	M	PFC	TAGCATATCGTACCGA-1	GTGCAATAGCTTAGAA-1	10859	4780	3191	45.6836	4.96007	1.07667	0.0422822	-0.0790551	-0.0236916	Vascular	Vascular	Vascular	62
NIH-4341-BA9_TAGCATATCTTGAGGT-1	NIH-4341-BA9	5353	Adolescence	M	PFC	TAGCATATCTTGAGGT-1	GTGCAATAGGCTTAAA-1	3414	1954	5827	34.8546	4.57134	0.848431	0.044682	-0.0856507	-0.0106586	Vascular	Vascular	Vascular	62
NIH-4341-BA9_TAGCCGGGTACCTTAC-1	NIH-4341-BA9	5353	Adolescence	M	PFC	TAGCCGGGTACCTTAC-1	TACCGCCCATTTCGCG-1	9109	3844	1564	20.5222	3.23523	1.52008	0.0114183	0.00772355	-0.0385287	Neuron	GABAergic neuron	IN-MGE-PV	15
NIH-4341-BA9_TAGCCGGGTCCGTGAG-1	NIH-4341-BA9	5353	Adolescence	M	PFC	TAGCCGGGTCCGTGAG-1	TACCGCCCATGGTTAG-1	15630	5323	1534	24.0401	2.8971	1.74795	0.0135376	-0.00570964	-0.0593528	Neuron	Glutamatergic neuron	EN-L5-IT	89
NIH-4341-BA9_TAGCCGGGTTGCATCT-1	NIH-4341-BA9	5353	Adolescence	M	PFC	TAGCCGGGTTGCATCT-1	TACCGCCCATTTGTGC-1	1570	976	223	55.8897	10.6893	1.25	0.0201294	-0.0425695	-0.00549681	Glia	Oligodendrocyte	Oligodendrocyte	69
NIH-4341-BA9_TAGCCGGGTTTGCAGA-1	NIH-4341-BA9	5353	Adolescence	M	PFC	TAGCCGGGTTTGCAGA-1	TACCGCCCAAGGAATA-1	17179	5555	1991	26.4058	3.1837	1.71957	0.0179104	-0.0631188	-0.0500924	Neuron	Glutamatergic neuron	EN-L4-IT	54
NIH-4341-BA9_TAGCCTCTCACCATTT-1	NIH-4341-BA9	5353	Adolescence	M	PFC	TAGCCTCTCACCATTT-1	CAGGTATAGGCTTGCT-1	3206	1480	346	43.7975	10.1898	1.30769	0.0144431	-0.0132884	-0.0501844	Glia	Oligodendrocyte	Oligodendrocyte	69
NIH-4341-BA9_TAGCCTCTCCTCAGCT-1	NIH-4341-BA9	5353	Adolescence	M	PFC	TAGCCTCTCCTCAGCT-1	CAGGTATAGTAAAGCC-1	2229	1382	2175	39.989	6.57222	1.432	0.048583	-0.0498549	0.00366594	Glia	Oligodendrocyte	Oligodendrocyte	69
NIH-4341-BA9_TAGCCTCTCCTGAGTG-1	NIH-4341-BA9	5353	Adolescence	M	PFC	TAGCCTCTCCTGAGTG-1	CAGGTATAGGGTTATA-1	2649	1356	214	38.9091	2.90376	1.73529	0.00607983	-0.0427191	0.0156733	Glia	Oligodendrocyte	Oligodendrocyte	61
NIH-4341-BA9_TAGCCTCTCGCTAAAC-1	NIH-4341-BA9	5353	Adolescence	M	PFC	TAGCCTCTCGCTAAAC-1	CAGGTATAGGTGCACA-1	14620	4967	5078	19.4694	3.51111	1.59937	0.0225507	-0.0510606	-0.0399254	Neuron	GABAergic neuron	IN-CGE-SNCG	52
NIH-4341-BA9_TAGCCTCTCTTGCAAA-1	NIH-4341-BA9	5353	Adolescence	M	PFC	TAGCCTCTCTTGCAAA-1	CAGGTATAGTACTGGG-1	3202	1667	3113	42.2388	4.98682	1.4902	0.0784314	-0.0491577	-0.0238616	Glia	Oligodendrocyte	Oligodendrocyte	61
NIH-4341-BA9_TAGCCTGAGAACCTAC-1	NIH-4341-BA9	5353	Adolescence	M	PFC	TAGCCTGAGAACCTAC-1	CAGCTACTCATTAACC-1	21428	6309	1587	18.0443	2.17807	1.17365	0.0296946	-0.0133536	-0.034221	Neuron	Glutamatergic neuron	EN-L6-IT	50
NIH-4341-BA9_TAGCCTGAGCTTCCCG-1	NIH-4341-BA9	5353	Adolescence	M	PFC	TAGCCTGAGCTTCCCG-1	CAGCTACTCATTCAGT-1	3117	2029	3840	33.6105	4.5278	1.57391	0.0400264	0.109071	0.0546697	Vascular	Vascular	Vascular	62
NIH-4341-BA9_TAGCCTGAGGAGCACG-1	NIH-4341-BA9	5353	Adolescence	M	PFC	TAGCCTGAGGAGCACG-1	CAGCTACTCTAGTTCG-1	1653	1141	5295	43.8328	4.52371	1.16452	0.00911681	-0.0431265	-0.0270454	Progenitor	OPC	OPC	8
NIH-4341-BA9_TAGCCTTGTTAAGCGC-1	NIH-4341-BA9	5353	Adolescence	M	PFC	TAGCCTTGTTAAGCGC-1	TCCTCCTCAACCGCTC-1	2711	1581	11239	44.4915	4.26989	1.30711	0.120582	-0.0299498	0.00265158	Glia	Oligodendrocyte	Oligodendrocyte	61
NIH-4341-BA9_TAGCCTTGTTTACCGT-1	NIH-4341-BA9	5353	Adolescence	M	PFC	TAGCCTTGTTTACCGT-1	TCCTCCTCAGCAAGTC-1	2310	1210	2831	38	4.29327	0.995298	0.0630553	-0.0380194	-0.00167307	Glia	Oligodendrocyte	Oligodendrocyte	61
NIH-4341-BA9_TAGCGCGGTAGCCTAA-1	NIH-4341-BA9	5353	Adolescence	M	PFC	TAGCGCGGTAGCCTAA-1	ACGGATCCAGGCAACT-1	1165	842	408	36.2667	3.19036	1.26667	0.0296946	0.0160882	-0.0111262	Vascular	Vascular	Vascular	62
NIH-4341-BA9_TAGCGCGGTTCCGCAC-1	NIH-4341-BA9	5353	Adolescence	M	PFC	TAGCGCGGTTCCGCAC-1	ACGGATCCATGAGGGA-1	7334	3469	6421	22.518	3.58438	1.45935	0.0168691	0.0507454	0.0243657	Neuron	GABAergic neuron	IN-CGE-SNCG	52
NIH-4341-BA9_TAGCGCGGTTGCGGAT-1	NIH-4341-BA9	5353	Adolescence	M	PFC	TAGCGCGGTTGCGGAT-1	ACGGATCCATCCCAAT-1	2670	1384	991	20.6587	4.7574	1.26449	0.0784314	0.0240791	-0.043748	Glia	Oligodendrocyte	Oligodendrocyte	61
NIH-4341-BA9_TAGCGGACACCTAATG-1	NIH-4341-BA9	5353	Adolescence	M	PFC	TAGCGGACACCTAATG-1	CATAACCGTTACTAGC-1	1963	1154	1036	36.9209	5.57157	1.5618	0.07594	-0.00168742	-0.045139	Glia	Oligodendrocyte	Oligodendrocyte	69
NIH-4341-BA9_TAGCGGACAGGAACAT-1	NIH-4341-BA9	5353	Adolescence	M	PFC	TAGCGGACAGGAACAT-1	CATAACCGTGCGGTTC-1	2685	1574	6751	40.762	4.31597	1.27953	0.00985698	0.0262323	-0.0327884	Progenitor	OPC	OPC	8
NIH-4341-BA9_TAGCGGACAGGATAAC-1	NIH-4341-BA9	5353	Adolescence	M	PFC	TAGCGGACAGGATAAC-1	CATAACCGTGAGGAAG-1	2111	1296	304	23.5294	5.99401	1.88406	0.023191	0.149391	-0.00385572	Glia	Oligodendrocyte	Oligodendrocyte	61
NIH-4341-BA9_TAGCGGCTCATTACTC-1	NIH-4341-BA9	5353	Adolescence	M	PFC	TAGCGGCTCATTACTC-1	CGAAGTTAGGGTTAAC-1	18111	6236	13192	22.7841	2.95343	1.84465	0.0389484	-0.0283797	-0.011278	Neuron	Glutamatergic neuron	EN-L4-IT	54
NIH-4341-BA9_TAGCGGCTCGTAACGT-1	NIH-4341-BA9	5353	Adolescence	M	PFC	TAGCGGCTCGTAACGT-1	CGAAGTTAGGCGCAGT-1	11503	4522	7757	23.4018	3.28382	1.83324	0.0252035	0.0301518	-0.0240687	Neuron	GABAergic neuron	IN-MGE-PV	15
NIH-4341-BA9_TAGCGGCTCTCGACCT-1	NIH-4341-BA9	5353	Adolescence	M	PFC	TAGCGGCTCTCGACCT-1	CGAAGTTAGTATTTGC-1	2512	1705	4194	42.2356	5.28583	1.14107	0.0389484	-0.0249389	0.113275	Vascular	Vascular	Vascular	62
NIH-4341-BA9_TAGCGGCTCTGTGCCT-1	NIH-4341-BA9	5353	Adolescence	M	PFC	TAGCGGCTCTGTGCCT-1	CGAAGTTAGAGGCTTG-1	6915	3516	8027	32.8276	4.53213	1.69226	0.0153846	0.0393948	-0.0417653	Neuron	Glutamatergic neuron	EN-L5-IT	89
NIH-4341-BA9_TAGCGGCTCTTGCAGG-1	NIH-4341-BA9	5353	Adolescence	M	PFC	TAGCGGCTCTTGCAGG-1	CGAAGTTAGCTTCCTT-1	9154	4177	5573	20.8734	2.7481	1.25828	0.0379018	-0.0190609	-0.0657698	Neuron	Glutamatergic neuron	EN-L4-IT	54
NIH-4341-BA9_TAGCTAATCATTACAG-1	NIH-4341-BA9	5353	Adolescence	M	PFC	TAGCTAATCATTACAG-1	ACGCATGAGGACCATG-1	3763	1711	1289	20.3956	3.07519	1.90031	0.0528967	-0.0663765	-0.00382536	Glia	Oligodendrocyte	Oligodendrocyte	61
NIH-4341-BA9_TAGCTAGGTCATTAGG-1	NIH-4341-BA9	5353	Adolescence	M	PFC	TAGCTAGGTCATTAGG-1	TCACTGTCAGGTTTCT-1	13248	4790	1226	30.7422	2.96174	1.98049	0.0273656	-0.0149617	-0.0666731	Neuron	Glutamatergic neuron	EN-L6-IT	105
NIH-4341-BA9_TAGCTAGGTGAGGTGA-1	NIH-4341-BA9	5353	Adolescence	M	PFC	TAGCTAGGTGAGGTGA-1	TCACTGTCAAGCTCAA-1	6891	3258	7474	27.1673	3.87808	1.5542	0.0179104	0.00563438	-0.0184406	Neuron	GABAergic neuron	IN-MGE-PV	15
NIH-4341-BA9_TAGCTAGGTTATTGCC-1	NIH-4341-BA9	5353	Adolescence	M	PFC	TAGCTAGGTTATTGCC-1	TCACTGTCAACGGTGT-1	6213	3152	3831	42.7519	4.68856	1.26977	0.0168691	-0.0305431	0.0190464	Neuron	GABAergic neuron	IN-MGE-SST	28
NIH-4341-BA9_TAGCTAGGTTGCACAA-1	NIH-4341-BA9	5353	Adolescence	M	PFC	TAGCTAGGTTGCACAA-1	TCACTGTCAGGTGGAA-1	2259	1307	1500	39.2876	5.42051	1.18056	0.07594	-0.043343	0.0247599	Glia	Oligodendrocyte	Oligodendrocyte	69
NIH-4341-BA9_TAGCTTAAGAATCGCT-1	NIH-4341-BA9	5353	Adolescence	M	PFC	TAGCTTAAGAATCGCT-1	CATCCTTTCCTGATCA-1	1674	1065	1282	45.0932	5.29471	1.48663	0.0837724	0.0391465	0.0430534	Glia	Oligodendrocyte	Oligodendrocyte	47
NIH-4341-BA9_TAGCTTAAGCATGACT-1	NIH-4341-BA9	5353	Adolescence	M	PFC	TAGCTTAAGCATGACT-1	CATCCTTTCGTGCTGT-1	3897	2046	5480	21.9446	3.36318	1.10565	0.0219249	0.00572703	-0.00136138	Progenitor	OPC	OPC	45
NIH-4341-BA9_TAGCTTAAGCGCCTTT-1	NIH-4341-BA9	5353	Adolescence	M	PFC	TAGCTTAAGCGCCTTT-1	CATCCTTTCTATTGAC-1	8147	3584	8746	24.3601	3.58333	1.43071	0.0149092	-0.0452881	-0.05856	Neuron	GABAergic neuron	IN-Mix-LAMP5	116
NIH-4341-BA9_TAGCTTAAGGAGCAAC-1	NIH-4341-BA9	5353	Adolescence	M	PFC	TAGCTTAAGGAGCAAC-1	CATCCTTTCCTAAATC-1	2929	1665	3127	38.0414	4.57682	1.21578	0.0368852	-0.0325573	-0.0735644	Glia	Astrocyte	Astrocyte-Immature	4
NIH-4341-BA9_TAGCTTAAGGCAATAG-1	NIH-4341-BA9	5353	Adolescence	M	PFC	TAGCTTAAGGCAATAG-1	CATCCTTTCCATCACA-1	13232	5074	1460	35.334	4.21008	1.45	0.0368852	-0.0193337	-0.0738505	Neuron	Glutamatergic neuron	EN-L4-IT	140
NIH-4341-BA9_TAGCTTAAGGCCCAGT-1	NIH-4341-BA9	5353	Adolescence	M	PFC	TAGCTTAAGGCCCAGT-1	CATCCTTTCAATCCAT-1	11496	4685	7820	33.0209	3.27261	1.88546	0.0313498	-0.0120888	-0.00349643	Neuron	Glutamatergic neuron	EN-L4-IT	140
NIH-4341-BA9_TAGCTTGCACATAACT-1	NIH-4341-BA9	5353	Adolescence	M	PFC	TAGCTTGCACATAACT-1	CTAGCCAGTTTCCGGA-1	4536	2341	1891	29.0476	4.83405	1.14881	0.202122	-0.0445198	-0.00079722	Glia	Astrocyte	Astrocyte-Immature	4
NIH-4341-BA9_TAGCTTGCATTGACAT-1	NIH-4341-BA9	5353	Adolescence	M	PFC	TAGCTTGCATTGACAT-1	CTAGCCAGTCAATTGC-1	2980	1613	2285	37.3671	4.72646	1.27679	0.0784314	-0.0492598	0.0149068	Neuron	Cajal-Retzius cell	Cajal-Retzius cell	113
NIH-4341-BA9_TAGCTTGCATTGTTGG-1	NIH-4341-BA9	5353	Adolescence	M	PFC	TAGCTTGCATTGTTGG-1	CTAGCCAGTCACCAAT-1	13504	4914	1236	33.1545	3.70255	1.85169	0.0173844	0.0333575	-0.0426116	Neuron	Glutamatergic neuron	EN-L4-IT	54
NIH-4341-BA9_TAGGAACCATGCATAT-1	NIH-4341-BA9	5353	Adolescence	M	PFC	TAGGAACCATGCATAT-1	ATTGTCAGTAATGGTG-1	4406	2352	8632	44.737	4.58965	1.2076	0.241935	0.0481341	0.0258111	Progenitor	OPC	OPC	8
NIH-4341-BA9_TAGGAGGGTAAGGTTT-1	NIH-4341-BA9	5353	Adolescence	M	PFC	TAGGAGGGTAAGGTTT-1	TTCATTGCAAGGTGGA-1	1980	1166	588	23.825	4.958	1.73134	0.0499719	-0.037658	-0.0158656	Glia	Oligodendrocyte	Oligodendrocyte	14
NIH-4341-BA9_TAGGAGGGTAGGATCC-1	NIH-4341-BA9	5353	Adolescence	M	PFC	TAGGAGGGTAGGATCC-1	TTCATTGCAAGGCTGT-1	3789	2285	4803	16.684	3.13841	1.34898	0.0281224	0.0319809	-0.00749688	Neuron	GABAergic neuron	IN-MGE-SST	49
NIH-4341-BA9_TAGGAGGGTAGGATTT-1	NIH-4341-BA9	5353	Adolescence	M	PFC	TAGGAGGGTAGGATTT-1	TTCATTGCATATTGCC-1	2172	1418	9438	54.1604	4.38533	1.05704	0.00671622	-0.0533572	0.00680016	Progenitor	OPC	OPC	8
NIH-4341-BA9_TAGGAGGGTAGGTTTG-1	NIH-4341-BA9	5353	Adolescence	M	PFC	TAGGAGGGTAGGTTTG-1	TTCATTGCACCAACAA-1	6394	3130	8427	36.1008	3.78619	1.62868	0.00948367	-0.0575401	-0.0189623	Neuron	GABAergic neuron	IN-MGE-PV	15
NIH-4341-BA9_TAGGAGGGTGATGATT-1	NIH-4341-BA9	5353	Adolescence	M	PFC	TAGGAGGGTGATGATT-1	TTCATTGCATCAGTTC-1	6543	3312	6933	16.4699	2.45396	1.71907	0.0669975	0.0304653	-0.057003	Neuron	Glutamatergic neuron	EN-L6-IT	75
NIH-4341-BA9_TAGGAGGGTTAGGACC-1	NIH-4341-BA9	5353	Adolescence	M	PFC	TAGGAGGGTTAGGACC-1	TTCATTGCACGCTAGG-1	2468	1680	3692	41.1824	5.34653	1.17889	0.0153846	0.0665003	-0.0673319	Neuron	Glutamatergic neuron	EN-IT-Immature	7
NIH-4341-BA9_TAGGAGGGTTCCAGGG-1	NIH-4341-BA9	5353	Adolescence	M	PFC	TAGGAGGGTTCCAGGG-1	TTCATTGCAAGCGCAT-1	15265	5436	8581	33.3696	3.39731	1.60403	0.0313498	-0.0173908	-0.055806	Neuron	Glutamatergic neuron	EN-L4-IT	54
NIH-4341-BA9_TAGGAGGGTTTAGTCC-1	NIH-4341-BA9	5353	Adolescence	M	PFC	TAGGAGGGTTTAGTCC-1	TTCATTGCAATACCGA-1	2024	1118	2390	44.6896	4.4918	1.34171	0.048583	-0.00694748	0.0273793	Glia	Oligodendrocyte	Oligodendrocyte	14
NIH-4341-BA9_TAGGAGTCAAGCGAGC-1	NIH-4341-BA9	5353	Adolescence	M	PFC	TAGGAGTCAAGCGAGC-1	AGTGCAAGTGAGTCCC-1	1054	769	3348	51.5553	5.70596	1.06586	0.00948367	0.0176496	-0.0461444	Immune	Microglia	Microglia	34
NIH-4341-BA9_TAGGAGTCACCCTCAC-1	NIH-4341-BA9	5353	Adolescence	M	PFC	TAGGAGTCACCCTCAC-1	AGTGCAAGTAAGTGGC-1	2656	1427	2800	39.886	4.51313	1.64989	0.0576923	0.00273877	-0.0194308	Glia	Oligodendrocyte	Oligodendrocyte	61
NIH-4341-BA9_TAGGAGTCAGCATGTC-1	NIH-4341-BA9	5353	Adolescence	M	PFC	TAGGAGTCAGCATGTC-1	AGTGCAAGTTACTTAG-1	20231	6405	3142	23.9774	3.37117	1.63774	0.0368852	-0.0136896	-0.0183237	Neuron	Glutamatergic neuron	EN-L2_3-IT	109
NIH-4341-BA9_TAGGAGTCATCAGTAT-1	NIH-4341-BA9	5353	Adolescence	M	PFC	TAGGAGTCATCAGTAT-1	AGTGCAAGTTTGAGGA-1	13899	4935	612	22.9128	3.3596	1.58721	0.00400467	-0.0382948	-0.0784353	Neuron	GABAergic neuron	IN-MGE-PV	15
NIH-4341-BA9_TAGGAGTCATGCATAT-1	NIH-4341-BA9	5353	Adolescence	M	PFC	TAGGAGTCATGCATAT-1	AGTGCAAGTAATGGTG-1	5129	2317	666	36.9795	6.17643	1.52137	0.0225507	-0.030099	0.0753153	Glia	Oligodendrocyte	Oligodendrocyte	61
NIH-4341-BA9_TAGGCTAGTATTGAGT-1	NIH-4341-BA9	5353	Adolescence	M	PFC	TAGGCTAGTATTGAGT-1	ACCTAAGCACTCGCAC-1	3145	1640	2407	32.624	4.69105	1.60698	0.0735577	0.0411699	0.00561257	Glia	Oligodendrocyte	Oligodendrocyte	61
NIH-4341-BA9_TAGGCTAGTCATCCTG-1	NIH-4341-BA9	5353	Adolescence	M	PFC	TAGGCTAGTCATCCTG-1	ACCTAAGCAATAAAGG-1	16150	5843	20504	37.7801	5.39834	1.36907	0.0434633	-0.0717664	0.00195392	Vascular	Vascular	Vascular	62
NIH-4341-BA9_TAGGCTAGTTGGGTTA-1	NIH-4341-BA9	5353	Adolescence	M	PFC	TAGGCTAGTTGGGTTA-1	ACCTAAGCAGATAGAA-1	2316	1312	394	40	3.43293	1.67742	0.023191	-0.0505689	0.044355	Glia	Oligodendrocyte	Oligodendrocyte	61
NIH-4341-BA9_TAGGCTAGTTTGTTGC-1	NIH-4341-BA9	5353	Adolescence	M	PFC	TAGGCTAGTTTGTTGC-1	ACCTAAGCAGCTCGCT-1	2171	1245	818	42.2085	5.0639	1.7438	0.0896514	0.0279013	-0.0126921	Glia	Oligodendrocyte	Oligodendrocyte	69
NIH-4341-BA9_TAGGCTGTCTCACTAT-1	NIH-4341-BA9	5353	Adolescence	M	PFC	TAGGCTGTCTCACTAT-1	CAACCTCAGGGAGCAG-1	2886	1748	1777	41.6549	5.94406	1.61224	0.07594	0.0589533	0.156715	Glia	Oligodendrocyte	Oligodendrocyte	69
NIH-4341-BA9_TAGGCTGTCTTAGCGG-1	NIH-4341-BA9	5353	Adolescence	M	PFC	TAGGCTGTCTTAGCGG-1	CAACCTCAGGGTCTAG-1	1033	786	5453	54.4701	5.74788	1.04372	0.0130977	0.13133	0.054777	Immune	Microglia	Microglia	34
NIH-4341-BA9_TAGGCTTAGTAGCTTA-1	NIH-4341-BA9	5353	Adolescence	M	PFC	TAGGCTTAGTAGCTTA-1	AATCACTTCCCATAGC-1	2529	1327	1176	31.7067	4.64868	1.87571	0.0961538	0.0149509	0.0465228	Glia	Oligodendrocyte	Oligodendrocyte	69
NIH-4341-BA9_TAGGCTTAGTCAGTAC-1	NIH-4341-BA9	5353	Adolescence	M	PFC	TAGGCTTAGTCAGTAC-1	AATCACTTCTGCAACC-1	2953	1508	3218	40.0947	5.98458	1.41145	0.0630553	0.0216317	0.0493141	Glia	Oligodendrocyte	Oligodendrocyte	61
NIH-4341-BA9_TAGGGTTTCAATTGGC-1	NIH-4341-BA9	5353	Adolescence	M	PFC	TAGGGTTTCAATTGGC-1	ATCATGAAGTAGGATC-1	7296	3499	156	18.7952	2.3976	1	0.0281224	-0.043051	0.00292993	Neuron	Glutamatergic neuron	EN-L4-IT	31
NIH-4341-BA9_TAGGGTTTCATTAGTG-1	NIH-4341-BA9	5353	Adolescence	M	PFC	TAGGGTTTCATTAGTG-1	ATCATGAAGAAATGCC-1	3065	1494	2213	32.0168	4.82284	1.79803	0.0928186	0.0232479	-0.0208979	Glia	Oligodendrocyte	Oligodendrocyte	61
NIH-4341-BA9_TAGGGTTTCATTGCGG-1	NIH-4341-BA9	5353	Adolescence	M	PFC	TAGGGTTTCATTGCGG-1	ATCATGAAGGAAGTAG-1	1289	909	5749	49.7663	4.79852	1.06768	0.0102369	-0.0426471	0.00163198	Immune	Microglia	Microglia	42
NIH-4341-BA9_TAGGGTTTCCTGATGG-1	NIH-4341-BA9	5353	Adolescence	M	PFC	TAGGGTTTCCTGATGG-1	ATCATGAAGTAGTTAG-1	1313	922	974	50.3359	4.59076	0.97449	0.0144431	0.00352512	-0.0126469	Immune	Microglia	Microglia	34
NIH-4341-BA9_TAGGGTTTCGAAGTGA-1	NIH-4341-BA9	5353	Adolescence	M	PFC	TAGGGTTTCGAAGTGA-1	ATCATGAAGGATTGCG-1	2658	1364	2722	44.3973	5.31943	1.33267	0.0784314	0.0455933	-0.0133429	Glia	Oligodendrocyte	Oligodendrocyte	61
NIH-4341-BA9_TAGGTTATCAATCTAG-1	NIH-4341-BA9	5353	Adolescence	M	PFC	TAGGTTATCAATCTAG-1	CATAGGTAGTAAGCTA-1	3975	1912	1714	27.5165	3.75478	1.8388	0.0499719	-0.061661	-0.0149112	Glia	Oligodendrocyte	Oligodendrocyte	61
NIH-4341-BA9_TAGGTTATCCCGCATT-1	NIH-4341-BA9	5353	Adolescence	M	PFC	TAGGTTATCCCGCATT-1	CATAGGTAGTTAGGCG-1	2790	1448	2514	39.5781	6.07787	1.53867	0.0810394	-0.049778	0.0122361	Glia	Oligodendrocyte	Oligodendrocyte	69
NIH-4341-BA9_TAGGTTATCCTTAGGG-1	NIH-4341-BA9	5353	Adolescence	M	PFC	TAGGTTATCCTTAGGG-1	CATAGGTAGCATCCTA-1	2698	1667	6657	37.9554	4.09657	1.21073	0.0168691	0.0162213	-0.0331206	Progenitor	OPC	OPC	85
NIH-4341-BA9_TAGGTTATCGTTAGTA-1	NIH-4341-BA9	5353	Adolescence	M	PFC	TAGGTTATCGTTAGTA-1	CATAGGTAGATTAGGC-1	2025	1246	1860	28.567	4.65923	1.44703	0.0837724	-0.00487918	0.00359083	Glia	Oligodendrocyte	Oligodendrocyte	69
NIH-4341-BA9_TAGGTTATCGTTATAG-1	NIH-4341-BA9	5353	Adolescence	M	PFC	TAGGTTATCGTTATAG-1	CATAGGTAGGATAACC-1	2127	1181	3587	37.0979	4.58741	1.3017	0.0837724	0.0400104	-0.050462	Glia	Oligodendrocyte	Oligodendrocyte	61
NIH-4341-BA9_TAGGTTGGTACGGTAC-1	NIH-4341-BA9	5353	Adolescence	M	PFC	TAGGTTGGTACGGTAC-1	CGTGTTTCATAAAGGA-1	2018	1197	565	24.0323	2.94705	1.37086	0.0560353	-0.0474457	0.0549701	Progenitor	Radial glia	RG-vRG	43
NIH-4341-BA9_TAGGTTGGTCACACCC-1	NIH-4341-BA9	5353	Adolescence	M	PFC	TAGGTTGGTCACACCC-1	CGTGTTTCAAGCCATA-1	19417	5784	7697	16.7863	2.59878	1.38511	0.0472398	-0.0343077	0.0133084	Neuron	Glutamatergic neuron	EN-L4-IT	54
NIH-4341-BA9_TAGGTTGGTGCATTAG-1	NIH-4341-BA9	5353	Adolescence	M	PFC	TAGGTTGGTGCATTAG-1	CGTGTTTCAACCAACA-1	1904	1168	654	40.9774	6.57237	1.77895	0.0669975	-0.0384254	-0.0477984	Glia	Oligodendrocyte	Oligodendrocyte	69
NIH-4341-BA9_TAGGTTGGTTTGGTTC-1	NIH-4341-BA9	5353	Adolescence	M	PFC	TAGGTTGGTTTGGTTC-1	CGTGTTTCACATGCAA-1	3441	1818	4857	45.6828	4.61404	1.11512	0.0158695	-0.0540408	-0.0410455	Progenitor	OPC	OPC	85
NIH-4341-BA9_TAGTAACGTATGGTGC-1	NIH-4341-BA9	5353	Adolescence	M	PFC	TAGTAACGTATGGTGC-1	GCCACCTCAGTATTGG-1	2090	1181	1576	48.1515	5.60868	1.23276	0.0669975	0.0627901	0.0137401	Glia	Oligodendrocyte	Oligodendrocyte	69
NIH-4341-BA9_TAGTAACGTCGCATAA-1	NIH-4341-BA9	5353	Adolescence	M	PFC	TAGTAACGTCGCATAA-1	GCCACCTCAACCTACT-1	2405	1414	230	39.1156	2.67732	1.28261	0.0135376	0.0945261	0.00800158	Glia	Oligodendrocyte	Oligodendrocyte	61
NIH-4341-BA9_TAGTAACGTGGATTCA-1	NIH-4341-BA9	5353	Adolescence	M	PFC	TAGTAACGTGGATTCA-1	GCCACCTCAGGTTCCC-1	1926	1155	762	32.7179	5.09491	1.50926	0.0996708	-0.00998244	0.0121886	Glia	Oligodendrocyte	Oligodendrocyte	69
NIH-4341-BA9_TAGTAAGCAACACCTA-1	NIH-4341-BA9	5353	Adolescence	M	PFC	TAGTAAGCAACACCTA-1	TGACCTGGTTTCCTCA-1	3010	1740	5529	35.8421	4.21288	1.26034	0.0163642	-0.0547013	-0.0530596	Progenitor	OPC	OPC	8
NIH-4341-BA9_TAGTAAGCAAGGGTTG-1	NIH-4341-BA9	5353	Adolescence	M	PFC	TAGTAAGCAAGGGTTG-1	TGACCTGGTCCTCCTG-1	4802	2479	5039	26.9451	4.26457	1.60762	0.0110174	-0.00616924	-0.049991	Neuron	GABAergic neuron	IN-MGE-SST	49
NIH-4341-BA9_TAGTAAGCAGGCGATA-1	NIH-4341-BA9	5353	Adolescence	M	PFC	TAGTAAGCAGGCGATA-1	TGACCTGGTGGATTGA-1	2251	1291	4249	32.8083	4.7267	1.77575	0.0690926	-0.0133852	0.0575182	Glia	Oligodendrocyte	Oligodendrocyte	61
NIH-4341-BA9_TAGTAAGCATCCCGCT-1	NIH-4341-BA9	5353	Adolescence	M	PFC	TAGTAAGCATCCCGCT-1	TGACCTGGTGTGAGTA-1	2619	1385	1848	36.4353	4.8438	1.52733	0.103385	0.0264161	0.0442728	Glia	Oligodendrocyte	Oligodendrocyte	61
NIH-4341-BA9_TAGTACGGTCATAGAT-1	NIH-4341-BA9	5353	Adolescence	M	PFC	TAGTACGGTCATAGAT-1	CCATTGTCACCATGCC-1	10300	3731	5262	18.3659	3.62294	1.61547	0.0153846	-0.0182013	-0.0417109	Neuron	GABAergic neuron	IN-MGE-PV	98
NIH-4341-BA9_TAGTACGGTCCTAAGA-1	NIH-4341-BA9	5353	Adolescence	M	PFC	TAGTACGGTCCTAAGA-1	CCATTGTCAGCTACCC-1	1618	1194	5046	38.0142	4.22216	1.28438	0.0114183	-0.0728971	-0.0593908	Immune	Microglia	Microglia	42
NIH-4341-BA9_TAGTACGGTGGATTAT-1	NIH-4341-BA9	5353	Adolescence	M	PFC	TAGTACGGTGGATTAT-1	CCATTGTCATAATGCG-1	2851	1707	7806	19.1113	3.17698	1.02834	0.0296946	0.00797959	-0.0541265	Progenitor	OPC	OPC	8
NIH-4341-BA9_TAGTACGGTGTTTGTC-1	NIH-4341-BA9	5353	Adolescence	M	PFC	TAGTACGGTGTTTGTC-1	CCATTGTCACAAACGC-1	1981	1244	261	40.0922	10.8691	1.97297	0.0273656	-0.0412018	-0.0122538	Glia	Oligodendrocyte	Oligodendrocyte	69
NIH-4341-BA9_TAGTAGGAGTAGGATG-1	NIH-4341-BA9	5353	Adolescence	M	PFC	TAGTAGGAGTAGGATG-1	TGCTCAATCTAGTTAC-1	1634	1080	3616	42.0661	4.92563	1.31522	0.0735577	0.0472887	0.0112774	Glia	Oligodendrocyte	Oligodendrocyte	69
NIH-4341-BA9_TAGTAGGAGTGTGATC-1	NIH-4341-BA9	5353	Adolescence	M	PFC	TAGTAGGAGTGTGATC-1	TGCTCAATCGCTTTAG-1	2876	1487	2908	31.0584	3.92308	1.47098	0.0996708	-0.0119781	0.0471604	Glia	Oligodendrocyte	Oligodendrocyte	61
NIH-4341-BA9_TAGTCAATCCTAATGA-1	NIH-4341-BA9	5353	Adolescence	M	PFC	TAGTCAATCCTAATGA-1	TTATCACAGATATTGG-1	9006	3994	4067	26.9213	4.08573	1.91963	0.0238462	-0.0182549	-0.0299897	Neuron	GABAergic neuron	IN-CGE-VIP	74
NIH-4341-BA9_TAGTCAATCGCTAGAT-1	NIH-4341-BA9	5353	Adolescence	M	PFC	TAGTCAATCGCTAGAT-1	TTATCACAGAATGACC-1	9844	4286	7352	16.4045	3.8363	1.38427	0.0173844	-0.0352389	-0.0446674	Neuron	GABAergic neuron	IN-CGE-VIP	11
NIH-4341-BA9_TAGTCAATCTCCATGC-1	NIH-4341-BA9	5353	Adolescence	M	PFC	TAGTCAATCTCCATGC-1	TTATCACAGTTACATC-1	5762	2547	2184	31.5972	5.43207	1.25746	0.0961538	0.030859	0.0091877	Glia	Oligodendrocyte	Oligodendrocyte	61
NIH-4341-BA9_TAGTGAGAGCCTGGTA-1	NIH-4341-BA9	5353	Adolescence	M	PFC	TAGTGAGAGCCTGGTA-1	GTGGCTTTCGAAGTTA-1	2998	1522	507	37.5834	5.42986	1.38144	0.0288985	-0.0247598	0.107242	Glia	Oligodendrocyte	Oligodendrocyte	61
NIH-4341-BA9_TAGTGAGAGGATTTGC-1	NIH-4341-BA9	5353	Adolescence	M	PFC	TAGTGAGAGGATTTGC-1	GTGGCTTTCATTACAC-1	1679	1082	2176	37.5108	5.25475	1.5522	0.0560353	-0.0531303	-0.0517806	Glia	Oligodendrocyte	Oligodendrocyte	69
NIH-4341-BA9_TAGTGAGAGGTGAGAC-1	NIH-4341-BA9	5353	Adolescence	M	PFC	TAGTGAGAGGTGAGAC-1	GTGGCTTTCCAGGACA-1	3600	1803	140	41.4201	2.109	1.38095	0.00428752	0.0167132	-0.0303741	Glia	Oligodendrocyte	Oligodendrocyte	61
NIH-4341-BA9_TAGTGGCGTCATGCCC-1	NIH-4341-BA9	5353	Adolescence	M	PFC	TAGTGGCGTCATGCCC-1	ACACCGGCATTCCTGG-1	1948	1305	2077	45.86	4.35071	1.11421	0.012666	-0.00497721	0.0521724	Progenitor	OPC	OPC	45
NIH-4341-BA9_TAGTGGCGTGCATTAG-1	NIH-4341-BA9	5353	Adolescence	M	PFC	TAGTGGCGTGCATTAG-1	ACACCGGCAACCAACA-1	18502	6249	16273	25.7639	2.77844	1.94546	0.0422822	0.00317723	-0.0347375	Neuron	Glutamatergic neuron	EN-L4-IT	31
NIH-4341-BA9_TAGTGTGGTCACCTAT-1	NIH-4341-BA9	5353	Adolescence	M	PFC	TAGTGTGGTCACCTAT-1	GGGAAGCCATCAGGAC-1	16015	5791	12290	23.4793	3.80284	1.76126	0.241935	-0.0306267	-0.0470315	Neuron	Glutamatergic neuron	EN-L6-IT	105
NIH-4341-BA9_TAGTGTGGTCATCATC-1	NIH-4341-BA9	5353	Adolescence	M	PFC	TAGTGTGGTCATCATC-1	GGGAAGCCATTGCCCA-1	2034	1234	6597	56.6169	5.8633	1.13267	0.120582	0.00786771	0.0208037	Glia	Oligodendrocyte	Oligodendrocyte	39
NIH-4341-BA9_TAGTGTGGTTAGCGTA-1	NIH-4341-BA9	5353	Adolescence	M	PFC	TAGTGTGGTTAGCGTA-1	GGGAAGCCACCTTGCA-1	2833	1545	6636	48.4733	3.95763	1.36452	0.0158695	-0.0479891	-0.0593746	Progenitor	OPC	OPC	45
NIH-4341-BA9_TAGTGTGGTTAGTTGG-1	NIH-4341-BA9	5353	Adolescence	M	PFC	TAGTGTGGTTAGTTGG-1	GGGAAGCCAATAGCAT-1	1545	1092	3135	34.5112	4.37562	1.29279	0.0149092	0.0430852	-0.0518868	Immune	Microglia	Microglia	34
NIH-4341-BA9_TAGTGTGGTTCGCGCT-1	NIH-4341-BA9	5353	Adolescence	M	PFC	TAGTGTGGTTCGCGCT-1	GGGAAGCCAATCATGG-1	1884	1221	2220	22.6184	3.99804	1.65167	0.0649867	0.0169363	0.0129985	Glia	Oligodendrocyte	Oligodendrocyte	47
NIH-4341-BA9_TAGTGTGGTTCGCTTG-1	NIH-4341-BA9	5353	Adolescence	M	PFC	TAGTGTGGTTCGCTTG-1	GGGAAGCCACTTGCTG-1	6266	3175	9242	45.0346	5.15347	1.29308	0.00985698	-0.00048637	-0.0400048	Neuron	GABAergic neuron	IN-MGE-SST	28
NIH-4341-BA9_TAGTTGTCAGTAAAGC-1	NIH-4341-BA9	5353	Adolescence	M	PFC	TAGTTGTCAGTAAAGC-1	GGACAACGTTTACTAG-1	2498	1394	920	37.7513	4.68531	1.26667	0.103385	0.112199	0.0406215	Glia	Oligodendrocyte	Oligodendrocyte	61
NIH-4341-BA9_TAGTTTGAGGTGCTGC-1	NIH-4341-BA9	5353	Adolescence	M	PFC	TAGTTTGAGGTGCTGC-1	AAAGTCATCAAACTAG-1	2227	1251	3319	43.0034	5.04775	1.42133	0.0560353	0.00280862	0.076169	Glia	Oligodendrocyte	Oligodendrocyte	69
NIH-4341-BA9_TAGTTTGAGTCCTGAG-1	NIH-4341-BA9	5353	Adolescence	M	PFC	TAGTTTGAGTCCTGAG-1	AAAGTCATCAAACATG-1	1003	780	6031	47.462	4.66252	1.125	0.0130977	-0.0462918	0.0474877	Immune	Microglia	Microglia	42
NIH-4341-BA9_TATAACCCAATAGTCT-1	NIH-4341-BA9	5353	Adolescence	M	PFC	TATAACCCAATAGTCT-1	TAATTCGGTGTCCTGA-1	1984	1285	6235	49.2574	4.88985	1.21517	0.0110174	0.0330996	-0.0207838	Immune	Microglia	Microglia	80
NIH-4341-BA9_TATAACCCAGTTTGTG-1	NIH-4341-BA9	5353	Adolescence	M	PFC	TATAACCCAGTTTGTG-1	TAATTCGGTGTTACTA-1	3242	1673	4383	38.2194	5.18996	1.39928	0.0611985	0.0268526	0.0362614	Glia	Oligodendrocyte	Oligodendrocyte	61
NIH-4341-BA9_TATAACCCATAATCAC-1	NIH-4341-BA9	5353	Adolescence	M	PFC	TATAACCCATAATCAC-1	TAATTCGGTAGGAGGA-1	1583	1014	809	36.9406	3.72752	1.28472	0.00372609	-0.0483824	0.0723189	Progenitor	OPC	OPC	45
NIH-4341-BA9_TATAACCCATGCTATG-1	NIH-4341-BA9	5353	Adolescence	M	PFC	TATAACCCATGCTATG-1	TAATTCGGTCACCAGC-1	1309	938	554	32.228	3.44456	1.53465	0.00516262	-0.0386471	0.0308419	Progenitor	OPC	OPC	68
NIH-4341-BA9_TATAGCCAGATGCCTG-1	NIH-4341-BA9	5353	Adolescence	M	PFC	TATAGCCAGATGCCTG-1	TGCAGGATCCAAATAG-1	1039	819	2909	52.1233	5.53501	1.1677	0.0106236	-0.0428692	0.00343354	Immune	Microglia	Microglia	112
NIH-4341-BA9_TATAGCTCACCCTCAC-1	NIH-4341-BA9	5353	Adolescence	M	PFC	TATAGCTCACCCTCAC-1	CATTGCGGTAAGTGGC-1	2173	1353	3068	53.6457	4.40988	1.05163	0.00771067	-0.0666092	-0.033765	Immune	Microglia	Microglia	34
NIH-4341-BA9_TATAGCTCACTGACCG-1	NIH-4341-BA9	5353	Adolescence	M	PFC	TATAGCTCACTGACCG-1	CATTGCGGTGAGTAGC-1	3566	1673	1437	38.6394	5.19481	1.22867	0.0961538	-0.0512983	0.0335099	Glia	Oligodendrocyte	Oligodendrocyte	61
NIH-4341-BA9_TATAGCTCAGCAACCT-1	NIH-4341-BA9	5353	Adolescence	M	PFC	TATAGCTCAGCAACCT-1	CATTGCGGTTCTGGCA-1	4900	2463	2126	19.8784	3.858	1.21766	0.0273656	-0.0358193	-0.0117057	Glia	Astrocyte	Astrocyte-Immature	4
NIH-4341-BA9_TATAGCTCAGGCCATT-1	NIH-4341-BA9	5353	Adolescence	M	PFC	TATAGCTCAGGCCATT-1	CATTGCGGTGCATTTA-1	1448	987	2328	50.9632	4.59149	1.06667	0.00737369	-0.0627711	-0.015141	Immune	Microglia	Microglia	34
NIH-4341-BA9_TATAGCTCATAATCGT-1	NIH-4341-BA9	5353	Adolescence	M	PFC	TATAGCTCATAATCGT-1	CATTGCGGTTCTTTGT-1	2598	1390	982	41.2086	7.76723	1.00465	0.103385	0.000837696	0.00578439	Glia	Oligodendrocyte	Oligodendrocyte	69
NIH-4341-BA9_TATAGCTCATTGTGGC-1	NIH-4341-BA9	5353	Adolescence	M	PFC	TATAGCTCATTGTGGC-1	CATTGCGGTGCTTCGA-1	16052	5707	7429	16.2981	3.10905	1.89353	0.0400264	-0.0543369	-0.0466695	Neuron	Glutamatergic neuron	EN-L4-IT	54
NIH-4341-BA9_TATAGGTGTACTGATG-1	NIH-4341-BA9	5353	Adolescence	M	PFC	TATAGGTGTACTGATG-1	GATTGCACAGTTCCTG-1	6179	2607	2497	27.5637	5.00818	1.95931	0.051409	0.020443	0.0128246	Glia	Oligodendrocyte	Oligodendrocyte	69
NIH-4341-BA9_TATAGGTGTAGGATTT-1	NIH-4341-BA9	5353	Adolescence	M	PFC	TATAGGTGTAGGATTT-1	GATTGCACATATTGCC-1	2275	1333	1527	26.8885	4.75398	1.36683	0.0896514	0.04619	-0.00461821	Glia	Oligodendrocyte	Oligodendrocyte	61
NIH-4341-BA9_TATAGGTGTCATTGTC-1	NIH-4341-BA9	5353	Adolescence	M	PFC	TATAGGTGTCATTGTC-1	GATTGCACAATTGCCT-1	2367	1321	1381	33.3414	5.24182	1.64259	0.07594	0.0319329	-0.0193207	Glia	Oligodendrocyte	Oligodendrocyte	61
NIH-4341-BA9_TATAGGTGTCCTAATC-1	NIH-4341-BA9	5353	Adolescence	M	PFC	TATAGGTGTCCTAATC-1	GATTGCACACGGTAAC-1	2786	1373	1423	35.0925	6.16273	1.63454	0.0735577	0.00892251	0.0488474	Glia	Oligodendrocyte	Oligodendrocyte	61
NIH-4341-BA9_TATAGGTGTGCGCATG-1	NIH-4341-BA9	5353	Adolescence	M	PFC	TATAGGTGTGCGCATG-1	GATTGCACACAACATG-1	16842	5868	6497	37.0495	3.43996	1.66347	0.0499719	-0.0455161	-0.0604137	Neuron	Glutamatergic neuron	EN-L6-IT	105
NIH-4341-BA9_TATAGGTGTTAACGAT-1	NIH-4341-BA9	5353	Adolescence	M	PFC	TATAGGTGTTAACGAT-1	GATTGCACAGTTTCCG-1	4388	2131	5541	35.9922	5.21398	1.4154	0.0544379	0.00288456	-0.0261636	Glia	Oligodendrocyte	Oligodendrocyte-Immature	72
NIH-4341-BA9_TATAGGTGTTATCCTA-1	NIH-4341-BA9	5353	Adolescence	M	PFC	TATAGGTGTTATCCTA-1	GATTGCACAGGCATTA-1	11473	4507	1504	23.3395	2.92473	1.74603	0.0168691	0.0173387	-0.000830345	Neuron	GABAergic neuron	IN-MGE-SST	19
NIH-4341-BA9_TATATCCTCAATTACG-1	NIH-4341-BA9	5353	Adolescence	M	PFC	TATATCCTCAATTACG-1	AAGTAGGAGGACAACT-1	3193	1684	3091	34.1283	4.33936	1.37931	0.103385	-0.0510656	0.0967854	Glia	Oligodendrocyte	Oligodendrocyte	61
NIH-4341-BA9_TATATCCTCACTCAAA-1	NIH-4341-BA9	5353	Adolescence	M	PFC	TATATCCTCACTCAAA-1	AAGTAGGAGGTGCGTA-1	3248	1458	2625	46.5839	6.41554	1.21591	0.0712773	-0.0036077	0.017954	Glia	Oligodendrocyte	Oligodendrocyte	40
NIH-4341-BA9_TATATCCTCGGCCAGT-1	NIH-4341-BA9	5353	Adolescence	M	PFC	TATATCCTCGGCCAGT-1	AAGTAGGAGAGATTCA-1	10545	4458	8935	28.0816	4.07706	1.56554	0.0219249	0.0387316	-0.00804754	Neuron	GABAergic neuron	IN-Mix-LAMP5	67
NIH-4341-BA9_TATATCCTCTAACCAA-1	NIH-4341-BA9	5353	Adolescence	M	PFC	TATATCCTCTAACCAA-1	AAGTAGGAGGCTTAGG-1	2863	1359	4513	44.6522	4.7821	1.16626	0.0611985	-0.0412212	0.00854776	Glia	Oligodendrocyte	Oligodendrocyte	14
NIH-4341-BA9_TATCACAAGCCGCAGT-1	NIH-4341-BA9	5353	Adolescence	M	PFC	TATCACAAGCCGCAGT-1	GTCATCATCAATTAGG-1	2531	1487	3204	20.1117	3.89677	0.996345	0.0669975	-0.00741182	0.0201719	Glia	Oligodendrocyte	Oligodendrocyte	61
NIH-4341-BA9_TATCACAAGGATGATG-1	NIH-4341-BA9	5353	Adolescence	M	PFC	TATCACAAGGATGATG-1	GTCATCATCCGTCCCT-1	10811	4651	7994	24.1956	3.38265	1.68454	0.0252035	-0.028054	0.0223902	Neuron	GABAergic neuron	IN-CGE-VIP	74
NIH-4341-BA9_TATCACAAGGTCGAGG-1	NIH-4341-BA9	5353	Adolescence	M	PFC	TATCACAAGGTCGAGG-1	GTCATCATCAGCCTGT-1	17899	5713	13970	25.0269	2.88256	1.75243	0.0322106	-0.0229989	0.00162865	Neuron	Glutamatergic neuron	EN-L4-IT	54
NIH-4341-BA9_TATCACAAGGTGCTGC-1	NIH-4341-BA9	5353	Adolescence	M	PFC	TATCACAAGGTGCTGC-1	GTCATCATCAAACTAG-1	1960	1073	1953	46.3125	5.68727	1.41333	0.0422822	0.0242867	0.0751286	Glia	Oligodendrocyte	Oligodendrocyte	69
NIH-4341-BA9_TATCACAAGTCACCTC-1	NIH-4341-BA9	5353	Adolescence	M	PFC	TATCACAAGTCACCTC-1	GTCATCATCTGGGAAT-1	10374	4092	922	30.9604	5.69086	1.64674	0.00318134	-0.0304759	-0.0627884	Neuron	GABAergic neuron	IN-MGE-SST	49
NIH-4341-BA9_TATCACAAGTTAGCTA-1	NIH-4341-BA9	5353	Adolescence	M	PFC	TATCACAAGTTAGCTA-1	GTCATCATCGATATTC-1	2800	1518	2653	39.4792	5.31425	1.19521	0.0576923	0.0319582	-0.0273102	Glia	Oligodendrocyte	Oligodendrocyte	61
NIH-4341-BA9_TATCCAGCAAACATAG-1	NIH-4341-BA9	5353	Adolescence	M	PFC	TATCCAGCAAACATAG-1	GACTTCGGTTGTTCTT-1	3478	1814	1300	24.8329	6.62195	1.8	0.111473	-0.0244031	0.00656265	Glia	Oligodendrocyte	Oligodendrocyte	61
NIH-4341-BA9_TATCCAGCACTGGCCA-1	NIH-4341-BA9	5353	Adolescence	M	PFC	TATCCAGCACTGGCCA-1	GACTTCGGTCCTGAGC-1	1899	1197	4382	32.5002	4.09065	1.2281	0.0144431	-0.0127788	-0.0184515	Progenitor	OPC	OPC	8
NIH-4341-BA9_TATCCAGCAGTTATGT-1	NIH-4341-BA9	5353	Adolescence	M	PFC	TATCCAGCAGTTATGT-1	GACTTCGGTTTGCAGT-1	2972	1738	5344	41.799	4.60824	1.4019	0.0168691	-0.016729	0.0244943	Progenitor	OPC	OPC	51
NIH-4341-BA9_TATCCAGCATCCATCT-1	NIH-4341-BA9	5353	Adolescence	M	PFC	TATCCAGCATCCATCT-1	GACTTCGGTCACTCAG-1	9449	3899	6354	29.2757	4.27036	1.70765	0.0225507	-0.0461038	-0.0212746	Neuron	GABAergic neuron	IN-CGE-VIP	11
NIH-4341-BA9_TATCCGGAGGGTGAGT-1	NIH-4341-BA9	5353	Adolescence	M	PFC	TATCCGGAGGGTGAGT-1	CACTATGTCACATAGA-1	4808	2760	5295	32.8596	4.15731	1.62852	0.0114183	0.0786621	0.0482091	Neuron	GABAergic neuron	IN-Mix-LAMP5	67
NIH-4341-BA9_TATCCGGAGGGTTAGA-1	NIH-4341-BA9	5353	Adolescence	M	PFC	TATCCGGAGGGTTAGA-1	CACTATGTCCAGCTAC-1	1098	811	2337	45.0202	5.48202	1.53509	0.0322106	-0.0350765	-0.0288922	Glia	Oligodendrocyte	Oligodendrocyte	69
NIH-4341-BA9_TATCCGGAGGTACCGC-1	NIH-4341-BA9	5353	Adolescence	M	PFC	TATCCGGAGGTACCGC-1	CACTATGTCAAGCTTT-1	1960	1115	1244	34.3267	3.88792	1.51004	0.0576923	0.127334	0.00577724	Glia	Oligodendrocyte	Oligodendrocyte	61
NIH-4341-BA9_TATCGAGGTGGACATC-1	NIH-4341-BA9	5353	Adolescence	M	PFC	TATCGAGGTGGACATC-1	AACGATTCAATGAAGA-1	22551	7072	881	26.4724	4.33925	1.8617	0.107312	-0.0448756	-0.00750544	Neuron	GABAergic neuron	IN-MGE-SST	19
NIH-4341-BA9_TATCGAGGTTTGAGGC-1	NIH-4341-BA9	5353	Adolescence	M	PFC	TATCGAGGTTTGAGGC-1	AACGATTCACCAAAGC-1	3012	1515	1345	22.3199	5.00333	1.97992	0.115888	-0.0173558	0.0166465	Glia	Oligodendrocyte	Oligodendrocyte	61
NIH-4341-BA9_TATCGCACAACACCTA-1	NIH-4341-BA9	5353	Adolescence	M	PFC	TATCGCACAACACCTA-1	GCTAAAGGTTTCCTCA-1	6048	3145	8108	35.7795	4.39653	1.40112	0.0189962	-0.0115797	-0.0244613	Neuron	Glutamatergic neuron	EN-L4-IT	54
NIH-4341-BA9_TATCGCACACATAACT-1	NIH-4341-BA9	5353	Adolescence	M	PFC	TATCGCACACATAACT-1	GCTAAAGGTTTCCGGA-1	15953	5676	7560	20.3505	3.09585	1.49755	0.0189962	0.0608925	0.0160121	Neuron	GABAergic neuron	IN-Mix-LAMP5	67
NIH-4341-BA9_TATCGCACATGGAGGC-1	NIH-4341-BA9	5353	Adolescence	M	PFC	TATCGCACATGGAGGC-1	GCTAAAGGTGAGGTAC-1	12240	5037	13543	35.9164	3.45392	1.62367	0.0207147	-0.0226176	-0.0274972	Neuron	Glutamatergic neuron	EN-L4-IT	140
NIH-4341-BA9_TATCGCGAGCATTATG-1	NIH-4341-BA9	5353	Adolescence	M	PFC	TATCGCGAGCATTATG-1	CAGCTTATCTCCTCAT-1	2479	1337	4214	38.5756	4.60305	1.52308	0.0784314	-0.0106365	-0.00543995	Glia	Oligodendrocyte	Oligodendrocyte	61
NIH-4341-BA9_TATCGCGAGCCTCTCG-1	NIH-4341-BA9	5353	Adolescence	M	PFC	TATCGCGAGCCTCTCG-1	CAGCTTATCCTGCCAG-1	14849	5427	20600	33.681	3.05363	1.50239	0.0349372	0.0399751	0.0312192	Neuron	Glutamatergic neuron	EN-L4-IT	54
NIH-4341-BA9_TATCGCGAGCCTGATG-1	NIH-4341-BA9	5353	Adolescence	M	PFC	TATCGCGAGCCTGATG-1	CAGCTTATCAGGTTGG-1	2588	1429	1843	33.6682	3.88454	1.59375	0.0784314	0.0249512	0.0188541	Glia	Oligodendrocyte	Oligodendrocyte	61
NIH-4341-BA9_TATCGCGAGCGAGCGA-1	NIH-4341-BA9	5353	Adolescence	M	PFC	TATCGCGAGCGAGCGA-1	CAGCTTATCGATATAG-1	9362	4204	7911	18.1516	2.78304	1.65919	0.0245168	-0.0433265	-0.0484006	Neuron	Glutamatergic neuron	EN-L4-IT	54
NIH-4341-BA9_TATCGCGAGGACACTT-1	NIH-4341-BA9	5353	Adolescence	M	PFC	TATCGCGAGGACACTT-1	CAGCTTATCAGCCATC-1	2076	1214	639	26.8487	6.03033	1.5	0.0459402	-0.0533146	0.103929	Glia	Oligodendrocyte	Oligodendrocyte	69
NIH-4341-BA9_TATGAAGCAATCCCTT-1	NIH-4341-BA9	5353	Adolescence	M	PFC	TATGAAGCAATCCCTT-1	TCTTACTGTAACGTGA-1	2525	1250	2724	43.6959	4.28926	1.53333	0.0499719	0.0386245	-0.00292026	Glia	Oligodendrocyte	Oligodendrocyte	61
NIH-4341-BA9_TATGAAGCACGGTACT-1	NIH-4341-BA9	5353	Adolescence	M	PFC	TATGAAGCACGGTACT-1	TCTTACTGTGCAACGG-1	1913	1040	1016	37.8399	5.18981	1.52381	0.07594	0.0533217	0.012286	Glia	Oligodendrocyte	Oligodendrocyte	69
NIH-4341-BA9_TATGAAGCAGCTAACC-1	NIH-4341-BA9	5353	Adolescence	M	PFC	TATGAAGCAGCTAACC-1	TCTTACTGTATGGTCT-1	1937	1174	832	42.6011	7.9312	1.3986	0.103385	0.0425191	-0.0106729	Glia	Oligodendrocyte	Oligodendrocyte	69
NIH-4341-BA9_TATGAAGCAGGCCTTG-1	NIH-4341-BA9	5353	Adolescence	M	PFC	TATGAAGCAGGCCTTG-1	TCTTACTGTCATGAAG-1	7210	3518	1811	31.9457	4.15634	1.58501	0.0189962	-0.0160801	-0.0311846	Neuron	GABAergic neuron	IN-MGE-PV	20
NIH-4341-BA9_TATGAAGCAGTAAAGC-1	NIH-4341-BA9	5353	Adolescence	M	PFC	TATGAAGCAGTAAAGC-1	TCTTACTGTTTACTAG-1	16395	6088	8143	22.063	4.01209	1.92148	0.142744	0.00290311	-0.0572664	Neuron	GABAergic neuron	IN-CGE-VIP	11
NIH-4341-BA9_TATGACATCAAGACTC-1	NIH-4341-BA9	5353	Adolescence	M	PFC	TATGACATCAAGACTC-1	GTTACAAAGGCGCATA-1	2407	1396	577	31.5128	4.46477	1.73504	0.0422822	-0.0430001	0.0132672	Glia	Oligodendrocyte	Oligodendrocyte	69
NIH-4341-BA9_TATGACATCCACCTTA-1	NIH-4341-BA9	5353	Adolescence	M	PFC	TATGACATCCACCTTA-1	GTTACAAAGCATAGCG-1	4386	2040	2086	32.0775	4.50419	1.31557	0.0712773	0.0547402	0.0647897	Glia	Oligodendrocyte	Oligodendrocyte	61
NIH-4341-BA9_TATGACATCGAAGTAG-1	NIH-4341-BA9	5353	Adolescence	M	PFC	TATGACATCGAAGTAG-1	GTTACAAAGGTGCTGA-1	2294	1240	2398	26.6119	3.99433	1.40884	0.044682	0.0354562	0.0166916	Glia	Oligodendrocyte	Oligodendrocyte	61
NIH-4341-BA9_TATGACATCGAGGTGG-1	NIH-4341-BA9	5353	Adolescence	M	PFC	TATGACATCGAGGTGG-1	GTTACAAAGTAAGTCA-1	1024	772	6058	51.9376	4.58618	0.985774	0.0118265	-0.00110184	-0.00641867	Immune	Microglia	Microglia	42
NIH-4341-BA9_TATGACTCAATTTAGC-1	NIH-4341-BA9	5353	Adolescence	M	PFC	TATGACTCAATTTAGC-1	GTCAAAGGTTATATCG-1	3215	1552	2866	41.3803	5.03101	1.48918	0.103385	-0.011525	0.0250525	Glia	Oligodendrocyte	Oligodendrocyte	61
NIH-4341-BA9_TATGACTCACTCGCTC-1	NIH-4341-BA9	5353	Adolescence	M	PFC	TATGACTCACTCGCTC-1	GTCAAAGGTTGTTCCC-1	3459	1838	1917	27.9813	4.38183	1.91917	0.0810394	-0.0180665	0.0585309	Glia	Oligodendrocyte	Oligodendrocyte	14
NIH-4341-BA9_TATGACTCAGGATGGC-1	NIH-4341-BA9	5353	Adolescence	M	PFC	TATGACTCAGGATGGC-1	GTCAAAGGTTGTTTGA-1	2050	1263	1635	43.9516	4.1283	1.25979	0.00875624	-0.0111698	-0.0154328	Progenitor	OPC	OPC	8
NIH-4341-BA9_TATGACTCATCGCTCC-1	NIH-4341-BA9	5353	Adolescence	M	PFC	TATGACTCATCGCTCC-1	GTCAAAGGTTTGAGCT-1	2669	1801	3241	47.9864	4.83574	1.13758	0.0118265	0.0409345	-0.0347033	Immune	Microglia	Microglia	42
NIH-4341-BA9_TATGACTCATGAATCT-1	NIH-4341-BA9	5353	Adolescence	M	PFC	TATGACTCATGAATCT-1	GTCAAAGGTTTATGTG-1	7066	3546	1910	18.2531	3.95438	1.99252	0.0340033	-0.00447676	-0.0127066	Neuron	GABAergic neuron	IN-CGE-VIP	11
NIH-4341-BA9_TATGACTCATTAGGTT-1	NIH-4341-BA9	5353	Adolescence	M	PFC	TATGACTCATTAGGTT-1	GTCAAAGGTCCTTGAG-1	21900	6013	7177	22.0824	3.1617	1.95864	0.0896514	-0.0975329	-0.0417194	Neuron	Glutamatergic neuron	EN-L6b	33
NIH-4341-BA9_TATGCATCAATGAGGT-1	NIH-4341-BA9	5353	Adolescence	M	PFC	TATGCATCAATGAGGT-1	ATTTACGGTCGCAATT-1	13639	4617	8948	26.3223	3.81386	1.63245	0.0173844	0.00618867	-0.00990618	Neuron	GABAergic neuron	IN-MGE-PV	98
NIH-4341-BA9_TATGCATCATGTGGGA-1	NIH-4341-BA9	5353	Adolescence	M	PFC	TATGCATCATGTGGGA-1	ATTTACGGTGCTTCTC-1	2210	1223	5814	61.6935	6.25386	0.989259	0.0649867	-0.00333501	0.00780667	Glia	Oligodendrocyte	Oligodendrocyte	61
NIH-4341-BA9_TATGGATGTGAGGTAG-1	NIH-4341-BA9	5353	Adolescence	M	PFC	TATGGATGTGAGGTAG-1	ATGGATTCAGGACCTG-1	1679	1168	708	23.0769	3.32445	1.13333	0.0207147	0.042727	-0.0172264	Progenitor	OPC	OPC	82
NIH-4341-BA9_TATGGATGTGATGAAA-1	NIH-4341-BA9	5353	Adolescence	M	PFC	TATGGATGTGATGAAA-1	ATGGATTCATTAGCCT-1	10327	4517	5930	20.0589	3.98908	1.32081	0.227246	-0.0619333	0.00106651	Neuron	Cajal-Retzius cell	Cajal-Retzius cell	113
NIH-4341-BA9_TATGGATGTTGTTGTC-1	NIH-4341-BA9	5353	Adolescence	M	PFC	TATGGATGTTGTTGTC-1	ATGGATTCAAATGCGC-1	3466	1697	2808	46.4978	5.29471	1.2004	0.0928186	0.0435954	-0.0244768	Glia	Oligodendrocyte	Oligodendrocyte	61
NIH-4341-BA9_TATGGCCCACAGCCTG-1	NIH-4341-BA9	5353	Adolescence	M	PFC	TATGGCCCACAGCCTG-1	AAAGGAAGTATTGAGG-1	2175	1213	2165	37.8695	4.51043	1.19175	0.0669975	-0.0417826	0.0313222	Glia	Oligodendrocyte	Oligodendrocyte	69
NIH-4341-BA9_TATGGCCCATTAGGTT-1	NIH-4341-BA9	5353	Adolescence	M	PFC	TATGGCCCATTAGGTT-1	AAAGGAAGTCCTTGAG-1	3448	1594	2189	33.0415	4.81611	1.73187	0.115888	-0.000291064	-0.000822198	Glia	Oligodendrocyte	Oligodendrocyte	61
NIH-4341-BA9_TATGGGCGTAGGATTT-1	NIH-4341-BA9	5353	Adolescence	M	PFC	TATGGGCGTAGGATTT-1	ACGTCAACATATTGCC-1	1665	1005	2284	38.7842	4.90842	1.46944	0.0422822	-0.0418987	0.0323304	Glia	Oligodendrocyte	Oligodendrocyte	69
NIH-4341-BA9_TATGGGCGTCAAAGAA-1	NIH-4341-BA9	5353	Adolescence	M	PFC	TATGGGCGTCAAAGAA-1	ACGTCAACATGTTGGA-1	1486	1005	311	16.3857	2.98649	1.96748	0.0358974	4.36e-05	0.00279872	Glia	Oligodendrocyte	Oligodendrocyte	69
NIH-4341-BA9_TATGGGCGTCAAGTAT-1	NIH-4341-BA9	5353	Adolescence	M	PFC	TATGGGCGTCAAGTAT-1	ACGTCAACATGACAGC-1	1618	1024	6178	50.7976	4.58192	0.947549	0.00486639	-0.0479516	-0.0563601	Progenitor	OPC	OPC	82
NIH-4341-BA9_TATGGGCGTCACCAAA-1	NIH-4341-BA9	5353	Adolescence	M	PFC	TATGGGCGTCACCAAA-1	ACGTCAACAATGAGCC-1	1246	894	6133	62.4287	4.3835	0.900202	0.0472398	-0.0268587	0.00776874	Glia	Oligodendrocyte	Oligodendrocyte	69
NIH-4341-BA9_TATGGGCGTTAAGGTT-1	NIH-4341-BA9	5353	Adolescence	M	PFC	TATGGGCGTTAAGGTT-1	ACGTCAACATTGTCCG-1	2662	1416	514	31.4565	3.16653	1.56436	0.0259067	0.0207427	0.047884	Glia	Oligodendrocyte	Oligodendrocyte	61
NIH-4341-BA9_TATGGTCAGCCGCTTT-1	NIH-4341-BA9	5353	Adolescence	M	PFC	TATGGTCAGCCGCTTT-1	CACTCAATCCTGGATC-1	4505	2513	1113	19.3363	3.35743	1.39005	0.0288985	-0.0608659	-0.0517406	Neuron	GABAergic neuron	IN-CGE-Immature	23
NIH-4341-BA9_TATGGTCAGCGGATAA-1	NIH-4341-BA9	5353	Adolescence	M	PFC	TATGGTCAGCGGATAA-1	CACTCAATCCTCCCAC-1	14627	5377	13115	28.2657	2.9645	1.73115	0.0225507	-0.005974	0.00403237	Neuron	Glutamatergic neuron	EN-L4-IT	54
NIH-4341-BA9_TATGGTCAGCTGGAAA-1	NIH-4341-BA9	5353	Adolescence	M	PFC	TATGGTCAGCTGGAAA-1	CACTCAATCCTAAGAA-1	2282	1326	2600	42.1736	5.53972	1.40471	0.0576923	-0.0418956	0.111567	Glia	Oligodendrocyte	Oligodendrocyte	61
NIH-4341-BA9_TATGGTCAGGAAGTAT-1	NIH-4341-BA9	5353	Adolescence	M	PFC	TATGGTCAGGAAGTAT-1	CACTCAATCTTGCTCT-1	7904	3978	969	27.5911	4.08822	1.68545	0.0163642	0.00651563	-0.0593479	Neuron	GABAergic neuron	IN-Mix-LAMP5	67
NIH-4341-BA9_TATGGTCAGGAGGGTT-1	NIH-4341-BA9	5353	Adolescence	M	PFC	TATGGTCAGGAGGGTT-1	CACTCAATCGCTATGC-1	1956	1202	4145	44.2275	4.71738	1.42092	0.0472398	-0.0078607	-0.0143731	Glia	Oligodendrocyte	Oligodendrocyte	69
NIH-4341-BA9_TATGGTCAGGTCCAAT-1	NIH-4341-BA9	5353	Adolescence	M	PFC	TATGGTCAGGTCCAAT-1	CACTCAATCCACAATT-1	1303	801	701	18.5991	3.90942	1.77143	0.0288985	-0.0331436	-0.038978	Glia	Oligodendrocyte	Oligodendrocyte	57
NIH-4341-BA9_TATGTGATCATAACTG-1	NIH-4341-BA9	5353	Adolescence	M	PFC	TATGTGATCATAACTG-1	ATGCGATAGCAGGTAT-1	11849	4579	296	24.5847	6.16883	1.57812	0.00805332	0.0452312	-0.0161415	Neuron	GABAergic neuron	IN-MGE-SST	19
NIH-4341-BA9_TATGTGATCATCACTT-1	NIH-4341-BA9	5353	Adolescence	M	PFC	TATGTGATCATCACTT-1	ATGCGATAGCAATACA-1	7861	3634	10961	40.2431	3.65554	1.46185	0.0266272	-0.0494666	0.00055981	Neuron	Glutamatergic neuron	EN-L4-IT	140
NIH-4341-BA9_TATGTGATCATTTAGG-1	NIH-4341-BA9	5353	Adolescence	M	PFC	TATGTGATCATTTAGG-1	ATGCGATAGCATGGAT-1	17918	5707	391	21.9663	2.78055	1.64706	0.0102369	-0.0236771	-0.051141	Neuron	Glutamatergic neuron	EN-L4-IT	54
NIH-4341-BA9_TATGTGATCCATTACT-1	NIH-4341-BA9	5353	Adolescence	M	PFC	TATGTGATCCATTACT-1	ATGCGATAGCTTGGTC-1	2227	1281	1713	35.8819	6.01662	1.52537	0.051409	0.0354946	0.040547	Glia	Oligodendrocyte	Oligodendrocyte	69
NIH-4341-BA9_TATGTGATCCTCACAC-1	NIH-4341-BA9	5353	Adolescence	M	PFC	TATGTGATCCTCACAC-1	ATGCGATAGCACCTTA-1	9146	3923	3549	24.184	3.3272	1.68339	0.0207147	0.0517704	0.0283058	Neuron	GABAergic neuron	IN-MGE-SST	49
NIH-4341-BA9_TATGTGATCCTCCATA-1	NIH-4341-BA9	5353	Adolescence	M	PFC	TATGTGATCCTCCATA-1	ATGCGATAGATAGCCG-1	4045	2014	2506	31.1459	4.285	1.78764	0.07594	0.0534466	0.0282467	Glia	Oligodendrocyte	Oligodendrocyte	61
NIH-4341-BA9_TATGTGATCCTTGCGT-1	NIH-4341-BA9	5353	Adolescence	M	PFC	TATGTGATCCTTGCGT-1	ATGCGATAGATTCATC-1	8249	3830	11426	27.4353	2.93146	1.8271	0.0225507	-0.0293332	-0.0283208	Neuron	Glutamatergic neuron	EN-L4-IT	54
NIH-4341-BA9_TATGTGATCTCAATTC-1	NIH-4341-BA9	5353	Adolescence	M	PFC	TATGTGATCTCAATTC-1	ATGCGATAGCTTAGGG-1	3245	1855	5817	44.2728	4.1817	1.34721	0.0184476	0.0124038	-0.0645657	Progenitor	OPC	OPC	51
NIH-4341-BA9_TATGTGATCTTAGTCT-1	NIH-4341-BA9	5353	Adolescence	M	PFC	TATGTGATCTTAGTCT-1	ATGCGATAGATTGAGC-1	3011	1480	3760	34.8148	4.063	1.01138	0.0434633	0.0189682	0.0237055	Glia	Oligodendrocyte	Oligodendrocyte	61
NIH-4341-BA9_TATTACCTCCTGGTCT-1	NIH-4341-BA9	5353	Adolescence	M	PFC	TATTACCTCCTGGTCT-1	ACGGACCAGGTTGTAA-1	1467	996	2164	54.222	3.9204	1.12931	0.00805332	0.0516207	-0.0454117	Immune	Microglia	Microglia	34
NIH-4341-BA9_TATTACCTCCTTAGGG-1	NIH-4341-BA9	5353	Adolescence	M	PFC	TATTACCTCCTTAGGG-1	ACGGACCAGCATCCTA-1	9838	4072	1403	26.9186	4.20935	1.6573	0.00840179	-0.0452963	-0.0135544	Neuron	GABAergic neuron	IN-MGE-SST	19
NIH-4341-BA9_TATTACCTCTAATCAG-1	NIH-4341-BA9	5353	Adolescence	M	PFC	TATTACCTCTAATCAG-1	ACGGACCAGTATTGGA-1	8050	3331	552	19.2872	3.60329	1.62874	0.00372609	0.0162347	-0.0838455	Neuron	GABAergic neuron	IN-Mix-LAMP5	116
NIH-4341-BA9_TATTACCTCTGTGAGT-1	NIH-4341-BA9	5353	Adolescence	M	PFC	TATTACCTCTGTGAGT-1	ACGGACCAGGTATTTC-1	14455	4636	297	20.027	2.92435	1.71591	0.00639545	-0.0442832	0.000260586	Neuron	Glutamatergic neuron	EN-L5-IT	89
NIH-4341-BA9_TATTAGCCACTTGTTC-1	NIH-4341-BA9	5353	Adolescence	M	PFC	TATTAGCCACTTGTTC-1	ATGTTTGGTGGTTACT-1	3379	1877	1346	23.3074	6.07393	1.64238	0.0179104	0.072365	0.00556624	Neuron	GABAergic neuron	IN-MGE-SST	49
NIH-4341-BA9_TATTAGCCAGCACCAT-1	NIH-4341-BA9	5353	Adolescence	M	PFC	TATTAGCCAGCACCAT-1	ATGTTTGGTTGACTAC-1	1497	971	1221	25.9291	5.15848	1.42671	0.07594	-0.0336602	-0.0400344	Glia	Oligodendrocyte	Oligodendrocyte	69
NIH-4341-BA9_TATTAGCCAGCTAATT-1	NIH-4341-BA9	5353	Adolescence	M	PFC	TATTAGCCAGCTAATT-1	ATGTTTGGTATTTACG-1	3740	1800	6324	51.248	4.6953	1.27374	0.0896514	-0.00610514	0.0837921	Glia	Oligodendrocyte	Oligodendrocyte	61
NIH-4341-BA9_TATTAGCCATAACGGG-1	NIH-4341-BA9	5353	Adolescence	M	PFC	TATTAGCCATAACGGG-1	ATGTTTGGTCCTCCCA-1	1897	1062	1956	47.6376	5.99703	1.42122	0.048583	-0.0341539	-0.00561946	Glia	Oligodendrocyte	Oligodendrocyte	69
NIH-4341-BA9_TATTAGCCATGGAGGC-1	NIH-4341-BA9	5353	Adolescence	M	PFC	TATTAGCCATGGAGGC-1	ATGTTTGGTGAGGTAC-1	2543	1548	6077	40.0699	4.12402	1.26431	0.013986	-0.0222589	-0.0637226	Progenitor	OPC	OPC	45
NIH-4341-BA9_TATTAGGTCACGCCAA-1	NIH-4341-BA9	5353	Adolescence	M	PFC	TATTAGGTCACGCCAA-1	TGCTGGAAGACAAACC-1	2317	1386	8986	61.6704	5.37731	0.794451	0.00771067	-0.0473039	0.00981614	Progenitor	OPC	OPC	8
NIH-4341-BA9_TATTAGGTCTGTAATG-1	NIH-4341-BA9	5353	Adolescence	M	PFC	TATTAGGTCTGTAATG-1	TGCTGGAAGTCGCGAA-1	12341	4729	9867	32.0326	3.77289	1.65732	0.0207147	-0.0142063	-0.0604383	Neuron	Glutamatergic neuron	EN-L5-IT	97
NIH-4341-BA9_TATTCGTTCCAGGTTG-1	NIH-4341-BA9	5353	Adolescence	M	PFC	TATTCGTTCCAGGTTG-1	TGGTTAAAGTCATGCC-1	2806	1421	2369	39.5426	5.3295	1.32927	0.107312	-0.0328105	0.0655325	Glia	Oligodendrocyte	Oligodendrocyte	14
NIH-4341-BA9_TATTCGTTCGGTTAGT-1	NIH-4341-BA9	5353	Adolescence	M	PFC	TATTCGTTCGGTTAGT-1	TGGTTAAAGTCATGAA-1	2495	1256	1066	52.5382	4.02616	0.958333	0.0896514	-0.0406886	-0.0146915	Glia	Oligodendrocyte	Oligodendrocyte	61
NIH-4341-BA9_TATTCGTTCTAATCCT-1	NIH-4341-BA9	5353	Adolescence	M	PFC	TATTCGTTCTAATCCT-1	TGGTTAAAGGATGCGC-1	4026	1763	1245	25.2382	4.03233	1.70755	0.051409	0.0189739	-0.020248	Glia	Oligodendrocyte	Oligodendrocyte	61
NIH-4341-BA9_TATTCGTTCTGGTCCT-1	NIH-4341-BA9	5353	Adolescence	M	PFC	TATTCGTTCTGGTCCT-1	TGGTTAAAGTCAACAA-1	10132	4408	4242	20.2144	3.77425	1.46754	0.258383	-0.0487461	0.000448063	Neuron	Glutamatergic neuron	EN-L4-IT	31
NIH-4341-BA9_TATTGACCATGTTGCA-1	NIH-4341-BA9	5353	Adolescence	M	PFC	TATTGACCATGTTGCA-1	TACCTTTGTTTGGTTA-1	4633	2369	7080	27.3433	3.21706	1.21205	0.0225507	0.0183695	-0.0466493	Progenitor	OPC	OPC	137
NIH-4341-BA9_TATTTGCTCAGAAACG-1	NIH-4341-BA9	5353	Adolescence	M	PFC	TATTTGCTCAGAAACG-1	GGGATCCAGGCAATGT-1	2511	1487	3046	38.596	4.2106	1.26143	0.0144431	-0.0570999	-0.0276806	Progenitor	OPC	OPC	51
NIH-4341-BA9_TATTTGCTCGCTAGCA-1	NIH-4341-BA9	5353	Adolescence	M	PFC	TATTTGCTCGCTAGCA-1	GGGATCCAGCCAGGAC-1	3426	1720	4720	29.9321	3.51968	1.16351	0.0649867	0.0468207	0.0530386	Glia	Oligodendrocyte	Oligodendrocyte	61
NIH-4341-BA9_TATTTGCTCTGCAAAC-1	NIH-4341-BA9	5353	Adolescence	M	PFC	TATTTGCTCTGCAAAC-1	GGGATCCAGTTACAAG-1	1305	924	6799	49.8826	4.37014	0.97741	0.0110174	-0.0625589	-0.0511338	Immune	Microglia	Microglia	42
NIH-4341-BA9_TATTTGCTCTGCAAGT-1	NIH-4341-BA9	5353	Adolescence	M	PFC	TATTTGCTCTGCAAGT-1	GGGATCCAGTTTGAGA-1	2063	1090	2287	44.2531	4.54036	1.28856	0.0340033	0.00246798	0.0436528	Glia	Oligodendrocyte	Oligodendrocyte	61
NIH-4341-BA9_TATTTGGAGATAAAGC-1	NIH-4341-BA9	5353	Adolescence	M	PFC	TATTTGGAGATAAAGC-1	GGAGGCTTCATGGTTT-1	2156	1493	2343	47.4772	4.53089	1.21393	0.130917	0.0270063	-0.00800177	Glia	Oligodendrocyte	Oligodendrocyte-Immature	72
NIH-4341-BA9_TATTTGGAGCTGGACC-1	NIH-4341-BA9	5353	Adolescence	M	PFC	TATTTGGAGCTGGACC-1	GGAGGCTTCCGCACCA-1	5765	3002	14036	32.1823	3.18705	1.78846	0.0434633	-0.04741	0.03412	Neuron	Glutamatergic neuron	EN-L6-IT	105
NIH-4341-BA9_TCAAACCAGCTTGCTC-1	NIH-4341-BA9	5353	Adolescence	M	PFC	TCAAACCAGCTTGCTC-1	TCCCAAATCCTAATCG-1	7712	3401	8283	42.8993	5.06161	1.32893	0.0114183	0.0233005	-0.0598581	Neuron	GABAergic neuron	IN-MGE-SST	28
NIH-4341-BA9_TCAAACCAGTAGGATG-1	NIH-4341-BA9	5353	Adolescence	M	PFC	TCAAACCAGTAGGATG-1	TCCCAAATCTAGTTAC-1	22329	7104	12702	25.8439	4.09005	1.64702	0.227246	0.0435065	-0.0189776	Neuron	GABAergic neuron	IN-MGE-SST	19
NIH-4341-BA9_TCAAACCAGTGAACGA-1	NIH-4341-BA9	5353	Adolescence	M	PFC	TCAAACCAGTGAACGA-1	TCCCAAATCTGGATCC-1	3214	1668	1060	18.5574	4.31124	1.65854	0.0422822	-0.0257168	-0.0150198	Glia	Oligodendrocyte	Oligodendrocyte	61
NIH-4341-BA9_TCAACAATCAATGAGG-1	NIH-4341-BA9	5353	Adolescence	M	PFC	TCAACAATCAATGAGG-1	GGCTATGAGTTGCAAA-1	9224	3620	9063	25.8212	3.67073	1.47906	0.0135376	0.0316341	-0.0493274	Neuron	GABAergic neuron	IN-MGE-PV	98
NIH-4341-BA9_TCAACAATCACAGGAA-1	NIH-4341-BA9	5353	Adolescence	M	PFC	TCAACAATCACAGGAA-1	GGCTATGAGCATTATC-1	6339	3244	3840	30.3677	4.04921	1.60976	0.0896514	0.0368768	0.119699	Glia	Oligodendrocyte	Oligodendrocyte	69
NIH-4341-BA9_TCAACAATCCAAATCA-1	NIH-4341-BA9	5353	Adolescence	M	PFC	TCAACAATCCAAATCA-1	GGCTATGAGCTTGCCG-1	9700	4014	12372	25.8407	2.94804	1.13442	0.0330948	0.0649218	-0.0309236	Neuron	Glutamatergic neuron	EN-L4-IT	140
NIH-4341-BA9_TCAACAATCGGTTACG-1	NIH-4341-BA9	5353	Adolescence	M	PFC	TCAACAATCGGTTACG-1	GGCTATGAGGACTTAA-1	4770	2609	6955	44.0552	4.93867	1.30137	0.00985698	0.0974486	-0.0782182	Neuron	GABAergic neuron	IN-MGE-SST	28
NIH-4341-BA9_TCAAGAACAATAATCC-1	NIH-4341-BA9	5353	Adolescence	M	PFC	TCAAGAACAATAATCC-1	TTAGGAGGTAGGTTCT-1	2855	1625	3009	42.9612	4.05714	1.2611	0.0266272	-0.0557059	-0.029353	Progenitor	OPC	OPC	45
NIH-4341-BA9_TCAAGAACAGTTATGT-1	NIH-4341-BA9	5353	Adolescence	M	PFC	TCAAGAACAGTTATGT-1	TTAGGAGGTTTGCAGT-1	8819	4067	9956	22.2153	3.03232	1.26931	0.0168691	-0.00496541	-0.024075	Neuron	Glutamatergic neuron	EN-L4-IT	140
NIH-4341-BA9_TCAAGAACATAAGTCT-1	NIH-4341-BA9	5353	Adolescence	M	PFC	TCAAGAACATAAGTCT-1	TTAGGAGGTCATGCCA-1	14915	5234	12155	26.5161	3.22035	1.70534	0.0213131	-0.0340868	-0.0406546	Neuron	GABAergic neuron	IN-MGE-PV	15
NIH-4341-BA9_TCAAGACTCACGTTAA-1	NIH-4341-BA9	5353	Adolescence	M	PFC	TCAAGACTCACGTTAA-1	GGTCACAAGCTCCTAA-1	1237	897	6044	55.3277	4.85805	0.994286	0.0149092	-0.0502976	-0.0454205	Immune	Microglia	Microglia	42
NIH-4341-BA9_TCAAGACTCCTAAGTA-1	NIH-4341-BA9	5353	Adolescence	M	PFC	TCAAGACTCCTAAGTA-1	GGTCACAAGTTTCTGG-1	3261	1648	621	24.7509	7.04002	1.64626	0.0238462	-0.0536693	-0.0383518	Glia	Oligodendrocyte	Oligodendrocyte	61
NIH-4341-BA9_TCAAGCTAGAATCGCT-1	NIH-4341-BA9	5353	Adolescence	M	PFC	TCAAGCTAGAATCGCT-1	TATATGCTCCTGATCA-1	24237	6647	3588	50.0139	5.26141	1.11335	0.0690926	0.0142078	0.00688495	Immune	Microglia	Microglia	151
NIH-4341-BA9_TCAAGCTAGGAACCAA-1	NIH-4341-BA9	5353	Adolescence	M	PFC	TCAAGCTAGGAACCAA-1	TATATGCTCAAGGTTA-1	3253	1892	2053	37.6007	5.88935	1.4757	0.0784314	-0.0257634	0.0355621	Glia	Oligodendrocyte	Oligodendrocyte	69
NIH-4341-BA9_TCAAGGTTCAAGTGTC-1	NIH-4341-BA9	5353	Adolescence	M	PFC	TCAAGGTTCAAGTGTC-1	TACCCGTAGCAAGTCG-1	1576	1105	5244	37.4331	4.57043	1.21048	0.00875624	-0.0455932	-0.00196153	Progenitor	OPC	OPC	51
NIH-4341-BA9_TCAAGGTTCAATTGGC-1	NIH-4341-BA9	5353	Adolescence	M	PFC	TCAAGGTTCAATTGGC-1	TACCCGTAGTAGGATC-1	3081	1760	1929	41.9257	4.3007	1.29248	0.0213131	-0.0720487	0.00148776	Progenitor	OPC	OPC	8
NIH-4341-BA9_TCAAGGTTCCTCCCTC-1	NIH-4341-BA9	5353	Adolescence	M	PFC	TCAAGGTTCCTCCCTC-1	TACCCGTAGTGATTCT-1	18690	5486	6797	22.1581	3.4798	1.52172	0.0153846	-0.0276877	-0.0339107	Neuron	GABAergic neuron	IN-MGE-PV	15
NIH-4341-BA9_TCAAGGTTCGTCATTT-1	NIH-4341-BA9	5353	Adolescence	M	PFC	TCAAGGTTCGTCATTT-1	TACCCGTAGTCTTGAT-1	3757	2235	185	48.6842	3.01698	0.925926	0.111473	-0.0338597	0.0117839	Progenitor	OPC	OPC	8
NIH-4341-BA9_TCAAGTATCCCAGTAG-1	NIH-4341-BA9	5353	Adolescence	M	PFC	TCAAGTATCCCAGTAG-1	ACCTTTGAGGCACAAT-1	7717	3432	5847	41.8181	4.98247	1.3975	0.0118265	0.0464219	-0.0457099	Neuron	GABAergic neuron	IN-MGE-SST	28
NIH-4341-BA9_TCAAGTATCTGTGCAG-1	NIH-4341-BA9	5353	Adolescence	M	PFC	TCAAGTATCTGTGCAG-1	ACCTTTGAGCGGTTAG-1	22980	6324	13358	26.2782	3.1964	1.65634	0.0322106	-0.0481595	-0.0481455	Neuron	Glutamatergic neuron	EN-L4-IT	54
NIH-4341-BA9_TCAATCGCAACCTGGT-1	NIH-4341-BA9	5353	Adolescence	M	PFC	TCAATCGCAACCTGGT-1	TTAGCCGGTAGCGCTC-1	4414	1845	2948	35.4711	4.74885	1.3257	0.130917	0.0747781	0.0361011	Glia	Oligodendrocyte	Oligodendrocyte	61
NIH-4341-BA9_TCAATCGCAAGGTCCT-1	NIH-4341-BA9	5353	Adolescence	M	PFC	TCAATCGCAAGGTCCT-1	TTAGCCGGTTTGGCTG-1	1760	1015	6779	47.6388	5.0033	1.02415	0.0928186	0.0572117	0.0049243	Glia	Oligodendrocyte	Oligodendrocyte	61
NIH-4341-BA9_TCAATCGCACAATACT-1	NIH-4341-BA9	5353	Adolescence	M	PFC	TCAATCGCACAATACT-1	TTAGCCGGTTTCTCAT-1	2424	1304	3356	42.299	4.55544	1.25163	0.0472398	0.0375018	0.0917638	Glia	Oligodendrocyte	Oligodendrocyte	69
NIH-4341-BA9_TCAATCGCACATTGCA-1	NIH-4341-BA9	5353	Adolescence	M	PFC	TCAATCGCACATTGCA-1	TTAGCCGGTTAAGTGG-1	6010	2959	5894	27.4356	4.02248	1.62079	0.0163642	0.0020926	-0.087468	Neuron	GABAergic neuron	IN-CGE-VIP	11
NIH-4341-BA9_TCAATCGCACCCTCAC-1	NIH-4341-BA9	5353	Adolescence	M	PFC	TCAATCGCACCCTCAC-1	TTAGCCGGTAAGTGGC-1	1226	885	5779	49.0744	5.20116	1.2598	0.00985698	-0.0698486	-0.0487979	Immune	Microglia	Microglia	42
NIH-4341-BA9_TCAATCGCACTTAGGC-1	NIH-4341-BA9	5353	Adolescence	M	PFC	TCAATCGCACTTAGGC-1	TTAGCCGGTCATTTCT-1	2784	1421	1245	30.6801	5.22881	1.75701	0.0784314	-0.00859425	0.0340606	Glia	Oligodendrocyte	Oligodendrocyte	61
NIH-4341-BA9_TCAATCGCAGGGAGCT-1	NIH-4341-BA9	5353	Adolescence	M	PFC	TCAATCGCAGGGAGCT-1	TTAGCCGGTGAGCATA-1	1470	899	1612	42.9867	6.67666	1.584	0.0528967	0.0272927	-0.000312947	Glia	Oligodendrocyte	Oligodendrocyte	69
NIH-4341-BA9_TCACATAAGCTTACTT-1	NIH-4341-BA9	5353	Adolescence	M	PFC	TCACATAAGCTTACTT-1	GCATCACTCGCACACT-1	3691	1680	702	22.3923	4.98073	1.65217	0.0238462	0.0473162	0.011946	Glia	Oligodendrocyte	Oligodendrocyte	61
NIH-4341-BA9_TCACATAAGGGTCCAC-1	NIH-4341-BA9	5353	Adolescence	M	PFC	TCACATAAGGGTCCAC-1	GCATCACTCATAGCTT-1	9195	3908	3001	21.1591	3.40529	1.8184	0.0173844	0.0203786	-0.0155834	Neuron	GABAergic neuron	IN-CGE-SNCG	52
NIH-4341-BA9_TCACATAAGTGTTGCG-1	NIH-4341-BA9	5353	Adolescence	M	PFC	TCACATAAGTGTTGCG-1	GCATCACTCGCTAATT-1	3262	1705	3207	34.7454	4.77704	1.42606	0.0866397	-0.0221327	-0.00112645	Glia	Oligodendrocyte	Oligodendrocyte	61
NIH-4341-BA9_TCACATAAGTTCCTCA-1	NIH-4341-BA9	5353	Adolescence	M	PFC	TCACATAAGTTCCTCA-1	GCATCACTCCTTAGTG-1	2346	1501	3196	39.5447	5.05888	1.37201	0.0649867	0.0396628	0.00170955	Glia	Oligodendrocyte	Oligodendrocyte	69
NIH-4341-BA9_TCACATAAGTTTGCGG-1	NIH-4341-BA9	5353	Adolescence	M	PFC	TCACATAAGTTTGCGG-1	GCATCACTCTTGACCA-1	1043	803	6803	45.5782	5.04874	1.07331	0.0144431	-0.0527102	-0.0517933	Immune	Microglia	Microglia	42
NIH-4341-BA9_TCACCGGCAGCAACAG-1	NIH-4341-BA9	5353	Adolescence	M	PFC	TCACCGGCAGCAACAG-1	CATGCCAGTAATCCAC-1	13012	4477	11825	30.5587	3.6551	1.18685	0.0168691	-0.0138935	-0.0397138	Neuron	GABAergic neuron	IN-Mix-LAMP5	67
NIH-4341-BA9_TCACCGGCATTGTCCT-1	NIH-4341-BA9	5353	Adolescence	M	PFC	TCACCGGCATTGTCCT-1	CATGCCAGTCCTTAGG-1	13453	5043	2909	36.8741	3.61012	1.55854	0.0400264	-0.0056513	-0.0434978	Neuron	Glutamatergic neuron	EN-L4-IT	140
NIH-4341-BA9_TCACCTCAGGAACCGG-1	NIH-4341-BA9	5353	Adolescence	M	PFC	TCACCTCAGGAACCGG-1	ACTGGCTTCCTAACCA-1	2411	1524	4659	35.392	4.0155	1.2168	0.012666	-0.0408384	-0.0642087	Progenitor	OPC	OPC	51
NIH-4341-BA9_TCACCTCAGGTACCGC-1	NIH-4341-BA9	5353	Adolescence	M	PFC	TCACCTCAGGTACCGC-1	ACTGGCTTCAAGCTTT-1	2584	1353	1377	26.2486	5.96404	1.78947	0.107312	0.0299041	-0.0225223	Glia	Oligodendrocyte	Oligodendrocyte	61
NIH-4341-BA9_TCACCTCAGGTCCAAT-1	NIH-4341-BA9	5353	Adolescence	M	PFC	TCACCTCAGGTCCAAT-1	ACTGGCTTCCACAATT-1	16744	6135	7861	38.5778	5.34522	1.28331	0.276923	-0.0550817	0.0510166	Glia	Astrocyte	Astrocyte-Fibrous	21
NIH-4341-BA9_TCACCTCAGGTCGATT-1	NIH-4341-BA9	5353	Adolescence	M	PFC	TCACCTCAGGTCGATT-1	ACTGGCTTCTCTCGCC-1	12610	4732	15119	26.1069	2.72512	1.44543	0.0238462	-0.00906712	-0.073981	Neuron	Glutamatergic neuron	EN-L4-IT	140
NIH-4341-BA9_TCACCTCAGGTGAAAT-1	NIH-4341-BA9	5353	Adolescence	M	PFC	TCACCTCAGGTGAAAT-1	ACTGGCTTCTCAATCG-1	3322	1747	4159	32.0095	3.99188	1.40337	0.0735577	0.0390888	0.0212103	Glia	Oligodendrocyte	Oligodendrocyte	61
NIH-4341-BA9_TCACCTCAGTAACCCG-1	NIH-4341-BA9	5353	Adolescence	M	PFC	TCACCTCAGTAACCCG-1	ACTGGCTTCCGTAATT-1	3172	1808	1519	41.1876	5.19117	1.35206	0.012666	-0.00672882	-0.00567378	Progenitor	OPC	OPC	8
NIH-4341-BA9_TCACCTCAGTAAGTCC-1	NIH-4341-BA9	5353	Adolescence	M	PFC	TCACCTCAGTAAGTCC-1	ACTGGCTTCCTAGGTC-1	17937	5886	17581	32.7722	3.43848	1.68116	0.0213131	0.00888311	-0.0412514	Neuron	Glutamatergic neuron	EN-L5-IT	89
NIH-4341-BA9_TCACCTGGTAATCGGC-1	NIH-4341-BA9	5353	Adolescence	M	PFC	TCACCTGGTAATCGGC-1	GATTCAGCAGTTTGCT-1	1787	1151	440	28.9474	6.9469	1.67778	0.0422822	0.00264892	-0.00979654	Glia	Oligodendrocyte	Oligodendrocyte	69
NIH-4341-BA9_TCACCTGGTCGCAAAC-1	NIH-4341-BA9	5353	Adolescence	M	PFC	TCACCTGGTCGCAAAC-1	GATTCAGCAGGATAAA-1	8038	3795	8488	36.4667	3.74222	1.62185	0.0266272	-0.0695867	-0.044534	Neuron	Glutamatergic neuron	EN-L5-IT	97
NIH-4341-BA9_TCACCTGGTCTCACTG-1	NIH-4341-BA9	5353	Adolescence	M	PFC	TCACCTGGTCTCACTG-1	GATTCAGCAAGGGAGC-1	8747	3822	2336	28.9611	4.82127	1.89013	0.0173844	-0.0181026	-0.0425735	Neuron	GABAergic neuron	IN-MGE-PV	20
NIH-4341-BA9_TCACCTGGTTTGAGGC-1	NIH-4341-BA9	5353	Adolescence	M	PFC	TCACCTGGTTTGAGGC-1	GATTCAGCACCAAAGC-1	1027	769	5217	54.8696	6.26238	1.02212	0.0110174	0.0388918	0.0601385	Immune	Microglia	Microglia	80
NIH-4341-BA9_TCACGGATCAATCTCT-1	NIH-4341-BA9	5353	Adolescence	M	PFC	TCACGGATCAATCTCT-1	TAGGATCAGGCCTAAG-1	9139	3730	758	29.4483	5.5483	1.56329	0.00840179	-0.0444955	-0.0530477	Neuron	GABAergic neuron	IN-MGE-PV	20
NIH-4341-BA9_TCACGGATCACACAGT-1	NIH-4341-BA9	5353	Adolescence	M	PFC	TCACGGATCACACAGT-1	TAGGATCAGTCCCGCA-1	1887	1168	437	33.6931	5.07728	1.91429	0.048583	-0.0494164	0.0167086	Glia	Oligodendrocyte	Oligodendrocyte	69
NIH-4341-BA9_TCACGGATCACCAATA-1	NIH-4341-BA9	5353	Adolescence	M	PFC	TCACGGATCACCAATA-1	TAGGATCAGCAAACAC-1	2564	1540	5571	37.0437	4.30574	1.15932	0.0135376	-0.00982058	-0.0316258	Progenitor	OPC	OPC	8
NIH-4341-BA9_TCACGGATCTGTGAGT-1	NIH-4341-BA9	5353	Adolescence	M	PFC	TCACGGATCTGTGAGT-1	TAGGATCAGGTATTTC-1	1169	898	1357	22.5753	4.14585	1.40171	0.0368852	0.00579428	0.0399788	Vascular	Vascular	Vascular	62
NIH-4341-BA9_TCACTGACACACAATT-1	NIH-4341-BA9	5353	Adolescence	M	PFC	TCACTGACACACAATT-1	ACTAACCGTCGGTTTG-1	4597	1926	987	26.8645	4.08036	1.92991	0.0273656	0.0734374	-0.00737509	Glia	Oligodendrocyte	Oligodendrocyte	61
NIH-4341-BA9_TCACTGACAGAATGAC-1	NIH-4341-BA9	5353	Adolescence	M	PFC	TCACTGACAGAATGAC-1	ACTAACCGTCTTAGCG-1	3443	1666	2732	42.128	4.73036	1.58087	0.0669975	0.0708562	0.0286072	Glia	Oligodendrocyte	Oligodendrocyte	61
NIH-4341-BA9_TCACTGACAGCAACCT-1	NIH-4341-BA9	5353	Adolescence	M	PFC	TCACTGACAGCAACCT-1	ACTAACCGTTCTGGCA-1	4344	1913	1217	20.8712	4.41225	1.47937	0.0499719	0.0332866	-0.0355621	Glia	Oligodendrocyte	Oligodendrocyte	61
NIH-4341-BA9_TCACTGACAGCAAGAT-1	NIH-4341-BA9	5353	Adolescence	M	PFC	TCACTGACAGCAAGAT-1	ACTAACCGTTTACTGA-1	2140	1329	5321	49.9343	4.37835	1.07839	0.0163642	-0.0492756	-0.0562143	Progenitor	OPC	OPC	85
NIH-4341-BA9_TCACTGACATTGTCAG-1	NIH-4341-BA9	5353	Adolescence	M	PFC	TCACTGACATTGTCAG-1	ACTAACCGTTTAATCG-1	3294	1627	1103	26.8566	3.64726	1.61836	0.0669975	-0.0213012	-0.00447546	Glia	Oligodendrocyte	Oligodendrocyte	61
NIH-4341-BA9_TCAGCAAGTTACAAAC-1	NIH-4341-BA9	5353	Adolescence	M	PFC	TCAGCAAGTTACAAAC-1	ACATAACCATTAGCAG-1	12260	4760	15165	32.999	3.37615	1.42166	0.013986	0.0344519	-0.0439249	Neuron	Glutamatergic neuron	EN-L5-IT	89
NIH-4341-BA9_TCAGCAAGTTTGGGTA-1	NIH-4341-BA9	5353	Adolescence	M	PFC	TCAGCAAGTTTGGGTA-1	ACATAACCACATAGCA-1	1484	979	1946	40.449	4.74947	1.60748	0.0594121	-0.0301448	-0.051122	Glia	Oligodendrocyte	Oligodendrocyte	69
NIH-4341-BA9_TCAGCCTTCATCCTAT-1	NIH-4341-BA9	5353	Adolescence	M	PFC	TCAGCCTTCATCCTAT-1	GGAGGATAGTATCGCC-1	3102	1640	3066	51.4516	5.79801	1.30698	0.0928186	-0.0389966	0.116087	Glia	Oligodendrocyte	Oligodendrocyte	47
NIH-4341-BA9_TCAGCCTTCCTCAGCT-1	NIH-4341-BA9	5353	Adolescence	M	PFC	TCAGCCTTCCTCAGCT-1	GGAGGATAGTAAAGCC-1	2618	1381	1795	39.4332	4.33225	1.30514	0.0996708	0.104131	0.018756	Glia	Oligodendrocyte	Oligodendrocyte	61
NIH-4341-BA9_TCAGCGATCCAGGAAA-1	NIH-4341-BA9	5353	Adolescence	M	PFC	TCAGCGATCCAGGAAA-1	GCGGGTTAGGTACCGA-1	9401	4457	16657	29.0419	3.10139	1.6584	0.0225507	-0.000825521	-0.0103972	Neuron	Glutamatergic neuron	EN-L4-IT	54
NIH-4341-BA9_TCAGCGATCCATAAGC-1	NIH-4341-BA9	5353	Adolescence	M	PFC	TCAGCGATCCATAAGC-1	GCGGGTTAGGAGCTTG-1	1895	1250	6354	43.1746	4.47264	1.18262	0.00948367	0.0454328	-0.0543319	Progenitor	OPC	OPC	51
NIH-4341-BA9_TCAGCGATCCGCAAGC-1	NIH-4341-BA9	5353	Adolescence	M	PFC	TCAGCGATCCGCAAGC-1	GCGGGTTAGATTCCGC-1	18300	5614	13892	26.9063	3.00937	1.96169	0.0434633	-0.0271591	-0.0215773	Neuron	Glutamatergic neuron	EN-L6-IT	50
NIH-4341-BA9_TCAGCGATCGACAAAG-1	NIH-4341-BA9	5353	Adolescence	M	PFC	TCAGCGATCGACAAAG-1	GCGGGTTAGAAAGGCA-1	1786	1154	603	29.7337	10.6984	1.75	0.0544379	-0.0615214	0.0444138	Glia	Oligodendrocyte	Oligodendrocyte	69
NIH-4341-BA9_TCAGGAGCAGCTAATT-1	NIH-4341-BA9	5353	Adolescence	M	PFC	TCAGGAGCAGCTAATT-1	TTTAGGCGTATTTACG-1	2574	1548	5426	36.4381	4.20809	1.25305	0.0158695	-0.0227115	-0.0310117	Progenitor	OPC	OPC	8
NIH-4341-BA9_TCAGGTCCACGGTTTA-1	NIH-4341-BA9	5353	Adolescence	M	PFC	TCAGGTCCACGGTTTA-1	GGAAATTGTTCGCTTC-1	6749	3042	6246	25.7238	3.25129	1.91587	0.0168691	0.0214232	-0.0611049	Neuron	GABAergic neuron	IN-MGE-SST	28
NIH-4341-BA9_TCAGGTCCATAGTCAT-1	NIH-4341-BA9	5353	Adolescence	M	PFC	TCAGGTCCATAGTCAT-1	GGAAATTGTGTACCGC-1	1860	1142	1755	37.5321	5.95267	1.67647	0.0611985	-0.031561	0.00949098	Glia	Oligodendrocyte	Oligodendrocyte	69
NIH-4341-BA9_TCAGGTCCATTAGCCA-1	NIH-4341-BA9	5353	Adolescence	M	PFC	TCAGGTCCATTAGCCA-1	GGAAATTGTCCATTAA-1	2120	1344	2207	42.0381	4.1061	1.26757	0.0130977	-0.0477167	0.0813084	Progenitor	OPC	OPC	8
NIH-4341-BA9_TCAGGTCCATTCAGCA-1	NIH-4341-BA9	5353	Adolescence	M	PFC	TCAGGTCCATTCAGCA-1	GGAAATTGTAAGGGCT-1	3084	1661	2762	44.2841	4.45294	1.27756	0.013986	-0.00481945	-0.0698575	Progenitor	OPC	OPC	45
NIH-4341-BA9_TCAGGTTAGCCTGTTC-1	NIH-4341-BA9	5353	Adolescence	M	PFC	TCAGGTTAGCCTGTTC-1	CCAAGCTTCGACATTT-1	18956	6288	10356	26.6571	3.63448	1.81774	0.0459402	-0.00442989	-0.0349841	Neuron	GABAergic neuron	IN-CGE-VIP	11
NIH-4341-BA9_TCAGGTTAGCGAGTAA-1	NIH-4341-BA9	5353	Adolescence	M	PFC	TCAGGTTAGCGAGTAA-1	CCAAGCTTCGGTCCAT-1	5677	2718	6944	17.8001	3.15611	0.787654	0.0669975	-0.0261896	-0.0309876	Unknown	Unknown	Unknown	125
NIH-4341-BA9_TCAGGTTAGGCGCATC-1	NIH-4341-BA9	5353	Adolescence	M	PFC	TCAGGTTAGGCGCATC-1	CCAAGCTTCAGGATTA-1	19078	6499	12322	33.0428	3.83253	1.70793	0.0434633	-0.00500062	0.015121	Neuron	Glutamatergic neuron	EN-L4-IT	77
NIH-4341-BA9_TCAGGTTAGGTGAAGC-1	NIH-4341-BA9	5353	Adolescence	M	PFC	TCAGGTTAGGTGAAGC-1	CCAAGCTTCATAGCCC-1	10792	4655	7653	25.215	3.82433	1.54563	0.0238462	-0.052414	-0.0633621	Neuron	GABAergic neuron	IN-MGE-PV	20
NIH-4341-BA9_TCAGTAATCAGTATTG-1	NIH-4341-BA9	5353	Adolescence	M	PFC	TCAGTAATCAGTATTG-1	CGAGAGGAGCGATATA-1	4954	2175	4468	54.561	4.91667	1.06695	0.0837724	-0.0314759	0.0489557	Glia	Oligodendrocyte	Oligodendrocyte	61
NIH-4341-BA9_TCAGTAATCCTTAATC-1	NIH-4341-BA9	5353	Adolescence	M	PFC	TCAGTAATCCTTAATC-1	CGAGAGGAGGAGCTAT-1	5903	3153	489	42.6702	8.17644	0.933962	0.0266272	-0.00432549	0.0447366	Vascular	Vascular	Vascular	62
NIH-4341-BA9_TCAGTAGGTAACGAGG-1	NIH-4341-BA9	5353	Adolescence	M	PFC	TCAGTAGGTAACGAGG-1	CGAGCTGCAGGTCCCT-1	1656	1000	757	44.74	5.98661	1.42424	0.142744	-0.00374441	0.0319509	Glia	Oligodendrocyte	Oligodendrocyte	69
NIH-4341-BA9_TCAGTAGGTCATAACG-1	NIH-4341-BA9	5353	Adolescence	M	PFC	TCAGTAGGTCATAACG-1	CGAGCTGCACCAGCCT-1	15230	5305	13342	31.822	3.32781	1.29877	0.0219249	0.0173088	-0.0436046	Neuron	Glutamatergic neuron	EN-L4-IT	140
NIH-4341-BA9_TCAGTGAGTGTCCAAA-1	NIH-4341-BA9	5353	Adolescence	M	PFC	TCAGTGAGTGTCCAAA-1	CGAATATCATTGTTTG-1	15958	5786	8751	21.6518	2.83374	1.63578	0.0499719	-0.00511164	-0.0217932	Neuron	Glutamatergic neuron	EN-L4-IT	54
NIH-4341-BA9_TCAGTGAGTTACAAAC-1	NIH-4341-BA9	5353	Adolescence	M	PFC	TCAGTGAGTTACAAAC-1	CGAATATCATTAGCAG-1	11142	4394	6546	26.9927	3.47991	1.71106	0.0189962	-0.0481606	-0.0493081	Neuron	GABAergic neuron	IN-MGE-PV	20
NIH-4341-BA9_TCAGTGAGTTGAGCCG-1	NIH-4341-BA9	5353	Adolescence	M	PFC	TCAGTGAGTTGAGCCG-1	CGAATATCAGCAAATT-1	19369	6068	12186	22.1874	2.74437	1.74528	0.0368852	-0.0105585	-0.0499308	Neuron	Glutamatergic neuron	EN-L2_3-IT	90
NIH-4341-BA9_TCAGTGAGTTTGGTTC-1	NIH-4341-BA9	5353	Adolescence	M	PFC	TCAGTGAGTTTGGTTC-1	CGAATATCACATGCAA-1	3183	1520	985	33.5376	6.37983	1.30698	0.0630553	-0.0186462	-0.023033	Glia	Oligodendrocyte	Oligodendrocyte	61
NIH-4341-BA9_TCATAACCAAACTAAG-1	NIH-4341-BA9	5353	Adolescence	M	PFC	TCATAACCAAACTAAG-1	GATGGACGTTACCCAG-1	9852	4285	3826	29.1172	3.22936	1.58261	0.044682	0.0435224	-0.0391144	Neuron	Glutamatergic neuron	EN-L4-IT	140
NIH-4341-BA9_TCATAACCAACCCTAA-1	NIH-4341-BA9	5353	Adolescence	M	PFC	TCATAACCAACCCTAA-1	GATGGACGTTCCGGGT-1	2830	1536	1491	33.9018	4.39854	1.50502	0.149321	0.0201757	0.0211257	Glia	Oligodendrocyte	Oligodendrocyte	61
NIH-4341-BA9_TCATAACCACAGCCTG-1	NIH-4341-BA9	5353	Adolescence	M	PFC	TCATAACCACAGCCTG-1	GATGGACGTATTGAGG-1	20408	6203	13199	28.5322	3.09946	1.67953	0.044682	-0.0108731	-0.0145076	Neuron	Glutamatergic neuron	EN-L4-IT	140
NIH-4341-BA9_TCATAACCAGGTTATT-1	NIH-4341-BA9	5353	Adolescence	M	PFC	TCATAACCAGGTTATT-1	GATGGACGTTTGGTGT-1	2901	1510	757	31.0755	5.25681	1.77358	0.0560353	0.0159963	0.0285719	Glia	Oligodendrocyte	Oligodendrocyte	61
NIH-4341-BA9_TCATAACCATCGCTTT-1	NIH-4341-BA9	5353	Adolescence	M	PFC	TCATAACCATCGCTTT-1	GATGGACGTTGCTGGC-1	2670	1397	587	17.3926	4.93792	1.93151	0.0259067	0.0349457	0.148618	Neuron	Cajal-Retzius cell	Cajal-Retzius cell	113
NIH-4341-BA9_TCATAACCATGCTATG-1	NIH-4341-BA9	5353	Adolescence	M	PFC	TCATAACCATGCTATG-1	GATGGACGTCACCAGC-1	3914	1793	633	34.5524	7.82967	1.4252	0.0207147	0.032113	-0.00981406	Glia	Oligodendrocyte	Oligodendrocyte	61
NIH-4341-BA9_TCATAACCATGTGGGA-1	NIH-4341-BA9	5353	Adolescence	M	PFC	TCATAACCATGTGGGA-1	GATGGACGTGCTTCTC-1	3802	1789	2344	46.88	5.18406	1.22849	0.0735577	0.0121738	0.0129237	Glia	Oligodendrocyte	Oligodendrocyte-Immature	72
NIH-4341-BA9_TCATACTTCCCTCAGT-1	NIH-4341-BA9	5353	Adolescence	M	PFC	TCATACTTCCCTCAGT-1	TTGTTGTAGAGCTGCA-1	3768	1772	1388	28.3903	2.91792	1.45122	0.0544379	-0.0331932	0.0455959	Glia	Oligodendrocyte	Oligodendrocyte	61
NIH-4341-BA9_TCATACTTCGGTCAGC-1	NIH-4341-BA9	5353	Adolescence	M	PFC	TCATACTTCGGTCAGC-1	TTGTTGTAGGCAATAC-1	2459	1295	1110	28.6082	4.8618	1.82353	0.0576923	-0.00481642	0.0195823	Glia	Oligodendrocyte	Oligodendrocyte	14
NIH-4341-BA9_TCATACTTCTCAATTC-1	NIH-4341-BA9	5353	Adolescence	M	PFC	TCATACTTCTCAATTC-1	TTGTTGTAGCTTAGGG-1	20422	5653	11338	22.1987	3.08141	1.81087	0.0173844	0.0215906	-0.0695404	Neuron	GABAergic neuron	IN-MGE-PV	15
NIH-4341-BA9_TCATCCATCCCTCTAA-1	NIH-4341-BA9	5353	Adolescence	M	PFC	TCATCCATCCCTCTAA-1	GCCTGTTAGTCCCTGG-1	3190	1582	922	26.8257	7.07119	1.77239	0.051409	0.00268603	0.0217437	Glia	Oligodendrocyte	Oligodendrocyte	61
NIH-4341-BA9_TCATGAGGTAAAGCGG-1	NIH-4341-BA9	5353	Adolescence	M	PFC	TCATGAGGTAAAGCGG-1	CGGGTCACACGGTCAG-1	2949	1675	1822	30.7407	5.20337	1.70056	0.0735577	0.0143416	0.158961	Glia	Oligodendrocyte	Oligodendrocyte	14
NIH-4341-BA9_TCATGAGGTGGACCTG-1	NIH-4341-BA9	5353	Adolescence	M	PFC	TCATGAGGTGGACCTG-1	CGGGTCACACAATAAC-1	16041	5522	16228	37.6581	3.41575	1.7499	0.0219249	-0.040489	0.0155081	Neuron	Glutamatergic neuron	EN-L5-IT	89
NIH-4341-BA9_TCATGAGGTTAAATGC-1	NIH-4341-BA9	5353	Adolescence	M	PFC	TCATGAGGTTAAATGC-1	CGGGTCACATTGTCTA-1	9740	3862	4997	25.9963	3.68191	1.81051	0.0189962	-0.0452966	-0.0333528	Neuron	GABAergic neuron	IN-MGE-PV	98
NIH-4341-BA9_TCATGAGGTTAGGACC-1	NIH-4341-BA9	5353	Adolescence	M	PFC	TCATGAGGTTAGGACC-1	CGGGTCACACGCTAGG-1	1534	946	1556	46.6147	7.82218	1.48927	0.0472398	0.048869	-0.0442054	Glia	Oligodendrocyte	Oligodendrocyte	61
NIH-4341-BA9_TCATGAGGTTTGGGCG-1	NIH-4341-BA9	5353	Adolescence	M	PFC	TCATGAGGTTTGGGCG-1	CGGGTCACAAGGTGTC-1	6207	3314	6074	28.0775	4.43406	1.70813	0.0544379	-0.0153212	-0.0101714	Neuron	GABAergic neuron	IN-MGE-SST	49
NIH-4341-BA9_TCATGCCTCGTTATAG-1	NIH-4341-BA9	5353	Adolescence	M	PFC	TCATGCCTCGTTATAG-1	TTCCTGAAGGATAACC-1	7817	3684	6927	23.7788	2.95954	1.28797	0.0288985	-0.0617432	-0.0299344	Neuron	Glutamatergic neuron	EN-L4-IT	140
NIH-4341-BA9_TCATGTTTCCGTTAAA-1	NIH-4341-BA9	5353	Adolescence	M	PFC	TCATGTTTCCGTTAAA-1	ACTCCTAAGTAACCGG-1	3152	1623	3302	34.3529	5.09015	1.60494	0.107312	0.0464511	0.0516938	Glia	Oligodendrocyte	Oligodendrocyte	61
NIH-4341-BA9_TCATTACTCATTACTC-1	NIH-4341-BA9	5353	Adolescence	M	PFC	TCATTACTCATTACTC-1	GGCCAGTAGGGTTAAC-1	3428	1600	183	53.5088	6.59341	1.03846	0.00486639	-0.0470434	-0.0291736	Glia	Oligodendrocyte	Oligodendrocyte	61
NIH-4341-BA9_TCATTACTCCATCAGG-1	NIH-4341-BA9	5353	Adolescence	M	PFC	TCATTACTCCATCAGG-1	GGCCAGTAGGCTAAAC-1	2547	1474	2477	39.1373	3.59799	1.38341	0.0114183	0.0218257	-0.0280813	Progenitor	OPC	OPC	45
NIH-4341-BA9_TCATTACTCGGCTATG-1	NIH-4341-BA9	5353	Adolescence	M	PFC	TCATTACTCGGCTATG-1	GGCCAGTAGTGGCTTC-1	2571	1460	253	26.6596	5.55001	1.84211	0.00875624	-0.0424075	0.0283193	Glia	Oligodendrocyte	Oligodendrocyte	14
NIH-4341-BA9_TCATTACTCGTAACGT-1	NIH-4341-BA9	5353	Adolescence	M	PFC	TCATTACTCGTAACGT-1	GGCCAGTAGGCGCAGT-1	2448	1442	1283	34.7132	5.62619	1.36882	0.0837724	0.0669059	0.117228	Glia	Oligodendrocyte	Oligodendrocyte	14
NIH-4341-BA9_TCATTACTCTTACTCG-1	NIH-4341-BA9	5353	Adolescence	M	PFC	TCATTACTCTTACTCG-1	GGCCAGTAGAGGGACG-1	1421	975	3056	47.424	4.94424	1.12987	0.00639545	-0.0403084	-0.00828961	Immune	Microglia	Microglia	42
NIH-4341-BA9_TCATTGCGTATTGCAG-1	NIH-4341-BA9	5353	Adolescence	M	PFC	TCATTGCGTATTGCAG-1	ATAAGGACAAGGAAGT-1	1018	750	2284	46.7841	4.6721	1.17442	0.00737369	0.0319737	0.0158234	Immune	Microglia	Microglia	34
NIH-4341-BA9_TCATTGCGTGTGAGGA-1	NIH-4341-BA9	5353	Adolescence	M	PFC	TCATTGCGTGTGAGGA-1	ATAAGGACAAGGACGA-1	2635	1554	4561	33.1516	3.61124	1.08621	0.297984	0.00592336	-0.0547223	Glia	Oligodendrocyte	Oligodendrocyte-Immature	72
NIH-4341-BA9_TCATTGCGTTGAGGTC-1	NIH-4341-BA9	5353	Adolescence	M	PFC	TCATTGCGTTGAGGTC-1	ATAAGGACAAACTAAC-1	1384	896	1353	33.3333	5.24675	1.67568	0.0434633	-0.0311156	-0.0365132	Glia	Oligodendrocyte	Oligodendrocyte	69
NIH-4341-BA9_TCATTGTTCAATAGCC-1	NIH-4341-BA9	5353	Adolescence	M	PFC	TCATTGTTCAATAGCC-1	TGTTACTAGCGCTTGT-1	1739	1147	4910	50.9812	5.04126	1.11073	0.0106236	0.0364403	-0.0672888	Immune	Microglia	Microglia	34
NIH-4341-BA9_TCATTGTTCCAATTAG-1	NIH-4341-BA9	5353	Adolescence	M	PFC	TCATTGTTCCAATTAG-1	TGTTACTAGCTTAAAG-1	3323	1707	3995	41.7058	5.06654	1.4028	0.0544379	-0.0246979	0.0135593	Glia	Oligodendrocyte	Oligodendrocyte	61
NIH-4341-BA9_TCATTGTTCCGCCAAA-1	NIH-4341-BA9	5353	Adolescence	M	PFC	TCATTGTTCCGCCAAA-1	TGTTACTAGCCTGGTT-1	1097	927	1932	54.0268	6.13672	0.85443	0.0296946	0.0604178	-0.0436191	Glia	Astrocyte	Astrocyte-Immature	4
NIH-4341-BA9_TCATTGTTCCGTGACA-1	NIH-4341-BA9	5353	Adolescence	M	PFC	TCATTGTTCCGTGACA-1	TGTTACTAGATTGCCC-1	2837	1383	2028	38.2209	5.49976	1.55632	0.0837724	-0.00633452	-0.0262203	Glia	Oligodendrocyte	Oligodendrocyte	61
NIH-4341-BA9_TCATTGTTCGTCCTTA-1	NIH-4341-BA9	5353	Adolescence	M	PFC	TCATTGTTCGTCCTTA-1	TGTTACTAGCGGGAAG-1	1458	1039	4740	44.3322	4.41759	1.20591	0.00948367	-0.00219863	-0.0564389	Immune	Microglia	Microglia	42
NIH-4341-BA9_TCATTGTTCTCACATT-1	NIH-4341-BA9	5353	Adolescence	M	PFC	TCATTGTTCTCACATT-1	TGTTACTAGTCCTCCC-1	2754	1442	2308	38.4731	4.38984	1.37609	0.0810394	-0.000729748	0.0411554	Glia	Oligodendrocyte	Oligodendrocyte	61
NIH-4341-BA9_TCATTTGGTGATTACG-1	NIH-4341-BA9	5353	Adolescence	M	PFC	TCATTTGGTGATTACG-1	CCGCAAGCAACCGCCT-1	2093	1271	707	16.71	3.63387	1.56808	0.0576923	0.0406056	-0.0153036	Glia	Oligodendrocyte	Oligodendrocyte	61
NIH-4341-BA9_TCATTTGGTTTATGGG-1	NIH-4341-BA9	5353	Adolescence	M	PFC	TCATTTGGTTTATGGG-1	CCGCAAGCACTGTCAT-1	2681	1342	895	18.0407	2.48276	1.00761	0.0434633	0.0270549	-0.00211282	Glia	Oligodendrocyte	Oligodendrocyte	61
NIH-4341-BA9_TCCAGCAAGAGGAAGG-1	NIH-4341-BA9	5353	Adolescence	M	PFC	TCCAGCAAGAGGAAGG-1	AAGGGCCTCGCATTGC-1	5422	2971	6227	31.6236	4.7723	1.60726	0.0118265	-0.0542096	-0.00156982	Neuron	GABAergic neuron	IN-MGE-SST	28
NIH-4341-BA9_TCCAGCAAGCGCCTAA-1	NIH-4341-BA9	5353	Adolescence	M	PFC	TCCAGCAAGCGCCTAA-1	AAGGGCCTCTTGGACC-1	12419	4911	8669	24.888	3.97027	1.5267	0.0296946	-0.0184523	-0.0110204	Neuron	GABAergic neuron	IN-MGE-PV	98
NIH-4341-BA9_TCCAGCAAGGAGTAAT-1	NIH-4341-BA9	5353	Adolescence	M	PFC	TCCAGCAAGGAGTAAT-1	AAGGGCCTCCTCTACT-1	1945	1161	187	36.5234	4.6176	1.21053	0.0110174	-0.0493826	-0.0129698	Glia	Oligodendrocyte	Oligodendrocyte	69
NIH-4341-BA9_TCCAGCAAGTTCCTCA-1	NIH-4341-BA9	5353	Adolescence	M	PFC	TCCAGCAAGTTCCTCA-1	AAGGGCCTCCTTAGTG-1	10160	4094	14028	35.2002	3.40633	1.65897	0.0153846	-0.0233562	0.0188343	Neuron	Glutamatergic neuron	EN-L4-IT	140
NIH-4341-BA9_TCCAGGATCATTTGCT-1	NIH-4341-BA9	5353	Adolescence	M	PFC	TCCAGGATCATTTGCT-1	TTGCTCAAGCTTTAGT-1	1988	1127	806	44.3833	6.18612	1.08805	0.0669975	0.00984365	-0.0480769	Glia	Oligodendrocyte	Oligodendrocyte	69
NIH-4341-BA9_TCCAGGATCCCGAACA-1	NIH-4341-BA9	5353	Adolescence	M	PFC	TCCAGGATCCCGAACA-1	TTGCTCAAGGTCCCTG-1	10564	4480	4949	20.721	3.39905	1.8377	0.0281224	0.0270393	-0.0705839	Neuron	GABAergic neuron	IN-CGE-VIP	11
NIH-4341-BA9_TCCAGGATCGATCAGT-1	NIH-4341-BA9	5353	Adolescence	M	PFC	TCCAGGATCGATCAGT-1	TTGCTCAAGAACCTTT-1	1373	957	6749	49.9704	5.32775	1.05783	0.0110174	-0.00447724	-0.0440463	Immune	Microglia	Microglia	42
NIH-4341-BA9_TCCAGGATCTGTTGCC-1	NIH-4341-BA9	5353	Adolescence	M	PFC	TCCAGGATCTGTTGCC-1	TTGCTCAAGAGGAACA-1	2639	1318	859	29.4784	6.07085	1.60645	0.0459402	0.00308546	0.0452263	Glia	Oligodendrocyte	Oligodendrocyte	61
NIH-4341-BA9_TCCAGGTCAAAGCTAA-1	NIH-4341-BA9	5353	Adolescence	M	PFC	TCCAGGTCAAAGCTAA-1	GGTCGAGGTTTCCAGG-1	5888	3051	5971	42.7508	5.61568	1.36784	0.0102369	0.0699821	-0.0101281	Neuron	GABAergic neuron	IN-MGE-SST	28
NIH-4341-BA9_TCCAGGTCAGCAACAG-1	NIH-4341-BA9	5353	Adolescence	M	PFC	TCCAGGTCAGCAACAG-1	GGTCGAGGTAATCCAC-1	1289	929	6971	54.5419	5.33886	1.07023	0.0135376	-0.04877	-0.0485541	Immune	Microglia	Microglia	42
NIH-4341-BA9_TCCAGGTCATGCTTAG-1	NIH-4341-BA9	5353	Adolescence	M	PFC	TCCAGGTCATGCTTAG-1	GGTCGAGGTCCAAGTT-1	24937	6534	14245	24.7903	3.0118	1.70315	0.0259067	-0.0364928	-0.0280218	Neuron	Glutamatergic neuron	EN-L4-IT	54
NIH-4341-BA9_TCCATAAAGCCTGATG-1	NIH-4341-BA9	5353	Adolescence	M	PFC	TCCATAAAGCCTGATG-1	CAATGAATCAGGTTGG-1	1723	1294	6376	51.9091	5.02989	1.02205	0.0179104	0.0380579	-0.0599831	Immune	Microglia	Microglia	80
NIH-4341-BA9_TCCATAAAGGCTGGCT-1	NIH-4341-BA9	5353	Adolescence	M	PFC	TCCATAAAGGCTGGCT-1	CAATGAATCTCACAGC-1	4522	2669	6323	36.8731	4.48958	1.45286	0.012666	-0.0855114	-0.0386207	Neuron	GABAergic neuron	IN-MGE-SST	49
NIH-4341-BA9_TCCATAAAGGTAACGA-1	NIH-4341-BA9	5353	Adolescence	M	PFC	TCCATAAAGGTAACGA-1	CAATGAATCATGCGGA-1	13540	4852	4467	22.8164	3.26283	1.84907	0.023191	0.0627297	-0.0608503	Neuron	GABAergic neuron	IN-MGE-SST	19
NIH-4341-BA9_TCCATATTCAACCAAC-1	NIH-4341-BA9	5353	Adolescence	M	PFC	TCCATATTCAACCAAC-1	GGAAGTAAGTCTTGCA-1	3745	1947	6130	40.446	3.63303	1.27401	0.0158695	-0.0305703	-0.0667378	Progenitor	OPC	OPC	8
NIH-4341-BA9_TCCATATTCAATCTAG-1	NIH-4341-BA9	5353	Adolescence	M	PFC	TCCATATTCAATCTAG-1	GGAAGTAAGTAAGCTA-1	1560	1102	5261	49.1361	4.84539	1.10808	0.0110174	-0.0477533	-0.0511807	Immune	Microglia	Microglia	42
NIH-4341-BA9_TCCATATTCCGGTTAG-1	NIH-4341-BA9	5353	Adolescence	M	PFC	TCCATATTCCGGTTAG-1	GGAAGTAAGGGTCCAA-1	14204	5139	20132	30.0142	3.47747	1.34668	0.0411371	-0.00213849	-0.0374747	Neuron	GABAergic neuron	IN-MGE-PV	15
NIH-4341-BA9_TCCATATTCCTAAGAC-1	NIH-4341-BA9	5353	Adolescence	M	PFC	TCCATATTCCTAAGAC-1	GGAAGTAAGTCAATAG-1	7255	3170	5268	28.0317	3.93388	1.72752	0.0158695	-0.058537	-0.0453801	Neuron	GABAergic neuron	IN-MGE-PV	98
NIH-4341-BA9_TCCATATTCGATTCTT-1	NIH-4341-BA9	5353	Adolescence	M	PFC	TCCATATTCGATTCTT-1	GGAAGTAAGTGAGCCA-1	8310	3650	7285	41.4887	5.00236	1.3166	0.00985698	0.039175	-0.0201987	Neuron	GABAergic neuron	IN-MGE-SST	28
NIH-4341-BA9_TCCATATTCTTTGACT-1	NIH-4341-BA9	5353	Adolescence	M	PFC	TCCATATTCTTTGACT-1	GGAAGTAAGCCCTTGG-1	2967	1514	1288	33.1532	5.70734	1.4183	0.0961538	0.0414967	0.000872896	Glia	Oligodendrocyte	Oligodendrocyte	61
NIH-4341-BA9_TCCATCATCATGACCG-1	NIH-4341-BA9	5353	Adolescence	M	PFC	TCCATCATCATGACCG-1	CATATAGAGTCAAGAC-1	2554	1386	2272	41.1147	4.74263	1.58551	0.103385	0.0288705	0.0723286	Glia	Oligodendrocyte	Oligodendrocyte	69
NIH-4341-BA9_TCCATGCTCATGCCTC-1	NIH-4341-BA9	5353	Adolescence	M	PFC	TCCATGCTCATGCCTC-1	TACCTTGAGTTGTCAT-1	3964	2223	194	46.9734	3.3966	0.977778	0.0189962	-0.0373526	-0.0353555	Progenitor	OPC	OPC	155
NIH-4341-BA9_TCCATGCTCATGCGTG-1	NIH-4341-BA9	5353	Adolescence	M	PFC	TCCATGCTCATGCGTG-1	TACCTTGAGCTAATCT-1	9990	4249	13438	40.8165	3.23097	1.57953	0.0158695	-0.0407173	-0.0518577	Neuron	Glutamatergic neuron	EN-L5-IT	89
NIH-4341-BA9_TCCATGCTCCTAATTC-1	NIH-4341-BA9	5353	Adolescence	M	PFC	TCCATGCTCCTAATTC-1	TACCTTGAGCTTGAAA-1	4746	2537	2114	19.3342	2.87894	1.70788	0.0273656	-0.0239891	0.000815725	Neuron	GABAergic neuron	IN-CGE-Immature	23
NIH-4341-BA9_TCCATTGTCATCAGTA-1	NIH-4341-BA9	5353	Adolescence	M	PFC	TCCATTGTCATCAGTA-1	ATAGCTAAGCTTAGCC-1	2519	1338	1063	29.6431	6.55102	1.71616	0.0928186	-0.0367251	0.014721	Glia	Oligodendrocyte	Oligodendrocyte	14
NIH-4341-BA9_TCCATTGTCCCGTTTA-1	NIH-4341-BA9	5353	Adolescence	M	PFC	TCCATTGTCCCGTTTA-1	ATAGCTAAGCAAGGAA-1	5398	2519	6221	22.3031	3.64721	1.65496	0.115888	-0.0201488	0.097658	Glia	Oligodendrocyte	Oligodendrocyte	61
NIH-4341-BA9_TCCATTGTCGTACCGA-1	NIH-4341-BA9	5353	Adolescence	M	PFC	TCCATTGTCGTACCGA-1	ATAGCTAAGCTTAGAA-1	8578	3885	4909	24.5315	3.55863	1.78551	0.0252035	-0.0167461	-0.0507935	Neuron	GABAergic neuron	IN-MGE-SST	19
NIH-4341-BA9_TCCCGGACAAACTGTT-1	NIH-4341-BA9	5353	Adolescence	M	PFC	TCCCGGACAAACTGTT-1	AAGTAACGTTTGTTGA-1	24498	6778	9593	24.4894	2.91282	1.65693	0.0459402	-0.0255371	-0.0306379	Neuron	Glutamatergic neuron	EN-L4-IT	54
NIH-4341-BA9_TCCCGGACACCTCACC-1	NIH-4341-BA9	5353	Adolescence	M	PFC	TCCCGGACACCTCACC-1	AAGTAACGTATTGTCA-1	3152	1762	3945	43.4519	4.82739	1.41832	0.0163642	-0.0170413	-0.0358003	Progenitor	OPC	OPC	45
NIH-4341-BA9_TCCCGGACACTTGTTC-1	NIH-4341-BA9	5353	Adolescence	M	PFC	TCCCGGACACTTGTTC-1	AAGTAACGTGGTTACT-1	23803	6803	4005	26.4863	3.98063	1.90677	0.0368852	-0.0300342	-0.0227265	Neuron	Glutamatergic neuron	EN-L2_3-IT	3
NIH-4341-BA9_TCCCGTTAGGGCCACT-1	NIH-4341-BA9	5353	Adolescence	M	PFC	TCCCGTTAGGGCCACT-1	GCTTGACTCCAACCTA-1	24144	6870	16961	28.3871	3.62161	1.77406	0.0837724	-0.0788777	-0.0320841	Neuron	Glutamatergic neuron	EN-L6-IT	105
NIH-4341-BA9_TCCCGTTAGTAAGTGG-1	NIH-4341-BA9	5353	Adolescence	M	PFC	TCCCGTTAGTAAGTGG-1	GCTTGACTCCTAACTG-1	2568	1557	5323	35.3523	4.11263	1.272	0.0153846	-0.0548071	-0.0591156	Progenitor	OPC	OPC	51
NIH-4341-BA9_TCCCGTTAGTCATTTC-1	NIH-4341-BA9	5353	Adolescence	M	PFC	TCCCGTTAGTCATTTC-1	GCTTGACTCAAGCTCC-1	6294	2837	4340	29.7934	4.52596	1.94718	0.0163642	0.0770594	-0.0472	Neuron	GABAergic neuron	IN-MGE-SST	49
NIH-4341-BA9_TCCCGTTAGTTAGCTA-1	NIH-4341-BA9	5353	Adolescence	M	PFC	TCCCGTTAGTTAGCTA-1	GCTTGACTCGATATTC-1	3268	1631	5730	52.6171	6.4747	1.20953	0.0735577	0.0471883	0.0851063	Glia	Oligodendrocyte	Oligodendrocyte	61
NIH-4341-BA9_TCCCTCACATCACTTC-1	NIH-4341-BA9	5353	Adolescence	M	PFC	TCCCTCACATCACTTC-1	CGATCATGTAAAGCAT-1	3115	1480	1905	46.2716	6.1358	1.35612	0.125581	0.0194083	-0.00382193	Glia	Oligodendrocyte	Oligodendrocyte	61
NIH-4341-BA9_TCCCTCACATTAAACC-1	NIH-4341-BA9	5353	Adolescence	M	PFC	TCCCTCACATTAAACC-1	CGATCATGTTATGTCA-1	23632	6513	3666	20.485	3.19897	1.77348	0.0118265	-0.0169173	-0.042302	Neuron	GABAergic neuron	IN-MGE-PV	15
NIH-4341-BA9_TCCCTGGTCCCGTTAC-1	NIH-4341-BA9	5353	Adolescence	M	PFC	TCCCTGGTCCCGTTAC-1	AATAGCCAGCTAAATG-1	3737	1683	990	22.8637	6.48981	1.73305	0.0422822	0.0716112	-0.0236254	Glia	Oligodendrocyte	Oligodendrocyte	61
NIH-4341-BA9_TCCCTGGTCCTCCTAA-1	NIH-4341-BA9	5353	Adolescence	M	PFC	TCCCTGGTCCTCCTAA-1	AATAGCCAGAAGGGTA-1	6846	3079	1431	22.4753	2.83183	1.27565	0.013986	0.0123319	-0.031438	Neuron	GABAergic neuron	IN-MGE-SST	28
NIH-4341-BA9_TCCGCCATCACGTTAA-1	NIH-4341-BA9	5353	Adolescence	M	PFC	TCCGCCATCACGTTAA-1	AAGCCATAGCTCCTAA-1	1473	993	4544	46.9567	5.51544	1.21133	0.00805332	-0.00278401	0.02852	Immune	Microglia	Microglia	42
NIH-4341-BA9_TCCGCCATCCTGAATA-1	NIH-4341-BA9	5353	Adolescence	M	PFC	TCCGCCATCCTGAATA-1	AAGCCATAGTGGCTAG-1	1503	990	4931	50.8875	4.9143	1.09448	0.00985698	-0.0492024	0.0666675	Immune	Microglia	Microglia	42
NIH-4341-BA9_TCCGCCATCGAGCTAT-1	NIH-4341-BA9	5353	Adolescence	M	PFC	TCCGCCATCGAGCTAT-1	AAGCCATAGGTATGTA-1	3130	1642	169	27.6596	3.5742	1.375	0.00546353	-0.00514826	0.0172355	Glia	Oligodendrocyte	Oligodendrocyte	61
NIH-4341-BA9_TCCGCCATCTTTAAGG-1	NIH-4341-BA9	5353	Adolescence	M	PFC	TCCGCCATCTTTAAGG-1	AAGCCATAGTTTGTCG-1	1523	1063	7256	57.0934	5.01582	1.10724	0.0110174	-0.0442135	-0.0519791	Immune	Microglia	Microglia	42
NIH-4341-BA9_TCCGGAATCCTCACTA-1	NIH-4341-BA9	5353	Adolescence	M	PFC	TCCGGAATCCTCACTA-1	GATCATAAGTCAATCT-1	3515	1653	1201	35.2199	5.42639	1.665	0.0528967	0.01791	-0.0127902	Glia	Oligodendrocyte	Oligodendrocyte	61
NIH-4341-BA9_TCCGGAATCCTTGAGG-1	NIH-4341-BA9	5353	Adolescence	M	PFC	TCCGGAATCCTTGAGG-1	GATCATAAGTATCCGC-1	1259	925	2593	39.8249	3.8833	1.40938	0.00948367	-0.0366617	0.0248689	Progenitor	OPC	OPC	8
NIH-4341-BA9_TCCGGAATCGTGCTTC-1	NIH-4341-BA9	5353	Adolescence	M	PFC	TCCGGAATCGTGCTTC-1	GATCATAAGTCATAAG-1	1784	1155	1266	32.4699	4.49362	1.6798	0.0810394	-0.0437672	0.0266951	Glia	Oligodendrocyte	Oligodendrocyte	69
NIH-4341-BA9_TCCGGAATCTTAGCGG-1	NIH-4341-BA9	5353	Adolescence	M	PFC	TCCGGAATCTTAGCGG-1	GATCATAAGGGTCTAG-1	1175	866	1622	39.8037	4.15318	1.34694	0.0400264	0.0155682	0.0100066	Glia	Oligodendrocyte	Oligodendrocyte	69
NIH-4341-BA9_TCCGGTAAGCGCCTTT-1	NIH-4341-BA9	5353	Adolescence	M	PFC	TCCGGTAAGCGCCTTT-1	ACGCCCATCTATTGAC-1	3636	2259	4619	37.1123	4.0903	1.80237	0.0153846	0.0488191	-0.0757424	Neuron	GABAergic neuron	IN-MGE-PV	15
NIH-4341-BA9_TCCGGTAAGGTCAAAG-1	NIH-4341-BA9	5353	Adolescence	M	PFC	TCCGGTAAGGTCAAAG-1	ACGCCCATCCTTTAGG-1	15658	5614	1795	20.0648	2.32387	1.53147	0.0322106	0.00741653	-0.0596013	Neuron	Glutamatergic neuron	EN-L4-IT	54
NIH-4341-BA9_TCCGGTAAGGTTAGCT-1	NIH-4341-BA9	5353	Adolescence	M	PFC	TCCGGTAAGGTTAGCT-1	ACGCCCATCTAACCAT-1	2306	1381	5310	40.7897	4.79621	1.11626	0.00985698	-0.00830936	-0.0280074	Progenitor	OPC	OPC	51
NIH-4341-BA9_TCCGGTAAGTTATCTC-1	NIH-4341-BA9	5353	Adolescence	M	PFC	TCCGGTAAGTTATCTC-1	ACGCCCATCGCAATTT-1	2605	1670	1788	30.7058	4.20666	1.88182	0.0313498	0.00836373	0.0538767	Vascular	Vascular	Vascular	62
NIH-4341-BA9_TCCGGTTTCTAATCTC-1	NIH-4341-BA9	5353	Adolescence	M	PFC	TCCGGTTTCTAATCTC-1	GGTCCTTAGCTACCTA-1	3048	1465	2388	41.2293	4.4955	1.38791	0.0928186	-0.00316981	0.0265954	Glia	Oligodendrocyte	Oligodendrocyte	61
NIH-4341-BA9_TCCGGTTTCTCAATGA-1	NIH-4341-BA9	5353	Adolescence	M	PFC	TCCGGTTTCTCAATGA-1	GGTCCTTAGGCTTGTC-1	17243	5259	8993	22.6627	3.29931	1.55736	0.0184476	0.0106231	-0.0581932	Neuron	GABAergic neuron	IN-CGE-VIP	11
NIH-4341-BA9_TCCTAGTGTCGTTATC-1	NIH-4341-BA9	5353	Adolescence	M	PFC	TCCTAGTGTCGTTATC-1	GTAGGAGCAGTGAGAG-1	2306	1298	535	23.5891	5.09491	1.61475	0.048583	-0.0334078	0.0241571	Glia	Oligodendrocyte	Oligodendrocyte	61
NIH-4341-BA9_TCCTCAATCATTGCAA-1	NIH-4341-BA9	5353	Adolescence	M	PFC	TCCTCAATCATTGCAA-1	TCAATAGAGGTTATAG-1	2684	1573	2172	58.4657	7.32371	1.09538	0.0630553	0.0619681	0.0621722	Glia	Oligodendrocyte	Oligodendrocyte	69
NIH-4341-BA9_TCCTCAATCCCTCAAC-1	NIH-4341-BA9	5353	Adolescence	M	PFC	TCCTCAATCCCTCAAC-1	TCAATAGAGATTGACA-1	3662	1690	1803	29.137	4.10152	1.16212	0.0866397	-0.0489328	0.0422941	Glia	Oligodendrocyte	Oligodendrocyte	61
NIH-4341-BA9_TCCTCAATCTTGTCCA-1	NIH-4341-BA9	5353	Adolescence	M	PFC	TCCTCAATCTTGTCCA-1	TCAATAGAGTGCGGTA-1	3290	1527	582	28.3902	3.5964	1.72308	0.0219249	-0.0406523	0.0620218	Glia	Oligodendrocyte	Oligodendrocyte	61
NIH-4341-BA9_TCCTCACAGCCACATG-1	NIH-4341-BA9	5353	Adolescence	M	PFC	TCCTCACAGCCACATG-1	ACGTTATTCTTGTTGG-1	2267	1317	903	31.4415	5.93407	1.95706	0.0649867	-0.0532856	0.0364956	Glia	Oligodendrocyte	Oligodendrocyte	69
NIH-4341-BA9_TCCTCACAGGCATTGT-1	NIH-4341-BA9	5353	Adolescence	M	PFC	TCCTCACAGGCATTGT-1	ACGTTATTCCTTCGGG-1	3329	1701	5447	55.2939	5.60314	1.14936	0.0866397	0.0117155	0.0596905	Glia	Oligodendrocyte	Oligodendrocyte	61
NIH-4341-BA9_TCCTCTAAGCTTATGA-1	NIH-4341-BA9	5353	Adolescence	M	PFC	TCCTCTAAGCTTATGA-1	AAGCGATTCACTAATC-1	12075	4426	7489	24.4124	3.68068	1.95467	0.023191	-0.0123378	-0.0322474	Neuron	GABAergic neuron	IN-CGE-VIP	11
NIH-4341-BA9_TCCTCTAAGGATAAAC-1	NIH-4341-BA9	5353	Adolescence	M	PFC	TCCTCTAAGGATAAAC-1	AAGCGATTCTACTACG-1	3517	2133	151	24.0829	3.3633	0.87931	0.0225507	-0.0617556	-0.00970116	Neuron	Glutamatergic neuron	EN-L6-IT	105
NIH-4341-BA9_TCCTCTAAGGCGGATG-1	NIH-4341-BA9	5353	Adolescence	M	PFC	TCCTCTAAGGCGGATG-1	AAGCGATTCTAACTAC-1	1664	1028	2181	44.2843	5.35128	1.4597	0.0669975	0.0549328	0.0361245	Glia	Oligodendrocyte	Oligodendrocyte	14
NIH-4341-BA9_TCCTCTAAGGGTTAGA-1	NIH-4341-BA9	5353	Adolescence	M	PFC	TCCTCTAAGGGTTAGA-1	AAGCGATTCCAGCTAC-1	17053	5457	13083	26.9591	2.98352	1.50482	0.0245168	0.0399574	-0.0671815	Neuron	Glutamatergic neuron	EN-L4-IT	54
NIH-4341-BA9_TCCTGGTTCCAGGAAA-1	NIH-4341-BA9	5353	Adolescence	M	PFC	TCCTGGTTCCAGGAAA-1	CTCAGGAAGGTACCGA-1	1728	1094	1305	39.7987	3.76449	1.01916	0.00704225	-0.0466918	-0.0140623	Progenitor	OPC	OPC	8
NIH-4341-BA9_TCCTGGTTCGAGGAGT-1	NIH-4341-BA9	5353	Adolescence	M	PFC	TCCTGGTTCGAGGAGT-1	CTCAGGAAGTTCGCGT-1	1767	1077	3003	44.0581	4.5078	1.30462	0.0528967	0.000945349	-0.0451537	Glia	Oligodendrocyte	Oligodendrocyte	69
NIH-4341-BA9_TCCTGGTTCTCCTCAA-1	NIH-4341-BA9	5353	Adolescence	M	PFC	TCCTGGTTCTCCTCAA-1	CTCAGGAAGCGCTAAG-1	10044	4083	162	23.4443	3.34665	1.82609	0.00576923	-0.00220212	-0.0601374	Neuron	GABAergic neuron	IN-CGE-VIP	11
NIH-4341-BA9_TCCTGGTTCTCTAGCC-1	NIH-4341-BA9	5353	Adolescence	M	PFC	TCCTGGTTCTCTAGCC-1	CTCAGGAAGATTCCTG-1	20341	6032	11724	24.1971	3.21538	1.8426	0.0252035	0.0419521	-0.030114	Neuron	Glutamatergic neuron	EN-L4-IT	54
NIH-4341-BA9_TCCTGGTTCTTTGTAC-1	NIH-4341-BA9	5353	Adolescence	M	PFC	TCCTGGTTCTTTGTAC-1	CTCAGGAAGGTGGAAA-1	2896	1624	205	46.8037	4.04595	1.58621	0.0114183	0.0214433	0.00110428	Progenitor	OPC	OPC	8
NIH-4341-BA9_TCCTGTTCAATGCCTA-1	NIH-4341-BA9	5353	Adolescence	M	PFC	TCCTGTTCAATGCCTA-1	GAGACTAGTAACCGTT-1	1507	1080	6739	30.0553	3.80828	0.969424	0.0106236	-0.0064165	-0.05219	Immune	Microglia	Microglia	42
NIH-4341-BA9_TCCTGTTCAGGTATTT-1	NIH-4341-BA9	5353	Adolescence	M	PFC	TCCTGTTCAGGTATTT-1	GAGACTAGTTACGCCA-1	1805	1188	6279	54.7237	4.8426	1.15918	0.0118265	-0.0120077	0.0339092	Immune	Microglia	Microglia	34
NIH-4341-BA9_TCCTGTTCATTATGCG-1	NIH-4341-BA9	5353	Adolescence	M	PFC	TCCTGTTCATTATGCG-1	GAGACTAGTGTTAACC-1	6587	3083	1954	17.6449	4.77676	1.94432	0.0153846	0.0383603	-0.0191206	Neuron	GABAergic neuron	IN-MGE-SST	49
NIH-4341-BA9_TCCTTAGTCCTAAGAC-1	NIH-4341-BA9	5353	Adolescence	M	PFC	TCCTTAGTCCTAAGAC-1	TGGTTGGAGTCAATAG-1	3324	1593	1711	22.2584	4.44487	1.66535	0.0866397	0.019226	0.0451697	Glia	Oligodendrocyte	Oligodendrocyte	61
NIH-4341-BA9_TCCTTAGTCGTTAACA-1	NIH-4341-BA9	5353	Adolescence	M	PFC	TCCTTAGTCGTTAACA-1	TGGTTGGAGAAACCGT-1	1620	1172	2021	20.3648	2.31028	1.18612	0.0168691	0.094102	-0.0103255	Progenitor	OPC	OPC	82
NIH-4341-BA9_TCCTTAGTCTCCATGC-1	NIH-4341-BA9	5353	Adolescence	M	PFC	TCCTTAGTCTCCATGC-1	TGGTTGGAGTTACATC-1	2780	1537	2431	35.186	4.41674	1.53935	0.0866397	0.0749886	0.0222192	Glia	Oligodendrocyte	Oligodendrocyte	61
NIH-4341-BA9_TCCTTAGTCTTGCATT-1	NIH-4341-BA9	5353	Adolescence	M	PFC	TCCTTAGTCTTGCATT-1	TGGTTGGAGTGCGGGT-1	2366	1386	541	29.0704	7.04296	1.62185	0.0560353	-0.0167692	0.0219817	Glia	Oligodendrocyte	Oligodendrocyte	39
NIH-4341-BA9_TCCTTCAAGGCTAGAA-1	NIH-4341-BA9	5353	Adolescence	M	PFC	TCCTTCAAGGCTAGAA-1	CATGTTGTCACAGCCT-1	15276	5192	10052	19.9881	3.21809	1.89705	0.0961538	-0.0262127	-0.0528304	Neuron	Glutamatergic neuron	EN-L6-CT	22
NIH-4341-BA9_TCCTTGCAGCAACAAG-1	NIH-4341-BA9	5353	Adolescence	M	PFC	TCCTTGCAGCAACAAG-1	CCAAGGATCATGCGCT-1	12777	4987	427	20.0752	2.3643	1.84034	0.00948367	-0.0446522	-0.00454678	Neuron	Glutamatergic neuron	EN-L4-IT	54
NIH-4341-BA9_TCCTTGCAGCCGCAAC-1	NIH-4341-BA9	5353	Adolescence	M	PFC	TCCTTGCAGCCGCAAC-1	CCAAGGATCTTTGGGC-1	2414	1342	3562	40.4911	4.5434	1.3695	0.0379018	-0.00841262	-0.0533869	Glia	Oligodendrocyte	Oligodendrocyte	61
NIH-4341-BA9_TCCTTGCAGGACCTGC-1	NIH-4341-BA9	5353	Adolescence	M	PFC	TCCTTGCAGGACCTGC-1	CCAAGGATCGGTTAGG-1	4055	2229	2576	19.4034	5.50612	1.71429	0.227246	-0.0698569	0.0474071	Glia	Astrocyte	Astrocyte-Immature	4
NIH-4341-BA9_TCCTTGCAGGAGTCGG-1	NIH-4341-BA9	5353	Adolescence	M	PFC	TCCTTGCAGGAGTCGG-1	CCAAGGATCAATCGGG-1	14424	5519	22629	24.4889	3.11241	1.78296	0.048583	-0.0226491	0.00230356	Neuron	GABAergic neuron	IN-MGE-SST	19
NIH-4341-BA9_TCCTTGCAGGTAAGCA-1	NIH-4341-BA9	5353	Adolescence	M	PFC	TCCTTGCAGGTAAGCA-1	CCAAGGATCGTACCTA-1	1919	1137	941	36.9599	5.75182	1.61272	0.120582	-0.0344264	-0.0125675	Glia	Oligodendrocyte	Oligodendrocyte	69
NIH-4341-BA9_TCCTTGCAGTTAGACC-1	NIH-4341-BA9	5353	Adolescence	M	PFC	TCCTTGCAGTTAGACC-1	CCAAGGATCCCGGATT-1	5465	3068	6978	45.9896	4.8623	1.07692	0.0340033	0.021383	-0.0119066	Progenitor	OPC	OPC	82
NIH-4341-BA9_TCCTTTACAGTTTCTC-1	NIH-4341-BA9	5353	Adolescence	M	PFC	TCCTTTACAGTTTCTC-1	AGTGTGAGTCACGATT-1	18740	6134	1546	33.6893	5.41958	1.91829	0.227246	-0.0497602	0.0064191	Neuron	Glutamatergic neuron	EN-L4-IT	140
NIH-4341-BA9_TCCTTTACATGCATAT-1	NIH-4341-BA9	5353	Adolescence	M	PFC	TCCTTTACATGCATAT-1	AGTGTGAGTAATGGTG-1	19556	6452	16389	30.3371	3.5845	1.50196	0.0189962	-0.0752812	-0.0322918	Neuron	GABAergic neuron	IN-CGE-SNCG	52
NIH-4341-BA9_TCGACAAGTTCACCCA-1	NIH-4341-BA9	5353	Adolescence	M	PFC	TCGACAAGTTCACCCA-1	TGGGTTACAGCTAACA-1	2449	1645	2446	28.2709	4.5322	1.54255	0.0135376	0.0246933	0.0322608	Neuron	GABAergic neuron	IN-MGE-SST	28
NIH-4341-BA9_TCGACAAGTTGCACGG-1	NIH-4341-BA9	5353	Adolescence	M	PFC	TCGACAAGTTGCACGG-1	TGGGTTACAGGTCAAC-1	2003	1302	7842	42.1432	4.31482	1.08842	0.00607983	-0.00974337	0.0533611	Progenitor	OPC	OPC	45
NIH-4341-BA9_TCGATTAAGAAAGCAT-1	NIH-4341-BA9	5353	Adolescence	M	PFC	TCGATTAAGAAAGCAT-1	CACGGTTTCGACAAAC-1	3675	1792	1726	46.3356	5.71632	1.20748	0.0690926	0.0619664	0.0345783	Glia	Oligodendrocyte	Oligodendrocyte	61
NIH-4341-BA9_TCGATTAAGAAGGTGC-1	NIH-4341-BA9	5353	Adolescence	M	PFC	TCGATTAAGAAGGTGC-1	CACGGTTTCACCAACC-1	1858	1196	6544	40.6561	4.28852	1.25678	0.00911681	0.0134783	-0.0497989	Progenitor	OPC	OPC	8
NIH-4341-BA9_TCGATTAAGCATCCAG-1	NIH-4341-BA9	5353	Adolescence	M	PFC	TCGATTAAGCATCCAG-1	CACGGTTTCATCAGTT-1	4515	2477	5826	29.1928	4.13105	1.94156	0.0118265	-0.0468414	0.0299467	Neuron	GABAergic neuron	IN-MGE-SST	28
NIH-4341-BA9_TCGATTAAGCCTGACA-1	NIH-4341-BA9	5353	Adolescence	M	PFC	TCGATTAAGCCTGACA-1	CACGGTTTCGACCTTA-1	18244	5659	12963	24.309	3.04459	1.52539	0.0281224	-0.0608344	-0.0356935	Neuron	Glutamatergic neuron	EN-L4-IT	54
NIH-4341-BA9_TCGATTAAGGCCGGAA-1	NIH-4341-BA9	5353	Adolescence	M	PFC	TCGATTAAGGCCGGAA-1	CACGGTTTCCGGCTAT-1	4302	2535	12613	32.3493	3.2508	1.65724	0.0472398	-0.0494502	0.0221918	Neuron	Glutamatergic neuron	EN-L4-IT	140
NIH-4341-BA9_TCGATTAAGTAATCCA-1	NIH-4341-BA9	5353	Adolescence	M	PFC	TCGATTAAGTAATCCA-1	CACGGTTTCAGCTAAA-1	2607	1389	1595	30.7618	4.63715	1.88782	0.0996708	0.0870083	0.0184112	Glia	Oligodendrocyte	Oligodendrocyte	61
NIH-4341-BA9_TCGATTAAGTCTTGAA-1	NIH-4341-BA9	5353	Adolescence	M	PFC	TCGATTAAGTCTTGAA-1	CACGGTTTCAGCTACC-1	2161	1233	3594	44.7906	4.64081	1.18265	0.0594121	-0.0466347	0.0174413	Glia	Oligodendrocyte	Oligodendrocyte	69
NIH-4341-BA9_TCGCATTGTACTTAGG-1	NIH-4341-BA9	5353	Adolescence	M	PFC	TCGCATTGTACTTAGG-1	TAACACGCACTCGCTA-1	10979	4473	7845	44.0186	5.34011	1.42808	0.0168691	0.0209042	0.0100521	Neuron	GABAergic neuron	IN-MGE-SST	28
NIH-4341-BA9_TCGCATTGTCACACCC-1	NIH-4341-BA9	5353	Adolescence	M	PFC	TCGCATTGTCACACCC-1	TAACACGCAAGCCATA-1	4122	1682	2417	35.6385	5.05179	1.72581	0.130917	0.12377	-0.00814392	Glia	Oligodendrocyte	Oligodendrocyte	61
NIH-4341-BA9_TCGCATTGTCTTACTA-1	NIH-4341-BA9	5353	Adolescence	M	PFC	TCGCATTGTCTTACTA-1	TAACACGCAAGCTATG-1	19949	5954	8613	17.4933	2.86317	1.65537	0.0837724	-0.0221215	-0.0297774	Neuron	Glutamatergic neuron	EN-L5_6-NP	111
NIH-4341-BA9_TCGCCCATCCCGCCTA-1	NIH-4341-BA9	5353	Adolescence	M	PFC	TCGCCCATCCCGCCTA-1	TCATGCCAGCCTAGTC-1	17501	6031	3348	22.5515	3.14012	1.79259	0.191296	0.0328493	-0.00678662	Neuron	Glutamatergic neuron	EN-L4-IT	54
NIH-4341-BA9_TCGCCCATCCTCATGC-1	NIH-4341-BA9	5353	Adolescence	M	PFC	TCGCCCATCCTCATGC-1	TCATGCCAGGTGAATC-1	9212	4137	2019	33.0334	4.17514	1.60358	0.0499719	-0.0424579	0.0164332	Neuron	Glutamatergic neuron	EN-L5-IT	89
NIH-4341-BA9_TCGCCCATCCTTGTTG-1	NIH-4341-BA9	5353	Adolescence	M	PFC	TCGCCCATCCTTGTTG-1	TCATGCCAGGTAAGCT-1	1459	1047	553	53.7415	5.91631	1.39437	0.0259067	-0.0533906	0.0338073	Immune	Microglia	Microglia	34
NIH-4341-BA9_TCGCCCATCTTAGTGA-1	NIH-4341-BA9	5353	Adolescence	M	PFC	TCGCCCATCTTAGTGA-1	TCATGCCAGTGGACCA-1	5424	2761	3989	23.981	4.04531	1.45877	0.0266272	-0.0341467	-0.0506014	Neuron	GABAergic neuron	IN-CGE-Immature	23
NIH-4341-BA9_TCGCGAGGTACGGTAC-1	NIH-4341-BA9	5353	Adolescence	M	PFC	TCGCGAGGTACGGTAC-1	ATCAGCACATAAAGGA-1	1252	877	4749	38.9422	4.70338	1.03207	0.0102369	-0.028976	0.0348223	Immune	Microglia	Microglia	42
NIH-4341-BA9_TCGCGAGGTGAGGTGA-1	NIH-4341-BA9	5353	Adolescence	M	PFC	TCGCGAGGTGAGGTGA-1	ATCAGCACAAGCTCAA-1	2062	1258	1047	24.6121	2.93675	0.916667	0.0784314	-0.00418448	0.075034	Glia	Oligodendrocyte	Oligodendrocyte	69
NIH-4341-BA9_TCGCGAGGTTTCCGGC-1	NIH-4341-BA9	5353	Adolescence	M	PFC	TCGCGAGGTTTCCGGC-1	ATCAGCACACCGTTCA-1	2015	1201	496	50.7157	6.65584	1.22857	0.0594121	0.00174697	-0.0174995	Glia	Oligodendrocyte	Oligodendrocyte	69
NIH-4341-BA9_TCGCGCACAACCCTCC-1	NIH-4341-BA9	5353	Adolescence	M	PFC	TCGCGCACAACCCTCC-1	CATTAGCGTTCCATTT-1	2699	1702	4183	45.6759	4.24174	1.14611	0.0149092	-0.0558681	-0.0614602	Progenitor	OPC	OPC	45
NIH-4341-BA9_TCGCGCACAGACAAAC-1	NIH-4341-BA9	5353	Adolescence	M	PFC	TCGCGCACAGACAAAC-1	CATTAGCGTAGTTGGA-1	1969	1224	1408	41.2299	6.68112	1.38618	0.0784314	-0.0453582	-0.0226129	Neuron	Cajal-Retzius cell	Cajal-Retzius cell	113
NIH-4341-BA9_TCGCTAACACAGGGAC-1	NIH-4341-BA9	5353	Adolescence	M	PFC	TCGCTAACACAGGGAC-1	CGTAATCGTAAACCGA-1	2193	1294	1329	33.434	5.78533	1.53261	0.125581	-0.0473379	-0.00658899	Glia	Oligodendrocyte	Oligodendrocyte	61
NIH-4341-BA9_TCGGTAAGTCTTACTA-1	NIH-4341-BA9	5353	Adolescence	M	PFC	TCGGTAAGTCTTACTA-1	GCCTGAGCAAGCTATG-1	2598	1304	4692	41.9866	4.54018	1.32039	0.0810394	-0.00100257	-0.014614	Glia	Oligodendrocyte	Oligodendrocyte	61
NIH-4341-BA9_TCGGTAAGTGAGACTC-1	NIH-4341-BA9	5353	Adolescence	M	PFC	TCGGTAAGTGAGACTC-1	GCCTGAGCAAAGAAGC-1	1563	1031	1218	19.5506	4.20364	1.30486	0.0544379	-0.0381072	0.0453127	Glia	Oligodendrocyte	Oligodendrocyte	69
NIH-4341-BA9_TCGGTTACAAACATAG-1	NIH-4341-BA9	5353	Adolescence	M	PFC	TCGGTTACAAACATAG-1	TCATTCTGTTGTTCTT-1	11637	4466	1468	32.673	3.5964	1.55927	0.0238462	0.0379646	-0.0849547	Neuron	Glutamatergic neuron	EN-L4-IT	140
NIH-4341-BA9_TCGGTTACACTAAGCC-1	NIH-4341-BA9	5353	Adolescence	M	PFC	TCGGTTACACTAAGCC-1	TCATTCTGTTAGGCGG-1	6929	3480	6496	20.058	3.08046	1.41902	0.0163642	-0.029702	-0.00274356	Neuron	GABAergic neuron	IN-Mix-LAMP5	67
NIH-4341-BA9_TCGGTTACACTCGCTC-1	NIH-4341-BA9	5353	Adolescence	M	PFC	TCGGTTACACTCGCTC-1	TCATTCTGTTGTTCCC-1	7919	3764	7659	28.4869	3.92299	1.72239	0.0149092	-0.0103027	-0.0620738	Neuron	GABAergic neuron	IN-CGE-VIP	74
NIH-4341-BA9_TCGGTTACAGCACGTT-1	NIH-4341-BA9	5353	Adolescence	M	PFC	TCGGTTACAGCACGTT-1	TCATTCTGTCAGTAAG-1	1675	1175	3020	40.4609	4.13644	1.12146	0.0153846	0.0126636	0.0173229	Progenitor	OPC	OPC	8
NIH-4341-BA9_TCGGTTACAGGCTTCG-1	NIH-4341-BA9	5353	Adolescence	M	PFC	TCGGTTACAGGCTTCG-1	TCATTCTGTAACCGGG-1	13496	5556	19083	29.5773	3.31547	1.50499	0.0296946	-0.0476777	-0.015095	Neuron	Glutamatergic neuron	EN-L4-IT	54
NIH-4341-BA9_TCGGTTACATAAACCT-1	NIH-4341-BA9	5353	Adolescence	M	PFC	TCGGTTACATAAACCT-1	TCATTCTGTGCACCAC-1	1846	1115	1151	32.5693	6.29371	1.73272	0.051409	0.0425588	0.00359761	Glia	Oligodendrocyte	Oligodendrocyte	69
NIH-4341-BA9_TCGGTTACATTAGCCA-1	NIH-4341-BA9	5353	Adolescence	M	PFC	TCGGTTACATTAGCCA-1	TCATTCTGTCCATTAA-1	1614	1218	1559	53.8329	5.82813	1.14108	0.0114183	-0.00662675	-0.0121966	Immune	Microglia	Microglia	80
NIH-4341-BA9_TCGGTTCTCGGTTAGT-1	NIH-4341-BA9	5353	Adolescence	M	PFC	TCGGTTCTCGGTTAGT-1	TCCTCAAAGTCATGAA-1	5419	3004	1949	23.3301	3.6616	1.47359	0.0213131	-0.0226061	0.040791	Neuron	GABAergic neuron	IN-Mix-LAMP5	116
NIH-4341-BA9_TCGGTTCTCGTCCTTA-1	NIH-4341-BA9	5353	Adolescence	M	PFC	TCGGTTCTCGTCCTTA-1	TCCTCAAAGCGGGAAG-1	2117	1328	4712	47.3282	4.78532	1.2199	0.0149092	-0.0425316	-0.0148833	Progenitor	OPC	OPC	51
NIH-4341-BA9_TCGGTTCTCTAAGGAG-1	NIH-4341-BA9	5353	Adolescence	M	PFC	TCGGTTCTCTAAGGAG-1	TCCTCAAAGATAACTG-1	2050	1256	6158	47.5301	4.89923	1.1089	0.00985698	-0.0462353	0.00765835	Progenitor	OPC	OPC	51
NIH-4341-BA9_TCGGTTTGTCAAAGAA-1	NIH-4341-BA9	5353	Adolescence	M	PFC	TCGGTTTGTCAAAGAA-1	ATTCGCTCATGTTGGA-1	2214	1190	361	46.1047	4.86656	1.54717	0.0207147	-0.0379175	-0.0113427	Glia	Oligodendrocyte	Oligodendrocyte	69
NIH-4341-BA9_TCGGTTTGTGATGAAA-1	NIH-4341-BA9	5353	Adolescence	M	PFC	TCGGTTTGTGATGAAA-1	ATTCGCTCATTAGCCT-1	6932	3462	6598	16.7305	2.55181	1.99682	0.0273656	-0.0135466	-0.071873	Neuron	Glutamatergic neuron	EN-L6-IT	75
NIH-4341-BA9_TCGGTTTGTGGGAACA-1	NIH-4341-BA9	5353	Adolescence	M	PFC	TCGGTTTGTGGGAACA-1	ATTCGCTCAGGATCAC-1	5744	2718	4755	21.9996	3.8641	1.19329	0.0422822	-0.0413055	-0.047272	Progenitor	OPC	OPC	8
NIH-4341-BA9_TCGGTTTGTGTTAAAC-1	NIH-4341-BA9	5353	Adolescence	M	PFC	TCGGTTTGTGTTAAAC-1	ATTCGCTCACCGGTAG-1	3392	1744	1943	35.0975	4.89384	1.38727	0.0837724	0.00963192	0.0429598	Glia	Oligodendrocyte	Oligodendrocyte	61
NIH-4341-BA9_TCGGTTTGTTGCCTCA-1	NIH-4341-BA9	5353	Adolescence	M	PFC	TCGGTTTGTTGCCTCA-1	ATTCGCTCAGGTTACA-1	17539	5396	636	28.9881	2.85801	1.51825	0.00639545	0.0323365	-0.0316401	Neuron	Glutamatergic neuron	EN-L5-IT	89
NIH-4341-BA9_TCGTAATCAACCCTCC-1	NIH-4341-BA9	5353	Adolescence	M	PFC	TCGTAATCAACCCTCC-1	GAGAAGGGTTCCATTT-1	10788	4625	10739	29.3383	3.66888	1.69043	0.164073	0.00754109	-0.039023	Neuron	GABAergic neuron	IN-Mix-LAMP5	67
NIH-4341-BA9_TCGTAATCAATACTGT-1	NIH-4341-BA9	5353	Adolescence	M	PFC	TCGTAATCAATACTGT-1	GAGAAGGGTTGTAACC-1	23256	6406	15045	32.0324	3.30821	1.67308	0.0340033	0.0243787	-0.0343012	Neuron	Glutamatergic neuron	EN-L6-IT	105
NIH-4341-BA9_TCGTAATCAATGCCCG-1	NIH-4341-BA9	5353	Adolescence	M	PFC	TCGTAATCAATGCCCG-1	GAGAAGGGTTGAGTCT-1	2050	1208	2295	43.9319	4.30637	1.44444	0.07594	0.00463284	-0.0113167	Glia	Oligodendrocyte	Oligodendrocyte	69
NIH-4341-BA9_TCGTAATCACAGACTC-1	NIH-4341-BA9	5353	Adolescence	M	PFC	TCGTAATCACAGACTC-1	GAGAAGGGTACCGGCT-1	2885	1858	1396	22.0016	3.93373	1.7578	0.0266272	-0.0165865	-0.0139677	Vascular	Vascular	Vascular	62
NIH-4341-BA9_TCGTAATCAGCAAGGC-1	NIH-4341-BA9	5353	Adolescence	M	PFC	TCGTAATCAGCAAGGC-1	GAGAAGGGTCGCATAT-1	8539	3679	10138	24.8627	3.18788	1.88601	0.0114183	-0.0458572	0.0280829	Neuron	GABAergic neuron	IN-MGE-PV	15
NIH-4341-BA9_TCGTAATCATCATGTG-1	NIH-4341-BA9	5353	Adolescence	M	PFC	TCGTAATCATCATGTG-1	GAGAAGGGTCCCGGAT-1	1486	1100	7593	32.4793	3.76233	1.72388	0.0411371	0.0508747	-0.0549758	Neuron	Glutamatergic neuron	EN-Newborn	5
NIH-4341-BA9_TCGTGCTTCACCATTT-1	NIH-4341-BA9	5353	Adolescence	M	PFC	TCGTGCTTCACCATTT-1	GGTTGTGAGGCTTGCT-1	1105	739	2151	35.5655	5.06901	1.42469	0.0576923	-0.0283328	-0.0364241	Glia	Oligodendrocyte	Oligodendrocyte	69
NIH-4341-BA9_TCGTGCTTCATTACTC-1	NIH-4341-BA9	5353	Adolescence	M	PFC	TCGTGCTTCATTACTC-1	GGTTGTGAGGGTTAAC-1	1580	983	602	22.0917	7.00728	1.80172	0.0576923	-0.0293131	0.00257701	Glia	Oligodendrocyte	Oligodendrocyte	69
NIH-4341-BA9_TCGTGCTTCGGTCAGC-1	NIH-4341-BA9	5353	Adolescence	M	PFC	TCGTGCTTCGGTCAGC-1	GGTTGTGAGGCAATAC-1	1093	747	6697	44.799	5.02917	1.465	0.115888	0.0224881	0.0921148	Glia	Oligodendrocyte	Oligodendrocyte	69
NIH-4341-BA9_TCGTTAAAGAAGCTAG-1	NIH-4341-BA9	5353	Adolescence	M	PFC	TCGTTAAAGAAGCTAG-1	TCCAGGTTCTCAATAC-1	1420	1009	6113	36.8742	4.01476	1.1384	0.00704225	0.00722221	-0.045956	Progenitor	OPC	OPC	82
NIH-4341-BA9_TCGTTAAAGACAGGCG-1	NIH-4341-BA9	5353	Adolescence	M	PFC	TCGTTAAAGACAGGCG-1	TCCAGGTTCACTATGT-1	4011	2387	3871	27.5732	4.06091	1.6378	0.0219249	-0.0318903	-0.0243926	Neuron	GABAergic neuron	IN-MGE-SST	28
NIH-4341-BA9_TCGTTAAAGAGGGACT-1	NIH-4341-BA9	5353	Adolescence	M	PFC	TCGTTAAAGAGGGACT-1	TCCAGGTTCCCACCTC-1	16033	5722	12751	17.3045	2.65861	1.79062	0.0273656	0.000387012	-0.00911491	Neuron	Glutamatergic neuron	EN-L4-IT	54
NIH-4341-BA9_TCGTTAAAGTTCCTCA-1	NIH-4341-BA9	5353	Adolescence	M	PFC	TCGTTAAAGTTCCTCA-1	TCCAGGTTCCTTAGTG-1	1630	1098	5148	37.3233	3.52451	1.33887	0.00704225	-0.0626018	-0.00925765	Progenitor	OPC	OPC	8
NIH-4341-BA9_TCGTTAAAGTTGGATC-1	NIH-4341-BA9	5353	Adolescence	M	PFC	TCGTTAAAGTTGGATC-1	TCCAGGTTCAGTATAG-1	6050	3179	218	23.1423	2.85964	1.3871	0.0135376	0.0207116	-0.0261494	Neuron	GABAergic neuron	IN-CGE-VIP	74
NIH-4341-BA9_TCGTTACGTGAGGTAG-1	NIH-4341-BA9	5353	Adolescence	M	PFC	TCGTTACGTGAGGTAG-1	AGAAAGCCAGGACCTG-1	4132	2025	1313	50.9507	4.94977	1.11064	0.07594	0.0738417	0.0343962	Glia	Oligodendrocyte	Oligodendrocyte	61
NIH-4341-BA9_TCGTTACGTTTGCTGT-1	NIH-4341-BA9	5353	Adolescence	M	PFC	TCGTTACGTTTGCTGT-1	AGAAAGCCATTGTGGA-1	2101	1232	1092	24.8069	5.00999	1.80628	0.0669975	-0.00538231	-0.0512923	Glia	Oligodendrocyte	Oligodendrocyte	61
NIH-4341-BA9_TCGTTAGCAAGCCACT-1	NIH-4341-BA9	5353	Adolescence	M	PFC	TCGTTAGCAAGCCACT-1	GGCCTTAGTTTACCGG-1	18922	6073	12154	32.9145	3.47104	1.52274	0.258383	-0.0302499	-0.00585225	Neuron	Glutamatergic neuron	EN-L6-IT	105
NIH-4341-BA9_TCGTTAGCAAGGTGCA-1	NIH-4341-BA9	5353	Adolescence	M	PFC	TCGTTAGCAAGGTGCA-1	GGCCTTAGTGCGTAAA-1	8272	3832	6498	29.8333	3.75994	1.57206	0.0281224	0.0082943	-0.0065619	Neuron	GABAergic neuron	IN-MGE-PV	15
NIH-4341-BA9_TCGTTAGCAATAAGCA-1	NIH-4341-BA9	5353	Adolescence	M	PFC	TCGTTAGCAATAAGCA-1	GGCCTTAGTTAACGGA-1	10283	4267	6032	24.1454	3.1007	1.77339	0.0368852	-0.0581982	-0.030441	Neuron	Glutamatergic neuron	EN-L4-IT	54
NIH-4341-BA9_TCGTTAGCACACCAAC-1	NIH-4341-BA9	5353	Adolescence	M	PFC	TCGTTAGCACACCAAC-1	GGCCTTAGTCATAGAG-1	1486	876	155	44.9275	7.99201	0.967742	0.00911681	-0.0425904	0.00813698	Glia	Oligodendrocyte	Oligodendrocyte	69
NIH-4341-BA9_TCGTTAGCAGACAAAC-1	NIH-4341-BA9	5353	Adolescence	M	PFC	TCGTTAGCAGACAAAC-1	GGCCTTAGTAGTTGGA-1	3581	2248	1110	37.9228	3.99933	1.0037	0.202122	-0.0328173	-0.00329145	Immune	Microglia	Microglia	151
NIH-4341-BA9_TCGTTAGCAGGAATCG-1	NIH-4341-BA9	5353	Adolescence	M	PFC	TCGTTAGCAGGAATCG-1	GGCCTTAGTATCCGTG-1	1239	873	1132	32.5194	6.08581	1.54808	0.0896514	-0.0267206	0.00331408	Glia	Oligodendrocyte	Oligodendrocyte	69
NIH-4341-BA9_TCGTTAGCAGGCATGA-1	NIH-4341-BA9	5353	Adolescence	M	PFC	TCGTTAGCAGGCATGA-1	GGCCTTAGTGGTGCAG-1	3230	1671	1126	31.1222	4.32398	1.62559	0.0649867	-0.00860515	-0.0401203	Glia	Oligodendrocyte	Oligodendrocyte	61
NIH-4341-BA9_TCGTTAGCATGGTTAT-1	NIH-4341-BA9	5353	Adolescence	M	PFC	TCGTTAGCATGGTTAT-1	GGCCTTAGTCATTATG-1	1761	1059	454	26.3036	6.85468	1.48182	0.051409	0.125993	0.06625	Glia	Oligodendrocyte	Oligodendrocyte	69
NIH-4341-BA9_TCGTTATTCAATGTCA-1	NIH-4341-BA9	5353	Adolescence	M	PFC	TCGTTATTCAATGTCA-1	TGTTTGTAGCTTTACG-1	18150	6204	10258	23.1971	3.25211	1.60751	0.048583	-0.0358949	-0.0245468	Neuron	GABAergic neuron	IN-MGE-PV	15
NIH-4341-BA9_TCGTTATTCCTTGCAC-1	NIH-4341-BA9	5353	Adolescence	M	PFC	TCGTTATTCCTTGCAC-1	TGTTTGTAGAGCAATC-1	17399	6116	20031	39.3869	4.20848	1.31665	0.044682	0.00547671	-0.0295229	Neuron	Glutamatergic neuron	EN-L5-IT	89
NIH-4341-BA9_TCGTTTCCAACTCGCG-1	NIH-4341-BA9	5353	Adolescence	M	PFC	TCGTTTCCAACTCGCG-1	CGGAAACGTGCGCAAG-1	1102	821	3240	47.2579	4.10947	1.26257	0.00805332	-0.0548378	0.0787211	Immune	Microglia	Microglia	34
NIH-4341-BA9_TCGTTTCCAAGACTCC-1	NIH-4341-BA9	5353	Adolescence	M	PFC	TCGTTTCCAAGACTCC-1	CGGAAACGTATGGTGA-1	3046	1575	6796	53.156	6.13712	1.21328	0.0961538	-0.0595243	0.00746772	Glia	Oligodendrocyte	Oligodendrocyte	14
NIH-4341-BA9_TCGTTTCCACTGACTA-1	NIH-4341-BA9	5353	Adolescence	M	PFC	TCGTTTCCACTGACTA-1	CGGAAACGTTAAACGG-1	2022	1263	1611	32.5455	5.56943	1.57003	0.0669975	-0.00594088	0.0667512	Glia	Oligodendrocyte	Oligodendrocyte	69
NIH-4341-BA9_TCTAACCGTAATAGCT-1	NIH-4341-BA9	5353	Adolescence	M	PFC	TCTAACCGTAATAGCT-1	AGGGATGCATGAGCCG-1	2967	1905	7096	33.04	4.59875	1.26644	0.0544379	-0.0458789	-0.0212693	Immune	Microglia	Microglia	80
NIH-4341-BA9_TCTAACCGTATTGGAT-1	NIH-4341-BA9	5353	Adolescence	M	PFC	TCTAACCGTATTGGAT-1	AGGGATGCATTACTGC-1	23272	6663	7636	17.4457	2.51589	1.32736	0.051409	0.00926704	-0.0115905	Neuron	Glutamatergic neuron	EN-L2_3-IT	9
NIH-4341-BA9_TCTAACCGTGATTTGG-1	NIH-4341-BA9	5353	Adolescence	M	PFC	TCTAACCGTGATTTGG-1	AGGGATGCACTAAGGC-1	19523	6125	13042	28.0347	3.0755	1.69069	0.0434633	-0.00621725	-0.0692813	Neuron	Glutamatergic neuron	EN-L4-IT	54
NIH-4341-BA9_TCTAACCGTTTGACCT-1	NIH-4341-BA9	5353	Adolescence	M	PFC	TCTAACCGTTTGACCT-1	AGGGATGCAGTAGGAG-1	3570	1627	199	19.9599	3.56008	1.69091	0.00372609	0.057138	0.0166349	Glia	Oligodendrocyte	Oligodendrocyte	61
NIH-4341-BA9_TCTAACTTCATCCTAT-1	NIH-4341-BA9	5353	Adolescence	M	PFC	TCTAACTTCATCCTAT-1	TTGGTCCAGTATCGCC-1	14181	4981	5019	24.6816	3.32815	1.86175	0.0296946	0.0377422	-0.00717105	Neuron	GABAergic neuron	IN-CGE-SNCG	52
NIH-4341-BA9_TCTAAGGGTTAAATGC-1	NIH-4341-BA9	5353	Adolescence	M	PFC	TCTAAGGGTTAAATGC-1	TTGCATCCATTGTCTA-1	3790	2081	391	39.6954	4.1958	0.978723	0.00985698	-0.0279551	-0.0298787	Progenitor	OPC	OPC	45
NIH-4341-BA9_TCTAAGGGTTAACGGC-1	NIH-4341-BA9	5353	Adolescence	M	PFC	TCTAAGGGTTAACGGC-1	TTGCATCCACTTAGGA-1	3370	1686	3542	31.7554	3.80648	1.37594	0.0712773	-0.0429008	0.0244369	Glia	Oligodendrocyte	Oligodendrocyte	61
NIH-4341-BA9_TCTAATCTCCTAGTAA-1	NIH-4341-BA9	5353	Adolescence	M	PFC	TCTAATCTCCTAGTAA-1	CTCATTGAGTGCTCCG-1	4448	1907	2227	40.8699	5.33038	1.60117	0.111473	-0.0247983	0.0271173	Glia	Oligodendrocyte	Oligodendrocyte	61
NIH-4341-BA9_TCTAATCTCGAGGAGT-1	NIH-4341-BA9	5353	Adolescence	M	PFC	TCTAATCTCGAGGAGT-1	CTCATTGAGTTCGCGT-1	6267	3388	12121	48.1948	6.02197	1.04316	0.0411371	0.0376401	0.0636324	Vascular	Vascular	Vascular	62
NIH-4341-BA9_TCTACCTCAATCTCTC-1	NIH-4341-BA9	5353	Adolescence	M	PFC	TCTACCTCAATCTCTC-1	GCGATAAGTGAGGGTT-1	15354	5650	3849	33.8999	4.2654	1.46463	0.0669975	0.00323874	-0.0250583	Vascular	Vascular	Vascular	92
NIH-4341-BA9_TCTACCTCAGATAGAC-1	NIH-4341-BA9	5353	Adolescence	M	PFC	TCTACCTCAGATAGAC-1	GCGATAAGTTAAAGGT-1	22084	6321	10230	26.3558	2.95119	1.70852	0.0340033	0.0186839	-0.0244324	Neuron	Glutamatergic neuron	EN-L4-IT	54
NIH-4341-BA9_TCTACCTCAGGCATCT-1	NIH-4341-BA9	5353	Adolescence	M	PFC	TCTACCTCAGGCATCT-1	GCGATAAGTAGGTTTC-1	4046	2046	5359	37.7023	4.51177	1.33333	0.0149092	-0.0199433	-0.0703528	Progenitor	OPC	OPC	8
NIH-4341-BA9_TCTACCTCAGGCCTTG-1	NIH-4341-BA9	5353	Adolescence	M	PFC	TCTACCTCAGGCCTTG-1	GCGATAAGTCATGAAG-1	11693	4684	6305	31.4354	4.07478	1.78803	0.0288985	0.0104507	-0.0424413	Neuron	GABAergic neuron	IN-CGE-VIP	11
NIH-4341-BA9_TCTACTAGTGCTTAGA-1	NIH-4341-BA9	5353	Adolescence	M	PFC	TCTACTAGTGCTTAGA-1	ACGCGCACAAGGTGCT-1	2306	1361	2476	45.2485	3.87993	1.26265	0.00985698	-0.0594132	0.0209147	Progenitor	OPC	OPC	8
NIH-4341-BA9_TCTACTAGTTGCGTAA-1	NIH-4341-BA9	5353	Adolescence	M	PFC	TCTACTAGTTGCGTAA-1	ACGCGCACAGCACGCA-1	1141	799	870	48.414	7.16675	1.08025	0.0102369	0.0587155	-0.0383743	Immune	Microglia	Microglia	34
NIH-4341-BA9_TCTAGCACACAAGCCT-1	NIH-4341-BA9	5353	Adolescence	M	PFC	TCTAGCACACAAGCCT-1	CCTCAAGGTTCATTGA-1	2194	1378	3978	38.2979	4.12494	1.40655	0.0184476	-0.0178647	-0.0262348	Progenitor	OPC	OPC	8
NIH-4341-BA9_TCTAGCACAGAAATTG-1	NIH-4341-BA9	5353	Adolescence	M	PFC	TCTAGCACAGAAATTG-1	CCTCAAGGTTTAGCGT-1	2996	1550	1280	56.5871	5.27654	1.17143	0.0837724	-0.0528194	0.0518329	Glia	Oligodendrocyte	Oligodendrocyte	14
NIH-4341-BA9_TCTAGCACAGGAAGCC-1	NIH-4341-BA9	5353	Adolescence	M	PFC	TCTAGCACAGGAAGCC-1	CCTCAAGGTGCGATTT-1	2394	1393	2358	31.5705	4.49649	1.72222	0.0594121	-0.043272	-0.0233453	Glia	Oligodendrocyte	Oligodendrocyte	61
NIH-4341-BA9_TCTAGCACAGTTTACG-1	NIH-4341-BA9	5353	Adolescence	M	PFC	TCTAGCACAGTTTACG-1	CCTCAAGGTAGACTAG-1	2294	1378	1929	36.4857	6.89492	1.46111	0.125581	-0.00935925	-0.0170815	Glia	Oligodendrocyte	Oligodendrocyte	14
NIH-4341-BA9_TCTAGCACATAGCTTG-1	NIH-4341-BA9	5353	Adolescence	M	PFC	TCTAGCACATAGCTTG-1	CCTCAAGGTGTGATGA-1	2850	1558	1394	41.3773	5.34183	1.39407	0.130917	0.0862059	0.0999765	Glia	Oligodendrocyte	Oligodendrocyte	61
NIH-4341-BA9_TCTAGCCTCCTGATTT-1	NIH-4341-BA9	5353	Adolescence	M	PFC	TCTAGCCTCCTGATTT-1	ATAGACCAGCACAGCA-1	13446	5173	770	18.9983	4.6509	1.87692	0.0322106	0.00622305	0.0440057	Neuron	Glutamatergic neuron	EN-L6-IT	105
NIH-4341-BA9_TCTAGCCTCTCCATAT-1	NIH-4341-BA9	5353	Adolescence	M	PFC	TCTAGCCTCTCCATAT-1	ATAGACCAGCAATTGA-1	3550	1689	2911	40.4924	4.27697	1.4413	0.103385	-0.0136017	0.0368156	Glia	Oligodendrocyte	Oligodendrocyte	14
NIH-4341-BA9_TCTAGCGAGGGCCACT-1	NIH-4341-BA9	5353	Adolescence	M	PFC	TCTAGCGAGGGCCACT-1	GTCCTAATCCAACCTA-1	2211	1346	6273	42.8279	4.48579	1.34811	0.012666	-0.0467905	-0.0577339	Progenitor	OPC	OPC	51
NIH-4341-BA9_TCTAGCGAGGGCCATC-1	NIH-4341-BA9	5353	Adolescence	M	PFC	TCTAGCGAGGGCCATC-1	GTCCTAATCACCCTCC-1	1304	874	5670	50.7292	4.56473	1.10921	0.0114183	-0.0455416	-0.0392183	Immune	Microglia	Microglia	42
NIH-4341-BA9_TCTAGCGAGGGTGAAC-1	NIH-4341-BA9	5353	Adolescence	M	PFC	TCTAGCGAGGGTGAAC-1	GTCCTAATCCACTATG-1	2510	1758	3700	51.6183	5.6287	1.12638	0.0379018	0.0588918	0.157132	Immune	Microglia	Microglia	42
NIH-4341-BA9_TCTAGCGAGGTCCTGA-1	NIH-4341-BA9	5353	Adolescence	M	PFC	TCTAGCGAGGTCCTGA-1	GTCCTAATCTATATGC-1	1825	1168	1389	41.9637	6.22559	1.45872	0.00875624	0.00855491	-0.0178056	Progenitor	OPC	OPC	8
NIH-4341-BA9_TCTAGCGAGTTATGGC-1	NIH-4341-BA9	5353	Adolescence	M	PFC	TCTAGCGAGTTATGGC-1	GTCCTAATCTGTGATT-1	1331	923	117	48.75	13.1868	0.772727	0.0305114	-0.0575163	0.0339025	Vascular	Vascular	Vascular	92
NIH-4341-BA9_TCTATGTTCACAGCCA-1	NIH-4341-BA9	5353	Adolescence	M	PFC	TCTATGTTCACAGCCA-1	TTAGCTTAGTAACACA-1	2056	1151	6436	43.1223	4.60433	1.14032	0.0358974	0.0306947	0.0158675	Immune	Microglia	Microglia	80
NIH-4341-BA9_TCTATGTTCCCGAACA-1	NIH-4341-BA9	5353	Adolescence	M	PFC	TCTATGTTCCCGAACA-1	TTAGCTTAGGTCCCTG-1	3059	1523	1707	36.5916	5.9204	1.53819	0.111473	-0.0107133	-0.00267617	Glia	Oligodendrocyte	Oligodendrocyte	61
NIH-4341-BA9_TCTATGTTCCGGTTGA-1	NIH-4341-BA9	5353	Adolescence	M	PFC	TCTATGTTCCGGTTGA-1	TTAGCTTAGTGGCCAA-1	13314	4852	9905	27.0813	3.42152	1.84872	0.0213131	0.0358498	-0.071706	Neuron	Glutamatergic neuron	EN-L5-IT	97
NIH-4341-BA9_TCTATGTTCGCTATAA-1	NIH-4341-BA9	5353	Adolescence	M	PFC	TCTATGTTCGCTATAA-1	TTAGCTTAGGATTGAC-1	2575	1545	5267	38.3529	4.66265	1.10609	0.012666	0.0828329	-0.0268048	Progenitor	OPC	OPC	8
NIH-4341-BA9_TCTATGTTCTTTGTAC-1	NIH-4341-BA9	5353	Adolescence	M	PFC	TCTATGTTCTTTGTAC-1	TTAGCTTAGGTGGAAA-1	2699	1522	1826	31.0333	4.36637	1.21271	0.0690926	0.0151216	-0.0336878	Glia	Astrocyte	Astrocyte-Immature	4
NIH-4341-BA9_TCTCAAGCAGGGAGCT-1	NIH-4341-BA9	5353	Adolescence	M	PFC	TCTCAAGCAGGGAGCT-1	GGGTTGGGTGAGCATA-1	1513	891	1892	26.5693	4.71134	1.28155	0.0219249	0.012916	-0.0464441	Immune	Microglia	Microglia	80
NIH-4341-BA9_TCTCAATTCAGGAACA-1	NIH-4341-BA9	5353	Adolescence	M	PFC	TCTCAATTCAGGAACA-1	CGCGATAAGAGAGGCG-1	14346	5251	10161	18.7642	2.73376	1.64585	0.0389484	0.0483884	0.0223756	Neuron	Glutamatergic neuron	EN-L4-IT	54
NIH-4341-BA9_TCTCAATTCAGGCTAT-1	NIH-4341-BA9	5353	Adolescence	M	PFC	TCTCAATTCAGGCTAT-1	CGCGATAAGGCACGTA-1	3865	2017	4529	37.2328	4.30386	1.47868	0.0153846	-0.0229509	-0.031544	Progenitor	OPC	OPC	8
NIH-4341-BA9_TCTCAATTCTAGCGAT-1	NIH-4341-BA9	5353	Adolescence	M	PFC	TCTCAATTCTAGCGAT-1	CGCGATAAGGCAGGTC-1	2926	1448	2503	36.2964	4.5087	1.51429	0.0784314	-0.0172202	-0.0477217	Glia	Oligodendrocyte	Oligodendrocyte	61
NIH-4341-BA9_TCTCAATTCTTTGACT-1	NIH-4341-BA9	5353	Adolescence	M	PFC	TCTCAATTCTTTGACT-1	CGCGATAAGCCCTTGG-1	23043	6329	9440	20.463	2.4088	1.58585	0.0379018	-0.003434	-0.0531446	Neuron	Glutamatergic neuron	EN-L4-IT	54
NIH-4341-BA9_TCTCACCAGGATTGCT-1	NIH-4341-BA9	5353	Adolescence	M	PFC	TCTCACCAGGATTGCT-1	GAGTGATTCAGGTAAC-1	2708	1534	869	21.1127	4.41664	1.92273	0.051409	0.0854172	0.0178373	Glia	Oligodendrocyte	Oligodendrocyte	61
NIH-4341-BA9_TCTCCTCGTGCCTCAC-1	NIH-4341-BA9	5353	Adolescence	M	PFC	TCTCCTCGTGCCTCAC-1	GATAAAGCAATAGAGA-1	2515	1421	578	21.0335	3.78907	1.51659	0.0422822	0.0254493	0.060743	Glia	Oligodendrocyte	Oligodendrocyte	61
NIH-4341-BA9_TCTCCTCGTGCTTACT-1	NIH-4341-BA9	5353	Adolescence	M	PFC	TCTCCTCGTGCTTACT-1	GATAAAGCACTGGGAT-1	12275	4690	200	20.8986	1.5651	1.98182	0.00771067	-0.0283367	0.0532964	Neuron	Glutamatergic neuron	EN-L4-IT	54
NIH-4341-BA9_TCTCGCCCACCTCAGG-1	NIH-4341-BA9	5353	Adolescence	M	PFC	TCTCGCCCACCTCAGG-1	CTGATTAGTGAGTTTC-1	4057	1917	1690	33.7393	5.25013	1.73311	0.107312	0.0573649	-0.00352973	Glia	Oligodendrocyte	Oligodendrocyte	61
NIH-4341-BA9_TCTCGCCCAGGTATTT-1	NIH-4341-BA9	5353	Adolescence	M	PFC	TCTCGCCCAGGTATTT-1	CTGATTAGTTACGCCA-1	1963	1162	510	26.8846	5.00452	1.67521	0.0389484	0.00547882	-0.00755776	Glia	Oligodendrocyte	Oligodendrocyte	69
NIH-4341-BA9_TCTCGCCCATTAAGCT-1	NIH-4341-BA9	5353	Adolescence	M	PFC	TCTCGCCCATTAAGCT-1	CTGATTAGTGCTCCTT-1	1737	1176	2776	55.0684	5.61479	0.961945	0.00607983	0.0363754	-0.0609404	Immune	Microglia	Microglia	80
NIH-4341-BA9_TCTGGCTTCAAGCTTA-1	NIH-4341-BA9	5353	Adolescence	M	PFC	TCTGGCTTCAAGCTTA-1	AAAGCGAAGCAGCCAA-1	1659	1122	5956	51.7733	4.5785	0.973588	0.00840179	-0.0559266	-0.050208	Immune	Microglia	Microglia	42
NIH-4341-BA9_TCTGGCTTCAGTATTG-1	NIH-4341-BA9	5353	Adolescence	M	PFC	TCTGGCTTCAGTATTG-1	AAAGCGAAGCGATATA-1	3482	1675	1187	32.9906	4.04858	1.65596	0.0630553	-0.0230012	0.0368798	Glia	Oligodendrocyte	Oligodendrocyte	61
NIH-4341-BA9_TCTGGCTTCCTGGTGA-1	NIH-4341-BA9	5353	Adolescence	M	PFC	TCTGGCTTCCTGGTGA-1	AAAGCGAAGACACGCA-1	7830	3669	9712	25.2529	3.2946	1.94154	0.023191	-0.015587	0.00915655	Neuron	Glutamatergic neuron	EN-L4-IT	140
NIH-4341-BA9_TCTGGCTTCTACCTGC-1	NIH-4341-BA9	5353	Adolescence	M	PFC	TCTGGCTTCTACCTGC-1	AAAGCGAAGCATCTAT-1	2865	1404	2086	37.0647	5.52248	1.44118	0.0866397	-0.0164234	0.111101	Glia	Oligodendrocyte	Oligodendrocyte	39
NIH-4341-BA9_TCTGGCTTCTGGCATG-1	NIH-4341-BA9	5353	Adolescence	M	PFC	TCTGGCTTCTGGCATG-1	AAAGCGAAGTATAGTG-1	3082	1708	6840	43.412	4.4283	1.23095	0.0102369	-0.0190866	-0.0217857	Progenitor	OPC	OPC	51
NIH-4341-BA9_TCTGTGACAGAAATGC-1	NIH-4341-BA9	5353	Adolescence	M	PFC	TCTGTGACAGAAATGC-1	GGGATTAGTTATGGGA-1	6118	2601	7925	20.782	2.89204	0.945239	0.0576923	-0.0207451	-0.00704724	Glia	Oligodendrocyte	Oligodendrocyte	61
NIH-4341-BA9_TCTGTGACAGCAATAA-1	NIH-4341-BA9	5353	Adolescence	M	PFC	TCTGTGACAGCAATAA-1	GGGATTAGTACGTTTA-1	1773	1026	2103	44.1065	4.78158	1.41975	0.0669975	-0.0336998	-0.0106693	Glia	Oligodendrocyte	Oligodendrocyte	69
NIH-4341-BA9_TCTGTGACATAATCGT-1	NIH-4341-BA9	5353	Adolescence	M	PFC	TCTGTGACATAATCGT-1	GGGATTAGTTCTTTGT-1	3235	1924	1778	24.6158	4.23924	1.74096	0.023191	-0.0167365	-0.041207	Neuron	GABAergic neuron	IN-MGE-PV	15
NIH-4341-BA9_TCTGTGACATGGCCCA-1	NIH-4341-BA9	5353	Adolescence	M	PFC	TCTGTGACATGGCCCA-1	GGGATTAGTACTTCGG-1	2726	1389	3747	29.757	3.98011	1.64578	0.0649867	-0.00480633	0.0805061	Glia	Oligodendrocyte	Oligodendrocyte	69
NIH-4341-BA9_TCTTAGCGTGATCAGC-1	NIH-4341-BA9	5353	Adolescence	M	PFC	TCTTAGCGTGATCAGC-1	ACCTTACCAGCCAAAC-1	13474	5123	4426	42.2934	3.1957	1.40741	0.051409	-0.00651543	-0.00933711	Neuron	Glutamatergic neuron	EN-L5-IT	89
NIH-4341-BA9_TCTTAGCGTTAAGTGT-1	NIH-4341-BA9	5353	Adolescence	M	PFC	TCTTAGCGTTAAGTGT-1	ACCTTACCAGGAACCT-1	1364	928	108	23.0277	10.5894	0.84	0.00576923	-0.0420484	0.0108987	Unknown	Unknown	Unknown	100
NIH-4341-BA9_TCTTAGCGTTTGTCTA-1	NIH-4341-BA9	5353	Adolescence	M	PFC	TCTTAGCGTTTGTCTA-1	ACCTTACCAGGTTGTA-1	2367	1362	886	32.73	4.7304	1.58065	0.0690926	-0.0446429	-0.00896615	Glia	Oligodendrocyte	Oligodendrocyte	61
NIH-4341-BA9_TCTTAGTTCAGCATTA-1	NIH-4341-BA9	5353	Adolescence	M	PFC	TCTTAGTTCAGCATTA-1	CATCCGTAGCGAAGTT-1	6652	2640	4050	28.225	4.44642	1.2039	0.111473	-0.00453144	0.0179197	Glia	Oligodendrocyte	Oligodendrocyte	61
NIH-4341-BA9_TCTTAGTTCATGACCG-1	NIH-4341-BA9	5353	Adolescence	M	PFC	TCTTAGTTCATGACCG-1	CATCCGTAGTCAAGAC-1	8501	3905	4942	24.8279	4.4892	1.80867	0.0273656	0.0359732	-0.00559255	Neuron	GABAergic neuron	IN-CGE-SNCG	52
NIH-4341-BA9_TCTTAGTTCCCTGACT-1	NIH-4341-BA9	5353	Adolescence	M	PFC	TCTTAGTTCCCTGACT-1	CATCCGTAGGTGGGAG-1	4255	1790	1369	38.6942	4.74102	1.5	0.0358974	-0.0236961	-0.0199872	Glia	Oligodendrocyte	Oligodendrocyte	61
NIH-4341-BA9_TCTTAGTTCCGGCTAA-1	NIH-4341-BA9	5353	Adolescence	M	PFC	TCTTAGTTCCGGCTAA-1	CATCCGTAGATAGCTA-1	6132	2494	5233	39.566	5.40593	1.49042	0.107312	0.0304715	0.0185248	Glia	Oligodendrocyte	Oligodendrocyte	61
NIH-4341-BA9_TCTTAGTTCCTTAAGA-1	NIH-4341-BA9	5353	Adolescence	M	PFC	TCTTAGTTCCTTAAGA-1	CATCCGTAGCCAAACG-1	22609	5970	8256	28.8017	3.03578	1.99749	0.0379018	0.0114062	-0.0342616	Neuron	Glutamatergic neuron	EN-L6-IT	105
NIH-4341-BA9_TCTTAGTTCTTGCATT-1	NIH-4341-BA9	5353	Adolescence	M	PFC	TCTTAGTTCTTGCATT-1	CATCCGTAGTGCGGGT-1	2387	1275	607	23.8976	8.47486	1.69307	0.0349372	0.0284851	-0.0124474	Glia	Oligodendrocyte	Oligodendrocyte	61
NIH-4341-BA9_TCTTCAAGTCATCAAG-1	NIH-4341-BA9	5353	Adolescence	M	PFC	TCTTCAAGTCATCAAG-1	CTCGATTCAGCTCAAA-1	2591	1444	5895	60.2884	6.43289	0.977419	0.0784314	0.0573166	0.112424	Glia	Oligodendrocyte	Oligodendrocyte	69
NIH-4341-BA9_TCTTCAAGTGAGACTC-1	NIH-4341-BA9	5353	Adolescence	M	PFC	TCTTCAAGTGAGACTC-1	CTCGATTCAAAGAAGC-1	3251	1663	2498	24.2031	3.96746	1.48438	0.136625	0.0126359	-0.0483471	Glia	Oligodendrocyte	Oligodendrocyte	61
NIH-4341-BA9_TCTTCAAGTTAGTTGG-1	NIH-4341-BA9	5353	Adolescence	M	PFC	TCTTCAAGTTAGTTGG-1	CTCGATTCAATAGCAT-1	2137	1151	2164	40.6309	3.58633	1.46866	0.0735577	-0.0377205	-0.0157623	Glia	Oligodendrocyte	Oligodendrocyte	69
NIH-4341-BA9_TCTTCAAGTTGCACAA-1	NIH-4341-BA9	5353	Adolescence	M	PFC	TCTTCAAGTTGCACAA-1	CTCGATTCAGGTGGAA-1	11443	4489	6269	23.1039	3.0958	1.69879	0.0810394	0.0020057	-0.0466902	Neuron	Glutamatergic neuron	EN-L6-IT	105
NIH-4341-BA9_TCTTGACGTCAGGCAT-1	NIH-4341-BA9	5353	Adolescence	M	PFC	TCTTGACGTCAGGCAT-1	TAAGCCACAACCTCGC-1	2104	1229	1613	33.7518	4.7082	1.49826	0.0810394	-0.0437946	-0.0555964	Glia	Oligodendrocyte	Oligodendrocyte	61
NIH-4341-BA9_TCTTGACGTCCGTAGG-1	NIH-4341-BA9	5353	Adolescence	M	PFC	TCTTGACGTCCGTAGG-1	TAAGCCACATCAGGTA-1	9430	4077	9324	27.3592	3.38988	1.6526	0.0184476	0.00113989	-0.0456575	Neuron	GABAergic neuron	IN-Mix-LAMP5	67
NIH-4341-BA9_TCTTGACGTGTTGCTT-1	NIH-4341-BA9	5353	Adolescence	M	PFC	TCTTGACGTGTTGCTT-1	TAAGCCACATACTTGC-1	1732	1219	5612	43.9743	5.84441	1.26096	0.0305114	-0.0437265	-0.0522998	Neuron	GABAergic neuron	IN-MGE-SST	28
NIH-4341-BA9_TCTTGTCCAAATTGCT-1	NIH-4341-BA9	5353	Adolescence	M	PFC	TCTTGTCCAAATTGCT-1	CCTTTATGTAAGTACG-1	1552	1060	1685	54.0064	4.1411	1.02158	0.0118265	0.0505312	-0.0459916	Immune	Microglia	Microglia	34
NIH-4341-BA9_TCTTGTCCAACCCTAA-1	NIH-4341-BA9	5353	Adolescence	M	PFC	TCTTGTCCAACCCTAA-1	CCTTTATGTTCCGGGT-1	2972	1496	2086	34.485	3.91124	1.20918	0.111473	-0.0494575	0.0364935	Glia	Oligodendrocyte	Oligodendrocyte	61
NIH-4341-BA9_TCTTGTCCAAGTTATC-1	NIH-4341-BA9	5353	Adolescence	M	PFC	TCTTGTCCAAGTTATC-1	CCTTTATGTTGGCCAC-1	6875	2776	3967	29.4616	5.22512	1.75167	0.191296	-0.0381483	0.0356995	Glia	Oligodendrocyte	Oligodendrocyte	61
NIH-4341-BA9_TCTTGTCCAGGCATGA-1	NIH-4341-BA9	5353	Adolescence	M	PFC	TCTTGTCCAGGCATGA-1	CCTTTATGTGGTGCAG-1	3692	2081	1092	22.7358	3.35014	1.08333	0.0389484	0.0323396	0.00662715	Neuron	Glutamatergic neuron	EN-L4-IT	140
NIH-4341-BA9_TCTTGTCCATTAGCCA-1	NIH-4341-BA9	5353	Adolescence	M	PFC	TCTTGTCCATTAGCCA-1	CCTTTATGTCCATTAA-1	14025	5231	1566	28.2774	4.64151	1.8807	0.0259067	0.0442265	-0.0646234	Neuron	Glutamatergic neuron	EN-L5-IT	89
NIH-4341-BA9_TCTTTGTAGGATCACT-1	NIH-4341-BA9	5353	Adolescence	M	PFC	TCTTTGTAGGATCACT-1	GAAAGGATCATTATGC-1	13992	4898	9522	22.08	3.51265	1.89338	0.125581	0.00471248	-0.0496925	Neuron	Glutamatergic neuron	EN-L5_6-NP	111
NIH-4341-BA9_TCTTTGTAGGCCGGAA-1	NIH-4341-BA9	5353	Adolescence	M	PFC	TCTTTGTAGGCCGGAA-1	GAAAGGATCCGGCTAT-1	9306	4207	8891	17.9012	2.98102	1.85206	0.125581	0.0430806	-0.0227541	Neuron	Glutamatergic neuron	EN-L5_6-NP	111
NIH-4341-BA9_TCTTTGTAGGCTAGAA-1	NIH-4341-BA9	5353	Adolescence	M	PFC	TCTTTGTAGGCTAGAA-1	GAAAGGATCACAGCCT-1	2679	1434	3073	44.504	5.04705	1.37097	0.0735577	0.00152961	0.0356372	Glia	Oligodendrocyte	Oligodendrocyte	69
NIH-4341-BA9_TCTTTGTAGGGCCACT-1	NIH-4341-BA9	5353	Adolescence	M	PFC	TCTTTGTAGGGCCACT-1	GAAAGGATCCAACCTA-1	3421	1684	2748	34.7496	3.99443	1.75053	0.0961538	0.0231686	-0.00731752	Glia	Oligodendrocyte	Oligodendrocyte	61
NIH-4341-BA9_TCTTTGTAGTCTGGGC-1	NIH-4341-BA9	5353	Adolescence	M	PFC	TCTTTGTAGTCTGGGC-1	GAAAGGATCCCAGTAC-1	3847	1741	483	27.1044	5.81918	1.59322	0.0219249	-0.0566572	-0.023312	Glia	Oligodendrocyte	Oligodendrocyte	61
NIH-4341-BA9_TGAAACTGTGCAACTA-1	NIH-4341-BA9	5353	Adolescence	M	PFC	TGAAACTGTGCAACTA-1	TCCCTGACAGTATGTG-1	4372	1938	476	34.3931	5.46512	1.42857	0.0149092	0.00938461	-0.00408077	Glia	Oligodendrocyte	Oligodendrocyte	61
NIH-4341-BA9_TGAAACTGTGGATTGC-1	NIH-4341-BA9	5353	Adolescence	M	PFC	TGAAACTGTGGATTGC-1	TCCCTGACAGCACGAT-1	2956	1559	222	36.8159	5.62295	1.51351	0.0110174	-0.00626147	-0.026741	Glia	Oligodendrocyte	Oligodendrocyte	61
NIH-4341-BA9_TGAAACTGTTACGCGG-1	NIH-4341-BA9	5353	Adolescence	M	PFC	TGAAACTGTTACGCGG-1	TCCCTGACAACGGTTA-1	1665	1070	772	27.0403	5.36016	1.9064	0.0735577	-0.0297318	0.0426061	Glia	Oligodendrocyte	Oligodendrocyte	69
NIH-4341-BA9_TGAAACTGTTGCATCT-1	NIH-4341-BA9	5353	Adolescence	M	PFC	TGAAACTGTTGCATCT-1	TCCCTGACATTTGTGC-1	3270	1663	260	20.9847	3.42515	1.37179	0.00639545	-0.0571712	-0.0260325	Glia	Oligodendrocyte	Oligodendrocyte	61
NIH-4341-BA9_TGAACAACAATTTAGC-1	NIH-4341-BA9	5353	Adolescence	M	PFC	TGAACAACAATTTAGC-1	CTGAATCGTTATATCG-1	3133	1822	9511	49.2364	4.44038	1.26997	0.142744	-0.0492709	-0.0327238	Progenitor	OPC	OPC	85
NIH-4341-BA9_TGAACAACAGCTAACC-1	NIH-4341-BA9	5353	Adolescence	M	PFC	TGAACAACAGCTAACC-1	CTGAATCGTATGGTCT-1	8645	4075	4783	21.8761	3.89661	1.8434	0.0252035	-0.00962009	-0.0138737	Neuron	GABAergic neuron	IN-Mix-LAMP5	67
NIH-4341-BA9_TGAACAACAGGGAGGA-1	NIH-4341-BA9	5353	Adolescence	M	PFC	TGAACAACAGGGAGGA-1	CTGAATCGTACGCACC-1	1941	1146	2231	46	4.8984	1.18617	0.0669975	-0.0378961	0.0217016	Glia	Oligodendrocyte	Oligodendrocyte	69
NIH-4341-BA9_TGAACAACATAGCTGC-1	NIH-4341-BA9	5353	Adolescence	M	PFC	TGAACAACATAGCTGC-1	CTGAATCGTCATCATA-1	5367	2960	5252	24.9134	3.39448	1.70992	0.0158695	0.00209179	-0.0145628	Neuron	Glutamatergic neuron	EN-L4-IT	140
NIH-4341-BA9_TGAACAGAGGAACGCG-1	NIH-4341-BA9	5353	Adolescence	M	PFC	TGAACAGAGGAACGCG-1	GCTGACTTCCAGGATG-1	1812	1049	281	28.4701	5.23477	1.19697	0.0149092	0.0456865	0.0268473	Glia	Oligodendrocyte	Oligodendrocyte	61
NIH-4341-BA9_TGAACAGAGGCAATAG-1	NIH-4341-BA9	5353	Adolescence	M	PFC	TGAACAGAGGCAATAG-1	GCTGACTTCCATCACA-1	2772	1470	3256	38.4279	4.85856	1.32343	0.0669975	0.0333339	0.026978	Glia	Oligodendrocyte	Oligodendrocyte	61
NIH-4341-BA9_TGAACAGAGGTAAGGC-1	NIH-4341-BA9	5353	Adolescence	M	PFC	TGAACAGAGGTAAGGC-1	GCTGACTTCCCTCGCT-1	1116	807	352	21.1793	5.67766	1.96522	0.048583	0.0278313	-0.0293722	Glia	Oligodendrocyte	Oligodendrocyte	69
NIH-4341-BA9_TGAACAGAGGTCCACA-1	NIH-4341-BA9	5353	Adolescence	M	PFC	TGAACAGAGGTCCACA-1	GCTGACTTCGTTAGCC-1	9153	3864	9773	32.1248	3.7053	1.79202	0.0135376	-0.033613	0.00632889	Neuron	GABAergic neuron	IN-MGE-PV	15
NIH-4341-BA9_TGAACAGAGGTGTTAC-1	NIH-4341-BA9	5353	Adolescence	M	PFC	TGAACAGAGGTGTTAC-1	GCTGACTTCGCAATCC-1	6637	3272	6989	36.4029	4.85685	1.14444	0.0106236	0.0166397	0.0104187	Neuron	GABAergic neuron	IN-MGE-SST	28
NIH-4341-BA9_TGAACAGAGTGTTGCG-1	NIH-4341-BA9	5353	Adolescence	M	PFC	TGAACAGAGTGTTGCG-1	GCTGACTTCGCTAATT-1	12631	5074	11510	24.1411	3.05005	1.53665	0.0996708	0.0152536	-0.0506941	Neuron	Glutamatergic neuron	EN-L4-IT	54
NIH-4341-BA9_TGAAGCAAGGCATGTT-1	NIH-4341-BA9	5353	Adolescence	M	PFC	TGAAGCAAGGCATGTT-1	GTCTTAGTCACCTATG-1	6241	3144	2748	20.054	4.4501	1.35059	0.164073	-0.0219959	0.0222187	Neuron	Glutamatergic neuron	EN-L6-CT	22
NIH-4341-BA9_TGAAGCAAGGTGCGGA-1	NIH-4341-BA9	5353	Adolescence	M	PFC	TGAAGCAAGGTGCGGA-1	GTCTTAGTCATGCCTA-1	2180	1247	642	29.558	8.39161	1.54902	0.0459402	-0.0390673	-0.0232731	Glia	Oligodendrocyte	Oligodendrocyte	61
NIH-4341-BA9_TGAAGGATCAGAAACG-1	NIH-4341-BA9	5353	Adolescence	M	PFC	TGAAGGATCAGAAACG-1	GCCCTCAAGGCAATGT-1	11724	4696	9818	23.7603	2.54855	1.80948	0.0459402	-0.0205176	-0.00223507	Neuron	Glutamatergic neuron	EN-L4-IT	54
NIH-4341-BA9_TGAAGGATCATAACGC-1	NIH-4341-BA9	5353	Adolescence	M	PFC	TGAAGGATCATAACGC-1	GCCCTCAAGGAGTCAT-1	3117	1565	173	39.8618	3.3966	1.1	0.00516262	-0.0141283	-0.00999737	Glia	Oligodendrocyte	Oligodendrocyte	61
NIH-4341-BA9_TGACCAAGTGATCAGC-1	NIH-4341-BA9	5353	Adolescence	M	PFC	TGACCAAGTGATCAGC-1	AAACTCGCAGCCAAAC-1	2225	1269	2149	34.2907	4.6113	1.46698	0.0611985	-0.00718173	0.0149783	Glia	Oligodendrocyte	Oligodendrocyte	69
NIH-4341-BA9_TGACCAAGTTTACTTG-1	NIH-4341-BA9	5353	Adolescence	M	PFC	TGACCAAGTTTACTTG-1	AAACTCGCATCAATCC-1	21484	6467	14092	23.3365	2.84681	1.92992	0.0296946	-0.00600028	-0.0625869	Neuron	Glutamatergic neuron	EN-L4-IT	54
NIH-4341-BA9_TGACCTTGTCTCACTG-1	NIH-4341-BA9	5353	Adolescence	M	PFC	TGACCTTGTCTCACTG-1	CCGTAAACAAGGGAGC-1	19244	6222	5725	22.9413	3.21058	1.69307	0.0576923	-0.00066347	-0.0468411	Neuron	Glutamatergic neuron	EN-L4-IT	54
NIH-4341-BA9_TGACCTTGTCTTACTA-1	NIH-4341-BA9	5353	Adolescence	M	PFC	TGACCTTGTCTTACTA-1	CCGTAAACAAGCTATG-1	20363	5994	12564	29.5262	3.3334	1.77542	0.0225507	-0.0150003	-0.0436695	Neuron	GABAergic neuron	IN-MGE-PV	15
NIH-4341-BA9_TGACTCCTCACCGGTA-1	NIH-4341-BA9	5353	Adolescence	M	PFC	TGACTCCTCACCGGTA-1	GTGGCTAAGCCTTAAT-1	4880	2199	2161	32.4377	4.85878	1.46287	0.115888	0.0690948	0.0651444	Glia	Oligodendrocyte	Oligodendrocyte	61
NIH-4341-BA9_TGACTCCTCACTTTAC-1	NIH-4341-BA9	5353	Adolescence	M	PFC	TGACTCCTCACTTTAC-1	GTGGCTAAGGAACCTG-1	2843	1403	2232	41.6651	4.38189	1.26374	0.0690926	0.0677548	0.0364347	Glia	Oligodendrocyte	Oligodendrocyte	61
NIH-4341-BA9_TGACTCCTCCCATAGG-1	NIH-4341-BA9	5353	Adolescence	M	PFC	TGACTCCTCCCATAGG-1	GTGGCTAAGCTTATCG-1	2958	1614	5060	27.313	4.02325	1.32479	0.0144431	0.0216911	-0.0620307	Progenitor	OPC	OPC	51
NIH-4341-BA9_TGACTTAAGCAACATC-1	NIH-4341-BA9	5353	Adolescence	M	PFC	TGACTTAAGCAACATC-1	GAACGATTCCAAGTGG-1	2754	1436	2554	40.6882	4.72073	1.34204	0.0961538	-0.00664311	-0.0204528	Glia	Oligodendrocyte	Oligodendrocyte	61
NIH-4341-BA9_TGACTTAAGTAAAGGT-1	NIH-4341-BA9	5353	Adolescence	M	PFC	TGACTTAAGTAAAGGT-1	GAACGATTCTAAGCGG-1	2870	1523	4319	33.8533	3.95257	1.45434	0.0669975	-0.0555602	0.0448471	Neuron	Cajal-Retzius cell	Cajal-Retzius cell	113
NIH-4341-BA9_TGACTTCGTCTTGCTG-1	NIH-4341-BA9	5353	Adolescence	M	PFC	TGACTTCGTCTTGCTG-1	TGGGCCACATGGATAT-1	2913	1761	127	42.6174	4.2291	1.22581	0.0114183	-0.0225467	-0.00625978	Progenitor	OPC	OPC	8
NIH-4341-BA9_TGACTTCGTGTGTCCC-1	NIH-4341-BA9	5353	Adolescence	M	PFC	TGACTTCGTGTGTCCC-1	TGGGCCACACTATGGA-1	9927	4012	12042	22.6865	3.01054	1.53477	0.0144431	-0.0130655	-0.0193838	Neuron	GABAergic neuron	IN-MGE-PV	15
NIH-4341-BA9_TGACTTCGTTTGGGTA-1	NIH-4341-BA9	5353	Adolescence	M	PFC	TGACTTCGTTTGGGTA-1	TGGGCCACACATAGCA-1	7844	3437	8339	30.4221	3.4333	1.64717	0.0245168	0.0202964	-0.0163158	Neuron	Glutamatergic neuron	EN-L5-IT	89
NIH-4341-BA9_TGAGAACCAATAATGG-1	NIH-4341-BA9	5353	Adolescence	M	PFC	TGAGAACCAATAATGG-1	CTTAAGCGTCAATTCA-1	9851	4145	9939	23.7219	3.13964	1.86557	0.0266272	0.0241133	0.0155579	Neuron	Glutamatergic neuron	EN-L4-IT	140
NIH-4341-BA9_TGAGAACCAGGATAAC-1	NIH-4341-BA9	5353	Adolescence	M	PFC	TGAGAACCAGGATAAC-1	CTTAAGCGTGAGGAAG-1	18331	5798	3632	38.8657	3.28868	1.41395	0.0379018	0.00408178	-0.00827716	Neuron	Glutamatergic neuron	EN-L5-IT	89
NIH-4341-BA9_TGAGCAAAGGCGAATA-1	NIH-4341-BA9	5353	Adolescence	M	PFC	TGAGCAAAGGCGAATA-1	TATCGCATCCTGCAAC-1	2549	1739	3953	27.9878	4.27131	1.78667	0.111473	0.0635096	-0.00671088	Neuron	GABAergic neuron	IN-MGE-SST	28
NIH-4341-BA9_TGAGCACGTAACTACG-1	NIH-4341-BA9	5353	Adolescence	M	PFC	TGAGCACGTAACTACG-1	TAAACCGCAGCTCGAG-1	1310	935	2931	38.0353	5.37628	1.43347	0.0528967	0.067456	-0.0461418	Glia	Oligodendrocyte	Oligodendrocyte	69
NIH-4341-BA9_TGAGCACGTAGGTGTC-1	NIH-4341-BA9	5353	Adolescence	M	PFC	TGAGCACGTAGGTGTC-1	TAAACCGCACGCCCAT-1	1576	1022	6579	61.2114	5.09736	0.974104	0.120582	0.00735067	-0.0039999	Glia	Oligodendrocyte	Oligodendrocyte	14
NIH-4341-BA9_TGAGCACGTATTGTCC-1	NIH-4341-BA9	5353	Adolescence	M	PFC	TGAGCACGTATTGTCC-1	TAAACCGCATTAGTGG-1	4544	2664	7212	28.2049	4.11188	1.53067	0.0207147	0.0496279	-0.0573717	Neuron	GABAergic neuron	IN-CGE-VIP	74
NIH-4341-BA9_TGAGCACGTTAACGAT-1	NIH-4341-BA9	5353	Adolescence	M	PFC	TGAGCACGTTAACGAT-1	TAAACCGCAGTTTCCG-1	1652	1034	2695	39.9911	4.54712	1.49892	0.0594121	-0.0281262	0.0324574	Glia	Oligodendrocyte	Oligodendrocyte	69
NIH-4341-BA9_TGAGCACGTTGCGTAA-1	NIH-4341-BA9	5353	Adolescence	M	PFC	TGAGCACGTTGCGTAA-1	TAAACCGCAGCACGCA-1	13166	4795	276	16.4482	2.47253	1.51429	0.00486639	0.0257678	-0.0512244	Neuron	GABAergic neuron	IN-MGE-SST	19
NIH-4341-BA9_TGAGCACGTTTGGTTC-1	NIH-4341-BA9	5353	Adolescence	M	PFC	TGAGCACGTTTGGTTC-1	TAAACCGCACATGCAA-1	1943	1179	1798	37.781	4.64069	1.30395	0.0690926	-0.0482215	0.0925506	Glia	Oligodendrocyte	Oligodendrocyte	61
NIH-4341-BA9_TGAGCCGGTGGGTACT-1	NIH-4341-BA9	5353	Adolescence	M	PFC	TGAGCCGGTGGGTACT-1	CTGTCCACAATATCCC-1	2023	1360	6131	43.0185	4.42381	1.24932	0.00639545	0.0514379	-0.0569916	Progenitor	OPC	OPC	45
NIH-4341-BA9_TGAGCCGGTGTGTCCC-1	NIH-4341-BA9	5353	Adolescence	M	PFC	TGAGCCGGTGTGTCCC-1	CTGTCCACACTATGGA-1	4109	2554	6919	21.1183	4.00021	1.66341	0.0472398	0.00731376	-0.0794972	Neuron	GABAergic neuron	IN-CGE-Immature	23
NIH-4341-BA9_TGAGCCGGTTGAATCG-1	NIH-4341-BA9	5353	Adolescence	M	PFC	TGAGCCGGTTGAATCG-1	CTGTCCACATATGGAT-1	3343	1687	152	32.8294	3.32168	1.34286	0.00516262	0.00587146	-0.0408759	Glia	Oligodendrocyte	Oligodendrocyte	61
NIH-4341-BA9_TGAGCCGGTTGCCTCA-1	NIH-4341-BA9	5353	Adolescence	M	PFC	TGAGCCGGTTGCCTCA-1	CTGTCCACAGGTTACA-1	1614	1023	1510	62.7859	8.21401	1.05366	0.0560353	0.0118885	0.0141679	Glia	Oligodendrocyte	Oligodendrocyte	69
NIH-4341-BA9_TGAGCCGGTTTGCTGT-1	NIH-4341-BA9	5353	Adolescence	M	PFC	TGAGCCGGTTTGCTGT-1	CTGTCCACATTGTGGA-1	2038	1214	4809	61.6222	5.14786	0.953361	0.07594	-0.00306595	0.0350154	Glia	Oligodendrocyte	Oligodendrocyte	14
NIH-4341-BA9_TGAGCTTAGCACCACA-1	NIH-4341-BA9	5353	Adolescence	M	PFC	TGAGCTTAGCACCACA-1	TGCGCCATCTAACTGT-1	2511	1472	2747	31.6767	4.84658	1.48404	0.07594	-0.046876	0.0315471	Glia	Oligodendrocyte	Oligodendrocyte	40
NIH-4341-BA9_TGAGCTTAGCCATCAG-1	NIH-4341-BA9	5353	Adolescence	M	PFC	TGAGCTTAGCCATCAG-1	TGCGCCATCGAGCAAT-1	14303	5303	13480	29.4774	3.01657	1.69603	0.0201294	0.0617371	0.0234305	Neuron	Glutamatergic neuron	EN-L4-IT	140
NIH-4341-BA9_TGAGCTTAGCTATGAC-1	NIH-4341-BA9	5353	Adolescence	M	PFC	TGAGCTTAGCTATGAC-1	TGCGCCATCTAACCCA-1	1102	840	7579	52.8374	5.42134	1.02258	0.0135376	0.00190321	-0.0637068	Immune	Microglia	Microglia	42
NIH-4341-BA9_TGAGCTTAGGGATGCG-1	NIH-4341-BA9	5353	Adolescence	M	PFC	TGAGCTTAGGGATGCG-1	TGCGCCATCCGAAACG-1	1513	955	3277	38.7902	4.17167	1.24961	0.0313498	0.0577215	-0.00109696	Glia	Oligodendrocyte	Oligodendrocyte	69
NIH-4341-BA9_TGAGGAGGTGTTCCCA-1	NIH-4341-BA9	5353	Adolescence	M	PFC	TGAGGAGGTGTTCCCA-1	GCCGTGACATTGTGAG-1	10343	4549	8512	22.5747	2.84494	1.7785	0.0252035	-0.0536108	-0.0156816	Neuron	Glutamatergic neuron	EN-L4-IT	54
NIH-4341-BA9_TGAGGAGGTTTCCTCC-1	NIH-4341-BA9	5353	Adolescence	M	PFC	TGAGGAGGTTTCCTCC-1	GCCGTGACATCCTGCA-1	10587	4417	13267	28.3865	2.92333	1.96476	0.0149092	0.0316492	0.0257213	Neuron	Glutamatergic neuron	EN-L4-IT	140
NIH-4341-BA9_TGAGGCACAACATAAG-1	NIH-4341-BA9	5353	Adolescence	M	PFC	TGAGGCACAACATAAG-1	TAGCAAGGTAACGATG-1	4925	2388	3306	30.2886	5.90165	1.54622	0.136625	0.013289	0.0510261	Glia	Oligodendrocyte	Oligodendrocyte	61
NIH-4341-BA9_TGAGGCACAATGAAGC-1	NIH-4341-BA9	5353	Adolescence	M	PFC	TGAGGCACAATGAAGC-1	TAGCAAGGTATAGCGA-1	1468	936	2534	52.2367	5.97736	1.25507	0.048583	-0.0354848	0.0322107	Glia	Oligodendrocyte	Oligodendrocyte	69
NIH-4341-BA9_TGAGGCACAATTAGGA-1	NIH-4341-BA9	5353	Adolescence	M	PFC	TGAGGCACAATTAGGA-1	TAGCAAGGTGGTTAAG-1	1792	1136	1942	36.3059	5.45631	1.39718	0.0544379	0.0203667	0.0413555	Glia	Oligodendrocyte	Oligodendrocyte	69
NIH-4341-BA9_TGAGGCACACAACAGG-1	NIH-4341-BA9	5353	Adolescence	M	PFC	TGAGGCACACAACAGG-1	TAGCAAGGTATTGCGT-1	3414	2225	6932	47.4892	5.15977	1.18395	0.0153846	-0.0758984	-0.102671	Immune	Microglia	Microglia	80
NIH-4341-BA9_TGAGGCACACTGGCTG-1	NIH-4341-BA9	5353	Adolescence	M	PFC	TGAGGCACACTGGCTG-1	TAGCAAGGTAGGATCA-1	2047	1282	4450	38.1614	3.8445	1.19393	0.0153846	-0.00817693	0.0219335	Progenitor	OPC	OPC	8
NIH-4341-BA9_TGAGGCACATCGCTCC-1	NIH-4341-BA9	5353	Adolescence	M	PFC	TGAGGCACATCGCTCC-1	TAGCAAGGTTTGAGCT-1	2806	1482	734	34.5087	6.01706	1.35065	0.0434633	-0.0470946	0.0142824	Glia	Oligodendrocyte	Oligodendrocyte	61
NIH-4341-BA9_TGAGGCACATGTTGTG-1	NIH-4341-BA9	5353	Adolescence	M	PFC	TGAGGCACATGTTGTG-1	TAGCAAGGTCGTAATC-1	8028	3387	7844	26.4517	3.48021	1.78345	0.0158695	-0.0778132	-0.0811869	Neuron	GABAergic neuron	IN-MGE-PV	98
NIH-4341-BA9_TGAGGCACATTATGAC-1	NIH-4341-BA9	5353	Adolescence	M	PFC	TGAGGCACATTATGAC-1	TAGCAAGGTTGGGTAA-1	21127	6077	9375	27.3619	2.85543	1.78727	0.0358974	-0.0579302	-0.0255607	Neuron	Glutamatergic neuron	EN-L5-IT	89
NIH-4341-BA9_TGAGGCACATTGCGTA-1	NIH-4341-BA9	5353	Adolescence	M	PFC	TGAGGCACATTGCGTA-1	TAGCAAGGTGTGATTC-1	1521	1045	3300	49.5644	5.08365	0.838356	0.0528967	-0.0476993	-0.0573102	Vascular	Vascular	Vascular	92
NIH-4341-BA9_TGAGGGAGTCGTTATC-1	NIH-4341-BA9	5353	Adolescence	M	PFC	TGAGGGAGTCGTTATC-1	CTATGTCCAGTGAGAG-1	6658	3482	1886	23.2955	3.02886	1.45747	0.0544379	-0.0597373	0.0381706	Neuron	Glutamatergic neuron	EN-L2_3-IT	3
NIH-4341-BA9_TGAGGGAGTGAACAAA-1	NIH-4341-BA9	5353	Adolescence	M	PFC	TGAGGGAGTGAACAAA-1	CTATGTCCAAATGCTG-1	15933	6025	1278	17.2796	3.04044	1.13135	0.0349372	-0.0196177	-0.0317708	Neuron	Glutamatergic neuron	EN-L2_3-IT	3
NIH-4341-BA9_TGAGGGAGTGACCTGG-1	NIH-4341-BA9	5353	Adolescence	M	PFC	TGAGGGAGTGACCTGG-1	CTATGTCCATAGCTTC-1	3585	2302	11446	32.5633	2.9994	1.68934	0.048583	-0.0058248	-0.02874	Neuron	Glutamatergic neuron	EN-L4-IT	81
NIH-4341-BA9_TGAGGGAGTGAGCACT-1	NIH-4341-BA9	5353	Adolescence	M	PFC	TGAGGGAGTGAGCACT-1	CTATGTCCAATAGAAG-1	1461	1032	5257	40.3021	3.95946	1.25335	0.00607983	-0.0373263	-0.0115079	Progenitor	OPC	OPC	8
NIH-4341-BA9_TGAGGGAGTGCTAGAC-1	NIH-4341-BA9	5353	Adolescence	M	PFC	TGAGGGAGTGCTAGAC-1	CTATGTCCAGTAATCG-1	1554	1045	272	44.2276	2.8638	1.03636	0.00291498	-0.0399397	-0.00964045	Progenitor	OPC	OPC	68
NIH-4341-BA9_TGAGGGAGTGGATGTC-1	NIH-4341-BA9	5353	Adolescence	M	PFC	TGAGGGAGTGGATGTC-1	CTATGTCCAGCTAGAC-1	23657	7138	13165	26.1102	3.15518	1.59009	0.0400264	0.0687829	-0.0152455	Neuron	Glutamatergic neuron	EN-L2_3-IT	3
NIH-4341-BA9_TGAGGGCCATAGCGAG-1	NIH-4341-BA9	5353	Adolescence	M	PFC	TGAGGGCCATAGCGAG-1	CCTGACAGTCTAACCG-1	5463	3164	2531	17.2635	3.7727	1.74341	0.044682	-0.00306744	0.0560618	Neuron	Glutamatergic neuron	EN-L2_3-IT	9
NIH-4341-BA9_TGAGGTGCAACAGGAT-1	NIH-4341-BA9	5353	Adolescence	M	PFC	TGAGGTGCAACAGGAT-1	GTTTGCGGTAGTTACC-1	5563	3144	5211	22.2369	3.25982	1.49526	0.0135376	0.0288769	-0.0673492	Neuron	GABAergic neuron	IN-CGE-VIP	11
NIH-4341-BA9_TGAGGTGCAATATGGA-1	NIH-4341-BA9	5353	Adolescence	M	PFC	TGAGGTGCAATATGGA-1	GTTTGCGGTGCAATAG-1	1991	1199	1839	39.8915	6.28494	1.31978	0.0630553	-0.045265	0.0181241	Glia	Oligodendrocyte	Oligodendrocyte	69
NIH-4341-BA9_TGAGGTGCACAGAAAC-1	NIH-4341-BA9	5353	Adolescence	M	PFC	TGAGGTGCACAGAAAC-1	GTTTGCGGTGGGTAAC-1	2441	1446	3218	37.3275	4.95633	1.40841	0.0712773	-0.0507627	0.0937558	Glia	Oligodendrocyte	Oligodendrocyte	57
NIH-4341-BA9_TGAGGTGCACGTAATT-1	NIH-4341-BA9	5353	Adolescence	M	PFC	TGAGGTGCACGTAATT-1	GTTTGCGGTTCCTCAC-1	19582	5952	8403	16.8006	2.7762	1.67341	0.048583	-0.0426732	-0.0352541	Neuron	Glutamatergic neuron	EN-L6-IT	50
NIH-4341-BA9_TGAGGTGCATAAGGAC-1	NIH-4341-BA9	5353	Adolescence	M	PFC	TGAGGTGCATAAGGAC-1	GTTTGCGGTACAATGG-1	9123	3788	11185	27.5513	3.65938	1.5439	0.0122424	-0.0192793	-0.0135607	Neuron	GABAergic neuron	IN-MGE-PV	15
NIH-4341-BA9_TGAGTGAAGCCGCAGT-1	NIH-4341-BA9	5353	Adolescence	M	PFC	TGAGTGAAGCCGCAGT-1	GCATTTGTCAATTAGG-1	1642	1002	1001	35.6736	4.96872	1.57229	0.0928186	0.00556577	0.0267214	Glia	Oligodendrocyte	Oligodendrocyte	69
NIH-4341-BA9_TGAGTGAAGGACCTTG-1	NIH-4341-BA9	5353	Adolescence	M	PFC	TGAGTGAAGGACCTTG-1	GCATTTGTCCACTAAT-1	3786	1775	1159	19.9449	4.3996	1.28425	0.0544379	0.0275403	0.0313133	Glia	Oligodendrocyte	Oligodendrocyte	61
NIH-4341-BA9_TGAGTGAAGGTCCTAG-1	NIH-4341-BA9	5353	Adolescence	M	PFC	TGAGTGAAGGTCCTAG-1	GCATTTGTCCTCAAGC-1	3157	1657	1564	30.2866	4.38385	1.87075	0.120582	-0.0199549	0.0163959	Glia	Oligodendrocyte	Oligodendrocyte	61
NIH-4341-BA9_TGAGTGAAGTTGCGTG-1	NIH-4341-BA9	5353	Adolescence	M	PFC	TGAGTGAAGTTGCGTG-1	GCATTTGTCATAGCGG-1	1451	925	1826	37.144	5.56943	1.5159	0.0349372	0.0127004	-0.0414228	Glia	Oligodendrocyte	Oligodendrocyte	69
NIH-4341-BA9_TGAGTTTCAACGTGCT-1	NIH-4341-BA9	5353	Adolescence	M	PFC	TGAGTTTCAACGTGCT-1	ATCCTAAGTTCTCACC-1	3221	2012	5752	38.9649	6.45161	1.50051	0.0163642	-0.0565861	0.00291345	Neuron	GABAergic neuron	IN-MGE-SST	28
NIH-4341-BA9_TGAGTTTCACTTACAG-1	NIH-4341-BA9	5353	Adolescence	M	PFC	TGAGTTTCACTTACAG-1	ATCCTAAGTGACCTTG-1	2611	1430	1591	30.7321	4.95171	1.54717	0.136625	-0.00428207	0.0864156	Glia	Oligodendrocyte	Oligodendrocyte	14
NIH-4341-BA9_TGAGTTTCAGTAGCCT-1	NIH-4341-BA9	5353	Adolescence	M	PFC	TGAGTTTCAGTAGCCT-1	ATCCTAAGTTGCTCAG-1	20299	5788	16928	25.1068	2.82941	1.82073	0.0459402	-0.00986244	-0.0203353	Neuron	Glutamatergic neuron	EN-L6-IT	105
NIH-4341-BA9_TGAGTTTCATAAAGCA-1	NIH-4341-BA9	5353	Adolescence	M	PFC	TGAGTTTCATAAAGCA-1	ATCCTAAGTAATAAGC-1	2268	1326	2286	49.4163	6.05723	1.18508	0.0896514	-0.0431177	0.0365416	Glia	Oligodendrocyte	Oligodendrocyte	69
NIH-4341-BA9_TGATCAATCCTCGATC-1	NIH-4341-BA9	5353	Adolescence	M	PFC	TGATCAATCCTCGATC-1	GTCTTTGAGAACCTGG-1	3130	1513	4586	30.9217	4.01645	1.23024	0.0784314	0.093196	0.037508	Glia	Oligodendrocyte	Oligodendrocyte	61
NIH-4341-BA9_TGATCAATCGATCAGT-1	NIH-4341-BA9	5353	Adolescence	M	PFC	TGATCAATCGATCAGT-1	GTCTTTGAGAACCTTT-1	3052	1634	2157	34.6896	4.21473	1.71429	0.0837724	0.122963	0.0199278	Glia	Oligodendrocyte	Oligodendrocyte	61
NIH-4341-BA9_TGATCACAGAGGGACT-1	NIH-4341-BA9	5353	Adolescence	M	PFC	TGATCACAGAGGGACT-1	CATTACGTCCCACCTC-1	2533	1314	1690	34.7451	4.8966	1.21751	0.0961538	0.0195758	-0.0467994	Glia	Oligodendrocyte	Oligodendrocyte	61
NIH-4341-BA9_TGATCACAGCCGGTAC-1	NIH-4341-BA9	5353	Adolescence	M	PFC	TGATCACAGCCGGTAC-1	CATTACGTCCTACTAG-1	1684	1117	4648	37.7058	4.40618	1.25136	0.0102369	-0.00268991	-0.00650152	Progenitor	OPC	OPC	8
NIH-4341-BA9_TGATCACAGGCTAATC-1	NIH-4341-BA9	5353	Adolescence	M	PFC	TGATCACAGGCTAATC-1	CATTACGTCCGTCCAG-1	10846	3985	8835	24.7174	3.11606	1.73365	0.0296946	-0.0476982	-0.0259143	Neuron	Glutamatergic neuron	EN-L4-IT	54
NIH-4341-BA9_TGATCAGGTACCAGGT-1	NIH-4341-BA9	5353	Adolescence	M	PFC	TGATCAGGTACCAGGT-1	GCTCACCCATAATCGG-1	5965	2898	1706	46.1206	3.9623	1.15858	0.0122424	-0.0362223	-0.0222561	Neuron	GABAergic neuron	IN-Mix-LAMP5	67
NIH-4341-BA9_TGATCCTGTGGTGAGA-1	NIH-4341-BA9	5353	Adolescence	M	PFC	TGATCCTGTGGTGAGA-1	AGACAAACAATTGAGT-1	9840	4309	209	57.5758	21.1788	1.0303	0.0368852	-0.00841191	0.0160745	Immune	Microglia	Microglia	151
NIH-4341-BA9_TGATCGAGTAGCTGGT-1	NIH-4341-BA9	5353	Adolescence	M	PFC	TGATCGAGTAGCTGGT-1	GTACCGGCAGGTTGCG-1	1846	1240	1695	36.5066	5.03623	1.4209	0.0114183	-0.0438181	-0.0231594	Progenitor	OPC	OPC	8
NIH-4341-BA9_TGATCGAGTATTGTGG-1	NIH-4341-BA9	5353	Adolescence	M	PFC	TGATCGAGTATTGTGG-1	GTACCGGCAGTCTATC-1	1177	903	4651	49.5789	4.50564	1.09975	0.0122424	0.0183676	-0.0175298	Immune	Microglia	Microglia	80
NIH-4341-BA9_TGATCGAGTTGCACGG-1	NIH-4341-BA9	5353	Adolescence	M	PFC	TGATCGAGTTGCACGG-1	GTACCGGCAGGTCAAC-1	1283	854	2531	47.8631	5.45912	1.43155	0.0630553	0.064638	-0.00838241	Glia	Oligodendrocyte	Oligodendrocyte	69
NIH-4341-BA9_TGATGAACACCATATG-1	NIH-4341-BA9	5353	Adolescence	M	PFC	TGATGAACACCATATG-1	GGTAATGGTAATTGGG-1	1643	1108	4190	46.3393	4.47552	1.15027	0.0110174	0.0343404	0.0118102	Immune	Microglia	Microglia	42
NIH-4341-BA9_TGATGAACACTGGCCA-1	NIH-4341-BA9	5353	Adolescence	M	PFC	TGATGAACACTGGCCA-1	GGTAATGGTCCTGAGC-1	3825	2079	2630	17.1649	3.219	1.33506	0.0179104	0.0211013	-0.0262002	Neuron	GABAergic neuron	IN-MGE-SST	28
NIH-4341-BA9_TGATGAACAGGCTTGT-1	NIH-4341-BA9	5353	Adolescence	M	PFC	TGATGAACAGGCTTGT-1	GGTAATGGTTGCAAGA-1	1515	1100	5931	54.558	4.69121	1.13263	0.0110174	0.0624934	-0.0563585	Immune	Microglia	Microglia	80
NIH-4341-BA9_TGATGAACAGTCTAGC-1	NIH-4341-BA9	5353	Adolescence	M	PFC	TGATGAACAGTCTAGC-1	GGTAATGGTATAGTGG-1	11812	4265	8786	20.9895	3.18334	1.98728	0.0173844	-0.0127617	-0.0320643	Neuron	GABAergic neuron	IN-MGE-PV	98
NIH-4341-BA9_TGATGACTCATGAAGG-1	NIH-4341-BA9	5353	Adolescence	M	PFC	TGATGACTCATGAAGG-1	CGTGATGAGTAAGCGT-1	7900	3624	5073	25.1238	3.63615	1.99113	0.0252035	0.0214804	-0.0109348	Neuron	Glutamatergic neuron	EN-L5-IT	89
NIH-4341-BA9_TGATGACTCCTAAGTA-1	NIH-4341-BA9	5353	Adolescence	M	PFC	TGATGACTCCTAAGTA-1	CGTGATGAGTTTCTGG-1	20192	5494	13846	28.7393	3.45882	1.65563	0.130917	0.0147547	-0.0129761	Neuron	Glutamatergic neuron	EN-L6b	38
NIH-4341-BA9_TGATGACTCGCACAAT-1	NIH-4341-BA9	5353	Adolescence	M	PFC	TGATGACTCGCACAAT-1	CGTGATGAGGCTAGCA-1	2434	1421	1605	37.2476	5.15152	1.48675	0.0837724	-0.00841752	-0.0195067	Glia	Oligodendrocyte	Oligodendrocyte	14
NIH-4341-BA9_TGATGATGTACAATGT-1	NIH-4341-BA9	5353	Adolescence	M	PFC	TGATGATGTACAATGT-1	CATGAGCCACTCAATC-1	3721	2192	4233	24.4852	3.84097	1.46861	0.227246	-0.0350667	0.00359351	Glia	Oligodendrocyte	Oligodendrocyte-Immature	72
NIH-4341-BA9_TGATGATGTACTTCAC-1	NIH-4341-BA9	5353	Adolescence	M	PFC	TGATGATGTACTTCAC-1	CATGAGCCAACATAGT-1	1886	1228	971	51.2131	5.81704	1.14689	0.0266272	-0.0493402	-0.0233342	Immune	Microglia	Microglia	42
NIH-4341-BA9_TGATGATGTATTGAGT-1	NIH-4341-BA9	5353	Adolescence	M	PFC	TGATGATGTATTGAGT-1	CATGAGCCACTCGCAC-1	3444	1675	2300	40.9909	4.19771	1.25567	0.107312	0.00895573	0.0305209	Glia	Oligodendrocyte	Oligodendrocyte	61
NIH-4341-BA9_TGATGATGTGGGTGAA-1	NIH-4341-BA9	5353	Adolescence	M	PFC	TGATGATGTGGGTGAA-1	CATGAGCCAAGTATCG-1	2426	1344	1064	28.9839	6.09713	1.50201	0.0611985	0.0113664	0.00852692	Glia	Oligodendrocyte	Oligodendrocyte	61
NIH-4341-BA9_TGATGATGTTAGGACC-1	NIH-4341-BA9	5353	Adolescence	M	PFC	TGATGATGTTAGGACC-1	CATGAGCCACGCTAGG-1	2716	1460	761	46.7158	4.662	1.21849	0.0499719	-0.0120413	-0.0513071	Glia	Oligodendrocyte	Oligodendrocyte	61
NIH-4341-BA9_TGATGATGTTTATGGG-1	NIH-4341-BA9	5353	Adolescence	M	PFC	TGATGATGTTTATGGG-1	CATGAGCCACTGTCAT-1	2932	1483	495	21.2629	5.68182	1.93985	0.0219249	0.000538674	-0.0206052	Glia	Oligodendrocyte	Oligodendrocyte	61
NIH-4341-BA9_TGATTAGTCAATGTGC-1	NIH-4341-BA9	5353	Adolescence	M	PFC	TGATTAGTCAATGTGC-1	GCTGAATAGGTTGGTG-1	1221	880	6126	52.8422	5.29254	1.03131	0.0118265	0.0540138	-0.0146692	Immune	Microglia	Microglia	42
NIH-4341-BA9_TGATTAGTCATGCTCC-1	NIH-4341-BA9	5353	Adolescence	M	PFC	TGATTAGTCATGCTCC-1	GCTGAATAGCTCCCTC-1	6385	3399	5554	48.2537	4.59129	1.17283	0.0810394	0.0858181	0.0479426	Immune	Microglia	Microglia	80
NIH-4341-BA9_TGATTCAAGCTCATAA-1	NIH-4341-BA9	5353	Adolescence	M	PFC	TGATTCAAGCTCATAA-1	AGGTGGCTCCCTGTGG-1	21995	6586	8893	34.3492	3.41607	1.91301	0.0576923	0.00537985	-0.0375565	Neuron	Glutamatergic neuron	EN-L5-IT	89
NIH-4341-BA9_TGATTCAAGGCTGTGC-1	NIH-4341-BA9	5353	Adolescence	M	PFC	TGATTCAAGGCTGTGC-1	AGGTGGCTCCGCTGTG-1	5484	3090	9342	29.4329	3.86556	1.71331	0.0358974	-0.0668439	-0.041414	Neuron	Glutamatergic neuron	EN-IT-Immature	7
NIH-4341-BA9_TGATTGCAGACACTTA-1	NIH-4341-BA9	5353	Adolescence	M	PFC	TGATTGCAGACACTTA-1	GACAAACTCCTAAGCC-1	8372	3798	7786	18.4402	3.60559	1.93486	0.0189962	0.0233616	0.00694522	Neuron	GABAergic neuron	IN-CGE-SNCG	52
NIH-4341-BA9_TGATTGCAGGCATTGT-1	NIH-4341-BA9	5353	Adolescence	M	PFC	TGATTGCAGGCATTGT-1	GACAAACTCCTTCGGG-1	2755	1469	1416	36.0581	4.5517	1.61567	0.0961538	-0.045019	0.0374759	Glia	Oligodendrocyte	Oligodendrocyte	61
NIH-4341-BA9_TGATTGCAGGCCATCA-1	NIH-4341-BA9	5353	Adolescence	M	PFC	TGATTGCAGGCCATCA-1	GACAAACTCGGTCAAG-1	1864	1388	6424	51.1913	5.46148	1.03936	0.0106236	-0.0598713	-0.0625512	Immune	Microglia	Microglia	80
NIH-4341-BA9_TGATTGCAGGTGTCCA-1	NIH-4341-BA9	5353	Adolescence	M	PFC	TGATTGCAGGTGTCCA-1	GACAAACTCCTCACGG-1	10408	4326	6660	39.2134	3.59888	1.4042	0.0322106	0.0597947	-0.0246024	Neuron	Glutamatergic neuron	EN-L5-IT	89
NIH-4341-BA9_TGATTGCAGGTTAGAG-1	NIH-4341-BA9	5353	Adolescence	M	PFC	TGATTGCAGGTTAGAG-1	GACAAACTCAATCGTT-1	1677	1073	3821	38.784	4.04247	1.25407	0.00985698	0.0148526	-0.00861727	Progenitor	OPC	OPC	137
NIH-4341-BA9_TGATTGCAGTTCCCAC-1	NIH-4341-BA9	5353	Adolescence	M	PFC	TGATTGCAGTTCCCAC-1	GACAAACTCAGCATGG-1	16225	5548	9321	26.1158	3.4269	1.81088	0.0340033	-0.0589871	-0.077771	Neuron	Glutamatergic neuron	EN-L4-IT	54
NIH-4341-BA9_TGCAAGCGTAACGGGA-1	NIH-4341-BA9	5353	Adolescence	M	PFC	TGCAAGCGTAACGGGA-1	CAGTAGCCACTGGCAG-1	18717	5829	2372	16.7479	2.72155	1.46921	0.0288985	0.0376554	-0.0343032	Neuron	Glutamatergic neuron	EN-L6b	26
NIH-4341-BA9_TGCAAGCGTAAGCTCA-1	NIH-4341-BA9	5353	Adolescence	M	PFC	TGCAAGCGTAAGCTCA-1	CAGTAGCCATAGCGAC-1	10614	4111	5022	28.7761	3.80457	1.4769	0.0179104	-0.0335772	-0.0819416	Neuron	GABAergic neuron	IN-MGE-PV	15
NIH-4341-BA9_TGCAAGCGTTTGGCTT-1	NIH-4341-BA9	5353	Adolescence	M	PFC	TGCAAGCGTTTGGCTT-1	CAGTAGCCAATCTCTA-1	3417	2084	852	31.2202	3.67001	1.60465	0.0225507	0.00333104	-0.0229391	Neuron	Glutamatergic neuron	EN-Newborn	5
NIH-4341-BA9_TGCAATATCACAGGAA-1	NIH-4341-BA9	5353	Adolescence	M	PFC	TGCAATATCACAGGAA-1	TAGCTAAAGCATTATC-1	2391	1316	597	31.891	4.83516	1.79245	0.0379018	-0.0466958	0.0326078	Glia	Oligodendrocyte	Oligodendrocyte	69
NIH-4341-BA9_TGCAATATCACTTCAT-1	NIH-4341-BA9	5353	Adolescence	M	PFC	TGCAATATCACTTCAT-1	TAGCTAAAGTGTCCAC-1	3303	1602	1458	36.4865	4.39238	1.34286	0.0837724	-0.0493026	-0.0327157	Glia	Oligodendrocyte	Oligodendrocyte	61
NIH-4341-BA9_TGCAATATCTCATCAT-1	NIH-4341-BA9	5353	Adolescence	M	PFC	TGCAATATCTCATCAT-1	TAGCTAAAGTCAATTC-1	2860	1544	1262	25.4077	3.91124	1.17112	0.103385	-0.00214694	0.00678002	Glia	Oligodendrocyte	Oligodendrocyte	61
NIH-4341-BA9_TGCAATATCTGCAAGT-1	NIH-4341-BA9	5353	Adolescence	M	PFC	TGCAATATCTGCAAGT-1	TAGCTAAAGTTTGAGA-1	2241	1209	3271	34.5407	4.26102	1.29038	0.0735577	0.0403342	-0.00772465	Glia	Oligodendrocyte	Oligodendrocyte	61
NIH-4341-BA9_TGCACACCAAGGCCAA-1	NIH-4341-BA9	5353	Adolescence	M	PFC	TGCACACCAAGGCCAA-1	CCAGCACGTGAATCGA-1	2996	1565	170	43.9276	5.59441	1.34483	0.00546353	-0.0163971	0.125313	Glia	Oligodendrocyte	Oligodendrocyte	61
NIH-4341-BA9_TGCACACCAATAACCT-1	NIH-4341-BA9	5353	Adolescence	M	PFC	TGCACACCAATAACCT-1	CCAGCACGTCGAGGCA-1	10266	4789	750	42.8082	5.11902	1.21429	0.0273656	-0.064578	-0.000153877	Vascular	Vascular	Vascular	62
NIH-4341-BA9_TGCACACCACGTTACA-1	NIH-4341-BA9	5353	Adolescence	M	PFC	TGCACACCACGTTACA-1	CCAGCACGTTACAGCT-1	23630	6773	1267	31.7942	3.80064	1.80932	0.013986	-0.00536636	-0.0147381	Neuron	Glutamatergic neuron	EN-L4-IT	140
NIH-4341-BA9_TGCACACCACTGACCG-1	NIH-4341-BA9	5353	Adolescence	M	PFC	TGCACACCACTGACCG-1	CCAGCACGTGAGTAGC-1	9746	3963	3254	30.6721	3.65788	1.74886	0.0349372	0.0422529	-0.032209	Neuron	Glutamatergic neuron	EN-L4-IT	140
NIH-4341-BA9_TGCACACCAGCATGTC-1	NIH-4341-BA9	5353	Adolescence	M	PFC	TGCACACCAGCATGTC-1	CCAGCACGTTACTTAG-1	2639	1682	152	27.2401	4.7952	1.02128	0.0179104	-0.0222137	-0.0421045	Progenitor	OPC	OPC	8
NIH-4341-BA9_TGCACACCAGGTTCAC-1	NIH-4341-BA9	5353	Adolescence	M	PFC	TGCACACCAGGTTCAC-1	CCAGCACGTCCTGACA-1	2665	1602	538	44.2434	4.11762	1.21839	0.00428752	0.0601168	-0.0214274	Progenitor	OPC	OPC	8
NIH-4341-BA9_TGCACCTTCAATCTCT-1	NIH-4341-BA9	5353	Adolescence	M	PFC	TGCACCTTCAATCTCT-1	CGAAGAAAGGCCTAAG-1	2138	1178	4668	35.8553	4.38352	0.995475	0.0690926	-0.0139198	0.0221357	Immune	Microglia	Microglia	80
NIH-4341-BA9_TGCACCTTCCGGAACC-1	NIH-4341-BA9	5353	Adolescence	M	PFC	TGCACCTTCCGGAACC-1	CGAAGAAAGGATTTGA-1	2631	1387	731	27.9862	5.573	1.7341	0.0434633	0.0699096	-0.0151936	Glia	Oligodendrocyte	Oligodendrocyte	61
NIH-4341-BA9_TGCACTTGTGTTTCAC-1	NIH-4341-BA9	5353	Adolescence	M	PFC	TGCACTTGTGTTTCAC-1	CTATGGACAAGGATTT-1	2898	1755	5270	43.0767	4.15705	1.12608	0.0213131	-0.0245228	-0.0494326	Progenitor	OPC	OPC	51
NIH-4341-BA9_TGCACTTGTTCGGTAA-1	NIH-4341-BA9	5353	Adolescence	M	PFC	TGCACTTGTTCGGTAA-1	CTATGGACAAACAAAG-1	2154	1252	2215	36.7574	4.14939	1.3783	0.0735577	-0.0131802	-0.0517811	Glia	Oligodendrocyte	Oligodendrocyte	69
NIH-4341-BA9_TGCACTTGTTTAAAGC-1	NIH-4341-BA9	5353	Adolescence	M	PFC	TGCACTTGTTTAAAGC-1	CTATGGACACGGATCG-1	3002	1549	1528	24.6134	5.50038	1.31088	0.0961538	0.0940476	0.0746353	Glia	Oligodendrocyte	Oligodendrocyte	61
NIH-4341-BA9_TGCACTTGTTTCAGGA-1	NIH-4341-BA9	5353	Adolescence	M	PFC	TGCACTTGTTTCAGGA-1	CTATGGACATAACCGA-1	1676	1120	2429	44.6261	6.12443	1.12903	0.0313498	-0.063379	-0.0574753	Glia	Astrocyte	Astrocyte-Immature	4
NIH-4341-BA9_TGCAGGCTCGTTTCGC-1	NIH-4341-BA9	5353	Adolescence	M	PFC	TGCAGGCTCGTTTCGC-1	AAAGCCTAGCACTTGC-1	1003	785	5573	48.6215	5.21944	1.1483	0.0122424	-0.0483481	0.00238675	Immune	Microglia	Microglia	42
NIH-4341-BA9_TGCAGGCTCTAATCTC-1	NIH-4341-BA9	5353	Adolescence	M	PFC	TGCAGGCTCTAATCTC-1	AAAGCCTAGCTACCTA-1	1784	1258	8162	17.5387	3.91585	1.21463	0.0349372	-0.0644953	0.0190141	Immune	Microglia	Microglia	34
NIH-4341-BA9_TGCATCCTCATTCATC-1	NIH-4341-BA9	5353	Adolescence	M	PFC	TGCATCCTCATTCATC-1	CGCTTTAAGACAAGCT-1	2229	1181	4043	53.0369	6.08247	1.16694	0.0528967	0.0962871	-0.0249481	Glia	Oligodendrocyte	Oligodendrocyte	61
NIH-4341-BA9_TGCATCCTCCAAGTGT-1	NIH-4341-BA9	5353	Adolescence	M	PFC	TGCATCCTCCAAGTGT-1	CGCTTTAAGTCACACC-1	1752	1047	455	21.3015	5.97864	1.88462	0.0434633	0.00197548	-0.0129224	Glia	Oligodendrocyte	Oligodendrocyte	69
NIH-4341-BA9_TGCATCCTCCCGCAAA-1	NIH-4341-BA9	5353	Adolescence	M	PFC	TGCATCCTCCCGCAAA-1	CGCTTTAAGATTCAAG-1	1664	1027	2529	45.3145	5.11289	1.49867	0.0712773	0.070798	-0.0161273	Glia	Oligodendrocyte	Oligodendrocyte	61
NIH-4341-BA9_TGCATCCTCTCAATAG-1	NIH-4341-BA9	5353	Adolescence	M	PFC	TGCATCCTCTCAATAG-1	CGCTTTAAGGGCTAAT-1	18906	5670	324	31.9842	3.01517	1.69231	0.00704225	-0.0269095	-0.028927	Neuron	Glutamatergic neuron	EN-L4-IT	77
NIH-4341-BA9_TGCATCCTCTTGCATT-1	NIH-4341-BA9	5353	Adolescence	M	PFC	TGCATCCTCTTGCATT-1	CGCTTTAAGTGCGGGT-1	4062	2123	1234	47.4068	4.51548	1.27807	0.00457472	0.0338633	0.00411726	Progenitor	OPC	OPC	8
NIH-4341-BA9_TGCATGAGTGATGAAA-1	NIH-4341-BA9	5353	Adolescence	M	PFC	TGCATGAGTGATGAAA-1	TAAGTCGCATTAGCCT-1	2151	1283	4110	38.3574	4.71114	1.58646	0.0459402	0.065035	-0.0431144	Glia	Oligodendrocyte	Oligodendrocyte	61
NIH-4341-BA9_TGCATGAGTGTGCACG-1	NIH-4341-BA9	5353	Adolescence	M	PFC	TGCATGAGTGTGCACG-1	TAAGTCGCAATACCCT-1	8645	4051	11924	21.8705	2.68431	1.54235	0.0201294	-0.00688099	-0.0447578	Neuron	Glutamatergic neuron	EN-L4-IT	54
NIH-4341-BA9_TGCATGAGTGTTTCAC-1	NIH-4341-BA9	5353	Adolescence	M	PFC	TGCATGAGTGTTTCAC-1	TAAGTCGCAAGGATTT-1	1952	1263	5911	37.8546	4.20052	1.15229	0.00875624	-0.0414057	-0.0562994	Progenitor	OPC	OPC	137
NIH-4341-BA9_TGCATGAGTTAATCGG-1	NIH-4341-BA9	5353	Adolescence	M	PFC	TGCATGAGTTAATCGG-1	TAAGTCGCAGTGCACG-1	1745	1101	1539	40.7143	5.14739	1.61088	0.0576923	0.0772433	0.100865	Glia	Oligodendrocyte	Oligodendrocyte	69
NIH-4341-BA9_TGCATGAGTTATAGCG-1	NIH-4341-BA9	5353	Adolescence	M	PFC	TGCATGAGTTATAGCG-1	TAAGTCGCATTCAGGA-1	2314	1388	1218	26.7987	6.26216	1.89954	0.0866397	0.0288889	0.0499818	Neuron	Cajal-Retzius cell	Cajal-Retzius cell	113
NIH-4341-BA9_TGCATGAGTTGACTTC-1	NIH-4341-BA9	5353	Adolescence	M	PFC	TGCATGAGTTGACTTC-1	TAAGTCGCATCACAGA-1	13039	5240	8121	37.9539	4.79274	1.3002	0.214047	-0.0171869	-0.0136973	Neuron	GABAergic neuron	IN-MGE-SST	49
NIH-4341-BA9_TGCATGAGTTTCCTCC-1	NIH-4341-BA9	5353	Adolescence	M	PFC	TGCATGAGTTTCCTCC-1	TAAGTCGCATCCTGCA-1	15529	5236	8449	20.6678	2.98489	1.76122	0.0305114	-0.0231381	0.00159972	Neuron	Glutamatergic neuron	EN-L4-IT	54
NIH-4341-BA9_TGCATTAAGCTTAGTA-1	NIH-4341-BA9	5353	Adolescence	M	PFC	TGCATTAAGCTTAGTA-1	GACTGAGTCCGCTAAC-1	2318	1342	4971	44.0926	4.39267	1.30325	0.013986	-0.00409535	-0.0390297	Progenitor	OPC	OPC	45
NIH-4341-BA9_TGCATTAAGGTCCTAG-1	NIH-4341-BA9	5353	Adolescence	M	PFC	TGCATTAAGGTCCTAG-1	GACTGAGTCCTCAAGC-1	3126	1656	1031	34.5162	5.34894	1.61932	0.0896514	-0.00171269	0.0249598	Glia	Oligodendrocyte	Oligodendrocyte	69
NIH-4341-BA9_TGCATTAAGGTGCTGC-1	NIH-4341-BA9	5353	Adolescence	M	PFC	TGCATTAAGGTGCTGC-1	GACTGAGTCAAACTAG-1	4909	2170	3767	29.4044	3.91699	1.52846	0.0784314	-0.0312343	0.031675	Glia	Oligodendrocyte	Oligodendrocyte	61
NIH-4341-BA9_TGCCATTGTCACTCGC-1	NIH-4341-BA9	5353	Adolescence	M	PFC	TGCCATTGTCACTCGC-1	TCACCCACAGGCCTAG-1	2152	1222	263	51.8738	5.95405	0.763636	0.0184476	0.0394565	0.0347705	Glia	Oligodendrocyte	Oligodendrocyte	61
NIH-4341-BA9_TGCCATTGTGTTTGTC-1	NIH-4341-BA9	5353	Adolescence	M	PFC	TGCCATTGTGTTTGTC-1	TCACCCACACAAACGC-1	3913	1839	3930	36.531	4.74947	1.52089	0.0961538	0.0403484	0.0672139	Glia	Oligodendrocyte	Oligodendrocyte	61
NIH-4341-BA9_TGCCATTGTTGGCGTG-1	NIH-4341-BA9	5353	Adolescence	M	PFC	TGCCATTGTTGGCGTG-1	TCACCCACACTAGTCT-1	17967	6106	7622	26.5344	2.85241	1.65845	0.0560353	-0.0384049	-0.0458119	Neuron	Glutamatergic neuron	EN-L5-IT	97
NIH-4341-BA9_TGCCATTGTTGGGTTA-1	NIH-4341-BA9	5353	Adolescence	M	PFC	TGCCATTGTTGGGTTA-1	TCACCCACAGATAGAA-1	14693	4994	1515	29.8287	2.85652	1.66561	0.0168691	-0.0295204	-0.0245796	Neuron	Glutamatergic neuron	EN-L4-IT	140
NIH-4341-BA9_TGCCGGTAGGCGCATC-1	NIH-4341-BA9	5353	Adolescence	M	PFC	TGCCGGTAGGCGCATC-1	ACCAACCTCAGGATTA-1	2414	1336	1035	29.3284	3.73244	1.54545	0.0576923	0.125899	0.0154591	Glia	Oligodendrocyte	Oligodendrocyte	61
NIH-4341-BA9_TGCCGGTAGGGTGAGT-1	NIH-4341-BA9	5353	Adolescence	M	PFC	TGCCGGTAGGGTGAGT-1	ACCAACCTCACATAGA-1	1701	1135	1036	43.0411	4.92678	1.23404	0.0784314	-0.0493564	0.00406088	Glia	Oligodendrocyte	Oligodendrocyte	69
NIH-4341-BA9_TGCCTGTTCCAGCACA-1	NIH-4341-BA9	5353	Adolescence	M	PFC	TGCCTGTTCCAGCACA-1	CTCCTAAAGTAGGTTA-1	2589	1537	2388	25.0157	5.26309	1.69492	0.0472398	-0.0534412	-0.0581777	Glia	Oligodendrocyte	Oligodendrocyte	69
NIH-4341-BA9_TGCCTGTTCCTCACTA-1	NIH-4341-BA9	5353	Adolescence	M	PFC	TGCCTGTTCCTCACTA-1	CTCCTAAAGTCAATCT-1	10725	3963	6360	29.855	4.75395	1.65787	0.0144431	-0.0231099	0.00474651	Neuron	GABAergic neuron	IN-MGE-PV	98
NIH-4341-BA9_TGCCTGTTCCTCATGC-1	NIH-4341-BA9	5353	Adolescence	M	PFC	TGCCTGTTCCTCATGC-1	CTCCTAAAGGTGAATC-1	8333	3792	442	19.209	3.53646	1.72222	0.00639545	-0.0115641	0.090002	Neuron	GABAergic neuron	IN-CGE-SNCG	52
NIH-4341-BA9_TGCCTGTTCTGTAAGC-1	NIH-4341-BA9	5353	Adolescence	M	PFC	TGCCTGTTCTGTAAGC-1	CTCCTAAAGTTAACCT-1	6064	2533	662	20.9097	4.37895	1.71141	0.0114183	-0.0113872	-0.0300433	Progenitor	OPC	OPC	68
NIH-4341-BA9_TGCGATTAGGCTACAT-1	NIH-4341-BA9	5353	Adolescence	M	PFC	TGCGATTAGGCTACAT-1	AGTAAGCTCTTTAAGC-1	6182	2697	2685	21.9938	4.0996	1.89362	0.0158695	-0.0356825	-0.0836615	Neuron	GABAergic neuron	IN-MGE-PV	98
NIH-4341-BA9_TGCGATTAGTCAATTG-1	NIH-4341-BA9	5353	Adolescence	M	PFC	TGCGATTAGTCAATTG-1	AGTAAGCTCTTTGGTG-1	3100	1649	652	23.5805	4.6546	1.77143	0.0273656	0.0183677	-0.0039325	Glia	Oligodendrocyte	Oligodendrocyte	61
NIH-4341-BA9_TGCGATTAGTCTGGGC-1	NIH-4341-BA9	5353	Adolescence	M	PFC	TGCGATTAGTCTGGGC-1	AGTAAGCTCCCAGTAC-1	24875	7046	3546	22.3384	2.72816	1.42803	0.0837724	0.0067524	-0.0516218	Neuron	Glutamatergic neuron	EN-L6b	26
NIH-4341-BA9_TGCGCAGGTCCGCTGT-1	NIH-4341-BA9	5353	Adolescence	M	PFC	TGCGCAGGTCCGCTGT-1	CCCGTTACAGCTCATT-1	2581	1416	3246	41.8245	5.85526	1.30664	0.0544379	-0.00883258	0.0152078	Glia	Oligodendrocyte	Oligodendrocyte	14
NIH-4341-BA9_TGCGCAGGTGAGGTAG-1	NIH-4341-BA9	5353	Adolescence	M	PFC	TGCGCAGGTGAGGTAG-1	CCCGTTACAGGACCTG-1	2027	1173	863	29.0768	3.02006	1.76037	0.115888	0.00329779	-0.0464617	Glia	Oligodendrocyte	Oligodendrocyte	61
NIH-4341-BA9_TGCGCAGGTGATGGCT-1	NIH-4341-BA9	5353	Adolescence	M	PFC	TGCGCAGGTGATGGCT-1	CCCGTTACATTCATTG-1	14489	5244	11874	31.3406	3.28209	1.57169	0.0690926	-0.0834978	-0.0732282	Neuron	Glutamatergic neuron	EN-L2_3-IT	3
NIH-4341-BA9_TGCGCAGGTTAGCATG-1	NIH-4341-BA9	5353	Adolescence	M	PFC	TGCGCAGGTTAGCATG-1	CCCGTTACATGCATTC-1	2249	1256	128	26.3374	3.996	1.65385	0.00546353	0.0212581	-0.0123261	Glia	Oligodendrocyte	Oligodendrocyte	40
NIH-4341-BA9_TGCGCGAGTCACGAAC-1	NIH-4341-BA9	5353	Adolescence	M	PFC	TGCGCGAGTCACGAAC-1	AGGCCATCATGAGGAG-1	1370	997	212	32.5153	3.21345	0.968254	0.0106236	-0.0571513	-0.0419597	Progenitor	OPC	OPC	155
NIH-4341-BA9_TGCGGTTCACCGTTCC-1	NIH-4341-BA9	5353	Adolescence	M	PFC	TGCGGTTCACCGTTCC-1	CGACATTGTTAGTGCT-1	2954	1459	354	33.6502	6.88201	1.32258	0.0184476	-0.00238328	-0.00208631	Glia	Oligodendrocyte	Oligodendrocyte	61
NIH-4341-BA9_TGCGGTTCATTGTCCT-1	NIH-4341-BA9	5353	Adolescence	M	PFC	TGCGGTTCATTGTCCT-1	CGACATTGTCCTTAGG-1	20606	6008	10143	23.067	2.93665	1.69139	0.0259067	0.03099	0.00889124	Neuron	Glutamatergic neuron	EN-L4-IT	54
NIH-4341-BA9_TGCTAACAGCGATAAG-1	NIH-4341-BA9	5353	Adolescence	M	PFC	TGCTAACAGCGATAAG-1	AATTGAGTCGCTTCTT-1	22297	6086	14693	26.081	2.80389	1.72109	0.0296946	-0.0271439	0.00647651	Neuron	Glutamatergic neuron	EN-L6-IT	105
NIH-4341-BA9_TGCTAACAGCTTAGCG-1	NIH-4341-BA9	5353	Adolescence	M	PFC	TGCTAACAGCTTAGCG-1	AATTGAGTCGAGGCGT-1	2395	1422	1775	46.1039	5.33406	1.49231	0.0866397	-0.00390981	-0.0205392	Glia	Oligodendrocyte	Oligodendrocyte	69
NIH-4341-BA9_TGCTAACAGGTGTTAC-1	NIH-4341-BA9	5353	Adolescence	M	PFC	TGCTAACAGGTGTTAC-1	AATTGAGTCGCAATCC-1	2895	1410	1770	31.0254	3.8674	1.73521	0.0837724	-0.0444349	0.043907	Glia	Oligodendrocyte	Oligodendrocyte	69
NIH-4341-BA9_TGCTAGCCAATATACC-1	NIH-4341-BA9	5353	Adolescence	M	PFC	TGCTAGCCAATATACC-1	TCTGGATGTAGGCGCA-1	8719	3943	4596	38.9987	5.62993	1.29001	0.0368852	-0.0411422	0.00780623	Vascular	Vascular	Vascular	62
NIH-4341-BA9_TGCTAGCCAGCGCTTG-1	NIH-4341-BA9	5353	Adolescence	M	PFC	TGCTAGCCAGCGCTTG-1	TCTGGATGTGGACAAC-1	2345	1252	1616	39.4146	5.87983	1.36508	0.0611985	-0.027187	-0.0153078	Glia	Oligodendrocyte	Oligodendrocyte	69
NIH-4341-BA9_TGCTAGCCAGTAAAGC-1	NIH-4341-BA9	5353	Adolescence	M	PFC	TGCTAGCCAGTAAAGC-1	TCTGGATGTTTACTAG-1	1294	837	1565	37.1205	8.19693	1.44545	0.0544379	0.0142316	0.113119	Glia	Oligodendrocyte	Oligodendrocyte	69
NIH-4341-BA9_TGCTATGCAGGTTAAA-1	NIH-4341-BA9	5353	Adolescence	M	PFC	TGCTATGCAGGTTAAA-1	GTTGCGCGTTAACACC-1	2095	1113	1004	46.055	5.93781	1.46309	0.0896514	0.0429753	0.0574237	Glia	Oligodendrocyte	Oligodendrocyte	69
NIH-4341-BA9_TGCTATGCAGTTAAAG-1	NIH-4341-BA9	5353	Adolescence	M	PFC	TGCTATGCAGTTAAAG-1	GTTGCGCGTAAATAGC-1	3251	1683	927	26.0247	6.26041	1.764	0.048583	-0.0188947	0.0227251	Glia	Oligodendrocyte	Oligodendrocyte	14
NIH-4341-BA9_TGCTCAACAATTAAGG-1	NIH-4341-BA9	5353	Adolescence	M	PFC	TGCTCAACAATTAAGG-1	CTTTACTGTTGCAATC-1	17898	5955	8374	20.2412	3.18253	1.86325	0.0784314	-0.0144815	-0.00592655	Neuron	GABAergic neuron	IN-MGE-SST	19
NIH-4341-BA9_TGCTCAACACAAAGCG-1	NIH-4341-BA9	5353	Adolescence	M	PFC	TGCTCAACACAAAGCG-1	CTTTACTGTACAAACG-1	1012	745	261	38.6095	9.10518	1.42857	0.0225507	0.00139262	0.0238641	Vascular	Vascular	Vascular	62
NIH-4341-BA9_TGCTCACTCTTTGTAC-1	NIH-4341-BA9	5353	Adolescence	M	PFC	TGCTCACTCTTTGTAC-1	GACCGGTAGGTGGAAA-1	3319	1731	2695	37.5087	4.50978	1.11538	0.115888	-0.0579265	0.00813031	Glia	Oligodendrocyte	Oligodendrocyte	61
NIH-4341-BA9_TGCTCCGTCTGTAATG-1	NIH-4341-BA9	5353	Adolescence	M	PFC	TGCTCCGTCTGTAATG-1	GTGGCGTAGTCGCGAA-1	2277	1311	718	24.733	5.42421	1.86538	0.0379018	0.0396944	-0.0343677	Glia	Oligodendrocyte	Oligodendrocyte	61
NIH-4341-BA9_TGCTCCGTCTGTTGCC-1	NIH-4341-BA9	5353	Adolescence	M	PFC	TGCTCCGTCTGTTGCC-1	GTGGCGTAGAGGAACA-1	2398	1312	939	22.6593	3.68268	1.39	0.0630553	-0.0568749	0.0234403	Neuron	Cajal-Retzius cell	Cajal-Retzius cell	113
NIH-4341-BA9_TGCTCTCAGACAGGCG-1	NIH-4341-BA9	5353	Adolescence	M	PFC	TGCTCTCAGACAGGCG-1	GAACTAATCACTATGT-1	4723	2656	11120	29.4484	3.48707	1.76605	0.0411371	-0.0153436	-0.0128322	Neuron	Glutamatergic neuron	EN-L6-IT	75
NIH-4341-BA9_TGCTCTCAGCAACATC-1	NIH-4341-BA9	5353	Adolescence	M	PFC	TGCTCTCAGCAACATC-1	GAACTAATCCAAGTGG-1	5236	2762	8126	26.7224	4.25856	1.97802	0.0358974	0.0693228	-0.00258312	Neuron	Glutamatergic neuron	EN-L6-CT	22
NIH-4341-BA9_TGCTCTCAGGACCTTG-1	NIH-4341-BA9	5353	Adolescence	M	PFC	TGCTCTCAGGACCTTG-1	GAACTAATCCACTAAT-1	1817	1255	144	28.5149	4.47552	1.61765	0.0259067	-0.0651382	-0.0305192	Vascular	Vascular	Vascular	62
NIH-4341-BA9_TGCTGGATCCGCCAAA-1	NIH-4341-BA9	5353	Adolescence	M	PFC	TGCTGGATCCGCCAAA-1	TGTCTTGAGCCTGGTT-1	2799	1655	3923	33.892	4.44065	1.36041	0.0810394	0.0509893	0.0378579	Glia	Oligodendrocyte	Oligodendrocyte	61
NIH-4341-BA9_TGCTGGATCCTTAAGA-1	NIH-4341-BA9	5353	Adolescence	M	PFC	TGCTGGATCCTTAAGA-1	TGTCTTGAGCCAAACG-1	10409	4381	6529	34.6532	4.38649	1.51914	0.0259067	-0.00841551	-0.0234013	Neuron	GABAergic neuron	IN-CGE-VIP	11
NIH-4341-BA9_TGCTTAAAGGAGTAAT-1	NIH-4341-BA9	5353	Adolescence	M	PFC	TGCTTAAAGGAGTAAT-1	TCATCAGTCCTCTACT-1	2366	1311	185	38.5417	5.02355	1.85714	0.0118265	0.0346838	0.0470432	Glia	Oligodendrocyte	Oligodendrocyte	61
NIH-4341-BA9_TGCTTCATCAAACCTA-1	NIH-4341-BA9	5353	Adolescence	M	PFC	TGCTTCATCAAACCTA-1	TGGGCGTAGGTGCTTC-1	2682	1484	1037	28.7178	3.57461	1.73267	0.103385	0.00184204	0.0527862	Glia	Oligodendrocyte	Oligodendrocyte	14
NIH-4341-BA9_TGCTTCATCAATTGGC-1	NIH-4341-BA9	5353	Adolescence	M	PFC	TGCTTCATCAATTGGC-1	TGGGCGTAGTAGGATC-1	2674	1402	2273	24.8905	3.38653	1.03055	0.107312	0.0341597	-0.0224734	Glia	Oligodendrocyte	Oligodendrocyte	47
NIH-4341-BA9_TGCTTCATCGATCAGT-1	NIH-4341-BA9	5353	Adolescence	M	PFC	TGCTTCATCGATCAGT-1	TGGGCGTAGAACCTTT-1	4112	1804	2002	25.0877	3.9352	1.75254	0.0928186	-0.0608305	0.0243848	Glia	Oligodendrocyte	Oligodendrocyte	61
NIH-4341-BA9_TGCTTCATCGTTAGTA-1	NIH-4341-BA9	5353	Adolescence	M	PFC	TGCTTCATCGTTAGTA-1	TGGGCGTAGATTAGGC-1	7690	3468	5906	24.3939	3.79833	1.73112	0.0340033	0.0054283	-0.00571125	Neuron	Glutamatergic neuron	EN-L5-IT	89
NIH-4341-BA9_TGCTTCCAGTTATCTC-1	NIH-4341-BA9	5353	Adolescence	M	PFC	TGCTTCCAGTTATCTC-1	TTGCCGGTCGCAATTT-1	2422	1317	924	46.5726	6.69331	1.65854	0.0928186	0.0359718	0.00461675	Glia	Oligodendrocyte	Oligodendrocyte	61
NIH-4341-BA9_TGCTTCCAGTTATGGC-1	NIH-4341-BA9	5353	Adolescence	M	PFC	TGCTTCCAGTTATGGC-1	TTGCCGGTCTGTGATT-1	2373	1402	2053	38.1953	4.71528	1.31671	0.00875624	-0.00950896	-0.0619544	Progenitor	OPC	OPC	137
NIH-4341-BA9_TGCTTGCTCGCATTAA-1	NIH-4341-BA9	5353	Adolescence	M	PFC	TGCTTGCTCGCATTAA-1	CCTGTTAAGCTAGTTT-1	1613	1074	1459	42.0582	5.96425	1.3139	0.0649867	0.0071966	-0.00458426	Glia	Oligodendrocyte	Oligodendrocyte	69
NIH-4341-BA9_TGCTTGTGTAATCGCA-1	NIH-4341-BA9	5353	Adolescence	M	PFC	TGCTTGTGTAATCGCA-1	CCAAAGCCAACGGGAA-1	2320	1297	993	26.5721	5.08063	1.81356	0.0649867	0.0651727	0.019571	Glia	Oligodendrocyte	Oligodendrocyte	61
NIH-4341-BA9_TGCTTGTGTCAAGTAT-1	NIH-4341-BA9	5353	Adolescence	M	PFC	TGCTTGTGTCAAGTAT-1	CCAAAGCCATGACAGC-1	3492	1629	249	33.97	4.07925	1.74468	0.00607983	0.0629626	-0.0209891	Glia	Oligodendrocyte	Oligodendrocyte	61
NIH-4341-BA9_TGCTTGTGTGGATTAT-1	NIH-4341-BA9	5353	Adolescence	M	PFC	TGCTTGTGTGGATTAT-1	CCAAAGCCATAATGCG-1	2000	1216	2556	45.0317	6.21574	1.39952	0.0368852	-0.00272814	-0.00438575	Glia	Oligodendrocyte	Oligodendrocyte	69
NIH-4341-BA9_TGCTTGTGTTTACGTC-1	NIH-4341-BA9	5353	Adolescence	M	PFC	TGCTTGTGTTTACGTC-1	CCAAAGCCAATCGTGA-1	1074	794	722	39.54	6.08088	1.50847	0.0379018	0.0192014	0.0132878	Glia	Oligodendrocyte	Oligodendrocyte	69
NIH-4341-BA9_TGCTTTAGTAAGCTCA-1	NIH-4341-BA9	5353	Adolescence	M	PFC	TGCTTTAGTAAGCTCA-1	ATGGCTACATAGCGAC-1	24593	6796	23334	27.3995	3.3664	1.87587	0.142744	0.033083	-0.0275162	Neuron	GABAergic neuron	IN-Mix-LAMP5	67
NIH-4341-BA9_TGCTTTAGTACCGTTT-1	NIH-4341-BA9	5353	Adolescence	M	PFC	TGCTTTAGTACCGTTT-1	ATGGCTACAAATACGT-1	2761	1436	760	50.2313	3.63358	1.08209	0.0690926	-0.00982237	-0.0156237	Glia	Oligodendrocyte	Oligodendrocyte	61
NIH-4341-BA9_TGCTTTAGTGGATTAT-1	NIH-4341-BA9	5353	Adolescence	M	PFC	TGCTTTAGTGGATTAT-1	ATGGCTACATAATGCG-1	18204	5853	12427	20.1257	3.02098	1.7121	0.0273656	-0.0248043	-0.0645891	Neuron	Glutamatergic neuron	EN-L4-IT	54
NIH-4341-BA9_TGGAACAAGGAGCACG-1	NIH-4341-BA9	5353	Adolescence	M	PFC	TGGAACAAGGAGCACG-1	AGCCTGTTCTAGTTCG-1	16151	5806	6013	25.6396	3.09736	1.70601	0.0472398	0.0164295	-0.0319767	Neuron	Glutamatergic neuron	EN-L2_3-IT	9
NIH-4341-BA9_TGGACAAAGACTTATG-1	NIH-4341-BA9	5353	Adolescence	M	PFC	TGGACAAAGACTTATG-1	GCATATTTCGCTTGAC-1	3050	1703	3544	24.3557	3.30558	1.15702	0.0459402	-0.0578925	0.0622616	Glia	Oligodendrocyte	Oligodendrocyte	61
NIH-4341-BA9_TGGACCGGTACAAAGA-1	NIH-4341-BA9	5353	Adolescence	M	PFC	TGGACCGGTACAAAGA-1	TCCGGGACAGTTCCCA-1	4361	2089	4195	31.6198	4.16895	1.2384	0.0837724	0.0329217	-0.00541717	Glia	Oligodendrocyte	Oligodendrocyte	61
NIH-4341-BA9_TGGACCGGTAGGTTTG-1	NIH-4341-BA9	5353	Adolescence	M	PFC	TGGACCGGTAGGTTTG-1	TCCGGGACACCAACAA-1	11709	4621	9350	32.5932	3.50316	1.70077	0.0252035	-0.0318373	-0.0465053	Neuron	Glutamatergic neuron	EN-L4-IT	140
NIH-4341-BA9_TGGACCGGTATTACCC-1	NIH-4341-BA9	5353	Adolescence	M	PFC	TGGACCGGTATTACCC-1	TCCGGGACACCTTAGT-1	3592	1704	4427	33.965	3.71404	1.7098	0.0837724	-0.0274263	0.00392498	Glia	Oligodendrocyte	Oligodendrocyte	61
NIH-4341-BA9_TGGACCGGTTTACGTC-1	NIH-4341-BA9	5353	Adolescence	M	PFC	TGGACCGGTTTACGTC-1	TCCGGGACAATCGTGA-1	1791	1188	4921	41.0905	4.1286	1.35851	0.00704225	0.0475182	0.0145373	Progenitor	OPC	OPC	8
NIH-4341-BA9_TGGACGGAGAAGCTAG-1	NIH-4341-BA9	5353	Adolescence	M	PFC	TGGACGGAGAAGCTAG-1	CTTTGAGTCTCAATAC-1	1480	1002	4904	33.5454	3.90108	1.14337	0.00985698	-0.0335831	0.0292013	Progenitor	OPC	OPC	8
NIH-4341-BA9_TGGACGGAGGAAACTG-1	NIH-4341-BA9	5353	Adolescence	M	PFC	TGGACGGAGGAAACTG-1	CTTTGAGTCGTTTCTC-1	1276	890	1465	35.7579	3.65998	1.12583	0.00911681	-0.0295072	-0.0383061	Progenitor	OPC	OPC	8
NIH-4341-BA9_TGGACGGAGGAGGTTA-1	NIH-4341-BA9	5353	Adolescence	M	PFC	TGGACGGAGGAGGTTA-1	CTTTGAGTCTAAATCC-1	1280	879	2105	29.5231	5.31837	1.37407	0.0528967	0.0154762	0.0707865	Glia	Oligodendrocyte	Oligodendrocyte	69
NIH-4341-BA9_TGGACGGAGGGATGAC-1	NIH-4341-BA9	5353	Adolescence	M	PFC	TGGACGGAGGGATGAC-1	CTTTGAGTCACAGCAG-1	3531	2148	4223	35.6281	5.65786	1.69396	0.00948367	0.0101233	0.0365692	Neuron	GABAergic neuron	IN-MGE-SST	28
NIH-4341-BA9_TGGACGGAGTTTAACG-1	NIH-4341-BA9	5353	Adolescence	M	PFC	TGGACGGAGTTTAACG-1	CTTTGAGTCAAGCGCA-1	4769	2758	12126	22.8792	2.80284	1.46776	0.0313498	0.0401338	-0.0550264	Neuron	Glutamatergic neuron	EN-L2_3-IT	3
NIH-4341-BA9_TGGACTAGTACCGAAC-1	NIH-4341-BA9	5353	Adolescence	M	PFC	TGGACTAGTACCGAAC-1	AAGTGAACACAAAGCC-1	12747	4425	12152	29.1863	3.51977	1.5424	0.0225507	0.0257441	0.0267754	Neuron	GABAergic neuron	IN-MGE-SST	28
NIH-4341-BA9_TGGACTAGTCACGAAC-1	NIH-4341-BA9	5353	Adolescence	M	PFC	TGGACTAGTCACGAAC-1	AAGTGAACATGAGGAG-1	19949	6298	7847	21.9159	2.78417	1.59107	0.0472398	-0.0197271	-0.0311322	Neuron	Glutamatergic neuron	EN-L4-IT	54
NIH-4341-BA9_TGGACTAGTGAGCACT-1	NIH-4341-BA9	5353	Adolescence	M	PFC	TGGACTAGTGAGCACT-1	AAGTGAACAATAGAAG-1	3443	2068	1487	28.4158	4.94505	1.3481	0.0866397	-0.0074906	0.000511201	Glia	Oligodendrocyte	Oligodendrocyte	69
NIH-4341-BA9_TGGACTAGTGCTTTAC-1	NIH-4341-BA9	5353	Adolescence	M	PFC	TGGACTAGTGCTTTAC-1	AAGTGAACAGGAATAA-1	2995	1731	4416	38.4937	4.34366	1.2574	0.0690926	-0.0559181	0.0184196	Glia	Oligodendrocyte	Oligodendrocyte	61
NIH-4341-BA9_TGGACTAGTTGACTTC-1	NIH-4341-BA9	5353	Adolescence	M	PFC	TGGACTAGTTGACTTC-1	AAGTGAACATCACAGA-1	8749	4000	9188	35.9243	3.73982	1.71839	0.013986	0.02138	0.0203824	Neuron	Glutamatergic neuron	EN-L5-IT	89
NIH-4341-BA9_TGGATTCAGACAAAGT-1	NIH-4341-BA9	5353	Adolescence	M	PFC	TGGATTCAGACAAAGT-1	GTAAGTATCTAAGCAA-1	1487	1148	3375	27.2926	3.62567	1.44471	0.164073	-0.0168342	-0.0608694	Glia	Oligodendrocyte	Oligodendrocyte-Immature	72
NIH-4341-BA9_TGGATTCAGCCACAAT-1	NIH-4341-BA9	5353	Adolescence	M	PFC	TGGATTCAGCCACAAT-1	GTAAGTATCGATCCGT-1	2502	1362	2180	45.7983	4.12791	1.21932	0.0611985	-0.0458785	0.0101709	Glia	Oligodendrocyte	Oligodendrocyte	69
NIH-4341-BA9_TGGATTCAGCCGCTAA-1	NIH-4341-BA9	5353	Adolescence	M	PFC	TGGATTCAGCCGCTAA-1	GTAAGTATCAGTTTAC-1	18687	6203	10177	19.1628	2.77895	1.85353	0.0389484	-0.00346504	-0.047243	Neuron	Glutamatergic neuron	EN-L4-IT	54
NIH-4341-BA9_TGGATTCAGCCTAACG-1	NIH-4341-BA9	5353	Adolescence	M	PFC	TGGATTCAGCCTAACG-1	GTAAGTATCGTCCTTT-1	1446	965	6027	50.179	4.28564	1.1219	0.00985698	-0.0507928	0.0402217	Immune	Microglia	Microglia	42
NIH-4341-BA9_TGGATTCAGCTGTACG-1	NIH-4341-BA9	5353	Adolescence	M	PFC	TGGATTCAGCTGTACG-1	GTAAGTATCAATATCC-1	2331	1293	3984	39.836	4.7425	1.37463	0.0810394	-0.0481233	0.0222764	Glia	Oligodendrocyte	Oligodendrocyte	69
NIH-4341-BA9_TGGATTCAGGAGCACG-1	NIH-4341-BA9	5353	Adolescence	M	PFC	TGGATTCAGGAGCACG-1	GTAAGTATCTAGTTCG-1	4200	2078	3953	36.4836	4.82957	1.56393	0.0712773	-0.0072097	-0.0438384	Glia	Oligodendrocyte	Oligodendrocyte	61
NIH-4341-BA9_TGGATTCAGTAAGTCC-1	NIH-4341-BA9	5353	Adolescence	M	PFC	TGGATTCAGTAAGTCC-1	GTAAGTATCCTAGGTC-1	2471	1416	2519	35.1178	5.41217	1.5816	0.0499719	-0.0551126	0.0148234	Glia	Oligodendrocyte	Oligodendrocyte	39
NIH-4341-BA9_TGGATTCAGTATTGCA-1	NIH-4341-BA9	5353	Adolescence	M	PFC	TGGATTCAGTATTGCA-1	GTAAGTATCCAGCTCG-1	5637	2436	2526	30.4044	3.77996	1.65422	0.0837724	-0.0611052	0.0883543	Glia	Oligodendrocyte	Oligodendrocyte	61
NIH-4341-BA9_TGGATTCAGTCCTTCA-1	NIH-4341-BA9	5353	Adolescence	M	PFC	TGGATTCAGTCCTTCA-1	GTAAGTATCTCAGCTA-1	2216	1315	2886	43.2878	5.44698	1.59524	0.0422822	0.118705	0.0233628	Glia	Oligodendrocyte	Oligodendrocyte	69
NIH-4341-BA9_TGGATTGGTGTGTGGT-1	NIH-4341-BA9	5353	Adolescence	M	PFC	TGGATTGGTGTGTGGT-1	CAACATGCAAAGGCCT-1	3050	1594	1314	28.0949	4.86572	1.63696	0.0810394	0.0233056	0.0197952	Glia	Oligodendrocyte	Oligodendrocyte	61
NIH-4341-BA9_TGGATTGGTGTTTGTC-1	NIH-4341-BA9	5353	Adolescence	M	PFC	TGGATTGGTGTTTGTC-1	CAACATGCACAAACGC-1	2185	1388	2807	42.3442	4.31433	1.18273	0.0158695	-0.0454922	-0.0243667	Progenitor	OPC	OPC	137
NIH-4341-BA9_TGGATTGGTTAGAGGG-1	NIH-4341-BA9	5353	Adolescence	M	PFC	TGGATTGGTTAGAGGG-1	CAACATGCAAGGATGG-1	1500	981	1747	38.3198	6.65488	1.64726	0.0459402	-0.0477361	0.0140149	Glia	Oligodendrocyte	Oligodendrocyte	69
NIH-4341-BA9_TGGCCAATCAGTTCCC-1	NIH-4341-BA9	5353	Adolescence	M	PFC	TGGCCAATCAGTTCCC-1	CCTAACCAGAGCAAGA-1	23138	6300	371	19.1434	3.23962	1.63063	0.00985698	-0.0266109	-0.0182848	Neuron	Glutamatergic neuron	EN-L6-IT	105
NIH-4341-BA9_TGGCCAATCATTGCAA-1	NIH-4341-BA9	5353	Adolescence	M	PFC	TGGCCAATCATTGCAA-1	CCTAACCAGGTTATAG-1	4223	2476	233	18.8511	8.72461	1.72581	0.0238462	0.0546909	-0.0278953	Neuron	Glutamatergic neuron	EN-L4-IT	140
NIH-4341-BA9_TGGCCAATCGCACACA-1	NIH-4341-BA9	5353	Adolescence	M	PFC	TGGCCAATCGCACACA-1	CCTAACCAGTAGAGGA-1	6340	2677	1859	32.3755	3.88376	1.6546	0.0411371	0.00741652	-0.000101405	Glia	Oligodendrocyte	Oligodendrocyte	69
NIH-4341-BA9_TGGCCAATCGCTAGCA-1	NIH-4341-BA9	5353	Adolescence	M	PFC	TGGCCAATCGCTAGCA-1	CCTAACCAGCCAGGAC-1	2970	1517	1219	41.5899	5.76242	1.4569	0.0866397	-0.0179143	-0.00385112	Glia	Oligodendrocyte	Oligodendrocyte	61
NIH-4341-BA9_TGGCCATCAAACAACA-1	NIH-4341-BA9	5353	Adolescence	M	PFC	TGGCCATCAAACAACA-1	CTATTGAGTGTGTTAC-1	2163	1277	967	48.0855	7.44441	1.51145	0.115888	-0.0472816	0.0229046	Glia	Oligodendrocyte	Oligodendrocyte	69
NIH-4341-BA9_TGGCCATCAAGGTAAC-1	NIH-4341-BA9	5353	Adolescence	M	PFC	TGGCCATCAAGGTAAC-1	CTATTGAGTTAGCTAC-1	2519	1352	1307	28.2472	6.11696	1.72368	0.111473	-0.00869677	0.00970036	Glia	Oligodendrocyte	Oligodendrocyte	69
NIH-4341-BA9_TGGCCTGCAATAGCCC-1	NIH-4341-BA9	5353	Adolescence	M	PFC	TGGCCTGCAATAGCCC-1	GGATTGAGTTGAAGCA-1	1639	1038	7503	34.2353	4.19385	1.28778	0.214047	-0.0374894	-0.0113022	Glia	Oligodendrocyte	Oligodendrocyte-Immature	72
NIH-4341-BA9_TGGCCTGCACATGCTA-1	NIH-4341-BA9	5353	Adolescence	M	PFC	TGGCCTGCACATGCTA-1	GGATTGAGTTTGACTA-1	2007	1257	2612	30.1303	4.41803	1.23529	0.0130977	-0.0528161	-0.0154246	Progenitor	OPC	OPC	68
NIH-4341-BA9_TGGCCTGCACTGACTA-1	NIH-4341-BA9	5353	Adolescence	M	PFC	TGGCCTGCACTGACTA-1	GGATTGAGTTAAACGG-1	2051	1236	2675	43.6236	4.8433	1.35484	0.0358974	-0.0491914	-0.0120419	Glia	Oligodendrocyte	Oligodendrocyte	69
NIH-4341-BA9_TGGCCTTTCCTCAGTC-1	NIH-4341-BA9	5353	Adolescence	M	PFC	TGGCCTTTCCTCAGTC-1	ATTGCGGAGAAGCAAG-1	4083	2452	1713	35.6578	4.41059	1.41447	0.0225507	0.02346	0.000723808	Vascular	Vascular	Vascular	62
NIH-4341-BA9_TGGCCTTTCCTTAATC-1	NIH-4341-BA9	5353	Adolescence	M	PFC	TGGCCTTTCCTTAATC-1	ATTGCGGAGGAGCTAT-1	5071	2270	1313	31.6005	5.71168	1.67347	0.0499719	0.0516995	-0.0126746	Glia	Oligodendrocyte	Oligodendrocyte	61
NIH-4341-BA9_TGGCCTTTCCTTAGGG-1	NIH-4341-BA9	5353	Adolescence	M	PFC	TGGCCTTTCCTTAGGG-1	ATTGCGGAGCATCCTA-1	18625	5686	13354	16.8301	2.42373	1.59467	0.0837724	-0.0213299	-0.0737731	Neuron	Glutamatergic neuron	EN-L6b	26
NIH-4341-BA9_TGGCCTTTCGCAGGCT-1	NIH-4341-BA9	5353	Adolescence	M	PFC	TGGCCTTTCGCAGGCT-1	ATTGCGGAGGTCATTT-1	1985	1177	3880	39.4429	6.05781	1.34454	0.0411371	0.0227755	-0.0472911	Glia	Oligodendrocyte	Oligodendrocyte	61
NIH-4341-BA9_TGGCCTTTCGTTCACC-1	NIH-4341-BA9	5353	Adolescence	M	PFC	TGGCCTTTCGTTCACC-1	ATTGCGGAGCAACAAC-1	2587	1531	5415	61.221	5.03222	0.9694	0.0690926	-0.0540652	-0.00159371	Glia	Oligodendrocyte	Oligodendrocyte	129
NIH-4341-BA9_TGGCGGTTCACAGCCA-1	NIH-4341-BA9	5353	Adolescence	M	PFC	TGGCGGTTCACAGCCA-1	GGGTTTGAGTAACACA-1	1653	1142	4682	38.5922	4.80115	1.22762	0.00771067	-0.0563122	-0.0545153	Progenitor	OPC	OPC	8
NIH-4341-BA9_TGGCGGTTCATGCTAA-1	NIH-4341-BA9	5353	Adolescence	M	PFC	TGGCGGTTCATGCTAA-1	GGGTTTGAGCTCGACT-1	4239	2123	6938	41.3814	5.09234	1.2457	0.0837724	0.0633315	-0.01147	Glia	Oligodendrocyte	Oligodendrocyte	61
NIH-4341-BA9_TGGCGGTTCCAGGTCA-1	NIH-4341-BA9	5353	Adolescence	M	PFC	TGGCGGTTCCAGGTCA-1	GGGTTTGAGAGCTGGC-1	3529	1780	4628	33.197	4.17659	1.49546	0.0649867	0.0114005	0.0231007	Glia	Oligodendrocyte	Oligodendrocyte	61
NIH-4341-BA9_TGGCGGTTCCTCGATC-1	NIH-4341-BA9	5353	Adolescence	M	PFC	TGGCGGTTCCTCGATC-1	GGGTTTGAGAACCTGG-1	1754	1067	969	32.3323	6.09046	1.77778	0.107312	0.0956509	0.0398627	Glia	Oligodendrocyte	Oligodendrocyte	61
NIH-4341-BA9_TGGCTAAGTGAGAAAC-1	NIH-4341-BA9	5353	Adolescence	M	PFC	TGGCTAAGTGAGAAAC-1	CTTCCAGCAAACGCGT-1	2556	1502	537	38.3571	5.21479	1.82143	0.0499719	-0.002051	-0.00708256	Glia	Oligodendrocyte	Oligodendrocyte	69
NIH-4341-BA9_TGGCTAAGTTCTTTAG-1	NIH-4341-BA9	5353	Adolescence	M	PFC	TGGCTAAGTTCTTTAG-1	CTTCCAGCATTTGGCT-1	2545	1392	1595	38.4245	4.69381	1.55094	0.0961538	-0.0112372	-0.0172482	Glia	Oligodendrocyte	Oligodendrocyte	61
NIH-4341-BA9_TGGCTATAGAATCGCT-1	NIH-4341-BA9	5353	Adolescence	M	PFC	TGGCTATAGAATCGCT-1	TGTCCTTTCCTGATCA-1	3498	1696	2427	32.2482	4.6277	1.62346	0.103385	-0.0446212	-0.0136837	Glia	Oligodendrocyte	Oligodendrocyte	61
NIH-4341-BA9_TGGCTATAGAATGACG-1	NIH-4341-BA9	5353	Adolescence	M	PFC	TGGCTATAGAATGACG-1	TGTCCTTTCCCACCCT-1	3363	1757	3030	39.264	4.97822	1.56611	0.0784314	0.032953	0.0448205	Glia	Oligodendrocyte	Oligodendrocyte	61
NIH-4341-BA9_TGGCTATAGAGAGGCT-1	NIH-4341-BA9	5353	Adolescence	M	PFC	TGGCTATAGAGAGGCT-1	TGTCCTTTCATGTTGT-1	3929	2244	246	16.2698	2.18531	1.90588	0.276923	0.0830362	0.0249702	Neuron	GABAergic neuron	IN-MGE-SST	28
NIH-4341-BA9_TGGCTATAGCGGGCAA-1	NIH-4341-BA9	5353	Adolescence	M	PFC	TGGCTATAGCGGGCAA-1	TGTCCTTTCCCTCACC-1	1036	759	6078	52.9074	4.99188	0.962399	0.0135376	0.0196769	-0.0455458	Immune	Microglia	Microglia	34
NIH-4341-BA9_TGGCTATAGGCGTAAA-1	NIH-4341-BA9	5353	Adolescence	M	PFC	TGGCTATAGGCGTAAA-1	TGTCCTTTCCGGGTTT-1	17058	5640	4204	27.8355	3.02805	1.66346	0.0349372	-0.0751767	-0.0621654	Neuron	Glutamatergic neuron	EN-L4-IT	31
NIH-4341-BA9_TGGCTATAGTCACCAG-1	NIH-4341-BA9	5353	Adolescence	M	PFC	TGGCTATAGTCACCAG-1	TGTCCTTTCACAAATG-1	11974	4560	10319	32.6892	3.48411	1.60885	0.0266272	-0.0345154	-0.0318287	Neuron	Glutamatergic neuron	EN-L4-IT	140
NIH-4341-BA9_TGGCTATAGTGAACAG-1	NIH-4341-BA9	5353	Adolescence	M	PFC	TGGCTATAGTGAACAG-1	TGTCCTTTCCGCAATC-1	2655	1511	7183	40.9101	4.48271	1.23749	0.0168691	-0.0526249	-0.0265351	Progenitor	OPC	OPC	8
NIH-4341-BA9_TGGCTTTGTAGGATCC-1	NIH-4341-BA9	5353	Adolescence	M	PFC	TGGCTTTGTAGGATCC-1	ACCTCATCAAGGCTGT-1	2888	1581	6791	33.6205	3.96746	1.22071	0.136625	-0.0545251	-0.0328382	Glia	Oligodendrocyte	Oligodendrocyte-Immature	72
NIH-4341-BA9_TGGCTTTGTTGCATCT-1	NIH-4341-BA9	5353	Adolescence	M	PFC	TGGCTTTGTTGCATCT-1	ACCTCATCATTTGTGC-1	3153	1593	1655	40.0532	4.33178	1.56371	0.051409	0.0345335	-0.0218762	Glia	Oligodendrocyte	Oligodendrocyte	69
NIH-4341-BA9_TGGGCATGTAATCCCT-1	NIH-4341-BA9	5353	Adolescence	M	PFC	TGGGCATGTAATCCCT-1	ACCACAACAGCCTGAG-1	7402	3523	5150	19.6632	3.73083	1.78628	0.0368852	-0.0398273	-0.0250651	Neuron	GABAergic neuron	IN-CGE-Immature	23
NIH-4341-BA9_TGGGCATGTCCTTCTC-1	NIH-4341-BA9	5353	Adolescence	M	PFC	TGGGCATGTCCTTCTC-1	ACCACAACAATTAGCG-1	14690	5005	10371	19.3075	3.14373	1.34304	0.0207147	-0.0507714	-0.0399419	Neuron	GABAergic neuron	IN-CGE-VIP	74
NIH-4341-BA9_TGGGCATGTCTCACTG-1	NIH-4341-BA9	5353	Adolescence	M	PFC	TGGGCATGTCTCACTG-1	ACCACAACAAGGGAGC-1	1456	962	4356	51.1088	5.34148	1.14472	0.00948367	-0.0562156	-0.0473223	Immune	Microglia	Microglia	34
NIH-4341-BA9_TGGGCATGTGGAAACG-1	NIH-4341-BA9	5353	Adolescence	M	PFC	TGGGCATGTGGAAACG-1	ACCACAACAGGAGGGT-1	4192	1997	4309	26.3338	3.47142	1.42124	0.0499719	-0.0272813	-0.0293152	Glia	Oligodendrocyte	Oligodendrocyte	61
NIH-4341-BA9_TGGGCATGTTTATCGC-1	NIH-4341-BA9	5353	Adolescence	M	PFC	TGGGCATGTTTATCGC-1	ACCACAACAAGGCCAT-1	1290	1004	6504	53.0765	5.35242	1.0231	0.0153846	0.107833	0.108105	Immune	Microglia	Microglia	42
NIH-4341-BA9_TGGGCCTAGCCTCTGT-1	NIH-4341-BA9	5353	Adolescence	M	PFC	TGGGCCTAGCCTCTGT-1	CATAACTTCGCGTTAC-1	1826	1189	315	18.346	9.55711	1.8046	0.048583	-0.0602207	0.0112562	Glia	Astrocyte	Astrocyte-Protoplasmic	94
NIH-4341-BA9_TGGGCCTAGGCTAAGA-1	NIH-4341-BA9	5353	Adolescence	M	PFC	TGGGCCTAGGCTAAGA-1	CATAACTTCATTAGTC-1	3228	1604	243	51.0504	4.4501	1	0.0144431	-0.0152899	-0.0303354	Progenitor	OPC	OPC	82
NIH-4341-BA9_TGGTAAACAAACTCAT-1	NIH-4341-BA9	5353	Adolescence	M	PFC	TGGTAAACAAACTCAT-1	AAGGAGGGTCAGTGCC-1	2262	1220	1330	46.6013	5.98125	1.39583	0.125581	0.0735153	-0.0521556	Glia	Oligodendrocyte	Oligodendrocyte	61
NIH-4341-BA9_TGGTAAACAAGTAAGC-1	NIH-4341-BA9	5353	Adolescence	M	PFC	TGGTAAACAAGTAAGC-1	AAGGAGGGTTAGCGTT-1	11534	4590	10185	20.5945	2.99752	1.69218	0.0296946	0.0596142	-0.051853	Neuron	Glutamatergic neuron	EN-L4-IT	54
NIH-4341-BA9_TGGTAAACAATGCCTA-1	NIH-4341-BA9	5353	Adolescence	M	PFC	TGGTAAACAATGCCTA-1	AAGGAGGGTAACCGTT-1	3252	1757	7750	48.9268	4.35589	1.07391	0.0114183	-0.0283016	-0.0235369	Progenitor	OPC	OPC	45
NIH-4341-BA9_TGGTAAACATAGCGAG-1	NIH-4341-BA9	5353	Adolescence	M	PFC	TGGTAAACATAGCGAG-1	AAGGAGGGTCTAACCG-1	4897	2299	2977	33.3595	4.23937	1.72079	0.15641	0.0298013	-0.00963675	Glia	Oligodendrocyte	Oligodendrocyte	61
NIH-4341-BA9_TGGTCAAGTAACCTAG-1	NIH-4341-BA9	5353	Adolescence	M	PFC	TGGTCAAGTAACCTAG-1	TTTCTAGCAACCTGCC-1	2744	1429	2170	38.1371	4.85668	1.37789	0.115888	-0.00442437	0.0294544	Glia	Oligodendrocyte	Oligodendrocyte	61
NIH-4341-BA9_TGGTCAAGTAGGATTT-1	NIH-4341-BA9	5353	Adolescence	M	PFC	TGGTCAAGTAGGATTT-1	TTTCTAGCATATTGCC-1	4705	2686	2344	18.3742	3.21345	1.86685	0.0213131	-0.0554208	-0.035856	Neuron	GABAergic neuron	IN-CGE-VIP	11
NIH-4341-BA9_TGGTCAAGTTTGTCTA-1	NIH-4341-BA9	5353	Adolescence	M	PFC	TGGTCAAGTTTGTCTA-1	TTTCTAGCAGGTTGTA-1	9122	3989	9374	31.5793	3.66855	1.71624	0.0281224	0.0822559	-0.0205944	Neuron	Glutamatergic neuron	EN-L4-IT	54
NIH-4341-BA9_TGGTCAGTCGCGACAC-1	NIH-4341-BA9	5353	Adolescence	M	PFC	TGGTCAGTCGCGACAC-1	TGGACCAAGCAGGTTG-1	9877	4290	5464	28.6945	3.82534	1.80814	0.0273656	-0.0549849	0.0347162	Neuron	GABAergic neuron	IN-Mix-LAMP5	67
NIH-4341-BA9_TGGTCAGTCTCCATAT-1	NIH-4341-BA9	5353	Adolescence	M	PFC	TGGTCAGTCTCCATAT-1	TGGACCAAGCAATTGA-1	14501	5087	6131	17.8393	3.22712	1.9037	0.0422822	0.0219033	-0.0160006	Neuron	GABAergic neuron	IN-MGE-SST	19
NIH-4341-BA9_TGGTCCTTCAAGCCTG-1	NIH-4341-BA9	5353	Adolescence	M	PFC	TGGTCCTTCAAGCCTG-1	GCGGTTAAGATTCACT-1	1485	964	2871	44.8244	4.7952	1.12205	0.0330948	0.0271215	0.0408323	Glia	Oligodendrocyte	Oligodendrocyte	69
NIH-4341-BA9_TGGTCCTTCACAGCGC-1	NIH-4341-BA9	5353	Adolescence	M	PFC	TGGTCCTTCACAGCGC-1	GCGGTTAAGGGCTACA-1	19913	5725	14270	23.2187	2.75165	1.62894	0.0281224	-0.0207373	-0.00983293	Neuron	Glutamatergic neuron	EN-L4-IT	54
NIH-4341-BA9_TGGTCCTTCTACCTGC-1	NIH-4341-BA9	5353	Adolescence	M	PFC	TGGTCCTTCTACCTGC-1	GCGGTTAAGCATCTAT-1	2987	1507	2060	38.3684	5.18166	1.49612	0.115888	0.0354396	0.00421656	Glia	Oligodendrocyte	Oligodendrocyte	69
NIH-4341-BA9_TGGTGATTCATCACTT-1	NIH-4341-BA9	5353	Adolescence	M	PFC	TGGTGATTCATCACTT-1	TCTGGTCAGCAATACA-1	1942	1391	7765	28.4078	4.46847	0.987138	0.0163642	-0.020579	-0.00150124	Immune	Microglia	Microglia	42
NIH-4341-BA9_TGGTGCATCATAATCG-1	NIH-4341-BA9	5353	Adolescence	M	PFC	TGGTGCATCATAATCG-1	AACATCAAGCTCAAGG-1	13036	4538	16369	35.3382	3.50855	1.58151	0.044682	0.0260215	-0.0451336	Neuron	Glutamatergic neuron	EN-L6-IT	105
NIH-4341-BA9_TGGTGCATCCTCATCA-1	NIH-4341-BA9	5353	Adolescence	M	PFC	TGGTGCATCCTCATCA-1	AACATCAAGGATCCAG-1	3108	1794	7445	40.2868	4.17932	1.20705	0.00875624	-0.0555369	0.0418521	Progenitor	OPC	OPC	8
NIH-4341-BA9_TGGTGCATCGTTACAA-1	NIH-4341-BA9	5353	Adolescence	M	PFC	TGGTGCATCGTTACAA-1	AACATCAAGTGCAACG-1	1970	1174	1274	28.4375	6.60878	1.54475	0.0996708	0.0414486	-0.00994213	Glia	Oligodendrocyte	Oligodendrocyte	61
NIH-4341-BA9_TGGTTAATCATGTCAA-1	NIH-4341-BA9	5353	Adolescence	M	PFC	TGGTTAATCATGTCAA-1	AGGACTTAGTGCTCAC-1	2234	1351	3651	51.3647	5.62526	0.861401	0.0560353	-0.0569192	-0.0620315	Vascular	Vascular	Vascular	92
NIH-4341-BA9_TGGTTAATCCGCAAGC-1	NIH-4341-BA9	5353	Adolescence	M	PFC	TGGTTAATCCGCAAGC-1	AGGACTTAGATTCCGC-1	6644	3447	5529	44.1437	5.15311	1.04488	0.0400264	-0.0448779	-0.026351	Vascular	Vascular	Vascular	62
NIH-4341-BA9_TGGTTAATCCTAATGA-1	NIH-4341-BA9	5353	Adolescence	M	PFC	TGGTTAATCCTAATGA-1	AGGACTTAGATATTGG-1	4032	1781	1898	31.1915	4.9331	1.49745	0.0896514	0.0482955	-0.0132381	Glia	Oligodendrocyte	Oligodendrocyte	61
NIH-4341-BA9_TGGTTAATCTTCAATC-1	NIH-4341-BA9	5353	Adolescence	M	PFC	TGGTTAATCTTCAATC-1	AGGACTTAGAAGCTAC-1	16081	5126	11731	22.7897	3.12752	1.74419	0.0195567	-0.0370269	-0.0672886	Neuron	GABAergic neuron	IN-MGE-PV	15
NIH-4341-BA9_TGGTTAATCTTTGTAC-1	NIH-4341-BA9	5353	Adolescence	M	PFC	TGGTTAATCTTTGTAC-1	AGGACTTAGGTGGAAA-1	1420	902	3363	54.207	6.35824	0.973684	0.0630553	-0.0268278	-0.0419571	Glia	Oligodendrocyte	Oligodendrocyte	69
NIH-4341-BA9_TGGTTCCTCAGGCCTA-1	NIH-4341-BA9	5353	Adolescence	M	PFC	TGGTTCCTCAGGCCTA-1	AGTTTCTAGGCCCTTG-1	1456	1003	2045	43.9218	5.16886	1.18582	0.00639545	-0.0442214	-0.0485883	Immune	Microglia	Microglia	34
NIH-4341-BA9_TGGTTCCTCATGGCTG-1	NIH-4341-BA9	5353	Adolescence	M	PFC	TGGTTCCTCATGGCTG-1	AGTTTCTAGGACGAAA-1	16012	6025	5623	22.3321	3.36028	1.77726	0.142744	-0.0667049	-0.0111724	Neuron	GABAergic neuron	IN-CGE-VIP	11
NIH-4341-BA9_TGGTTCCTCATTTGCT-1	NIH-4341-BA9	5353	Adolescence	M	PFC	TGGTTCCTCATTTGCT-1	AGTTTCTAGCTTTAGT-1	1751	1023	2026	40.1506	4.30291	1.34768	0.0576923	0.00686294	0.0227141	Glia	Oligodendrocyte	Oligodendrocyte	69
NIH-4341-BA9_TGGTTCCTCCTTCTAG-1	NIH-4341-BA9	5353	Adolescence	M	PFC	TGGTTCCTCCTTCTAG-1	AGTTTCTAGCTAAGCG-1	2493	1408	1920	39.8754	5.01867	1.48208	0.0810394	-0.0560928	-0.02491	Glia	Oligodendrocyte	Oligodendrocyte	69
NIH-4341-BA9_TGGTTCCTCTACTAAG-1	NIH-4341-BA9	5353	Adolescence	M	PFC	TGGTTCCTCTACTAAG-1	AGTTTCTAGAAGGACA-1	2639	1363	1551	35.762	4.47552	1.51648	0.107312	0.141581	-0.0217755	Glia	Oligodendrocyte	Oligodendrocyte	61
NIH-4341-BA9_TGGTTCCTCTCTAGCC-1	NIH-4341-BA9	5353	Adolescence	M	PFC	TGGTTCCTCTCTAGCC-1	AGTTTCTAGATTCCTG-1	23745	6244	11953	24.1919	3.0449	1.64466	0.0996708	-0.0146899	-0.0218787	Neuron	Glutamatergic neuron	EN-L6b	26
NIH-4341-BA9_TGGTTCTGTGACCTGG-1	NIH-4341-BA9	5353	Adolescence	M	PFC	TGGTTCTGTGACCTGG-1	ACTGCAACATAGCTTC-1	11796	4822	6510	21.7791	3.58802	1.61452	0.0273656	-0.00411135	0.00110891	Neuron	GABAergic neuron	IN-Mix-LAMP5	67
NIH-4341-BA9_TGGTTCTGTGGGAACA-1	NIH-4341-BA9	5353	Adolescence	M	PFC	TGGTTCTGTGGGAACA-1	ACTGCAACAGGATCAC-1	2957	1874	9856	52.5906	4.9617	0.923378	0.15641	-0.0181719	-0.0504794	Unknown	Unknown	Unknown	125
NIH-4341-BA9_TGGTTGAGTTAGACCA-1	NIH-4341-BA9	5353	Adolescence	M	PFC	TGGTTGAGTTAGACCA-1	TCTATTGCAGGAGGTA-1	2208	1197	655	24.2682	6.86372	1.74658	0.048583	-0.0445377	-0.0448815	Glia	Oligodendrocyte	Oligodendrocyte	14
NIH-4341-BA9_TGGTTGAGTTGCCTCA-1	NIH-4341-BA9	5353	Adolescence	M	PFC	TGGTTGAGTTGCCTCA-1	TCTATTGCAGGTTACA-1	16676	5745	4266	21.6197	3.02388	1.65546	0.130917	0.0138084	-0.0307626	Neuron	GABAergic neuron	IN-MGE-SST	19
NIH-4341-BA9_TGTAAAGCAACTAGCC-1	NIH-4341-BA9	5353	Adolescence	M	PFC	TGTAAAGCAACTAGCC-1	CGTTATAGTTGTTGTA-1	2312	1305	314	33.3688	4.50978	1.16981	0.0207147	0.0264149	0.0358275	Glia	Oligodendrocyte	Oligodendrocyte	14
NIH-4341-BA9_TGTAAAGCACATAGCC-1	NIH-4341-BA9	5353	Adolescence	M	PFC	TGTAAAGCACATAGCC-1	CGTTATAGTAATCCCG-1	3839	2344	2283	36.0892	4.81994	1.70942	0.0669975	0.0203726	-0.0252215	Vascular	Vascular	Vascular	62
NIH-4341-BA9_TGTAAAGCAGGAACAT-1	NIH-4341-BA9	5353	Adolescence	M	PFC	TGTAAAGCAGGAACAT-1	CGTTATAGTGCGGTTC-1	1427	934	4738	64.1658	6.1484	1	0.07594	-0.0395032	-0.0110181	Glia	Oligodendrocyte	Oligodendrocyte	69
NIH-4341-BA9_TGTAACTCACAAAGGT-1	NIH-4341-BA9	5353	Adolescence	M	PFC	TGTAACTCACAAAGGT-1	ATTGCACGTCACACCA-1	2065	1167	1360	28.6617	5.30303	1.64088	0.0735577	0.00533314	0.0164392	Glia	Oligodendrocyte	Oligodendrocyte	61
NIH-4341-BA9_TGTAAGCTCTAGCGTG-1	NIH-4341-BA9	5353	Adolescence	M	PFC	TGTAAGCTCTAGCGTG-1	CCATATTAGCGCAACA-1	1231	713	4886	41.4068	4.94854	1.18769	0.0928186	0.0320467	-0.00753972	Immune	Microglia	Microglia	80
NIH-4341-BA9_TGTAAGTGTACAATGT-1	NIH-4341-BA9	5353	Adolescence	M	PFC	TGTAAGTGTACAATGT-1	GACATTGCACTCAATC-1	1992	1079	2254	35.1474	5.68642	1.88515	0.0961538	0.00717219	0.0235126	Glia	Oligodendrocyte	Oligodendrocyte	69
NIH-4341-BA9_TGTAAGTGTACCGAAC-1	NIH-4341-BA9	5353	Adolescence	M	PFC	TGTAAGTGTACCGAAC-1	GACATTGCACAAAGCC-1	21831	6848	19786	22.1107	3.22488	1.76624	0.214047	-0.0143545	-0.0260124	Neuron	Glutamatergic neuron	EN-L6b	26
NIH-4341-BA9_TGTAAGTGTACCTTAC-1	NIH-4341-BA9	5353	Adolescence	M	PFC	TGTAAGTGTACCTTAC-1	GACATTGCATTTCGCG-1	2701	1531	648	34.4498	5.82145	1.08716	0.0472398	0.114828	-0.00826406	Glia	Oligodendrocyte	Oligodendrocyte	61
NIH-4341-BA9_TGTAAGTGTGCATCGG-1	NIH-4341-BA9	5353	Adolescence	M	PFC	TGTAAGTGTGCATCGG-1	GACATTGCATGGCTAA-1	2664	1512	393	30.254	4.995	1.77632	0.023191	-0.00931176	-0.0178706	Glia	Oligodendrocyte	Oligodendrocyte	61
NIH-4341-BA9_TGTAAGTGTTAAGTGT-1	NIH-4341-BA9	5353	Adolescence	M	PFC	TGTAAGTGTTAAGTGT-1	GACATTGCAGGAACCT-1	15696	5152	2938	18.5421	3.48498	1.90909	0.0928186	-0.0578962	0.0150928	Neuron	Glutamatergic neuron	EN-L6b	26
NIH-4341-BA9_TGTAATGTCCGTCCAT-1	NIH-4341-BA9	5353	Adolescence	M	PFC	TGTAATGTCCGTCCAT-1	TCAATCTAGGCAACAT-1	1862	1220	5437	34.4332	3.82312	1.30363	0.00737369	0.0500344	-0.0526663	Progenitor	OPC	OPC	45
NIH-4341-BA9_TGTAATGTCGTAATCA-1	NIH-4341-BA9	5353	Adolescence	M	PFC	TGTAATGTCGTAATCA-1	TCAATCTAGGTTGCGA-1	1883	1017	4656	43.8542	4.48302	1.27875	0.0630553	0.00539449	0.0623044	Glia	Oligodendrocyte	Oligodendrocyte	69
NIH-4341-BA9_TGTAATGTCTTAGTGA-1	NIH-4341-BA9	5353	Adolescence	M	PFC	TGTAATGTCTTAGTGA-1	TCAATCTAGTGGACCA-1	1008	786	6362	53.0919	4.883	1.1036	0.0184476	0.00326877	-0.0526983	Immune	Microglia	Microglia	42
NIH-4341-BA9_TGTATCCGTACCTTAC-1	NIH-4341-BA9	5353	Adolescence	M	PFC	TGTATCCGTACCTTAC-1	GCCAAACCATTTCGCG-1	2485	1550	3597	48.6081	4.98886	1.00659	0.0158695	-0.0597082	-0.033671	Progenitor	OPC	OPC	51
NIH-4341-BA9_TGTATCCGTCTTACTA-1	NIH-4341-BA9	5353	Adolescence	M	PFC	TGTATCCGTCTTACTA-1	GCCAAACCAAGCTATG-1	2933	1702	3062	47.7096	4.47172	1.25591	0.0266272	0.00662096	-0.0607955	Progenitor	OPC	OPC	45
NIH-4341-BA9_TGTATCCGTGTTTGCT-1	NIH-4341-BA9	5353	Adolescence	M	PFC	TGTATCCGTGTTTGCT-1	GCCAAACCATCCTAGT-1	10584	4082	10705	31.4326	3.74019	1.67486	0.0163642	0.0221046	-0.0144377	Neuron	GABAergic neuron	IN-MGE-PV	20
NIH-4341-BA9_TGTATCGCAGGGAGGA-1	NIH-4341-BA9	5353	Adolescence	M	PFC	TGTATCGCAGGGAGGA-1	TCGATTAGTACGCACC-1	1436	996	1691	25.2879	5.37357	1.83836	0.0594121	-0.0474194	-0.0141067	Glia	Oligodendrocyte	Oligodendrocyte	69
NIH-4341-BA9_TGTATCGCATAGCTTG-1	NIH-4341-BA9	5353	Adolescence	M	PFC	TGTATCGCATAGCTTG-1	TCGATTAGTGTGATGA-1	1862	1104	429	31.4516	4.75995	1.80247	0.0459402	-0.00563275	-0.00690754	Glia	Oligodendrocyte	Oligodendrocyte	69
NIH-4341-BA9_TGTCAATCACAATGCC-1	NIH-4341-BA9	5353	Adolescence	M	PFC	TGTCAATCACAATGCC-1	GGTCCTAGTCCAATTA-1	2449	1441	4756	40.3941	4.70866	1.21822	0.0153846	-0.0504893	-0.0534732	Progenitor	OPC	OPC	8
NIH-4341-BA9_TGTCAATCACTGACTA-1	NIH-4341-BA9	5353	Adolescence	M	PFC	TGTCAATCACTGACTA-1	GGTCCTAGTTAAACGG-1	2341	1335	1411	39.5017	5.20194	1.23529	0.0961538	-0.0451521	-0.0447766	Glia	Oligodendrocyte	Oligodendrocyte	61
NIH-4341-BA9_TGTCAGTAGACTAAGG-1	NIH-4341-BA9	5353	Adolescence	M	PFC	TGTCAGTAGACTAAGG-1	GTCCTCCTCACAATAG-1	1484	940	1741	33.7861	6.86973	1.73994	0.044682	-0.0361449	-0.040376	Glia	Oligodendrocyte	Oligodendrocyte	69
NIH-4341-BA9_TGTCAGTAGAGAGGCT-1	NIH-4341-BA9	5353	Adolescence	M	PFC	TGTCAGTAGAGAGGCT-1	GTCCTCCTCATGTTGT-1	15158	5256	3578	35.8266	3.60354	1.52388	0.0459402	-0.0173895	-0.0265988	Neuron	Glutamatergic neuron	EN-L4-IT	54
NIH-4341-BA9_TGTCAGTAGATAGACG-1	NIH-4341-BA9	5353	Adolescence	M	PFC	TGTCAGTAGATAGACG-1	GTCCTCCTCATAATGG-1	9543	3940	1743	32.5734	3.39885	1.88562	0.012666	-0.038852	0.00648632	Neuron	GABAergic neuron	IN-MGE-PV	20
NIH-4341-BA9_TGTCAGTAGCCTTAAA-1	NIH-4341-BA9	5353	Adolescence	M	PFC	TGTCAGTAGCCTTAAA-1	GTCCTCCTCTGGTCTA-1	2535	1425	3226	27.7458	4.05102	1.07436	0.07594	0.00403555	-0.0274498	Glia	Oligodendrocyte	Oligodendrocyte	61
NIH-4341-BA9_TGTCAGTAGCTGTAAC-1	NIH-4341-BA9	5353	Adolescence	M	PFC	TGTCAGTAGCTGTAAC-1	GTCCTCCTCTCGACTA-1	6366	3287	5471	22.6683	3.09898	1.56313	0.0195567	-0.0119566	-0.0188336	Neuron	Glutamatergic neuron	EN-L4-IT	140
NIH-4341-BA9_TGTCAGTAGCTTAGCG-1	NIH-4341-BA9	5353	Adolescence	M	PFC	TGTCAGTAGCTTAGCG-1	GTCCTCCTCGAGGCGT-1	16360	5785	13814	28.778	3.46696	1.94817	0.0896514	-0.0434123	-0.0392721	Neuron	GABAergic neuron	IN-CGE-VIP	74
NIH-4341-BA9_TGTCAGTAGGAGGACT-1	NIH-4341-BA9	5353	Adolescence	M	PFC	TGTCAGTAGGAGGACT-1	GTCCTCCTCACATTAC-1	1693	1088	992	53.2189	4.88985	1.21656	0.00516262	0.00645265	0.00414822	Progenitor	OPC	OPC	8
NIH-4341-BA9_TGTCCTGGTCAAGACC-1	NIH-4341-BA9	5353	Adolescence	M	PFC	TGTCCTGGTCAAGACC-1	ACAGCACCAGTGCAAC-1	22657	6437	775	28.3779	4.50749	1.83108	0.0281224	-0.0254248	-0.0505226	Neuron	Glutamatergic neuron	EN-L4-IT	54
NIH-4341-BA9_TGTCCTTCACCACAAC-1	NIH-4341-BA9	5353	Adolescence	M	PFC	TGTCCTTCACCACAAC-1	TTCTAAGGTGTTCCTC-1	22319	6193	19774	30.8213	2.86563	1.667	0.0305114	-0.0522806	-0.0130344	Neuron	Glutamatergic neuron	EN-L5-IT	89
NIH-4341-BA9_TGTCCTTCAGCGCTTG-1	NIH-4341-BA9	5353	Adolescence	M	PFC	TGTCCTTCAGCGCTTG-1	TTCTAAGGTGGACAAC-1	1714	1171	3412	23.4518	3.18196	1.22477	0.0340033	-0.0598271	-0.00839358	Glia	Astrocyte	Astrocyte-Protoplasmic	46
NIH-4341-BA9_TGTGAAACAAACATAG-1	NIH-4341-BA9	5353	Adolescence	M	PFC	TGTGAAACAAACATAG-1	ACCCGTAGTTGTTCTT-1	3308	1758	298	39.8396	5.65435	1.65957	0.0122424	-0.0147383	-0.010406	Glia	Oligodendrocyte	Oligodendrocyte	61
NIH-4341-BA9_TGTGAAACATAAGTTC-1	NIH-4341-BA9	5353	Adolescence	M	PFC	TGTGAAACATAAGTTC-1	ACCCGTAGTGGACATA-1	2834	1762	699	42.0578	4.92008	1.64103	0.0245168	0.0593418	-0.0447899	Vascular	Vascular	Vascular	62
NIH-4341-BA9_TGTGAAACATGATTGT-1	NIH-4341-BA9	5353	Adolescence	M	PFC	TGTGAAACATGATTGT-1	ACCCGTAGTAGGTTAG-1	7689	3808	3299	29.1431	4.48459	1.25061	0.136625	-0.0106033	0.0315931	Neuron	GABAergic neuron	IN-Mix-LAMP5	67
NIH-4341-BA9_TGTGATCAGAGGAAGG-1	NIH-4341-BA9	5353	Adolescence	M	PFC	TGTGATCAGAGGAAGG-1	TAGTGTTTCGCATTGC-1	12655	5076	14925	26.239	3.4562	1.84477	0.0114183	0.00879961	-0.0258923	Neuron	GABAergic neuron	IN-MGE-PV	15
NIH-4341-BA9_TGTGATCAGCACGATT-1	NIH-4341-BA9	5353	Adolescence	M	PFC	TGTGATCAGCACGATT-1	TAGTGTTTCTAACTCG-1	2208	1302	2217	42.5773	4.52617	1.50281	0.0961538	-0.0399127	0.00791134	Glia	Oligodendrocyte	Oligodendrocyte	61
NIH-4341-BA9_TGTGATCAGCACGTTG-1	NIH-4341-BA9	5353	Adolescence	M	PFC	TGTGATCAGCACGTTG-1	TAGTGTTTCGGCTATC-1	2354	1474	784	23.7073	4.78231	1.94253	0.0102369	0.0361692	-0.0343864	Neuron	GABAergic neuron	IN-MGE-SST	28
NIH-4341-BA9_TGTGATCAGCCAGGTC-1	NIH-4341-BA9	5353	Adolescence	M	PFC	TGTGATCAGCCAGGTC-1	TAGTGTTTCAGTCTAT-1	1893	1075	126	44.3662	8.65801	1.61111	0.00671622	-0.00226914	0.0336454	Glia	Oligodendrocyte	Oligodendrocyte	69
NIH-4341-BA9_TGTGATCAGGCCGGAA-1	NIH-4341-BA9	5353	Adolescence	M	PFC	TGTGATCAGGCCGGAA-1	TAGTGTTTCCGGCTAT-1	3989	2011	5149	39.2754	6.07058	1.34232	0.0784314	-0.0608307	-0.0366615	Glia	Oligodendrocyte	Oligodendrocyte	61
NIH-4341-BA9_TGTGATCAGTATTGCA-1	NIH-4341-BA9	5353	Adolescence	M	PFC	TGTGATCAGTATTGCA-1	TAGTGTTTCCAGCTCG-1	1451	1031	2527	48.7744	5.29773	1.0963	0.00671622	-0.0533515	-0.0067176	Immune	Microglia	Microglia	34
NIH-4341-BA9_TGTGCAAGTACGATTG-1	NIH-4341-BA9	5353	Adolescence	M	PFC	TGTGCAAGTACGATTG-1	GACATGCCATGCGGAT-1	12150	4775	143	29.9163	8.59141	0.829268	0.0213131	0.0304006	-0.0601544	Neuron	GABAergic neuron	IN-MGE-PV	15
NIH-4341-BA9_TGTGCAAGTGCGCGTA-1	NIH-4341-BA9	5353	Adolescence	M	PFC	TGTGCAAGTGCGCGTA-1	GACATGCCAAGTGCCG-1	1485	1019	694	31.6461	3.71295	1.45	0.0712773	-0.0502215	-0.0365166	Glia	Oligodendrocyte	Oligodendrocyte	61
NIH-4341-BA9_TGTGCAAGTTGTGATG-1	NIH-4341-BA9	5353	Adolescence	M	PFC	TGTGCAAGTTGTGATG-1	GACATGCCAAGTCCTT-1	4362	2532	2505	27.8612	4.0194	1.51216	0.0219249	0.0153061	-0.0280333	Neuron	GABAergic neuron	IN-CGE-VIP	11
NIH-4341-BA9_TGTGCGCAGCGGCTGT-1	NIH-4341-BA9	5353	Adolescence	M	PFC	TGTGCGCAGCGGCTGT-1	GGTTTGCTCAGCGATG-1	1592	1027	5335	38.623	3.83819	1.32056	0.00875624	-0.00070788	-0.0156704	Progenitor	OPC	OPC	8
NIH-4341-BA9_TGTGCGCAGCTATTAG-1	NIH-4341-BA9	5353	Adolescence	M	PFC	TGTGCGCAGCTATTAG-1	GGTTTGCTCATTTGGT-1	1806	1089	982	37.7112	4.3956	1.41667	0.120582	0.106582	0.00780343	Glia	Oligodendrocyte	Oligodendrocyte	61
NIH-4341-BA9_TGTGCGCAGTGAGCGG-1	NIH-4341-BA9	5353	Adolescence	M	PFC	TGTGCGCAGTGAGCGG-1	GGTTTGCTCATCACAT-1	6329	3091	8457	19.8698	3.23265	1.63667	0.0153846	-0.00305371	-0.060071	Neuron	Glutamatergic neuron	EN-L4-IT	54
NIH-4341-BA9_TGTGCGGGTAAAGCAA-1	NIH-4341-BA9	5353	Adolescence	M	PFC	TGTGCGGGTAAAGCAA-1	CTGACAACAGTGCCTC-1	1130	807	370	20.9513	4.50978	1.88298	0.07594	0.0685876	-0.00318261	Glia	Oligodendrocyte	Oligodendrocyte	69
NIH-4341-BA9_TGTGCTGAGCCACATG-1	NIH-4341-BA9	5353	Adolescence	M	PFC	TGTGCTGAGCCACATG-1	GCCCTGATCTTGTTGG-1	1973	1260	1637	37.7102	5.85966	1.68613	0.0630553	-0.0408383	0.0973022	Glia	Oligodendrocyte	Oligodendrocyte	69
NIH-4341-BA9_TGTGCTGAGGCGCTTA-1	NIH-4341-BA9	5353	Adolescence	M	PFC	TGTGCTGAGGCGCTTA-1	GCCCTGATCCAATTAC-1	1989	1130	2708	43.328	4.58851	1.18236	0.0649867	-0.0387296	-0.0126846	Glia	Oligodendrocyte	Oligodendrocyte	14
NIH-4341-BA9_TGTGCTGAGGTGCTGC-1	NIH-4341-BA9	5353	Adolescence	M	PFC	TGTGCTGAGGTGCTGC-1	GCCCTGATCAAACTAG-1	2157	1215	1261	34.9695	5.00284	1.62449	0.07594	-0.0348989	0.0836149	Glia	Oligodendrocyte	Oligodendrocyte	69
NIH-4341-BA9_TGTGGAGCAAACATAG-1	NIH-4341-BA9	5353	Adolescence	M	PFC	TGTGGAGCAAACATAG-1	CCTTAAAGTTGTTCTT-1	23705	6954	463	24.6408	3.36996	1.44275	0.0184476	-0.0353265	0.0169578	Neuron	Glutamatergic neuron	EN-L4-IT	54
NIH-4341-BA9_TGTGGAGCAACACCTA-1	NIH-4341-BA9	5353	Adolescence	M	PFC	TGTGGAGCAACACCTA-1	CCTTAAAGTTTCCTCA-1	2798	1628	2596	35.8465	4.31876	1.39627	0.0649867	-0.012508	0.0702373	Glia	Oligodendrocyte	Oligodendrocyte	47
NIH-4341-BA9_TGTGGAGCAATTGAAG-1	NIH-4341-BA9	5353	Adolescence	M	PFC	TGTGGAGCAATTGAAG-1	CCTTAAAGTAGTCCTG-1	1904	1166	517	22.4587	4.12315	1.40132	0.0400264	-0.0110013	0.0728619	Glia	Oligodendrocyte	Oligodendrocyte	69
NIH-4341-BA9_TGTGGAGCAGGAACTG-1	NIH-4341-BA9	5353	Adolescence	M	PFC	TGTGGAGCAGGAACTG-1	CCTTAAAGTCCGTTAG-1	6600	3484	14331	39.5764	4.41702	0.919203	0.0411371	-0.0382757	-0.0365792	Vascular	Vascular	Vascular	62
NIH-4341-BA9_TGTGGAGCAGGCTTCG-1	NIH-4341-BA9	5353	Adolescence	M	PFC	TGTGGAGCAGGCTTCG-1	CCTTAAAGTAACCGGG-1	3966	2283	7700	42.0949	4.85436	1.50686	0.0149092	0.0309632	0.051693	Neuron	GABAergic neuron	IN-MGE-SST	28
NIH-4341-BA9_TGTGGAGCAGGTCCTG-1	NIH-4341-BA9	5353	Adolescence	M	PFC	TGTGGAGCAGGTCCTG-1	CCTTAAAGTCACGCAC-1	2419	1319	4389	26.8753	3.219	1.19295	0.0690926	-0.00171926	0.0259709	Glia	Oligodendrocyte	Oligodendrocyte	61
NIH-4341-BA9_TGTGGAGCATTGCAGC-1	NIH-4341-BA9	5353	Adolescence	M	PFC	TGTGGAGCATTGCAGC-1	CCTTAAAGTTGGTTTA-1	8577	3859	8167	27.7148	3.20893	1.96208	0.0195567	0.0171186	-0.0421267	Neuron	Glutamatergic neuron	EN-L5-IT	89
NIH-4341-BA9_TGTGGCCAGACAACAG-1	NIH-4341-BA9	5353	Adolescence	M	PFC	TGTGGCCAGACAACAG-1	CCGCCAATCAACAACA-1	18977	5654	16419	26.337	2.86307	1.66474	0.0296946	-0.057834	-0.0388975	Neuron	Glutamatergic neuron	EN-L5-IT	89
NIH-4341-BA9_TGTGGCCAGAGAGGCT-1	NIH-4341-BA9	5353	Adolescence	M	PFC	TGTGGCCAGAGAGGCT-1	CCGCCAATCATGTTGT-1	1024	777	1224	59.7656	4.95191	1.0398	0.00671622	0.0112102	-0.010737	Immune	Microglia	Microglia	34
NIH-4341-BA9_TGTGGCCAGCTCAAAC-1	NIH-4341-BA9	5353	Adolescence	M	PFC	TGTGGCCAGCTCAAAC-1	CCGCCAATCGGTAATA-1	1989	1170	1299	53.0637	5.71168	1.0396	0.0712773	-0.000390869	0.0991264	Glia	Oligodendrocyte	Oligodendrocyte	69
NIH-4341-BA9_TGTGGCCAGGCATGAA-1	NIH-4341-BA9	5353	Adolescence	M	PFC	TGTGGCCAGGCATGAA-1	CCGCCAATCAGCTAGG-1	2581	1494	5502	52.6004	5.82259	1.35175	0.0896514	-0.0416384	-0.0502654	Glia	Oligodendrocyte	Oligodendrocyte	61
NIH-4341-BA9_TGTGGCCAGGCGAAAC-1	NIH-4341-BA9	5353	Adolescence	M	PFC	TGTGGCCAGGCGAAAC-1	CCGCCAATCACGCCCA-1	17722	5947	11864	27.5012	2.81219	1.92827	0.0322106	0.0621223	0.009519	Neuron	Glutamatergic neuron	EN-L4-IT	140
NIH-4341-BA9_TGTGGCCAGTGAGGTA-1	NIH-4341-BA9	5353	Adolescence	M	PFC	TGTGGCCAGTGAGGTA-1	CCGCCAATCAGGATCG-1	1776	1120	5498	48.4363	4.55493	1.14668	0.0122424	-0.031225	-0.0490061	Progenitor	OPC	OPC	8
NIH-4341-BA9_TGTGGCGGTAGCAGCT-1	NIH-4341-BA9	5353	Adolescence	M	PFC	TGTGGCGGTAGCAGCT-1	ACGATTGCAGGAAGCA-1	14889	5410	5050	28.3167	3.04903	1.92814	0.0499719	-0.0259874	-0.0246188	Neuron	Glutamatergic neuron	EN-L4-IT	140
NIH-4341-BA9_TGTGGCGGTCATCAAG-1	NIH-4341-BA9	5353	Adolescence	M	PFC	TGTGGCGGTCATCAAG-1	ACGATTGCAGCTCAAA-1	1851	1333	4768	42.1984	5.32871	0.991416	0.051409	-0.00458874	-0.0618516	Vascular	Vascular	Vascular	92
NIH-4341-BA9_TGTGGCGGTGTTGCTT-1	NIH-4341-BA9	5353	Adolescence	M	PFC	TGTGGCGGTGTTGCTT-1	ACGATTGCATACTTGC-1	5186	2961	4372	27.5662	4.08822	1.10135	0.0163642	-0.0284014	-0.0271579	Neuron	GABAergic neuron	IN-CGE-VIP	74
NIH-4341-BA9_TGTGGCGGTTAACACG-1	NIH-4341-BA9	5353	Adolescence	M	PFC	TGTGGCGGTTAACACG-1	ACGATTGCACATTGTC-1	2400	1324	1875	33.9859	5.05988	1.75921	0.136625	0.0314027	0.0164857	Glia	Oligodendrocyte	Oligodendrocyte	61
NIH-4341-BA9_TGTGGCTCAGCCAGAA-1	NIH-4341-BA9	5353	Adolescence	M	PFC	TGTGGCTCAGCCAGAA-1	GGTTTACGTGGTTCTG-1	14784	4878	11942	22.7164	3.11709	1.73608	0.0213131	-0.0238847	-0.0436656	Neuron	GABAergic neuron	IN-MGE-PV	15
NIH-4341-BA9_TGTGGCTCATAAGTTC-1	NIH-4341-BA9	5353	Adolescence	M	PFC	TGTGGCTCATAAGTTC-1	GGTTTACGTGGACATA-1	1950	1093	900	45.1807	3.91513	1.49275	0.115888	0.00968247	0.028095	Glia	Oligodendrocyte	Oligodendrocyte	69
NIH-4341-BA9_TGTGTTAAGTAGGCGG-1	NIH-4341-BA9	5353	Adolescence	M	PFC	TGTGTTAAGTAGGCGG-1	GGTAATATCCCGCTGA-1	5458	3038	4300	28.598	5.0001	1.75084	0.051409	0.0154355	-0.0114254	Neuron	GABAergic neuron	IN-MGE-SST	28
NIH-4341-BA9_TGTGTTAAGTTGCGTG-1	NIH-4341-BA9	5353	Adolescence	M	PFC	TGTGTTAAGTTGCGTG-1	GGTAATATCATAGCGG-1	18686	6117	15459	31.5072	3.34513	1.77411	0.0259067	-0.00658226	-0.0473562	Neuron	Glutamatergic neuron	EN-L6-IT	105
NIH-4341-BA9_TGTTACTTCGATTTGA-1	NIH-4341-BA9	5353	Adolescence	M	PFC	TGTTACTTCGATTTGA-1	GGGACCTAGGTGGCTA-1	2433	1424	5837	47.244	5.68253	0.850951	0.0611985	-0.0262705	-0.062934	Vascular	Vascular	Vascular	92
NIH-4341-BA9_TGTTACTTCTAAGGTC-1	NIH-4341-BA9	5353	Adolescence	M	PFC	TGTTACTTCTAAGGTC-1	GGGACCTAGATGCAAC-1	15668	5528	766	19.1452	2.75439	1.45843	0.136625	0.0103742	-0.0217589	Neuron	GABAergic neuron	IN-MGE-PV	108
NIH-4341-BA9_TGTTAGCAGCACAGGG-1	NIH-4341-BA9	5353	Adolescence	M	PFC	TGTTAGCAGCACAGGG-1	AGCTTTGTCCAATTGT-1	1501	944	3112	44.3874	4.82328	1.3745	0.0560353	-0.0449197	-0.00238835	Glia	Oligodendrocyte	Oligodendrocyte	69
NIH-4341-BA9_TGTTAGCAGCATGGTT-1	NIH-4341-BA9	5353	Adolescence	M	PFC	TGTTAGCAGCATGGTT-1	AGCTTTGTCATCCTCT-1	2405	1279	1493	31.1431	4.25545	1.29178	0.111473	0.0332623	-0.0095794	Glia	Oligodendrocyte	Oligodendrocyte	61
NIH-4341-BA9_TGTTATGAGCAAGATG-1	NIH-4341-BA9	5353	Adolescence	M	PFC	TGTTATGAGCAAGATG-1	ATAGCAATCACACAAA-1	2347	1581	1644	21.9904	3.84378	1.93142	0.0389484	-0.0167894	0.0373231	Neuron	GABAergic neuron	IN-MGE-SST	28
NIH-4341-BA9_TGTTATGAGCGGTTAT-1	NIH-4341-BA9	5353	Adolescence	M	PFC	TGTTATGAGCGGTTAT-1	ATAGCAATCGCGAAGC-1	2078	1219	2194	27.9704	4.83419	1.76623	0.0472398	0.0336404	-0.00567734	Glia	Oligodendrocyte	Oligodendrocyte	61
NIH-4341-BA9_TGTTATGAGGACCTGC-1	NIH-4341-BA9	5353	Adolescence	M	PFC	TGTTATGAGGACCTGC-1	ATAGCAATCGGTTAGG-1	3114	1685	3850	52.9865	5.47231	1.15876	0.0735577	-0.0230205	-0.0263601	Glia	Oligodendrocyte	Oligodendrocyte	61
NIH-4341-BA9_TGTTATGAGGTAAGCA-1	NIH-4341-BA9	5353	Adolescence	M	PFC	TGTTATGAGGTAAGCA-1	ATAGCAATCGTACCTA-1	1625	1008	152	27.4368	4.0293	1.91429	0.0201294	0.00758977	0.03888	Glia	Oligodendrocyte	Oligodendrocyte	69
NIH-4341-BA9_TGTTATGAGTTGCGTG-1	NIH-4341-BA9	5353	Adolescence	M	PFC	TGTTATGAGTTGCGTG-1	ATAGCAATCATAGCGG-1	1481	1072	4386	34.5001	4.08018	1.43934	0.0102369	0.0921356	-0.0161613	Progenitor	OPC	OPC	82
NIH-4341-BA9_TGTTATGAGTTTGTCT-1	NIH-4341-BA9	5353	Adolescence	M	PFC	TGTTATGAGTTTGTCT-1	ATAGCAATCCTCATGA-1	24799	6574	12116	25.7316	3.03658	1.47151	0.0322106	-0.0537933	-0.0441695	Neuron	Glutamatergic neuron	EN-L4-IT	54
NIH-4341-BA9_TGTTCATTCTGGCATG-1	NIH-4341-BA9	5353	Adolescence	M	PFC	TGTTCATTCTGGCATG-1	TCAGCCTAGTATAGTG-1	7940	3519	5527	25.3149	3.75859	1.63574	0.0195567	-0.0322308	-0.0383241	Neuron	GABAergic neuron	IN-MGE-PV	98
NIH-4341-BA9_TGTTCATTCTTTGAGA-1	NIH-4341-BA9	5353	Adolescence	M	PFC	TGTTCATTCTTTGAGA-1	TCAGCCTAGACATAGC-1	14545	4812	3417	24.4946	2.90921	1.71801	0.0349372	-0.0246252	-0.0344155	Neuron	Glutamatergic neuron	EN-L6-IT	105
NIH-4341-BA9_TGTTCCTCAATCCTGA-1	NIH-4341-BA9	5353	Adolescence	M	PFC	TGTTCCTCAATCCTGA-1	AGTAAACGTAGACAAT-1	1900	1227	2138	38.5573	4.68134	1.54068	0.0594121	0.0858069	0.0961712	Glia	Oligodendrocyte	Oligodendrocyte	69
NIH-4341-BA9_TGTTCCTCAGGGAGCT-1	NIH-4341-BA9	5353	Adolescence	M	PFC	TGTTCCTCAGGGAGCT-1	AGTAAACGTGAGCATA-1	1847	1010	1086	37.0775	6.68706	1.81699	0.0712773	0.043829	-0.0478979	Glia	Oligodendrocyte	Oligodendrocyte	61
NIH-4341-BA9_TGTTCCTCATGTCAAT-1	NIH-4341-BA9	5353	Adolescence	M	PFC	TGTTCCTCATGTCAAT-1	AGTAAACGTTGCGAGG-1	11446	4525	14807	24.8319	3.03346	1.47738	0.0281224	-0.0631987	-0.0340066	Neuron	Glutamatergic neuron	EN-L4-IT	54
NIH-4341-BA9_TGTTGCACAAGCGAGC-1	NIH-4341-BA9	5353	Adolescence	M	PFC	TGTTGCACAAGCGAGC-1	TCCGTAGGTGAGTCCC-1	2416	1471	7057	44.7864	4.65721	1.23951	0.012666	0.0011967	0.00493169	Progenitor	OPC	OPC	45
NIH-4341-BA9_TGTTGCACAATGAAGC-1	NIH-4341-BA9	5353	Adolescence	M	PFC	TGTTGCACAATGAAGC-1	TCCGTAGGTATAGCGA-1	1935	1189	2852	39.3651	5.68631	1.46746	0.0576923	0.0872553	0.0247134	Glia	Oligodendrocyte	Oligodendrocyte	61
NIH-4341-BA9_TGTTGCACACATAACT-1	NIH-4341-BA9	5353	Adolescence	M	PFC	TGTTGCACACATAACT-1	TCCGTAGGTTTCCGGA-1	1866	1078	1846	42.8406	5.6902	1.36716	0.07594	-0.0375394	-0.00852891	Glia	Oligodendrocyte	Oligodendrocyte	69
NIH-4341-BA9_TGTTGCACAGCAGGTA-1	NIH-4341-BA9	5353	Adolescence	M	PFC	TGTTGCACAGCAGGTA-1	TCCGTAGGTACCGTTG-1	1532	970	1088	37.9888	5.09247	1.23016	0.0669975	0.0608425	0.0188712	Glia	Oligodendrocyte	Oligodendrocyte	69
NIH-4341-BA9_TGTTGCACATTGTGGC-1	NIH-4341-BA9	5353	Adolescence	M	PFC	TGTTGCACATTGTGGC-1	TCCGTAGGTGCTTCGA-1	1905	1147	1392	34.7566	5.34049	1.62896	0.07594	-0.0389853	-0.00518447	Glia	Oligodendrocyte	Oligodendrocyte	69
NIH-4341-BA9_TGTTGGCCACCAACCG-1	NIH-4341-BA9	5353	Adolescence	M	PFC	TGTTGGCCACCAACCG-1	CCTAAGTGTACTGGCC-1	1999	1126	1154	38.3771	5.35021	1.6413	0.0810394	0.0174025	0.0501951	Glia	Oligodendrocyte	Oligodendrocyte	14
NIH-4341-BA9_TGTTGGCCAGCAACCT-1	NIH-4341-BA9	5353	Adolescence	M	PFC	TGTTGGCCAGCAACCT-1	CCTAAGTGTTCTGGCA-1	1997	1248	1419	31.9235	5.33541	1.95166	0.0735577	-0.00409863	0.0726378	Glia	Oligodendrocyte	Oligodendrocyte	69
NIH-4341-BA9_TGTTGGCCAGCCGCTA-1	NIH-4341-BA9	5353	Adolescence	M	PFC	TGTTGGCCAGCCGCTA-1	CCTAAGTGTGTCCGTA-1	13826	5232	12172	32.522	3.35796	1.543	0.0195567	0.0310221	-0.0436363	Neuron	Glutamatergic neuron	EN-L5-IT	89
NIH-4341-BA9_TGTTGGCCATCCGTAA-1	NIH-4341-BA9	5353	Adolescence	M	PFC	TGTTGGCCATCCGTAA-1	CCTAAGTGTACGTAAG-1	1547	1067	2160	44.665	4.50826	1.12308	0.0189962	-0.0505957	-0.0538966	Progenitor	OPC	OPC	8
NIH-4341-BA9_TGTTGTAAGGATTGCT-1	NIH-4341-BA9	5353	Adolescence	M	PFC	TGTTGTAAGGATTGCT-1	GCTTTAGTCAGGTAAC-1	1341	879	888	46.082	4.90562	0.782609	0.044682	-0.0620817	-0.0514708	Vascular	Vascular	Vascular	92
NIH-4341-BA9_TGTTGTGCAAACGGGC-1	NIH-4341-BA9	5353	Adolescence	M	PFC	TGTTGTGCAAACGGGC-1	TAAGGATGTAGGTGAC-1	2574	1489	1965	33.6761	5.93253	1.69253	0.0735577	0.0227036	0.050226	Glia	Oligodendrocyte	Oligodendrocyte	61
NIH-4341-BA9_TGTTGTGCAGGAACTG-1	NIH-4341-BA9	5353	Adolescence	M	PFC	TGTTGTGCAGGAACTG-1	TAAGGATGTCCGTTAG-1	1588	970	1152	39.0508	5.43742	1.76536	0.0422822	0.11936	-0.0436179	Glia	Oligodendrocyte	Oligodendrocyte	61
NIH-4341-BA9_TGTTGTGCAGGACCTT-1	NIH-4341-BA9	5353	Adolescence	M	PFC	TGTTGTGCAGGACCTT-1	TAAGGATGTTGCTCTC-1	1665	1117	1252	39.4704	6.08439	1.67513	0.0810394	-0.0545837	-0.0414013	Glia	Oligodendrocyte	Oligodendrocyte	69
NIH-4341-BA9_TGTTGTGCAGGTTACC-1	NIH-4341-BA9	5353	Adolescence	M	PFC	TGTTGTGCAGGTTACC-1	TAAGGATGTATGTTTG-1	1852	1243	4748	47.1172	4.54494	1.14868	0.0106236	-0.0442564	-0.0176941	Progenitor	OPC	OPC	45
NIH-4341-BA9_TGTTGTGCAGTAAAGC-1	NIH-4341-BA9	5353	Adolescence	M	PFC	TGTTGTGCAGTAAAGC-1	TAAGGATGTTTACTAG-1	22315	6589	15814	28.9666	3.46279	1.73897	0.0358974	0.0178505	0.0272293	Neuron	Glutamatergic neuron	EN-L2_3-IT	3
NIH-4341-BA9_TGTTGTGCAGTAGGAT-1	NIH-4341-BA9	5353	Adolescence	M	PFC	TGTTGTGCAGTAGGAT-1	TAAGGATGTGGATGCG-1	1904	1261	3212	43.9759	4.97202	1.20603	0.0118265	-0.0439307	-0.00970134	Progenitor	OPC	OPC	137
NIH-4341-BA9_TGTTGTGCATCCTAGA-1	NIH-4341-BA9	5353	Adolescence	M	PFC	TGTTGTGCATCCTAGA-1	TAAGGATGTTTGTCTT-1	10289	4389	13614	26.9163	3.04925	1.75694	0.0122424	-0.0272915	-0.0157139	Neuron	Glutamatergic neuron	EN-L4-IT	140
NIH-4341-BA9_TGTTGTTTCAGTGAAG-1	NIH-4341-BA9	5353	Adolescence	M	PFC	TGTTGTTTCAGTGAAG-1	CTCAGCTAGCCAATCC-1	2361	1375	2500	39.3515	5.52854	1.72394	0.0630553	-0.0445681	-0.0289321	Glia	Oligodendrocyte	Oligodendrocyte	14
NIH-4341-BA9_TGTTGTTTCATGGCTG-1	NIH-4341-BA9	5353	Adolescence	M	PFC	TGTTGTTTCATGGCTG-1	CTCAGCTAGGACGAAA-1	8242	3880	7447	28.5775	3.96818	1.65663	0.0168691	0.00557075	-0.0708425	Neuron	GABAergic neuron	IN-Mix-LAMP5	67
NIH-4341-BA9_TGTTGTTTCATTACTC-1	NIH-4341-BA9	5353	Adolescence	M	PFC	TGTTGTTTCATTACTC-1	CTCAGCTAGGGTTAAC-1	2467	1478	318	43.3834	3.42324	1.40385	0.0102369	0.027563	0.0518314	Progenitor	OPC	OPC	155
NIH-4341-BA9_TGTTGTTTCCAGCACA-1	NIH-4341-BA9	5353	Adolescence	M	PFC	TGTTGTTTCCAGCACA-1	CTCAGCTAGTAGGTTA-1	11107	4684	2304	23.4051	3.95546	1.90493	0.0411371	-0.0168431	-0.0889585	Neuron	Glutamatergic neuron	EN-L4-IT	140
NIH-4341-BA9_TGTTGTTTCGGTCAAT-1	NIH-4341-BA9	5353	Adolescence	M	PFC	TGTTGTTTCGGTCAAT-1	CTCAGCTAGTTTACGT-1	7037	3597	6339	24.1688	3.88226	1.86018	0.0225507	-0.0135858	-0.0726371	Neuron	GABAergic neuron	IN-CGE-VIP	11
NIH-4341-BA9_TGTTGTTTCTTGTCTG-1	NIH-4341-BA9	5353	Adolescence	M	PFC	TGTTGTTTCTTGTCTG-1	CTCAGCTAGGGATTTA-1	23819	6459	7912	29.8713	3.14098	1.562	0.0389484	-0.0536928	-0.0443353	Neuron	Glutamatergic neuron	EN-L4-IT	54
NIH-4341-BA9_TGTTTGTTCATGAGCT-1	NIH-4341-BA9	5353	Adolescence	M	PFC	TGTTTGTTCATGAGCT-1	AGGCCTAAGAGGAATG-1	1227	929	125	43.7063	25.1748	1.9	0.0288985	0.0588696	-0.00410297	Immune	Microglia	Microglia	80
NIH-4341-BA9_TGTTTGTTCGGTCAGC-1	NIH-4341-BA9	5353	Adolescence	M	PFC	TGTTTGTTCGGTCAGC-1	AGGCCTAAGGCAATAC-1	2081	1374	685	42.0762	3.59035	0.974194	0.00400467	0.0758693	-0.0591289	Progenitor	OPC	OPC	8
NIH-4341-BA9_TGTTTGTTCTCCTCAA-1	NIH-4341-BA9	5353	Adolescence	M	PFC	TGTTTGTTCTCCTCAA-1	AGGCCTAAGCGCTAAG-1	1415	982	136	46.1017	3.22178	0.677419	0.0305114	0.0463026	-0.0122396	Immune	Microglia	Microglia	80
NIH-4341-BA9_TTAAAGGCAAAGGCCA-1	NIH-4341-BA9	5353	Adolescence	M	PFC	TTAAAGGCAAAGGCCA-1	TTACTGAGTGAGTCAA-1	4720	2590	9092	33.359	4.60687	1.60714	0.0122424	0.00887901	0.0471263	Neuron	GABAergic neuron	IN-MGE-SST	28
NIH-4341-BA9_TTAAAGGCACCTAAGC-1	NIH-4341-BA9	5353	Adolescence	M	PFC	TTAAAGGCACCTAAGC-1	TTACTGAGTATCGCTG-1	1888	1186	5787	61.0379	6.18173	0.9375	0.0961538	0.000635373	0.0266309	Glia	Oligodendrocyte	Oligodendrocyte	69
NIH-4341-BA9_TTAAAGGCAGCAACAG-1	NIH-4341-BA9	5353	Adolescence	M	PFC	TTAAAGGCAGCAACAG-1	TTACTGAGTAATCCAC-1	1259	985	6375	17.5562	3.39218	1.25811	0.0866397	-0.0506227	-0.0460266	Immune	Microglia	Microglia	80
NIH-4341-BA9_TTAAAGGCAGCAAGAT-1	NIH-4341-BA9	5353	Adolescence	M	PFC	TTAAAGGCAGCAAGAT-1	TTACTGAGTTTACTGA-1	21380	6395	15850	30.7028	3.11374	1.66254	0.0349372	-0.0501344	-0.0336405	Neuron	Glutamatergic neuron	EN-L4-IT	54
NIH-4341-BA9_TTAACCAAGGCATTAC-1	NIH-4341-BA9	5353	Adolescence	M	PFC	TTAACCAAGGCATTAC-1	AGGTTCCTCAAAGGGA-1	9381	4041	5735	26.1788	4.1096	1.63819	0.0213131	-0.0393895	-0.0128981	Neuron	GABAergic neuron	IN-CGE-VIP	74
NIH-4341-BA9_TTAACCAAGGTCGATT-1	NIH-4341-BA9	5353	Adolescence	M	PFC	TTAACCAAGGTCGATT-1	AGGTTCCTCTCTCGCC-1	3227	1869	1331	24.9672	5.33509	1.68085	0.07594	0.0461862	0.05355	Glia	Oligodendrocyte	Oligodendrocyte	14
NIH-4341-BA9_TTAAGCCAGCAGCTAT-1	NIH-4341-BA9	5353	Adolescence	M	PFC	TTAAGCCAGCAGCTAT-1	GCTCGATTCCATGCTA-1	2257	1423	1285	41.4516	4.20294	1.18987	0.00457472	-0.0523626	0.00413444	Progenitor	OPC	OPC	8
NIH-4341-BA9_TTAAGCCAGGTCGATT-1	NIH-4341-BA9	5353	Adolescence	M	PFC	TTAAGCCAGGTCGATT-1	GCTCGATTCTCTCGCC-1	1502	1018	1899	36.5333	5.34538	1.70474	0.07594	-0.0384405	0.0117145	Glia	Oligodendrocyte	Oligodendrocyte	69
NIH-4341-BA9_TTAAGCCAGTTGCGTG-1	NIH-4341-BA9	5353	Adolescence	M	PFC	TTAAGCCAGTTGCGTG-1	GCTCGATTCATAGCGG-1	9918	4134	6687	24.3864	3.7042	1.90345	0.0201294	-0.0207745	-0.00697717	Neuron	GABAergic neuron	IN-MGE-PV	15
NIH-4341-BA9_TTAAGGACAGCGCTTG-1	NIH-4341-BA9	5353	Adolescence	M	PFC	TTAAGGACAGCGCTTG-1	TATTACGGTGGACAAC-1	19448	6113	18660	27.7023	2.81398	1.481	0.0281224	-0.0396445	-0.0260988	Neuron	Glutamatergic neuron	EN-L4-IT	54
NIH-4341-BA9_TTAAGGACAGCTTAGC-1	NIH-4341-BA9	5353	Adolescence	M	PFC	TTAAGGACAGCTTAGC-1	TATTACGGTCTATCTT-1	2445	1447	5348	38.5747	4.35339	1.33627	0.0114183	-0.0184394	-0.0205726	Progenitor	OPC	OPC	51
NIH-4341-BA9_TTAAGGACATGTTGTG-1	NIH-4341-BA9	5353	Adolescence	M	PFC	TTAAGGACATGTTGTG-1	TATTACGGTCGTAATC-1	1101	800	3173	49.7491	4.42024	1.12909	0.00948367	-0.0436558	0.0448526	Immune	Microglia	Microglia	34
NIH-4341-BA9_TTAAGTGTCATAACCA-1	NIH-4341-BA9	5353	Adolescence	M	PFC	TTAAGTGTCATAACCA-1	GTCCTTAAGGCTTTCA-1	6513	3174	5292	19.9932	3.35009	1.01463	0.0225507	0.0313894	-0.0491377	Neuron	Glutamatergic neuron	EN-L5-IT	89
NIH-4341-BA9_TTAAGTGTCCCGCATT-1	NIH-4341-BA9	5353	Adolescence	M	PFC	TTAAGTGTCCCGCATT-1	GTCCTTAAGTTAGGCG-1	2082	1275	3430	37.888	5.36471	1.46844	0.0576923	-0.0128948	0.0294271	Glia	Oligodendrocyte	Oligodendrocyte	69
NIH-4341-BA9_TTAAGTGTCCGGCTAA-1	NIH-4341-BA9	5353	Adolescence	M	PFC	TTAAGTGTCCGGCTAA-1	GTCCTTAAGATAGCTA-1	1035	793	4714	42.1646	5.19698	1.23884	0.00911681	-0.0507225	-0.0443776	Immune	Microglia	Microglia	42
NIH-4341-BA9_TTAAGTGTCCTCCATA-1	NIH-4341-BA9	5353	Adolescence	M	PFC	TTAAGTGTCCTCCATA-1	GTCCTTAAGATAGCCG-1	1756	1180	7044	45.5775	4.58037	1.29211	0.00737369	-0.0460975	0.0729292	Progenitor	OPC	OPC	8
NIH-4341-BA9_TTAAGTGTCTCACTAT-1	NIH-4341-BA9	5353	Adolescence	M	PFC	TTAAGTGTCTCACTAT-1	GTCCTTAAGGGAGCAG-1	2236	1269	3949	51.3724	4.91877	1.41367	0.0368852	-0.0401882	0.0512197	Glia	Oligodendrocyte	Oligodendrocyte	69
NIH-4341-BA9_TTAATCGAGCCTGTGA-1	NIH-4341-BA9	5353	Adolescence	M	PFC	TTAATCGAGCCTGTGA-1	AAATCGATCCGCACAT-1	1748	1099	911	32.225	4.73885	1.84354	0.0712773	0.00194631	-0.0429742	Glia	Oligodendrocyte	Oligodendrocyte	69
NIH-4341-BA9_TTAATCGAGGAGCATA-1	NIH-4341-BA9	5353	Adolescence	M	PFC	TTAATCGAGGAGCATA-1	AAATCGATCCGTAAGG-1	2079	1250	861	18.9272	3.3598	1.22334	0.0400264	-0.000645729	0.144592	Unknown	Unknown	Unknown	100
NIH-4341-BA9_TTAATCGAGGAGTCTT-1	NIH-4341-BA9	5353	Adolescence	M	PFC	TTAATCGAGGAGTCTT-1	AAATCGATCGATAAGC-1	1976	1187	1997	29.0304	4.16825	1.26382	0.07594	-0.0411268	-0.0032414	Glia	Oligodendrocyte	Oligodendrocyte	61
NIH-4341-BA9_TTAATCGAGGCTCATG-1	NIH-4341-BA9	5353	Adolescence	M	PFC	TTAATCGAGGCTCATG-1	AAATCGATCAGGGATT-1	2625	1433	794	29.9623	5.04323	1.90299	0.051409	0.0415503	0.0401289	Glia	Oligodendrocyte	Oligodendrocyte	61
NIH-4341-BA9_TTACACCGTGAGCAAG-1	NIH-4341-BA9	5353	Adolescence	M	PFC	TTACACCGTGAGCAAG-1	GATTACGCATCTATGC-1	2329	1381	7236	42.8571	4.34094	1.21896	0.0144431	0.106134	-0.0174672	Progenitor	OPC	OPC	45
NIH-4341-BA9_TTACACCGTTAAGCGC-1	NIH-4341-BA9	5353	Adolescence	M	PFC	TTACACCGTTAAGCGC-1	GATTACGCAACCGCTC-1	1388	932	2040	34.3088	3.64418	1.39844	0.0106236	0.00576928	0.000183432	Progenitor	OPC	OPC	68
NIH-4341-BA9_TTACACCGTTAGACCA-1	NIH-4341-BA9	5353	Adolescence	M	PFC	TTACACCGTTAGACCA-1	GATTACGCAGGAGGTA-1	3460	1617	858	27.5353	4.28519	1.74863	0.0434633	-0.0115075	-0.00844923	Glia	Oligodendrocyte	Oligodendrocyte	61
NIH-4341-BA9_TTACAGCAGACAAACG-1	NIH-4341-BA9	5353	Adolescence	M	PFC	TTACAGCAGACAAACG-1	TAGTCATTCCCGCAAT-1	2626	1353	3562	47.2727	4.56148	1.28395	0.048583	-0.0434752	-0.0108302	Glia	Oligodendrocyte	Oligodendrocyte	40
NIH-4341-BA9_TTACAGCAGCTGGCTA-1	NIH-4341-BA9	5353	Adolescence	M	PFC	TTACAGCAGCTGGCTA-1	TAGTCATTCTGGAAAC-1	1897	1049	2453	49.6157	5.34572	1.32647	0.0690926	-0.0325063	0.0233851	Glia	Oligodendrocyte	Oligodendrocyte	69
NIH-4341-BA9_TTACAGCAGCTTAGCG-1	NIH-4341-BA9	5353	Adolescence	M	PFC	TTACAGCAGCTTAGCG-1	TAGTCATTCGAGGCGT-1	2282	1405	3510	39.0608	4.52299	1.27869	0.0201294	-0.00403405	0.102726	Progenitor	OPC	OPC	8
NIH-4341-BA9_TTACAGCAGGATGATG-1	NIH-4341-BA9	5353	Adolescence	M	PFC	TTACAGCAGGATGATG-1	TAGTCATTCCGTCCCT-1	1198	837	1741	53.1117	5.39759	1.17254	0.0434633	0.0202368	0.0500188	Glia	Oligodendrocyte	Oligodendrocyte	69
NIH-4341-BA9_TTACCGTGTAAGGTCC-1	NIH-4341-BA9	5353	Adolescence	M	PFC	TTACCGTGTAAGGTCC-1	CTGTCATCAATTTGGG-1	7133	3488	6630	17.1344	3.40129	1.97906	0.048583	-0.0834608	-0.0365271	Neuron	Glutamatergic neuron	EN-L6-IT	75
NIH-4341-BA9_TTACCGTGTACAATGT-1	NIH-4341-BA9	5353	Adolescence	M	PFC	TTACCGTGTACAATGT-1	CTGTCATCACTCAATC-1	3178	2178	4889	29.8201	3.82148	1.26373	0.0576923	0.0651538	0.000579759	Immune	Microglia	Microglia	80
NIH-4341-BA9_TTACCGTGTGGAGCAA-1	NIH-4341-BA9	5353	Adolescence	M	PFC	TTACCGTGTGGAGCAA-1	CTGTCATCAGCCTAAA-1	2047	1206	1302	28.9141	4.14858	1.82632	0.0837724	-0.0418471	0.0597373	Glia	Oligodendrocyte	Oligodendrocyte	69
NIH-4341-BA9_TTACCGTGTTAATGCG-1	NIH-4341-BA9	5353	Adolescence	M	PFC	TTACCGTGTTAATGCG-1	CTGTCATCACCTCGAC-1	2685	1539	5053	35.4174	4.46431	1.44545	0.103385	-0.0288635	0.0366686	Glia	Oligodendrocyte	Oligodendrocyte	61
NIH-4341-BA9_TTACCGTGTTCCGGCT-1	NIH-4341-BA9	5353	Adolescence	M	PFC	TTACCGTGTTCCGGCT-1	CTGTCATCATGCCTGC-1	1456	1020	4739	46.7173	4.42276	1.17471	0.00911681	-0.0290861	0.0986141	Immune	Microglia	Microglia	42
NIH-4341-BA9_TTACCGTGTTTAGCGA-1	NIH-4341-BA9	5353	Adolescence	M	PFC	TTACCGTGTTTAGCGA-1	CTGTCATCACAGCACG-1	3274	1679	1317	31.3422	4.76447	1.88382	0.0837724	0.0156722	0.067762	Glia	Oligodendrocyte	Oligodendrocyte	61
NIH-4341-BA9_TTACCGTGTTTCCGGC-1	NIH-4341-BA9	5353	Adolescence	M	PFC	TTACCGTGTTTCCGGC-1	CTGTCATCACCGTTCA-1	20583	6479	14815	38.1938	3.5653	1.69917	0.0296946	0.0148115	-0.00848145	Neuron	Glutamatergic neuron	EN-L4-IT	93
NIH-4341-BA9_TTACCTGTCAGTTCCC-1	NIH-4341-BA9	5353	Adolescence	M	PFC	TTACCTGTCAGTTCCC-1	TTCAGTTAGAGCAAGA-1	3313	1882	3894	36.1963	4.08163	1.23108	0.013986	-0.0255452	-0.0179407	Progenitor	OPC	OPC	8
NIH-4341-BA9_TTACCTGTCATTTGTC-1	NIH-4341-BA9	5353	Adolescence	M	PFC	TTACCTGTCATTTGTC-1	TTCAGTTAGAATCGAC-1	3810	1675	2605	42.5445	6.28871	1.35392	0.0996708	0.0188068	-0.00437236	Glia	Oligodendrocyte	Oligodendrocyte	61
NIH-4341-BA9_TTACGTTTCAAGTGTC-1	NIH-4341-BA9	5353	Adolescence	M	PFC	TTACGTTTCAAGTGTC-1	CGATCCTAGCAAGTCG-1	9977	4484	6349	27.1987	3.69527	1.8105	0.0630553	-0.0556177	0.00839139	Neuron	GABAergic neuron	IN-CGE-VIP	11
NIH-4341-BA9_TTACGTTTCATGAGCT-1	NIH-4341-BA9	5353	Adolescence	M	PFC	TTACGTTTCATGAGCT-1	CGATCCTAGAGGAATG-1	2214	1206	1133	47.9475	4.3586	1.14091	0.136625	-0.00129093	-0.0476505	Glia	Oligodendrocyte	Oligodendrocyte	61
NIH-4341-BA9_TTACGTTTCCGCCAAA-1	NIH-4341-BA9	5353	Adolescence	M	PFC	TTACGTTTCCGCCAAA-1	CGATCCTAGCCTGGTT-1	2331	1339	4819	57.4443	5.51566	1.04502	0.111473	0.0368705	0.013426	Glia	Oligodendrocyte	Oligodendrocyte	61
NIH-4341-BA9_TTACGTTTCCTAGTCC-1	NIH-4341-BA9	5353	Adolescence	M	PFC	TTACGTTTCCTAGTCC-1	CGATCCTAGCGAAGCC-1	2269	1291	531	16.2435	3.03543	1.34	0.0630553	-0.0202407	-0.0341162	Glia	Astrocyte	Astrocyte-Protoplasmic	46
NIH-4341-BA9_TTAGAAGCAAGGTGGC-1	NIH-4341-BA9	5353	Adolescence	M	PFC	TTAGAAGCAAGGTGGC-1	CTGTGGCGTGCTAGCC-1	15222	5214	17840	28.7663	3.34831	1.63347	0.0266272	-0.0364859	-0.0666645	Neuron	Glutamatergic neuron	EN-L5-IT	89
NIH-4341-BA9_TTAGAAGCAGGCCATT-1	NIH-4341-BA9	5353	Adolescence	M	PFC	TTAGAAGCAGGCCATT-1	CTGTGGCGTGCATTTA-1	3107	1534	1465	34.0144	4.52129	1.65267	0.0690926	-0.0475317	-0.0197784	Glia	Oligodendrocyte	Oligodendrocyte	61
NIH-4341-BA9_TTAGACTCAATATAGG-1	NIH-4341-BA9	5353	Adolescence	M	PFC	TTAGACTCAATATAGG-1	CGAGTAAGTTACGTAC-1	2009	1190	1791	32.2296	6.49539	1.47207	0.0669975	-0.0444818	0.0632002	Glia	Oligodendrocyte	Oligodendrocyte	69
NIH-4341-BA9_TTAGACTCAGGCCAAA-1	NIH-4341-BA9	5353	Adolescence	M	PFC	TTAGACTCAGGCCAAA-1	CGAGTAAGTTGAGGTA-1	2986	1595	821	16.3807	6.3328	1.9682	0.0400264	0.0223189	0.00154511	Glia	Oligodendrocyte	Oligodendrocyte	61
NIH-4341-BA9_TTAGACTCAGTACCGT-1	NIH-4341-BA9	5353	Adolescence	M	PFC	TTAGACTCAGTACCGT-1	CGAGTAAGTATAGCTC-1	2268	1269	4284	43.8082	5.02912	1.46708	0.103385	0.0773306	-0.014687	Glia	Oligodendrocyte	Oligodendrocyte	61
NIH-4341-BA9_TTAGACTCATAACGGG-1	NIH-4341-BA9	5353	Adolescence	M	PFC	TTAGACTCATAACGGG-1	CGAGTAAGTCCTCCCA-1	1998	1283	1206	43.3657	6.4036	1.02518	0.0389484	-0.0303003	-0.0311341	Vascular	Vascular	Vascular	92
NIH-4341-BA9_TTAGACTCATAAGGAC-1	NIH-4341-BA9	5353	Adolescence	M	PFC	TTAGACTCATAAGGAC-1	CGAGTAAGTACAATGG-1	2365	1413	6938	40.0346	4.52288	1.27942	0.0122424	-0.00925158	-0.0537394	Progenitor	OPC	OPC	8
NIH-4341-BA9_TTAGCAATCTTGTCCA-1	NIH-4341-BA9	5353	Adolescence	M	PFC	TTAGCAATCTTGTCCA-1	CACTTCAAGTGCGGTA-1	21641	6289	6633	31.7886	3.36011	1.3046	0.0459402	-0.0279562	-0.0179838	Neuron	Glutamatergic neuron	EN-L4-IT	54
NIH-4341-BA9_TTAGCAGGTAAGGTTT-1	NIH-4341-BA9	5353	Adolescence	M	PFC	TTAGCAGGTAAGGTTT-1	CGCTCACCAAGGTGGA-1	2374	1218	1389	37.8887	4.50397	1.34109	0.103385	-0.0489711	0.0394923	Glia	Oligodendrocyte	Oligodendrocyte	61
NIH-4341-BA9_TTAGCCTGTAATCGTG-1	NIH-4341-BA9	5353	Adolescence	M	PFC	TTAGCCTGTAATCGTG-1	CAGGAAGCACATAACG-1	2232	1410	139	43.5737	4.3956	1.47826	0.0102369	-0.0676881	-0.0273143	Glia	Oligodendrocyte	Oligodendrocyte-Immature	72
NIH-4341-BA9_TTAGCCTGTCAAGTGC-1	NIH-4341-BA9	5353	Adolescence	M	PFC	TTAGCCTGTCAAGTGC-1	CAGGAAGCATCCGCTA-1	9456	3859	5712	27.2493	3.3966	1.76404	0.0189962	-0.0231551	-0.0339542	Neuron	GABAergic neuron	IN-MGE-PV	15
NIH-4341-BA9_TTAGCCTGTGTTTGAG-1	NIH-4341-BA9	5353	Adolescence	M	PFC	TTAGCCTGTGTTTGAG-1	CAGGAAGCATAGACTG-1	1784	1305	112	51.3761	3.3966	1	0.051409	-0.0149358	0.0513287	Immune	Microglia	Microglia	80
NIH-4341-BA9_TTAGCGGTCATCACTT-1	NIH-4341-BA9	5353	Adolescence	M	PFC	TTAGCGGTCATCACTT-1	GTCATAAAGCAATACA-1	3291	1834	1333	23.859	4.00289	1.50775	0.0135376	-0.0161058	-0.0606361	Neuron	GABAergic neuron	IN-MGE-SST	49
NIH-4341-BA9_TTAGCGGTCCGTAAAC-1	NIH-4341-BA9	5353	Adolescence	M	PFC	TTAGCGGTCCGTAAAC-1	GTCATAAAGCGCTCCA-1	5492	2880	7225	31.8394	4.59186	1.54558	0.0110174	0.0458391	-0.0482871	Neuron	GABAergic neuron	IN-MGE-PV	20
NIH-4341-BA9_TTAGCGGTCTTGCAAA-1	NIH-4341-BA9	5353	Adolescence	M	PFC	TTAGCGGTCTTGCAAA-1	GTCATAAAGTACTGGG-1	1307	881	2066	39.8688	4.8649	1.43324	0.0499719	0.0149012	-0.0447351	Glia	Oligodendrocyte	Oligodendrocyte	61
NIH-4341-BA9_TTAGCTGCAAGGTCGA-1	NIH-4341-BA9	5353	Adolescence	M	PFC	TTAGCTGCAAGGTCGA-1	CCTGAATGTTGTGGTT-1	1452	980	555	34.4507	4.17843	1.65347	0.0735577	0.0139934	-0.0348718	Glia	Oligodendrocyte	Oligodendrocyte	69
NIH-4341-BA9_TTAGCTGCACCTGCCT-1	NIH-4341-BA9	5353	Adolescence	M	PFC	TTAGCTGCACCTGCCT-1	CCTGAATGTATATTCG-1	2491	1622	1592	43.5926	5.51389	1.45051	0.0238462	-0.0389402	0.0331452	Vascular	Vascular	Vascular	62
NIH-4341-BA9_TTAGCTGCACGTTACA-1	NIH-4341-BA9	5353	Adolescence	M	PFC	TTAGCTGCACGTTACA-1	CCTGAATGTTACAGCT-1	4505	2306	1006	26.9416	4.1292	1.77178	0.0322106	0.12322	-0.0405547	Glia	Oligodendrocyte	Oligodendrocyte	61
NIH-4341-BA9_TTAGGAACAAGGTCCT-1	NIH-4341-BA9	5353	Adolescence	M	PFC	TTAGGAACAAGGTCCT-1	CCAATACGTTTGGCTG-1	2277	1278	2438	37.3354	4.60764	1.75959	0.048583	0.0717831	0.0527854	Glia	Oligodendrocyte	Oligodendrocyte	61
NIH-4341-BA9_TTAGGAACAGGTATTT-1	NIH-4341-BA9	5353	Adolescence	M	PFC	TTAGGAACAGGTATTT-1	CCAATACGTTACGCCA-1	3066	1631	2970	36.6079	5.22095	1.57087	0.0630553	0.0189303	0.0457238	Glia	Oligodendrocyte	Oligodendrocyte	61
NIH-4341-BA9_TTAGGAACATGTCAAT-1	NIH-4341-BA9	5353	Adolescence	M	PFC	TTAGGAACATGTCAAT-1	CCAATACGTTGCGAGG-1	3963	2368	5591	25.4913	3.68261	1.25071	0.0368852	0.0146246	-0.0268523	Neuron	GABAergic neuron	IN-CGE-VIP	11
NIH-4341-BA9_TTAGGATGTTAGCCAA-1	NIH-4341-BA9	5353	Adolescence	M	PFC	TTAGGATGTTAGCCAA-1	GCAAACCCAAAGTGAA-1	1264	903	5253	50.4127	4.8069	1.03056	0.0122424	-0.00127442	-0.051411	Immune	Microglia	Microglia	42
NIH-4341-BA9_TTAGGATGTTTACCGT-1	NIH-4341-BA9	5353	Adolescence	M	PFC	TTAGGATGTTTACCGT-1	GCAAACCCAGCAAGTC-1	1556	989	1806	49.6836	5.53098	1.10839	0.044682	0.0208471	-0.00978677	Glia	Oligodendrocyte	Oligodendrocyte	69
NIH-4341-BA9_TTAGGCCCAAAGGTAC-1	NIH-4341-BA9	5353	Adolescence	M	PFC	TTAGGCCCAAAGGTAC-1	TGAATCCGTAGCTAAG-1	2318	1321	1991	32.2534	4.27399	1.75401	0.0735577	0.154236	0.0344618	Glia	Oligodendrocyte	Oligodendrocyte	61
NIH-4341-BA9_TTAGGCCCAATTGAGA-1	NIH-4341-BA9	5353	Adolescence	M	PFC	TTAGGCCCAATTGAGA-1	TGAATCCGTCCTGCAA-1	24690	6939	15476	30.648	3.02774	1.5209	0.0422822	-0.0307724	-0.0229735	Neuron	Glutamatergic neuron	EN-L4-IT	54
NIH-4341-BA9_TTAGGCCCAGGCGAGT-1	NIH-4341-BA9	5353	Adolescence	M	PFC	TTAGGCCCAGGCGAGT-1	TGAATCCGTAACCTAC-1	5982	3125	7651	26.7228	3.99719	1.82453	0.013986	-0.00085738	-0.0186717	Neuron	GABAergic neuron	IN-CGE-VIP	74
NIH-4341-BA9_TTAGGCCCATATAACC-1	NIH-4341-BA9	5353	Adolescence	M	PFC	TTAGGCCCATATAACC-1	TGAATCCGTTAGGCTT-1	2067	1372	4145	56.8743	4.81461	1.01677	0.00737369	-0.0300186	0.0166373	Immune	Microglia	Microglia	34
NIH-4341-BA9_TTAGGCGTCTAATTGG-1	NIH-4341-BA9	5353	Adolescence	M	PFC	TTAGGCGTCTAATTGG-1	GCGAGCTAGCTATCGC-1	7994	3631	9421	26.5418	3.60663	1.89822	0.00948367	-0.0251595	-0.0328906	Neuron	GABAergic neuron	IN-MGE-PV	20
NIH-4341-BA9_TTAGGCTAGCCAGGTC-1	NIH-4341-BA9	5353	Adolescence	M	PFC	TTAGGCTAGCCAGGTC-1	CCTCAAATCAGTCTAT-1	22577	7058	851	17.4707	2.59116	1.48684	0.051409	-0.0092205	-0.0308632	Neuron	Glutamatergic neuron	EN-L4-IT	54
NIH-4341-BA9_TTAGGCTAGCTAAAGG-1	NIH-4341-BA9	5353	Adolescence	M	PFC	TTAGGCTAGCTAAAGG-1	CCTCAAATCGCTCAGT-1	2097	1215	772	26.0987	4.32509	1.75658	0.0961538	-0.044741	-0.042037	Glia	Oligodendrocyte	Oligodendrocyte	14
NIH-4341-BA9_TTAGGCTAGCTGTACG-1	NIH-4341-BA9	5353	Adolescence	M	PFC	TTAGGCTAGCTGTACG-1	CCTCAAATCAATATCC-1	2219	1295	2969	35.4634	5.25956	1.3913	0.0528967	0.0118651	0.0392358	Neuron	Cajal-Retzius cell	Cajal-Retzius cell	113
NIH-4341-BA9_TTAGGCTAGGCGCATC-1	NIH-4341-BA9	5353	Adolescence	M	PFC	TTAGGCTAGGCGCATC-1	CCTCAAATCAGGATTA-1	1420	969	869	28.9474	7.37596	1.69	0.0611985	-0.0283937	0.0370383	Glia	Oligodendrocyte	Oligodendrocyte	69
NIH-4341-BA9_TTAGTCAAGTCACTCC-1	NIH-4341-BA9	5353	Adolescence	M	PFC	TTAGTCAAGTCACTCC-1	CACGTTATCGCGATAG-1	2578	1321	3464	47.8916	4.77765	1.08777	0.0669975	-0.0446729	-0.0428343	Glia	Oligodendrocyte	Oligodendrocyte	14
NIH-4341-BA9_TTAGTCAAGTTTGAGC-1	NIH-4341-BA9	5353	Adolescence	M	PFC	TTAGTCAAGTTTGAGC-1	CACGTTATCAAATCCT-1	1698	1013	1682	33.5997	4.49961	1.58805	0.07594	0.00888861	-0.0453558	Glia	Oligodendrocyte	Oligodendrocyte	69
NIH-4341-BA9_TTATAGCCACCCACCT-1	NIH-4341-BA9	5353	Adolescence	M	PFC	TTATAGCCACCCACCT-1	CGTCAATGTCCAGCAC-1	2822	1428	2663	33.9885	4.13262	1.54489	0.0669975	0.0427813	0.0652975	Glia	Oligodendrocyte	Oligodendrocyte	14
NIH-4341-BA9_TTATAGCCATGCTATG-1	NIH-4341-BA9	5353	Adolescence	M	PFC	TTATAGCCATGCTATG-1	CGTCAATGTCACCAGC-1	2497	1539	4893	40.9422	5.08368	1.25422	0.0168691	-0.0163101	-0.0730547	Progenitor	OPC	OPC	45
NIH-4341-BA9_TTATCCGTCCACAATA-1	NIH-4341-BA9	5353	Adolescence	M	PFC	TTATCCGTCCACAATA-1	GCAAGAAAGGCGTAAT-1	20034	6438	334	20.6046	2.63373	1.62136	0.0149092	-0.0314187	-0.00889039	Neuron	Glutamatergic neuron	EN-L4-IT	77
NIH-4341-BA9_TTATCCGTCCTAGTAA-1	NIH-4341-BA9	5353	Adolescence	M	PFC	TTATCCGTCCTAGTAA-1	GCAAGAAAGTGCTCCG-1	1902	1168	1296	48.4305	5.25357	1.28155	0.0735577	-0.0474801	0.0184212	Glia	Oligodendrocyte	Oligodendrocyte	69
NIH-4341-BA9_TTATCCGTCGATATTG-1	NIH-4341-BA9	5353	Adolescence	M	PFC	TTATCCGTCGATATTG-1	GCAAGAAAGATTCTGT-1	12398	4595	10012	25.5617	3.65712	1.75764	0.0184476	0.0490263	-0.0386749	Neuron	GABAergic neuron	IN-MGE-PV	15
NIH-4341-BA9_TTATCCGTCGCCTAAG-1	NIH-4341-BA9	5353	Adolescence	M	PFC	TTATCCGTCGCCTAAG-1	GCAAGAAAGTAAAGGG-1	2540	1289	2051	30.8607	3.95205	1.70914	0.07594	0.0530482	-0.00929119	Glia	Oligodendrocyte	Oligodendrocyte	61
NIH-4341-BA9_TTATCCTAGAACCTAC-1	NIH-4341-BA9	5353	Adolescence	M	PFC	TTATCCTAGAACCTAC-1	TCATGCATCATTAACC-1	2509	1306	2100	43.1211	4.69643	1.28431	0.0810394	-0.0555533	-0.0617383	Glia	Oligodendrocyte	Oligodendrocyte	61
NIH-4341-BA9_TTATCCTAGCACCACA-1	NIH-4341-BA9	5353	Adolescence	M	PFC	TTATCCTAGCACCACA-1	TCATGCATCTAACTGT-1	20326	6340	12298	34.7225	3.52782	1.84826	0.0349372	0.0212734	0.0206184	Neuron	Glutamatergic neuron	EN-L5-IT	89
NIH-4341-BA9_TTATCCTAGCTATTGA-1	NIH-4341-BA9	5353	Adolescence	M	PFC	TTATCCTAGCTATTGA-1	TCATGCATCCAGGTGA-1	22851	6320	12654	26.8879	3.22565	1.48641	0.0379018	-0.0470536	-0.0816911	Neuron	Glutamatergic neuron	EN-L4-IT	54
NIH-4341-BA9_TTATCCTAGGATTGAG-1	NIH-4341-BA9	5353	Adolescence	M	PFC	TTATCCTAGGATTGAG-1	TCATGCATCAGGTTCC-1	2692	1775	628	19.2049	3.00989	1.66197	0.0201294	0.00693245	-0.04256	Neuron	GABAergic neuron	IN-MGE-SST	28
NIH-4341-BA9_TTATCCTAGGTGCGGA-1	NIH-4341-BA9	5353	Adolescence	M	PFC	TTATCCTAGGTGCGGA-1	TCATGCATCATGCCTA-1	1604	1017	204	24.878	3.23313	1.95122	0.0184476	0.0136428	0.0529083	Glia	Oligodendrocyte	Oligodendrocyte	69
NIH-4341-BA9_TTATCCTAGTTGTCAA-1	NIH-4341-BA9	5353	Adolescence	M	PFC	TTATCCTAGTTGTCAA-1	TCATGCATCACCTGGT-1	3127	1769	5744	36.185	4.24372	1.33831	0.0189962	-0.0204357	-0.0593174	Progenitor	OPC	OPC	8
NIH-4341-BA9_TTATGACCAAGGTAAC-1	NIH-4341-BA9	5353	Adolescence	M	PFC	TTATGACCAAGGTAAC-1	ATCCATAGTTAGCTAC-1	24598	7003	10799	23.2512	3.7881	1.80496	0.0281224	-0.0215944	-0.00904282	Neuron	GABAergic neuron	IN-Mix-LAMP5	116
NIH-4341-BA9_TTATGACCAAGGTCGA-1	NIH-4341-BA9	5353	Adolescence	M	PFC	TTATGACCAAGGTCGA-1	ATCCATAGTTGTGGTT-1	2763	1509	322	19.2239	3.1635	1.88571	0.0110174	0.0408001	0.0372153	Glia	Oligodendrocyte	Oligodendrocyte	61
NIH-4341-BA9_TTATGACCAGGTATTT-1	NIH-4341-BA9	5353	Adolescence	M	PFC	TTATGACCAGGTATTT-1	ATCCATAGTTACGCCA-1	5950	2619	3224	25.2962	2.96285	1.45243	0.0266272	-0.0221439	-0.0321039	Neuron	Glutamatergic neuron	EN-L4-IT	54
NIH-4341-BA9_TTATGACCATTAGCCA-1	NIH-4341-BA9	5353	Adolescence	M	PFC	TTATGACCATTAGCCA-1	ATCCATAGTCCATTAA-1	2857	1490	1265	44.3548	4.74036	1.329	0.0866397	0.0794015	0.0633354	Glia	Oligodendrocyte	Oligodendrocyte	61
NIH-4341-BA9_TTATGCGCATTGCAGC-1	NIH-4341-BA9	5353	Adolescence	M	PFC	TTATGCGCATTGCAGC-1	AGGTGCGGTTGGTTTA-1	4782	2817	723	23.2252	5.05648	1.25405	0.214047	-0.0188873	-0.000523369	Progenitor	OPC	OPC	82
NIH-4341-BA9_TTATTGCTCATGTTTC-1	NIH-4341-BA9	5353	Adolescence	M	PFC	TTATTGCTCATGTTTC-1	TTGACGGAGGCAATCG-1	3462	1641	1415	28.1648	3.98664	1.81081	0.0896514	0.0694825	0.0588386	Glia	Oligodendrocyte	Oligodendrocyte	61
NIH-4341-BA9_TTATTGCTCCAATAGC-1	NIH-4341-BA9	5353	Adolescence	M	PFC	TTATTGCTCCAATAGC-1	TTGACGGAGCATGTTT-1	2574	1434	1143	35.6964	4.20711	1.39604	0.111473	-0.00447394	-0.0526137	Glia	Oligodendrocyte	Oligodendrocyte	61
NIH-4341-BA9_TTATTGCTCCCGCATT-1	NIH-4341-BA9	5353	Adolescence	M	PFC	TTATTGCTCCCGCATT-1	TTGACGGAGTTAGGCG-1	1285	953	6259	43.1477	4.66975	1.24606	0.00875624	0.0339305	-0.0553041	Immune	Microglia	Microglia	42
NIH-4341-BA9_TTATTGCTCCTAATGA-1	NIH-4341-BA9	5353	Adolescence	M	PFC	TTATTGCTCCTAATGA-1	TTGACGGAGATATTGG-1	3670	1676	1633	36.4509	4.38246	1.58511	0.0528967	0.0594571	0.0233352	Glia	Oligodendrocyte	Oligodendrocyte	69
NIH-4341-BA9_TTATTGCTCGTACCGA-1	NIH-4341-BA9	5353	Adolescence	M	PFC	TTATTGCTCGTACCGA-1	TTGACGGAGCTTAGAA-1	2177	1309	6233	43.8419	4.58835	1.29294	0.012666	-0.0391338	-0.0462677	Progenitor	OPC	OPC	45
NIH-4341-BA9_TTCAACCGTATGTGGC-1	NIH-4341-BA9	5353	Adolescence	M	PFC	TTCAACCGTATGTGGC-1	TGTGGCGCAAATGACT-1	2597	1528	442	42.1756	5.87413	1.47368	0.00805332	-0.019534	0.00741061	Progenitor	OPC	OPC	8
NIH-4341-BA9_TTCAACCGTGATGGCT-1	NIH-4341-BA9	5353	Adolescence	M	PFC	TTCAACCGTGATGGCT-1	TGTGGCGCATTCATTG-1	3228	1552	1703	26.6635	4.51282	1.54545	0.0837724	-0.0495648	0.0327974	Glia	Oligodendrocyte	Oligodendrocyte	61
NIH-4341-BA9_TTCAACCGTGGAAACG-1	NIH-4341-BA9	5353	Adolescence	M	PFC	TTCAACCGTGGAAACG-1	TGTGGCGCAGGAGGGT-1	13233	4966	10023	23.4681	3.49415	1.83692	0.0184476	0.0287602	-0.0508948	Neuron	GABAergic neuron	IN-MGE-PV	20
NIH-4341-BA9_TTCAACCGTTAACACG-1	NIH-4341-BA9	5353	Adolescence	M	PFC	TTCAACCGTTAACACG-1	TGTGGCGCACATTGTC-1	3321	1867	7070	39.7124	4.19063	1.26592	0.0168691	-0.0320126	0.00704878	Progenitor	OPC	OPC	8
NIH-4341-BA9_TTCAACCGTTGTCCAT-1	NIH-4341-BA9	5353	Adolescence	M	PFC	TTCAACCGTTGTCCAT-1	TGTGGCGCATGGAGGA-1	3616	1683	2606	32.9832	5.06577	1.45803	0.0630553	0.0495074	0.0331368	Glia	Oligodendrocyte	Oligodendrocyte	61
NIH-4341-BA9_TTCAACCGTTTATGGG-1	NIH-4341-BA9	5353	Adolescence	M	PFC	TTCAACCGTTTATGGG-1	TGTGGCGCACTGTCAT-1	4947	2348	4814	42.632	4.27475	1.16456	0.0201294	-0.0431932	-0.0494829	Progenitor	OPC	OPC	8
NIH-4341-BA9_TTCACTGTCAGGTTTA-1	NIH-4341-BA9	5353	Adolescence	M	PFC	TTCACTGTCAGGTTTA-1	CATACTTAGTGCACCT-1	4272	2013	1041	36.3605	5.17431	1.52	0.0560353	0.0105999	0.0564161	Glia	Oligodendrocyte	Oligodendrocyte	61
NIH-4341-BA9_TTCACTGTCCGGTTAG-1	NIH-4341-BA9	5353	Adolescence	M	PFC	TTCACTGTCCGGTTAG-1	CATACTTAGGGTCCAA-1	16219	5591	6619	18.6461	3.18561	1.87064	0.0358974	-0.0090225	-0.0282621	Neuron	Glutamatergic neuron	EN-L4-IT	54
NIH-4341-BA9_TTCACTGTCGGTTACG-1	NIH-4341-BA9	5353	Adolescence	M	PFC	TTCACTGTCGGTTACG-1	CATACTTAGGACTTAA-1	1075	808	2841	50.15	5.12878	1.08893	0.00911681	0.0224895	0.0938682	Immune	Microglia	Microglia	42
NIH-4341-BA9_TTCAGCACAAACAACA-1	NIH-4341-BA9	5353	Adolescence	M	PFC	TTCAGCACAAACAACA-1	GCAACAAGTGTGTTAC-1	12604	4985	789	25.8858	4.26716	1.78571	0.00639545	-0.0127786	-0.0446498	Neuron	GABAergic neuron	IN-Mix-LAMP5	67
NIH-4341-BA9_TTCAGCACAGCAAGTG-1	NIH-4341-BA9	5353	Adolescence	M	PFC	TTCAGCACAGCAAGTG-1	GCAACAAGTCTAATCA-1	14172	5466	14108	19.9404	2.83782	1.64522	0.0281224	-0.0330807	-0.0285224	Neuron	Glutamatergic neuron	EN-L4-IT	54
NIH-4341-BA9_TTCAGCACAGCACGTT-1	NIH-4341-BA9	5353	Adolescence	M	PFC	TTCAGCACAGCACGTT-1	GCAACAAGTCAGTAAG-1	2099	1203	545	46.8213	5.73427	1.29487	0.0434633	0.0471287	-0.0193113	Glia	Oligodendrocyte	Oligodendrocyte	69
NIH-4341-BA9_TTCAGCACAGTCTAAT-1	NIH-4341-BA9	5353	Adolescence	M	PFC	TTCAGCACAGTCTAAT-1	GCAACAAGTTAGTACC-1	2549	1397	397	32.1197	4.09003	1.36905	0.0207147	-0.00810144	0.00781915	Glia	Oligodendrocyte	Oligodendrocyte	69
NIH-4341-BA9_TTCAGCACATGTCAAT-1	NIH-4341-BA9	5353	Adolescence	M	PFC	TTCAGCACATGTCAAT-1	GCAACAAGTTGCGAGG-1	4230	1962	1718	34.5952	3.63293	1.66026	0.15641	0.0310144	0.0994318	Glia	Oligodendrocyte	Oligodendrocyte	61
NIH-4341-BA9_TTCAGGTAGAATCTCA-1	NIH-4341-BA9	5353	Adolescence	M	PFC	TTCAGGTAGAATCTCA-1	AGTAATGTCTTAGGTT-1	2226	1272	1680	44.1408	6.53632	1.45122	0.0528967	-0.00247536	0.0289532	Glia	Oligodendrocyte	Oligodendrocyte	69
NIH-4341-BA9_TTCAGGTAGCATGGTT-1	NIH-4341-BA9	5353	Adolescence	M	PFC	TTCAGGTAGCATGGTT-1	AGTAATGTCATCCTCT-1	2058	1052	1026	34.898	5.06161	1.60331	0.115888	0.001477	0.0599947	Glia	Oligodendrocyte	Oligodendrocyte	69
NIH-4341-BA9_TTCAGGTAGGACACTT-1	NIH-4341-BA9	5353	Adolescence	M	PFC	TTCAGGTAGGACACTT-1	AGTAATGTCAGCCATC-1	2002	1155	1702	42.0975	6.96446	1.59551	0.07594	-0.00101041	-0.00601165	Glia	Oligodendrocyte	Oligodendrocyte	69
NIH-4341-BA9_TTCAGGTAGGCTAGAA-1	NIH-4341-BA9	5353	Adolescence	M	PFC	TTCAGGTAGGCTAGAA-1	AGTAATGTCACAGCCT-1	9772	4097	16893	39.2824	3.52268	1.541	0.0225507	0.0400768	-0.0609749	Neuron	Glutamatergic neuron	EN-L5-IT	89
NIH-4341-BA9_TTCAGGTAGTAAAGGT-1	NIH-4341-BA9	5353	Adolescence	M	PFC	TTCAGGTAGTAAAGGT-1	AGTAATGTCTAAGCGG-1	2225	1307	1227	32.3661	4.20307	1.81778	0.130917	-0.0519147	0.052663	Glia	Oligodendrocyte	Oligodendrocyte	69
NIH-4341-BA9_TTCAGTTTCATGGTTA-1	NIH-4341-BA9	5353	Adolescence	M	PFC	TTCAGTTTCATGGTTA-1	GGGATAAAGTTACCGC-1	2342	1279	2201	49.6952	5.50336	1.52038	0.0996708	-0.0149558	-0.0171958	Glia	Oligodendrocyte	Oligodendrocyte	69
NIH-4341-BA9_TTCATCCCAAGTCGCT-1	NIH-4341-BA9	5353	Adolescence	M	PFC	TTCATCCCAAGTCGCT-1	GTTAGAGGTTATGGCT-1	14762	5259	11069	21.1059	3.32946	1.9076	0.0225507	-0.0358481	-0.0291754	Neuron	GABAergic neuron	IN-MGE-PV	20
NIH-4341-BA9_TTCATCCCAGGTTCAC-1	NIH-4341-BA9	5353	Adolescence	M	PFC	TTCATCCCAGGTTCAC-1	GTTAGAGGTCCTGACA-1	14254	4968	6675	27.9675	4.03279	1.62812	0.0219249	-0.00647228	-0.0440786	Neuron	GABAergic neuron	IN-CGE-VIP	74
NIH-4341-BA9_TTCATCCCAGTTATGT-1	NIH-4341-BA9	5353	Adolescence	M	PFC	TTCATCCCAGTTATGT-1	GTTAGAGGTTTGCAGT-1	14984	5163	8436	25.0111	3.43029	1.9855	0.0144431	-0.0163143	0.00171282	Neuron	GABAergic neuron	IN-Mix-LAMP5	116
NIH-4341-BA9_TTCATTCAGAGCCGGA-1	NIH-4341-BA9	5353	Adolescence	M	PFC	TTCATTCAGAGCCGGA-1	GCCATTATCATGGATA-1	14341	5337	8221	21.1006	3.48767	1.74831	0.0810394	0.00398954	-0.0586489	Neuron	GABAergic neuron	IN-MGE-SST	19
NIH-4341-BA9_TTCATTCAGGCTCATG-1	NIH-4341-BA9	5353	Adolescence	M	PFC	TTCATTCAGGCTCATG-1	GCCATTATCAGGGATT-1	2653	1273	249	36.9985	2.62091	1.14894	0.00875624	0.121967	-0.0428499	Glia	Oligodendrocyte	Oligodendrocyte	61
NIH-4341-BA9_TTCATTCAGTGAACGA-1	NIH-4341-BA9	5353	Adolescence	M	PFC	TTCATTCAGTGAACGA-1	GCCATTATCTGGATCC-1	2728	1439	865	29.0756	4.90938	1.72159	0.0528967	-0.0402449	-0.0233884	Glia	Oligodendrocyte	Oligodendrocyte	61
NIH-4341-BA9_TTCCACGGTAGGTTTG-1	NIH-4341-BA9	5353	Adolescence	M	PFC	TTCCACGGTAGGTTTG-1	GCCTCACCACCAACAA-1	3094	1531	1489	33.9644	5.30951	1.17125	0.0866397	0.020711	-0.0468966	Glia	Oligodendrocyte	Oligodendrocyte	61
NIH-4341-BA9_TTCCACGGTGCTCCAC-1	NIH-4341-BA9	5353	Adolescence	M	PFC	TTCCACGGTGCTCCAC-1	GCCTCACCATGCTTTA-1	2336	1238	151	24.8764	4.0626	1.89655	0.00428752	-0.00133229	0.00262436	Glia	Oligodendrocyte	Oligodendrocyte	61
NIH-4341-BA9_TTCCCACAGACAAGTG-1	NIH-4341-BA9	5353	Adolescence	M	PFC	TTCCCACAGACAAGTG-1	GCTTATGTCCTCACTT-1	1633	1169	2193	49.8183	5.38809	0.942529	0.0389484	0.0228236	-0.00941106	Vascular	Vascular	Vascular	92
NIH-4341-BA9_TTCCCACAGCTTATGA-1	NIH-4341-BA9	5353	Adolescence	M	PFC	TTCCCACAGCTTATGA-1	GCTTATGTCACTAATC-1	3172	1509	923	25.6745	4.4712	1.91064	0.0422822	-0.0493538	0.0135627	Glia	Oligodendrocyte	Oligodendrocyte	61
NIH-4341-BA9_TTCCCACAGGACCTCA-1	NIH-4341-BA9	5353	Adolescence	M	PFC	TTCCCACAGGACCTCA-1	GCTTATGTCAGGAATC-1	2268	1215	432	28.2723	6.67025	1.6087	0.0225507	-0.00849755	0.0124363	Glia	Oligodendrocyte	Oligodendrocyte	14
NIH-4341-BA9_TTCCCACAGGAGTCGG-1	NIH-4341-BA9	5353	Adolescence	M	PFC	TTCCCACAGGAGTCGG-1	GCTTATGTCAATCGGG-1	1328	833	2290	41.4255	5.90179	1.28021	0.0669975	-0.0328905	0.0362435	Glia	Oligodendrocyte	Oligodendrocyte	69
NIH-4341-BA9_TTCCCGCCAGGGAGCT-1	NIH-4341-BA9	5353	Adolescence	M	PFC	TTCCCGCCAGGGAGCT-1	ATTTCCTGTGAGCATA-1	9938	4434	6836	29.9025	3.92961	1.5864	0.0560353	0.00909014	-0.00959565	Neuron	GABAergic neuron	IN-CGE-VIP	74
NIH-4341-BA9_TTCCTCAAGGAACACA-1	NIH-4341-BA9	5353	Adolescence	M	PFC	TTCCTCAAGGAACACA-1	AGCTAGGTCAGCAATA-1	4046	1831	2817	34.675	3.77177	1.25882	0.0735577	0.112096	0.0325482	Glia	Oligodendrocyte	Oligodendrocyte	61
NIH-4341-BA9_TTCCTTCTCAAACTCA-1	NIH-4341-BA9	5353	Adolescence	M	PFC	TTCCTTCTCAAACTCA-1	GGTTAACAGTAACGTA-1	2785	1403	1424	43.0341	6.6631	1.42714	0.0996708	-0.0161128	0.0094816	Glia	Oligodendrocyte	Oligodendrocyte	61
NIH-4341-BA9_TTCCTTGAGATGGACA-1	NIH-4341-BA9	5353	Adolescence	M	PFC	TTCCTTGAGATGGACA-1	AAATCCTTCTCAAGAA-1	2277	1308	1026	31.5789	4.84298	1.74583	0.0669975	-0.0188939	0.00147697	Glia	Oligodendrocyte	Oligodendrocyte	69
NIH-4341-BA9_TTCCTTGAGCAGCTAT-1	NIH-4341-BA9	5353	Adolescence	M	PFC	TTCCTTGAGCAGCTAT-1	AAATCCTTCCATGCTA-1	7222	3364	280	34.6535	3.90379	1	0.0305114	-0.0153818	0.0265524	Progenitor	OPC	OPC	85
NIH-4341-BA9_TTCCTTGAGTCAATCA-1	NIH-4341-BA9	5353	Adolescence	M	PFC	TTCCTTGAGTCAATCA-1	AAATCCTTCCACGTTA-1	4360	2547	5709	28.9034	4.84195	1.62314	0.0866397	-0.0277889	-0.0406355	Unknown	Unknown	Unknown	125
NIH-4341-BA9_TTCGCAACAAACTAAG-1	NIH-4341-BA9	5353	Adolescence	M	PFC	TTCGCAACAAACTAAG-1	CAGTAAGGTTACCCAG-1	1460	1068	883	50.7763	4.42189	1.31655	0.0245168	-0.0537557	0.0279412	Immune	Microglia	Microglia	34
NIH-4341-BA9_TTCGCAACACAAAGAC-1	NIH-4341-BA9	5353	Adolescence	M	PFC	TTCGCAACACAAAGAC-1	CAGTAAGGTGACGTAA-1	2893	1468	1452	27.0089	4.40216	1.60526	0.0669975	-0.0167526	0.0781992	Glia	Oligodendrocyte	Oligodendrocyte	61
NIH-4341-BA9_TTCGGTACAAAGCTAA-1	NIH-4341-BA9	5353	Adolescence	M	PFC	TTCGGTACAAAGCTAA-1	ATTGCCGGTTTCCAGG-1	11467	4842	18475	45.0577	3.96201	1.37978	0.214047	-0.0491867	-0.0251843	Neuron	Glutamatergic neuron	EN-L5-IT	89
NIH-4341-BA9_TTCGGTACAATAAGCA-1	NIH-4341-BA9	5353	Adolescence	M	PFC	TTCGGTACAATAAGCA-1	ATTGCCGGTTAACGGA-1	1941	1319	5438	43.9861	4.54724	1.18655	0.0102369	-0.0500018	-0.052511	Progenitor	OPC	OPC	51
NIH-4341-BA9_TTCGGTACAGCAAGAT-1	NIH-4341-BA9	5353	Adolescence	M	PFC	TTCGGTACAGCAAGAT-1	ATTGCCGGTTTACTGA-1	1765	1071	827	24.0617	3.78158	1.58442	0.0594121	0.0565953	-0.00451927	Glia	Oligodendrocyte	Oligodendrocyte	69
NIH-4341-BA9_TTCGGTACATCATGTG-1	NIH-4341-BA9	5353	Adolescence	M	PFC	TTCGGTACATCATGTG-1	ATTGCCGGTCCCGGAT-1	10202	4150	9717	23.4631	2.98877	1.6776	0.0153846	-0.02046	-0.00261809	Neuron	GABAergic neuron	IN-MGE-PV	15
NIH-4341-BA9_TTCGGTACATGAATAG-1	NIH-4341-BA9	5353	Adolescence	M	PFC	TTCGGTACATGAATAG-1	ATTGCCGGTTATCCGG-1	3164	1718	4640	47.0111	5.40324	1.16021	0.0189962	-0.0155464	-0.0110107	Progenitor	OPC	OPC	82
NIH-4341-BA9_TTCGTGCTCCAAGTTA-1	NIH-4341-BA9	5353	Adolescence	M	PFC	TTCGTGCTCCAAGTTA-1	CTATATCAGCTAATAG-1	2189	1239	3578	37.6552	4.63197	1.40964	0.0735577	-0.0413612	-0.0444669	Glia	Oligodendrocyte	Oligodendrocyte	61
NIH-4341-BA9_TTCGTGCTCGCCTAAG-1	NIH-4341-BA9	5353	Adolescence	M	PFC	TTCGTGCTCGCCTAAG-1	CTATATCAGTAAAGGG-1	14362	5314	16548	26.1009	2.80129	1.86651	0.0259067	0.0116456	-0.0151877	Neuron	Glutamatergic neuron	EN-L4-IT	54
NIH-4341-BA9_TTCGTTAGTTAGAGGG-1	NIH-4341-BA9	5353	Adolescence	M	PFC	TTCGTTAGTTAGAGGG-1	TAATAGCCAAGGATGG-1	1063	783	6311	44.4499	4.52153	1.20708	0.012666	0.00774686	-0.0355025	Immune	Microglia	Microglia	42
NIH-4341-BA9_TTCGTTAGTTGTTGCT-1	NIH-4341-BA9	5353	Adolescence	M	PFC	TTCGTTAGTTGTTGCT-1	TAATAGCCATGACATG-1	3138	1468	1347	25.1964	4.48608	1.36826	0.0669975	-0.00943419	0.0490863	Glia	Oligodendrocyte	Oligodendrocyte	61
NIH-4341-BA9_TTCTTAGGTCATAAGT-1	NIH-4341-BA9	5353	Adolescence	M	PFC	TTCTTAGGTCATAAGT-1	GCCAGCACATGACCTT-1	2997	1451	197	31.3694	10.7892	1.42222	0.00516262	-0.0399504	-0.0280269	Glia	Oligodendrocyte	Oligodendrocyte	61
NIH-4341-BA9_TTCTTAGGTGAGCAAG-1	NIH-4341-BA9	5353	Adolescence	M	PFC	TTCTTAGGTGAGCAAG-1	GCCAGCACATCTATGC-1	20537	6049	16520	22.9585	2.775	1.4013	0.0252035	0.0189883	-0.0152036	Neuron	Glutamatergic neuron	EN-L5-IT	89
NIH-4341-BA9_TTCTTAGGTTAAGCCA-1	NIH-4341-BA9	5353	Adolescence	M	PFC	TTCTTAGGTTAAGCCA-1	GCCAGCACAATCTGGA-1	2472	1317	1583	38.0895	6.50778	1.55328	0.0866397	0.00823474	0.00741092	Glia	Oligodendrocyte	Oligodendrocyte	14
NIH-4341-BA9_TTCTTAGGTTTGCGCC-1	NIH-4341-BA9	5353	Adolescence	M	PFC	TTCTTAGGTTTGCGCC-1	GCCAGCACATTACAGG-1	2042	1188	1173	37.0616	4.14501	1.59358	0.0996708	0.0458227	0.0182528	Glia	Oligodendrocyte	Oligodendrocyte	14
NIH-4341-BA9_TTGACATCAATGAATG-1	NIH-4341-BA9	5353	Adolescence	M	PFC	TTGACATCAATGAATG-1	AAGCTAGGTCATCACG-1	2200	1218	720	27.81	4.5954	1.59146	0.0368852	0.0828528	0.0133156	Glia	Oligodendrocyte	Oligodendrocyte	61
NIH-4341-BA9_TTGACATCAGTTATGT-1	NIH-4341-BA9	5353	Adolescence	M	PFC	TTGACATCAGTTATGT-1	AAGCTAGGTTTGCAGT-1	2227	1237	2512	46.553	5.50202	1.18005	0.0544379	0.0393225	0.0217305	Glia	Oligodendrocyte	Oligodendrocyte	69
NIH-4341-BA9_TTGACGTAGGTCATTA-1	NIH-4341-BA9	5353	Adolescence	M	PFC	TTGACGTAGGTCATTA-1	CTTAGTGTCATTGAGA-1	2707	1391	1430	40.1122	6.26646	1.60619	0.0810394	0.0192497	0.00509345	Glia	Oligodendrocyte	Oligodendrocyte	61
NIH-4341-BA9_TTGACGTAGTAGGCGG-1	NIH-4341-BA9	5353	Adolescence	M	PFC	TTGACGTAGTAGGCGG-1	CTTAGTGTCCCGCTGA-1	4636	2682	6414	20.2686	2.81977	1.68204	0.0281224	0.000908299	-0.0464607	Neuron	Glutamatergic neuron	EN-L2_3-IT	3
NIH-4341-BA9_TTGACTAAGGCCCAGT-1	NIH-4341-BA9	5353	Adolescence	M	PFC	TTGACTAAGGCCCAGT-1	CCAGGAATCAATCCAT-1	2290	1216	1110	34.829	6.26432	1.37799	0.0544379	-0.00404733	0.0989265	Glia	Oligodendrocyte	Oligodendrocyte	61
NIH-4341-BA9_TTGACTAAGGTTACGT-1	NIH-4341-BA9	5353	Adolescence	M	PFC	TTGACTAAGGTTACGT-1	CCAGGAATCTAATCCG-1	1887	1139	5236	62.4523	5.77953	0.970738	0.0669975	0.0477602	0.0256367	Glia	Oligodendrocyte	Oligodendrocyte	69
NIH-4341-BA9_TTGAGCTAGAAAGGAA-1	NIH-4341-BA9	5353	Adolescence	M	PFC	TTGAGCTAGAAAGGAA-1	TTCGTTCTCACTCGCG-1	1624	1120	3305	39.6378	5.61681	1.22802	0.0135376	-0.0472803	-0.0521912	Progenitor	OPC	OPC	8
NIH-4341-BA9_TTGAGCTAGCACAGCC-1	NIH-4341-BA9	5353	Adolescence	M	PFC	TTGAGCTAGCACAGCC-1	TTCGTTCTCCTCAGTA-1	9336	4074	9375	25.6463	2.95575	1.79843	0.023191	-0.0581887	-0.0274085	Neuron	Glutamatergic neuron	EN-L4-IT	54
NIH-4341-BA9_TTGAGCTAGCCTGATG-1	NIH-4341-BA9	5353	Adolescence	M	PFC	TTGAGCTAGCCTGATG-1	TTCGTTCTCAGGTTGG-1	2154	1236	1899	22.8163	4.10207	1.21268	0.0690926	0.0437624	0.0461956	Glia	Oligodendrocyte	Oligodendrocyte	61
NIH-4341-BA9_TTGAGCTAGGACCTCA-1	NIH-4341-BA9	5353	Adolescence	M	PFC	TTGAGCTAGGACCTCA-1	TTCGTTCTCAGGAATC-1	2766	1770	4922	28.6463	4.55781	1.43545	0.0245168	-0.0208482	-0.0181121	Progenitor	IPC-Glia	IPC-Glia	59
NIH-4341-BA9_TTGAGCTAGGATTTGC-1	NIH-4341-BA9	5353	Adolescence	M	PFC	TTGAGCTAGGATTTGC-1	TTCGTTCTCATTACAC-1	1360	863	256	57.2707	5.99401	0.974359	0.0560353	0.01089	-0.0392066	Glia	Oligodendrocyte	Oligodendrocyte	69
NIH-4341-BA9_TTGAGCTAGGGCCATC-1	NIH-4341-BA9	5353	Adolescence	M	PFC	TTGAGCTAGGGCCATC-1	TTCGTTCTCACCCTCC-1	2513	1429	1542	21.8136	3.94312	1.91106	0.0928186	-0.0362934	-0.0213431	Glia	Oligodendrocyte	Oligodendrocyte	61
NIH-4341-BA9_TTGAGCTAGTAACCAC-1	NIH-4341-BA9	5353	Adolescence	M	PFC	TTGAGCTAGTAACCAC-1	TTCGTTCTCTCAAACT-1	7526	3592	3718	19.0082	2.72677	1.20226	0.0330948	0.0564008	-0.0423931	Neuron	Glutamatergic neuron	EN-L4-IT	54
NIH-4341-BA9_TTGAGGCGTCATTAGG-1	NIH-4341-BA9	5353	Adolescence	M	PFC	TTGAGGCGTCATTAGG-1	TAGGAGGCAGGTTTCT-1	4882	2605	3476	19.4941	3.20485	1.93184	0.0259067	0.0139568	-0.0350879	Neuron	GABAergic neuron	IN-MGE-SST	49
NIH-4341-BA9_TTGAGGCGTCCCGAAG-1	NIH-4341-BA9	5353	Adolescence	M	PFC	TTGAGGCGTCCCGAAG-1	TAGGAGGCATAGTCAG-1	1444	982	7201	42.7969	4.41606	1.18123	0.00457472	0.00917204	-0.0422349	Progenitor	OPC	OPC	8
NIH-4341-BA9_TTGATGTCAAGGTCGA-1	NIH-4341-BA9	5353	Adolescence	M	PFC	TTGATGTCAAGGTCGA-1	GGTGTTTGTTGTGGTT-1	2829	1417	2434	32.9275	4.53009	1.71171	0.149321	-0.00318141	0.0254245	Glia	Oligodendrocyte	Oligodendrocyte	61
NIH-4341-BA9_TTGATGTCACAATGCC-1	NIH-4341-BA9	5353	Adolescence	M	PFC	TTGATGTCACAATGCC-1	GGTGTTTGTCCAATTA-1	1788	1133	1945	32.2768	5.06791	1.80263	0.07594	-0.00188796	-0.0337426	Glia	Oligodendrocyte	Oligodendrocyte	69
NIH-4341-BA9_TTGCAACAGAAGCTAG-1	NIH-4341-BA9	5353	Adolescence	M	PFC	TTGCAACAGAAGCTAG-1	AATGTGATCTCAATAC-1	3285	1681	941	27.1965	7.01606	1.53219	0.0690926	0.0122614	-0.0204656	Glia	Oligodendrocyte	Oligodendrocyte	61
NIH-4341-BA9_TTGCAACAGGCTGGCT-1	NIH-4341-BA9	5353	Adolescence	M	PFC	TTGCAACAGGCTGGCT-1	AATGTGATCTCACAGC-1	2897	1458	2366	41.7505	4.51468	1.56848	0.0669975	0.0649083	0.00843135	Glia	Oligodendrocyte	Oligodendrocyte	61
NIH-4341-BA9_TTGCAACAGGTCGAGG-1	NIH-4341-BA9	5353	Adolescence	M	PFC	TTGCAACAGGTCGAGG-1	AATGTGATCAGCCTGT-1	2025	1404	6923	45.549	4.4477	1.12856	0.00576923	-0.0218086	0.054811	Progenitor	OPC	OPC	51
NIH-4341-BA9_TTGCAAGGTATTTGCC-1	NIH-4341-BA9	5353	Adolescence	M	PFC	TTGCAAGGTATTTGCC-1	GGTCAACCACCTAACT-1	1305	1059	2298	48.2469	5.46726	1.27473	0.142744	0.0481434	0.0317825	Glia	Oligodendrocyte	Oligodendrocyte	169
NIH-4341-BA9_TTGCAAGGTTACGCAA-1	NIH-4341-BA9	5353	Adolescence	M	PFC	TTGCAAGGTTACGCAA-1	GGTCAACCAAGGTATT-1	18160	5665	368	28.0916	3.12629	1.76829	0.0219249	-0.0269365	-0.00194934	Neuron	Glutamatergic neuron	EN-L6-IT	105
NIH-4341-BA9_TTGCAAGGTTATAGCG-1	NIH-4341-BA9	5353	Adolescence	M	PFC	TTGCAAGGTTATAGCG-1	GGTCAACCATTCAGGA-1	16184	5292	11415	17.3333	2.5161	1.86603	0.07594	-0.0611136	-0.0085435	Neuron	Glutamatergic neuron	EN-L6b	26
NIH-4341-BA9_TTGCAAGGTTATCGAG-1	NIH-4341-BA9	5353	Adolescence	M	PFC	TTGCAAGGTTATCGAG-1	GGTCAACCATCCTGGC-1	2669	1600	2134	41.5337	4.28802	1.31414	0.0184476	-0.00109124	0.00192678	Progenitor	OPC	OPC	8
NIH-4341-BA9_TTGCAATCAATAAGCA-1	NIH-4341-BA9	5353	Adolescence	M	PFC	TTGCAATCAATAAGCA-1	AAGGGAGGTTAACGGA-1	16108	4698	7905	29.6478	2.861	1.53375	0.0238462	-0.0232274	-0.0383638	Neuron	Glutamatergic neuron	EN-L4-IT	31
NIH-4341-BA9_TTGCAATCACTTGTTC-1	NIH-4341-BA9	5353	Adolescence	M	PFC	TTGCAATCACTTGTTC-1	AAGGGAGGTGGTTACT-1	3430	1724	2334	44.1878	5.30827	1.33676	0.0928186	-0.0170953	-0.0340722	Glia	Oligodendrocyte	Oligodendrocyte	61
NIH-4341-BA9_TTGCAATCATCCATCT-1	NIH-4341-BA9	5353	Adolescence	M	PFC	TTGCAATCATCCATCT-1	AAGGGAGGTCACTCAG-1	3392	1490	2871	39.6711	5.89726	1.2479	0.0784314	0.0136013	-0.0306575	Glia	Oligodendrocyte	Oligodendrocyte	61
NIH-4341-BA9_TTGCAATCATGCAACC-1	NIH-4341-BA9	5353	Adolescence	M	PFC	TTGCAATCATGCAACC-1	AAGGGAGGTTGGGCCT-1	3030	1755	6462	38.6022	4.19726	1.20414	0.0158695	0.053914	-0.0709739	Progenitor	OPC	OPC	85
NIH-4341-BA9_TTGCACACAAACCTTG-1	NIH-4341-BA9	5353	Adolescence	M	PFC	TTGCACACAAACCTTG-1	GAAACTGGTCCTCCAT-1	1992	1246	2159	37.8109	4.59966	1.4058	0.0630553	-0.0017459	-0.00792347	Glia	Oligodendrocyte	Oligodendrocyte	69
NIH-4341-BA9_TTGCACACAGGAAGCC-1	NIH-4341-BA9	5353	Adolescence	M	PFC	TTGCACACAGGAAGCC-1	GAAACTGGTGCGATTT-1	1763	1026	1180	33.2863	5.41319	1.795	0.0996708	-0.0465405	0.0215725	Glia	Oligodendrocyte	Oligodendrocyte	69
NIH-4341-BA9_TTGCACACATCATGGC-1	NIH-4341-BA9	5353	Adolescence	M	PFC	TTGCACACATCATGGC-1	GAAACTGGTCCTAAGT-1	4235	2303	6021	31.4117	4.21092	1.67912	0.00840179	0.0163832	-0.0255771	Neuron	GABAergic neuron	IN-MGE-SST	19
NIH-4341-BA9_TTGCAGCCAAACAACA-1	NIH-4341-BA9	5353	Adolescence	M	PFC	TTGCAGCCAAACAACA-1	TAACAGGGTGTGTTAC-1	16297	5303	10456	28.9303	4.26792	1.7294	0.276923	0.0119372	-0.0463492	Neuron	GABAergic neuron	IN-MGE-PV	15
NIH-4341-BA9_TTGCATTTCACATTGA-1	NIH-4341-BA9	5353	Adolescence	M	PFC	TTGCATTTCACATTGA-1	CGCTACTAGAGAGCAA-1	4117	1840	1998	32.5938	5.46121	1.67733	0.107312	0.00749743	-0.00184837	Glia	Oligodendrocyte	Oligodendrocyte	61
NIH-4341-BA9_TTGCATTTCCGTTATT-1	NIH-4341-BA9	5353	Adolescence	M	PFC	TTGCATTTCCGTTATT-1	CGCTACTAGTGCTGAG-1	7619	3722	681	21.1032	4.1958	1.09873	0.149321	-0.0662586	-0.049588	Unknown	Unknown	Unknown	125
NIH-4341-BA9_TTGCATTTCTTAATGG-1	NIH-4341-BA9	5353	Adolescence	M	PFC	TTGCATTTCTTAATGG-1	CGCTACTAGATGAACC-1	1154	810	3210	42.1094	4.47973	0.883397	0.0611985	-0.0580263	0.00144174	Vascular	Vascular	Vascular	92
NIH-4341-BA9_TTGCCCGTCACGAATC-1	NIH-4341-BA9	5353	Adolescence	M	PFC	TTGCCCGTCACGAATC-1	TTTGTCGAGGATTATG-1	1295	943	6591	51.0811	4.97757	1.04192	0.00911681	-0.0647623	0.0752748	Immune	Microglia	Microglia	42
NIH-4341-BA9_TTGCCCGTCGTGCTTC-1	NIH-4341-BA9	5353	Adolescence	M	PFC	TTGCCCGTCGTGCTTC-1	TTTGTCGAGTCATAAG-1	1447	949	610	18.5976	4.73693	1.6879	0.0400264	-0.0335834	0.0645581	Glia	Oligodendrocyte	Oligodendrocyte	69
NIH-4341-BA9_TTGCGAGTCAAACCGT-1	NIH-4341-BA9	5353	Adolescence	M	PFC	TTGCGAGTCAAACCGT-1	CCACACTAGCTAACTT-1	1892	1240	2079	16.8983	3.80351	1.77891	0.0576923	-0.0484325	-0.0456112	Glia	Astrocyte	Astrocyte-Protoplasmic	94
NIH-4341-BA9_TTGCGAGTCCTCAGCT-1	NIH-4341-BA9	5353	Adolescence	M	PFC	TTGCGAGTCCTCAGCT-1	CCACACTAGTAAAGCC-1	3449	1628	2621	24.7404	3.72355	1.38953	0.111473	-0.00239107	0.0466008	Glia	Oligodendrocyte	Oligodendrocyte	61
NIH-4341-BA9_TTGCGAGTCGCAGGCT-1	NIH-4341-BA9	5353	Adolescence	M	PFC	TTGCGAGTCGCAGGCT-1	CCACACTAGGTCATTT-1	4088	2511	5465	39.5871	4.49861	1.33234	0.0305114	-0.0140562	-0.0640861	Progenitor	OPC	OPC	82
NIH-4341-BA9_TTGCGAGTCTACCTGC-1	NIH-4341-BA9	5353	Adolescence	M	PFC	TTGCGAGTCTACCTGC-1	CCACACTAGCATCTAT-1	1945	1120	1887	38.4945	4.76147	1.43478	0.0866397	0.0455789	-0.051179	Glia	Oligodendrocyte	Oligodendrocyte	61
NIH-4341-BA9_TTGCGAGTCTGCAAAC-1	NIH-4341-BA9	5353	Adolescence	M	PFC	TTGCGAGTCTGCAAAC-1	CCACACTAGTTACAAG-1	1373	943	3092	39.0207	4.6529	1.39417	0.0349372	0.0148658	0.00322801	Glia	Oligodendrocyte	Oligodendrocyte	69
NIH-4341-BA9_TTGCGTCTCAGGGCCT-1	NIH-4341-BA9	5353	Adolescence	M	PFC	TTGCGTCTCAGGGCCT-1	CATTGCCAGCCGATAG-1	3318	1890	2432	24.5508	3.90802	1.75475	0.0168691	0.0675148	-0.0378656	Neuron	GABAergic neuron	IN-MGE-SST	28
NIH-4341-BA9_TTGCGTCTCCGCCAAA-1	NIH-4341-BA9	5353	Adolescence	M	PFC	TTGCGTCTCCGCCAAA-1	CATTGCCAGCCTGGTT-1	1255	924	849	44.7785	5.58835	1.11364	0.0368852	-0.00759597	-0.05055	Vascular	Vascular	Vascular	92
NIH-4341-BA9_TTGCTCTCAGCAAATA-1	NIH-4341-BA9	5353	Adolescence	M	PFC	TTGCTCTCAGCAAATA-1	AATGCCTGTTGCGTGC-1	6732	3363	9294	28.5793	4.00453	1.71067	0.0110174	-0.0435032	-0.0204293	Neuron	GABAergic neuron	IN-Mix-LAMP5	67
NIH-4341-BA9_TTGCTCTCAGTCTAAT-1	NIH-4341-BA9	5353	Adolescence	M	PFC	TTGCTCTCAGTCTAAT-1	AATGCCTGTTAGTACC-1	21726	5900	900	16.3905	2.619	1.63889	0.00948367	-0.00199429	-0.00412655	Neuron	Glutamatergic neuron	EN-L4-IT	54
NIH-4341-BA9_TTGCTCTCAGTTAGCC-1	NIH-4341-BA9	5353	Adolescence	M	PFC	TTGCTCTCAGTTAGCC-1	AATGCCTGTCCCTCTG-1	3214	1535	2599	40.8134	5.61661	1.43836	0.0544379	0.0127969	-0.0517349	Glia	Oligodendrocyte	Oligodendrocyte	61
NIH-4341-BA9_TTGCTTAGTAGGTTAT-1	NIH-4341-BA9	5353	Adolescence	M	PFC	TTGCTTAGTAGGTTAT-1	AATGGCCCATTATCTG-1	15389	5278	3848	26.5966	3.31781	1.56527	0.044682	-0.00308634	0.0135271	Neuron	Glutamatergic neuron	EN-L4-IT	140
NIH-4341-BA9_TTGCTTAGTTCGCTTG-1	NIH-4341-BA9	5353	Adolescence	M	PFC	TTGCTTAGTTCGCTTG-1	AATGGCCCACTTGCTG-1	2417	1477	4325	35.4566	4.08002	1.20272	0.0168691	0.0653042	-0.0590935	Progenitor	OPC	OPC	8
NIH-4341-BA9_TTGCTTTAGGACAATG-1	NIH-4341-BA9	5353	Adolescence	M	PFC	TTGCTTTAGGACAATG-1	CTCAAGCTCGAGGAGG-1	9731	4213	4300	29.828	4.02047	1.67376	0.15641	0.00106031	-0.00149597	Neuron	GABAergic neuron	IN-MGE-SST	49
NIH-4341-BA9_TTGGAGGCAAAGGTAC-1	NIH-4341-BA9	5353	Adolescence	M	PFC	TTGGAGGCAAAGGTAC-1	CCTTACCGTAGCTAAG-1	16330	5635	16300	28.0242	2.94537	1.70762	0.0459402	0.000336301	-0.0246764	Neuron	Glutamatergic neuron	EN-L4-IT	54
NIH-4341-BA9_TTGGAGGCACCTAAGC-1	NIH-4341-BA9	5353	Adolescence	M	PFC	TTGGAGGCACCTAAGC-1	CCTTACCGTATCGCTG-1	23021	6482	16301	20.2233	2.44029	1.90144	0.0322106	-0.0287201	-0.0260419	Neuron	Glutamatergic neuron	EN-L4-IT	54
NIH-4341-BA9_TTGGAGGCAGGTTTGC-1	NIH-4341-BA9	5353	Adolescence	M	PFC	TTGGAGGCAGGTTTGC-1	CCTTACCGTTCCAGAT-1	2749	1385	113	32.8488	7.39261	1	0.00345168	-0.0457184	0.0726289	Glia	Oligodendrocyte	Oligodendrocyte	61
NIH-4341-BA9_TTGGATATCAGGCCTA-1	NIH-4341-BA9	5353	Adolescence	M	PFC	TTGGATATCAGGCCTA-1	TCAACAAAGGCCCTTG-1	21114	5942	11176	21.4502	2.91873	1.69963	0.0330948	-0.00398095	-0.0326144	Neuron	Glutamatergic neuron	EN-L4-IT	54
NIH-4341-BA9_TTGGATATCATAGCCG-1	NIH-4341-BA9	5353	Adolescence	M	PFC	TTGGATATCATAGCCG-1	TCAACAAAGGAGCAAA-1	8398	3702	4854	23.3007	3.62823	1.90026	0.0219249	0.027225	-0.0277556	Neuron	GABAergic neuron	IN-CGE-SNCG	52
NIH-4341-BA9_TTGGATCAGGGACCTC-1	NIH-4341-BA9	5353	Adolescence	M	PFC	TTGGATCAGGGACCTC-1	TCTCACTTCCGTTATG-1	2019	1180	2958	40.3712	5.97037	1.42829	0.0712773	0.0357481	0.0650121	Glia	Oligodendrocyte	Oligodendrocyte	69
NIH-4341-BA9_TTGGATTCACTTAGGC-1	NIH-4341-BA9	5353	Adolescence	M	PFC	TTGGATTCACTTAGGC-1	GAAGCTAGTCATTTCT-1	2423	1395	290	25.3054	11.2288	1.35526	0.0195567	0.0270285	-0.0264012	Glia	Oligodendrocyte	Oligodendrocyte	61
NIH-4341-BA9_TTGGCGGGTCGACTAA-1	NIH-4341-BA9	5353	Adolescence	M	PFC	TTGGCGGGTCGACTAA-1	CGTGCCTCAGTTTCTA-1	1980	1195	1176	36.4312	6.03286	1.26336	0.0928186	-0.0426122	0.0164873	Glia	Oligodendrocyte	Oligodendrocyte	69
NIH-4341-BA9_TTGGCTACATGAATCT-1	NIH-4341-BA9	5353	Adolescence	M	PFC	TTGGCTACATGAATCT-1	GCGTAAAGTTTATGTG-1	12679	4784	5244	18.8389	2.77205	1.51091	0.0219249	0.00895937	-0.00999541	Neuron	GABAergic neuron	IN-MGE-PV	20
NIH-4341-BA9_TTGGCTACATGATTGT-1	NIH-4341-BA9	5353	Adolescence	M	PFC	TTGGCTACATGATTGT-1	GCGTAAAGTAGGTTAG-1	2115	1195	1459	44.9615	6.26182	1.51142	0.07594	-0.0408832	-0.0210009	Glia	Oligodendrocyte	Oligodendrocyte	69
NIH-4341-BA9_TTGGCTGAGCCGCAAC-1	NIH-4341-BA9	5353	Adolescence	M	PFC	TTGGCTGAGCCGCAAC-1	ACCCTGGTCTTTGGGC-1	10664	4171	13514	33.0958	3.30707	1.59245	0.0189962	-0.0525925	0.00406854	Neuron	Glutamatergic neuron	EN-L4-IT	140
NIH-4341-BA9_TTGGCTGAGCTATTGA-1	NIH-4341-BA9	5353	Adolescence	M	PFC	TTGGCTGAGCTATTGA-1	ACCCTGGTCCAGGTGA-1	20587	6366	11871	26.8915	2.92087	1.73315	0.0400264	-0.0332005	-0.0417847	Neuron	Glutamatergic neuron	EN-L4-IT	54
NIH-4341-BA9_TTGGCTGAGGAGTAAT-1	NIH-4341-BA9	5353	Adolescence	M	PFC	TTGGCTGAGGAGTAAT-1	ACCCTGGTCCTCTACT-1	2195	1278	120	40.5405	13.0869	1.16667	0.00516262	-0.0449212	0.061457	Glia	Oligodendrocyte	Oligodendrocyte	57
NIH-4341-BA9_TTGGCTGAGGTTTACA-1	NIH-4341-BA9	5353	Adolescence	M	PFC	TTGGCTGAGGTTTACA-1	ACCCTGGTCTTCAAGT-1	10996	4642	6332	18.3803	3.1719	1.82094	0.0296946	-0.0322735	0.00799697	Neuron	GABAergic neuron	IN-CGE-VIP	11
NIH-4341-BA9_TTGGCTGAGTAACTCA-1	NIH-4341-BA9	5353	Adolescence	M	PFC	TTGGCTGAGTAACTCA-1	ACCCTGGTCCCTGGTG-1	2636	1401	6595	61.0479	5.27806	0.934307	0.0459402	0.0976088	0.0108265	Glia	Oligodendrocyte	Oligodendrocyte	61
NIH-4341-BA9_TTGGGCCAGAGGAGGA-1	NIH-4341-BA9	5353	Adolescence	M	PFC	TTGGGCCAGAGGAGGA-1	GACACCTTCTAGCCAC-1	3419	2074	9398	41.1525	4.68444	1.33135	0.181422	-0.0330009	-0.0110449	Progenitor	OPC	OPC	8
NIH-4341-BA9_TTGGGCCAGCCAAATC-1	NIH-4341-BA9	5353	Adolescence	M	PFC	TTGGGCCAGCCAAATC-1	GACACCTTCGGTACGA-1	7225	3564	233	25.6044	3.06836	1.5	0.00428752	0.00601083	0.000705884	Neuron	GABAergic neuron	IN-Mix-LAMP5	116
NIH-4341-BA9_TTGGGCCAGGCGCATC-1	NIH-4341-BA9	5353	Adolescence	M	PFC	TTGGGCCAGGCGCATC-1	GACACCTTCAGGATTA-1	2710	1347	1549	45.7607	4.0959	1.33898	0.0810394	-0.0440691	-0.0112731	Glia	Oligodendrocyte	Oligodendrocyte	69
NIH-4341-BA9_TTGGGCGGTGATGGCT-1	NIH-4341-BA9	5353	Adolescence	M	PFC	TTGGGCGGTGATGGCT-1	AAAGGCGCATTCATTG-1	10374	4500	2944	27.8498	2.87746	1.9007	0.0576923	-0.0120059	0.00249851	Neuron	Glutamatergic neuron	EN-L4-IT	140
NIH-4341-BA9_TTGGGTTAGCTATTAG-1	NIH-4341-BA9	5353	Adolescence	M	PFC	TTGGGTTAGCTATTAG-1	GTGTGAGTCATTTGGT-1	1962	1158	3191	57.8184	5.7876	0.832025	0.00771067	0.00293505	-0.0519915	Immune	Microglia	Microglia	80
NIH-4341-BA9_TTGGGTTAGTCCTGAG-1	NIH-4341-BA9	5353	Adolescence	M	PFC	TTGGGTTAGTCCTGAG-1	GTGTGAGTCAAACATG-1	3049	1971	441	29.677	4.45554	1.73	0.0273656	0.0833794	0.0448395	Vascular	Vascular	Vascular	62
NIH-4341-BA9_TTGGTGAGTAAGGTTT-1	NIH-4341-BA9	5353	Adolescence	M	PFC	TTGGTGAGTAAGGTTT-1	TACGGACCAAGGTGGA-1	2136	1321	152	22.029	2.91137	1.7	0.0118265	-0.0441457	0.0165765	Unknown	Unknown	Unknown	100
NIH-4341-BA9_TTGGTGAGTCCTAATC-1	NIH-4341-BA9	5353	Adolescence	M	PFC	TTGGTGAGTCCTAATC-1	TACGGACCACGGTAAC-1	16413	4910	3316	43.4714	4.00206	1.20583	0.0296946	-0.0228782	-0.0176444	Neuron	Glutamatergic neuron	EN-L4-IT	54
NIH-4341-BA9_TTGGTGAGTTCCGGCT-1	NIH-4341-BA9	5353	Adolescence	M	PFC	TTGGTGAGTTCCGGCT-1	TACGGACCATGCCTGC-1	3533	1653	155	34.9099	3.51077	1.51515	0.00428752	0.0410306	-0.015502	Glia	Oligodendrocyte	Oligodendrocyte	61
NIH-4341-BA9_TTGGTGAGTTTGAGGC-1	NIH-4341-BA9	5353	Adolescence	M	PFC	TTGGTGAGTTTGAGGC-1	TACGGACCACCAAAGC-1	1864	1043	3271	44.4671	4.8295	1.20765	0.0784314	-0.0316765	-0.00066081	Glia	Oligodendrocyte	Oligodendrocyte	69
NIH-4341-BA9_TTGTAAGTCACGAATC-1	NIH-4341-BA9	5353	Adolescence	M	PFC	TTGTAAGTCACGAATC-1	CGCAATGAGGATTATG-1	5011	2547	8039	40.4743	4.33219	1.22839	0.276923	-0.0739654	0.106482	Progenitor	OPC	OPC	8
NIH-4341-BA9_TTGTAAGTCCAATTAG-1	NIH-4341-BA9	5353	Adolescence	M	PFC	TTGTAAGTCCAATTAG-1	CGCAATGAGCTTAAAG-1	3238	1587	629	21.0509	3.81048	1.81132	0.0281224	-0.00182633	0.063251	Glia	Oligodendrocyte	Oligodendrocyte	61
NIH-4341-BA9_TTGTAAGTCTTAGTCT-1	NIH-4341-BA9	5353	Adolescence	M	PFC	TTGTAAGTCTTAGTCT-1	CGCAATGAGATTGAGC-1	1399	940	2308	32.8214	4.773	1.94904	0.0630553	-0.0468263	-0.00951132	Glia	Oligodendrocyte	Oligodendrocyte	69
NIH-4341-BA9_TTGTAAGTCTTGAGGT-1	NIH-4341-BA9	5353	Adolescence	M	PFC	TTGTAAGTCTTGAGGT-1	CGCAATGAGGCTTAAA-1	7374	3394	5408	25.862	4.03016	1.53551	0.0149092	-0.0246217	-0.0263284	Neuron	GABAergic neuron	IN-MGE-SST	49
NIH-4341-BA9_TTGTCAAAGCAAACCT-1	NIH-4341-BA9	5353	Adolescence	M	PFC	TTGTCAAAGCAAACCT-1	ACTAGCCTCGGTTCAC-1	18364	6075	13966	31.7835	3.07678	1.29285	0.0225507	0.00729957	-0.0366263	Neuron	Glutamatergic neuron	EN-L5-IT	89
NIH-4341-BA9_TTGTCAAAGCGCAATT-1	NIH-4341-BA9	5353	Adolescence	M	PFC	TTGTCAAAGCGCAATT-1	ACTAGCCTCAATAGGC-1	1563	1014	2504	51.512	4.7656	1.35768	0.0649867	-0.0470535	-0.00707938	Glia	Oligodendrocyte	Oligodendrocyte	69
NIH-4341-BA9_TTGTCAAAGCTGTCAG-1	NIH-4341-BA9	5353	Adolescence	M	PFC	TTGTCAAAGCTGTCAG-1	ACTAGCCTCGCGAGTA-1	2358	1455	6629	40.5146	4.2206	1.17178	0.0106236	-0.0114454	-0.0678435	Progenitor	OPC	OPC	8
NIH-4341-BA9_TTGTCAAAGCTTATGA-1	NIH-4341-BA9	5353	Adolescence	M	PFC	TTGTCAAAGCTTATGA-1	ACTAGCCTCACTAATC-1	1539	1062	5439	42.3994	4.30986	1.19264	0.00985698	-0.00556395	-0.00659406	Immune	Microglia	Microglia	42
NIH-4341-BA9_TTGTCAAAGGTAAGGC-1	NIH-4341-BA9	5353	Adolescence	M	PFC	TTGTCAAAGGTAAGGC-1	ACTAGCCTCCCTCGCT-1	10660	4472	1682	24.2328	5.13724	1.4	0.0259067	-0.0649466	0.0407721	Neuron	GABAergic neuron	IN-MGE-PV	20
NIH-4341-BA9_TTGTCAAAGGTCCACA-1	NIH-4341-BA9	5353	Adolescence	M	PFC	TTGTCAAAGGTCCACA-1	ACTAGCCTCGTTAGCC-1	2011	1201	2482	42.0892	5.25628	1.50835	0.0330948	-0.038856	0.0834142	Glia	Oligodendrocyte	Oligodendrocyte	69
NIH-4341-BA9_TTGTCAAAGTTTGTCT-1	NIH-4341-BA9	5353	Adolescence	M	PFC	TTGTCAAAGTTTGTCT-1	ACTAGCCTCCTCATGA-1	4469	2640	2952	16.4356	3.03532	1.64608	0.0735577	0.0718007	-0.0641093	Neuron	GABAergic neuron	IN-CGE-VIP	11
NIH-4341-BA9_TTGTCCATCAATAGCC-1	NIH-4341-BA9	5353	Adolescence	M	PFC	TTGTCCATCAATAGCC-1	AGTATTGAGCGCTTGT-1	3229	1601	2367	36.287	5.20578	1.45694	0.0996708	0.0152529	-0.00339335	Glia	Oligodendrocyte	Oligodendrocyte	61
NIH-4341-BA9_TTGTCCATCGCTAGTG-1	NIH-4341-BA9	5353	Adolescence	M	PFC	TTGTCCATCGCTAGTG-1	AGTATTGAGGTCGAGC-1	2432	1305	1325	33.9135	4.78767	1.28788	0.125581	-0.00603578	0.010669	Glia	Oligodendrocyte	Oligodendrocyte	14
NIH-4341-BA9_TTGTCCATCTGCAAAC-1	NIH-4341-BA9	5353	Adolescence	M	PFC	TTGTCCATCTGCAAAC-1	AGTATTGAGTTACAAG-1	2301	1285	1039	30.1772	6.67075	1.55072	0.111473	-0.00361157	0.0125613	Glia	Oligodendrocyte	Oligodendrocyte	69
NIH-4341-BA9_TTGTCCCAGATAGACG-1	NIH-4341-BA9	5353	Adolescence	M	PFC	TTGTCCCAGATAGACG-1	TTAGCGCTCATAATGG-1	2988	1735	2535	39	4.6439	1.32391	0.0179104	-0.0625292	-0.04208	Progenitor	OPC	OPC	8
NIH-4341-BA9_TTGTCCCAGCATGCAT-1	NIH-4341-BA9	5353	Adolescence	M	PFC	TTGTCCCAGCATGCAT-1	TTAGCGCTCCCAATTG-1	10478	4341	12070	17.0613	2.58345	1.38956	0.0207147	0.00380008	-0.00459776	Neuron	Glutamatergic neuron	EN-L4-IT	140
NIH-4341-BA9_TTGTCCCAGCTGTACG-1	NIH-4341-BA9	5353	Adolescence	M	PFC	TTGTCCCAGCTGTACG-1	TTAGCGCTCAATATCC-1	2828	1529	2622	40.3571	5.68099	1.332	0.0961538	-0.0484924	-0.0114868	Neuron	Cajal-Retzius cell	Cajal-Retzius cell	113
NIH-4341-BA9_TTGTCCCAGTGACCTG-1	NIH-4341-BA9	5353	Adolescence	M	PFC	TTGTCCCAGTGACCTG-1	TTAGCGCTCTAGGCGA-1	9561	4008	8445	22.2161	3.07907	1.91435	0.0189962	0.0201232	0.000346607	Neuron	GABAergic neuron	IN-Mix-LAMP5	116
NIH-4341-BA9_TTGTCCCAGTGAGCAA-1	NIH-4341-BA9	5353	Adolescence	M	PFC	TTGTCCCAGTGAGCAA-1	TTAGCGCTCTAATCGT-1	11320	4598	10958	22.9655	3.30663	1.66013	0.0213131	0.0275324	-0.032491	Neuron	GABAergic neuron	IN-MGE-PV	15
NIH-4341-BA9_TTGTCCGGTCGACTAA-1	NIH-4341-BA9	5353	Adolescence	M	PFC	TTGTCCGGTCGACTAA-1	AATCGCACAGTTTCTA-1	24500	6142	3230	27.9557	3.1212	1.36213	0.0144431	-0.0400588	-0.0135187	Neuron	Glutamatergic neuron	EN-L6-IT	105
NIH-4341-BA9_TTGTGAGGTAGCCTAA-1	NIH-4341-BA9	5353	Adolescence	M	PFC	TTGTGAGGTAGCCTAA-1	GTTTGCTCAGGCAACT-1	13831	4917	5177	25.0024	2.96649	1.85564	0.0411371	-0.0415673	-0.0345874	Neuron	Glutamatergic neuron	EN-L5-IT	89
NIH-4341-BA9_TTGTGAGGTTACTTCA-1	NIH-4341-BA9	5353	Adolescence	M	PFC	TTGTGAGGTTACTTCA-1	GTTTGCTCATAAACCG-1	24681	6849	13304	24.7779	3.12653	1.84463	0.0459402	0.0117453	-0.0361503	Neuron	Glutamatergic neuron	EN-L2_3-IT	90
NIH-4341-BA9_TTGTGCCTCTGCAAAC-1	NIH-4341-BA9	5353	Adolescence	M	PFC	TTGTGCCTCTGCAAAC-1	GTAAACCAGTTACAAG-1	1972	1164	530	22.8448	5.35021	1.97541	0.0576923	-0.0392168	-0.00685742	Neuron	Cajal-Retzius cell	Cajal-Retzius cell	113
NIH-4341-BA9_TTGTGCCTCTGTTCAT-1	NIH-4341-BA9	5353	Adolescence	M	PFC	TTGTGCCTCTGTTCAT-1	GTAAACCAGTTAGTAG-1	2135	1285	557	33.615	3.9812	1.46939	0.0459402	0.154969	0.0193323	Glia	Oligodendrocyte	Oligodendrocyte	61
NIH-4341-BA9_TTGTGCGAGGTGCTGC-1	NIH-4341-BA9	5353	Adolescence	M	PFC	TTGTGCGAGGTGCTGC-1	TACTTCCTCAAACTAG-1	1544	989	1492	39.1498	5.57221	1.54065	0.0576923	-0.0377871	-0.00933393	Glia	Oligodendrocyte	Oligodendrocyte	69
NIH-4341-BA9_TTGTGTGCAAGCTTAT-1	NIH-4341-BA9	5353	Adolescence	M	PFC	TTGTGTGCAAGCTTAT-1	GAAACATGTCCTAACG-1	3372	1566	965	23.8566	4.25765	1.74704	0.0690926	0.0847608	-0.00124382	Glia	Oligodendrocyte	Oligodendrocyte	61
NIH-4341-BA9_TTGTGTGCACCTACGG-1	NIH-4341-BA9	5353	Adolescence	M	PFC	TTGTGTGCACCTACGG-1	GAAACATGTGGCTTAT-1	1667	1088	306	45.4681	3.32168	1.01923	0.00318134	-0.0488036	0.0269098	Progenitor	OPC	OPC	45
NIH-4341-BA9_TTGTGTGCAGCAAGTG-1	NIH-4341-BA9	5353	Adolescence	M	PFC	TTGTGTGCAGCAAGTG-1	GAAACATGTCTAATCA-1	16099	5404	13117	24.7439	2.82835	1.58475	0.0313498	-0.0552134	-0.0321697	Neuron	Glutamatergic neuron	EN-L6-IT	105
NIH-4341-BA9_TTGTGTGCATCGCTTT-1	NIH-4341-BA9	5353	Adolescence	M	PFC	TTGTGTGCATCGCTTT-1	GAAACATGTTGCTGGC-1	3123	1747	2912	27.9436	3.55809	1.79779	0.051409	-0.018595	0.000804027	Glia	Oligodendrocyte	Oligodendrocyte	61
NIH-4341-BA9_TTGTGTGCATTGACAT-1	NIH-4341-BA9	5353	Adolescence	M	PFC	TTGTGTGCATTGACAT-1	GAAACATGTCAATTGC-1	15374	5142	9510	19.1823	2.91691	1.65729	0.111473	-0.0480629	0.000777589	Neuron	Glutamatergic neuron	EN-L5_6-NP	111
NIH-4341-BA9_TTGTTCCCAAGGATTA-1	NIH-4341-BA9	5353	Adolescence	M	PFC	TTGTTCCCAAGGATTA-1	TTTCAAGGTAACAGCA-1	2586	1439	2868	40.5887	4.13586	1.39059	0.0735577	0.00861049	0.0424051	Glia	Oligodendrocyte	Oligodendrocyte	61
NIH-4341-BA9_TTGTTCCCAAGTGTTT-1	NIH-4341-BA9	5353	Adolescence	M	PFC	TTGTTCCCAAGTGTTT-1	TTTCAAGGTGATGCAA-1	1112	798	7498	51.857	5.12417	1.05335	0.0163642	-0.0339536	-0.0553531	Immune	Microglia	Microglia	80
NIH-4341-BA9_TTGTTCCCACATGCTA-1	NIH-4341-BA9	5353	Adolescence	M	PFC	TTGTTCCCACATGCTA-1	TTTCAAGGTTTGACTA-1	7580	3656	5391	28.8938	4.28615	1.60771	0.297984	-0.0153011	-0.0419316	Neuron	GABAergic neuron	IN-MGE-SST	28
NIH-4341-BA9_TTGTTCCCAGGCCTTG-1	NIH-4341-BA9	5353	Adolescence	M	PFC	TTGTTCCCAGGCCTTG-1	TTTCAAGGTCATGAAG-1	2189	1375	1180	35.3929	7.7302	1.46919	0.0961538	-0.00677632	-0.0282213	Glia	Oligodendrocyte	Oligodendrocyte	69
NIH-4341-BA9_TTGTTGCGTACCGTTT-1	NIH-4341-BA9	5353	Adolescence	M	PFC	TTGTTGCGTACCGTTT-1	GGTGAAGCAAATACGT-1	9775	4013	9754	26.1789	3.62365	1.42304	0.0219249	0.00164298	-0.0695616	Neuron	GABAergic neuron	IN-Mix-LAMP5	67
NIH-4341-BA9_TTGTTGCGTCATCATC-1	NIH-4341-BA9	5353	Adolescence	M	PFC	TTGTTGCGTCATCATC-1	GGTGAAGCATTGCCCA-1	2070	1201	1785	37.8258	5.67957	1.39879	0.0611985	-0.000427349	-0.0262782	Glia	Oligodendrocyte	Oligodendrocyte	69
NIH-4341-BA9_TTGTTGCGTGCGCATG-1	NIH-4341-BA9	5353	Adolescence	M	PFC	TTGTTGCGTGCGCATG-1	GGTGAAGCACAACATG-1	1069	832	5477	49.258	5.01325	1.04808	0.0102369	0.00440999	-0.0436157	Immune	Microglia	Microglia	42
NIH-4341-BA9_TTGTTGCGTGGTTATG-1	NIH-4341-BA9	5353	Adolescence	M	PFC	TTGTTGCGTGGTTATG-1	GGTGAAGCAAAGGAAC-1	3223	1661	3665	30.2767	3.87055	1.51916	0.0649867	-0.0637548	0.0455165	Glia	Oligodendrocyte	Oligodendrocyte	61
NIH-4341-BA9_TTGTTGCGTTGCATCT-1	NIH-4341-BA9	5353	Adolescence	M	PFC	TTGTTGCGTTGCATCT-1	GGTGAAGCATTTGTGC-1	2267	1296	2056	35.6821	5.13807	1.52802	0.0866397	0.0911986	0.0294557	Glia	Oligodendrocyte	Oligodendrocyte	61
NIH-4341-BA9_TTGTTGTTCCAAATCA-1	NIH-4341-BA9	5353	Adolescence	M	PFC	TTGTTGTTCCAAATCA-1	CTCGTTAAGCTTGCCG-1	5612	2995	6680	21.2712	2.51547	1.52724	0.012666	-0.0200098	-0.0447336	Neuron	Glutamatergic neuron	EN-L4-IT	54
NIH-4341-BA9_TTGTTGTTCGCAGGCT-1	NIH-4341-BA9	5353	Adolescence	M	PFC	TTGTTGTTCGCAGGCT-1	CTCGTTAAGGTCATTT-1	1186	847	5251	49.2035	4.97003	1.11077	0.0106236	0.128736	-0.0433712	Immune	Microglia	Microglia	42
NIH-4341-BA9_TTGTTGTTCGTAACGT-1	NIH-4341-BA9	5353	Adolescence	M	PFC	TTGTTGTTCGTAACGT-1	CTCGTTAAGGCGCAGT-1	1870	1192	1716	45.469	4.99808	1.18149	0.0189962	-0.00894865	-0.051284	Glia	Astrocyte	Astrocyte-Immature	4
NIH-4341-BA9_TTGTTGTTCTTAGCCC-1	NIH-4341-BA9	5353	Adolescence	M	PFC	TTGTTGTTCTTAGCCC-1	CTCGTTAAGTCTTAGT-1	13949	5146	14119	28.3537	3.10581	1.94459	0.0195567	-0.059421	-0.0541931	Neuron	Glutamatergic neuron	EN-L5-IT	89
NIH-4341-BA9_TTGTTTGGTGAGAAAC-1	NIH-4341-BA9	5353	Adolescence	M	PFC	TTGTTTGGTGAGAAAC-1	GAGCAAGCAAACGCGT-1	2681	1460	562	28.7174	2.8305	1.05594	0.0434633	0.0257074	-0.0315771	Glia	Oligodendrocyte	Oligodendrocyte	61
NIH-4341-BA9_TTGTTTGGTGCAATGC-1	NIH-4341-BA9	5353	Adolescence	M	PFC	TTGTTTGGTGCAATGC-1	GAGCAAGCAGGACTAC-1	23621	6630	16986	30.2748	3.38183	1.40223	0.0281224	-0.031193	-0.0331583	Neuron	Glutamatergic neuron	EN-L5-IT	89
NIH-4341-BA9_TTTAACCTCAGCACGC-1	NIH-4341-BA9	5353	Adolescence	M	PFC	TTTAACCTCAGCACGC-1	GACATTAAGTTATGGA-1	2594	1355	2842	42.2791	5.24021	1.33835	0.0784314	0.027655	0.0436824	Glia	Oligodendrocyte	Oligodendrocyte	40
NIH-4341-BA9_TTTAACCTCCCGTTAC-1	NIH-4341-BA9	5353	Adolescence	M	PFC	TTTAACCTCCCGTTAC-1	GACATTAAGCTAAATG-1	1455	980	5855	30.6689	3.98725	1.46118	0.136625	0.052393	0.0710279	Glia	Oligodendrocyte	Oligodendrocyte-Immature	72
NIH-4341-BA9_TTTAACCTCGAGCTAT-1	NIH-4341-BA9	5353	Adolescence	M	PFC	TTTAACCTCGAGCTAT-1	GACATTAAGGTATGTA-1	23840	6424	3435	20.3291	2.50818	1.47628	0.0189962	-0.0268789	-0.00316271	Neuron	Glutamatergic neuron	EN-L4-IT	54
NIH-4341-BA9_TTTAACCTCTGCAACG-1	NIH-4341-BA9	5353	Adolescence	M	PFC	TTTAACCTCTGCAACG-1	GACATTAAGCCTTGCG-1	2765	1536	539	33.7086	7.59241	1.59375	0.0368852	0.0515118	0.0241252	Glia	Oligodendrocyte	Oligodendrocyte	61
NIH-4341-BA9_TTTAACGAGAGGGACT-1	NIH-4341-BA9	5353	Adolescence	M	PFC	TTTAACGAGAGGGACT-1	TTAGCCATCCCACCTC-1	4479	2139	3100	31.0621	4.6797	1.48333	0.115888	-0.000329497	0.129187	Glia	Oligodendrocyte	Oligodendrocyte	61
NIH-4341-BA9_TTTAACGAGCAGGTGG-1	NIH-4341-BA9	5353	Adolescence	M	PFC	TTTAACGAGCAGGTGG-1	TTAGCCATCGCGACTT-1	1389	934	4059	55.7096	5.94996	1.06699	0.0961538	-0.032658	0.0129166	Glia	Oligodendrocyte	Oligodendrocyte	69
NIH-4341-BA9_TTTAACGAGCTCCTAC-1	NIH-4341-BA9	5353	Adolescence	M	PFC	TTTAACGAGCTCCTAC-1	TTAGCCATCTTAGCCA-1	2783	1429	2488	43.6185	5.17377	1.33333	0.0810394	-0.0463429	0.0179533	Glia	Oligodendrocyte	Oligodendrocyte	61
NIH-4341-BA9_TTTAACGAGTAATCCA-1	NIH-4341-BA9	5353	Adolescence	M	PFC	TTTAACGAGTAATCCA-1	TTAGCCATCAGCTAAA-1	10217	4423	8990	29.5471	3.91249	1.89162	0.0189962	-0.0227083	0.0613719	Neuron	GABAergic neuron	IN-Mix-LAMP5	67
NIH-4341-BA9_TTTAAGCCAATCCCTT-1	NIH-4341-BA9	5353	Adolescence	M	PFC	TTTAAGCCAATCCCTT-1	ATTGAGGGTAACGTGA-1	3643	1806	3278	32.0681	3.61737	1.68161	0.0784314	0.00880654	-0.00183862	Glia	Oligodendrocyte	Oligodendrocyte	61
NIH-4341-BA9_TTTAAGCCACTCGCTC-1	NIH-4341-BA9	5353	Adolescence	M	PFC	TTTAAGCCACTCGCTC-1	ATTGAGGGTTGTTCCC-1	18809	6225	11660	23.8086	2.87965	1.81009	0.0288985	-0.0292526	-0.00539492	Neuron	Glutamatergic neuron	EN-L4-IT	140
NIH-4341-BA9_TTTAAGCCATGAATAG-1	NIH-4341-BA9	5353	Adolescence	M	PFC	TTTAAGCCATGAATAG-1	ATTGAGGGTTATCCGG-1	2956	1441	1765	35.3849	5.1713	1.5309	0.149321	0.089173	0.0334376	Glia	Oligodendrocyte	Oligodendrocyte	61
NIH-4341-BA9_TTTAAGGTCAATACGC-1	NIH-4341-BA9	5353	Adolescence	M	PFC	TTTAAGGTCAATACGC-1	TACCTCAAGACTTACT-1	2478	1345	262	34.3832	6.44356	0.959459	0.00948367	-0.00368665	0.0083682	Glia	Oligodendrocyte	Oligodendrocyte	61
NIH-4341-BA9_TTTAAGGTCTGGCTTC-1	NIH-4341-BA9	5353	Adolescence	M	PFC	TTTAAGGTCTGGCTTC-1	TACCTCAAGTCAGGAT-1	2691	1710	183	43.3649	10.656	0.763158	0.0130977	0.0100895	-0.037711	Progenitor	OPC	OPC	8
NIH-4341-BA9_TTTACGAAGAGGAGGA-1	NIH-4341-BA9	5353	Adolescence	M	PFC	TTTACGAAGAGGAGGA-1	CAAGTAATCTAGCCAC-1	1729	1071	1751	36.0288	6.41177	1.64803	0.0810394	0.0311853	-0.013189	Glia	Oligodendrocyte	Oligodendrocyte	69
NIH-4341-BA9_TTTACGAAGGAACCGG-1	NIH-4341-BA9	5353	Adolescence	M	PFC	TTTACGAAGGAACCGG-1	CAAGTAATCCTAACCA-1	2272	1447	4907	40.4401	5.00278	1.29105	0.0168691	0.0282149	-0.0659659	Progenitor	OPC	OPC	51
NIH-4341-BA9_TTTACGAAGGGATGCG-1	NIH-4341-BA9	5353	Adolescence	M	PFC	TTTACGAAGGGATGCG-1	CAAGTAATCCGAAACG-1	1963	1240	1582	28.9373	4.64932	1.81017	0.0712773	-0.0399896	0.0142363	Glia	Oligodendrocyte	Oligodendrocyte	40
NIH-4341-BA9_TTTACGCGTGTGCAAC-1	NIH-4341-BA9	5353	Adolescence	M	PFC	TTTACGCGTGTGCAAC-1	TTACTCACACGTAGCG-1	1086	794	2043	61.0945	6.16717	0.761236	0.0649867	-0.036937	-0.0545407	Immune	Microglia	Microglia	80
NIH-4341-BA9_TTTACGCGTTTCAGGA-1	NIH-4341-BA9	5353	Adolescence	M	PFC	TTTACGCGTTTCAGGA-1	TTACTCACATAACCGA-1	3612	1661	1168	25.3803	3.45808	1.82114	0.051409	-0.0126483	0.0301087	Glia	Oligodendrocyte	Oligodendrocyte	61
NIH-4341-BA9_TTTAGCAAGTTTGCGG-1	NIH-4341-BA9	5353	Adolescence	M	PFC	TTTAGCAAGTTTGCGG-1	CAATAAGTCTTGACCA-1	20343	6381	18256	29.596	3.00868	1.69134	0.0288985	0.0301933	-0.0255632	Neuron	Glutamatergic neuron	EN-L4-IT	54
NIH-4341-BA9_TTTAGCTTCATCCTGC-1	NIH-4341-BA9	5353	Adolescence	M	PFC	TTTAGCTTCATCCTGC-1	GCTGATGAGTTATGAG-1	2679	1572	2122	28.9693	5.08648	1.4049	0.164073	-0.0704675	0.0323994	Vascular	Vascular	Vascular	92
NIH-4341-BA9_TTTAGCTTCCGCCTAT-1	NIH-4341-BA9	5353	Adolescence	M	PFC	TTTAGCTTCCGCCTAT-1	GCTGATGAGCTTGCAC-1	1298	771	984	29.6564	4.39106	1.17625	0.051409	0.0208213	-0.0346011	Glia	Oligodendrocyte	Oligodendrocyte	69
NIH-4341-BA9_TTTAGCTTCTCAATAG-1	NIH-4341-BA9	5353	Adolescence	M	PFC	TTTAGCTTCTCAATAG-1	GCTGATGAGGGCTAAT-1	2769	1648	2098	44.1498	3.81437	1.2197	0.00840179	0.00935189	-0.058696	Progenitor	OPC	OPC	51
NIH-4341-BA9_TTTAGGATCGGTCATG-1	NIH-4341-BA9	5353	Adolescence	M	PFC	TTTAGGATCGGTCATG-1	GTCATGGAGTGTGAGT-1	2107	1262	671	26.4694	4.48837	1.59494	0.0389484	-0.00581972	-0.014553	Glia	Oligodendrocyte	Oligodendrocyte	61
NIH-4341-BA9_TTTATGGAGAGGGACT-1	NIH-4341-BA9	5353	Adolescence	M	PFC	TTTATGGAGAGGGACT-1	CTGGCTGTCCCACCTC-1	1612	1111	4126	38.7454	4.75789	1.37348	0.0149092	0.0145966	-0.016713	Progenitor	OPC	OPC	45
NIH-4341-BA9_TTTATGGAGCTGGACC-1	NIH-4341-BA9	5353	Adolescence	M	PFC	TTTATGGAGCTGGACC-1	CTGGCTGTCCGCACCA-1	4215	2442	4596	21.8951	3.42815	1.61333	0.0163642	0.0076932	-0.0245598	Neuron	Glutamatergic neuron	EN-L5-IT	89
NIH-4341-BA9_TTTATGGAGTAAACCC-1	NIH-4341-BA9	5353	Adolescence	M	PFC	TTTATGGAGTAAACCC-1	CTGGCTGTCATAAGCA-1	5104	2435	4557	33.3651	5.67461	1.49887	0.0158695	-0.0109411	-0.034903	Neuron	GABAergic neuron	IN-Mix-LAMP5	67
NIH-4341-BA9_TTTATGGAGTCACCAG-1	NIH-4341-BA9	5353	Adolescence	M	PFC	TTTATGGAGTCACCAG-1	CTGGCTGTCACAAATG-1	2381	1398	3343	61.0482	5.61719	0.949057	0.07594	0.000322283	-0.0537949	Glia	Oligodendrocyte	Oligodendrocyte	61
NIH-4341-BA9_TTTCACCCAAACTAAG-1	NIH-4341-BA9	5353	Adolescence	M	PFC	TTTCACCCAAACTAAG-1	CGCCTAAGTTACCCAG-1	3820	1841	2213	26.317	4.51683	1.92037	0.0961538	0.00670135	-0.00337817	Glia	Oligodendrocyte	Oligodendrocyte	61
NIH-4341-BA9_TTTCACCCAAGGTATA-1	NIH-4341-BA9	5353	Adolescence	M	PFC	TTTCACCCAAGGTATA-1	CGCCTAAGTGAACAAT-1	5165	2239	531	52.6264	5.52079	1.33735	0.0106236	-0.0154889	0.0156554	Glia	Oligodendrocyte	Oligodendrocyte	61
NIH-4341-BA9_TTTCAGTTCAGCAAGA-1	NIH-4341-BA9	5353	Adolescence	M	PFC	TTTCAGTTCAGCAAGA-1	TAACACAAGTATTGCT-1	22472	6207	977	27.3669	2.27867	1.84112	0.00704225	-0.048178	0.00196958	Neuron	Glutamatergic neuron	EN-L6-IT	105
NIH-4341-BA9_TTTCAGTTCAGTATTG-1	NIH-4341-BA9	5353	Adolescence	M	PFC	TTTCAGTTCAGTATTG-1	TAACACAAGCGATATA-1	4818	2108	1287	34.0116	5.14685	1.40559	0.0576923	-0.0318011	0.00195388	Glia	Oligodendrocyte	Oligodendrocyte	61
NIH-4341-BA9_TTTCAGTTCCGCACAA-1	NIH-4341-BA9	5353	Adolescence	M	PFC	TTTCAGTTCCGCACAA-1	TAACACAAGTAAACTG-1	1274	887	2052	30.604	4.13872	1.84886	0.0669975	0.0116527	-0.0435479	Glia	Oligodendrocyte	Oligodendrocyte	69
NIH-4341-BA9_TTTCAGTTCTCAATTC-1	NIH-4341-BA9	5353	Adolescence	M	PFC	TTTCAGTTCTCAATTC-1	TAACACAAGCTTAGGG-1	21462	5957	12219	23.0856	2.9747	1.62813	0.0281224	-0.0168744	-0.0673093	Neuron	Glutamatergic neuron	EN-L4-IT	54
NIH-4341-BA9_TTTCAGTTCTCCATGC-1	NIH-4341-BA9	5353	Adolescence	M	PFC	TTTCAGTTCTCCATGC-1	TAACACAAGTTACATC-1	22585	6446	14370	38.2822	3.79137	1.55637	0.0296946	0.0104814	-0.0148941	Neuron	Glutamatergic neuron	EN-L5-IT	89
NIH-4341-BA9_TTTCATCAGCAGGTTT-1	NIH-4341-BA9	5353	Adolescence	M	PFC	TTTCATCAGCAGGTTT-1	GACAAGTTCGCCTAAC-1	4715	2442	9817	40.3162	3.63358	1.39279	0.0168691	-0.0382017	-0.0197891	Progenitor	OPC	OPC	8
NIH-4341-BA9_TTTCATCAGGTAAGCA-1	NIH-4341-BA9	5353	Adolescence	M	PFC	TTTCATCAGGTAAGCA-1	GACAAGTTCGTACCTA-1	3212	1688	1624	31.7622	3.79127	1.28249	0.107312	0.0588601	0.0465199	Glia	Oligodendrocyte	Oligodendrocyte	61
NIH-4341-BA9_TTTCATCAGTTCCTGC-1	NIH-4341-BA9	5353	Adolescence	M	PFC	TTTCATCAGTTCCTGC-1	GACAAGTTCCGTCAAC-1	1189	870	2772	50.8997	4.87727	1.00194	0.00671622	-0.0566403	-0.00648636	Immune	Microglia	Microglia	42
NIH-4341-BA9_TTTCCACCACAAAGGT-1	NIH-4341-BA9	5353	Adolescence	M	PFC	TTTCCACCACAAAGGT-1	TTGTTGAGTCACACCA-1	16860	5766	10356	30.782	3.75292	1.86963	0.0245168	0.00877371	0.0124601	Neuron	Glutamatergic neuron	EN-L5-IT	97
NIH-4341-BA9_TTTCCGGGTACTGATG-1	NIH-4341-BA9	5353	Adolescence	M	PFC	TTTCCGGGTACTGATG-1	GTCCAAACAGTTCCTG-1	1373	1002	2664	42.8847	4.96597	1.35948	0.0459402	-0.0104977	-0.0525286	Vascular	Vascular	Vascular	62
NIH-4341-BA9_TTTCCGGGTTCAAGCA-1	NIH-4341-BA9	5353	Adolescence	M	PFC	TTTCCGGGTTCAAGCA-1	GTCCAAACAAGCCTCC-1	9451	3651	10890	32.7627	3.97354	1.32997	0.00875624	-0.0373817	-0.0556332	Neuron	GABAergic neuron	IN-MGE-SST	32
NIH-4341-BA9_TTTCCGGGTTTACTTG-1	NIH-4341-BA9	5353	Adolescence	M	PFC	TTTCCGGGTTTACTTG-1	GTCCAAACATCAATCC-1	22890	6182	10050	19.7559	2.97718	1.5659	0.0219249	-0.0138992	-0.0545524	Neuron	GABAergic neuron	IN-MGE-SST	19
NIH-4341-BA9_TTTCCTGAGCAAGACA-1	NIH-4341-BA9	5353	Adolescence	M	PFC	TTTCCTGAGCAAGACA-1	ACATTGTTCGCATTAT-1	5806	2885	8863	27.1679	3.66451	1.93302	0.00911681	0.0603915	-0.0340169	Neuron	GABAergic neuron	IN-MGE-PV	98
NIH-4341-BA9_TTTCCTGAGCAGGTTT-1	NIH-4341-BA9	5353	Adolescence	M	PFC	TTTCCTGAGCAGGTTT-1	ACATTGTTCGCCTAAC-1	12084	5166	7621	25.2217	4.11108	1.63926	0.125581	0.00420998	0.00873335	Neuron	GABAergic neuron	IN-CGE-Immature	23
NIH-4341-BA9_TTTCCTGAGCCTGGTA-1	NIH-4341-BA9	5353	Adolescence	M	PFC	TTTCCTGAGCCTGGTA-1	ACATTGTTCGAAGTTA-1	2472	1343	1904	39.9832	5.69986	1	0.0434633	-0.0309485	-0.0670838	Vascular	Vascular	Vascular	92
NIH-4341-BA9_TTTCCTGAGGACAATG-1	NIH-4341-BA9	5353	Adolescence	M	PFC	TTTCCTGAGGACAATG-1	ACATTGTTCGAGGAGG-1	11560	4606	7005	31.25	3.85129	1.82664	0.0459402	0.000937642	-0.0170007	Neuron	Glutamatergic neuron	EN-L5-IT	89
NIH-4341-BA9_TTTCCTGAGTGAGGGT-1	NIH-4341-BA9	5353	Adolescence	M	PFC	TTTCCTGAGTGAGGGT-1	ACATTGTTCGCAACCT-1	1535	1025	1417	29.3193	6.27665	1.57877	0.0996708	-0.0383221	-0.0360106	Glia	Oligodendrocyte	Oligodendrocyte	69
NIH-4341-BA9_TTTCCTGAGTTATGTG-1	NIH-4341-BA9	5353	Adolescence	M	PFC	TTTCCTGAGTTATGTG-1	ACATTGTTCGACAAGT-1	18344	5980	12661	19.1277	2.58517	1.90618	0.0330948	-0.000937254	-0.0433523	Neuron	Glutamatergic neuron	EN-L4-IT	54
NIH-4341-BA9_TTTCGTCCAATAAGCA-1	NIH-4341-BA9	5353	Adolescence	M	PFC	TTTCGTCCAATAAGCA-1	CTACTAAGTTAACGGA-1	1459	1018	3701	46.2567	4.90023	1.14684	0.00771067	0.00286053	-0.0191364	Immune	Microglia	Microglia	34
NIH-4341-BA9_TTTCGTCCAGGATAAC-1	NIH-4341-BA9	5353	Adolescence	M	PFC	TTTCGTCCAGGATAAC-1	CTACTAAGTGAGGAAG-1	2863	1556	151	36.2981	6.59341	1.45714	0.00516262	0.0118247	0.00289268	Glia	Oligodendrocyte	Oligodendrocyte	61
NIH-4341-BA9_TTTCGTCCAGGCTTCG-1	NIH-4341-BA9	5353	Adolescence	M	PFC	TTTCGTCCAGGCTTCG-1	CTACTAAGTAACCGGG-1	1864	1084	1903	28.9342	5.12164	1.87764	0.0669975	-0.0352332	-0.0441664	Glia	Oligodendrocyte	Oligodendrocyte	61
NIH-4341-BA9_TTTCGTCCAGGTTCAC-1	NIH-4341-BA9	5353	Adolescence	M	PFC	TTTCGTCCAGGTTCAC-1	CTACTAAGTCCTGACA-1	2917	1513	1661	40.661	4.2836	1.29191	0.00345168	-0.0149823	-0.0453883	Progenitor	OPC	OPC	82
NIH-4341-BA9_TTTCTCACAACTAGGG-1	NIH-4341-BA9	5353	Adolescence	M	PFC	TTTCTCACAACTAGGG-1	TGCAATCGTTAGTTGC-1	3987	1906	6992	52.9216	5.76751	1.12992	0.0784314	0.019795	0.03342	Glia	Oligodendrocyte	Oligodendrocyte	61
NIH-4341-BA9_TTTCTCACACGGTACT-1	NIH-4341-BA9	5353	Adolescence	M	PFC	TTTCTCACACGGTACT-1	TGCAATCGTGCAACGG-1	10959	4204	10604	26.8143	3.34857	1.79741	0.0163642	0.101884	-0.0450906	Neuron	GABAergic neuron	IN-MGE-PV	15
NIH-4341-BA9_TTTCTCACATATAACC-1	NIH-4341-BA9	5353	Adolescence	M	PFC	TTTCTCACATATAACC-1	TGCAATCGTTAGGCTT-1	2330	1356	624	19.1646	4.7952	1.35636	0.0389484	0.0317372	0.0271444	Glia	Oligodendrocyte	Oligodendrocyte	69
NIH-4341-BA9_TTTGACCGTTAACGGC-1	NIH-4341-BA9	5353	Adolescence	M	PFC	TTTGACCGTTAACGGC-1	TTGTGAGCACTTAGGA-1	18927	6227	23046	35.1375	3.53315	1.76525	0.07594	-0.0355991	-0.0337143	Neuron	Glutamatergic neuron	EN-L5-IT	89
NIH-4341-BA9_TTTGACCGTTAATGCG-1	NIH-4341-BA9	5353	Adolescence	M	PFC	TTTGACCGTTAATGCG-1	TTGTGAGCACCTCGAC-1	1895	1161	3504	45.5065	4.7508	1.2215	0.044682	-0.0409824	-0.0101142	Glia	Oligodendrocyte	Oligodendrocyte	69
NIH-4341-BA9_TTTGACCGTTAGCGTA-1	NIH-4341-BA9	5353	Adolescence	M	PFC	TTTGACCGTTAGCGTA-1	TTGTGAGCACCTTGCA-1	14501	5685	8951	28.5254	3.63426	1.71684	0.0544379	-0.0399646	0.0227455	Neuron	Glutamatergic neuron	EN-L2_3-IT	9
NIH-4341-BA9_TTTGAGTCAACAGGTG-1	NIH-4341-BA9	5353	Adolescence	M	PFC	TTTGAGTCAACAGGTG-1	CCAGCTAGTGTAACAG-1	8375	3401	5563	32.7101	4.40153	1.46606	0.0158695	-0.0703346	-0.0390071	Neuron	GABAergic neuron	IN-MGE-PV	98
NIH-4341-BA9_TTTGAGTCAACCGCCA-1	NIH-4341-BA9	5353	Adolescence	M	PFC	TTTGAGTCAACCGCCA-1	CCAGCTAGTTGACCGC-1	2675	1581	6838	43.1719	4.85817	1.18843	0.00671622	-0.0115439	-0.0605448	Progenitor	OPC	OPC	8
NIH-4341-BA9_TTTGAGTCATCCAGGT-1	NIH-4341-BA9	5353	Adolescence	M	PFC	TTTGAGTCATCCAGGT-1	CCAGCTAGTGCCTTTC-1	2687	1541	2475	39.9774	4.2354	1.37736	0.00911681	-0.0227707	-0.0554022	Progenitor	OPC	OPC	45
NIH-4341-BA9_TTTGCATTCAATGAGG-1	NIH-4341-BA9	5353	Adolescence	M	PFC	TTTGCATTCAATGAGG-1	TACGGATAGTTGCAAA-1	3100	1561	5504	53.7185	5.76054	1.18012	0.0810394	0.0199074	0.0342497	Glia	Oligodendrocyte	Oligodendrocyte	61
NIH-4341-BA9_TTTGCATTCATCGTTT-1	NIH-4341-BA9	5353	Adolescence	M	PFC	TTTGCATTCATCGTTT-1	TACGGATAGATGGAGA-1	3174	1480	404	36.0071	6.08622	1.71154	0.0219249	-0.0329632	0.0506356	Glia	Oligodendrocyte	Oligodendrocyte	61
NIH-4341-BA9_TTTGCATTCCAAGTGT-1	NIH-4341-BA9	5353	Adolescence	M	PFC	TTTGCATTCCAAGTGT-1	TACGGATAGTCACACC-1	1766	1115	1147	30.9081	5.53293	1.80526	0.103385	0.00556967	-0.00536224	Glia	Oligodendrocyte	Oligodendrocyte	69
NIH-4341-BA9_TTTGCATTCGGTAACT-1	NIH-4341-BA9	5353	Adolescence	M	PFC	TTTGCATTCGGTAACT-1	TACGGATAGTTACGTT-1	19190	5726	665	21.0777	2.8268	1.5567	0.0259067	-0.0469	-0.0229707	Neuron	Glutamatergic neuron	EN-L6b	33
NIH-4341-BA9_TTTGCGACAAGGACCA-1	NIH-4341-BA9	5353	Adolescence	M	PFC	TTTGCGACAAGGACCA-1	ATGTGAGGTAACCGCC-1	1762	1159	572	20.3631	4.5621	1.32057	0.044682	-0.0709797	-0.0189305	Vascular	Vascular	Vascular	92
NIH-4341-BA9_TTTGCGACACAAGCCT-1	NIH-4341-BA9	5353	Adolescence	M	PFC	TTTGCGACACAAGCCT-1	ATGTGAGGTTCATTGA-1	5052	2238	6883	37.2235	4.47937	0.982051	0.0896514	-0.00423008	0.0582225	Glia	Oligodendrocyte	Oligodendrocyte	61
NIH-4341-BA9_TTTGCGACAGCTTACA-1	NIH-4341-BA9	5353	Adolescence	M	PFC	TTTGCGACAGCTTACA-1	ATGTGAGGTTAGGTTC-1	1057	761	5512	49.4794	5.31564	1.16704	0.0102369	-0.0324813	0.036764	Immune	Microglia	Microglia	42
NIH-4341-BA9_TTTGCGACAGGTTCAC-1	NIH-4341-BA9	5353	Adolescence	M	PFC	TTTGCGACAGGTTCAC-1	ATGTGAGGTCCTGACA-1	2591	1457	3248	33.911	5.7197	1.47438	0.0594121	0.0219611	0.0583136	Glia	Oligodendrocyte	Oligodendrocyte	61
NIH-4341-BA9_TTTGCGGAGAGCCGGA-1	NIH-4341-BA9	5353	Adolescence	M	PFC	TTTGCGGAGAGCCGGA-1	GCTTCGGTCATGGATA-1	2887	1878	1235	43.212	4.09415	1.48663	0.00771067	-0.0240933	-0.0667924	Progenitor	OPC	OPC	8
NIH-4341-BA9_TTTGCGGAGGCGCATC-1	NIH-4341-BA9	5353	Adolescence	M	PFC	TTTGCGGAGGCGCATC-1	GCTTCGGTCAGGATTA-1	1208	905	5838	48.3558	4.86886	1.12259	0.0122424	0.0474985	-0.0481093	Immune	Microglia	Microglia	42
NIH-4341-BA9_TTTGCGGAGTTATTCC-1	NIH-4341-BA9	5353	Adolescence	M	PFC	TTTGCGGAGTTATTCC-1	GCTTCGGTCATGAAGC-1	11895	4941	12972	38.9374	4.95068	1.30922	0.0422822	-0.0791881	-0.0171486	Vascular	Vascular	Vascular	62
NIH-4341-BA9_TTTGGCTGTCGCAAAC-1	NIH-4341-BA9	5353	Adolescence	M	PFC	TTTGGCTGTCGCAAAC-1	GGACTTACAGGATAAA-1	1516	1019	781	26.5375	4.13872	1.52105	0.0996708	-0.0350129	-0.00127646	Glia	Oligodendrocyte	Oligodendrocyte	69
NIH-4341-BA9_TTTGGTAAGCTAAGTC-1	NIH-4341-BA9	5353	Adolescence	M	PFC	TTTGGTAAGCTAAGTC-1	AGATAGCTCTGGCTGT-1	1204	858	1483	34.5125	5.68819	1.74689	0.0594121	0.0201952	0.00937299	Glia	Oligodendrocyte	Oligodendrocyte	69
NIH-4341-BA9_TTTGGTGCAACAACAA-1	NIH-4341-BA9	5353	Adolescence	M	PFC	TTTGGTGCAACAACAA-1	CTTGTTTGTTCAATTG-1	13835	5325	10031	24.5005	3.27573	1.67382	0.115888	-0.0141042	-0.0490696	Neuron	GABAergic neuron	IN-CGE-VIP	11
NIH-4341-BA9_TTTGGTGCAAGGCCAA-1	NIH-4341-BA9	5353	Adolescence	M	PFC	TTTGGTGCAAGGCCAA-1	CTTGTTTGTGAATCGA-1	1875	1122	1558	32.6899	5.66101	1.86787	0.07594	-0.00722851	0.0194477	Glia	Oligodendrocyte	Oligodendrocyte	69
NIH-4341-BA9_TTTGGTGCAGGACCTT-1	NIH-4341-BA9	5353	Adolescence	M	PFC	TTTGGTGCAGGACCTT-1	CTTGTTTGTTGCTCTC-1	2689	1498	2563	42.0302	5.51893	1.36658	0.0649867	-0.0168351	0.0240052	Glia	Oligodendrocyte	Oligodendrocyte	61
NIH-4341-BA9_TTTGTCCCAATTAAGG-1	NIH-4341-BA9	5353	Adolescence	M	PFC	TTTGTCCCAATTAAGG-1	GATTGCTGTTGCAATC-1	2874	1941	5024	51.8901	5.10335	1.06452	0.0252035	0.0791203	0.0616748	Immune	Microglia	Microglia	80
NIH-4341-BA9_TTTGTCCCACAGAACG-1	NIH-4341-BA9	5353	Adolescence	M	PFC	TTTGTCCCACAGAACG-1	GATTGCTGTATTCAGC-1	12810	4700	9410	27.3245	3.59269	1.90074	0.0219249	0.0739156	-0.0210122	Neuron	GABAergic neuron	IN-Mix-LAMP5	116
NIH-4341-BA9_TTTGTCCCACCGGCTA-1	NIH-4341-BA9	5353	Adolescence	M	PFC	TTTGTCCCACCGGCTA-1	GATTGCTGTCTGTGCA-1	2191	1250	474	39.9663	8.59141	1.33333	0.0400264	-0.0448751	-0.00247739	Glia	Oligodendrocyte	Oligodendrocyte	61
NIH-4341-BA9_TTTGTCCCACTGACCG-1	NIH-4341-BA9	5353	Adolescence	M	PFC	TTTGTCCCACTGACCG-1	GATTGCTGTGAGTAGC-1	2869	1539	4476	53.2794	4.93335	1.19726	0.0810394	-0.0129424	0.00308157	Glia	Oligodendrocyte	Oligodendrocyte	61
NIH-4341-BA9_TTTGTCTAGAAGCTAG-1	NIH-4341-BA9	5353	Adolescence	M	PFC	TTTGTCTAGAAGCTAG-1	TGTCAATTCTCAATAC-1	2329	1322	1097	30.5741	4.42822	1.71958	0.0669975	0.0674819	0.0567647	Glia	Oligodendrocyte	Oligodendrocyte	69
NIH-4341-BA9_TTTGTCTAGCTCATAA-1	NIH-4341-BA9	5353	Adolescence	M	PFC	TTTGTCTAGCTCATAA-1	TGTCAATTCCCTGTGG-1	1118	793	5664	49.1539	5.17483	1.14964	0.0130977	0.00601035	-0.0414387	Immune	Microglia	Microglia	42
NIH-4341-BA9_TTTGTCTAGGGTGAAC-1	NIH-4341-BA9	5353	Adolescence	M	PFC	TTTGTCTAGGGTGAAC-1	TGTCAATTCCACTATG-1	4165	2160	2154	27.2762	4.15454	1.32963	0.0163642	0.0712776	-0.0466804	Neuron	GABAergic neuron	IN-MGE-SST	49
NIH-4341-BA9_TTTGTCTAGGTTTACA-1	NIH-4341-BA9	5353	Adolescence	M	PFC	TTTGTCTAGGTTTACA-1	TGTCAATTCTTCAAGT-1	2347	1288	1056	27.6802	4.7952	1.71053	0.0810394	0.0943264	0.0394167	Glia	Oligodendrocyte	Oligodendrocyte	61
NIH-4341-BA9_TTTGTCTAGTACCGCA-1	NIH-4341-BA9	5353	Adolescence	M	PFC	TTTGTCTAGTACCGCA-1	TGTCAATTCGTTGTCA-1	4940	2226	2819	32.8402	5.06417	1.50446	0.172382	-0.00927895	0.0229334	Glia	Oligodendrocyte	Oligodendrocyte	61
NIH-4341-BA9_TTTGTCTAGTCAATCA-1	NIH-4341-BA9	5353	Adolescence	M	PFC	TTTGTCTAGTCAATCA-1	TGTCAATTCCACGTTA-1	3577	1637	774	23.3908	6.84316	1.8534	0.0288985	-0.00663853	-0.00269038	Glia	Oligodendrocyte	Oligodendrocyte	61
NIH-4341-BA9_TTTGTGAAGAGAGGCT-1	NIH-4341-BA9	5353	Adolescence	M	PFC	TTTGTGAAGAGAGGCT-1	GTAGGTGTCATGTTGT-1	1323	996	1788	30.3256	6.56543	1.55526	0.0122424	0.0160643	0.00722536	Neuron	Glutamatergic neuron	EN-IT-Immature	7
NIH-4341-BA9_TTTGTGAAGCTTATGA-1	NIH-4341-BA9	5353	Adolescence	M	PFC	TTTGTGAAGCTTATGA-1	GTAGGTGTCACTAATC-1	3836	2212	8247	41.8332	4.42022	1.30817	0.149321	0.0154035	-0.0490953	Progenitor	OPC	OPC	8
NIH-4341-BA9_TTTGTGAAGGACCTGC-1	NIH-4341-BA9	5353	Adolescence	M	PFC	TTTGTGAAGGACCTGC-1	GTAGGTGTCGGTTAGG-1	10634	4327	9310	31.3152	4.16839	1.63553	0.0213131	-0.00800456	-0.00813816	Neuron	GABAergic neuron	IN-Mix-LAMP5	67
NIH-4341-BA9_TTTGTGGCAACTAGGG-1	NIH-4341-BA9	5353	Adolescence	M	PFC	TTTGTGGCAACTAGGG-1	GTTTGGTGTTAGTTGC-1	17617	5696	10369	19.9159	3.16629	1.75938	0.0330948	0.00688798	-0.0470869	Neuron	Glutamatergic neuron	EN-L4-IT	54
NIH-4341-BA9_TTTGTGGCAGCACGAA-1	NIH-4341-BA9	5353	Adolescence	M	PFC	TTTGTGGCAGCACGAA-1	GTTTGGTGTAATCACC-1	1444	1018	3565	48.2082	5.61439	1.10526	0.00911681	0.00175014	-0.0494221	Glia	Oligodendrocyte	Oligodendrocyte-Immature	72
NIH-4341-BA9_TTTGTGGCAGGCTTCG-1	NIH-4341-BA9	5353	Adolescence	M	PFC	TTTGTGGCAGGCTTCG-1	GTTTGGTGTAACCGGG-1	2244	1229	804	29.7227	6.81818	1.60976	0.0928186	-0.00329403	-0.0121962	Glia	Oligodendrocyte	Oligodendrocyte	61
NIH-4341-BA9_TTTGTGTTCAAGACTC-1	NIH-4341-BA9	5353	Adolescence	M	PFC	TTTGTGTTCAAGACTC-1	GTTCTCAAGGCGCATA-1	3281	1770	431	31.8787	6.93852	1.55102	0.0189962	0.0472818	-0.026591	Glia	Oligodendrocyte	Oligodendrocyte	61
NIH-4341-BA9_TTTGTGTTCAAGCTTA-1	NIH-4341-BA9	5353	Adolescence	M	PFC	TTTGTGTTCAAGCTTA-1	GTTCTCAAGCAGCCAA-1	4893	2304	5985	41.236	4.80875	1.37386	0.0594121	-0.00682177	-0.01277	Glia	Oligodendrocyte	Oligodendrocyte	61
NIH-4341-BA9_TTTGTGTTCAGAAACG-1	NIH-4341-BA9	5353	Adolescence	M	PFC	TTTGTGTTCAGAAACG-1	GTTCTCAAGGCAATGT-1	12503	4709	9920	24.0999	3.35992	1.6215	0.0184476	-0.033917	-0.0538565	Neuron	GABAergic neuron	IN-Mix-LAMP5	67
NIH-4341-BA9_TTTGTGTTCAGCTAAC-1	NIH-4341-BA9	5353	Adolescence	M	PFC	TTTGTGTTCAGCTAAC-1	GTTCTCAAGTATAGCA-1	2542	1414	1565	32.3347	5.21017	1.67194	0.107312	0.0313975	-0.0111954	Glia	Oligodendrocyte	Oligodendrocyte	61
NIH-4341-BA9_TTTGTGTTCCTCCCTC-1	NIH-4341-BA9	5353	Adolescence	M	PFC	TTTGTGTTCCTCCCTC-1	GTTCTCAAGTGATTCT-1	3168	1504	1406	44.0063	6.35555	1.36638	0.0996708	-0.00454941	0.00445105	Glia	Oligodendrocyte	Oligodendrocyte	61
NIH-4341-BA9_TTTGTGTTCGGGACTC-1	NIH-4341-BA9	5353	Adolescence	M	PFC	TTTGTGTTCGGGACTC-1	GTTCTCAAGCCATAGG-1	24994	6454	16448	27.4316	3.00596	1.81218	0.0305114	-0.0166469	-0.0430449	Neuron	Glutamatergic neuron	EN-L4-IT	54
NIH-4341-BA9_TTTGTTGGTAAGCTTG-1	NIH-4341-BA9	5353	Adolescence	M	PFC	TTTGTTGGTAAGCTTG-1	CGTACTTCACCTAAAG-1	2373	1317	1553	30.8135	4.29421	1.47297	0.0896514	-0.00613031	0.0335186	Glia	Oligodendrocyte	Oligodendrocyte	61
NIH-4341-BA9_TTTGTTGGTGTTTGTC-1	NIH-4341-BA9	5353	Adolescence	M	PFC	TTTGTTGGTGTTTGTC-1	CGTACTTCACAAACGC-1	3126	1531	2165	31.8195	5.10442	1.76215	0.0866397	0.0406092	-0.0230267	Glia	Oligodendrocyte	Oligodendrocyte	61
NIH-4341-BA9_TTTGTTGGTTAGGTGC-1	NIH-4341-BA9	5353	Adolescence	M	PFC	TTTGTTGGTTAGGTGC-1	CGTACTTCAGGTGACT-1	2277	1252	252	22.7027	4.03596	1.41791	0.0168691	-0.0408221	0.00719994	Glia	Oligodendrocyte	Oligodendrocyte	69
NIH-4341-BA9_TTTGTTGGTTTGGCTT-1	NIH-4341-BA9	5353	Adolescence	M	PFC	TTTGTTGGTTTGGCTT-1	CGTACTTCAATCTCTA-1	14564	5036	8792	22.6931	3.49336	1.56003	0.0201294	0.0291946	-0.0218416	Neuron	GABAergic neuron	IN-MGE-SST	19
NIH-4373-BA17_AAACAGCCACCTGGTG-1	NIH-4373-BA17	373	Infancy	F	V1	AAACAGCCACCTGGTG-1	ACAGCGGGTTAATCCA-1	3933	2066	1624	23.3804	3.48882	1.16307	0.0158887	0.0132169	-0.0437762	Progenitor	OPC	OPC	8
NIH-4373-BA17_AAACATGCACGAATTT-1	NIH-4373-BA17	373	Infancy	F	V1	AAACATGCACGAATTT-1	CATTTAGGTACCGTGC-1	11961	4313	4626	16.7548	2.22136	1.25698	0.0810811	0.0559134	-0.019794	Neuron	Glutamatergic neuron	EN-L5-IT	44
NIH-4373-BA17_AAACCAACAATAACCT-1	NIH-4373-BA17	373	Infancy	F	V1	AAACCAACAATAACCT-1	CTTTATCGTCGAGGCA-1	4672	2143	1201	16.0369	2.94096	1.14787	0.0175886	0.0507001	-0.032655	Vascular	Vascular	Vascular	92
NIH-4373-BA17_AAACCGAAGAGAGGCT-1	NIH-4373-BA17	373	Infancy	F	V1	AAACCGAAGAGAGGCT-1	TGACTATTCATGTTGT-1	2257	1382	875	21.8422	2.97254	1.05426	0.12717	0.034305	-0.0404936	Neuron	GABAergic neuron	IN-MGE-PV	20
