## Supplementary Tables for "Molecular and cellular dynamics of the developing human neocortex at single-cell resolution": Supplementary Table 2.xlsx (part 34 of 51)

### Sheet: Supplementary Table 2 (continued)
Supplementary Table 2 | snMultiome cell-level metadata and QC metrics.
NIH-4373-BA17_AAACCGAAGCCTGGTA-1	NIH-4373-BA17	373	Infancy	F	V1	AAACCGAAGCCTGGTA-1	TGACTATTCGAAGTTA-1	3034	1598	959	19.7001	2.75956	1.34848	0.0153471	-0.00255326	-0.0409031	Vascular	Vascular	Vascular	92
NIH-4373-BA17_AAACCGCGTGCATTAG-1	NIH-4373-BA17	373	Infancy	F	V1	AAACCGCGTGCATTAG-1	AATAGCTCAACCAACA-1	4743	2135	1790	24.3008	2.72534	1.19899	0.0164425	-0.0358077	-0.0082433	Glia	Astrocyte	Astrocyte-Fibrous	66
NIH-4373-BA17_AAACCGGCAGCAGGTA-1	NIH-4373-BA17	373	Infancy	F	V1	AAACCGGCAGCAGGTA-1	ATTGACCGTACCGTTG-1	4376	2186	1892	23.471	3.182	1.29412	0.0170089	0.00188244	-0.0268368	Progenitor	OPC	OPC	8
NIH-4373-BA17_AAACCGGCATCACTTC-1	NIH-4373-BA17	373	Infancy	F	V1	AAACCGGCATCACTTC-1	ATTGACCGTAAAGCAT-1	13224	4767	2787	17.481	2.66685	1.12951	0.106653	-0.0375816	0.00495444	Neuron	GABAergic neuron	IN-CGE-VIP	11
NIH-4373-BA17_AAACCGGCATGTGGGA-1	NIH-4373-BA17	373	Infancy	F	V1	AAACCGGCATGTGGGA-1	ATTGACCGTGCTTCTC-1	12233	4074	2304	16.1889	2.83025	1.50794	0.0370894	-0.0256457	0.0294707	Neuron	GABAergic neuron	IN-Mix-LAMP5	116
NIH-4373-BA17_AAACGCGCATATAACC-1	NIH-4373-BA17	373	Infancy	F	V1	AAACGCGCATATAACC-1	ATAACCCGTTAGGCTT-1	4986	1913	3222	15.3348	2.97147	1.43738	0.0907956	0.0354534	0.0147903	Neuron	GABAergic neuron	IN-MGE-PV	20
NIH-4373-BA17_AAACGCGCATTCCTGT-1	NIH-4373-BA17	373	Infancy	F	V1	AAACGCGCATTCCTGT-1	ATAACCCGTGATGGAC-1	13801	4156	201	17.6471	2.8305	1.23636	0.0118684	0.0172291	-0.0347546	Neuron	GABAergic neuron	IN-MGE-PV	15
NIH-4373-BA17_AAACGGATCCGCAACA-1	NIH-4373-BA17	373	Infancy	F	V1	AAACGGATCCGCAACA-1	GAGGCCTAGGAGTATC-1	5646	2499	706	20.1599	3.36918	1.30144	0.0207009	-0.0644925	-0.0409246	Vascular	Vascular	Vascular	92
NIH-4373-BA17_AAACGGATCCTCATGC-1	NIH-4373-BA17	373	Infancy	F	V1	AAACGGATCCTCATGC-1	GAGGCCTAGGTGAATC-1	9646	3566	4526	16.6275	2.80936	1.0665	0.12717	0.0227261	0.0151976	Neuron	Glutamatergic neuron	EN-L4-IT	81
NIH-4373-BA17_AAACGGATCGAGCAAA-1	NIH-4373-BA17	373	Infancy	F	V1	AAACGGATCGAGCAAA-1	GAGGCCTAGATTAGCA-1	2051	1240	5153	15.3982	2.37606	1.17469	0.0574294	0.038378	-0.00299131	Neuron	Glutamatergic neuron	EN-L5-IT	16
NIH-4373-BA17_AAACGTACAATAATCC-1	NIH-4373-BA17	373	Infancy	F	V1	AAACGTACAATAATCC-1	GCGCTTAGTAGGTTCT-1	12256	4180	1589	15.6954	2.73145	1.38494	0.0634265	0.0670279	0.0229158	Neuron	Glutamatergic neuron	EN-L4-IT	81
NIH-4373-BA17_AAACGTACAGCCAGTT-1	NIH-4373-BA17	373	Infancy	F	V1	AAACGTACAGCCAGTT-1	GCGCTTAGTACGGTTT-1	9868	4054	3995	15.6219	2.33253	1.38121	0.106653	-0.00508721	0.0259508	Neuron	Glutamatergic neuron	EN-L4-IT	81
NIH-4373-BA17_AAAGCACCACAGAAAC-1	NIH-4373-BA17	373	Infancy	F	V1	AAAGCACCACAGAAAC-1	AGGGTTAGTGGGTAAC-1	1070	711	1100	26.1221	3.62304	1.29778	0.029108	-0.0350234	-0.0401381	Glia	Astrocyte	Astrocyte-Fibrous	66
NIH-4373-BA17_AAAGCACCACCACAAC-1	NIH-4373-BA17	373	Infancy	F	V1	AAAGCACCACCACAAC-1	AGGGTTAGTGTTCCTC-1	13158	4528	7957	17.7731	2.57472	1.21613	0.139869	-0.0622487	0.011754	Neuron	Glutamatergic neuron	EN-L4-IT	81
NIH-4373-BA17_AAAGCACCAGGGAGCT-1	NIH-4373-BA17	373	Infancy	F	V1	AAAGCACCAGGGAGCT-1	AGGGTTAGTGAGCATA-1	6068	2683	2952	22.4265	2.89763	1.43868	0.0781732	-0.0127949	0.0199192	Neuron	GABAergic neuron	IN-MGE-PV	20
NIH-4373-BA17_AAAGCCCGTGACATGC-1	NIH-4373-BA17	373	Infancy	F	V1	AAAGCCCGTGACATGC-1	CAGTTTCCAACAGGGA-1	1436	1041	1542	18.3966	2.95874	1.42008	0.0273889	0.000391644	0.126979	Progenitor	OPC	OPC	45
NIH-4373-BA17_AAAGCCGCAAGTAAGC-1	NIH-4373-BA17	373	Infancy	F	V1	AAAGCCGCAAGTAAGC-1	AGAGGGAGTTAGCGTT-1	5109	2321	1661	23.7184	3.96994	1.15914	0.163205	-0.0546436	-0.0309717	Vascular	Vascular	Vascular	62
NIH-4373-BA17_AAAGCCGCATTCCTCG-1	NIH-4373-BA17	373	Infancy	F	V1	AAAGCCGCATTCCTCG-1	AGAGGGAGTTGGTGAA-1	3747	1867	1344	15.6079	3.07541	0.810526	0.0181818	-0.0101931	-0.0383699	Glia	Astrocyte	Astrocyte-Immature	4
NIH-4373-BA17_AAAGCGGGTCACAGAC-1	NIH-4373-BA17	373	Infancy	F	V1	AAAGCGGGTCACAGAC-1	TTGTGTCCAGCCAATA-1	15205	4724	1305	20.8867	3.95661	1.36422	0.0574294	0.0497653	0.149102	Vascular	Vascular	Vascular	62
NIH-4373-BA17_AAAGCTTGTATTGGTG-1	NIH-4373-BA17	373	Infancy	F	V1	AAAGCTTGTATTGGTG-1	TCCTCAGCATCATGCT-1	13320	4589	1169	17.5499	2.55816	1.35393	0.0382337	0.0270908	-0.0088442	Neuron	Glutamatergic neuron	EN-L5-IT	44
NIH-4373-BA17_AAAGCTTGTCTTACTA-1	NIH-4373-BA17	373	Infancy	F	V1	AAAGCTTGTCTTACTA-1	TCCTCAGCAAGCTATG-1	8861	2740	1437	17.255	2.5974	1.04118	0.0489366	0.0173786	0.0135314	Neuron	Glutamatergic neuron	EN-L2_3-IT	87
NIH-4373-BA17_AAAGGACGTGGAGCAA-1	NIH-4373-BA17	373	Infancy	F	V1	AAAGGACGTGGAGCAA-1	AATTAGCCAGCCTAAA-1	1565	1070	575	16.5563	3.27173	1.62821	0.0142993	-0.0386688	0.0184239	Glia	Astrocyte	Astrocyte-Protoplasmic	94
NIH-4373-BA17_AAAGGAGCATAGCGAG-1	NIH-4373-BA17	373	Infancy	F	V1	AAAGGAGCATAGCGAG-1	GAACGGTGTCTAACCG-1	7200	3580	3512	16.8773	2.47773	1.26531	0.133277	0.0358558	0.0108133	Neuron	Glutamatergic neuron	EN-L5-IT	44
NIH-4373-BA17_AAAGGCTCATGGTTAT-1	NIH-4373-BA17	373	Infancy	F	V1	AAAGGCTCATGGTTAT-1	GGATTAGGTCATTATG-1	3460	1833	1447	24.2095	3.77304	1.3141	0.0181818	-0.0208381	0.0120004	Progenitor	OPC	OPC	8
NIH-4373-BA17_AAAGGTTAGCCATCAG-1	NIH-4373-BA17	373	Infancy	F	V1	AAAGGTTAGCCATCAG-1	GTTTAGTTCGAGCAAT-1	2977	1707	1154	22.171	3.54129	1.45714	0.0123344	0.0429034	0.0860393	Progenitor	OPC	OPC	68
NIH-4373-BA17_AAAGGTTAGCTTATGA-1	NIH-4373-BA17	373	Infancy	F	V1	AAAGGTTAGCTTATGA-1	GTTTAGTTCACTAATC-1	12734	4380	4346	17.0793	2.94289	1.48858	0.154756	-0.0303414	0.00299972	Neuron	Glutamatergic neuron	EN-L5-IT	44
NIH-4373-BA17_AAAGGTTAGGTCCAAT-1	NIH-4373-BA17	373	Infancy	F	V1	AAAGGTTAGGTCCAAT-1	GTTTAGTTCCACAATT-1	4677	2238	1879	24.8677	3.48651	1.43797	0.0181818	0.00787511	-0.0292924	Progenitor	OPC	OPC	8
NIH-4373-BA17_AAAGGTTAGGTCCTGA-1	NIH-4373-BA17	373	Infancy	F	V1	AAAGGTTAGGTCCTGA-1	GTTTAGTTCTATATGC-1	3863	2017	1258	20.2186	3.08376	1.35115	0.0170089	0.0255475	0.0256452	Progenitor	OPC	OPC	68
NIH-4373-BA17_AAAGGTTAGTCACGAT-1	NIH-4373-BA17	373	Infancy	F	V1	AAAGGTTAGTCACGAT-1	GTTTAGTTCGTTAGTT-1	4108	1932	666	15.9981	3.57062	1.32877	0.0907956	0.0232871	-0.000540555	Neuron	GABAergic neuron	IN-MGE-PV	20
NIH-4373-BA17_AAATCCGGTGATGAGG-1	NIH-4373-BA17	373	Infancy	F	V1	AAATCCGGTGATGAGG-1	CATGCAACAGTTAAAC-1	8216	3908	3727	17.6267	2.77195	1.2733	0.133277	0.0401936	0.0616135	Neuron	Glutamatergic neuron	EN-L4-IT	81
NIH-4373-BA17_AAATGCCTCATCCTAT-1	NIH-4373-BA17	373	Infancy	F	V1	AAATGCCTCATCCTAT-1	GATTCTTAGTATCGCC-1	3817	1572	2690	15.9407	2.50536	1.64368	0.0873786	-0.0080548	-0.0160451	Neuron	GABAergic neuron	IN-MGE-SST	28
NIH-4373-BA17_AAATGCCTCGTCATTT-1	NIH-4373-BA17	373	Infancy	F	V1	AAATGCCTCGTCATTT-1	GATTCTTAGTCTTGAT-1	17116	5408	228	16.309	3.10598	1.29487	0.00486409	0.0442733	0.0259101	Neuron	Glutamatergic neuron	EN-L4-IT	95
NIH-4373-BA17_AAATGGCCAAATGCCC-1	NIH-4373-BA17	373	Infancy	F	V1	AAATGGCCAAATGCCC-1	CAGGTAAGTATTACTG-1	6479	2439	1097	19.2456	2.69175	1.07975	0.102319	0.0120957	-0.0292516	Neuron	GABAergic neuron	IN-MGE-PV	20
NIH-4373-BA17_AAATGGCCACAAAGAC-1	NIH-4373-BA17	373	Infancy	F	V1	AAATGGCCACAAAGAC-1	CAGGTAAGTGACGTAA-1	1417	817	217	19.9449	2.88462	1.13846	0.0148175	0.0138343	0.0400381	Vascular	Vascular	Vascular	92
NIH-4373-BA17_AACAAAGGTGCATCGG-1	NIH-4373-BA17	373	Infancy	F	V1	AACAAAGGTGCATCGG-1	TAGTGTGCATGGCTAA-1	10959	4713	3844	17.3866	2.79201	1.20295	0.193825	0.080457	-0.00254604	Neuron	GABAergic neuron	IN-MGE-SST	49
NIH-4373-BA17_AACAAGCCAGGTCCTG-1	NIH-4373-BA17	373	Infancy	F	V1	AACAAGCCAGGTCCTG-1	CAACTACGTCACGCAC-1	4705	2188	1298	15.0423	3.0508	1.65698	0.0158887	-0.0776598	0.0419569	Glia	Astrocyte	Astrocyte-Fibrous	21
NIH-4373-BA17_AACAGATAGCATCCAG-1	NIH-4373-BA17	373	Infancy	F	V1	AACAGATAGCATCCAG-1	AGCACCTTCATCAGTT-1	3330	1484	3310	25.0246	3.23506	1.22167	0.0338669	-0.0326951	0.0141726	Neuron	GABAergic neuron	IN-MGE-PV	20
NIH-4373-BA17_AACAGGATCAGTTCCC-1	NIH-4373-BA17	373	Infancy	F	V1	AACAGGATCAGTTCCC-1	GCCTCATAGAGCAAGA-1	5383	2487	274	20.6481	4.40988	1.79661	0.013296	-0.0834349	0.0724217	Vascular	Vascular	Vascular	62
NIH-4373-BA17_AACAGGATCCGTCCAT-1	NIH-4373-BA17	373	Infancy	F	V1	AACAGGATCCGTCCAT-1	GCCTCATAGGCAACAT-1	3602	1847	1079	20.3931	3.32887	1.46262	0.0148175	-0.0298424	-0.0290467	Glia	Oligodendrocyte	Oligodendrocyte-Immature	72
NIH-4373-BA17_AACATCATCTAAATCG-1	NIH-4373-BA17	373	Infancy	F	V1	AACATCATCTAAATCG-1	AACGCGCAGCTATTGT-1	5934	2533	917	19.8056	3.23843	1.85549	0.00806952	0.000963533	0.0246423	Progenitor	OPC	OPC	8
NIH-4373-BA17_AACATCATCTCGCCCA-1	NIH-4373-BA17	373	Infancy	F	V1	AACATCATCTCGCCCA-1	AACGCGCAGAAGGAAT-1	3548	1618	3560	16.2394	3.01387	1.17542	0.0593437	-0.0049681	-0.00671357	Neuron	Glutamatergic neuron	EN-L5-IT	44
NIH-4373-BA17_AACCCGCAGCGAGCGA-1	NIH-4373-BA17	373	Infancy	F	V1	AACCCGCAGCGAGCGA-1	CGTAACCTCGATATAG-1	4582	2268	2020	18.8327	3.54497	1.79394	0.0128102	-0.031664	0.0410112	Glia	Astrocyte	Astrocyte-Fibrous	21
NIH-4373-BA17_AACCCGCAGGGATGAC-1	NIH-4373-BA17	373	Infancy	F	V1	AACCCGCAGGGATGAC-1	CGTAACCTCACAGCAG-1	6583	2708	3586	18.6829	2.83203	1.11907	0.163205	-0.0206567	0.0199945	Neuron	GABAergic neuron	IN-MGE-PV	20
NIH-4373-BA17_AACCCGCAGGTTAGCT-1	NIH-4373-BA17	373	Infancy	F	V1	AACCCGCAGGTTAGCT-1	CGTAACCTCTAACCAT-1	8881	3894	4791	15.7791	2.47117	1.17173	0.206273	-0.0607298	0.0309616	Neuron	Glutamatergic neuron	EN-L5-IT	63
NIH-4373-BA17_AACCGCTCAACACCTA-1	NIH-4373-BA17	373	Infancy	F	V1	AACCGCTCAACACCTA-1	GCTACTGGTTTCCTCA-1	3551	1462	1965	19.9919	2.82842	0.930982	0.0164425	-0.0422766	-0.0113147	Glia	Astrocyte	Astrocyte-Immature	4
NIH-4373-BA17_AACCGGCTCGCTCACT-1	NIH-4373-BA17	373	Infancy	F	V1	AACCGGCTCGCTCACT-1	GCTAAGTAGAAACCTA-1	6216	2237	3250	20.4133	2.9674	1.108	0.0678871	-0.0136251	0.0331958	Neuron	GABAergic neuron	IN-CGE-VIP	11
NIH-4373-BA17_AACCTAATCAGCAAAG-1	NIH-4373-BA17	373	Infancy	F	V1	AACCTAATCAGCAAAG-1	CAGCATGAGTAATGCA-1	12646	4478	4239	15.576	2.25246	1.30678	0.193825	-0.0227939	-0.0187349	Neuron	Glutamatergic neuron	EN-L5-IT	44
NIH-4373-BA17_AACCTCACAAACCCTA-1	NIH-4373-BA17	373	Infancy	F	V1	AACCTCACAAACCCTA-1	CTTAGCGGTAACAGGC-1	6505	2712	1120	17.3107	4.12649	1.40483	0.0100966	-0.00615191	-0.0487035	Glia	Astrocyte	Astrocyte-Immature	4
NIH-4373-BA17_AACCTCACATAAGTCT-1	NIH-4373-BA17	373	Infancy	F	V1	AACCTCACATAAGTCT-1	CTTAGCGGTCATGCCA-1	14242	4247	4923	17.9698	2.50478	1.19552	0.0727806	-0.0055799	0.00277625	Neuron	GABAergic neuron	IN-Mix-LAMP5	67
NIH-4373-BA17_AACCTCCTCAAGCTAC-1	NIH-4373-BA17	373	Infancy	F	V1	AACCTCCTCAAGCTAC-1	AATCATGAGCAAGACT-1	4672	2079	629	15.4242	5.55966	1.03008	0.0194111	-0.0473773	-0.00845463	Vascular	Vascular	Vascular	92
NIH-4373-BA17_AACCTCCTCCTTAGTT-1	NIH-4373-BA17	373	Infancy	F	V1	AACCTCCTCCTTAGTT-1	AATCATGAGACTCCGT-1	2606	1159	2592	15.0418	2.8971	1.23195	0.0593437	-0.0223984	0.00374604	Neuron	GABAergic neuron	IN-MGE-SST	28
NIH-4373-BA17_AACCTCCTCTGTGCCT-1	NIH-4373-BA17	373	Infancy	F	V1	AACCTCCTCTGTGCCT-1	AATCATGAGAGGCTTG-1	17939	4713	3688	16.7537	2.66792	1.35321	0.0944123	0.0284891	-0.0230914	Neuron	Glutamatergic neuron	EN-L5-IT	44
NIH-4373-BA17_AACCTTAAGTTATCCT-1	NIH-4373-BA17	373	Infancy	F	V1	AACCTTAAGTTATCCT-1	GTTAATCTCCTGAAGG-1	4840	2182	1993	22.1814	3.60935	1.33125	0.0148175	-0.0304933	0.00241707	Progenitor	OPC	OPC	51
NIH-4373-BA17_AACCTTGCAATACTGT-1	NIH-4373-BA17	373	Infancy	F	V1	AACCTTGCAATACTGT-1	GCACAAAGTTGTAACC-1	11018	3748	3426	22.2468	3.05287	1.43103	0.116209	0.145712	0.502142	Progenitor	Radial glia	RG-vRG	43
NIH-4373-BA17_AACCTTGCATTAAGTC-1	NIH-4373-BA17	373	Infancy	F	V1	AACCTTGCATTAAGTC-1	GCACAAAGTGAGACTA-1	10442	3812	3990	15.9288	2.4361	1.39842	0.0982468	0.00149203	-0.0257621	Neuron	Glutamatergic neuron	EN-L4-IT	31
NIH-4373-BA17_AACCTTGCATTGTGCA-1	NIH-4373-BA17	373	Infancy	F	V1	AACCTTGCATTGTGCA-1	GCACAAAGTTAGCCAT-1	14228	4882	4095	15.7373	2.28136	1.22865	0.106653	-0.0127071	-0.0163568	Neuron	Glutamatergic neuron	EN-L4-IT	81
NIH-4373-BA17_AACGACAAGGGTCTAT-1	NIH-4373-BA17	373	Infancy	F	V1	AACGACAAGGGTCTAT-1	CAAGGTGTCTCAAATC-1	4599	2199	1262	19.0634	3.90457	1.84502	0.013296	0.0466576	0.0439245	Progenitor	OPC	OPC	68
NIH-4373-BA17_AACGACAAGTCTTGAA-1	NIH-4373-BA17	373	Infancy	F	V1	AACGACAAGTCTTGAA-1	CAAGGTGTCAGCTACC-1	9698	4122	3765	18.0584	2.91877	1.4052	0.163205	0.0126214	-0.00274834	Neuron	Glutamatergic neuron	EN-L4-IT	36
NIH-4373-BA17_AACGCCCAGCCTGTGA-1	NIH-4373-BA17	373	Infancy	F	V1	AACGCCCAGCCTGTGA-1	TTGCCTTTCCGCACAT-1	21174	6160	5117	19.6302	2.90117	1.14133	0.147005	0.0411634	0.0328001	Neuron	Glutamatergic neuron	EN-L2_3-IT	9
NIH-4373-BA17_AACGCCCAGGACACTT-1	NIH-4373-BA17	373	Infancy	F	V1	AACGCCCAGGACACTT-1	TTGCCTTTCAGCCATC-1	1667	942	1693	21.1493	5.30609	1.12698	0.0555928	-0.0360853	-0.00257737	Vascular	Vascular	Vascular	92
NIH-4373-BA17_AACGCCCAGTCCTGAG-1	NIH-4373-BA17	373	Infancy	F	V1	AACGCCCAGTCCTGAG-1	TTGCCTTTCAAACATG-1	23547	6085	5218	17.1521	2.53128	1.0724	0.193825	0.0193336	-0.0139046	Neuron	Glutamatergic neuron	EN-L4-IT	95
NIH-4373-BA17_AACGCTAGTTAGAGCC-1	NIH-4373-BA17	373	Infancy	F	V1	AACGCTAGTTAGAGCC-1	GGCCTTCCACCTCACA-1	12157	4917	5766	17.7279	2.7367	1.25139	0.296758	0.00943246	-0.0503092	Neuron	Glutamatergic neuron	EN-L4-IT	81
NIH-4373-BA17_AACGCTAGTTGTCATC-1	NIH-4373-BA17	373	Infancy	F	V1	AACGCTAGTTGTCATC-1	GGCCTTCCAGCACTAA-1	13222	4985	1011	17.4581	2.77722	1.53036	0.0555928	0.023641	0.0214277	Neuron	GABAergic neuron	IN-CGE-VIP	11
NIH-4373-BA17_AACGGTAAGCTTCTCA-1	NIH-4373-BA17	373	Infancy	F	V1	AACGGTAAGCTTCTCA-1	AGTAGGTTCTTTAGGT-1	3368	1665	517	19.5908	2.8681	1.27273	0.0574294	0.0307243	0.0392477	Neuron	GABAergic neuron	IN-MGE-SST	28
NIH-4373-BA17_AACGGTAAGTCTATGA-1	NIH-4373-BA17	373	Infancy	F	V1	AACGGTAAGTCTATGA-1	AGTAGGTTCAATTGCT-1	3167	1646	324	21.8182	9.76523	1.42857	0.0128102	-0.0323875	0.00844679	Vascular	Vascular	Vascular	62
NIH-4373-BA17_AACTAGTGTGCTTTAC-1	NIH-4373-BA17	373	Infancy	F	V1	AACTAGTGTGCTTTAC-1	CAACGGTCAGGAATAA-1	5082	2465	4834	18.4595	2.73904	1.24326	0.0810811	-0.0109001	0.0124984	Neuron	GABAergic neuron	IN-MGE-PV	20
NIH-4373-BA17_AACTAGTGTTGCACAA-1	NIH-4373-BA17	373	Infancy	F	V1	AACTAGTGTTGCACAA-1	CAACGGTCAGGTGGAA-1	1855	1113	878	20.6249	4.17949	0.919028	0.0234809	-0.0490469	-0.0127644	Vascular	Vascular	Vascular	92
NIH-4373-BA17_AACTCACAGTCACTCC-1	NIH-4373-BA17	373	Infancy	F	V1	AACTCACAGTCACTCC-1	GCTTCAATCGCGATAG-1	4654	2303	1362	20.2739	3.41048	1.27083	0.0213699	0.07475	0.0174863	Progenitor	OPC	OPC	8
NIH-4373-BA17_AACTGTTCACCATATG-1	NIH-4373-BA17	373	Infancy	F	V1	AACTGTTCACCATATG-1	AGGTATGGTAATTGGG-1	4362	2009	697	18.3518	2.6705	1.42857	0.00768679	0.0912688	0.00530246	Progenitor	OPC	OPC	8
NIH-4373-BA17_AACTGTTCAGTACCGT-1	NIH-4373-BA17	373	Infancy	F	V1	AACTGTTCAGTACCGT-1	AGGTATGGTATAGCTC-1	12869	3995	3726	16.2956	2.49597	1.56946	0.111273	0.0274206	0.0266523	Neuron	Glutamatergic neuron	EN-L4-IT	81
NIH-4373-BA17_AACTGTTCAGTTTGTG-1	NIH-4373-BA17	373	Infancy	F	V1	AACTGTTCAGTTTGTG-1	AGGTATGGTGTTACTA-1	4422	2009	1055	20.1297	3.10689	1.52549	0.00885702	0.0319571	0.0770197	Progenitor	OPC	OPC	68
NIH-4373-BA17_AACTGTTCATCAGTAT-1	NIH-4373-BA17	373	Infancy	F	V1	AACTGTTCATCAGTAT-1	AGGTATGGTTTGAGGA-1	2364	1194	4101	20.2759	3.20187	1.12584	0.0432111	-0.0390962	-0.0313242	Neuron	Glutamatergic neuron	EN-L5_6-NP	73
NIH-4373-BA17_AACTGTTCATTTAAGC-1	NIH-4373-BA17	373	Infancy	F	V1	AACTGTTCATTTAAGC-1	AGGTATGGTTCACTTT-1	7007	2520	4315	16.0498	2.60536	1.35334	0.0907956	-0.025052	-0.00536099	Neuron	GABAergic neuron	IN-MGE-PV	15
NIH-4373-BA17_AACTTAGTCCCGCATT-1	NIH-4373-BA17	373	Infancy	F	V1	AACTTAGTCCCGCATT-1	TCTAGCCAGTTAGGCG-1	7615	2839	2000	17.6585	3.24349	1.52529	0.0781732	0.0493737	0.0038844	Neuron	GABAergic neuron	IN-MGE-SST	28
NIH-4373-BA17_AACTTAGTCCGCACAA-1	NIH-4373-BA17	373	Infancy	F	V1	AACTTAGTCCGCACAA-1	TCTAGCCAGTAAACTG-1	5867	2477	2921	16.2666	3.23454	1.39073	0.0300048	-0.0044533	-0.024618	Unknown	Unknown	Unknown	125
NIH-4373-BA17_AAGAATCAGAACCTGT-1	NIH-4373-BA17	373	Infancy	F	V1	AAGAATCAGAACCTGT-1	TAATCCGTCGTTATGT-1	11555	4673	3071	18.4356	2.66723	1.38279	0.154756	-0.0247773	0.0434648	Neuron	GABAergic neuron	IN-CGE-VIP	11
NIH-4373-BA17_AAGAATCAGACTTACA-1	NIH-4373-BA17	373	Infancy	F	V1	AAGAATCAGACTTACA-1	TAATCCGTCGCTTGCG-1	3192	1498	4043	26.3079	2.9304	1.23214	0.0781732	-0.0322769	-0.0128082	Neuron	Glutamatergic neuron	EN-L2_3-IT	9
NIH-4373-BA17_AAGAATCAGCAACATC-1	NIH-4373-BA17	373	Infancy	F	V1	AAGAATCAGCAACATC-1	TAATCCGTCCAAGTGG-1	9183	3578	4185	15.1356	2.10721	1.27714	0.0944123	0.0287303	0.0111392	Neuron	Glutamatergic neuron	EN-L5-IT	44
NIH-4373-BA17_AAGAATCAGGAACCAA-1	NIH-4373-BA17	373	Infancy	F	V1	AAGAATCAGGAACCAA-1	TAATCCGTCAAGGTTA-1	13106	4763	4194	15.0479	2.60426	1.18726	0.147005	0.117087	0.0307103	Neuron	Glutamatergic neuron	EN-L4-IT	81
NIH-4373-BA17_AAGACAAGTCGTTATC-1	NIH-4373-BA17	373	Infancy	F	V1	AAGACAAGTCGTTATC-1	GTTGCTTCAGTGAGAG-1	3939	2173	232	16.4422	2.14785	1.54386	0.0382337	0.0172914	0.0151325	Neuron	GABAergic neuron	IN-CGE-Immature	23
NIH-4373-BA17_AAGACAAGTGGGAACA-1	NIH-4373-BA17	373	Infancy	F	V1	AAGACAAGTGGGAACA-1	GTTGCTTCAGGATCAC-1	1464	880	3676	17.0059	2.60696	1.22526	0.029108	0.0215286	0.0586378	Neuron	GABAergic neuron	IN-MGE-PV	20
NIH-4373-BA17_AAGACAAGTGGTTCCC-1	NIH-4373-BA17	373	Infancy	F	V1	AAGACAAGTGGTTCCC-1	GTTGCTTCAGGTAGCT-1	3684	1919	173	16.6346	1.71257	1.39623	0.0200481	-0.007632	-0.0304612	Neuron	GABAergic neuron	IN-MGE-SST	28
NIH-4373-BA17_AAGACATAGCTTAGTA-1	NIH-4373-BA17	373	Infancy	F	V1	AAGACATAGCTTAGTA-1	AACGGTGTCCGCTAAC-1	12307	4800	3989	16.0182	2.46608	1.42481	0.133277	0.0204944	-0.000500112	Neuron	GABAergic neuron	IN-Mix-LAMP5	67
NIH-4373-BA17_AAGACCAAGATACTTG-1	NIH-4373-BA17	373	Infancy	F	V1	AAGACCAAGATACTTG-1	GATGGATTCGCGGATA-1	7204	2958	257	19.907	5.06161	0.862069	0.0382337	-0.0482894	-0.000452869	Vascular	Vascular	Vascular	62
NIH-4373-BA17_AAGACCAAGATTCCTT-1	NIH-4373-BA17	373	Infancy	F	V1	AAGACCAAGATTCCTT-1	GATGGATTCATTGTAC-1	11546	3336	919	24.461	2.16055	1.11962	0.0406383	0.0329343	-0.0341895	Neuron	Glutamatergic neuron	EN-L6-IT	6
NIH-4373-BA17_AAGACCAAGCACTAGT-1	NIH-4373-BA17	373	Infancy	F	V1	AAGACCAAGCACTAGT-1	GATGGATTCCGCCATG-1	3400	1758	933	24.4305	3.41227	1.43915	0.0128102	0.0238082	0.0176783	Progenitor	OPC	OPC	68
NIH-4373-BA17_AAGACCAAGGGTCTAT-1	NIH-4373-BA17	373	Infancy	F	V1	AAGACCAAGGGTCTAT-1	GATGGATTCTCAAATC-1	2157	1257	1835	20.512	3.25785	1.26869	0.0538293	0.00277696	0.0759414	Glia	Astrocyte	Astrocyte-Fibrous	66
NIH-4373-BA17_AAGACCAAGTAGAGGC-1	NIH-4373-BA17	373	Infancy	F	V1	AAGACCAAGTAGAGGC-1	GATGGATTCATGCAAA-1	1380	934	988	26.1791	5.33103	1.37949	0.0123344	0.0484147	0.0036578	Immune	Microglia	Microglia	34
NIH-4373-BA17_AAGCATGAGACAGGCG-1	NIH-4373-BA17	373	Infancy	F	V1	AAGCATGAGACAGGCG-1	ACCTGGTTCACTATGT-1	2281	1490	2159	23.4292	3.05164	1.36069	0.0338669	0.0654713	0.0230616	Progenitor	OPC	OPC	8
NIH-4373-BA17_AAGCATGAGCCAGGTC-1	NIH-4373-BA17	373	Infancy	F	V1	AAGCATGAGCCAGGTC-1	ACCTGGTTCAGTCTAT-1	2703	1492	272	17.4807	3.15474	0.835294	0.0273889	-0.0615369	0.0333242	Vascular	Vascular	Vascular	92
NIH-4373-BA17_AAGCATGAGCTATATG-1	NIH-4373-BA17	373	Infancy	F	V1	AAGCATGAGCTATATG-1	ACCTGGTTCGTTAAAG-1	4793	2197	2292	21.5596	3.53201	1.36909	0.0137923	0.000780424	-0.0137755	Glia	Astrocyte	Astrocyte-Immature	4
NIH-4373-BA17_AAGCCACGTAATCACG-1	NIH-4373-BA17	373	Infancy	F	V1	AAGCCACGTAATCACG-1	ACCAAATCAACGTGGT-1	9117	3311	845	15.5646	3.55434	1.0456	0.0538293	0.0457087	-0.0315134	Neuron	GABAergic neuron	IN-MGE-SST	32
NIH-4373-BA17_AAGCCACGTCATTGTC-1	NIH-4373-BA17	373	Infancy	F	V1	AAGCCACGTCATTGTC-1	ACCAAATCAATTGCCT-1	5408	2371	5502	20.0335	2.91464	1.16284	0.139869	-0.0098188	-0.0466017	Neuron	Glutamatergic neuron	EN-L2_3-IT	9
NIH-4373-BA17_AAGCCACGTTTGGGCG-1	NIH-4373-BA17	373	Infancy	F	V1	AAGCCACGTTTGGGCG-1	ACCAAATCAAGGTGTC-1	6855	2927	4118	15.5572	2.19031	1.5077	0.17245	0.0280119	-0.0108638	Neuron	Glutamatergic neuron	EN-L4-IT	81
NIH-4373-BA17_AAGCCTCCATAGGCGA-1	NIH-4373-BA17	373	Infancy	F	V1	AAGCCTCCATAGGCGA-1	AGCTTTAGTGCACAAA-1	8325	3555	4220	15.0333	2.33853	0.973962	0.220166	0.0556377	0.0144599	Neuron	Glutamatergic neuron	EN-L5-IT	44
NIH-4373-BA17_AAGCCTGTCCTTCGTA-1	NIH-4373-BA17	373	Infancy	F	V1	AAGCCTGTCCTTCGTA-1	TGAAGGAAGAACCTAA-1	3864	1946	1461	19.7113	3.20168	1.42444	0.0118684	0.051348	-0.0490827	Progenitor	OPC	OPC	8
NIH-4373-BA17_AAGCCTGTCTTCAATC-1	NIH-4373-BA17	373	Infancy	F	V1	AAGCCTGTCTTCAATC-1	TGAAGGAAGAAGCTAC-1	12143	4053	4339	16.1259	2.75601	1.15406	0.0944123	-0.0201881	-0.00674879	Neuron	Glutamatergic neuron	EN-L5-IT	44
NIH-4373-BA17_AAGCCTTAGCTTTGTT-1	NIH-4373-BA17	373	Infancy	F	V1	AAGCCTTAGCTTTGTT-1	TGCTAATTCAAATCAG-1	9079	3023	2361	20.3517	4.20912	1.20225	0.0158887	-0.0363886	-0.0164343	Glia	Oligodendrocyte	Oligodendrocyte-Immature	72
NIH-4373-BA17_AAGCGAGGTCTAACCT-1	NIH-4373-BA17	373	Infancy	F	V1	AAGCGAGGTCTAACCT-1	CAAGGCTCAAACTAGT-1	2927	1443	2989	15.6222	2.91799	1.28838	0.0318784	0.0828508	0.0261684	Neuron	GABAergic neuron	IN-MGE-PV	20
NIH-4373-BA17_AAGCGCTGTGTCCAGG-1	NIH-4373-BA17	373	Infancy	F	V1	AAGCGCTGTGTCCAGG-1	GGTTGCGCAAAGGTAA-1	3215	1975	4578	16.727	2.45493	1.33114	0.121495	0.0324954	0.0517854	Neuron	Glutamatergic neuron	EN-L4-IT	81
NIH-4373-BA17_AAGCTAGAGCCACATG-1	NIH-4373-BA17	373	Infancy	F	V1	AAGCTAGAGCCACATG-1	CGTTACATCTTGTTGG-1	2222	1188	2267	16.0393	2.75315	1.2663	0.0678871	0.054547	-0.0335478	Neuron	GABAergic neuron	IN-MGE-SST	49
NIH-4373-BA17_AAGCTAGAGGACAACA-1	NIH-4373-BA17	373	Infancy	F	V1	AAGCTAGAGGACAACA-1	CGTTACATCTATGCAT-1	9111	4047	2721	16.6056	2.20545	1.35424	0.139869	-0.0128541	0.00311455	Neuron	GABAergic neuron	IN-CGE-VIP	74
NIH-4373-BA17_AAGCTAGAGGCTTAGT-1	NIH-4373-BA17	373	Infancy	F	V1	AAGCTAGAGGCTTAGT-1	CGTTACATCAAACCTT-1	2101	1220	2388	16.5684	2.55744	1.36119	0.0445661	-0.0318511	-0.00176078	Neuron	GABAergic neuron	IN-CGE-VIP	11
NIH-4373-BA17_AAGCTAGAGGTCAAAG-1	NIH-4373-BA17	373	Infancy	F	V1	AAGCTAGAGGTCAAAG-1	CGTTACATCCTTTAGG-1	2960	1715	3426	21.4447	2.99222	1.45671	0.0538293	-0.0570352	-0.0443764	Neuron	Glutamatergic neuron	EN-L2_3-IT	9
NIH-4373-BA17_AAGCTATGTAACTACG-1	NIH-4373-BA17	373	Infancy	F	V1	AAGCTATGTAACTACG-1	TGTGCAACAGCTCGAG-1	8702	3366	3747	16.2454	2.36038	1.1498	0.139869	0.00640547	0.00738619	Neuron	Glutamatergic neuron	EN-L4-IT	81
NIH-4373-BA17_AAGCTATGTTCATCTA-1	NIH-4373-BA17	373	Infancy	F	V1	AAGCTATGTTCATCTA-1	TGTGCAACAGGTAAGG-1	1996	1100	271	18.2001	2.88462	1.05195	0.0118684	-0.0384075	0.0356688	Progenitor	OPC	OPC	68
NIH-4373-BA17_AAGCTCCCATCGCTTT-1	NIH-4373-BA17	373	Infancy	F	V1	AAGCTCCCATCGCTTT-1	AGTAAGTGTTGCTGGC-1	18200	5496	3719	15.6077	3.05204	1.29756	0.0810811	0.0167316	-0.010618	Neuron	Glutamatergic neuron	EN-L5-IT	44
NIH-4373-BA17_AAGCTCCCATGACTAT-1	NIH-4373-BA17	373	Infancy	F	V1	AAGCTCCCATGACTAT-1	AGTAAGTGTTAGCTCG-1	9130	3766	4242	15.5044	2.34239	1.23326	0.154756	-0.0122873	-0.0438869	Neuron	Glutamatergic neuron	EN-L4-IT	81
NIH-4373-BA17_AAGCTCCCATTGCGTA-1	NIH-4373-BA17	373	Infancy	F	V1	AAGCTCCCATTGCGTA-1	AGTAAGTGTGTGATTC-1	1612	1021	795	17.3657	3.58442	1.66176	0.0194111	0.00401355	-0.00548037	Immune	Microglia	Microglia	34
NIH-4373-BA17_AAGCTTGGTGAATCGC-1	NIH-4373-BA17	373	Infancy	F	V1	AAGCTTGGTGAATCGC-1	CGCTAAACAAATACCG-1	2953	1680	992	15.044	3.12446	1.30194	0.0137923	0.0129683	-0.0248338	Progenitor	OPC	OPC	68
NIH-4373-BA17_AAGCTTGGTGAGGTGA-1	NIH-4373-BA17	373	Infancy	F	V1	AAGCTTGGTGAGGTGA-1	CGCTAAACAAGCTCAA-1	4851	2212	2958	22.1208	2.79146	1.34904	0.111273	0.0671868	-0.0097471	Neuron	GABAergic neuron	IN-MGE-PV	20
NIH-4373-BA17_AAGGATCCACCAACCG-1	NIH-4373-BA17	373	Infancy	F	V1	AAGGATCCACCAACCG-1	CGATTACGTACTGGCC-1	3284	1712	1186	20.8582	3.0955	1.38686	0.0109647	-0.00712079	0.00151359	Progenitor	OPC	OPC	8
NIH-4373-BA17_AAGGATCCACGAACAG-1	NIH-4373-BA17	373	Infancy	F	V1	AAGGATCCACGAACAG-1	CGATTACGTCACACTG-1	11346	4206	4141	16.5746	2.18777	1.4493	0.0727806	-0.0428437	0.00467124	Neuron	Glutamatergic neuron	EN-L4-IT	81
NIH-4373-BA17_AAGGATCCATAACGGG-1	NIH-4373-BA17	373	Infancy	F	V1	AAGGATCCATAACGGG-1	CGATTACGTCCTCCCA-1	5820	2836	2940	21.4567	3.18979	1.46893	0.0158887	0.0586914	-0.0246207	Progenitor	OPC	OPC	8
NIH-4373-BA17_AAGGCCCTCAATCTAG-1	NIH-4373-BA17	373	Infancy	F	V1	AAGGCCCTCAATCTAG-1	TACTGTTAGTAAGCTA-1	7630	2607	2074	15.6907	2.49391	1.25652	0.0521347	0.000291551	0.0013169	Neuron	GABAergic neuron	IN-MGE-PV	98
NIH-4373-BA17_AAGGCCCTCACTAATG-1	NIH-4373-BA17	373	Infancy	F	V1	AAGGCCCTCACTAATG-1	TACTGTTAGACTCCTA-1	4241	1893	5336	18.071	2.49117	1.21667	0.106653	0.0110296	0.00409016	Neuron	Glutamatergic neuron	EN-L2_3-IT	9
NIH-4373-BA17_AAGGCCCTCGAGCTAT-1	NIH-4373-BA17	373	Infancy	F	V1	AAGGCCCTCGAGCTAT-1	TACTGTTAGGTATGTA-1	14915	4909	3718	15.2973	2.08851	1.41273	0.133277	-0.0220104	0.0598668	Neuron	Glutamatergic neuron	EN-L2_3-IT	9
NIH-4373-BA17_AAGGCCCTCGCAAACT-1	NIH-4373-BA17	373	Infancy	F	V1	AAGGCCCTCGCAAACT-1	TACTGTTAGTTAGCTT-1	13844	4785	3168	18.8381	2.28296	1.36713	0.0982468	0.103141	0.0129621	Neuron	Glutamatergic neuron	EN-L4-IT	81
NIH-4373-BA17_AAGGCCCTCGCTTCTA-1	NIH-4373-BA17	373	Infancy	F	V1	AAGGCCCTCGCTTCTA-1	TACTGTTAGGATTGGT-1	2322	1123	134	18.0108	3.51077	1	0.00885702	-0.030828	-0.0167877	Neuron	Glutamatergic neuron	EN-L4-IT	36
NIH-4373-BA17_AAGGCCCTCTATCGCC-1	NIH-4373-BA17	373	Infancy	F	V1	AAGGCCCTCTATCGCC-1	TACTGTTAGGCTAATA-1	10615	3720	4447	16.3589	2.32959	1.45455	0.106653	0.0202135	-0.0292765	Neuron	Glutamatergic neuron	EN-L5-IT	44
NIH-4373-BA17_AAGGCCCTCTTTGACT-1	NIH-4373-BA17	373	Infancy	F	V1	AAGGCCCTCTTTGACT-1	TACTGTTAGCCCTTGG-1	7789	3098	5104	16.9416	2.42383	1.22387	0.206273	0.0439345	-0.0311323	Neuron	GABAergic neuron	IN-MGE-PV	20
NIH-4373-BA17_AAGGTATAGTTGGCCA-1	NIH-4373-BA17	373	Infancy	F	V1	AAGGTATAGTTGGCCA-1	CTCAATGTCCTTATGG-1	4213	2096	1852	23.0148	3.60958	1.48148	0.0187891	0.0258842	0.023855	Progenitor	OPC	OPC	8
NIH-4373-BA17_AAGGTCAAGCCTGAGC-1	NIH-4373-BA17	373	Infancy	F	V1	AAGGTCAAGCCTGAGC-1	ACCGAAGTCCTTCATC-1	9364	3752	4414	17.6489	2.6728	1.38207	0.163205	0.0127421	0.0204188	Neuron	Glutamatergic neuron	EN-L5-IT	44
NIH-4373-BA17_AAGGTGCAGCCTGTGA-1	NIH-4373-BA17	373	Infancy	F	V1	AAGGTGCAGCCTGTGA-1	TCCTGAATCCGCACAT-1	7006	3132	2857	15.6849	3.06191	1.36534	0.116209	-0.0217361	-0.0117391	Neuron	GABAergic neuron	IN-MGE-SST	49
NIH-4373-BA17_AAGGTGCAGGCAGGTG-1	NIH-4373-BA17	373	Infancy	F	V1	AAGGTGCAGGCAGGTG-1	TCCTGAATCGGGATGC-1	2686	1460	980	24.5307	4.36364	1.48858	0.0187891	-0.0548497	0.0578868	Vascular	Vascular	Vascular	92
NIH-4373-BA17_AAGTCTATCAATCTCT-1	NIH-4373-BA17	373	Infancy	F	V1	AAGTCTATCAATCTCT-1	CAAAGTCAGGCCTAAG-1	8892	2806	799	20.3619	4.1366	1.04098	0.0593437	-0.015395	-0.041099	Neuron	Glutamatergic neuron	EN-L2_3-IT	9
NIH-4373-BA17_AAGTCTATCGTCAAGT-1	NIH-4373-BA17	373	Infancy	F	V1	AAGTCTATCGTCAAGT-1	CAAAGTCAGCTTCTCT-1	4719	2358	2848	26.6268	4.09714	1.09489	0.106653	0.0181066	0.0617199	Vascular	Vascular	Vascular	62
NIH-4373-BA17_AAGTGCAAGCCTGATG-1	NIH-4373-BA17	373	Infancy	F	V1	AAGTGCAAGCCTGATG-1	GCGCAAATCAGGTTGG-1	2657	1491	140	18.543	4.95504	1.23077	0.00329068	-0.052691	-0.0541707	Glia	Astrocyte	Astrocyte-Protoplasmic	94
NIH-4373-BA17_AAGTGCAAGGCGAATA-1	NIH-4373-BA17	373	Infancy	F	V1	AAGTGCAAGGCGAATA-1	GCGCAAATCCTGCAAC-1	3126	1861	2071	18.5192	3.12557	1.18457	0.0207009	0.031178	0.0297184	Progenitor	OPC	OPC	8
NIH-4373-BA17_AAGTGTTGTAACGAGG-1	NIH-4373-BA17	373	Infancy	F	V1	AAGTGTTGTAACGAGG-1	TGCGCCTCAGGTCCCT-1	8376	3630	288	16.1707	7.12621	1.36585	0.00587544	0.00857554	0.0122932	Neuron	Glutamatergic neuron	EN-L4-IT	81
NIH-4373-BA17_AAGTTACGTATTGAGT-1	NIH-4373-BA17	373	Infancy	F	V1	AAGTTACGTATTGAGT-1	TCGCTCACACTCGCAC-1	7813	3135	2828	17.4116	3.08538	1.41948	0.12717	0.0353588	0.000196502	Neuron	GABAergic neuron	IN-CGE-VIP	74
NIH-4373-BA17_AAGTTACGTCAAGACC-1	NIH-4373-BA17	373	Infancy	F	V1	AAGTTACGTCAAGACC-1	TCGCTCACAGTGCAAC-1	4283	2076	612	22.8443	4.18812	1.12883	0.00587544	0.0474527	-0.0194974	Progenitor	OPC	OPC	8
NIH-4373-BA17_AAGTTACGTGGGTGAA-1	NIH-4373-BA17	373	Infancy	F	V1	AAGTTACGTGGGTGAA-1	TCGCTCACAAGTATCG-1	7640	3177	3437	16.911	2.39981	1.30857	0.163205	-0.014499	-0.0144032	Neuron	Glutamatergic neuron	EN-L4-IT	81
NIH-4373-BA17_AAGTTAGCAAGACTCC-1	NIH-4373-BA17	373	Infancy	F	V1	AAGTTAGCAAGACTCC-1	CCTGTGAGTATGGTGA-1	11217	4044	3988	15.7759	2.50095	1.3378	0.102319	0.00511345	-0.0126628	Neuron	Glutamatergic neuron	EN-L4-IT	81
NIH-4373-BA17_AAGTTAGCAAGCGAGC-1	NIH-4373-BA17	373	Infancy	F	V1	AAGTTAGCAAGCGAGC-1	CCTGTGAGTGAGTCCC-1	6767	2904	4856	17.098	2.75952	1.47782	0.106653	0.0134404	-0.00811076	Neuron	Glutamatergic neuron	EN-L4-IT	81
NIH-4373-BA17_AAGTTAGCAATTATGC-1	NIH-4373-BA17	373	Infancy	F	V1	AAGTTAGCAATTATGC-1	CCTGTGAGTTGTCATA-1	1712	1059	1344	26.4567	4.05133	1.55833	0.0328576	0.0168086	-0.00196867	Glia	Astrocyte	Astrocyte-Fibrous	66
NIH-4373-BA17_AAGTTTGTCCGCCTCA-1	NIH-4373-BA17	373	Infancy	F	V1	AAGTTTGTCCGCCTCA-1	AGGGTGGAGTCACCAC-1	6119	2320	1760	23.8903	3.70618	1.60312	0.013296	0.0510957	0.0303649	Progenitor	OPC	OPC	85
NIH-4373-BA17_AAGTTTGTCCTAGTTT-1	NIH-4373-BA17	373	Infancy	F	V1	AAGTTTGTCCTAGTTT-1	AGGGTGGAGGTCCGTT-1	12072	4375	3514	15.0596	2.31577	1.08352	0.0907956	0.0462684	0.0285528	Neuron	Glutamatergic neuron	EN-L4-IT	81
NIH-4373-BA17_AAGTTTGTCGTGCTAG-1	NIH-4373-BA17	373	Infancy	F	V1	AAGTTTGTCGTGCTAG-1	AGGGTGGAGGATGACT-1	21760	6935	5979	16.0869	2.08447	1.35112	0.0574294	-0.0263702	0.0395534	Neuron	Glutamatergic neuron	EN-L4-IT	81
NIH-4373-BA17_AATAACCGTTAATGAC-1	NIH-4373-BA17	373	Infancy	F	V1	AATAACCGTTAATGAC-1	ACGCACGCATGCTGGG-1	6623	2534	1182	20.2259	3.96553	1.38591	0.0158887	-0.0383767	0.00770301	Glia	Astrocyte	Astrocyte-Immature	4
NIH-4373-BA17_AATAACCGTTACCTGT-1	NIH-4373-BA17	373	Infancy	F	V1	AATAACCGTTACCTGT-1	ACGCACGCATGAATCG-1	9536	3211	485	34.3241	4.64336	0.834862	0.0318784	-0.0373809	0.0257146	Vascular	Vascular	Vascular	92
NIH-4373-BA17_AATAGAGGTACCCACC-1	NIH-4373-BA17	373	Infancy	F	V1	AATAGAGGTACCCACC-1	TCCATTACACCTTCTC-1	7908	3093	572	15.493	2.89311	0.994924	0.0242215	-0.0504663	-0.0392499	Neuron	Glutamatergic neuron	EN-L5-IT	44
NIH-4373-BA17_AATAGAGGTCATGCCC-1	NIH-4373-BA17	373	Infancy	F	V1	AATAGAGGTCATGCCC-1	TCCATTACATTCCTGG-1	9640	4206	4630	15.2078	2.26681	1.30765	0.154756	0.0153598	-0.0204129	Neuron	Glutamatergic neuron	EN-L4-IT	36
NIH-4373-BA17_AATAGAGGTGCACGCA-1	NIH-4373-BA17	373	Infancy	F	V1	AATAGAGGTGCACGCA-1	TCCATTACATAAGCAT-1	4214	2012	1749	18.7782	3.97519	1.21785	0.111273	-0.0456842	0.165213	Vascular	Vascular	Vascular	62
NIH-4373-BA17_AATAGCTGTTCACCCA-1	NIH-4373-BA17	373	Infancy	F	V1	AATAGCTGTTCACCCA-1	TACCGAACAGCTAACA-1	4823	2064	5686	16.6652	2.61255	1.30005	0.121495	-0.008546	0.00279416	Neuron	Glutamatergic neuron	EN-L2_3-IT	9
NIH-4373-BA17_AATATCCCAAGGTACG-1	NIH-4373-BA17	373	Infancy	F	V1	AATATCCCAAGGTACG-1	GTAGGCGGTCTAGCGC-1	1128	687	3274	24.2249	2.57216	1.21072	0.0242215	-0.0199276	-0.0356475	Neuron	Glutamatergic neuron	EN-L2_3-IT	9
NIH-4373-BA17_AATATCCCAGAAACGT-1	NIH-4373-BA17	373	Infancy	F	V1	AATATCCCAGAAACGT-1	GTAGGCGGTGCACGCT-1	9265	3742	4969	15.1043	2.36296	0.966838	0.111273	0.0733809	-0.0129011	Neuron	Glutamatergic neuron	EN-L5-IT	44
NIH-4373-BA17_AATATCCCAGTTTGTG-1	NIH-4373-BA17	373	Infancy	F	V1	AATATCCCAGTTTGTG-1	GTAGGCGGTGTTACTA-1	4582	1970	2123	26.7549	3.7497	1.19507	0.0148175	-0.015609	-0.0437056	Progenitor	OPC	OPC	8
NIH-4373-BA17_AATATCCCATATTGAC-1	NIH-4373-BA17	373	Infancy	F	V1	AATATCCCATATTGAC-1	GTAGGCGGTGCCGGAA-1	9789	3613	4563	15.7432	2.4975	1.31926	0.193825	-0.00733056	-0.0106594	Neuron	Glutamatergic neuron	EN-L5-IT	44
NIH-4373-BA17_AATCAGGAGATTGAGG-1	NIH-4373-BA17	373	Infancy	F	V1	AATCAGGAGATTGAGG-1	CTGAGTCTCAAGCCAG-1	4931	2535	4213	17.1847	2.69103	1.28273	0.139869	-0.00285005	-0.00257324	Neuron	Glutamatergic neuron	EN-L2_3-IT	9
NIH-4373-BA17_AATCAGGAGCTACTGG-1	NIH-4373-BA17	373	Infancy	F	V1	AATCAGGAGCTACTGG-1	CTGAGTCTCGTGATGG-1	3147	1840	824	20.1714	4.04333	1.88125	0.0142993	0.0803973	0.0278002	Progenitor	OPC	OPC	8
NIH-4373-BA17_AATCAGGAGCTCAAAC-1	NIH-4373-BA17	373	Infancy	F	V1	AATCAGGAGCTCAAAC-1	CTGAGTCTCGGTAATA-1	15164	5521	5339	17.0941	2.3083	1.22991	0.154756	-0.00420085	0.00187087	Neuron	Glutamatergic neuron	EN-L6-IT	50
NIH-4373-BA17_AATCATCCAATGAATG-1	NIH-4373-BA17	373	Infancy	F	V1	AATCATCCAATGAATG-1	ACCTTAAGTCATCACG-1	5116	2366	1324	23.1065	3.38566	1.29154	0.0175886	0.0488387	-0.0607274	Progenitor	OPC	OPC	8
NIH-4373-BA17_AATCATCCAATTAGGA-1	NIH-4373-BA17	373	Infancy	F	V1	AATCATCCAATTAGGA-1	ACCTTAAGTGGTTAAG-1	4849	2183	789	16.0138	2.52605	1.27347	0.0754098	0.0432985	0.00626002	Neuron	Glutamatergic neuron	EN-L2_3-IT	9
NIH-4373-BA17_AATCATGTCGGTTACG-1	NIH-4373-BA17	373	Infancy	F	V1	AATCATGTCGGTTACG-1	ATCGCCTAGGACTTAA-1	9743	3900	3936	16.8978	2.4407	1.44277	0.154756	-0.0410455	0.0178756	Neuron	Glutamatergic neuron	EN-L5-IT	44
NIH-4373-BA17_AATCCATCACAATACT-1	NIH-4373-BA17	373	Infancy	F	V1	AATCCATCACAATACT-1	GAATCAGGTTTCTCAT-1	15094	4364	4605	16.8109	2.20467	1.2816	0.102319	0.0646711	-0.0321754	Neuron	Glutamatergic neuron	EN-L5-IT	44
NIH-4373-BA17_AATCCATCAGCTAACC-1	NIH-4373-BA17	373	Infancy	F	V1	AATCCATCAGCTAACC-1	GAATCAGGTATGGTCT-1	8845	3208	3631	17.0895	2.1589	1.32337	0.154756	-0.036052	-0.053683	Neuron	Glutamatergic neuron	EN-L5-IT	44
NIH-4373-BA17_AATCCCTGTGATCAGC-1	NIH-4373-BA17	373	Infancy	F	V1	AATCCCTGTGATCAGC-1	GGCTTAACAGCCAAAC-1	13197	4653	2776	18.7809	2.27506	1.41359	0.0907956	-0.000709022	-0.0149472	Neuron	Glutamatergic neuron	EN-L4-IT	81
NIH-4373-BA17_AATCCCTGTGATTACG-1	NIH-4373-BA17	373	Infancy	F	V1	AATCCCTGTGATTACG-1	GGCTTAACAACCGCCT-1	16081	4727	2309	27.2384	3.87612	1.2	0.029108	-0.0552456	0.0471774	Vascular	Vascular	Vascular	62
NIH-4373-BA17_AATCCGTAGTAGGATG-1	NIH-4373-BA17	373	Infancy	F	V1	AATCCGTAGTAGGATG-1	TGGCGAATCTAGTTAC-1	3847	2000	1980	17.2504	3.51077	1.13757	0.0148175	-0.0358851	-0.0213278	Glia	Astrocyte	Astrocyte-Fibrous	21
NIH-4373-BA17_AATCCGTAGTTATTCC-1	NIH-4373-BA17	373	Infancy	F	V1	AATCCGTAGTTATTCC-1	TGGCGAATCATGAAGC-1	1892	1117	2008	29.4904	3.58974	1.00442	0.0242215	-0.0481922	0.0622505	Vascular	Vascular	Vascular	92
NIH-4373-BA17_AATCCTAAGAAAGCAT-1	NIH-4373-BA17	373	Infancy	F	V1	AATCCTAAGAAAGCAT-1	CGCCTAGTCGACAAAC-1	5432	2360	3307	17.0096	2.88747	1.15385	0.0634265	0.00781731	-0.0505806	Neuron	GABAergic neuron	IN-MGE-SST	28
NIH-4373-BA17_AATCCTAAGGAAGTAT-1	NIH-4373-BA17	373	Infancy	F	V1	AATCCTAAGGAAGTAT-1	CGCCTAGTCTTGCTCT-1	9450	3652	3793	15.8976	2.63503	1.15478	0.139869	0.0224966	0.00198321	Neuron	GABAergic neuron	IN-Mix-LAMP5	67
NIH-4373-BA17_AATCTTGAGAACAAGT-1	NIH-4373-BA17	373	Infancy	F	V1	AATCTTGAGAACAAGT-1	AACGTAATCGATTCAT-1	7459	3188	3802	15.174	2.21253	1.30852	0.106653	0.0070113	0.0285845	Neuron	Glutamatergic neuron	EN-L5-IT	44
NIH-4373-BA17_AATCTTGAGGAAGCTA-1	NIH-4373-BA17	373	Infancy	F	V1	AATCTTGAGGAAGCTA-1	AACGTAATCCTTTGAG-1	7015	3136	4527	18.0272	2.80597	1.26491	0.106653	0.0481851	-0.01946	Neuron	Glutamatergic neuron	EN-L4-IT	81
NIH-4373-BA17_AATGAAGGTACTTCAC-1	NIH-4373-BA17	373	Infancy	F	V1	AATGAAGGTACTTCAC-1	CTTGGTTCAACATAGT-1	15211	5193	3361	15.1321	2.50344	1.47127	0.0538293	-0.00689952	0.0116452	Neuron	GABAergic neuron	IN-Mix-LAMP5	67
NIH-4373-BA17_AATGAAGGTTACATCC-1	NIH-4373-BA17	373	Infancy	F	V1	AATGAAGGTTACATCC-1	CTTGGTTCAACAACAT-1	4708	1986	3821	17.6002	2.51513	1.25153	0.0656064	0.0105291	-0.0198037	Neuron	GABAergic neuron	IN-MGE-PV	20
NIH-4373-BA17_AATGAAGGTTAGTGAT-1	NIH-4373-BA17	373	Infancy	F	V1	AATGAAGGTTAGTGAT-1	CTTGGTTCACTAGCGG-1	4736	2167	3265	18.3211	2.85126	1.12807	0.0574294	-0.0556061	-0.00608622	Neuron	GABAergic neuron	IN-CGE-VIP	11
NIH-4373-BA17_AATGCAACAACTAACT-1	NIH-4373-BA17	373	Infancy	F	V1	AATGCAACAACTAACT-1	GCTTAGTGTTCCCGTT-1	7290	3081	5092	17.9384	2.54525	1.17356	0.121495	-0.0292932	0.0381076	Neuron	Glutamatergic neuron	EN-L2_3-IT	9
NIH-4373-BA17_AATGCAACAATAGTCT-1	NIH-4373-BA17	373	Infancy	F	V1	AATGCAACAATAGTCT-1	GCTTAGTGTGTCCTGA-1	6126	2417	644	18.0291	3.44031	1.51974	0.0051953	-0.0112912	-0.0172212	Glia	Astrocyte	Astrocyte-Immature	4
NIH-4373-BA17_AATGCATGTAAAGCGG-1	NIH-4373-BA17	373	Infancy	F	V1	AATGCATGTAAAGCGG-1	TAGCTAGCACGGTCAG-1	2041	1086	1061	29.0129	5.30958	0.639437	0.0521347	-0.0628036	-0.0425392	Vascular	Vascular	Vascular	92
NIH-4373-BA17_AATGCATGTAGCCTCC-1	NIH-4373-BA17	373	Infancy	F	V1	AATGCATGTAGCCTCC-1	TAGCTAGCATGAGCTA-1	7383	2601	1565	26.1706	2.8951	1.4669	0.00885702	0.15377	0.0340601	Progenitor	OPC	OPC	45
NIH-4373-BA17_AATGCGCGTTCAAGAT-1	NIH-4373-BA17	373	Infancy	F	V1	AATGCGCGTTCAAGAT-1	ATGTTCCCAATTACCC-1	3941	1930	3654	19.068	2.99092	1.26045	0.0781732	0.0162807	0.0263301	Neuron	GABAergic neuron	IN-MGE-SST	19
NIH-4373-BA17_AATGCGCGTTCCTGAT-1	NIH-4373-BA17	373	Infancy	F	V1	AATGCGCGTTCCTGAT-1	ATGTTCCCATTACGTC-1	7920	3175	156	21.458	3.552	1.57576	0.0170089	-0.0440604	-0.0140207	Neuron	GABAergic neuron	IN-MGE-PV	20
NIH-4373-BA17_AATGCGCGTTCCTGTG-1	NIH-4373-BA17	373	Infancy	F	V1	AATGCGCGTTCCTGTG-1	ATGTTCCCAAACATGT-1	3001	1672	1521	20.0263	2.8982	1.41645	0.0142993	0.0125224	-0.0158075	Progenitor	OPC	OPC	8
NIH-4373-BA17_AATGGCGCATAGCGGA-1	NIH-4373-BA17	373	Infancy	F	V1	AATGGCGCATAGCGGA-1	AGTGCCCGTAGCTTTA-1	3366	1937	283	33.8922	6.87313	1.28	0.0273889	-0.0362436	-0.023835	Vascular	Vascular	Vascular	92
NIH-4373-BA17_AATGTCATCCTTGTTG-1	NIH-4373-BA17	373	Infancy	F	V1	AATGTCATCCTTGTTG-1	CTGTTGCAGGTAAGCT-1	11058	3465	2182	16.6514	2.54291	1.31034	0.0282364	-0.00716853	0.00307095	Neuron	GABAergic neuron	IN-CGE-VIP	11
NIH-4373-BA17_AATGTCCAGTAGGATG-1	NIH-4373-BA17	373	Infancy	F	V1	AATGTCCAGTAGGATG-1	TACCTAGTCTAGTTAC-1	11354	4586	3580	15.6921	2.52993	1.45158	0.220166	-0.0347546	0.0639444	Neuron	GABAergic neuron	IN-MGE-PV	20
NIH-4373-BA17_AATTACCCATTGTGCA-1	NIH-4373-BA17	373	Infancy	F	V1	AATTACCCATTGTGCA-1	CCGGTTAGTTAGCCAT-1	2441	1365	4042	17.6815	3.10001	1.55736	0.0982468	0.0391055	-0.0400544	Unknown	Unknown	Unknown	125
NIH-4373-BA17_AATTAGCGTTGCTTCG-1	NIH-4373-BA17	373	Infancy	F	V1	AATTAGCGTTGCTTCG-1	AAGCTTGCAGAGAGCA-1	12096	4885	4805	15.9259	2.6728	1.36582	0.296758	0.0179145	0.0018055	Neuron	Glutamatergic neuron	EN-L4-IT	81
NIH-4373-BA17_AATTAGGCAATTAGGA-1	NIH-4373-BA17	373	Infancy	F	V1	AATTAGGCAATTAGGA-1	GGGCAATGTGGTTAAG-1	3988	2012	1819	26.8804	3.59237	1.18783	0.0142993	-0.0229801	-0.0192341	Progenitor	OPC	OPC	51
NIH-4373-BA17_AATTAGGCACAGAAAC-1	NIH-4373-BA17	373	Infancy	F	V1	AATTAGGCACAGAAAC-1	GGGCAATGTGGGTAAC-1	5150	1422	534	20.1738	4.20246	1.20921	0.0944123	-0.0492766	-0.0184613	Immune	Microglia	Microglia	34
NIH-4373-BA17_AATTCGTCAAGCTTAT-1	NIH-4373-BA17	373	Infancy	F	V1	AATTCGTCAAGCTTAT-1	AGTTACCGTCCTAACG-1	12144	4284	632	21.8081	2.18605	1.15528	0.0359812	0.0170132	0.0154389	Neuron	GABAergic neuron	IN-MGE-PV	15
NIH-4373-BA17_AATTCGTCACCAGCAT-1	NIH-4373-BA17	373	Infancy	F	V1	AATTCGTCACCAGCAT-1	AGTTACCGTTCGGTAT-1	4606	2105	1501	22.6463	2.49932	1.33333	0.0123344	-0.0563686	-0.00272719	Progenitor	OPC	OPC	8
NIH-4373-BA17_AATTCGTCATAAGTTC-1	NIH-4373-BA17	373	Infancy	F	V1	AATTCGTCATAAGTTC-1	AGTTACCGTGGACATA-1	7925	2838	417	20.3713	3.4751	1.1383	0.00768679	-0.0368078	0.0379695	Vascular	Vascular	Vascular	62
NIH-4373-BA17_AATTCGTCATGTCAGC-1	NIH-4373-BA17	373	Infancy	F	V1	AATTCGTCATGTCAGC-1	AGTTACCGTTAGTTTG-1	8015	3543	4637	15.8276	2.28979	1.14286	0.154756	-0.00832849	-0.0460264	Neuron	Glutamatergic neuron	EN-L2_3-IT	9
NIH-4373-BA17_AATTGACGTCAAGTGC-1	NIH-4373-BA17	373	Infancy	F	V1	AATTGACGTCAAGTGC-1	CTTACCGCATCCGCTA-1	5650	2450	4179	15.1605	2.37509	1.55857	0.133277	0.0430593	-0.0367803	Neuron	Glutamatergic neuron	EN-L4-IT	81
NIH-4373-BA17_AATTGACGTCACGGAT-1	NIH-4373-BA17	373	Infancy	F	V1	AATTGACGTCACGGAT-1	CTTACCGCATTGACTC-1	7632	2993	328	18.2425	3.1746	1.5	0.0123344	-0.00720124	-0.0114592	Neuron	GABAergic neuron	IN-MGE-PV	20
NIH-4373-BA17_AATTGCCAGCTTCTCA-1	NIH-4373-BA17	373	Infancy	F	V1	AATTGCCAGCTTCTCA-1	GGATCAGTCTTTAGGT-1	20265	5810	1906	15.2261	3.46007	1.27246	0.0432111	0.00652496	-0.0547086	Neuron	GABAergic neuron	IN-Mix-LAMP5	67
NIH-4373-BA17_AATTGCTCAACCCTCC-1	NIH-4373-BA17	373	Infancy	F	V1	AATTGCTCAACCCTCC-1	AAGGTATGTTCCATTT-1	14469	4787	3048	16.0734	2.49497	1.54524	0.0593437	-0.00562773	0.0383432	Neuron	GABAergic neuron	IN-CGE-VIP	11
NIH-4373-BA17_AATTGCTCATGAATCT-1	NIH-4373-BA17	373	Infancy	F	V1	AATTGCTCATGAATCT-1	AAGGTATGTTTATGTG-1	6527	2453	3051	16.3926	3.00777	1.12228	0.0754098	-0.0172302	0.0256043	Neuron	GABAergic neuron	IN-MGE-SST	19
NIH-4373-BA17_AATTGGACAACTAACT-1	NIH-4373-BA17	373	Infancy	F	V1	AATTGGACAACTAACT-1	TAGTTTGGTTCCCGTT-1	4285	2103	1259	19.3812	2.94642	1.51437	0.0181818	-0.035268	-0.00651564	Progenitor	OPC	OPC	68
NIH-4373-BA17_AATTGGACACAGAACG-1	NIH-4373-BA17	373	Infancy	F	V1	AATTGGACACAGAACG-1	TAGTTTGGTATTCAGC-1	17640	6055	4624	15.7687	2.47445	1.31512	0.0489366	0.056131	-0.0271347	Neuron	Glutamatergic neuron	EN-L5-IT	44
NIH-4373-BA17_AATTGGACAGGCTAAG-1	NIH-4373-BA17	373	Infancy	F	V1	AATTGGACAGGCTAAG-1	TAGTTTGGTGGTTAGA-1	1881	1150	2468	17.3534	2.9304	1.49065	0.0249817	-0.031022	0.000664851	Neuron	GABAergic neuron	IN-CGE-VIP	11
NIH-4373-BA17_AATTGGGAGCCTCTCG-1	NIH-4373-BA17	373	Infancy	F	V1	AATTGGGAGCCTCTCG-1	AACATGATCCTGCCAG-1	3464	1962	1787	22.4526	3.11618	1.37045	0.0175886	-0.0569729	-0.0113302	Progenitor	OPC	OPC	82
NIH-4373-BA17_AATTGGGAGGTTTGAC-1	NIH-4373-BA17	373	Infancy	F	V1	AATTGGGAGGTTTGAC-1	AACATGATCGATTAAG-1	1894	1101	1599	23.6259	3.69426	0.914474	0.0328576	0.00856024	-0.0415759	Vascular	Vascular	Vascular	92
NIH-4373-BA17_AATTTCCTCCTAGTCC-1	NIH-4373-BA17	373	Infancy	F	V1	AATTTCCTCCTAGTCC-1	TTTAAGGAGCGAAGCC-1	6749	2589	1332	18.8776	3.27672	1.33923	0.0114119	0.00867046	-0.0565598	Glia	Oligodendrocyte	Oligodendrocyte-Immature	72
NIH-4373-BA17_AATTTCCTCTCCTCTT-1	NIH-4373-BA17	373	Infancy	F	V1	AATTTCCTCTCCTCTT-1	TTTAAGGAGCTGCATC-1	6345	2390	4168	19.8798	2.67194	1.23243	0.116209	0.0309053	0.0153762	Neuron	GABAergic neuron	IN-MGE-PV	20
NIH-4373-BA17_AATTTGCCACAGAAAC-1	NIH-4373-BA17	373	Infancy	F	V1	AATTTGCCACAGAAAC-1	CGTAAAGGTGGGTAAC-1	2399	1356	1666	21.6251	3.44655	0.998205	0.0265646	0.034056	0.0156938	Vascular	Vascular	Vascular	92
NIH-4373-BA17_AATTTGCCAGTAATAG-1	NIH-4373-BA17	373	Infancy	F	V1	AATTTGCCAGTAATAG-1	CGTAAAGGTGATTCTA-1	4658	2184	979	19.7618	3.44561	1.35043	0.00845953	0.0195584	0.00854792	Progenitor	OPC	OPC	8
NIH-4373-BA17_AATTTGCCATGAATCT-1	NIH-4373-BA17	373	Infancy	F	V1	AATTTGCCATGAATCT-1	CGTAAAGGTTTATGTG-1	4975	1974	2726	16.848	2.60189	1.20709	0.147005	0.0412483	-0.0207041	Neuron	GABAergic neuron	IN-CGE-VIP	11
NIH-4373-BA17_AATTTGGTCTATCGCC-1	NIH-4373-BA17	373	Infancy	F	V1	AATTTGGTCTATCGCC-1	TAGTAGCAGGCTAATA-1	13273	4243	1947	16.6396	2.98338	1.23765	0.0634265	0.0400672	-0.0123129	Neuron	Glutamatergic neuron	EN-L4-IT	81
NIH-4373-BA17_AATTTGGTCTTTAAGG-1	NIH-4373-BA17	373	Infancy	F	V1	AATTTGGTCTTTAAGG-1	TAGTAGCAGTTTGTCG-1	4913	2122	454	25.4484	4.1884	1.5914	0.00926222	-0.0199566	0.0353283	Vascular	Vascular	Vascular	62
NIH-4373-BA17_ACAAACTGTCTAACAG-1	NIH-4373-BA17	373	Infancy	F	V1	ACAAACTGTCTAACAG-1	GATGCACCAGGATGTC-1	4783	2362	229	25.9343	2.07161	1.13208	0.00453858	0.0294722	-0.0367483	Progenitor	OPC	OPC	8
NIH-4373-BA17_ACAAAGGTCACTTTAC-1	NIH-4373-BA17	373	Infancy	F	V1	ACAAAGGTCACTTTAC-1	CTGGCTTAGGAACCTG-1	9760	3681	4108	16.8071	2.37662	1.32029	0.12717	-0.0404148	-0.0134966	Neuron	Glutamatergic neuron	EN-L4-IT	81
NIH-4373-BA17_ACAAAGGTCTGTTGCC-1	NIH-4373-BA17	373	Infancy	F	V1	ACAAAGGTCTGTTGCC-1	CTGGCTTAGAGGAACA-1	11652	4430	4221	16.7533	2.35282	1.09579	0.12717	-0.0300428	-0.0313003	Neuron	Glutamatergic neuron	EN-L4-IT	81
NIH-4373-BA17_ACAACAACAATCGCAC-1	NIH-4373-BA17	373	Infancy	F	V1	ACAACAACAATCGCAC-1	TATGTCAGTTACAACC-1	5765	2614	1829	21.5582	3.71582	1.32104	0.013296	-0.0439395	-0.000948964	Progenitor	OPC	OPC	8
NIH-4373-BA17_ACAACACTCTCACTAT-1	NIH-4373-BA17	373	Infancy	F	V1	ACAACACTCTCACTAT-1	GGGTTGCAGGGAGCAG-1	4438	2064	325	16.9271	3.09215	1.52703	0.235772	0.0643563	0.0842317	Neuron	Glutamatergic neuron	EN-Newborn	10
NIH-4373-BA17_ACAACATGTAATGGAA-1	NIH-4373-BA17	373	Infancy	F	V1	ACAACATGTAATGGAA-1	AGGCAAGCAGGTTCTT-1	7852	3320	2147	16.9202	1.8555	1.10828	0.0727806	0.0088452	0.024623	Neuron	Glutamatergic neuron	EN-L5-IT	63
NIH-4373-BA17_ACAACATGTCAAGTAT-1	NIH-4373-BA17	373	Infancy	F	V1	ACAACATGTCAAGTAT-1	AGGCAAGCATGACAGC-1	9399	3441	531	17.19	2.29104	1.34437	0.0137923	-0.0471445	0.00814741	Neuron	Glutamatergic neuron	EN-L4-IT	81
NIH-4373-BA17_ACAACATGTCAGGCAT-1	NIH-4373-BA17	373	Infancy	F	V1	ACAACATGTCAGGCAT-1	AGGCAAGCAACCTCGC-1	6304	2470	1243	15.0448	2.00063	1.11737	0.0432111	-0.0313249	-0.0182462	Neuron	Glutamatergic neuron	EN-IT-Immature	0
NIH-4373-BA17_ACAACATGTTCAAGCA-1	NIH-4373-BA17	373	Infancy	F	V1	ACAACATGTTCAAGCA-1	AGGCAAGCAAGCCTCC-1	11619	4047	3007	15.4213	2.6122	1.27394	0.154756	0.115505	-0.0158726	Neuron	GABAergic neuron	IN-MGE-PV	15
NIH-4373-BA17_ACACAATGTTTCAGGA-1	NIH-4373-BA17	373	Infancy	F	V1	ACACAATGTTTCAGGA-1	CATGAATCATAACCGA-1	3178	1539	2199	34.9603	4.45983	0.981609	0.0213699	-0.0266998	-0.0221665	Vascular	Vascular	Vascular	92
NIH-4373-BA17_ACACCTTGTATTCGCT-1	NIH-4373-BA17	373	Infancy	F	V1	ACACCTTGTATTCGCT-1	TTCGTTACAGGATGGA-1	3536	1595	4442	18.2806	2.60782	1.21845	0.0873786	-0.0296881	-0.0321026	Neuron	Glutamatergic neuron	EN-L5-IT	44
NIH-4373-BA17_ACACCTTGTTAACAGT-1	NIH-4373-BA17	373	Infancy	F	V1	ACACCTTGTTAACAGT-1	TTCGTTACACGGATTA-1	9038	2938	2785	15.0054	3.22046	1.44457	0.0459701	-0.0278372	-0.0516959	Neuron	GABAergic neuron	IN-MGE-SST	28
NIH-4373-BA17_ACACCTTGTTAGGCGT-1	NIH-4373-BA17	373	Infancy	F	V1	ACACCTTGTTAGGCGT-1	TTCGTTACATACTGAG-1	2509	1386	5412	20.6486	3.07142	1.15133	0.0459701	-0.0364549	-0.0100487	Neuron	Glutamatergic neuron	EN-L5-IT	63
NIH-4373-BA17_ACACGGACACGTTACA-1	NIH-4373-BA17	373	Infancy	F	V1	ACACGGACACGTTACA-1	ATACCTAGTTACAGCT-1	10784	3939	3437	15.2201	2.50836	1.31802	0.147005	0.0284345	0.0556743	Neuron	Glutamatergic neuron	EN-L4-IT	81
NIH-4373-BA17_ACACTAATCAAGGACA-1	NIH-4373-BA17	373	Infancy	F	V1	ACACTAATCAAGGACA-1	TCACATTAGTTTCACG-1	16462	5534	4993	15.6845	2.26852	1.23258	0.0574294	-0.00632697	0.053628	Neuron	Glutamatergic neuron	EN-L6-IT	50
NIH-4373-BA17_ACACTAATCCGTCCAT-1	NIH-4373-BA17	373	Infancy	F	V1	ACACTAATCCGTCCAT-1	TCACATTAGGCAACAT-1	1501	896	2764	28.6099	3.76429	1.00761	0.0359812	-0.0230397	-0.0055511	Glia	Astrocyte	Astrocyte-Fibrous	66
NIH-4373-BA17_ACACTAATCGAAGCGG-1	NIH-4373-BA17	373	Infancy	F	V1	ACACTAATCGAAGCGG-1	TCACATTAGTGAGGAA-1	14707	5376	1655	18.0874	3.01997	1.19429	0.0419026	-0.0445244	0.0152207	Neuron	GABAergic neuron	IN-Mix-LAMP5	67
NIH-4373-BA17_ACACTAATCGCACAAT-1	NIH-4373-BA17	373	Infancy	F	V1	ACACTAATCGCACAAT-1	TCACATTAGGCTAGCA-1	12363	4288	2935	15.7677	2.53046	1.31791	0.0459701	0.0268229	0.00738193	Neuron	GABAergic neuron	IN-CGE-VIP	74
NIH-4373-BA17_ACACTAGGTAGCTAGC-1	NIH-4373-BA17	373	Infancy	F	V1	ACACTAGGTAGCTAGC-1	GCTTCATCAATTGACG-1	8065	3167	623	24.93	5.85341	1.52846	0.0234809	-0.0645549	0.00669024	Vascular	Vascular	Vascular	62
NIH-4373-BA17_ACACTTAAGCGAGCGA-1	NIH-4373-BA17	373	Infancy	F	V1	ACACTTAAGCGAGCGA-1	CGAATAATCGATATAG-1	7920	3566	3726	17.2277	2.53183	1.39609	0.12717	-0.0136636	-0.0143687	Neuron	Glutamatergic neuron	EN-L4-IT	81
NIH-4373-BA17_ACACTTGCATAATTGC-1	NIH-4373-BA17	373	Infancy	F	V1	ACACTTGCATAATTGC-1	TAGTGAGGTTCTTAAG-1	20433	6065	3882	17.0383	2.40768	1.25551	0.0656064	0.000785927	0.0511568	Neuron	Glutamatergic neuron	EN-L4-IT	81
NIH-4373-BA17_ACAGCCGGTATTGGAT-1	NIH-4373-BA17	373	Infancy	F	V1	ACAGCCGGTATTGGAT-1	CGGCCAACATTACTGC-1	4737	2281	2329	23.5968	3.66701	1.26465	0.0194111	-0.0127932	-0.00163755	Progenitor	OPC	OPC	82
NIH-4373-BA17_ACAGCCGGTCAGGAAG-1	NIH-4373-BA17	373	Infancy	F	V1	ACAGCCGGTCAGGAAG-1	CGGCCAACAGGTATTG-1	2362	1469	1718	26.9448	2.97978	1.26703	0.0242215	-0.002068	0.0184021	Progenitor	OPC	OPC	51
NIH-4373-BA17_ACAGCGCTCGCTAGCA-1	NIH-4373-BA17	373	Infancy	F	V1	ACAGCGCTCGCTAGCA-1	GCACCTTAGCCAGGAC-1	1501	963	1323	24.8125	3.58171	1.3663	0.0164425	-0.0321988	0.0491474	Progenitor	OPC	OPC	68
NIH-4373-BA17_ACAGCGCTCGTTCACC-1	NIH-4373-BA17	373	Infancy	F	V1	ACAGCGCTCGTTCACC-1	GCACCTTAGCAACAAC-1	1913	1332	2345	28.236	2.97702	1.28875	0.0459701	-0.00775856	-0.0445043	Progenitor	OPC	OPC	8
NIH-4373-BA17_ACAGCGCTCTCATCAT-1	NIH-4373-BA17	373	Infancy	F	V1	ACAGCGCTCTCATCAT-1	GCACCTTAGTCAATTC-1	3926	2000	2272	34.1141	4.13872	1.02342	0.0207009	0.0330738	-0.0343628	Progenitor	OPC	OPC	8
NIH-4373-BA17_ACAGGAATCAATTACG-1	NIH-4373-BA17	373	Infancy	F	V1	ACAGGAATCAATTACG-1	GAAGTGAAGGACAACT-1	16980	4819	7401	16.9526	2.58105	1.09626	0.25343	-0.0134073	0.0116084	Neuron	Glutamatergic neuron	EN-L2_3-IT	9
NIH-4373-BA17_ACAGGAATCGACCTGA-1	NIH-4373-BA17	373	Infancy	F	V1	ACAGGAATCGACCTGA-1	GAAGTGAAGTTTGACT-1	10883	3574	1776	19.4822	3.85267	1.32887	0.00926222	0.0120147	-0.00888656	Glia	Oligodendrocyte	Oligodendrocyte-Immature	72
NIH-4373-BA17_ACAGGTAAGAGCAAGC-1	NIH-4373-BA17	373	Infancy	F	V1	ACAGGTAAGAGCAAGC-1	GCCTTAATCAGGCTAG-1	3358	1762	663	18.4013	2.43847	1.55294	0.0944123	0.0312792	-0.047298	Neuron	GABAergic neuron	IN-MGE-PV	20
NIH-4373-BA17_ACAGGTAAGGCCTGGT-1	NIH-4373-BA17	373	Infancy	F	V1	ACAGGTAAGGCCTGGT-1	GCCTTAATCCTTGCAA-1	10538	4131	4665	17.3265	2.60301	1.39415	0.147005	0.0259441	-0.010069	Neuron	GABAergic neuron	IN-MGE-SST	49
NIH-4373-BA17_ACAGGTAAGTCACGAT-1	NIH-4373-BA17	373	Infancy	F	V1	ACAGGTAAGTCACGAT-1	GCCTTAATCGTTAGTT-1	6954	2780	481	15.1927	2.27392	1.2716	0.0137923	-0.006813	-0.0201373	Neuron	Glutamatergic neuron	EN-L4-IT	95
NIH-4373-BA17_ACAGTATGTTGTCATC-1	NIH-4373-BA17	373	Infancy	F	V1	ACAGTATGTTGTCATC-1	ACCAGGTCAGCACTAA-1	4316	1974	1015	21.4271	3.44655	1.52709	0.00845953	0.0087375	0.0199334	Progenitor	OPC	OPC	8
NIH-4373-BA17_ACATAGCTCAAGTGTC-1	NIH-4373-BA17	373	Infancy	F	V1	ACATAGCTCAAGTGTC-1	TTGATGAAGCAAGTCG-1	2823	1595	1992	22.4653	3.36806	1.07021	0.0187891	0.0663816	-0.0195517	Progenitor	OPC	OPC	8
NIH-4373-BA17_ACATCAATCCGCAACA-1	NIH-4373-BA17	373	Infancy	F	V1	ACATCAATCCGCAACA-1	CGTAAACAGGAGTATC-1	11371	3886	4202	15.6844	2.31714	1.26596	0.0727806	0.0297165	-0.0427034	Neuron	Glutamatergic neuron	EN-L4-IT	81
NIH-4373-BA17_ACATCATCAGCAATAA-1	NIH-4373-BA17	373	Infancy	F	V1	ACATCATCAGCAATAA-1	TTACCGGGTACGTTTA-1	18541	5931	2904	16.1378	2.60682	1.77297	0.0574294	0.0264473	0.00595906	Neuron	GABAergic neuron	IN-CGE-VIP	11
NIH-4373-BA17_ACATCATCATCCCTCA-1	NIH-4373-BA17	373	Infancy	F	V1	ACATCATCATCCCTCA-1	TTACCGGGTTAAGTCC-1	6878	2514	1697	29.3599	3.34466	0.920844	0.0118684	0.0699806	0.0859468	Progenitor	OPC	OPC	82
NIH-4373-BA17_ACATTAGTCGGTTACG-1	NIH-4373-BA17	373	Infancy	F	V1	ACATTAGTCGGTTACG-1	CGTACCTAGGACTTAA-1	13148	5155	4659	16.9221	2.20803	1.34143	0.0754098	-0.0243925	-0.00155614	Neuron	Glutamatergic neuron	EN-L5-IT	44
NIH-4373-BA17_ACATTGCAGAAGCTAG-1	NIH-4373-BA17	373	Infancy	F	V1	ACATTGCAGAAGCTAG-1	AACCTGCTCTCAATAC-1	3751	1938	1644	29.9508	4.82257	1.08158	0.0114119	0.0240188	0.00854414	Vascular	Vascular	Vascular	92
NIH-4373-BA17_ACATTGCAGCCAGGTC-1	NIH-4373-BA17	373	Infancy	F	V1	ACATTGCAGCCAGGTC-1	AACCTGCTCAGTCTAT-1	13726	4038	1085	18.5979	2.91455	1.10084	0.0282364	-0.00578596	-0.0316596	Neuron	GABAergic neuron	IN-MGE-PV	15
NIH-4373-BA17_ACCAAACTCAAAGGCA-1	NIH-4373-BA17	373	Infancy	F	V1	ACCAAACTCAAAGGCA-1	AGGTGTTAGGAGCCGT-1	8322	3597	3462	15.4045	2.46743	1.42155	0.102319	-0.0465034	-0.00516758	Neuron	Glutamatergic neuron	EN-L5-IT	63
NIH-4373-BA17_ACCAAACTCATGCTAA-1	NIH-4373-BA17	373	Infancy	F	V1	ACCAAACTCATGCTAA-1	AGGTGTTAGCTCGACT-1	12884	4166	4893	19.0835	2.44677	1.26998	0.106653	0.014603	-0.025443	Neuron	Glutamatergic neuron	EN-L5-IT	44
NIH-4373-BA17_ACCAAGCGTGGGTACT-1	NIH-4373-BA17	373	Infancy	F	V1	ACCAAGCGTGGGTACT-1	TGCTCCACAATATCCC-1	3328	2009	5954	18.0638	2.33933	1.1122	0.0678871	0.0130268	-0.0226588	Neuron	Glutamatergic neuron	EN-L5-IT	44
NIH-4373-BA17_ACCAATATCAATGACC-1	NIH-4373-BA17	373	Infancy	F	V1	ACCAATATCAATGACC-1	GGCACTAAGACTAATG-1	5691	2467	1340	23.3328	3.32525	1.50558	0.0109647	-0.0382499	0.000202524	Progenitor	OPC	OPC	8
NIH-4373-BA17_ACCACACCATAAACCT-1	NIH-4373-BA17	373	Infancy	F	V1	ACCACACCATAAACCT-1	AATCCTAGTGCACCAC-1	10378	3316	4917	16.4223	2.09064	1.25357	0.133277	-0.0202717	0.0483764	Neuron	Glutamatergic neuron	EN-L4-IT	81
NIH-4373-BA17_ACCAGGACAGCTAACC-1	NIH-4373-BA17	373	Infancy	F	V1	ACCAGGACAGCTAACC-1	TCGCAATGTATGGTCT-1	3780	1771	777	29.6678	2.96725	1.06897	0.00806952	-0.0106936	-0.0471586	Progenitor	OPC	OPC	45
NIH-4373-BA17_ACCAGGACAGTAATAG-1	NIH-4373-BA17	373	Infancy	F	V1	ACCAGGACAGTAATAG-1	TCGCAATGTGATTCTA-1	8728	3555	4056	17.3304	2.26498	1.26312	0.163205	0.0960264	0.0489929	Neuron	Glutamatergic neuron	EN-L4-IT	81
NIH-4373-BA17_ACCAGGCTCTGGTCCT-1	NIH-4373-BA17	373	Infancy	F	V1	ACCAGGCTCTGGTCCT-1	CGTCAAGAGTCAACAA-1	3599	1526	3314	18.8156	3.32274	1.07346	0.0656064	0.000528346	-0.0353041	Neuron	GABAergic neuron	IN-CGE-SNCG	52
NIH-4373-BA17_ACCAGGGAGCAGCTAT-1	NIH-4373-BA17	373	Infancy	F	V1	ACCAGGGAGCAGCTAT-1	GACATCCTCCATGCTA-1	2084	1394	703	25.2696	4.42783	1.15205	0.206273	-0.0476235	-0.054505	Neuron	Glutamatergic neuron	EN-L4-IT	36
NIH-4373-BA17_ACCATAATCACCATTT-1	NIH-4373-BA17	373	Infancy	F	V1	ACCATAATCACCATTT-1	GTACTAAAGGCTTGCT-1	1740	986	1175	22.6223	3.59893	1.38911	0.013296	0.0493053	-0.00522127	Immune	Microglia	Microglia	34
NIH-4373-BA17_ACCATAATCATAGACC-1	NIH-4373-BA17	373	Infancy	F	V1	ACCATAATCATAGACC-1	GTACTAAAGTCCTTGA-1	10623	3776	5063	16.8262	2.4425	1.2835	0.154756	0.0149033	-0.0249763	Neuron	Glutamatergic neuron	EN-L2_3-IT	9
NIH-4373-BA17_ACCATAATCATGCTAA-1	NIH-4373-BA17	373	Infancy	F	V1	ACCATAATCATGCTAA-1	GTACTAAAGCTCGACT-1	14891	4625	4489	15.9603	2.1978	1.22667	0.0555928	0.0713362	0.0190403	Neuron	Glutamatergic neuron	EN-L4-IT	81
NIH-4373-BA17_ACCATAATCTATCGCC-1	NIH-4373-BA17	373	Infancy	F	V1	ACCATAATCTATCGCC-1	GTACTAAAGGCTAATA-1	19189	5291	3535	15.2964	2.08832	1.49064	0.0702759	0.00593781	0.0215041	Neuron	Glutamatergic neuron	EN-L4-IT	81
NIH-4373-BA17_ACCATTAAGACAGGCG-1	NIH-4373-BA17	373	Infancy	F	V1	ACCATTAAGACAGGCG-1	CATGTCATCACTATGT-1	4396	2284	3661	15.0739	2.37466	1.21407	0.111273	-0.0458997	0.0971204	Neuron	Glutamatergic neuron	EN-L4-IT	81
NIH-4373-BA17_ACCATTAAGGCAACAA-1	NIH-4373-BA17	373	Infancy	F	V1	ACCATTAAGGCAACAA-1	CATGTCATCAGGACCA-1	6913	3141	567	18.6944	2.29992	1.72857	0.0114119	0.0305342	0.0201641	Glia	Astrocyte	Astrocyte-Fibrous	21
NIH-4373-BA17_ACCATTAAGTAACTCA-1	NIH-4373-BA17	373	Infancy	F	V1	ACCATTAAGTAACTCA-1	CATGTCATCCCTGGTG-1	4976	2270	995	19.0796	2.96425	1.64414	0.0128102	-0.0133717	-0.0418571	Glia	Astrocyte	Astrocyte-Fibrous	21
NIH-4373-BA17_ACCCAACCAGTTAAAG-1	NIH-4373-BA17	373	Infancy	F	V1	ACCCAACCAGTTAAAG-1	TTGGTTAGTAAATAGC-1	3786	2019	1074	16.7525	2.45355	1.16667	0.0128102	-0.0470196	0.0362732	Progenitor	OPC	OPC	82
NIH-4373-BA17_ACCCAGGGTTTAAAGC-1	NIH-4373-BA17	373	Infancy	F	V1	ACCCAGGGTTTAAAGC-1	GCCGCAACACGGATCG-1	1555	902	1751	15.1196	2.80169	1.44779	0.0982468	-0.0248067	0.0159302	Neuron	Glutamatergic neuron	EN-L2_3-IT	9
NIH-4373-BA17_ACCCGCTGTAAGGTCC-1	NIH-4373-BA17	373	Infancy	F	V1	ACCCGCTGTAAGGTCC-1	ATTGTCCCAATTTGGG-1	5923	2488	4580	18.547	2.83204	1.28704	0.0841453	0.0216948	-0.00961064	Neuron	Glutamatergic neuron	EN-L4-IT	81
NIH-4373-BA17_ACCCGGTAGCTCCCTG-1	NIH-4373-BA17	373	Infancy	F	V1	ACCCGGTAGCTCCCTG-1	GCATTATTCACGAATA-1	15930	5355	4640	17.4798	2.10659	1.23856	0.139869	0.0127808	0.00409169	Neuron	Glutamatergic neuron	EN-L5-IT	63
NIH-4373-BA17_ACCCGTAAGCTAAGTC-1	NIH-4373-BA17	373	Infancy	F	V1	ACCCGTAAGCTAAGTC-1	CTCCAAATCTGGCTGT-1	4320	1806	4048	16.1326	2.72541	1.07249	0.0810811	-0.00388765	-0.0386912	Neuron	GABAergic neuron	IN-MGE-PV	20
NIH-4373-BA17_ACCCGTAAGGCCAATT-1	NIH-4373-BA17	373	Infancy	F	V1	ACCCGTAAGGCCAATT-1	CTCCAAATCTTAGCTG-1	2917	1491	300	17.8359	3.72009	0.892857	0.0158887	-0.0567277	0.0885547	Vascular	Vascular	Vascular	92
NIH-4373-BA17_ACCCGTAAGTGAGAGC-1	NIH-4373-BA17	373	Infancy	F	V1	ACCCGTAAGTGAGAGC-1	CTCCAAATCCGGGTAA-1	9066	4043	3820	15.7273	2.22492	1.70958	0.116209	-0.0077876	0.0342522	Neuron	Glutamatergic neuron	EN-L4-IT	81
NIH-4373-BA17_ACCCTGTTCCCTCAGT-1	NIH-4373-BA17	373	Infancy	F	V1	ACCCTGTTCCCTCAGT-1	TTTGGTTAGAGCTGCA-1	15566	4772	3773	15.2871	2.70063	1.18723	0.116209	-0.00368134	0.0356493	Neuron	Glutamatergic neuron	EN-L4-IT	81
NIH-4373-BA17_ACCGCAATCCTAAATG-1	NIH-4373-BA17	373	Infancy	F	V1	ACCGCAATCCTAAATG-1	ACCTTGCAGATAACCA-1	6607	2534	1472	22.709	3.96994	1.33795	0.0118684	0.0167767	0.0073681	Progenitor	OPC	OPC	8
NIH-4373-BA17_ACCGGCTAGACACTTA-1	NIH-4373-BA17	373	Infancy	F	V1	ACCGGCTAGACACTTA-1	AGGCTGATCCTAAGCC-1	7369	2825	3653	19.8016	2.84617	1.15769	0.0873786	-0.030004	-0.0179498	Neuron	GABAergic neuron	IN-CGE-VIP	11
NIH-4373-BA17_ACCGGCTAGCATGTCG-1	NIH-4373-BA17	373	Infancy	F	V1	ACCGGCTAGCATGTCG-1	AGGCTGATCCCTCGTC-1	9564	4206	4060	22.7975	2.75604	1.23548	0.133277	0.0245837	0.0503019	Neuron	Glutamatergic neuron	EN-L4-IT	81
NIH-4373-BA17_ACCGGCTAGGAACGCG-1	NIH-4373-BA17	373	Infancy	F	V1	ACCGGCTAGGAACGCG-1	AGGCTGATCCAGGATG-1	8316	3807	2384	16.4675	2.5243	1.17229	0.0810811	0.0313611	0.0256264	Neuron	Glutamatergic neuron	EN-L5-IT	44
NIH-4373-BA17_ACCGGCTAGGGCTTTG-1	NIH-4373-BA17	373	Infancy	F	V1	ACCGGCTAGGGCTTTG-1	AGGCTGATCAATAGCA-1	5693	2607	2368	18.7031	2.54613	1.12166	0.139869	-0.0597384	0.00371672	Neuron	Glutamatergic neuron	EN-L5-IT	44
NIH-4373-BA17_ACCGGTTCACACCAAC-1	NIH-4373-BA17	373	Infancy	F	V1	ACCGGTTCACACCAAC-1	ACGCCACGTCATAGAG-1	10110	3641	1432	18.5156	2.8622	1.5467	0.0370894	-0.00067992	0.00709375	Neuron	GABAergic neuron	IN-CGE-VIP	11
NIH-4373-BA17_ACCTAAATCGTGCTAG-1	NIH-4373-BA17	373	Infancy	F	V1	ACCTAAATCGTGCTAG-1	GGTTCCTAGGATGACT-1	9216	3610	1310	15.5048	3.12415	1.1924	0.0678871	0.00872572	0.00469591	Neuron	Glutamatergic neuron	EN-L2_3-IT	9
NIH-4373-BA17_ACCTAAGGTCTTTGAC-1	NIH-4373-BA17	373	Infancy	F	V1	ACCTAAGGTCTTTGAC-1	CTAGTAGCAGTGTGCG-1	4933	2208	1664	28.1604	2.77968	0.989101	0.0109647	0.0748849	-0.00565379	Progenitor	OPC	OPC	82
NIH-4373-BA17_ACCTAAGGTGCATCGG-1	NIH-4373-BA17	373	Infancy	F	V1	ACCTAAGGTGCATCGG-1	CTAGTAGCATGGCTAA-1	6946	3098	4897	15.0946	2.35933	1.26809	0.139869	0.0220989	-0.0166365	Neuron	Glutamatergic neuron	EN-L6-IT	50
NIH-4373-BA17_ACCTAAGGTTTACCGT-1	NIH-4373-BA17	373	Infancy	F	V1	ACCTAAGGTTTACCGT-1	CTAGTAGCAGCAAGTC-1	13229	3899	1879	24.1207	4.00721	1.52507	0.0273889	-0.000199625	0.0543305	Vascular	Vascular	Vascular	62
NIH-4373-BA17_ACCTAAGGTTTCCTCC-1	NIH-4373-BA17	373	Infancy	F	V1	ACCTAAGGTTTCCTCC-1	CTAGTAGCATCCTGCA-1	19945	6027	4278	15.5388	2.21551	1.28799	0.0873786	-0.00236356	-0.0177398	Neuron	Glutamatergic neuron	EN-L4-IT	81
NIH-4373-BA17_ACCTACCTCTGTTGCC-1	NIH-4373-BA17	373	Infancy	F	V1	ACCTACCTCTGTTGCC-1	CTCATCAAGAGGAACA-1	6086	2485	788	18.6288	2.93168	1.52841	0.00694235	0.0347704	-0.00970925	Progenitor	OPC	OPC	8
NIH-4373-BA17_ACCTACCTCTTAGTGA-1	NIH-4373-BA17	373	Infancy	F	V1	ACCTACCTCTTAGTGA-1	CTCATCAAGTGGACCA-1	18536	4962	3999	30.5407	5.23056	1.12725	0.0370894	-0.0144388	0.0673646	Vascular	Vascular	Vascular	62
NIH-4373-BA17_ACCTGGATCATGCTCC-1	NIH-4373-BA17	373	Infancy	F	V1	ACCTGGATCATGCTCC-1	AGTTATGAGCTCCCTC-1	5022	2064	4459	15.1383	2.52388	1.41983	0.116209	0.0185156	-0.00151242	Neuron	Glutamatergic neuron	EN-L4-IT	81
NIH-4373-BA17_ACCTGGATCGCTAAGT-1	NIH-4373-BA17	373	Infancy	F	V1	ACCTGGATCGCTAAGT-1	AGTTATGAGCTGGCAA-1	14014	4742	5147	16.2228	2.51633	1.20285	0.235772	0.0508415	0.0106653	Neuron	GABAergic neuron	IN-MGE-PV	15
NIH-4373-BA17_ACCTGGATCGTTATAG-1	NIH-4373-BA17	373	Infancy	F	V1	ACCTGGATCGTTATAG-1	AGTTATGAGGATAACC-1	14747	5429	4158	16.2587	2.36446	1.26225	0.0505051	-0.04235	0.0407716	Neuron	Glutamatergic neuron	EN-L4-IT	81
NIH-4373-BA17_ACCTGGTCAAACCTTG-1	NIH-4373-BA17	373	Infancy	F	V1	ACCTGGTCAAACCTTG-1	ACAAACGGTCCTCCAT-1	4782	2244	1488	22.6346	3.3078	1.44291	0.013296	0.0571973	-0.00790275	Progenitor	OPC	OPC	8
NIH-4373-BA17_ACCTTCATCTCACTAT-1	NIH-4373-BA17	373	Infancy	F	V1	ACCTTCATCTCACTAT-1	TTCTGTGAGGGAGCAG-1	6644	2311	2300	15.1585	2.91438	1.37132	0.0489366	-0.0372736	-0.0394958	Neuron	GABAergic neuron	IN-MGE-PV	20
NIH-4373-BA17_ACCTTCCAGCCGCAAC-1	NIH-4373-BA17	373	Infancy	F	V1	ACCTTCCAGCCGCAAC-1	CCATGACTCTTTGGGC-1	12535	3484	3144	17.7798	2.65235	1.17021	0.0359812	-0.00700128	0.0327132	Neuron	GABAergic neuron	IN-MGE-PV	98
NIH-4373-BA17_ACGAACAAGGCACAGG-1	NIH-4373-BA17	373	Infancy	F	V1	ACGAACAAGGCACAGG-1	GATTCGCTCGCTCAAC-1	7303	3105	4444	15.7589	2.49841	1.3738	0.12717	-0.0185918	-0.0294326	Neuron	Glutamatergic neuron	EN-L4-IT	81
NIH-4373-BA17_ACGAAGTCAACCTAAT-1	NIH-4373-BA17	373	Infancy	F	V1	ACGAAGTCAACCTAAT-1	AAGGCTAGTAGCTTAC-1	11050	3777	3035	19.3349	2.80037	1.48433	0.0521347	-0.0314703	0.0165555	Neuron	GABAergic neuron	IN-CGE-VIP	11
NIH-4373-BA17_ACGAAGTCACCATATG-1	NIH-4373-BA17	373	Infancy	F	V1	ACGAAGTCACCATATG-1	AAGGCTAGTAATTGGG-1	4251	1856	3815	15.7645	2.51469	1.26597	0.0907956	0.0774649	-0.0292982	Neuron	Glutamatergic neuron	EN-L4-IT	81
NIH-4373-BA17_ACGAAGTCACTAGCGT-1	NIH-4373-BA17	373	Infancy	F	V1	ACGAAGTCACTAGCGT-1	AAGGCTAGTGCTCACA-1	7332	3154	4916	17.9429	2.39839	1.2951	0.0982468	0.0304347	0.0317571	Neuron	Glutamatergic neuron	EN-L4-IT	81
NIH-4373-BA17_ACGAATCTCAAATCGC-1	NIH-4373-BA17	373	Infancy	F	V1	ACGAATCTCAAATCGC-1	GGAACTTAGCGAGTTG-1	7775	2880	1526	18.3436	3.33813	1.06996	0.0142993	-0.0136505	0.0490282	Glia	Astrocyte	Astrocyte-Immature	4
NIH-4373-BA17_ACGACTTAGGAGGTTA-1	NIH-4373-BA17	373	Infancy	F	V1	ACGACTTAGGAGGTTA-1	TGATTACTCTAAATCC-1	2334	1245	843	28.979	4.41377	1.18333	0.0754098	0.0380146	-0.0324498	Vascular	Vascular	Vascular	62
NIH-4373-BA17_ACGACTTAGGATCCGC-1	NIH-4373-BA17	373	Infancy	F	V1	ACGACTTAGGATCCGC-1	TGATTACTCAGGTCGA-1	4167	1978	1000	24.6792	3.39316	1.30837	0.0109647	0.00441213	-0.00136798	Progenitor	OPC	OPC	8
NIH-4373-BA17_ACGAGTAAGTCAGGCC-1	NIH-4373-BA17	373	Infancy	F	V1	ACGAGTAAGTCAGGCC-1	AAGGTTATCAAGGTCG-1	1065	765	228	15.6271	4.38024	1.42424	0.0359812	-0.0269338	-0.044409	Immune	Microglia	Microglia	80
NIH-4373-BA17_ACGAGTAAGTCATTTC-1	NIH-4373-BA17	373	Infancy	F	V1	ACGAGTAAGTCATTTC-1	AAGGTTATCAAGCTCC-1	7317	2692	4762	20.8057	2.92585	1.23487	0.154756	0.0411241	-0.0518231	Neuron	Glutamatergic neuron	EN-L6-IT	50
NIH-4373-BA17_ACGCAAGCAGTCTAAT-1	NIH-4373-BA17	373	Infancy	F	V1	ACGCAAGCAGTCTAAT-1	CGAGCGAGTTAGTACC-1	18885	5932	3404	16.7256	3.1065	1.09264	0.0505051	0.0326675	0.00548707	Neuron	GABAergic neuron	IN-Mix-LAMP5	67
NIH-4373-BA17_ACGCAAGCATTCCTCG-1	NIH-4373-BA17	373	Infancy	F	V1	ACGCAAGCATTCCTCG-1	CGAGCGAGTTGGTGAA-1	11356	3929	3890	15.6426	2.78381	1.22258	0.0907956	-0.0280166	0.00724597	Neuron	Glutamatergic neuron	EN-L4-IT	81
NIH-4373-BA17_ACGCACGGTACGGGTT-1	NIH-4373-BA17	373	Infancy	F	V1	ACGCACGGTACGGGTT-1	TAGCGCGCAGGCTCCT-1	2824	1611	941	24.5885	3.9738	1.38743	0.0148175	0.0405306	0.0422841	Progenitor	OPC	OPC	68
NIH-4373-BA17_ACGCCTAAGAAAGCAT-1	NIH-4373-BA17	373	Infancy	F	V1	ACGCCTAAGAAAGCAT-1	ACATGAATCGACAAAC-1	3229	1639	1904	34.128	4.13508	0.982188	0.0227592	0.029887	-0.0308429	Vascular	Vascular	Vascular	92
NIH-4373-BA17_ACGCCTAAGGAACCAA-1	NIH-4373-BA17	373	Infancy	F	V1	ACGCCTAAGGAACCAA-1	ACATGAATCAAGGTTA-1	2874	1530	1670	26.7757	4.01843	1.0339	0.0234809	0.0236298	0.00571765	Vascular	Vascular	Vascular	92
NIH-4373-BA17_ACGCCTAAGGATAAAC-1	NIH-4373-BA17	373	Infancy	F	V1	ACGCCTAAGGATAAAC-1	ACATGAATCTACTACG-1	1711	965	1584	19.027	4.68827	1.47343	0.0613409	0.0175297	0.0164579	Glia	Oligodendrocyte	Oligodendrocyte	129
NIH-4373-BA17_ACGCCTAAGTTGCCTC-1	NIH-4373-BA17	373	Infancy	F	V1	ACGCCTAAGTTGCCTC-1	ACATGAATCAGCACGA-1	2032	1071	1120	19.4107	2.49316	0.992188	0.17245	0.0272574	-0.0280862	Neuron	GABAergic neuron	IN-MGE-SST	28
NIH-4373-BA17_ACGCCTTTCACTCAAA-1	NIH-4373-BA17	373	Infancy	F	V1	ACGCCTTTCACTCAAA-1	TCTAATCAGGTGCGTA-1	13273	3957	133	21.3483	2.55744	0.98	0.0051953	0.0227856	-0.00207377	Neuron	Glutamatergic neuron	EN-L5-IT	44
NIH-4373-BA17_ACGCCTTTCAGGAAGC-1	NIH-4373-BA17	373	Infancy	F	V1	ACGCCTTTCAGGAAGC-1	TCTAATCAGCGTGCTT-1	8888	3820	2752	15.5173	2.44184	1.2476	0.139869	0.0442734	0.0371906	Neuron	Glutamatergic neuron	EN-L4-IT	54
NIH-4373-BA17_ACGCTTGAGTCTTGAA-1	NIH-4373-BA17	373	Infancy	F	V1	ACGCTTGAGTCTTGAA-1	AAAGGCTTCAGCTACC-1	2625	1322	2421	15.2648	2.6838	1.27481	0.0613409	-0.0389473	-0.038284	Neuron	GABAergic neuron	IN-MGE-SST	49
NIH-4373-BA17_ACGGGAAGTGATGAGG-1	NIH-4373-BA17	373	Infancy	F	V1	ACGGGAAGTGATGAGG-1	CTGCAAACAGTTAAAC-1	5673	2739	7251	16.5877	2.9816	1.0984	0.0382337	0.00934181	0.0533634	Neuron	GABAergic neuron	IN-MGE-SST	32
NIH-4373-BA17_ACGGTACGTATTGTGG-1	NIH-4373-BA17	373	Infancy	F	V1	ACGGTACGTATTGTGG-1	AGCTAATCAGTCTATC-1	9452	3779	1172	16.6714	3.06551	1.70819	0.133277	0.019851	-0.0290888	Neuron	GABAergic neuron	IN-MGE-SST	28
NIH-4373-BA17_ACGGTTAGTGTGCACG-1	NIH-4373-BA17	373	Infancy	F	V1	ACGGTTAGTGTGCACG-1	CGCATTTCAATACCCT-1	1708	1093	4610	16.2593	2.07689	1.2614	0.0754098	0.0555553	0.000987384	Neuron	Glutamatergic neuron	EN-L2_3-IT	9
NIH-4373-BA17_ACGGTTTAGGTTTACA-1	NIH-4373-BA17	373	Infancy	F	V1	ACGGTTTAGGTTTACA-1	CAGCCTGTCTTCAAGT-1	15596	4815	973	16.9041	2.76745	1.28873	0.0382337	0.0259903	-0.0237909	Neuron	Glutamatergic neuron	EN-L2_3-IT	9
NIH-4373-BA17_ACGTACCCAAGGATTA-1	NIH-4373-BA17	373	Infancy	F	V1	ACGTACCCAAGGATTA-1	GAACCTTGTAACAGCA-1	7776	3342	2681	19.1898	3.69318	1.54025	0.147005	-0.00593773	-0.0011321	Neuron	GABAergic neuron	IN-MGE-SST	28
NIH-4373-BA17_ACGTACCCAGAAACGT-1	NIH-4373-BA17	373	Infancy	F	V1	ACGTACCCAGAAACGT-1	GAACCTTGTGCACGCT-1	5269	2516	957	26.8669	4.88814	1.18687	0.0907956	-0.00491775	0.0559043	Vascular	Vascular	Vascular	62
NIH-4373-BA17_ACGTACCCATAAACCT-1	NIH-4373-BA17	373	Infancy	F	V1	ACGTACCCATAAACCT-1	GAACCTTGTGCACCAC-1	3579	1735	1434	18.1542	3.6852	1.72256	0.0200481	-0.0221685	-0.0076436	Glia	Astrocyte	Astrocyte-Fibrous	66
NIH-4373-BA17_ACGTCAAGTGACATAT-1	NIH-4373-BA17	373	Infancy	F	V1	ACGTCAAGTGACATAT-1	GATTAACCATGGTGAC-1	3310	1782	1497	16.2806	2.94537	1.38255	0.0164425	0.0446863	-0.00635663	Glia	Astrocyte	Astrocyte-Fibrous	21
NIH-4373-BA17_ACGTCCTTCGGGATTT-1	NIH-4373-BA17	373	Infancy	F	V1	ACGTCCTTCGGGATTT-1	GTTCTTGAGCTTAGTT-1	3645	1703	814	17.5772	2.88283	1.58173	0.106653	0.00312657	-0.0194985	Glia	Astrocyte	Astrocyte-Protoplasmic	94
NIH-4373-BA17_ACGTCCTTCGTTATAG-1	NIH-4373-BA17	373	Infancy	F	V1	ACGTCCTTCGTTATAG-1	GTTCTTGAGGATAACC-1	10575	3717	2828	21.4926	4.03472	1.22849	0.106653	-0.00470924	0.0496471	Vascular	Vascular	Vascular	62
NIH-4373-BA17_ACGTTACAGCATTTCT-1	NIH-4373-BA17	373	Infancy	F	V1	ACGTTACAGCATTTCT-1	ACCTAGCTCCAAATTC-1	16117	4751	4559	19.6382	2.50898	1.23665	0.147005	0.00899491	-0.013907	Neuron	Glutamatergic neuron	EN-L4-IT	81
NIH-4373-BA17_ACGTTACAGTCAATCA-1	NIH-4373-BA17	373	Infancy	F	V1	ACGTTACAGTCAATCA-1	ACCTAGCTCCACGTTA-1	9473	3175	2871	16.0176	2.96827	1.26953	0.0406383	-0.00601737	-0.00115999	Neuron	GABAergic neuron	IN-CGE-VIP	11
NIH-4373-BA17_ACGTTGTAGCCTGACA-1	NIH-4373-BA17	373	Infancy	F	V1	ACGTTGTAGCCTGACA-1	CCCATAATCGACCTTA-1	1384	981	1190	17.2239	2.82218	1.09117	0.0394161	0.120799	0.00907048	Neuron	GABAergic neuron	IN-MGE-PV	20
NIH-4373-BA17_ACGTTGTAGTCATGCG-1	NIH-4373-BA17	373	Infancy	F	V1	ACGTTGTAGTCATGCG-1	CCCATAATCACAAAGC-1	2613	1501	2439	27.8075	3.6728	1.05704	0.0242215	-0.0586985	-0.0211626	Vascular	Vascular	Vascular	92
NIH-4373-BA17_ACTAAAGCAAGACTCC-1	NIH-4373-BA17	373	Infancy	F	V1	ACTAAAGCAAGACTCC-1	GAAGTATGTATGGTGA-1	12813	4808	3605	17.5879	2.24624	1.28623	0.0489366	0.0608418	0.0172941	Neuron	Glutamatergic neuron	EN-L4-IT	81
NIH-4373-BA17_ACTAAAGCACCTGCTC-1	NIH-4373-BA17	373	Infancy	F	V1	ACTAAAGCACCTGCTC-1	GAAGTATGTACACCGC-1	3596	1657	1761	28.185	3.78117	1.27954	0.0194111	0.0339164	-0.027885	Glia	Astrocyte	Astrocyte-Fibrous	66
NIH-4373-BA17_ACTAAAGCAGCACCAT-1	NIH-4373-BA17	373	Infancy	F	V1	ACTAAAGCAGCACCAT-1	GAAGTATGTTGACTAC-1	3294	1572	1462	23.6035	3.47076	0.940206	0.0349076	0.0924892	-0.0410274	Vascular	Vascular	Vascular	92
NIH-4373-BA17_ACTAACCAGCACTAGT-1	NIH-4373-BA17	373	Infancy	F	V1	ACTAACCAGCACTAGT-1	TCCGGATTCCGCCATG-1	2149	1182	982	26.2567	3.61457	1.08017	0.0200481	-0.00775366	0.142717	Immune	Microglia	Microglia	34
NIH-4373-BA17_ACTAACCAGCTCGCTT-1	NIH-4373-BA17	373	Infancy	F	V1	ACTAACCAGCTCGCTT-1	TCCGGATTCACACCGT-1	2742	1411	1355	21.0797	3.42646	0.863732	0.0873786	0.0299532	-0.0019322	Vascular	Vascular	Vascular	92
NIH-4373-BA17_ACTAACCAGGGATGAC-1	NIH-4373-BA17	373	Infancy	F	V1	ACTAACCAGGGATGAC-1	TCCGGATTCACAGCAG-1	3498	1849	1165	16.2937	3.51262	1.22571	0.0181818	-0.043456	-0.0599593	Glia	Astrocyte	Astrocyte-Fibrous	21
NIH-4373-BA17_ACTAACCAGTGAGGGT-1	NIH-4373-BA17	373	Infancy	F	V1	ACTAACCAGTGAGGGT-1	TCCGGATTCGCAACCT-1	9667	3922	4795	15.1769	2.10948	1.33354	0.27357	-0.0272821	-0.0354526	Neuron	Glutamatergic neuron	EN-L5-IT	44
NIH-4373-BA17_ACTAACGGTCATTACC-1	NIH-4373-BA17	373	Infancy	F	V1	ACTAACGGTCATTACC-1	GACTCAACAGTTGGCG-1	13587	4349	3844	22.4114	2.94226	1.13333	0.0841453	-0.000473716	-0.0183752	Neuron	GABAergic neuron	IN-MGE-SST	32
NIH-4373-BA17_ACTAACTCAATAACCT-1	NIH-4373-BA17	373	Infancy	F	V1	ACTAACTCAATAACCT-1	GAGGTACGTCGAGGCA-1	8009	2899	2044	26.803	3.62316	1.1	0.0181818	0.0172584	-0.0312143	Glia	Astrocyte	Astrocyte-Immature	4
NIH-4373-BA17_ACTAATCCAAGCCACT-1	NIH-4373-BA17	373	Infancy	F	V1	ACTAATCCAAGCCACT-1	CGCTAATGTTTACCGG-1	4060	2006	1415	21.5078	3.26661	1.41846	0.0109647	-0.0349201	-0.0498529	Progenitor	OPC	OPC	8
NIH-4373-BA17_ACTAATCCACGTAATT-1	NIH-4373-BA17	373	Infancy	F	V1	ACTAATCCACGTAATT-1	CGCTAATGTTCCTCAC-1	16332	4926	3884	19.4394	2.90863	1.16399	0.121495	0.0139005	-0.0238995	Neuron	GABAergic neuron	IN-MGE-SST	49
NIH-4373-BA17_ACTAGGCGTTGCGCGA-1	NIH-4373-BA17	373	Infancy	F	V1	ACTAGGCGTTGCGCGA-1	TCACGCCCACTAGCTT-1	2916	1544	7073	26.7937	2.59569	0.923494	0.0678871	0.0710761	-0.0128543	Neuron	Glutamatergic neuron	EN-L4-IT	81
NIH-4373-BA17_ACTAGGCGTTTACTTG-1	NIH-4373-BA17	373	Infancy	F	V1	ACTAGGCGTTTACTTG-1	TCACGCCCATCAATCC-1	5077	2445	2880	15.9787	3.00543	1.20897	0.121495	-0.035616	0.0128648	Neuron	GABAergic neuron	IN-CGE-VIP	11
NIH-4373-BA17_ACTATCCGTCCTAATC-1	NIH-4373-BA17	373	Infancy	F	V1	ACTATCCGTCCTAATC-1	TTTCCGGCACGGTAAC-1	4601	2067	847	24.6508	3.91608	0.844697	0.0382337	-0.0708063	-0.0207858	Vascular	Vascular	Vascular	92
NIH-4373-BA17_ACTATGTCATTGCAGC-1	NIH-4373-BA17	373	Infancy	F	V1	ACTATGTCATTGCAGC-1	ATCGTTAGTTGGTTTA-1	19410	5521	4665	16.4324	2.44989	1.30568	0.17245	-0.0283096	-0.0534096	Neuron	Glutamatergic neuron	EN-L2_3-IT	9
NIH-4373-BA17_ACTATGTCATTTAAGC-1	NIH-4373-BA17	373	Infancy	F	V1	ACTATGTCATTTAAGC-1	ATCGTTAGTTCACTTT-1	4913	1867	3257	18.5521	2.98846	1.0531	0.0634265	0.0173763	-0.0348962	Neuron	GABAergic neuron	IN-MGE-SST	49
NIH-4373-BA17_ACTCACCTCCTAATAG-1	NIH-4373-BA17	373	Infancy	F	V1	ACTCACCTCCTAATAG-1	TAGGGTTAGGTCACGA-1	17665	5474	3689	16.7324	3.14388	1.41613	0.0907956	-0.0437591	-0.00179456	Neuron	Glutamatergic neuron	EN-L4-IT	81
NIH-4373-BA17_ACTCACCTCGCATCCT-1	NIH-4373-BA17	373	Infancy	F	V1	ACTCACCTCGCATCCT-1	TAGGGTTAGGTTGGAT-1	19141	5463	540	17.3745	5.29996	1.14136	0.0207009	-0.0099642	0.0176029	Neuron	GABAergic neuron	IN-MGE-SST	32
NIH-4373-BA17_ACTCACTGTGGATTAT-1	NIH-4373-BA17	373	Infancy	F	V1	ACTCACTGTGGATTAT-1	TGGTTCTCATAATGCG-1	1245	811	1410	29.5908	3.55773	1.11043	0.0118684	0.0188207	-0.00635188	Immune	Microglia	Microglia	34
NIH-4373-BA17_ACTCAGTAGAGAAGGG-1	NIH-4373-BA17	373	Infancy	F	V1	ACTCAGTAGAGAAGGG-1	TAGGATATCCCAAAGG-1	11172	4694	3780	17.6685	2.44755	1.34435	0.12717	-0.0236595	0.023098	Neuron	GABAergic neuron	IN-CGE-VIP	11
NIH-4373-BA17_ACTCAGTAGGCGCTTA-1	NIH-4373-BA17	373	Infancy	F	V1	ACTCAGTAGGCGCTTA-1	TAGGATATCCAATTAC-1	2926	1520	1451	24.0192	3.77622	1.21173	0.0118684	0.0309895	-0.0430622	Progenitor	OPC	OPC	51
NIH-4373-BA17_ACTCAGTAGTGACCTG-1	NIH-4373-BA17	373	Infancy	F	V1	ACTCAGTAGTGACCTG-1	TAGGATATCTAGGCGA-1	13433	4677	4144	17.1523	2.40212	1.34206	0.17245	0.0219183	-0.0147327	Neuron	Glutamatergic neuron	EN-L5-IT	44
NIH-4373-BA17_ACTCGCGCATAATCAC-1	NIH-4373-BA17	373	Infancy	F	V1	ACTCGCGCATAATCAC-1	CTGCAATGTAGGAGGA-1	8171	3095	2393	15.4178	2.67385	1.54613	0.0810811	-0.0543572	-0.0122354	Neuron	Glutamatergic neuron	EN-L4-IT	81
NIH-4373-BA17_ACTGAAACAGTCTAAT-1	NIH-4373-BA17	373	Infancy	F	V1	ACTGAAACAGTCTAAT-1	TAACCGTGTTAGTACC-1	6693	2690	2924	15.9834	3.38632	1.19627	0.12717	-0.0312227	-0.0042502	Neuron	GABAergic neuron	IN-MGE-SST	28
NIH-4373-BA17_ACTGAATGTCACAGCG-1	NIH-4373-BA17	373	Infancy	F	V1	ACTGAATGTCACAGCG-1	TAAAGGACACGCAATA-1	8015	3450	3257	15.8661	2.28862	1.41807	0.111273	0.0592143	-0.00563642	Neuron	Glutamatergic neuron	EN-L5-IT	63
NIH-4373-BA17_ACTTAGGGTATGTGGC-1	NIH-4373-BA17	373	Infancy	F	V1	ACTTAGGGTATGTGGC-1	TCCTTAACAAATGACT-1	10763	4014	119	17.2965	1.10659	1.36364	0.00553237	0.00337322	0.00518029	Neuron	Glutamatergic neuron	EN-L5-IT	44
NIH-4373-BA17_ACTTAGGGTGAACAAA-1	NIH-4373-BA17	373	Infancy	F	V1	ACTTAGGGTGAACAAA-1	TCCTTAACAAATGCTG-1	4179	2035	1922	30.2011	3.5608	0.959427	0.0128102	0.0278858	0.00193212	Progenitor	OPC	OPC	156
NIH-4373-BA17_ACTTAGTCAAGGTCGA-1	NIH-4373-BA17	373	Infancy	F	V1	ACTTAGTCAAGGTCGA-1	TGCGCGTGTTGTGGTT-1	7588	3513	3633	16.7257	2.55744	1.01191	0.147005	0.023497	-0.0347931	Neuron	Glutamatergic neuron	EN-L2_3-IT	9
NIH-4373-BA17_ACTTAGTCATGTTGTG-1	NIH-4373-BA17	373	Infancy	F	V1	ACTTAGTCATGTTGTG-1	TGCGCGTGTCGTAATC-1	1194	769	1122	15.5488	3.90255	1.39153	0.0148175	0.075943	-0.0403065	Immune	Microglia	Microglia	34
NIH-4373-BA17_ACTTATGAGCTCATAA-1	NIH-4373-BA17	373	Infancy	F	V1	ACTTATGAGCTCATAA-1	CAAGTCCTCCCTGTGG-1	3481	1643	1323	26.8357	3.95807	0.823188	0.0207009	-0.0584346	0.0122643	Vascular	Vascular	Vascular	92
NIH-4373-BA17_ACTTATGAGTGAAGTG-1	NIH-4373-BA17	373	Infancy	F	V1	ACTTATGAGTGAAGTG-1	CAAGTCCTCCTGATAT-1	1992	1317	2169	23.2053	3.97273	1.46452	0.0349076	-0.0491014	-0.0127174	Progenitor	OPC	OPC	51
NIH-4373-BA17_ACTTCGCTCTCAATTC-1	NIH-4373-BA17	373	Infancy	F	V1	ACTTCGCTCTCAATTC-1	GAAGCTTAGCTTAGGG-1	12934	3837	3378	18.9191	3.08875	1.36201	0.27357	-0.0213616	0.00767053	Progenitor	IPC-Glia	IPC-Glia	59
NIH-4373-BA17_ACTTGCACACCCACAG-1	NIH-4373-BA17	373	Infancy	F	V1	ACTTGCACACCCACAG-1	TCGGTATGTCGCAACC-1	5781	2457	1234	29.692	4.14662	1.30275	0.0678871	-0.085798	0.0237605	Vascular	Vascular	Vascular	62
NIH-4373-BA17_ACTTGCACAGGGAGGA-1	NIH-4373-BA17	373	Infancy	F	V1	ACTTGCACAGGGAGGA-1	TCGGTATGTACGCACC-1	3993	1932	1693	17.432	2.80654	1.42056	0.0137923	0.0188901	-0.0494559	Glia	Astrocyte	Astrocyte-Immature	4
NIH-4373-BA17_ACTTGCACATCACAGC-1	NIH-4373-BA17	373	Infancy	F	V1	ACTTGCACATCACAGC-1	TCGGTATGTTCCTGGA-1	21385	5548	4244	16.0302	2.31232	1.32726	0.147005	-0.0337217	-0.0265583	Neuron	Glutamatergic neuron	EN-L6-IT	50
NIH-4373-BA17_ACTTGTAAGTCATTAG-1	NIH-4373-BA17	373	Infancy	F	V1	ACTTGTAAGTCATTAG-1	GGCTTGTTCATTAAGG-1	3037	1558	2273	19.881	2.78195	1.25719	0.139869	-0.0344447	-0.0414069	Neuron	Glutamatergic neuron	EN-L2_3-IT	9
NIH-4373-BA17_ACTTGTAAGTTTGGTA-1	NIH-4373-BA17	373	Infancy	F	V1	ACTTGTAAGTTTGGTA-1	GGCTTGTTCGCTTCGG-1	3853	1989	1816	21.9324	4.0003	1.47826	0.0220558	0.0337315	-0.0419568	Progenitor	OPC	OPC	82
NIH-4373-BA17_ACTTGTCGTGATGGCT-1	NIH-4373-BA17	373	Infancy	F	V1	ACTTGTCGTGATGGCT-1	CCAAGGTCATTCATTG-1	2051	1227	4403	16.4408	2.47367	1.29704	0.0781732	-0.0407838	0.0368635	Neuron	Glutamatergic neuron	EN-L2_3-IT	9
NIH-4373-BA17_ACTTTGTTCAATCTCT-1	NIH-4373-BA17	373	Infancy	F	V1	ACTTTGTTCAATCTCT-1	ATGCTAAAGGCCTAAG-1	6650	2525	1109	19.0288	2.63794	1.29605	0.00731113	0.0266689	0.00208048	Progenitor	OPC	OPC	51
NIH-4373-BA17_ACTTTGTTCGTTAGCG-1	NIH-4373-BA17	373	Infancy	F	V1	ACTTTGTTCGTTAGCG-1	ATGCTAAAGATGAAGG-1	9074	3571	1193	16.4665	4.4464	1.07756	0.0349076	-0.00200341	-0.0238541	Vascular	Vascular	Vascular	62
NIH-4373-BA17_AGAAACCCATAATTGC-1	NIH-4373-BA17	373	Infancy	F	V1	AGAAACCCATAATTGC-1	GGCTGAGGTTCTTAAG-1	2194	1098	3068	17.07	2.50154	1.27815	0.0309278	-0.0239389	0.00324959	Neuron	GABAergic neuron	IN-MGE-SST	28
NIH-4373-BA17_AGAAACTAGCCTAACG-1	NIH-4373-BA17	373	Infancy	F	V1	AGAAACTAGCCTAACG-1	TATAGCTTCGTCCTTT-1	14430	4522	3150	17.6589	2.82495	1.41812	0.0309278	0.0549138	0.0119446	Neuron	GABAergic neuron	IN-Mix-LAMP5	67
NIH-4373-BA17_AGAAACTAGCTAATTG-1	NIH-4373-BA17	373	Infancy	F	V1	AGAAACTAGCTAATTG-1	TATAGCTTCCTAGTGC-1	12301	4054	5375	20.6651	2.91112	1.23841	0.12717	-0.00846423	0.0189416	Neuron	Glutamatergic neuron	EN-L5-IT	44
NIH-4373-BA17_AGAAAGGCAGCTTAGC-1	NIH-4373-BA17	373	Infancy	F	V1	AGAAAGGCAGCTTAGC-1	ACAGTGAGTCTATCTT-1	3095	1542	2826	19.0972	2.52016	1.21125	0.0370894	0.00121424	-0.00827798	Neuron	GABAergic neuron	IN-CGE-VIP	11
NIH-4373-BA17_AGAAAGGCATTAAAGG-1	NIH-4373-BA17	373	Infancy	F	V1	AGAAAGGCATTAAAGG-1	ACAGTGAGTCATTACA-1	1134	777	192	19.1426	8.59141	1.5098	0.0394161	-0.0405457	-0.0329112	Immune	Microglia	Microglia	34
NIH-4373-BA17_AGAACCAAGTGGACAA-1	NIH-4373-BA17	373	Infancy	F	V1	AGAACCAAGTGGACAA-1	GCATCTATCATTAGCT-1	2752	1565	1140	23.6957	4.66644	1.25263	0.0207009	-0.00557184	0.00542722	Progenitor	OPC	OPC	8
NIH-4373-BA17_AGAAGGTGTTTGTGGA-1	NIH-4373-BA17	373	Infancy	F	V1	AGAAGGTGTTTGTGGA-1	TGTGATGCAACCCTTG-1	2849	1642	2450	21.021	2.74424	1.44076	0.0370894	0.0582249	-0.0546961	Glia	Astrocyte	Astrocyte-Fibrous	21
NIH-4373-BA17_AGAATCTGTATTGGAT-1	NIH-4373-BA17	373	Infancy	F	V1	AGAATCTGTATTGGAT-1	CCGAAGTCATTACTGC-1	7658	2913	3486	16.0838	2.97015	1.18394	0.106653	-0.0301133	-0.0593552	Neuron	GABAergic neuron	IN-MGE-SST	28
NIH-4373-BA17_AGACAATAGCAAGATG-1	NIH-4373-BA17	373	Infancy	F	V1	AGACAATAGCAAGATG-1	ACCATATTCACACAAA-1	8160	3903	2994	17.7328	3.17027	1.27078	0.0841453	0.0477364	-0.0231943	Neuron	Glutamatergic neuron	EN-L4-IT	81
NIH-4373-BA17_AGACAATAGCGAGGTG-1	NIH-4373-BA17	373	Infancy	F	V1	AGACAATAGCGAGGTG-1	ACCATATTCCAATATC-1	3917	1964	5825	16.1451	2.37283	1.33315	0.0394161	0.0382305	-0.0374459	Neuron	GABAergic neuron	IN-MGE-PV	20
NIH-4373-BA17_AGACAATAGGGTGAGT-1	NIH-4373-BA17	373	Infancy	F	V1	AGACAATAGGGTGAGT-1	ACCATATTCACATAGA-1	1559	1033	1010	17.9715	3.25099	1.02548	0.0164425	0.0796488	0.00337911	Glia	Astrocyte	Astrocyte-Fibrous	66
NIH-4373-BA17_AGACCCGGTGTGTCCC-1	NIH-4373-BA17	373	Infancy	F	V1	AGACCCGGTGTGTCCC-1	GGATGGACACTATGGA-1	1420	1019	1073	21.4471	4.88985	1.34646	0.0164425	0.0255284	0.0611521	Progenitor	OPC	OPC	68
NIH-4373-BA17_AGAGAAGCACAAGCCT-1	NIH-4373-BA17	373	Infancy	F	V1	AGAGAAGCACAAGCCT-1	CAGGATAGTTCATTGA-1	3609	2087	833	20.4067	3.55359	1.67568	0.0148175	-0.0672624	-0.0498581	Progenitor	OPC	OPC	68
NIH-4373-BA17_AGAGATTAGGCTGTGC-1	NIH-4373-BA17	373	Infancy	F	V1	AGAGATTAGGCTGTGC-1	GATTACTTCCGCTGTG-1	3343	1816	1756	19.572	2.68327	1.36382	0.0109647	-0.0706767	0.0244104	Glia	Astrocyte	Astrocyte-Fibrous	21
NIH-4373-BA17_AGAGGATGTACCTTAC-1	NIH-4373-BA17	373	Infancy	F	V1	AGAGGATGTACCTTAC-1	GCTCAAACATTTCGCG-1	5742	2552	1872	18.2616	3.88362	1.68101	0.0328576	0.072485	0.0668769	Unknown	Unknown	Unknown	125
NIH-4373-BA17_AGAGGATGTTCCGGCT-1	NIH-4373-BA17	373	Infancy	F	V1	AGAGGATGTTCCGGCT-1	GCTCAAACATGCCTGC-1	15136	4975	7343	16.0879	2.21797	1.27668	0.235772	0.0268837	0.00605985	Neuron	Glutamatergic neuron	EN-L5-IT	63
NIH-4373-BA17_AGATGAAGTCAAACTG-1	NIH-4373-BA17	373	Infancy	F	V1	AGATGAAGTCAAACTG-1	GCCCGAACATGACTTC-1	6177	2798	2081	16.8311	2.43719	1.26975	0.147005	0.0370241	-0.032062	Neuron	Glutamatergic neuron	EN-L5-IT	44
NIH-4373-BA17_AGATGAAGTTAGTTGG-1	NIH-4373-BA17	373	Infancy	F	V1	AGATGAAGTTAGTTGG-1	GCCCGAACAATAGCAT-1	1938	1063	2546	24.1304	3.42892	1.25297	0.0309278	-0.0267326	-0.00757849	Neuron	GABAergic neuron	IN-MGE-PV	20
NIH-4373-BA17_AGATGAAGTTCCGGGA-1	NIH-4373-BA17	373	Infancy	F	V1	AGATGAAGTTCCGGGA-1	GCCCGAACAATCCTAC-1	6568	3049	4598	15.3743	2.38945	1.23586	0.147005	0.0234196	-0.0693472	Neuron	Glutamatergic neuron	EN-L2_3-IT	9
NIH-4373-BA17_AGATGCTTCCCATAAA-1	NIH-4373-BA17	373	Infancy	F	V1	AGATGCTTCCCATAAA-1	GACTTAAAGTTAGGAC-1	6643	2554	3764	22.5957	2.54008	1.4555	0.0944123	0.0159074	-0.0105533	Neuron	GABAergic neuron	IN-MGE-PV	20
NIH-4373-BA17_AGATGCTTCTCATCAT-1	NIH-4373-BA17	373	Infancy	F	V1	AGATGCTTCTCATCAT-1	GACTTAAAGTCAATTC-1	18901	5736	4053	16.2588	2.66011	1.30744	0.116209	0.0233724	-0.00105677	Neuron	Glutamatergic neuron	EN-L2_3-IT	9
NIH-4373-BA17_AGCAAATAGTTCCTGC-1	NIH-4373-BA17	373	Infancy	F	V1	AGCAAATAGTTCCTGC-1	CATAATCTCCGTCAAC-1	3430	1487	3433	16.2171	2.59556	1.1987	0.0613409	-0.000541053	-0.038184	Neuron	GABAergic neuron	IN-MGE-PV	20
NIH-4373-BA17_AGCAACAAGCACTAGT-1	NIH-4373-BA17	373	Infancy	F	V1	AGCAACAAGCACTAGT-1	CCAAACCTCCGCCATG-1	10575	4107	3697	19.2532	2.53828	1.40185	0.121495	-0.0426107	0.0262042	Neuron	Glutamatergic neuron	EN-L4-IT	81
NIH-4373-BA17_AGCAACAAGCGCAATT-1	NIH-4373-BA17	373	Infancy	F	V1	AGCAACAAGCGCAATT-1	CCAAACCTCAATAGGC-1	2313	1300	651	26.4742	4.34404	1.53279	0.296758	0.0131431	-0.0146175	Neuron	Glutamatergic neuron	EN-Newborn	10
NIH-4373-BA17_AGCAACAAGGATTGAG-1	NIH-4373-BA17	373	Infancy	F	V1	AGCAACAAGGATTGAG-1	CCAAACCTCAGGTTCC-1	19576	6213	2457	15.3553	2.58607	1.34264	0.139869	-0.00544438	0.00700332	Neuron	GABAergic neuron	IN-CGE-Immature	23
NIH-4373-BA17_AGCAACAAGGCATTAC-1	NIH-4373-BA17	373	Infancy	F	V1	AGCAACAAGGCATTAC-1	CCAAACCTCAAAGGGA-1	12484	4102	5498	20.3111	2.59306	1.12639	0.235772	0.00107419	-0.020737	Neuron	Glutamatergic neuron	EN-L5-IT	63
NIH-4373-BA17_AGCAAGGGTTTAACGG-1	NIH-4373-BA17	373	Infancy	F	V1	AGCAAGGGTTTAACGG-1	TGCCTCACATTTGTCA-1	2376	1469	934	18.3641	3.44362	1.62162	0.0181818	-0.00964617	-0.00952924	Progenitor	OPC	OPC	68
NIH-4373-BA17_AGCAATACAGCAACAG-1	NIH-4373-BA17	373	Infancy	F	V1	AGCAATACAGCAACAG-1	AAGACCAGTAATCCAC-1	4340	1975	3942	16.0179	2.28492	1.2599	0.106653	0.0268213	-0.0106501	Neuron	Glutamatergic neuron	EN-L4-IT	81
NIH-4373-BA17_AGCACAGCAAGGGTTG-1	NIH-4373-BA17	373	Infancy	F	V1	AGCACAGCAAGGGTTG-1	GTTCCAGGTCCTCCTG-1	2058	1328	1611	20.9848	2.85868	1.31806	0.0574294	-0.0122063	0.0272255	Glia	Astrocyte	Astrocyte-Immature	4
NIH-4373-BA17_AGCACAGCAATTAACC-1	NIH-4373-BA17	373	Infancy	F	V1	AGCACAGCAATTAACC-1	GTTCCAGGTATCGGCC-1	17042	4929	3794	15.0556	2.61066	1.35792	0.182609	0.0231298	0.00327577	Neuron	GABAergic neuron	IN-MGE-SST	28
NIH-4373-BA17_AGCACAGCAGGAACCA-1	NIH-4373-BA17	373	Infancy	F	V1	AGCACAGCAGGAACCA-1	GTTCCAGGTTATGTTG-1	10362	3910	5351	15.6106	2.35589	1.20085	0.182609	0.0337156	0.0170426	Neuron	Glutamatergic neuron	EN-L5-IT	63
NIH-4373-BA17_AGCACTAGTCAAAGGG-1	NIH-4373-BA17	373	Infancy	F	V1	AGCACTAGTCAAAGGG-1	CCGCCATCATGCAACA-1	2166	1283	2999	17.8608	2.3937	1.23942	0.0349076	0.0637152	-0.0318103	Neuron	GABAergic neuron	IN-CGE-VIP	11
NIH-4373-BA17_AGCACTAGTCAAGACC-1	NIH-4373-BA17	373	Infancy	F	V1	AGCACTAGTCAAGACC-1	CCGCCATCAGTGCAAC-1	9730	3563	443	15.0017	3.45537	1.375	0.0100966	0.0529221	0.00547974	Neuron	Glutamatergic neuron	EN-L4-IT	81
NIH-4373-BA17_AGCACTAGTTTAGCGA-1	NIH-4373-BA17	373	Infancy	F	V1	AGCACTAGTTTAGCGA-1	CCGCCATCACAGCACG-1	10597	3310	2302	16.5743	2.62057	1.30609	0.0349076	-0.0340953	-0.00971708	Neuron	GABAergic neuron	IN-MGE-PV	20
NIH-4373-BA17_AGCACTAGTTTGACCT-1	NIH-4373-BA17	373	Infancy	F	V1	AGCACTAGTTTGACCT-1	CCGCCATCAGTAGGAG-1	1546	915	363	28.6278	6.60878	1.36	0.0841453	0.0118588	0.0389647	Vascular	Vascular	Vascular	62
NIH-4373-BA17_AGCAGGTAGTAGCTTA-1	NIH-4373-BA17	373	Infancy	F	V1	AGCAGGTAGTAGCTTA-1	GTTGTCATCCCATAGC-1	1941	1291	966	19.243	2.60662	1.20635	0.0164425	-0.0631449	-0.00180211	Progenitor	OPC	OPC	68
NIH-4373-BA17_AGCAGGTAGTGAACGA-1	NIH-4373-BA17	373	Infancy	F	V1	AGCAGGTAGTGAACGA-1	GTTGTCATCTGGATCC-1	1706	1075	7001	18.7157	2.39423	1.14497	0.0459701	-0.0326212	0.00520515	Neuron	Glutamatergic neuron	EN-L2_3-IT	3
NIH-4373-BA17_AGCATCCCAGTAGGTG-1	NIH-4373-BA17	373	Infancy	F	V1	AGCATCCCAGTAGGTG-1	GGCTTGCGTACCTTAA-1	4080	1771	3411	18.5997	2.81907	1.36875	0.0678871	-0.00610763	-0.0108875	Neuron	GABAergic neuron	IN-MGE-SST	28
NIH-4373-BA17_AGCATCCCAGTTTACG-1	NIH-4373-BA17	373	Infancy	F	V1	AGCATCCCAGTTTACG-1	GGCTTGCGTAGACTAG-1	4451	1814	4769	17.2079	2.50995	1.21856	0.106653	0.0185796	-0.02083	Neuron	GABAergic neuron	IN-MGE-SST	19
NIH-4373-BA17_AGCATTTCATGTTTGG-1	NIH-4373-BA17	373	Infancy	F	V1	AGCATTTCATGTTTGG-1	CCTTAGGGTTTATCCT-1	2860	1319	1981	16.1306	2.91162	1.4819	0.0634265	-0.029126	0.0137838	Neuron	GABAergic neuron	IN-MGE-SST	28
NIH-4373-BA17_AGCCAGTGTTTCAGGA-1	NIH-4373-BA17	373	Infancy	F	V1	AGCCAGTGTTTCAGGA-1	CTAGGACCATAACCGA-1	3376	1454	4514	17.7556	2.65099	1.19838	0.0678871	-0.0388515	-0.00441574	Neuron	GABAergic neuron	IN-MGE-SST	19
NIH-4373-BA17_AGCCGCTAGCAGGCCT-1	NIH-4373-BA17	373	Infancy	F	V1	AGCCGCTAGCAGGCCT-1	CTAGTTGTCCGGTTTA-1	9033	3344	6991	16.044	2.67075	1.12883	0.12717	0.0798879	-0.025697	Neuron	Glutamatergic neuron	EN-L5-IT	44
NIH-4373-BA17_AGCCGCTAGGAACCAA-1	NIH-4373-BA17	373	Infancy	F	V1	AGCCGCTAGGAACCAA-1	CTAGTTGTCAAGGTTA-1	3267	1480	2659	15.3256	2.83638	1.2198	0.0781732	0.000506685	-0.00324607	Neuron	GABAergic neuron	IN-MGE-SST	49
NIH-4373-BA17_AGCCGCTAGGACCTGC-1	NIH-4373-BA17	373	Infancy	F	V1	AGCCGCTAGGACCTGC-1	CTAGTTGTCGGTTAGG-1	5933	2185	2955	17.6555	2.3199	1.23363	0.206273	0.00731512	-0.00910006	Neuron	Glutamatergic neuron	EN-L2_3-IT	9
NIH-4373-BA17_AGCCGGTTCACTCAAA-1	NIH-4373-BA17	373	Infancy	F	V1	AGCCGGTTCACTCAAA-1	AGCTAACAGGTGCGTA-1	8643	3210	349	15.0043	3.94151	1.10563	0.00768679	0.0210399	0.0453728	Neuron	Glutamatergic neuron	EN-L5-IT	44
NIH-4373-BA17_AGCCTAAGTAGACAAA-1	NIH-4373-BA17	373	Infancy	F	V1	AGCCTAAGTAGACAAA-1	CTACATCCAATCGCCC-1	12688	4552	3397	15.8857	2.38887	1.28493	0.0873786	-0.000384195	0.0457966	Neuron	Glutamatergic neuron	EN-L5-IT	44
NIH-4373-BA17_AGCCTAAGTTTGAGGC-1	NIH-4373-BA17	373	Infancy	F	V1	AGCCTAAGTTTGAGGC-1	CTACATCCACCAAAGC-1	14481	5080	3555	16.4029	2.95465	1.76217	0.0634265	-0.0347312	-0.0439544	Neuron	GABAergic neuron	IN-Mix-LAMP5	67
NIH-4373-BA17_AGCCTCCGTGGTTAGC-1	NIH-4373-BA17	373	Infancy	F	V1	AGCCTCCGTGGTTAGC-1	CTTGCTGCAACCGTTT-1	3727	1734	1532	25.2555	3.37395	1.47475	0.0153471	-0.0273338	-0.019588	Vascular	Vascular	Vascular	92
NIH-4373-BA17_AGCCTGGGTCAGTAAT-1	NIH-4373-BA17	373	Infancy	F	V1	AGCCTGGGTCAGTAAT-1	AGCGGTTCAACCAAAT-1	5034	2106	1647	25.3775	3.89828	1.07299	0.0194111	-0.00771772	0.00555184	Vascular	Vascular	Vascular	92
NIH-4373-BA17_AGCGATTTCCGGTATG-1	NIH-4373-BA17	373	Infancy	F	V1	AGCGATTTCCGGTATG-1	AGCTGGCAGTTAACGA-1	5517	2348	3103	19.3707	2.84452	1.21429	0.0982468	0.0251267	-0.0313943	Neuron	GABAergic neuron	IN-MGE-SST	32
NIH-4373-BA17_AGCGCCTAGACAACAG-1	NIH-4373-BA17	373	Infancy	F	V1	AGCGCCTAGACAACAG-1	ATGTTGTTCAACAACA-1	2788	1613	1482	25.2127	3.70179	1.3887	0.0265646	-0.0642786	-0.0268396	Vascular	Vascular	Vascular	92
NIH-4373-BA17_AGCGCTCAGCAGCTAT-1	NIH-4373-BA17	373	Infancy	F	V1	AGCGCTCAGCAGCTAT-1	GCTCAGTTCCATGCTA-1	7669	2987	1851	17.2926	2.04933	1.25424	0.102319	0.00902987	0.016671	Neuron	Glutamatergic neuron	EN-L4-IT	81
NIH-4373-BA17_AGCGCTCAGGTGCTGC-1	NIH-4373-BA17	373	Infancy	F	V1	AGCGCTCAGGTGCTGC-1	GCTCAGTTCAAACTAG-1	4453	2048	2866	15.3393	3.0058	1.32525	0.154756	-0.00477823	0.00157134	Neuron	GABAergic neuron	IN-MGE-PV	20
NIH-4373-BA17_AGCGCTCAGTAACTCA-1	NIH-4373-BA17	373	Infancy	F	V1	AGCGCTCAGTAACTCA-1	GCTCAGTTCCCTGGTG-1	11086	4499	3023	15.833	2.25774	1.28476	0.0318784	0.018161	-0.0119318	Neuron	Glutamatergic neuron	EN-L4-IT	81
NIH-4373-BA17_AGCGGACCAAGGTACG-1	NIH-4373-BA17	373	Infancy	F	V1	AGCGGACCAAGGTACG-1	CGATTTAGTCTAGCGC-1	7526	3426	2852	15.5898	2.73382	1.59844	0.116209	0.0282814	0.0105914	Neuron	Glutamatergic neuron	EN-L4-IT	81
NIH-4373-BA17_AGCGGACCAATAACGA-1	NIH-4373-BA17	373	Infancy	F	V1	AGCGGACCAATAACGA-1	CGATTTAGTGCTGTTG-1	6898	2959	3873	15.046	2.1024	1.20616	0.121495	-0.0080348	-0.00398504	Neuron	Glutamatergic neuron	EN-L4-IT	81
NIH-4373-BA17_AGCGGACCAATGCCTA-1	NIH-4373-BA17	373	Infancy	F	V1	AGCGGACCAATGCCTA-1	CGATTTAGTAACCGTT-1	17917	5981	3846	16.8795	2.72242	1.37626	0.0505051	0.040847	0.00661426	Neuron	Glutamatergic neuron	EN-L5-IT	44
NIH-4373-BA17_AGCGGACCACTCGCTC-1	NIH-4373-BA17	373	Infancy	F	V1	AGCGGACCACTCGCTC-1	CGATTTAGTTGTTCCC-1	5772	2605	4219	18.2018	2.88045	1.20201	0.116209	0.0201998	0.032957	Neuron	Glutamatergic neuron	EN-L4-IT	81
NIH-4373-BA17_AGCGGACCACTGGCTG-1	NIH-4373-BA17	373	Infancy	F	V1	AGCGGACCACTGGCTG-1	CGATTTAGTAGGATCA-1	11883	4757	4104	16.8604	2.45075	1.15459	0.106653	0.0162483	-0.00454938	Neuron	Glutamatergic neuron	EN-L5-IT	63
NIH-4373-BA17_AGCGGATAGAGGAAGG-1	NIH-4373-BA17	373	Infancy	F	V1	AGCGGATAGAGGAAGG-1	CCTTGTTTCGCATTGC-1	7971	3857	4878	18.6768	2.63685	1.47399	0.154756	-0.0266613	0.00167401	Neuron	Glutamatergic neuron	EN-L5-IT	44
NIH-4373-BA17_AGCGGATAGCACTAAC-1	NIH-4373-BA17	373	Infancy	F	V1	AGCGGATAGCACTAAC-1	CCTTGTTTCGCGAGGT-1	1854	1168	559	27.1755	8.72461	0.852564	0.0194111	-0.010028	0.0326966	Vascular	Vascular	Vascular	92
NIH-4373-BA17_AGCGGATAGGCCTGGT-1	NIH-4373-BA17	373	Infancy	F	V1	AGCGGATAGGCCTGGT-1	CCTTGTTTCCTTGCAA-1	7149	3411	5595	15.7	2.20532	1.3623	0.0982468	-0.00892295	-0.0358922	Neuron	Glutamatergic neuron	EN-L5-IT	63
NIH-4373-BA17_AGCGTGCTCCCTGGTT-1	NIH-4373-BA17	373	Infancy	F	V1	AGCGTGCTCCCTGGTT-1	GCTTATTAGTACTGAA-1	1271	743	5262	22.6109	2.83541	1.17749	0.0338669	-0.0206349	-0.0261259	Neuron	Glutamatergic neuron	EN-L6-IT	50
NIH-4373-BA17_AGCGTGCTCGTTTCCA-1	NIH-4373-BA17	373	Infancy	F	V1	AGCGTGCTCGTTTCCA-1	GCTTATTAGCCGCTAT-1	5822	2554	3484	19.1239	2.85063	1.29389	0.12717	0.0172838	-0.0186347	Neuron	GABAergic neuron	IN-MGE-SST	19
NIH-4373-BA17_AGCTAAACACTTCATC-1	NIH-4373-BA17	373	Infancy	F	V1	AGCTAAACACTTCATC-1	CTTCATTGTATTTGGC-1	5299	2067	2087	17.4265	3.37813	1.27019	0.0164425	-0.0131392	-0.0140182	Glia	Astrocyte	Astrocyte-Immature	4
NIH-4373-BA17_AGCTAACTCCACCTGT-1	NIH-4373-BA17	373	Infancy	F	V1	AGCTAACTCCACCTGT-1	CTGAGTGAGGTAAGTC-1	18926	5809	3736	17.1754	2.46037	1.22881	0.0841453	-0.0107463	0.0364924	Neuron	Glutamatergic neuron	EN-L4-IT	81
NIH-4373-BA17_AGCTAACTCCGCACAA-1	NIH-4373-BA17	373	Infancy	F	V1	AGCTAACTCCGCACAA-1	CTGAGTGAGTAAACTG-1	3648	1950	1607	20.08	2.54791	1.56667	0.0175886	0.0413089	0.0223622	Progenitor	OPC	OPC	8
NIH-4373-BA17_AGCTACGTCAGGTCCA-1	NIH-4373-BA17	373	Infancy	F	V1	AGCTACGTCAGGTCCA-1	ATAATCGAGTCATCAT-1	1223	830	497	15.9653	5.08187	1.35979	0.0164425	0.0646473	-0.0388671	Immune	Microglia	Microglia	80
NIH-4373-BA17_AGCTACGTCGACAAAG-1	NIH-4373-BA17	373	Infancy	F	V1	AGCTACGTCGACAAAG-1	ATAATCGAGAAAGGCA-1	1391	924	565	16.8005	2.78721	1.32168	0.0328576	-0.0389305	-0.0339023	Vascular	Vascular	Vascular	92
NIH-4373-BA17_AGCTACTAGCGAAGTA-1	NIH-4373-BA17	373	Infancy	F	V1	AGCTACTAGCGAAGTA-1	AATTGGATCAAATCGA-1	8365	3318	4894	18.2489	2.28041	1.41692	0.154756	0.025242	-0.0407919	Neuron	Glutamatergic neuron	EN-L2_3-IT	9
NIH-4373-BA17_AGCTAGTTCATTTGTC-1	NIH-4373-BA17	373	Infancy	F	V1	AGCTAGTTCATTTGTC-1	TTTAACCAGAATCGAC-1	5064	2355	1292	22.627	2.87607	1.42908	0.013296	-0.0195767	-0.035939	Glia	Oligodendrocyte	Oligodendrocyte-Immature	72
NIH-4373-BA17_AGCTATATCATTTGTC-1	NIH-4373-BA17	373	Infancy	F	V1	AGCTATATCATTTGTC-1	TCAATGAAGAATCGAC-1	10802	3279	4281	17.762	2.99169	1.17931	0.0702759	-0.0194012	-0.0396481	Neuron	Glutamatergic neuron	EN-L5-IT	44
NIH-4373-BA17_AGCTATATCGTACCGA-1	NIH-4373-BA17	373	Infancy	F	V1	AGCTATATCGTACCGA-1	TCAATGAAGCTTAGAA-1	8337	3173	4999	18.1782	3.02151	1.17371	0.133277	0.00765623	-0.00787592	Neuron	Glutamatergic neuron	EN-L5-IT	44
NIH-4373-BA17_AGCTCATAGTCACTCC-1	NIH-4373-BA17	373	Infancy	F	V1	AGCTCATAGTCACTCC-1	TAGCTGCTCGCGATAG-1	6932	2513	801	18.3463	3.9906	1.44444	0.00421862	0.00993256	-0.0112325	Progenitor	OPC	OPC	68
NIH-4373-BA17_AGCTTAATCAGGCTAT-1	NIH-4373-BA17	373	Infancy	F	V1	AGCTTAATCAGGCTAT-1	TCGAAGTAGGCACGTA-1	11623	4472	1614	15.8173	2.44142	1.46887	0.0394161	0.04136	0.0469255	Neuron	GABAergic neuron	IN-CGE-VIP	74
NIH-4373-BA17_AGCTTAATCTCACTCA-1	NIH-4373-BA17	373	Infancy	F	V1	AGCTTAATCTCACTCA-1	TCGAAGTAGCCTTTCT-1	15821	5091	2588	21.962	3.26459	1.48644	0.133277	-0.0409183	-0.0188526	Vascular	Vascular	Vascular	62
NIH-4373-BA17_AGCTTCCTCCAATAGC-1	NIH-4373-BA17	373	Infancy	F	V1	AGCTTCCTCCAATAGC-1	TTGTCCAAGCATGTTT-1	7489	2697	241	15.5084	3.996	1.44	0.0128102	-0.0493759	-0.021137	Neuron	GABAergic neuron	IN-MGE-PV	20
NIH-4373-BA17_AGCTTGGTCAGAAACG-1	NIH-4373-BA17	373	Infancy	F	V1	AGCTTGGTCAGAAACG-1	TAGGCGCAGGCAATGT-1	3198	1395	638	22.5282	3.93981	1.16265	0.00658026	0.0612895	-0.0468591	Glia	Astrocyte	Astrocyte-Immature	4
NIH-4373-BA17_AGCTTGGTCATCCTAT-1	NIH-4373-BA17	373	Infancy	F	V1	AGCTTGGTCATCCTAT-1	TAGGCGCAGTATCGCC-1	7920	2741	3849	17.3137	3.07181	1.35621	0.0754098	0.0416996	-0.0519996	Neuron	GABAergic neuron	IN-MGE-PV	20
NIH-4373-BA17_AGCTTGGTCATGAAGG-1	NIH-4373-BA17	373	Infancy	F	V1	AGCTTGGTCATGAAGG-1	TAGGCGCAGTAAGCGT-1	3387	1816	611	22.5628	3.1482	1.46429	0.00845953	-0.0126169	0.059867	Progenitor	OPC	OPC	45
NIH-4373-BA17_AGCTTGGTCTAGCGAT-1	NIH-4373-BA17	373	Infancy	F	V1	AGCTTGGTCTAGCGAT-1	TAGGCGCAGGCAGGTC-1	2463	1200	854	19.1781	3.41087	1.132	0.111273	0.0426481	-0.0406467	Neuron	GABAergic neuron	IN-MGE-PV	20
NIH-4373-BA17_AGGAAACGTGTTGCTT-1	NIH-4373-BA17	373	Infancy	F	V1	AGGAAACGTGTTGCTT-1	TAAGGCCCATACTTGC-1	5476	2808	3018	17.0201	2.87712	1.43094	0.0907956	-0.0447933	-0.0499254	Neuron	GABAergic neuron	IN-CGE-VIP	74
NIH-4373-BA17_AGGAAACGTTTCGCGC-1	NIH-4373-BA17	373	Infancy	F	V1	AGGAAACGTTTCGCGC-1	TAAGGCCCACCTGGTC-1	6793	3095	4730	16.7814	2.95812	1.1897	0.0574294	0.00290051	-0.0414522	Neuron	GABAergic neuron	IN-CGE-VIP	11
NIH-4373-BA17_AGGAACCAGGCATTGT-1	NIH-4373-BA17	373	Infancy	F	V1	AGGAACCAGGCATTGT-1	ACGGTTCTCCTTCGGG-1	11026	4433	4170	16.0576	2.95973	1.28799	0.12717	-0.053602	-0.00583067	Neuron	Glutamatergic neuron	EN-L5-IT	44
NIH-4373-BA17_AGGAACCAGGTAAGCA-1	NIH-4373-BA17	373	Infancy	F	V1	AGGAACCAGGTAAGCA-1	ACGGTTCTCGTACCTA-1	2714	1579	1797	32.8159	3.3155	1.17514	0.0175886	0.0260566	0.0275642	Progenitor	OPC	OPC	45
NIH-4373-BA17_AGGAACGGTGGTTATG-1	NIH-4373-BA17	373	Infancy	F	V1	AGGAACGGTGGTTATG-1	ATCATCCCAAAGGAAC-1	6756	3219	3073	18.8447	2.38095	1.26097	0.163205	0.00954714	-0.0293989	Neuron	Glutamatergic neuron	EN-L4-IT	81
NIH-4373-BA17_AGGAACGGTTGGGTTA-1	NIH-4373-BA17	373	Infancy	F	V1	AGGAACGGTTGGGTTA-1	ATCATCCCAGATAGAA-1	2681	1726	271	25.0694	3.65349	1.20588	0.0100966	-0.0182218	-0.0269116	Progenitor	OPC	OPC	68
NIH-4373-BA17_AGGACGTAGTGGACAA-1	NIH-4373-BA17	373	Infancy	F	V1	AGGACGTAGTGGACAA-1	GTCAGGATCATTAGCT-1	4496	2500	4497	19.4658	2.46305	1.48822	0.139869	-0.0395425	0.0802225	Neuron	Glutamatergic neuron	EN-L4-IT	81
NIH-4373-BA17_AGGATCCGTAGCTGCG-1	NIH-4373-BA17	373	Infancy	F	V1	AGGATCCGTAGCTGCG-1	TGAGGTCCAGGTTTGA-1	5434	2371	2497	27.4849	4.78854	1.36	0.116209	-0.0395816	-0.0221716	Vascular	Vascular	Vascular	62
NIH-4373-BA17_AGGATCCGTCCCGGAA-1	NIH-4373-BA17	373	Infancy	F	V1	AGGATCCGTCCCGGAA-1	TGAGGTCCAAATGAAG-1	2771	1648	1208	18.8662	3.27434	1.37234	0.0164425	0.0365456	-0.0137802	Progenitor	OPC	OPC	68
NIH-4373-BA17_AGGATCCGTGGAGCAA-1	NIH-4373-BA17	373	Infancy	F	V1	AGGATCCGTGGAGCAA-1	TGAGGTCCAGCCTAAA-1	2452	1227	3168	17.6559	2.93328	1.19378	0.0349076	0.00782617	-6.12e-05	Neuron	GABAergic neuron	IN-MGE-SST	19
NIH-4373-BA17_AGGATGCAGAGAAGGG-1	NIH-4373-BA17	373	Infancy	F	V1	AGGATGCAGAGAAGGG-1	GCAAATATCCCAAAGG-1	3754	2144	5034	17.7017	2.62651	1.43988	0.0907956	-0.0371888	-0.0385533	Neuron	Glutamatergic neuron	EN-L2_3-IT	9
NIH-4373-BA17_AGGATGCAGCTACTGG-1	NIH-4373-BA17	373	Infancy	F	V1	AGGATGCAGCTACTGG-1	GCAAATATCGTGATGG-1	3978	1865	2375	21.435	2.63668	1.109	0.121495	-0.0468863	-0.0426567	Neuron	Glutamatergic neuron	EN-L2_3-IT	9
NIH-4373-BA17_AGGATGCAGCTGGCTA-1	NIH-4373-BA17	373	Infancy	F	V1	AGGATGCAGCTGGCTA-1	GCAAATATCTGGAAAC-1	10206	4246	4931	15.497	2.2737	1.15542	0.139869	0.0600292	-0.00142501	Neuron	Glutamatergic neuron	EN-L5-IT	63
NIH-4373-BA17_AGGATGCAGGTCCTAG-1	NIH-4373-BA17	373	Infancy	F	V1	AGGATGCAGGTCCTAG-1	GCAAATATCCTCAAGC-1	2075	1211	1716	17.7309	3.29769	1.78037	0.0634265	-0.0558968	-0.0495839	Glia	Oligodendrocyte	Oligodendrocyte	129
NIH-4373-BA17_AGGATGTCATGCTTAG-1	NIH-4373-BA17	373	Infancy	F	V1	AGGATGTCATGCTTAG-1	GAAATACGTCCAAGTT-1	1248	833	2061	31.1235	5.16373	0.965447	0.0273889	-0.040237	-0.0453579	Vascular	Vascular	Vascular	92
NIH-4373-BA17_AGGATTGAGCTCCTTA-1	NIH-4373-BA17	373	Infancy	F	V1	AGGATTGAGCTCCTTA-1	CATGGCTTCGAAGCAT-1	4071	2094	4425	17.7682	2.3908	1.18058	0.0907956	-0.00500169	0.0591152	Neuron	Glutamatergic neuron	EN-L4-IT	81
NIH-4373-BA17_AGGATTGAGCTGTAAC-1	NIH-4373-BA17	373	Infancy	F	V1	AGGATTGAGCTGTAAC-1	CATGGCTTCTCGACTA-1	4648	2468	4307	17.0635	2.58908	1.17605	0.182609	-0.0042691	0.0369374	Neuron	Glutamatergic neuron	EN-L5-IT	63
NIH-4373-BA17_AGGATTGAGTTACCGG-1	NIH-4373-BA17	373	Infancy	F	V1	AGGATTGAGTTACCGG-1	CATGGCTTCCCTGATA-1	3640	1763	2488	16.6177	2.58075	1.07407	0.0727806	-0.00872728	-0.0527976	Neuron	GABAergic neuron	IN-MGE-SST	28
NIH-4373-BA17_AGGATTGAGTTTGAGC-1	NIH-4373-BA17	373	Infancy	F	V1	AGGATTGAGTTTGAGC-1	CATGGCTTCAAATCCT-1	2747	1506	7588	15.2569	2.39239	1.10648	0.0727806	-0.00789475	0.0236248	Neuron	Glutamatergic neuron	EN-L2_3-IT	3
NIH-4373-BA17_AGGCAATCAACAACAA-1	NIH-4373-BA17	373	Infancy	F	V1	AGGCAATCAACAACAA-1	CTGGTCAGTTCAATTG-1	4209	2220	1660	18.8187	3.56511	1.63991	0.0170089	-0.00699403	-0.0489642	Progenitor	OPC	OPC	8
NIH-4373-BA17_AGGCAGGTCCTAATAG-1	NIH-4373-BA17	373	Infancy	F	V1	AGGCAGGTCCTAATAG-1	TGCAATAAGGTCACGA-1	9050	3526	2798	16.1268	2.20715	1.10554	0.0944123	0.0657761	0.0193421	Neuron	Glutamatergic neuron	EN-L5-IT	44
NIH-4373-BA17_AGGCGGATCTAATTGG-1	NIH-4373-BA17	373	Infancy	F	V1	AGGCGGATCTAATTGG-1	GGTCAATAGCTATCGC-1	1258	840	1073	21.6069	3.67918	1.33115	0.0187891	-0.0508456	-0.0500093	Immune	Microglia	Microglia	80
NIH-4373-BA17_AGGCTAAAGCCTGTTC-1	NIH-4373-BA17	373	Infancy	F	V1	AGGCTAAAGCCTGTTC-1	TACCCGGTCGACATTT-1	3956	1895	5132	15.8288	2.12859	1.58939	0.0907956	-0.0348069	-0.0155655	Neuron	Glutamatergic neuron	EN-IT-Immature	7
NIH-4373-BA17_AGGCTAAAGCTTAACA-1	NIH-4373-BA17	373	Infancy	F	V1	AGGCTAAAGCTTAACA-1	TACCCGGTCCGTTAGC-1	4202	2059	1314	23.6459	3.44513	1.2491	0.0164425	-0.0178011	-0.0269839	Progenitor	OPC	OPC	8
NIH-4373-BA17_AGGCTAGCAATTGAGA-1	NIH-4373-BA17	373	Infancy	F	V1	AGGCTAGCAATTGAGA-1	GTCGCTAGTCCTGCAA-1	1623	958	196	15.9869	4.551	0.862595	0.0242215	-0.0466035	-0.0347953	Vascular	Vascular	Vascular	62
NIH-4373-BA17_AGGGCCTTCGTTTCTG-1	NIH-4373-BA17	373	Infancy	F	V1	AGGGCCTTCGTTTCTG-1	CACCTTAAGCATGAGT-1	3114	1717	441	18.6154	3.84161	1.06504	0.00622468	0.0459696	0.0120768	Progenitor	OPC	OPC	51
NIH-4373-BA17_AGGGTTGCACAAACTT-1	NIH-4373-BA17	373	Infancy	F	V1	AGGGTTGCACAAACTT-1	CATTATGGTCAATACC-1	11788	4491	4400	15.5637	2.14651	1.09771	0.17245	-0.0263733	0.00774512	Neuron	Glutamatergic neuron	EN-L6-IT	50
NIH-4373-BA17_AGGGTTGCATAGCTGC-1	NIH-4373-BA17	373	Infancy	F	V1	AGGGTTGCATAGCTGC-1	CATTATGGTCATCATA-1	4786	2240	3777	16.6851	2.47376	1.19492	0.182609	0.0461803	-0.0343097	Neuron	Glutamatergic neuron	EN-L2_3-IT	9
NIH-4373-BA17_AGGTACGCAATCTCTC-1	NIH-4373-BA17	373	Infancy	F	V1	AGGTACGCAATCTCTC-1	ATGCAAGGTGAGGGTT-1	16314	4388	2116	16.613	2.61301	1.29042	0.0213699	0.00323389	-0.0298662	Neuron	GABAergic neuron	IN-Mix-LAMP5	116
NIH-4373-BA17_AGGTATTGTCACAGCG-1	NIH-4373-BA17	373	Infancy	F	V1	AGGTATTGTCACAGCG-1	GTTCCCACACGCAATA-1	8660	3590	950	18.5221	2.51121	1.48193	0.0702759	0.044918	-0.00785836	Neuron	Glutamatergic neuron	EN-L4-IT	81
NIH-4373-BA17_AGGTATTGTCATGCCC-1	NIH-4373-BA17	373	Infancy	F	V1	AGGTATTGTCATGCCC-1	GTTCCCACATTCCTGG-1	5578	2430	2230	30.9593	4.77047	0.96	0.0459701	-0.0202849	-0.0140516	Vascular	Vascular	Vascular	92
NIH-4373-BA17_AGGTATTGTGTCACGG-1	NIH-4373-BA17	373	Infancy	F	V1	AGGTATTGTGTCACGG-1	GTTCCCACATAGCTAG-1	9690	3824	5603	15.1576	2.52073	1.20245	0.17245	0.0145244	-0.00715952	Neuron	Glutamatergic neuron	EN-L5-IT	44
NIH-4373-BA17_AGGTATTGTTAGGTGC-1	NIH-4373-BA17	373	Infancy	F	V1	AGGTATTGTTAGGTGC-1	GTTCCCACAGGTGACT-1	12788	4391	976	15.5315	2.3976	1.38907	0.0555928	0.0320713	-0.0356645	Neuron	Glutamatergic neuron	EN-L2_3-IT	9
NIH-4373-BA17_AGGTCAAAGGAACACA-1	NIH-4373-BA17	373	Infancy	F	V1	AGGTCAAAGGAACACA-1	CCTCACCTCAGCAATA-1	6696	2855	3760	16.4826	2.72394	1.25662	0.106653	-0.00786955	0.00598249	Neuron	Glutamatergic neuron	EN-L4-IT	81
NIH-4373-BA17_AGGTCCGGTGCATTTC-1	NIH-4373-BA17	373	Infancy	F	V1	AGGTCCGGTGCATTTC-1	ACGTTTCCACCAGCTC-1	18196	4957	5149	15.8592	2.11722	1.23901	0.0781732	-0.0437242	0.00177604	Neuron	Glutamatergic neuron	EN-L5-IT	44
NIH-4373-BA17_AGGTCCGGTTGGTTCT-1	NIH-4373-BA17	373	Infancy	F	V1	AGGTCCGGTTGGTTCT-1	ACGTTTCCACAAGGCT-1	15339	4318	3073	15.3068	2.31975	1.06748	0.0300048	-0.00248496	0.0291909	Neuron	GABAergic neuron	IN-Mix-LAMP5	67
NIH-4373-BA17_AGGTCTTAGATAACCC-1	NIH-4373-BA17	373	Infancy	F	V1	AGGTCTTAGATAACCC-1	CCCAATATCATTTAGC-1	2158	1104	1546	21.7532	3.65216	1.40831	0.0634265	0.0313907	-0.00685669	Glia	Oligodendrocyte	Oligodendrocyte	129
NIH-4373-BA17_AGGTCTTAGGAGCACG-1	NIH-4373-BA17	373	Infancy	F	V1	AGGTCTTAGGAGCACG-1	CCCAATATCTAGTTCG-1	13141	5162	4352	15.0521	2.40253	1.29096	0.27357	-0.0123718	-0.0543055	Neuron	GABAergic neuron	IN-MGE-SST	19
NIH-4373-BA17_AGGTGAATCATGTCAA-1	NIH-4373-BA17	373	Infancy	F	V1	AGGTGAATCATGTCAA-1	AGCGGTCAGTGCTCAC-1	5232	2415	1271	19.733	3.63129	1.53242	0.0137923	0.0172041	0.0286226	Progenitor	OPC	OPC	8
NIH-4373-BA17_AGGTGAATCCCGCAAA-1	NIH-4373-BA17	373	Infancy	F	V1	AGGTGAATCCCGCAAA-1	AGCGGTCAGATTCAAG-1	3766	1947	1526	22.1224	3.23486	1.09628	0.0187891	-0.0289382	0.00783461	Progenitor	OPC	OPC	8
NIH-4373-BA17_AGGTGAATCCTAATTC-1	NIH-4373-BA17	373	Infancy	F	V1	AGGTGAATCCTAATTC-1	AGCGGTCAGCTTGAAA-1	6481	2897	3628	17.7826	2.40882	1.26428	0.106653	-0.0541119	-0.011135	Neuron	Glutamatergic neuron	EN-L4-IT	81
NIH-4373-BA17_AGGTTAACATAATCGT-1	NIH-4373-BA17	373	Infancy	F	V1	AGGTTAACATAATCGT-1	AACGCTTGTTCTTTGT-1	3969	2034	1478	19.0759	2.3598	1.72981	0.0181818	-0.0279394	-0.0600905	Progenitor	OPC	OPC	8
NIH-4373-BA17_AGGTTACTCATGTCAA-1	NIH-4373-BA17	373	Infancy	F	V1	AGGTTACTCATGTCAA-1	GCTACCTAGTGCTCAC-1	2962	1513	3328	19.6923	2.81395	1.22091	0.0982468	-0.0504934	-0.0380054	Neuron	Glutamatergic neuron	EN-IT-Immature	7
NIH-4373-BA17_AGGTTACTCGACCTGA-1	NIH-4373-BA17	373	Infancy	F	V1	AGGTTACTCGACCTGA-1	GCTACCTAGTTTGACT-1	10001	3751	1783	16.2135	2.21873	1.35521	0.0781732	0.0508051	0.0315126	Neuron	Glutamatergic neuron	EN-L4-IT	81
NIH-4373-BA17_AGGTTACTCGCTATGG-1	NIH-4373-BA17	373	Infancy	F	V1	AGGTTACTCGCTATGG-1	GCTACCTAGGAGTCGC-1	4090	2077	681	20.941	2.3976	1.72857	0.00768679	-0.0414731	-0.0550656	Progenitor	OPC	OPC	68
NIH-4373-BA17_AGGTTAGAGGTCCTAG-1	NIH-4373-BA17	373	Infancy	F	V1	AGGTTAGAGGTCCTAG-1	GATTGCCTCCTCAAGC-1	8159	3630	3522	15.7155	2.7124	1.53178	0.235772	-0.0269079	0.0255727	Neuron	Glutamatergic neuron	EN-L4-IT	81
NIH-4373-BA17_AGGTTGCGTAGCCTCC-1	NIH-4373-BA17	373	Infancy	F	V1	AGGTTGCGTAGCCTCC-1	GGATTATCATGAGCTA-1	9658	3854	3192	15.8893	3.01556	1.40204	0.116209	-0.0210253	-0.041269	Neuron	Glutamatergic neuron	EN-L2_3-IT	9
NIH-4373-BA17_AGGTTGCGTATGGTGC-1	NIH-4373-BA17	373	Infancy	F	V1	AGGTTGCGTATGGTGC-1	GGATTATCAGTATTGG-1	2999	1737	1889	24.8324	3.03215	1.24	0.0128102	-0.00207936	-0.0184761	Progenitor	OPC	OPC	8
NIH-4373-BA17_AGGTTGCGTTCAAGAT-1	NIH-4373-BA17	373	Infancy	F	V1	AGGTTGCGTTCAAGAT-1	GGATTATCAATTACCC-1	6706	2851	3626	20.5172	2.84949	1.3245	0.121495	-0.0308987	0.0186869	Neuron	GABAergic neuron	IN-MGE-SST	28
NIH-4373-BA17_AGGTTGCGTTTCCGGC-1	NIH-4373-BA17	373	Infancy	F	V1	AGGTTGCGTTTCCGGC-1	GGATTATCACCGTTCA-1	8234	3478	2780	19.5115	3.25142	1.61551	0.106653	0.0491493	-0.0128464	Neuron	GABAergic neuron	IN-MGE-PV	20
NIH-4373-BA17_AGGTTTGGTTATCGAG-1	NIH-4373-BA17	373	Infancy	F	V1	AGGTTTGGTTATCGAG-1	AATGACTCATCCTGGC-1	3171	1702	1902	24.6885	3.65884	1.1716	0.0175886	-0.0518152	-0.0176979	Progenitor	OPC	OPC	51
NIH-4373-BA17_AGTAAACAGCAAGACA-1	NIH-4373-BA17	373	Infancy	F	V1	AGTAAACAGCAAGACA-1	CAGGGACTCGCATTAT-1	8889	3335	5372	17.5487	2.32179	1.22663	0.17245	0.0267352	0.00925023	Neuron	Glutamatergic neuron	EN-L2_3-IT	9
NIH-4373-BA17_AGTAACACACACAATT-1	NIH-4373-BA17	373	Infancy	F	V1	AGTAACACACACAATT-1	GCTATTAGTCGGTTTG-1	4432	2026	733	15.4805	3.86886	1.37853	0.00806952	-0.0242576	-0.011878	Glia	Astrocyte	Astrocyte-Protoplasmic	94
NIH-4373-BA17_AGTAACCTCCGGTATG-1	NIH-4373-BA17	373	Infancy	F	V1	AGTAACCTCCGGTATG-1	TAGATTGAGTTAACGA-1	11908	4635	4349	15.4335	2.3441	1.28792	0.163205	0.0333333	0.00106181	Neuron	Glutamatergic neuron	EN-L5-IT	63
NIH-4373-BA17_AGTAACCTCGATTCTT-1	NIH-4373-BA17	373	Infancy	F	V1	AGTAACCTCGATTCTT-1	TAGATTGAGTGAGCCA-1	3401	1836	1431	17.6798	2.85081	1.57386	0.0128102	-0.0620694	-0.0228996	Progenitor	OPC	OPC	8
NIH-4373-BA17_AGTAACCTCGCTAAGT-1	NIH-4373-BA17	373	Infancy	F	V1	AGTAACCTCGCTAAGT-1	TAGATTGAGCTGGCAA-1	8258	3318	3709	15.5227	2.59953	1.07127	0.116209	-0.0181385	-0.0446837	Neuron	Glutamatergic neuron	EN-L4-IT	81
NIH-4373-BA17_AGTAACCTCTAAGGAG-1	NIH-4373-BA17	373	Infancy	F	V1	AGTAACCTCTAAGGAG-1	TAGATTGAGATAACTG-1	6711	3126	5239	18.7724	2.72654	1.2993	0.12717	-0.0604462	0.00562096	Neuron	Glutamatergic neuron	EN-L4-IT	81
NIH-4373-BA17_AGTAACGAGGAAGTAT-1	NIH-4373-BA17	373	Infancy	F	V1	AGTAACGAGGAAGTAT-1	GGTTGCTTCTTGCTCT-1	3469	1530	2162	24.1187	3.85139	1.04788	0.0153471	0.0181617	-0.00981523	Glia	Oligodendrocyte	Oligodendrocyte-Immature	72
NIH-4373-BA17_AGTAACGAGGCCTTAG-1	NIH-4373-BA17	373	Infancy	F	V1	AGTAACGAGGCCTTAG-1	GGTTGCTTCCATCATG-1	2830	1532	1525	27.1304	4.6548	1.13274	0.0265646	0.0190487	0.0335505	Vascular	Vascular	Vascular	92
NIH-4373-BA17_AGTAAGTAGAGGCTAA-1	NIH-4373-BA17	373	Infancy	F	V1	AGTAAGTAGAGGCTAA-1	ATGCGGATCTGTTGCA-1	3740	2013	1527	25.6165	3.47902	1.19551	0.0128102	0.031123	0.0296926	Progenitor	OPC	OPC	8
NIH-4373-BA17_AGTAATGCAACTGGCT-1	NIH-4373-BA17	373	Infancy	F	V1	AGTAATGCAACTGGCT-1	TAGGTAGGTCTTGACG-1	3440	1838	1457	21.0671	3.24327	1.38462	0.0148175	-0.0235402	0.00612478	Progenitor	OPC	OPC	45
NIH-4373-BA17_AGTAATGCAGGCTAAG-1	NIH-4373-BA17	373	Infancy	F	V1	AGTAATGCAGGCTAAG-1	TAGGTAGGTGGTTAGA-1	2579	1502	1439	19.3388	3.27773	1.15603	0.0207009	0.0287517	0.038749	Glia	Astrocyte	Astrocyte-Fibrous	66
NIH-4373-BA17_AGTAATGCATGTTGGC-1	NIH-4373-BA17	373	Infancy	F	V1	AGTAATGCATGTTGGC-1	TAGGTAGGTGCTTCCT-1	13797	4766	4281	15.1653	2.69685	1.42358	0.193825	0.012982	0.057403	Neuron	Glutamatergic neuron	EN-L6-IT	50
NIH-4373-BA17_AGTAGCTTCCGGGACT-1	NIH-4373-BA17	373	Infancy	F	V1	AGTAGCTTCCGGGACT-1	CACAGTGAGAATCTAG-1	6750	3036	4863	19.235	2.61533	1.07089	0.116209	0.0351985	0.0103562	Neuron	Glutamatergic neuron	EN-L2_3-IT	9
NIH-4373-BA17_AGTAGCTTCTAATCCT-1	NIH-4373-BA17	373	Infancy	F	V1	AGTAGCTTCTAATCCT-1	CACAGTGAGGATGCGC-1	6232	2466	1738	29.1856	3.67133	0.956522	0.0187891	-0.0486113	-0.0448934	Vascular	Vascular	Vascular	92
NIH-4373-BA17_AGTAGGATCTCATCAT-1	NIH-4373-BA17	373	Infancy	F	V1	AGTAGGATCTCATCAT-1	TGGACATAGTCAATTC-1	2597	1473	841	17.631	3.36685	1.16517	0.013296	-0.0176177	-0.0422821	Progenitor	OPC	OPC	45
NIH-4373-BA17_AGTATAGCAAGGAATC-1	NIH-4373-BA17	373	Infancy	F	V1	AGTATAGCAAGGAATC-1	TCATGGTGTCAACCGC-1	10168	4377	3061	16.2689	2.54094	1.1813	0.147005	-0.01722	0.00850097	Neuron	GABAergic neuron	IN-MGE-PV	15
NIH-4373-BA17_AGTATAGCATGGAGGC-1	NIH-4373-BA17	373	Infancy	F	V1	AGTATAGCATGGAGGC-1	TCATGGTGTGAGGTAC-1	2792	1620	1379	22.2887	3.65269	1.45963	0.0142993	-0.00110693	-0.0206121	Progenitor	OPC	OPC	8
NIH-4373-BA17_AGTATAGCATTAAACC-1	NIH-4373-BA17	373	Infancy	F	V1	AGTATAGCATTAAACC-1	TCATGGTGTTATGTCA-1	11298	3987	4173	16.6268	2.56505	1.22613	0.102319	-0.0161329	-0.0342807	Neuron	Glutamatergic neuron	EN-L4-IT	81
NIH-4373-BA17_AGTCAAGAGGACACTT-1	NIH-4373-BA17	373	Infancy	F	V1	AGTCAAGAGGACACTT-1	CTACTGATCAGCCATC-1	8489	3313	4124	16.2837	2.368	1.51921	0.182609	-0.00968891	-0.00227574	Neuron	Glutamatergic neuron	EN-L4-IT	81
NIH-4373-BA17_AGTCAATGTCAATACG-1	NIH-4373-BA17	373	Infancy	F	V1	AGTCAATGTCAATACG-1	GATCCAACACGCGCAA-1	5305	2320	1946	15.667	2.70396	1.38776	0.0702759	-0.0304107	0.077315	Neuron	GABAergic neuron	IN-MGE-SST	28
NIH-4373-BA17_AGTCAATGTTGGCCGA-1	NIH-4373-BA17	373	Infancy	F	V1	AGTCAATGTTGGCCGA-1	GATCCAACAAACCTAG-1	15048	5178	2961	16.238	2.68272	1.41967	0.0810811	-0.0144568	0.022319	Neuron	GABAergic neuron	IN-Mix-LAMP5	116
NIH-4373-BA17_AGTCAGGCAAGGACCA-1	NIH-4373-BA17	373	Infancy	F	V1	AGTCAGGCAAGGACCA-1	TCTATGAGTAACCGCC-1	18530	5773	4993	16.9031	2.25803	1.42368	0.102319	0.0298144	0.0152361	Neuron	Glutamatergic neuron	EN-L2_3-IT	9
NIH-4373-BA17_AGTCCTGAGGAGTAAT-1	NIH-4373-BA17	373	Infancy	F	V1	AGTCCTGAGGAGTAAT-1	GGTTATTTCCTCTACT-1	1045	674	218	16.3174	2.3976	1.28767	0.0982468	0.101336	-0.0157492	Neuron	GABAergic neuron	IN-CGE-VIP	11
NIH-4373-BA17_AGTCCTTGTATTCGCT-1	NIH-4373-BA17	373	Infancy	F	V1	AGTCCTTGTATTCGCT-1	GGAGCAACAGGATGGA-1	2045	1074	3285	23.567	3.19801	1.11397	0.0359812	0.0133804	0.0083589	Neuron	Glutamatergic neuron	EN-L2_3-IT	9
NIH-4373-BA17_AGTCGCATCCGCTAGA-1	NIH-4373-BA17	373	Infancy	F	V1	AGTCGCATCCGCTAGA-1	GTGTGCAAGCTCATTG-1	8692	3877	386	15.5897	2.5641	1.63208	0.0109647	0.0475126	-0.0144148	Neuron	Glutamatergic neuron	EN-L4-IT	81
NIH-4373-BA17_AGTCGCATCTAAGGTC-1	NIH-4373-BA17	373	Infancy	F	V1	AGTCGCATCTAAGGTC-1	GTGTGCAAGATGCAAC-1	1105	648	983	21.1171	2.88834	1.26357	0.0445661	-0.0231401	-0.0229764	Neuron	GABAergic neuron	IN-MGE-SST	19
NIH-4373-BA17_AGTCTTGCAAATACCT-1	NIH-4373-BA17	373	Infancy	F	V1	AGTCTTGCAAATACCT-1	CTAACCGGTCAATGAG-1	1592	938	539	24.3341	4.63015	1.55696	0.147005	-0.029098	-0.038381	Neuron	Glutamatergic neuron	EN-Newborn	10
NIH-4373-BA17_AGTCTTGCAACCGCCA-1	NIH-4373-BA17	373	Infancy	F	V1	AGTCTTGCAACCGCCA-1	CTAACCGGTTGACCGC-1	3486	1823	725	16.6132	5.06369	1.62264	0.0227592	0.0458754	-0.0346975	Vascular	Vascular	Vascular	62
NIH-4373-BA17_AGTGAACCAGAAATGC-1	NIH-4373-BA17	373	Infancy	F	V1	AGTGAACCAGAAATGC-1	GCTGTTGGTTATGGGA-1	2502	1494	1216	19.4716	3.32205	1.50177	0.0142993	-0.0612495	-0.0392916	Progenitor	OPC	OPC	68
NIH-4373-BA17_AGTGAACCAGTCTAGC-1	NIH-4373-BA17	373	Infancy	F	V1	AGTGAACCAGTCTAGC-1	GCTGTTGGTATAGTGG-1	15285	5353	4448	19.109	2.76423	1.29321	0.17245	0.00711951	-0.0360336	Neuron	Glutamatergic neuron	EN-L2_3-IT	9
NIH-4373-BA17_AGTGAGTCAAGACTCC-1	NIH-4373-BA17	373	Infancy	F	V1	AGTGAGTCAAGACTCC-1	GCATTGTGTATGGTGA-1	6025	2747	1934	19.2995	3.31399	1.34677	0.133277	0.0157818	-0.0441698	Neuron	GABAergic neuron	IN-CGE-VIP	74
NIH-4373-BA17_AGTGAGTCACAATTAC-1	NIH-4373-BA17	373	Infancy	F	V1	AGTGAGTCACAATTAC-1	GCATTGTGTGGGTGTG-1	3040	1712	2004	20.5454	3.4447	1.32781	0.0213699	-0.0625262	-0.0131565	Progenitor	OPC	OPC	82
NIH-4373-BA17_AGTGATGAGTAACTCA-1	NIH-4373-BA17	373	Infancy	F	V1	AGTGATGAGTAACTCA-1	GCTTAGCTCCCTGGTG-1	6444	2945	4441	17.0585	2.35143	1.20123	0.133277	0.000601829	-0.0490279	Neuron	Glutamatergic neuron	EN-L5-IT	63
NIH-4373-BA17_AGTGATGAGTTGGGCC-1	NIH-4373-BA17	373	Infancy	F	V1	AGTGATGAGTTGGGCC-1	GCTTAGCTCTTTGTGG-1	12942	4918	4937	16.4386	2.204	1.25031	0.154756	-0.011577	-0.0126296	Neuron	Glutamatergic neuron	EN-L5-IT	44
NIH-4373-BA17_AGTGCACGTTGCAGTA-1	NIH-4373-BA17	373	Infancy	F	V1	AGTGCACGTTGCAGTA-1	TGGATCACAGTTGCAA-1	2481	1338	946	16.2571	2.01178	1.29664	0.0841453	0.0580376	0.0110438	Neuron	Glutamatergic neuron	EN-L2_3-IT	9
NIH-4373-BA17_AGTGCACGTTGGGTTA-1	NIH-4373-BA17	373	Infancy	F	V1	AGTGCACGTTGGGTTA-1	TGGATCACAGATAGAA-1	6206	3085	703	15.0053	2.83272	1.01493	0.0656064	0.103767	0.0378464	Neuron	GABAergic neuron	IN-CGE-VIP	74
NIH-4373-BA17_AGTGCCGGTACGGTAC-1	NIH-4373-BA17	373	Infancy	F	V1	AGTGCCGGTACGGTAC-1	TCTAGCTCATAAAGGA-1	2403	1509	438	17.9951	3.43135	1.42276	0.0105263	0.0329392	0.018179	Progenitor	OPC	OPC	68
NIH-4373-BA17_AGTGGACAGGGTCTAT-1	NIH-4373-BA17	373	Infancy	F	V1	AGTGGACAGGGTCTAT-1	GGTTGGATCTCAAATC-1	4850	2321	2936	15.068	2.91636	1.27772	0.139869	-0.0263544	0.0117966	Neuron	GABAergic neuron	IN-MGE-SST	28
NIH-4373-BA17_AGTGTGGCACAAGCCT-1	NIH-4373-BA17	373	Infancy	F	V1	AGTGTGGCACAAGCCT-1	GCATTTAGTTCATTGA-1	5907	2875	3837	16.5595	2.52742	1.536	0.163205	-0.0121744	-0.00149263	Neuron	Glutamatergic neuron	EN-L4-IT	81
NIH-4373-BA17_AGTGTTTCATCCTGAA-1	NIH-4373-BA17	373	Infancy	F	V1	AGTGTTTCATCCTGAA-1	TTACCTTGTCAGTGAA-1	2063	1337	478	18.4414	3.43135	1.57609	0.0137923	0.0618957	-0.00296474	Progenitor	OPC	OPC	68
NIH-4373-BA17_AGTTACATCACCAATA-1	NIH-4373-BA17	373	Infancy	F	V1	AGTTACATCACCAATA-1	GTGGACCAGCAAACAC-1	8693	3046	2453	20.7952	3.90738	1.35314	0.0148175	-0.0551521	-0.0254287	Glia	Oligodendrocyte	Oligodendrocyte-Immature	72
NIH-4373-BA17_AGTTACATCCATAATG-1	NIH-4373-BA17	373	Infancy	F	V1	AGTTACATCCATAATG-1	GTGGACCAGGGTTGGC-1	3874	1968	885	20.7454	3.97039	1.63317	0.0128102	0.0904962	0.0604926	Progenitor	OPC	OPC	68
NIH-4373-BA17_AGTTACATCCCGTTGT-1	NIH-4373-BA17	373	Infancy	F	V1	AGTTACATCCCGTTGT-1	GTGGACCAGGTAGCTG-1	4983	2305	738	24.2763	3.58063	1.42484	0.00806952	0.103491	-0.0333401	Progenitor	OPC	OPC	8
NIH-4373-BA17_AGTTACATCCGCAAGC-1	NIH-4373-BA17	373	Infancy	F	V1	AGTTACATCCGCAAGC-1	GTGGACCAGATTCCGC-1	2030	1042	731	22.1448	3.66463	1.14894	0.0142993	-0.0341003	-0.0377266	Glia	Astrocyte	Astrocyte-Fibrous	66
NIH-4373-BA17_AGTTACATCCGGAACC-1	NIH-4373-BA17	373	Infancy	F	V1	AGTTACATCCGGAACC-1	GTGGACCAGGATTTGA-1	7651	3364	4777	16.291	2.52355	1.14576	0.139869	0.00739988	0.0196224	Neuron	Glutamatergic neuron	EN-L4-IT	81
NIH-4373-BA17_AGTTACATCGATTATG-1	NIH-4373-BA17	373	Infancy	F	V1	AGTTACATCGATTATG-1	GTGGACCAGGAACAAG-1	6081	2655	2295	30.649	3.44918	1.29257	0.0153471	0.0020024	0.0659602	Glia	Oligodendrocyte	Oligodendrocyte-Immature	72
NIH-4373-BA17_AGTTACTCAGTAAAGC-1	NIH-4373-BA17	373	Infancy	F	V1	AGTTACTCAGTAAAGC-1	CATCCAGGTTTACTAG-1	2649	1249	2046	15.5731	2.76843	1.58144	0.0459701	0.00297489	-0.0302676	Neuron	GABAergic neuron	IN-MGE-SST	28
NIH-4373-BA17_AGTTGCAGTCACAGCG-1	NIH-4373-BA17	373	Infancy	F	V1	AGTTGCAGTCACAGCG-1	GATTGATCACGCAATA-1	3722	1835	1620	20.0594	3.44322	1.48775	0.0142993	-0.0582806	0.0107344	Glia	Astrocyte	Astrocyte-Fibrous	66
NIH-4373-BA17_AGTTGCAGTCAGGAAG-1	NIH-4373-BA17	373	Infancy	F	V1	AGTTGCAGTCAGGAAG-1	GATTGATCAGGTATTG-1	2010	1329	2178	27.1673	3.2967	1.19697	0.0309278	-0.0414001	0.0282236	Progenitor	OPC	OPC	45
NIH-4373-BA17_AGTTGCAGTGCTGGTG-1	NIH-4373-BA17	373	Infancy	F	V1	AGTTGCAGTGCTGGTG-1	GATTGATCAAGTGCAC-1	1035	685	3995	25.6567	2.89051	1.22604	0.0282364	-0.0206036	0.022256	Neuron	Glutamatergic neuron	EN-L2_3-IT	9
NIH-4373-BA17_AGTTGCGTCGCACACA-1	NIH-4373-BA17	373	Infancy	F	V1	AGTTGCGTCGCACACA-1	CGGTAATAGTAGAGGA-1	3141	1607	3236	17.9349	3.66806	1.3404	0.0754098	0.0871678	-0.00932419	Neuron	GABAergic neuron	IN-MGE-PV	20
NIH-4373-BA17_AGTTGCGTCGGTCATG-1	NIH-4373-BA17	373	Infancy	F	V1	AGTTGCGTCGGTCATG-1	CGGTAATAGTGTGAGT-1	1732	1134	1596	15.0594	2.45754	1.15347	0.0810811	0.0163231	-0.0381754	Neuron	Glutamatergic neuron	EN-L4-IT	54
NIH-4373-BA17_AGTTGCGTCTCACACC-1	NIH-4373-BA17	373	Infancy	F	V1	AGTTGCGTCTCACACC-1	CGGTAATAGCGGTTCT-1	4392	2158	3176	15.9775	2.98303	1.36146	0.17245	-0.0153329	0.0238349	Neuron	Glutamatergic neuron	EN-L2_3-IT	9
NIH-4373-BA17_AGTTGGCGTAAAGCAA-1	NIH-4373-BA17	373	Infancy	F	V1	AGTTGGCGTAAAGCAA-1	CCGCACTCAGTGCCTC-1	5635	2345	3412	15.8986	2.63952	1.2216	0.147005	0.0981792	-0.0462523	Neuron	Glutamatergic neuron	EN-L6-CT	22
NIH-4373-BA17_AGTTGGCGTTACGCAA-1	NIH-4373-BA17	373	Infancy	F	V1	AGTTGGCGTTACGCAA-1	CCGCACTCAAGGTATT-1	9684	3926	506	17.4003	1.85269	1.14839	0.0114119	0.0487975	-0.0438714	Neuron	Glutamatergic neuron	EN-L4-IT	81
NIH-4373-BA17_AGTTGTCAGTGGCGGA-1	NIH-4373-BA17	373	Infancy	F	V1	AGTTGTCAGTGGCGGA-1	GCCTTCCTCCTGTTAG-1	4054	2213	4851	15.1249	2.25223	1.26731	0.0907956	0.0148684	0.0153922	Neuron	Glutamatergic neuron	EN-L4-IT	81
NIH-4373-BA17_AGTTTGATCATCCTCA-1	NIH-4373-BA17	373	Infancy	F	V1	AGTTTGATCATCCTCA-1	ATTACGAAGAACAAGG-1	10389	3356	5555	15.5502	2.51324	1.17164	0.193825	-0.0241214	-0.0280748	Neuron	Glutamatergic neuron	EN-L5-IT	63
NIH-4373-BA17_AGTTTGATCTGTAATG-1	NIH-4373-BA17	373	Infancy	F	V1	AGTTTGATCTGTAATG-1	ATTACGAAGTCGCGAA-1	12399	4256	3982	15.3514	2.33335	1.21746	0.182609	-0.0246382	-0.0293431	Neuron	Glutamatergic neuron	EN-L2_3-IT	3
NIH-4373-BA17_ATAACGACAATTAACC-1	NIH-4373-BA17	373	Infancy	F	V1	ATAACGACAATTAACC-1	TTCGCCTGTATCGGCC-1	9324	3417	4707	17.7589	2.58965	1.40715	0.116209	0.0211136	-0.00355839	Neuron	Glutamatergic neuron	EN-L4-IT	81
NIH-4373-BA17_ATAACGACACACTAAT-1	NIH-4373-BA17	373	Infancy	F	V1	ATAACGACACACTAAT-1	TTCGCCTGTTCACCTC-1	7031	2716	2084	20.9069	2.79875	1.37285	0.0105263	0.034456	-0.0390778	Progenitor	OPC	OPC	8
NIH-4373-BA17_ATAACGACATTATGAC-1	NIH-4373-BA17	373	Infancy	F	V1	ATAACGACATTATGAC-1	TTCGCCTGTTGGGTAA-1	11697	4378	3999	16.1114	2.62199	1.21429	0.147005	-0.00270544	0.0346652	Neuron	Glutamatergic neuron	EN-L2_3-IT	9
NIH-4373-BA17_ATAAGCCTCCCTGACT-1	NIH-4373-BA17	373	Infancy	F	V1	ATAAGCCTCCCTGACT-1	ATGTTTCAGGTGGGAG-1	5361	2464	222	16.087	3.01127	1.72308	0.00622468	-0.0362325	-0.0151825	Progenitor	OPC	OPC	8
NIH-4373-BA17_ATAAGCCTCGCTAAGT-1	NIH-4373-BA17	373	Infancy	F	V1	ATAAGCCTCGCTAAGT-1	ATGTTTCAGCTGGCAA-1	14525	4288	4167	17.134	2.30528	1.22638	0.182609	-0.0721577	0.0324148	Neuron	GABAergic neuron	IN-MGE-PV	15
NIH-4373-BA17_ATAAGTCGTGATCATG-1	NIH-4373-BA17	373	Infancy	F	V1	ATAAGTCGTGATCATG-1	GAGGCTTCATGCCTCA-1	3415	2013	4700	17.9382	2.35654	1.42736	0.0841453	0.0225082	0.0534578	Neuron	Glutamatergic neuron	EN-L4-IT	81
NIH-4373-BA17_ATACCTGCAGATTCAT-1	NIH-4373-BA17	373	Infancy	F	V1	ATACCTGCAGATTCAT-1	CCTGTTCGTTATTTGG-1	5273	2036	1885	21.5823	3.26279	1.13646	0.0100966	-0.0212533	-0.00372043	Glia	Oligodendrocyte	Oligodendrocyte-Immature	72
NIH-4373-BA17_ATAGATGCAAACTAAG-1	NIH-4373-BA17	373	Infancy	F	V1	ATAGATGCAAACTAAG-1	CGTAGTTGTTACCCAG-1	4754	2243	2051	26.3828	3.4776	1.14789	0.0137923	-0.0108401	-0.0154443	Progenitor	OPC	OPC	8
NIH-4373-BA17_ATAGATGCACCGGTAT-1	NIH-4373-BA17	373	Infancy	F	V1	ATAGATGCACCGGTAT-1	CGTAGTTGTCTTGAAC-1	7975	2965	5115	15.0565	2.18644	1.07652	0.111273	0.0276185	-0.0385397	Neuron	Glutamatergic neuron	EN-L2_3-IT	9
NIH-4373-BA17_ATAGCATGTCTAACAG-1	NIH-4373-BA17	373	Infancy	F	V1	ATAGCATGTCTAACAG-1	CGGTGCACAGGATGTC-1	1299	705	6816	18.0055	2.43951	1.1004	0.0419026	-0.0279876	0.0629525	Neuron	Glutamatergic neuron	EN-L2_3-IT	3
NIH-4373-BA17_ATAGGTACAAACCTTG-1	NIH-4373-BA17	373	Infancy	F	V1	ATAGGTACAAACCTTG-1	TCCTGAGGTCCTCCAT-1	16412	5384	4325	15.3412	2.46169	1.23324	0.0810811	0.0176853	-0.0146595	Neuron	Glutamatergic neuron	EN-L5-IT	44
NIH-4373-BA17_ATAGGTACAAGCTTAT-1	NIH-4373-BA17	373	Infancy	F	V1	ATAGGTACAAGCTTAT-1	TCCTGAGGTCCTAACG-1	4029	2033	1506	20.8964	4.54008	1.33417	0.029108	0.00531702	-0.00617713	Glia	Astrocyte	Astrocyte-Fibrous	66
NIH-4373-BA17_ATAGGTACAAGGTCCT-1	NIH-4373-BA17	373	Infancy	F	V1	ATAGGTACAAGGTCCT-1	TCCTGAGGTTTGGCTG-1	3670	1844	1657	18.1669	3.262	1.41558	0.0118684	0.0031221	0.0622966	Glia	Astrocyte	Astrocyte-Immature	4
NIH-4373-BA17_ATAGGTACACTAGGTC-1	NIH-4373-BA17	373	Infancy	F	V1	ATAGGTACACTAGGTC-1	TCCTGAGGTCCTTTAT-1	13833	4960	3770	16.6932	2.48068	1.19171	0.0754098	-0.0179648	0.0277171	Neuron	Glutamatergic neuron	EN-L4-IT	81
NIH-4373-BA17_ATATAGGCAGCAAGAT-1	NIH-4373-BA17	373	Infancy	F	V1	ATATAGGCAGCAAGAT-1	CCCACTTGTTTACTGA-1	9883	3584	3274	15.2251	2.55544	1.41863	0.133277	0.0331213	0.0321917	Neuron	GABAergic neuron	IN-CGE-SNCG	52
NIH-4373-BA17_ATATAGGCATGTCAAT-1	NIH-4373-BA17	373	Infancy	F	V1	ATATAGGCATGTCAAT-1	CCCACTTGTTGCGAGG-1	2131	1182	3868	20.6172	3.29241	1.16732	0.0349076	0.0154763	-0.0336789	Neuron	Glutamatergic neuron	EN-L2_3-IT	9
NIH-4373-BA17_ATATGCATCGTCATTT-1	NIH-4373-BA17	373	Infancy	F	V1	ATATGCATCGTCATTT-1	CTGTTCAAGTCTTGAT-1	2177	1340	141	18.2879	2.42615	1.2973	0.0338669	0.00232547	0.00193324	Neuron	Glutamatergic neuron	EN-Newborn	5
NIH-4373-BA17_ATATGCATCGTTATCT-1	NIH-4373-BA17	373	Infancy	F	V1	ATATGCATCGTTATCT-1	CTGTTCAAGGCTATAA-1	1060	678	5296	15.3743	2.55854	1.15934	0.0175886	-0.0136104	-0.024142	Neuron	Glutamatergic neuron	EN-L2_3-IT	9
NIH-4373-BA17_ATATGCTCATGCTATG-1	NIH-4373-BA17	373	Infancy	F	V1	ATATGCTCATGCTATG-1	CCAACTGGTCACCAGC-1	7818	2810	3631	18.3904	3.3887	1.10078	0.182609	-0.0326848	0.0136774	Neuron	GABAergic neuron	IN-MGE-PV	20
NIH-4373-BA17_ATATGTCCAGCATGTC-1	NIH-4373-BA17	373	Infancy	F	V1	ATATGTCCAGCATGTC-1	GACTAAGGTTACTTAG-1	22221	5874	7627	18.6365	2.32349	1.28512	0.206273	0.00989903	-0.00298543	Neuron	Glutamatergic neuron	EN-L5-IT	44
NIH-4373-BA17_ATCAAGACAGGATAAC-1	NIH-4373-BA17	373	Infancy	F	V1	ATCAAGACAGGATAAC-1	CTCACCTGTGAGGAAG-1	4877	2285	613	18.0613	2.88045	1.69925	0.00486409	4.23e-05	-0.019346	Progenitor	OPC	OPC	8
NIH-4373-BA17_ATCAAGACATTATGCG-1	NIH-4373-BA17	373	Infancy	F	V1	ATCAAGACATTATGCG-1	CTCACCTGTGTTAACC-1	12698	3949	5635	20.0569	2.52681	1.01475	0.182609	-0.00417527	-0.0280629	Neuron	Glutamatergic neuron	EN-L6-IT	75
NIH-4373-BA17_ATCAAGACATTGTGCA-1	NIH-4373-BA17	373	Infancy	F	V1	ATCAAGACATTGTGCA-1	CTCACCTGTTAGCCAT-1	17667	5777	5443	15.1379	2.91905	1.29788	0.154756	-0.0135813	-0.00260114	Neuron	GABAergic neuron	IN-CGE-Immature	23
NIH-4373-BA17_ATCAAGCTCACAAGCT-1	NIH-4373-BA17	373	Infancy	F	V1	ATCAAGCTCACAAGCT-1	AATGACCAGCTAACGG-1	14966	4725	4380	15.6205	2.27855	1.14202	0.0810811	0.0128941	0.0106818	Neuron	Glutamatergic neuron	EN-L5-IT	44
NIH-4373-BA17_ATCAAGCTCATTTGTC-1	NIH-4373-BA17	373	Infancy	F	V1	ATCAAGCTCATTTGTC-1	AATGACCAGAATCGAC-1	5867	2457	1191	16.5164	2.88659	1.57353	0.0128102	-0.0501547	-0.0326235	Glia	Astrocyte	Astrocyte-Immature	4
NIH-4373-BA17_ATCAAGCTCCCGCCTA-1	NIH-4373-BA17	373	Infancy	F	V1	ATCAAGCTCCCGCCTA-1	AATGACCAGCCTAGTC-1	23305	6106	5318	16.6646	2.54105	1.09832	0.106653	-0.0332787	0.00941202	Neuron	Glutamatergic neuron	EN-L5-IT	63
NIH-4373-BA17_ATCAATCCAACCTAAT-1	NIH-4373-BA17	373	Infancy	F	V1	ATCAATCCAACCTAAT-1	CTAGAAGGTAGCTTAC-1	5399	2156	1205	21.977	4.56096	0.944737	0.0109647	-0.0371728	-0.0192788	Vascular	Vascular	Vascular	92
NIH-4373-BA17_ATCACAATCGGCTATG-1	NIH-4373-BA17	373	Infancy	F	V1	ATCACAATCGGCTATG-1	GCCCTTGAGTGGCTTC-1	13907	4612	4273	16.6745	2.66033	1.26432	0.206273	0.0243568	0.0212936	Neuron	GABAergic neuron	IN-MGE-SST	28
NIH-4373-BA17_ATCACACAGGAGGACT-1	NIH-4373-BA17	373	Infancy	F	V1	ATCACACAGGAGGACT-1	ACCTCCCTCACATTAC-1	23051	5566	2498	24.4782	4.00815	1.37705	0.0114119	-0.0292435	0.0416249	Vascular	Vascular	Vascular	62
NIH-4373-BA17_ATCACACAGGCGAAAC-1	NIH-4373-BA17	373	Infancy	F	V1	ATCACACAGGCGAAAC-1	ACCTCCCTCACGCCCA-1	22634	5799	5196	18.4517	2.59589	1.28809	0.116209	0.0295089	-0.0185879	Neuron	Glutamatergic neuron	EN-L6-IT	75
NIH-4373-BA17_ATCACACAGTGTTGTA-1	NIH-4373-BA17	373	Infancy	F	V1	ATCACACAGTGTTGTA-1	ACCTCCCTCCAAACCC-1	4075	1978	324	21.1213	6.73872	1.46296	0.00845953	-0.00882913	0.00559265	Vascular	Vascular	Vascular	62
NIH-4373-BA17_ATCACCCTCAGCCAAT-1	NIH-4373-BA17	373	Infancy	F	V1	ATCACCCTCAGCCAAT-1	TGAGCATAGGTTCCCG-1	8239	2730	3581	16.0561	2.86778	1.3401	0.0593437	0.0129577	0.032055	Neuron	GABAergic neuron	IN-MGE-PV	20
NIH-4373-BA17_ATCAGGTTCACATTGA-1	NIH-4373-BA17	373	Infancy	F	V1	ATCAGGTTCACATTGA-1	ATTAGTGAGAGAGCAA-1	4836	2267	1202	22.3337	4.41159	1.42361	0.0148175	-0.00159982	0.029907	Glia	Astrocyte	Astrocyte-Fibrous	21
NIH-4373-BA17_ATCAGGTTCGCTCCAT-1	NIH-4373-BA17	373	Infancy	F	V1	ATCAGGTTCGCTCCAT-1	ATTAGTGAGATAGACC-1	2403	1254	5400	22.1529	2.85714	1.05377	0.0593437	0.0476722	0.0354138	Neuron	Glutamatergic neuron	EN-L2_3-IT	9
NIH-4373-BA17_ATCAGGTTCTACTAAG-1	NIH-4373-BA17	373	Infancy	F	V1	ATCAGGTTCTACTAAG-1	ATTAGTGAGAAGGACA-1	13687	4542	4975	15.3308	2.40727	1.27364	0.147005	0.0188977	0.0209481	Neuron	Glutamatergic neuron	EN-L6-IT	50
NIH-4373-BA17_ATCAGGTTCTCACAAA-1	NIH-4373-BA17	373	Infancy	F	V1	ATCAGGTTCTCACAAA-1	ATTAGTGAGGCATGGC-1	7123	2721	4178	19.062	2.97403	1.22907	0.163205	0.0478196	0.0388064	Neuron	Glutamatergic neuron	EN-L5-IT	44
NIH-4373-BA17_ATCATCAAGACTAAGG-1	NIH-4373-BA17	373	Infancy	F	V1	ATCATCAAGACTAAGG-1	TTGCGACTCACAATAG-1	2693	1230	3521	18.4607	2.81066	1.48597	0.0489366	0.0182433	0.0545535	Neuron	GABAergic neuron	IN-MGE-SST	28
NIH-4373-BA17_ATCATCAAGGCAGGTG-1	NIH-4373-BA17	373	Infancy	F	V1	ATCATCAAGGCAGGTG-1	TTGCGACTCGGGATGC-1	10439	4124	3389	15.4326	2.49084	1.32409	0.139869	-0.0513745	0.0414259	Neuron	Glutamatergic neuron	EN-L6-IT	50
NIH-4373-BA17_ATCATGTCAATGCGCT-1	NIH-4373-BA17	373	Infancy	F	V1	ATCATGTCAATGCGCT-1	AATACCCGTTTCACCC-1	4682	2180	1868	23.6575	3.44855	1.33333	0.0137923	0.0100975	-0.00697318	Glia	Astrocyte	Astrocyte-Immature	4
NIH-4373-BA17_ATCATGTCATTGTGAT-1	NIH-4373-BA17	373	Infancy	F	V1	ATCATGTCATTGTGAT-1	AATACCCGTGTAATGG-1	7710	3307	191	19.0239	2.58075	1.04412	0.0142993	0.393553	0.622018	Progenitor	OPC	OPC	68
NIH-4373-BA17_ATCCAACAGCCTCTCG-1	NIH-4373-BA17	373	Infancy	F	V1	ATCCAACAGCCTCTCG-1	GTAACCCTCCTGCCAG-1	1598	933	1206	18.9623	4.09876	1.58804	0.0128102	-0.0312325	0.0294264	Immune	Microglia	Microglia	34
NIH-4373-BA17_ATCCAACAGTTTAACG-1	NIH-4373-BA17	373	Infancy	F	V1	ATCCAACAGTTTAACG-1	GTAACCCTCAAGCGCA-1	3739	1833	1715	34.4585	4.76997	0.833333	0.0406383	-0.0639706	0.00690005	Immune	Microglia	Microglia	34
NIH-4373-BA17_ATCCATAAGCTTAGTA-1	NIH-4373-BA17	373	Infancy	F	V1	ATCCATAAGCTTAGTA-1	AACGGATTCCGCTAAC-1	5909	2632	2046	27.6936	3.45296	1.23767	0.013296	-0.0191505	0.00232547	Progenitor	OPC	OPC	8
NIH-4373-BA17_ATCCCGCGTGAACAAA-1	NIH-4373-BA17	373	Infancy	F	V1	ATCCCGCGTGAACAAA-1	GGATCCGCAAATGCTG-1	9082	3347	1133	16.6349	2.70607	1.57746	0.0702759	-0.0171709	0.0209963	Neuron	Glutamatergic neuron	EN-L5-IT	44
NIH-4373-BA17_ATCCCGCGTGTAACCA-1	NIH-4373-BA17	373	Infancy	F	V1	ATCCCGCGTGTAACCA-1	GGATCCGCATAGCATG-1	1480	822	1087	15.9408	3.28243	1.20054	0.0445661	0.0281995	0.0163887	Neuron	GABAergic neuron	IN-MGE-PV	20
NIH-4373-BA17_ATCCGTGAGCACTAGT-1	NIH-4373-BA17	373	Infancy	F	V1	ATCCGTGAGCACTAGT-1	CTCCTCATCCGCCATG-1	3661	1858	1778	22.6757	3.29059	1.3101	0.0170089	0.123405	0.0711264	Progenitor	OPC	OPC	8
NIH-4373-BA17_ATCCGTGAGTGAAGTG-1	NIH-4373-BA17	373	Infancy	F	V1	ATCCGTGAGTGAAGTG-1	CTCCTCATCCTGATAT-1	5498	2486	2109	24.7129	3.32292	0.990991	0.111273	-0.0932099	-0.00279525	Vascular	Vascular	Vascular	92
NIH-4373-BA17_ATCCTCATCACTTTAC-1	NIH-4373-BA17	373	Infancy	F	V1	ATCCTCATCACTTTAC-1	AGGGTCCAGGAACCTG-1	13998	4179	4364	15.1061	2.35904	1.27143	0.12717	-0.00625108	-0.0388155	Neuron	Glutamatergic neuron	EN-L2_3-IT	9
NIH-4373-BA17_ATCCTCATCATTGCAA-1	NIH-4373-BA17	373	Infancy	F	V1	ATCCTCATCATTGCAA-1	AGGGTCCAGGTTATAG-1	2590	1337	123	15.5696	2.36906	0.857143	0.0170089	0.0328529	0.0552736	Neuron	Glutamatergic neuron	EN-L2_3-IT	9
NIH-4373-BA17_ATCCTCATCCCGAACA-1	NIH-4373-BA17	373	Infancy	F	V1	ATCCTCATCCCGAACA-1	AGGGTCCAGGTCCCTG-1	15648	4593	3032	16.6758	2.84917	1.33991	0.0432111	0.0140652	0.0159769	Neuron	GABAergic neuron	IN-CGE-VIP	11
NIH-4373-BA17_ATCCTCATCTCACACC-1	NIH-4373-BA17	373	Infancy	F	V1	ATCCTCATCTCACACC-1	AGGGTCCAGCGGTTCT-1	1508	867	790	22.3606	4.28143	1.39011	0.0181818	0.0109764	-0.0364256	Immune	Microglia	Microglia	34
NIH-4373-BA17_ATCCTGACAACATAAG-1	NIH-4373-BA17	373	Infancy	F	V1	ATCCTGACAACATAAG-1	GATAACGGTAACGATG-1	22551	5539	3104	15.7324	2.87954	1.26417	0.147005	-0.00194664	-0.0110508	Neuron	GABAergic neuron	IN-MGE-PV	98
NIH-4373-BA17_ATCCTTAGTCAAGACC-1	NIH-4373-BA17	373	Infancy	F	V1	ATCCTTAGTCAAGACC-1	TCAGGACCAGTGCAAC-1	10000	3360	248	15.5779	3.0969	1.12	0.00622468	-0.00132272	-0.0565608	Neuron	Glutamatergic neuron	EN-L5-IT	44
NIH-4373-BA17_ATCCTTAGTCCGTAGG-1	NIH-4373-BA17	373	Infancy	F	V1	ATCCTTAGTCCGTAGG-1	TCAGGACCATCAGGTA-1	10681	4061	1492	18.8455	3.03907	1.66935	0.0613409	0.0419517	0.0246292	Glia	Astrocyte	Astrocyte-Fibrous	21
NIH-4373-BA17_ATCCTTAGTGTAATAC-1	NIH-4373-BA17	373	Infancy	F	V1	ATCCTTAGTGTAATAC-1	TCAGGACCAAGCGCTG-1	5938	2573	630	17.437	2.87807	1.32995	0.047426	-0.00982862	-0.00382063	Neuron	GABAergic neuron	IN-MGE-PV	20
NIH-4373-BA17_ATCCTTAGTTAGCTGA-1	NIH-4373-BA17	373	Infancy	F	V1	ATCCTTAGTTAGCTGA-1	TCAGGACCAACGGTAC-1	11472	3724	4522	19.1862	3.15684	1.15925	0.0982468	0.0100565	-0.0351924	Neuron	GABAergic neuron	IN-Mix-LAMP5	67
NIH-4373-BA17_ATCGAGGCAGGCTGTT-1	NIH-4373-BA17	373	Infancy	F	V1	ATCGAGGCAGGCTGTT-1	CTAGGTTGTTCATTCT-1	2987	1687	1054	20.9376	3.57001	1.46531	0.0105263	0.0301691	0.0439284	Progenitor	OPC	OPC	68
NIH-4373-BA17_ATCGAGGCAGTTAGCC-1	NIH-4373-BA17	373	Infancy	F	V1	ATCGAGGCAGTTAGCC-1	CTAGGTTGTCCCTCTG-1	1243	821	1660	28.5321	3.99373	0.925187	0.0382337	-0.0378043	-0.0359309	Neuron	Glutamatergic neuron	EN-Newborn	10
NIH-4373-BA17_ATCGAGGCATTGTGAT-1	NIH-4373-BA17	373	Infancy	F	V1	ATCGAGGCATTGTGAT-1	CTAGGTTGTGTAATGG-1	2035	1287	819	21.4961	4.6516	1.45882	0.0118684	-0.00791973	0.0656257	Progenitor	OPC	OPC	68
NIH-4373-BA17_ATCGCCCGTTAGCAGC-1	NIH-4373-BA17	373	Infancy	F	V1	ATCGCCCGTTAGCAGC-1	GTAAGAACACATGCCC-1	11314	4006	4814	16.4982	2.41541	1.35885	0.133277	0.0235137	-0.00235013	Neuron	Glutamatergic neuron	EN-L4-IT	81
NIH-4373-BA17_ATCGCCCGTTAGTTGG-1	NIH-4373-BA17	373	Infancy	F	V1	ATCGCCCGTTAGTTGG-1	GTAAGAACAATAGCAT-1	2477	1153	2562	17.8016	2.95153	1.40552	0.0459701	-0.0250813	-0.00357421	Neuron	GABAergic neuron	IN-CGE-Immature	23
NIH-4373-BA17_ATCGCCCGTTGAGCCG-1	NIH-4373-BA17	373	Infancy	F	V1	ATCGCCCGTTGAGCCG-1	GTAAGAACAGCAAATT-1	3011	1613	4630	15.6097	2.41009	1.04775	0.116209	0.0600816	-0.0117098	Neuron	Glutamatergic neuron	EN-L4-IT	81
NIH-4373-BA17_ATCGGCCAGGAACGGT-1	NIH-4373-BA17	373	Infancy	F	V1	ATCGGCCAGGAACGGT-1	GCAATAATCGTTAACT-1	3720	1963	2668	15.9122	2.50847	1.46692	0.12717	-0.0132479	0.0650975	Neuron	Glutamatergic neuron	EN-L2_3-IT	9
NIH-4373-BA17_ATCTATGAGGCAACAA-1	NIH-4373-BA17	373	Infancy	F	V1	ATCTATGAGGCAACAA-1	TTTCTTGTCAGGACCA-1	4841	2154	168	26.4984	5.51449	1.33333	0.0035948	0.00830201	-0.00962413	Glia	Astrocyte	Astrocyte-Immature	4
NIH-4373-BA17_ATCTATGAGTCACGAT-1	NIH-4373-BA17	373	Infancy	F	V1	ATCTATGAGTCACGAT-1	TTTCTTGTCGTTAGTT-1	3587	1649	1425	16.7489	2.52139	1.06175	0.0727806	-0.0139495	-0.0110899	Neuron	GABAergic neuron	IN-MGE-SST	28
NIH-4373-BA17_ATGAAGCCACTAAGTT-1	NIH-4373-BA17	373	Infancy	F	V1	ATGAAGCCACTAAGTT-1	ACTTAGCGTTGCTTCC-1	13281	3999	4834	15.7804	2.7117	1.16133	0.0841453	0.0396523	-0.0113093	Neuron	Glutamatergic neuron	EN-L4-IT	81
NIH-4373-BA17_ATGAAGTAGCCTGACA-1	NIH-4373-BA17	373	Infancy	F	V1	ATGAAGTAGCCTGACA-1	GTGCTTATCGACCTTA-1	3909	2052	1451	21.9217	3.2866	1.23145	0.0187891	-0.0125994	-0.0109621	Glia	Astrocyte	Astrocyte-Fibrous	66
NIH-4373-BA17_ATGAAGTAGGCCGGAA-1	NIH-4373-BA17	373	Infancy	F	V1	ATGAAGTAGGCCGGAA-1	GTGCTTATCCGGCTAT-1	1664	1197	1459	24.4717	3.21091	1.40203	0.0338669	0.0862922	0.0178354	Progenitor	OPC	OPC	68
NIH-4373-BA17_ATGAATGCATAATCCG-1	NIH-4373-BA17	373	Infancy	F	V1	ATGAATGCATAATCCG-1	GGAGTCGGTGCTTTAA-1	6152	2543	4567	17.8965	2.46056	1.37936	0.102319	-0.028088	-0.0321376	Neuron	Glutamatergic neuron	EN-L4-IT	81
NIH-4373-BA17_ATGACAACATGAAATG-1	NIH-4373-BA17	373	Infancy	F	V1	ATGACAACATGAAATG-1	GCTTAACGTACTGACT-1	5234	2467	981	19.0448	3.182	1.47104	0.0114119	-0.00870794	-0.0145381	Progenitor	OPC	OPC	8
NIH-4373-BA17_ATGACCAGTCACACCC-1	NIH-4373-BA17	373	Infancy	F	V1	ATGACCAGTCACACCC-1	ATTGTGGCAAGCCATA-1	4927	2246	2528	32.0203	3.06818	1.21368	0.0265646	0.0929325	-0.0372802	Progenitor	OPC	OPC	8
NIH-4373-BA17_ATGACCAGTCATTACC-1	NIH-4373-BA17	373	Infancy	F	V1	ATGACCAGTCATTACC-1	ATTGTGGCAGTTGGCG-1	5186	2480	1482	17.6387	3.12215	1.25248	0.0142993	-0.0415307	0.0158651	Progenitor	OPC	OPC	82
NIH-4373-BA17_ATGACGAAGCCACAAT-1	NIH-4373-BA17	373	Infancy	F	V1	ATGACGAAGCCACAAT-1	AATTCGTTCGATCCGT-1	5476	2299	1080	23.3918	4.83438	1.70755	0.0213699	-0.017629	-0.000568742	Vascular	Vascular	Vascular	62
NIH-4373-BA17_ATGACGAAGCTTTGTT-1	NIH-4373-BA17	373	Infancy	F	V1	ATGACGAAGCTTTGTT-1	AATTCGTTCAAATCAG-1	9652	4034	3393	16.905	2.49275	1.35075	0.147005	0.0330826	0.0205782	Neuron	Glutamatergic neuron	EN-L4-IT	81
NIH-4373-BA17_ATGACGAAGGCATGTT-1	NIH-4373-BA17	373	Infancy	F	V1	ATGACGAAGGCATGTT-1	AATTCGTTCACCTATG-1	3154	1480	4426	19.8333	2.79798	1.2091	0.0338669	-0.0434985	-0.0106432	Neuron	GABAergic neuron	IN-MGE-PV	15
NIH-4373-BA17_ATGACGAAGGTAACGA-1	NIH-4373-BA17	373	Infancy	F	V1	ATGACGAAGGTAACGA-1	AATTCGTTCATGCGGA-1	9981	4005	3219	17.3055	2.73404	1.13272	0.154756	0.0278148	-0.00223852	Neuron	Glutamatergic neuron	EN-L5-IT	44
NIH-4373-BA17_ATGACTCAGCTCAATA-1	NIH-4373-BA17	373	Infancy	F	V1	ATGACTCAGCTCAATA-1	GAGGCTATCATGGTCC-1	16702	4862	4301	18.1339	2.62709	1.18996	0.0982468	0.0164276	-0.0405633	Neuron	GABAergic neuron	IN-Mix-LAMP5	67
NIH-4373-BA17_ATGACTCAGGCACAGG-1	NIH-4373-BA17	373	Infancy	F	V1	ATGACTCAGGCACAGG-1	GAGGCTATCGCTCAAC-1	6627	2815	3835	15.819	2.11217	1.37136	0.17245	0.0118709	-0.0392482	Neuron	Glutamatergic neuron	EN-L4-IT	81
NIH-4373-BA17_ATGAGCCGTTGTCATC-1	NIH-4373-BA17	373	Infancy	F	V1	ATGAGCCGTTGTCATC-1	GGGAACACAGCACTAA-1	3807	2016	2228	24.3072	4.03691	0.861516	0.0164425	0.0151574	-0.0483695	Vascular	Vascular	Vascular	92
NIH-4373-BA17_ATGATGACATAAGGAC-1	NIH-4373-BA17	373	Infancy	F	V1	ATGATGACATAAGGAC-1	CAGCCTAGTACAATGG-1	4758	2125	1385	19.1378	3.18586	1.14286	0.0574294	0.0356926	-0.00239453	Neuron	GABAergic neuron	IN-MGE-SST	19
NIH-4373-BA17_ATGATGGAGAATCTCA-1	NIH-4373-BA17	373	Infancy	F	V1	ATGATGGAGAATCTCA-1	CCTTTGTTCTTAGGTT-1	5409	2665	2956	16.1451	2.84241	1.19124	0.12717	0.0394012	0.0442404	Neuron	Glutamatergic neuron	EN-L2_3-IT	9
NIH-4373-BA17_ATGCAGGCAACCCTCC-1	NIH-4373-BA17	373	Infancy	F	V1	ATGCAGGCAACCCTCC-1	AGGTTAGGTTCCATTT-1	14950	4810	3135	17.3742	2.97884	1.33005	0.0944123	-0.0281888	-0.000675378	Neuron	Glutamatergic neuron	EN-L4-IT	81
NIH-4373-BA17_ATGCAGGCAAGCTTTG-1	NIH-4373-BA17	373	Infancy	F	V1	ATGCAGGCAAGCTTTG-1	AGGTTAGGTGCAAGGT-1	2951	1570	836	18.9354	3.4965	1.39524	0.0158887	0.0151851	-0.00918283	Glia	Astrocyte	Astrocyte-Immature	4
NIH-4373-BA17_ATGCAGGCATAGCTGC-1	NIH-4373-BA17	373	Infancy	F	V1	ATGCAGGCATAGCTGC-1	AGGTTAGGTCATCATA-1	2762	1385	3461	15.9522	2.64576	1.45229	0.0432111	0.0400205	0.0334322	Neuron	GABAergic neuron	IN-CGE-SNCG	52
NIH-4373-BA17_ATGCGATTCCGGGACT-1	NIH-4373-BA17	373	Infancy	F	V1	ATGCGATTCCGGGACT-1	TAATGCAAGAATCTAG-1	5079	2110	3481	18.8213	3.02171	1.13838	0.121495	0.0154113	-0.0165074	Neuron	GABAergic neuron	IN-CGE-VIP	11
NIH-4373-BA17_ATGCGATTCGCAGGCT-1	NIH-4373-BA17	373	Infancy	F	V1	ATGCGATTCGCAGGCT-1	TAATGCAAGGTCATTT-1	6141	2554	4857	19.083	2.55423	1.28047	0.147005	0.012949	-0.0150651	Neuron	Glutamatergic neuron	EN-L5-IT	44
NIH-4373-BA17_ATGCGATTCGCATCCT-1	NIH-4373-BA17	373	Infancy	F	V1	ATGCGATTCGCATCCT-1	TAATGCAAGGTTGGAT-1	8671	3123	639	17.4495	3.76176	0.952206	0.0249817	0.0173073	-0.0510904	Neuron	GABAergic neuron	IN-CGE-VIP	11
NIH-4373-BA17_ATGCTTAAGACTTACA-1	NIH-4373-BA17	373	Infancy	F	V1	ATGCTTAAGACTTACA-1	CATTAGTTCGCTTGCG-1	14440	5234	3250	19.5653	2.60051	1.17918	0.106653	-0.0349482	-0.040788	Neuron	GABAergic neuron	IN-Mix-LAMP5	67
NIH-4373-BA17_ATGCTTAAGCAAACCT-1	NIH-4373-BA17	373	Infancy	F	V1	ATGCTTAAGCAAACCT-1	CATTAGTTCGGTTCAC-1	1094	716	893	22.3194	3.48465	1.56287	0.00731113	-0.0363009	0.0176306	Immune	Microglia	Microglia	34
NIH-4373-BA17_ATGCTTAAGGCAGGTG-1	NIH-4373-BA17	373	Infancy	F	V1	ATGCTTAAGGCAGGTG-1	CATTAGTTCGGGATGC-1	6906	3167	4163	16.9283	2.5173	1.26918	0.106653	-0.0149432	-0.0272114	Neuron	Glutamatergic neuron	EN-L4-IT	81
NIH-4373-BA17_ATGGACAAGGACGTAA-1	NIH-4373-BA17	373	Infancy	F	V1	ATGGACAAGGACGTAA-1	TGATGAATCCTGTGAC-1	10400	4055	3650	17.6133	2.72307	1.28034	0.121495	-0.0173994	-0.00471305	Neuron	GABAergic neuron	IN-MGE-PV	98
NIH-4373-BA17_ATGGACAAGTACCGCA-1	NIH-4373-BA17	373	Infancy	F	V1	ATGGACAAGTACCGCA-1	TGATGAATCGTTGTCA-1	3323	1635	4964	16.7618	2.56187	1.04809	0.0982468	0.0609705	0.0312885	Neuron	Glutamatergic neuron	EN-L2_3-IT	9
NIH-4373-BA17_ATGGACAAGTGAGGTA-1	NIH-4373-BA17	373	Infancy	F	V1	ATGGACAAGTGAGGTA-1	TGATGAATCAGGATCG-1	4504	2243	3416	23.1092	2.73137	1.15674	0.106653	0.046322	0.038723	Neuron	Glutamatergic neuron	EN-L2_3-IT	9
NIH-4373-BA17_ATGGCCGGTGAGGTGA-1	NIH-4373-BA17	373	Infancy	F	V1	ATGGCCGGTGAGGTGA-1	AGCTTCTCAAGCTCAA-1	2764	1543	1168	25.4023	4.18312	0.949853	0.0318784	-0.0601355	-0.0552213	Vascular	Vascular	Vascular	92
NIH-4373-BA17_ATGGCCGGTGCTAGCG-1	NIH-4373-BA17	373	Infancy	F	V1	ATGGCCGGTGCTAGCG-1	AGCTTCTCAATGACCA-1	2450	1542	1429	17.666	2.62963	1.30947	0.029108	0.0385753	0.113957	Progenitor	OPC	OPC	8
NIH-4373-BA17_ATGGCCGGTTAGCATG-1	NIH-4373-BA17	373	Infancy	F	V1	ATGGCCGGTTAGCATG-1	AGCTTCTCATGCATTC-1	9440	3705	653	15.6145	2.1978	1.24339	0.0505051	0.000896389	0.0352787	Neuron	Glutamatergic neuron	EN-L4-IT	81
NIH-4373-BA17_ATGGCTAGTTACTTGC-1	NIH-4373-BA17	373	Infancy	F	V1	ATGGCTAGTTACTTGC-1	GGCAATCCATCAGTAG-1	11650	3961	4291	16.1049	2.21123	1.28762	0.106653	-0.0288633	-0.0474216	Neuron	Glutamatergic neuron	EN-L2_3-IT	9
NIH-4373-BA17_ATGGCTGTCAAGCTAC-1	NIH-4373-BA17	373	Infancy	F	V1	ATGGCTGTCAAGCTAC-1	CGCATGAAGCAAGACT-1	1324	825	2553	19.9734	2.62524	1.15588	0.0370894	-0.0340001	0.0178785	Neuron	Glutamatergic neuron	EN-L2_3-IT	9
NIH-4373-BA17_ATGGCTGTCACAGACT-1	NIH-4373-BA17	373	Infancy	F	V1	ATGGCTGTCACAGACT-1	CGCATGAAGCTTACTG-1	9097	3803	4209	15.69	2.50519	1.25262	0.133277	0.0287674	0.00754272	Neuron	Glutamatergic neuron	EN-L5-IT	44
NIH-4373-BA17_ATGGCTGTCACATTGA-1	NIH-4373-BA17	373	Infancy	F	V1	ATGGCTGTCACATTGA-1	CGCATGAAGAGAGCAA-1	6155	2350	1512	28.5391	3.71096	1.22408	0.00845953	-0.00158618	0.0810636	Progenitor	OPC	OPC	51
NIH-4373-BA17_ATGGCTGTCGGTCAGC-1	NIH-4373-BA17	373	Infancy	F	V1	ATGGCTGTCGGTCAGC-1	CGCATGAAGGCAATAC-1	1354	826	6001	24.7903	2.42652	1.02058	0.0505051	-0.0320889	-0.0251728	Neuron	Glutamatergic neuron	EN-L2_3-IT	9
NIH-4373-BA17_ATGGCTTAGGCGCATC-1	NIH-4373-BA17	373	Infancy	F	V1	ATGGCTTAGGCGCATC-1	CGGTTTATCAGGATTA-1	3792	1571	1818	23.254	3.23598	1.57216	0.0181818	-0.00260466	-0.0432897	Glia	Astrocyte	Astrocyte-Immature	4
NIH-4373-BA17_ATGGCTTAGTTCCCGT-1	NIH-4373-BA17	373	Infancy	F	V1	ATGGCTTAGTTCCCGT-1	CGGTTTATCCTAATGT-1	2528	1145	3834	16.2816	2.52888	1.44966	0.0419026	0.0104881	-0.0242415	Neuron	GABAergic neuron	IN-MGE-PV	20
NIH-4373-BA17_ATGGTCTAGAGGATAT-1	NIH-4373-BA17	373	Infancy	F	V1	ATGGTCTAGAGGATAT-1	CGTTATGTCGAAGTAC-1	24484	7094	5291	15.7255	2.45841	1.54718	0.0613409	0.0170969	0.00686802	Neuron	Glutamatergic neuron	EN-L4-IT	36
NIH-4373-BA17_ATGGTCTAGTCCTGAG-1	NIH-4373-BA17	373	Infancy	F	V1	ATGGTCTAGTCCTGAG-1	CGTTATGTCAAACATG-1	13375	4246	4814	15.7007	2.31429	1.26613	0.12717	0.0131237	0.023334	Neuron	Glutamatergic neuron	EN-L2_3-IT	3
NIH-4373-BA17_ATGGTGCGTAAGTCGC-1	NIH-4373-BA17	373	Infancy	F	V1	ATGGTGCGTAAGTCGC-1	TAAGACTCAGTACCGG-1	2649	1604	983	18.6918	2.72265	1.31884	0.0158887	-0.0648114	-0.0579762	Glia	Astrocyte	Astrocyte-Fibrous	21
NIH-4373-BA17_ATGGTGCGTGAATCGC-1	NIH-4373-BA17	373	Infancy	F	V1	ATGGTGCGTGAATCGC-1	TAAGACTCAAATACCG-1	1255	773	4504	25.3518	3.16107	0.876758	0.029108	-0.0229171	0.0625177	Neuron	GABAergic neuron	IN-MGE-PV	20
NIH-4373-BA17_ATGGTGCGTGAGCAAG-1	NIH-4373-BA17	373	Infancy	F	V1	ATGGTGCGTGAGCAAG-1	TAAGACTCATCTATGC-1	3985	1895	6034	15.5901	2.38432	1.2744	0.0727806	0.0200238	-0.0444333	Neuron	Glutamatergic neuron	EN-L5-IT	44
NIH-4373-BA17_ATGTAACGTTAGCCAA-1	NIH-4373-BA17	373	Infancy	F	V1	ATGTAACGTTAGCCAA-1	GAAGGTGCAAAGTGAA-1	4534	2180	1574	19.8612	3.06211	1.22992	0.0153471	-0.0250962	-0.0445337	Progenitor	OPC	OPC	45
NIH-4373-BA17_ATGTAACGTTTGGCTT-1	NIH-4373-BA17	373	Infancy	F	V1	ATGTAACGTTTGGCTT-1	GAAGGTGCAATCTCTA-1	13499	3809	4029	20.229	2.63655	1.17406	0.0727806	0.000643635	-0.0132914	Neuron	GABAergic neuron	IN-MGE-PV	15
NIH-4373-BA17_ATGTCAATCATTGCGG-1	NIH-4373-BA17	373	Infancy	F	V1	ATGTCAATCATTGCGG-1	TGCATTTAGGAAGTAG-1	10940	4326	4476	17.0775	2.30436	1.27729	0.25343	0.0475877	0.0535227	Neuron	Glutamatergic neuron	EN-L4-IT	81
NIH-4373-BA17_ATGTCAATCCCTCAGT-1	NIH-4373-BA17	373	Infancy	F	V1	ATGTCAATCCCTCAGT-1	TGCATTTAGAGCTGCA-1	4196	1850	1580	32.517	4.93143	1.12722	0.25343	0.0711739	-0.000123383	Progenitor	IPC-Glia	IPC-Glia	59
NIH-4373-BA17_ATGTGAGAGAGGATAT-1	NIH-4373-BA17	373	Infancy	F	V1	ATGTGAGAGAGGATAT-1	TACTACGTCGAAGTAC-1	5065	2536	3931	15.491	2.7994	1.49911	0.102319	-0.0356524	-0.000391512	Neuron	Glutamatergic neuron	EN-L4-IT	81
NIH-4373-BA17_ATGTGAGAGTCACTAA-1	NIH-4373-BA17	373	Infancy	F	V1	ATGTGAGAGTCACTAA-1	TACTACGTCGATTATC-1	3656	1909	1612	18.6251	2.84376	1.144	0.0128102	-0.027789	-0.0330294	Glia	Astrocyte	Astrocyte-Fibrous	21
NIH-4373-BA17_ATGTTCAAGCAAGATG-1	NIH-4373-BA17	373	Infancy	F	V1	ATGTTCAAGCAAGATG-1	AAACTAGTCACACAAA-1	7053	2899	3071	17.1823	2.74142	1.50292	0.139869	-0.0381631	-0.00785831	Neuron	GABAergic neuron	IN-MGE-PV	20
NIH-4373-BA17_ATGTTCAAGGCGCTTA-1	NIH-4373-BA17	373	Infancy	F	V1	ATGTTCAAGGCGCTTA-1	AAACTAGTCCAATTAC-1	13034	4791	3974	15.1755	2.74441	1.26809	0.0359812	0.0396257	0.0016094	Neuron	Glutamatergic neuron	EN-L4-IT	81
NIH-4373-BA17_ATGTTCAAGGTCTTGG-1	NIH-4373-BA17	373	Infancy	F	V1	ATGTTCAAGGTCTTGG-1	AAACTAGTCTGTTGGC-1	1262	753	3415	18.9954	2.6605	1.31413	0.0265646	-0.0177843	-0.0174116	Neuron	GABAergic neuron	IN-MGE-SST	28
NIH-4373-BA17_ATGTTGTCAAGGTCCT-1	NIH-4373-BA17	373	Infancy	F	V1	ATGTTGTCAAGGTCCT-1	TACCGGCGTTTGGCTG-1	10078	3690	5208	18.2321	2.42031	1.17946	0.193825	-0.03029	0.0231673	Neuron	Glutamatergic neuron	EN-L5-IT	63
NIH-4373-BA17_ATGTTTGAGCTGCACA-1	NIH-4373-BA17	373	Infancy	F	V1	ATGTTTGAGCTGCACA-1	TCCACAATCGCATTTG-1	4572	2078	1267	19.4534	3.1428	1.3468	0.0118684	0.0204232	-0.0496324	Progenitor	OPC	OPC	68
NIH-4373-BA17_ATGTTTGAGCTGTACG-1	NIH-4373-BA17	373	Infancy	F	V1	ATGTTTGAGCTGTACG-1	TCCACAATCAATATCC-1	12748	5121	4539	15.5835	2.2594	1.44942	0.0593437	-0.0068036	0.0224751	Neuron	Glutamatergic neuron	EN-L2_3-IT	9
NIH-4373-BA17_ATGTTTGAGCTGTCAG-1	NIH-4373-BA17	373	Infancy	F	V1	ATGTTTGAGCTGTCAG-1	TCCACAATCGCGAGTA-1	11278	4693	3156	17.8214	2.61843	1.39934	0.0982468	-0.0688568	-0.00296234	Neuron	GABAergic neuron	IN-Mix-LAMP5	67
NIH-4373-BA17_ATTAACCCAATGCCCG-1	NIH-4373-BA17	373	Infancy	F	V1	ATTAACCCAATGCCCG-1	CCTATTTGTTGAGTCT-1	5174	2290	1407	26.7236	3.44971	1.18065	0.0170089	0.019694	0.00738263	Glia	Oligodendrocyte	Oligodendrocyte-Immature	72
NIH-4373-BA17_ATTACCGCACACAATT-1	NIH-4373-BA17	373	Infancy	F	V1	ATTACCGCACACAATT-1	CTCATAAGTCGGTTTG-1	4727	2027	1381	21.7652	3.3473	1.30319	0.0109647	0.00773814	-0.0222268	Progenitor	OPC	OPC	8
NIH-4373-BA17_ATTACCGCAGCAACCT-1	NIH-4373-BA17	373	Infancy	F	V1	ATTACCGCAGCAACCT-1	CTCATAAGTTCTGGCA-1	17920	5115	3386	15.7401	2.16588	1.31031	0.0702759	-0.0301339	0.0313976	Neuron	Glutamatergic neuron	EN-L4-IT	81
NIH-4373-BA17_ATTACGTCAACTAACT-1	NIH-4373-BA17	373	Infancy	F	V1	ATTACGTCAACTAACT-1	AACTGAGGTTCCCGTT-1	22149	5572	8285	16.2095	2.44185	1.39237	0.12717	-0.0320067	-0.00688345	Neuron	Glutamatergic neuron	EN-L5-IT	44
NIH-4373-BA17_ATTACGTCACCTGCTC-1	NIH-4373-BA17	373	Infancy	F	V1	ATTACGTCACCTGCTC-1	AACTGAGGTACACCGC-1	4206	1967	1646	15.9883	3.46398	1.33333	0.0164425	-0.036547	-0.00991187	Glia	Astrocyte	Astrocyte-Fibrous	66
NIH-4373-BA17_ATTACGTCACTAAGAA-1	NIH-4373-BA17	373	Infancy	F	V1	ATTACGTCACTAAGAA-1	AACTGAGGTGTCACGC-1	7949	3510	2253	16.7149	2.89566	1.43413	0.106653	-0.0263682	0.00651917	Neuron	GABAergic neuron	IN-CGE-VIP	11
NIH-4373-BA17_ATTACGTCAGCACGTT-1	NIH-4373-BA17	373	Infancy	F	V1	ATTACGTCAGCACGTT-1	AACTGAGGTCAGTAAG-1	14179	4799	3214	18.3973	3.13371	1.17962	0.111273	0.0140062	-0.0405174	Neuron	GABAergic neuron	IN-MGE-SST	49
NIH-4373-BA17_ATTACTGAGAAAGCAT-1	NIH-4373-BA17	373	Infancy	F	V1	ATTACTGAGAAAGCAT-1	CTTGATGTCGACAAAC-1	1458	933	1419	27.7745	4.131	1.02201	0.0242215	-0.0372849	0.0216448	Vascular	Vascular	Vascular	92
NIH-4373-BA17_ATTACTGAGTTAGACC-1	NIH-4373-BA17	373	Infancy	F	V1	ATTACTGAGTTAGACC-1	CTTGATGTCCCGGATT-1	18297	5246	3894	18.4419	2.85769	1.28395	0.0555928	-0.0235452	-0.0252185	Neuron	GABAergic neuron	IN-Mix-LAMP5	67
NIH-4373-BA17_ATTACTGAGTTAGTTG-1	NIH-4373-BA17	373	Infancy	F	V1	ATTACTGAGTTAGTTG-1	CTTGATGTCTACCTGA-1	4495	1998	2618	16.5278	2.98046	1.34424	0.0781732	-0.0560202	0.0039225	Neuron	GABAergic neuron	IN-MGE-SST	32
NIH-4373-BA17_ATTAGCGGTTGGATCA-1	NIH-4373-BA17	373	Infancy	F	V1	ATTAGCGGTTGGATCA-1	TTACTTGCATCCTTAA-1	3267	1825	1949	24.7147	4.14267	1.28281	0.0170089	0.0151856	-0.00222429	Progenitor	OPC	OPC	8
NIH-4373-BA17_ATTAGGTGTGGTGAGA-1	NIH-4373-BA17	373	Infancy	F	V1	ATTAGGTGTGGTGAGA-1	GTCCTTGCAATTGAGT-1	5510	2601	5143	15.3348	2.4501	1.26225	0.182609	-0.00473046	-0.0400608	Neuron	Glutamatergic neuron	EN-L2_3-IT	3
NIH-4373-BA17_ATTAGGTGTTTACTTG-1	NIH-4373-BA17	373	Infancy	F	V1	ATTAGGTGTTTACTTG-1	GTCCTTGCATCAATCC-1	2136	1132	3064	15.1055	2.6048	1.17374	0.0538293	0.181608	-0.0355387	Neuron	Glutamatergic neuron	EN-IT-Immature	7
NIH-4373-BA17_ATTAGTCCAATAAGCA-1	NIH-4373-BA17	373	Infancy	F	V1	ATTAGTCCAATAAGCA-1	GAAGCACGTTAACGGA-1	14031	4377	3286	15.764	2.28515	1.3197	0.0982468	-0.0327586	-0.0399328	Neuron	Glutamatergic neuron	EN-L5-IT	44
NIH-4373-BA17_ATTAGTCCACAGGGAC-1	NIH-4373-BA17	373	Infancy	F	V1	ATTAGTCCACAGGGAC-1	GAAGCACGTAAACCGA-1	6430	2562	6511	16.4765	2.42623	1.13937	0.139869	0.00197356	-0.0234755	Neuron	Glutamatergic neuron	EN-L5-IT	44
NIH-4373-BA17_ATTATCCTCAAGCTTA-1	NIH-4373-BA17	373	Infancy	F	V1	ATTATCCTCAAGCTTA-1	GGTGTGCAGCAGCCAA-1	2110	1068	1979	19.8595	3.23779	1.042	0.0406383	0.00722183	0.0396593	Neuron	Glutamatergic neuron	EN-L2_3-IT	9
NIH-4373-BA17_ATTATCCTCACCGGTA-1	NIH-4373-BA17	373	Infancy	F	V1	ATTATCCTCACCGGTA-1	GGTGTGCAGCCTTAAT-1	10052	3858	3795	16.8151	2.4975	1.29248	0.17245	0.00799113	-0.0241076	Neuron	Glutamatergic neuron	EN-L4-IT	81
NIH-4373-BA17_ATTATCCTCCTAGTTT-1	NIH-4373-BA17	373	Infancy	F	V1	ATTATCCTCCTAGTTT-1	GGTGTGCAGGTCCGTT-1	7888	2839	1678	20.6752	3.38782	1.38717	0.0148175	-0.0288708	-0.0445705	Glia	Astrocyte	Astrocyte-Immature	4
NIH-4373-BA17_ATTATGGTCATCCACC-1	NIH-4373-BA17	373	Infancy	F	V1	ATTATGGTCATCCACC-1	AGCCTTCAGGTTCCGT-1	1033	655	4699	21.7829	2.68894	1.27202	0.0309278	0.0436452	0.0230788	Neuron	Glutamatergic neuron	EN-L6-IT	50
NIH-4373-BA17_ATTATGGTCTAAGTGC-1	NIH-4373-BA17	373	Infancy	F	V1	ATTATGGTCTAAGTGC-1	AGCCTTCAGCAATAGC-1	4959	2336	510	20.206	3.13258	1.48361	0.00486409	-0.00732042	-0.0539437	Progenitor	OPC	OPC	8
NIH-4373-BA17_ATTCAACCAAGGGTTG-1	NIH-4373-BA17	373	Infancy	F	V1	ATTCAACCAAGGGTTG-1	CAATTGCGTCCTCCTG-1	3497	1899	2265	30.6329	2.69532	1.19668	0.0175886	-0.0535894	-0.0211524	Progenitor	OPC	OPC	8
NIH-4373-BA17_ATTCAACCACAGGATG-1	NIH-4373-BA17	373	Infancy	F	V1	ATTCAACCACAGGATG-1	CAATTGCGTTTGCTCC-1	5256	2209	1365	22.6106	3.84435	1.02759	0.0907956	-0.0454581	0.0360952	Vascular	Vascular	Vascular	62
NIH-4373-BA17_ATTCAACCACTCGCTC-1	NIH-4373-BA17	373	Infancy	F	V1	ATTCAACCACTCGCTC-1	CAATTGCGTTGTTCCC-1	11680	4088	3652	15.1743	2.41079	1.15465	0.133277	0.019302	0.0407937	Neuron	Glutamatergic neuron	EN-L4-IT	81
NIH-4373-BA17_ATTCAACCAGGCCTTG-1	NIH-4373-BA17	373	Infancy	F	V1	ATTCAACCAGGCCTTG-1	CAATTGCGTCATGAAG-1	13428	4224	3192	17.9801	3.05523	1.09684	0.0613409	-0.0411148	0.0199483	Neuron	GABAergic neuron	IN-Mix-LAMP5	67
NIH-4373-BA17_ATTCACTTCACGCATG-1	NIH-4373-BA17	373	Infancy	F	V1	ATTCACTTCACGCATG-1	TGCGCTTAGTTACCCA-1	10976	3732	4814	15.0339	2.60811	1.20092	0.121495	-0.0303465	-0.00916208	Neuron	Glutamatergic neuron	EN-L4-IT	81
NIH-4373-BA17_ATTCATGAGCAACATC-1	NIH-4373-BA17	373	Infancy	F	V1	ATTCATGAGCAACATC-1	GTCGTTATCCAAGTGG-1	3955	2177	1581	22.3811	3.26118	1.3689	0.0128102	0.00501596	-0.00820412	Progenitor	OPC	OPC	8
NIH-4373-BA17_ATTCATGAGTGGACAA-1	NIH-4373-BA17	373	Infancy	F	V1	ATTCATGAGTGGACAA-1	GTCGTTATCATTAGCT-1	6750	3277	3075	21.3231	2.62238	1.25778	0.12717	-0.00808294	-0.00871302	Neuron	Glutamatergic neuron	EN-L4-IT	81
NIH-4373-BA17_ATTCCGGAGGATCACT-1	NIH-4373-BA17	373	Infancy	F	V1	ATTCCGGAGGATCACT-1	TTCCTGTTCATTATGC-1	4886	2221	4405	19.2081	2.67244	1.38395	0.0944123	-0.0484387	-0.0153271	Neuron	Glutamatergic neuron	EN-L4-IT	81
NIH-4373-BA17_ATTCCTAGTAAATTGC-1	NIH-4373-BA17	373	Infancy	F	V1	ATTCCTAGTAAATTGC-1	GTTATCCCACCTTCCT-1	10582	3829	3139	16.8945	2.54207	1.22633	0.235772	0.0205932	-0.0249811	Neuron	GABAergic neuron	IN-MGE-SST	49
NIH-4373-BA17_ATTCCTAGTCCTTTAA-1	NIH-4373-BA17	373	Infancy	F	V1	ATTCCTAGTCCTTTAA-1	GTTATCCCAGAAATGA-1	14360	4571	689	18.0982	2.1816	1.23894	0.013296	-0.0273584	-0.0260109	Neuron	Glutamatergic neuron	EN-L4-IT	81
NIH-4373-BA17_ATTCCTAGTTAGGATT-1	NIH-4373-BA17	373	Infancy	F	V1	ATTCCTAGTTAGGATT-1	GTTATCCCAAGCGAAG-1	4585	2259	790	20.6644	2.78921	1.15179	0.00885702	-0.0282928	-0.000191828	Progenitor	OPC	OPC	8
NIH-4373-BA17_ATTCCTCCACCTCGCT-1	NIH-4373-BA17	373	Infancy	F	V1	ATTCCTCCACCTCGCT-1	CAATGAGGTTGGGTTT-1	5894	2533	520	16.9051	3.95319	1.3629	0.00486409	0.039397	-0.0349718	Progenitor	OPC	OPC	8
NIH-4373-BA17_ATTCCTCCAGCCAGAA-1	NIH-4373-BA17	373	Infancy	F	V1	ATTCCTCCAGCCAGAA-1	CAATGAGGTGGTTCTG-1	9121	3429	2757	17.7894	2.60768	1.34379	0.0194111	0.0236387	0.00442369	Glia	Astrocyte	Astrocyte-Immature	4
NIH-4373-BA17_ATTCGTTTCTTGACCC-1	NIH-4373-BA17	373	Infancy	F	V1	ATTCGTTTCTTGACCC-1	ATCGCTCAGGAGCAGG-1	1946	1079	719	18.1428	3.41361	1.88485	0.0309278	0.000742394	-0.0162057	Immune	Microglia	Microglia	34
NIH-4373-BA17_ATTGAAGCAAACCCTA-1	NIH-4373-BA17	373	Infancy	F	V1	ATTGAAGCAAACCCTA-1	GGTTCGCGTAACAGGC-1	4210	2184	1617	25.2026	4.50459	1.58188	0.0200481	-0.0406261	-0.00771711	Glia	Astrocyte	Astrocyte-Fibrous	66
NIH-4373-BA17_ATTGAAGCAAGGTATA-1	NIH-4373-BA17	373	Infancy	F	V1	ATTGAAGCAAGGTATA-1	GGTTCGCGTGAACAAT-1	5135	2612	3354	15.6964	2.28882	1.34146	0.147005	0.0321401	-0.0386305	Neuron	Glutamatergic neuron	EN-L4-IT	81
NIH-4373-BA17_ATTGAAGCAGCCTAAC-1	NIH-4373-BA17	373	Infancy	F	V1	ATTGAAGCAGCCTAAC-1	GGTTCGCGTAAACCAG-1	3937	2089	1658	21.9109	3.27148	1.60452	0.0137923	0.0667415	-0.0328406	Progenitor	OPC	OPC	8
NIH-4373-BA17_ATTGAAGCAGGTTATT-1	NIH-4373-BA17	373	Infancy	F	V1	ATTGAAGCAGGTTATT-1	GGTTCGCGTTTGGTGT-1	5685	2413	3339	17.3897	2.91587	1.29171	0.0781732	-0.00285558	0.0172882	Neuron	GABAergic neuron	IN-MGE-PV	20
NIH-4373-BA17_ATTGACTCACTCGCTC-1	NIH-4373-BA17	373	Infancy	F	V1	ATTGACTCACTCGCTC-1	TTTAACGGTTGTTCCC-1	6316	2441	1879	26.1991	3.61816	1.21013	0.0187891	0.00532576	-0.0226458	Glia	Astrocyte	Astrocyte-Immature	4
NIH-4373-BA17_ATTGCACAGAATCGCT-1	NIH-4373-BA17	373	Infancy	F	V1	ATTGCACAGAATCGCT-1	TTAGCTGTCCTGATCA-1	3663	1915	2123	27.6829	2.81023	1.15894	0.0227592	0.0436339	0.0522392	Progenitor	OPC	OPC	51
NIH-4373-BA17_ATTGCAGGTTGGCCGA-1	NIH-4373-BA17	373	Infancy	F	V1	ATTGCAGGTTGGCCGA-1	CGGGTTGCAAACCTAG-1	1452	794	5567	17.9263	2.31502	1.37064	0.0349076	0.0287954	-0.0183618	Neuron	Glutamatergic neuron	EN-L2_3-IT	9
NIH-4373-BA17_ATTGCAGGTTTCCACG-1	NIH-4373-BA17	373	Infancy	F	V1	ATTGCAGGTTTCCACG-1	CGGGTTGCAGGCCAAT-1	14666	4209	539	17.5513	2.79133	1.34884	0.0153471	-0.0504903	0.00686179	Neuron	GABAergic neuron	IN-MGE-PV	20
NIH-4373-BA17_ATTGCGCCAGGCGAGT-1	NIH-4373-BA17	373	Infancy	F	V1	ATTGCGCCAGGCGAGT-1	GAGTTAGGTAACCTAC-1	12463	4799	3461	15.103	2.65675	1.25463	0.106653	0.0200588	-0.0316456	Neuron	GABAergic neuron	IN-Mix-LAMP5	67
NIH-4373-BA17_ATTGCGCCAGGCTTGT-1	NIH-4373-BA17	373	Infancy	F	V1	ATTGCGCCAGGCTTGT-1	GAGTTAGGTTGCAAGA-1	5471	2498	1617	21.8928	2.91165	1.51145	0.0137923	0.0167823	-0.00344716	Progenitor	OPC	OPC	82
NIH-4373-BA17_ATTGCGCCATTATGCG-1	NIH-4373-BA17	373	Infancy	F	V1	ATTGCGCCATTATGCG-1	GAGTTAGGTGTTAACC-1	3792	1582	4052	22.1699	3.11053	1.18326	0.0489366	0.0288242	-0.0312075	Neuron	GABAergic neuron	IN-MGE-PV	20
NIH-4373-BA17_ATTGCTCGTCTTTGAC-1	NIH-4373-BA17	373	Infancy	F	V1	ATTGCTCGTCTTTGAC-1	TCCAAGACAGTGTGCG-1	7338	2919	1671	15.2994	2.15707	1.55098	0.0841453	0.0621046	-0.0370241	Neuron	Glutamatergic neuron	EN-L4-IT	81
NIH-4373-BA17_ATTGCTCGTGAGACTC-1	NIH-4373-BA17	373	Infancy	F	V1	ATTGCTCGTGAGACTC-1	TCCAAGACAAAGAAGC-1	5041	2433	3975	17.4006	2.32478	1.2304	0.0781732	-0.0295754	-0.0204044	Neuron	Glutamatergic neuron	EN-L4-IT	95
NIH-4373-BA17_ATTGCTCGTGCGCAAT-1	NIH-4373-BA17	373	Infancy	F	V1	ATTGCTCGTGCGCAAT-1	TCCAAGACATAAGCCA-1	1614	930	651	15.0729	5.69801	1.5035	0.0489366	-0.0380303	-0.00563974	Neuron	Glutamatergic neuron	EN-L4-IT	36
NIH-4373-BA17_ATTGGCTAGTTAGTTG-1	NIH-4373-BA17	373	Infancy	F	V1	ATTGGCTAGTTAGTTG-1	ATGTAAGTCTACCTGA-1	5703	2197	2228	15.1379	2.79263	1.50278	0.111273	0.0319357	-0.0262656	Neuron	GABAergic neuron	IN-CGE-Immature	23
NIH-4373-BA17_ATTGGTTCATGAAATG-1	NIH-4373-BA17	373	Infancy	F	V1	ATTGGTTCATGAAATG-1	GTATCCGGTACTGACT-1	3908	1716	4258	15.2403	2.3709	1.20685	0.0810811	0.0405838	-0.0137055	Neuron	Glutamatergic neuron	EN-L5-IT	44
NIH-4373-BA17_ATTGGTTCATGACTAT-1	NIH-4373-BA17	373	Infancy	F	V1	ATTGGTTCATGACTAT-1	GTATCCGGTTAGCTCG-1	20281	4771	3831	15.3007	2.3803	1.18495	0.0432111	0.0204434	-0.0206116	Neuron	GABAergic neuron	IN-MGE-SST	19
NIH-4373-BA17_ATTGGTTCATGTCAGC-1	NIH-4373-BA17	373	Infancy	F	V1	ATTGGTTCATGTCAGC-1	GTATCCGGTTAGTTTG-1	5339	2168	924	23.3392	2.50416	1.34946	0.00658026	0.0530396	0.00335972	Progenitor	OPC	OPC	68
NIH-4373-BA17_ATTGGTTCATGTCGCG-1	NIH-4373-BA17	373	Infancy	F	V1	ATTGGTTCATGTCGCG-1	GTATCCGGTGAGTTAG-1	6089	2526	1961	19.6493	3.73669	1.49796	0.0175886	-0.0724308	-0.0435149	Glia	Astrocyte	Astrocyte-Immature	4
NIH-4373-BA17_ATTGTCCGTTCATCTA-1	NIH-4373-BA17	373	Infancy	F	V1	ATTGTCCGTTCATCTA-1	CGATATGCAGGTAAGG-1	1970	976	3203	22.3128	3.30279	1.2233	0.0282364	-0.0251334	0.00345041	Neuron	GABAergic neuron	IN-MGE-PV	20
NIH-4373-BA17_ATTGTGATCTGCAACG-1	NIH-4373-BA17	373	Infancy	F	V1	ATTGTGATCTGCAACG-1	CGCAACAAGCCTTGCG-1	3841	1761	3084	21.3411	3.03281	1.53707	0.0873786	-0.0179281	0.00811344	Neuron	GABAergic neuron	IN-MGE-SST	28
NIH-4373-BA17_ATTTAGCCACCGTTCC-1	NIH-4373-BA17	373	Infancy	F	V1	ATTTAGCCACCGTTCC-1	TTTATCCGTTAGTGCT-1	7916	2992	376	28.5932	4.56876	1.08108	0.00390407	0.0284307	0.0539377	Progenitor	OPC	OPC	8
NIH-4373-BA17_ATTTAGCCAGACAAAC-1	NIH-4373-BA17	373	Infancy	F	V1	ATTTAGCCAGACAAAC-1	TTTATCCGTAGTTGGA-1	3755	1701	1138	17.4754	3.03577	1.12186	0.0105263	-0.0106099	0.126863	Progenitor	OPC	OPC	45
NIH-4373-BA17_ATTTAGCCAGCCAGTT-1	NIH-4373-BA17	373	Infancy	F	V1	ATTTAGCCAGCCAGTT-1	TTTATCCGTACGGTTT-1	12293	3937	2666	15.3333	2.5616	1.65358	0.102319	-0.0476955	-0.00681165	Neuron	GABAergic neuron	IN-MGE-PV	20
NIH-4373-BA17_ATTTGCAAGTCAGGCC-1	NIH-4373-BA17	373	Infancy	F	V1	ATTTGCAAGTCAGGCC-1	GAGTAACTCAAGGTCG-1	7500	2835	1308	18.345	3.33095	1.52959	0.0781732	0.0174424	-0.0304298	Neuron	GABAergic neuron	IN-MGE-PV	15
NIH-4373-BA17_ATTTGCGCAATAAGCA-1	NIH-4373-BA17	373	Infancy	F	V1	ATTTGCGCAATAAGCA-1	GCTTTAAGTTAACGGA-1	3182	1517	2284	15.0719	2.68822	1.11356	0.116209	0.0739006	-0.0149911	Neuron	GABAergic neuron	IN-MGE-SST	19
NIH-4373-BA17_ATTTGTGAGAACCTAC-1	NIH-4373-BA17	373	Infancy	F	V1	ATTTGTGAGAACCTAC-1	TAAAGGCTCATTAACC-1	6736	2731	3015	17.1814	2.59449	1.31974	0.0613409	0.00113864	-0.0025346	Neuron	GABAergic neuron	IN-CGE-VIP	74
NIH-4373-BA17_ATTTGTGAGCGCTCAA-1	NIH-4373-BA17	373	Infancy	F	V1	ATTTGTGAGCGCTCAA-1	TAAAGGCTCGCTTGTA-1	7022	3015	4282	15.1243	2.63322	1.48229	0.133277	0.0750779	-0.00690103	Neuron	Glutamatergic neuron	EN-L4-IT	81
NIH-4373-BA17_ATTTGTGAGTCACCAG-1	NIH-4373-BA17	373	Infancy	F	V1	ATTTGTGAGTCACCAG-1	TAAAGGCTCACAAATG-1	15799	4625	7974	16.674	2.61213	1.26653	0.235772	0.0304209	-0.00896172	Neuron	GABAergic neuron	IN-MGE-SST	19
NIH-4373-BA17_CAAACAACAAAGGTAC-1	NIH-4373-BA17	373	Infancy	F	V1	CAAACAACAAAGGTAC-1	GCCAATTGTAGCTAAG-1	6883	2869	1092	16.5054	4.93384	1.14448	0.0242215	0.0164683	0.0931768	Vascular	Vascular	Vascular	62
NIH-4373-BA17_CAAACACTCGATCAGT-1	NIH-4373-BA17	373	Infancy	F	V1	CAAACACTCGATCAGT-1	TGAGACTAGAACCTTT-1	1174	745	3294	19.0416	3.19428	1.46695	0.0265646	0.0288006	-0.0224407	Immune	Microglia	Microglia	34
NIH-4373-BA17_CAAACACTCGTTAACA-1	NIH-4373-BA17	373	Infancy	F	V1	CAAACACTCGTTAACA-1	TGAGACTAGAAACCGT-1	10840	3776	4412	19.9629	2.80116	1.25	0.154756	0.0154196	-0.00499901	Neuron	Glutamatergic neuron	EN-L4-IT	81
NIH-4373-BA17_CAAACATGTGAGCGAA-1	NIH-4373-BA17	373	Infancy	F	V1	CAAACATGTGAGCGAA-1	GAGTGAGCAAGTGGCT-1	8010	3523	3485	15.1338	2.2644	1.36151	0.12717	0.00196823	-0.00839417	Neuron	Glutamatergic neuron	EN-L4-IT	81
NIH-4373-BA17_CAAACATGTGCGCAAT-1	NIH-4373-BA17	373	Infancy	F	V1	CAAACATGTGCGCAAT-1	GAGTGAGCATAAGCCA-1	14710	4643	4271	22.3823	2.79517	1.04441	0.147005	0.0264355	0.0102657	Neuron	Glutamatergic neuron	EN-L2_3-IT	9
NIH-4373-BA17_CAAACCGTCACAAGCT-1	NIH-4373-BA17	373	Infancy	F	V1	CAAACCGTCACAAGCT-1	GGCTAATAGCTAACGG-1	14554	4733	3965	15.8918	3.38836	1.39539	0.133277	-0.0626441	-0.0183625	Neuron	GABAergic neuron	IN-MGE-PV	15
NIH-4373-BA17_CAAACCGTCATGCTAA-1	NIH-4373-BA17	373	Infancy	F	V1	CAAACCGTCATGCTAA-1	GGCTAATAGCTCGACT-1	7220	2883	3555	19.2923	2.45341	1.22347	0.133277	0.0521614	-0.0499686	Neuron	Glutamatergic neuron	EN-L4-IT	81
NIH-4373-BA17_CAAACGCGTCAATACG-1	NIH-4373-BA17	373	Infancy	F	V1	CAAACGCGTCAATACG-1	GTTGTTCCACGCGCAA-1	1248	824	614	18.2901	3.39161	1.67879	0.0170089	-0.0310498	0.0911072	Immune	Microglia	Microglia	34
NIH-4373-BA17_CAAACGCGTTAGCGTA-1	NIH-4373-BA17	373	Infancy	F	V1	CAAACGCGTTAGCGTA-1	GTTGTTCCACCTTGCA-1	3516	1868	1673	24.9701	2.72609	1.2117	0.0213699	0.00382087	-0.0239049	Progenitor	OPC	OPC	8
NIH-4373-BA17_CAAACGCGTTATCCTA-1	NIH-4373-BA17	373	Infancy	F	V1	CAAACGCGTTATCCTA-1	GTTGTTCCAGGCATTA-1	14877	5211	125	16.6889	1.28205	1.55556	0.0114119	0.00343089	0.00343892	Neuron	Glutamatergic neuron	EN-L4-IT	36
NIH-4373-BA17_CAAACTGGTCTAACCT-1	NIH-4373-BA17	373	Infancy	F	V1	CAAACTGGTCTAACCT-1	TTCCGCACAAACTAGT-1	22090	5407	1950	17.7208	4.26174	1.64048	0.0114119	-0.0248274	0.000833757	Vascular	Vascular	Vascular	62
NIH-4373-BA17_CAAAGCGCAAGGTCGA-1	NIH-4373-BA17	373	Infancy	F	V1	CAAAGCGCAAGGTCGA-1	ATCACTAGTTGTGGTT-1	1950	1322	614	20.2707	3.43293	1.5	0.0678871	-0.012954	0.0289213	Progenitor	OPC	OPC	68
NIH-4373-BA17_CAAAGCGCACATAGCC-1	NIH-4373-BA17	373	Infancy	F	V1	CAAAGCGCACATAGCC-1	ATCACTAGTAATCCCG-1	4386	2140	1585	17.7492	3.40166	1.44714	0.0118684	-0.00385907	-0.00653123	Progenitor	OPC	OPC	8
NIH-4373-BA17_CAAAGTGAGCCTGAGC-1	NIH-4373-BA17	373	Infancy	F	V1	CAAAGTGAGCCTGAGC-1	GATTGAATCCTTCATC-1	8968	4004	3848	15.2692	2.39453	1.24982	0.147005	0.00799001	0.030567	Neuron	Glutamatergic neuron	EN-L4-IT	81
NIH-4373-BA17_CAAATCATCAGTATTG-1	NIH-4373-BA17	373	Infancy	F	V1	CAAATCATCAGTATTG-1	TGCATCCAGCGATATA-1	17763	5191	429	17.1737	2.8305	1.13699	0.12717	0.0657745	-0.0217649	Glia	Oligodendrocyte	Oligodendrocyte-Immature	72
NIH-4373-BA17_CAAATCATCTATTGTC-1	NIH-4373-BA17	373	Infancy	F	V1	CAAATCATCTATTGTC-1	TGCATCCAGCAACCCT-1	18273	4904	1754	17.9181	2.43715	1.42634	0.0459701	0.00424226	-0.0017925	Neuron	Glutamatergic neuron	EN-L4-IT	81
NIH-4373-BA17_CAACAGGCACAGACTC-1	NIH-4373-BA17	373	Infancy	F	V1	CAACAGGCACAGACTC-1	TTCAAGCGTACCGGCT-1	3219	1611	1593	18.4354	3.57691	1.28178	0.0123344	0.0234571	-0.0289917	Glia	Astrocyte	Astrocyte-Fibrous	66
NIH-4373-BA17_CAACCCGCAGCATGGA-1	NIH-4373-BA17	373	Infancy	F	V1	CAACCCGCAGCATGGA-1	GGACATAGTAGCCTTG-1	14514	4783	3939	17.3662	2.94986	1.34721	0.121495	0.0414064	0.0414002	Neuron	Glutamatergic neuron	EN-L4-IT	81
NIH-4373-BA17_CAACCCTTCCTGGTCT-1	NIH-4373-BA17	373	Infancy	F	V1	CAACCCTTCCTGGTCT-1	TAGTCAAAGGTTGTAA-1	7643	3373	1464	22.0715	3.51047	1.07071	0.0187891	-0.0647651	0.00998662	Vascular	Vascular	Vascular	92
NIH-4373-BA17_CAACCCTTCTCAATGA-1	NIH-4373-BA17	373	Infancy	F	V1	CAACCCTTCTCAATGA-1	TAGTCAAAGGCTTGTC-1	1281	806	1369	17.4706	3.19434	1.56868	0.0593437	0.06974	0.0357195	Glia	Astrocyte	Astrocyte-Fibrous	21
NIH-4373-BA17_CAACTAATCTAATCCT-1	NIH-4373-BA17	373	Infancy	F	V1	CAACTAATCTAATCCT-1	CTCTATGAGGATGCGC-1	1034	644	1531	18.7577	3.25698	1.39335	0.0432111	-0.0151149	-0.0341328	Glia	Astrocyte	Astrocyte-Fibrous	66
NIH-4373-BA17_CAAGCTAGTGGTTATG-1	NIH-4373-BA17	373	Infancy	F	V1	CAAGCTAGTGGTTATG-1	CTTATTGCAAAGGAAC-1	2144	1428	1198	17.2822	2.27589	1.32722	0.0781732	-0.0492245	-0.00718236	Progenitor	OPC	OPC	68
NIH-4373-BA17_CAAGCTAGTTCGGGAT-1	NIH-4373-BA17	373	Infancy	F	V1	CAAGCTAGTTCGGGAT-1	CTTATTGCATGCATCT-1	6185	2807	874	15.8076	2.04411	1.29592	0.0574294	-0.0267909	0.0416985	Neuron	Glutamatergic neuron	EN-L4-IT	81
NIH-4373-BA17_CAAGCTAGTTGAAGCC-1	NIH-4373-BA17	373	Infancy	F	V1	CAAGCTAGTTGAAGCC-1	CTTATTGCACACAAGC-1	5387	2627	4635	17.269	2.32732	1.26875	0.0982468	-0.00367894	0.0151828	Neuron	Glutamatergic neuron	EN-L5-IT	44
NIH-4373-BA17_CAAGCTAGTTTGACCT-1	NIH-4373-BA17	373	Infancy	F	V1	CAAGCTAGTTTGACCT-1	CTTATTGCAGTAGGAG-1	3984	2118	276	16.6265	3.36806	1.56757	0.0051953	0.0493682	-0.0541409	Glia	Astrocyte	Astrocyte-Fibrous	21
NIH-4373-BA17_CAAGGCCTCAGCATTA-1	NIH-4373-BA17	373	Infancy	F	V1	CAAGGCCTCAGCATTA-1	CATTATCAGCGAAGTT-1	14204	4534	2750	15.8703	2.64735	1.32817	0.116209	0.0244408	0.00110427	Neuron	GABAergic neuron	IN-MGE-PV	15
NIH-4373-BA17_CAAGGCTGTGGATTAT-1	NIH-4373-BA17	373	Infancy	F	V1	CAAGGCTGTGGATTAT-1	TATGCTCCATAATGCG-1	3503	1712	2452	19.8848	2.9781	1.25875	0.0678871	0.0187659	0.00637903	Neuron	GABAergic neuron	IN-MGE-PV	20
NIH-4373-BA17_CAAGGGAGTGGACCTG-1	NIH-4373-BA17	373	Infancy	F	V1	CAAGGGAGTGGACCTG-1	TAGTACGCACAATAAC-1	5232	2840	5138	19.1938	2.54257	1.22978	0.0754098	-0.0234181	-0.0066281	Neuron	Glutamatergic neuron	EN-L4-IT	81
NIH-4373-BA17_CAAGGGAGTTCGCTCA-1	NIH-4373-BA17	373	Infancy	F	V1	CAAGGGAGTTCGCTCA-1	TAGTACGCAGGTGAGA-1	9211	3356	1070	16.5073	2.88922	1.36137	0.0153471	-0.0715838	0.0246348	Vascular	Vascular	Vascular	62
NIH-4373-BA17_CAAGGTAAGGAGGGTT-1	NIH-4373-BA17	373	Infancy	F	V1	CAAGGTAAGGAGGGTT-1	TCCTTGTTCGCTATGC-1	4017	2119	4937	17.2749	2.42757	1.22507	0.0873786	0.0052564	0.0924757	Neuron	Glutamatergic neuron	EN-L2_3-IT	9
NIH-4373-BA17_CAAGGTAAGGCGCACT-1	NIH-4373-BA17	373	Infancy	F	V1	CAAGGTAAGGCGCACT-1	TCCTTGTTCAATGTGA-1	6647	3153	1633	17.7732	2.16808	1.02273	0.139869	0.0332632	-0.0328944	Neuron	GABAergic neuron	IN-MGE-PV	15
NIH-4373-BA17_CAAGGTTTCCATAATG-1	NIH-4373-BA17	373	Infancy	F	V1	CAAGGTTTCCATAATG-1	GCCTACTAGGGTTGGC-1	11113	4084	2448	17.4907	3.06261	1.615	0.182609	0.0475785	-0.0120484	Neuron	GABAergic neuron	IN-MGE-SST	28
NIH-4373-BA17_CAAGGTTTCTGTGAGT-1	NIH-4373-BA17	373	Infancy	F	V1	CAAGGTTTCTGTGAGT-1	GCCTACTAGGTATTTC-1	9284	3638	4253	15.2274	2.63182	1.36232	0.220166	-0.0417345	-0.073917	Neuron	Glutamatergic neuron	EN-L2_3-IT	9
NIH-4373-BA17_CAAGTAACAGCCGCTA-1	NIH-4373-BA17	373	Infancy	F	V1	CAAGTAACAGCCGCTA-1	TAACTTGGTGTCCGTA-1	3531	1857	2161	27.3337	3.84706	1.34557	0.0158887	0.0501029	0.0398986	Progenitor	OPC	OPC	85
NIH-4373-BA17_CAAGTATGTCTAGCTT-1	NIH-4373-BA17	373	Infancy	F	V1	CAAGTATGTCTAGCTT-1	GATGTCACACGTTACT-1	13028	4236	1086	18.1788	2.0542	1.26966	0.0318784	-0.00820336	-0.010096	Neuron	Glutamatergic neuron	EN-L4-IT	81
NIH-4373-BA17_CAAGTATGTGAGCAAG-1	NIH-4373-BA17	373	Infancy	F	V1	CAAGTATGTGAGCAAG-1	GATGTCACATCTATGC-1	5878	3047	5255	19.3227	2.62198	1.19035	0.0907956	-0.00749626	-0.0255878	Neuron	Glutamatergic neuron	EN-L4-IT	81
NIH-4373-BA17_CAAGTATGTGGTTATG-1	NIH-4373-BA17	373	Infancy	F	V1	CAAGTATGTGGTTATG-1	GATGTCACAAAGGAAC-1	2050	1213	476	16.0486	2.22777	1.13125	0.0220558	0.0285262	0.0372288	Vascular	Vascular	Vascular	92
NIH-4373-BA17_CAAGTGAAGTGATTCA-1	NIH-4373-BA17	373	Infancy	F	V1	CAAGTGAAGTGATTCA-1	GGGTTTCTCTCACTTC-1	8383	3627	4316	15.5677	2.21254	1.30077	0.12717	-0.0449709	0.00217219	Neuron	Glutamatergic neuron	EN-L2_3-IT	9
NIH-4373-BA17_CAAGTTATCGATCAGT-1	NIH-4373-BA17	373	Infancy	F	V1	CAAGTTATCGATCAGT-1	TATGATGAGAACCTTT-1	13744	4888	3108	16.5645	2.67233	1.4447	0.106653	-0.0181205	0.0568811	Neuron	GABAergic neuron	IN-CGE-VIP	11
NIH-4373-BA17_CAAGTTATCTGCAAGT-1	NIH-4373-BA17	373	Infancy	F	V1	CAAGTTATCTGCAAGT-1	TATGATGAGTTTGAGA-1	10909	4351	3783	17.0244	2.41251	1.2882	0.0841453	0.0314521	0.028638	Neuron	Glutamatergic neuron	EN-L4-IT	81
NIH-4373-BA17_CAAGTTATCTTAGCCC-1	NIH-4373-BA17	373	Infancy	F	V1	CAAGTTATCTTAGCCC-1	TATGATGAGTCTTAGT-1	17668	5141	3378	16.3933	2.57417	1.36085	0.12717	-0.0168561	0.00283992	Neuron	Glutamatergic neuron	EN-L4-IT	81
NIH-4373-BA17_CAATAGCTCCGCCTCA-1	NIH-4373-BA17	373	Infancy	F	V1	CAATAGCTCCGCCTCA-1	CACAGATAGTCACCAC-1	17903	5327	3326	15.3974	2.50658	1.02071	0.0521347	0.0469964	-0.020632	Neuron	GABAergic neuron	IN-Mix-LAMP5	67
NIH-4373-BA17_CAATAGCTCGCAATCG-1	NIH-4373-BA17	373	Infancy	F	V1	CAATAGCTCGCAATCG-1	CACAGATAGCCGCAAA-1	6394	2818	3544	15.3659	2.54048	1.4113	0.154756	0.02538	0.0372382	Neuron	Glutamatergic neuron	EN-L2_3-IT	9
NIH-4373-BA17_CAATAGCTCTGCAAGT-1	NIH-4373-BA17	373	Infancy	F	V1	CAATAGCTCTGCAAGT-1	CACAGATAGTTTGAGA-1	9823	3970	1527	16.4636	2.52015	1.08113	0.0841453	0.0326683	0.00830781	Neuron	Glutamatergic neuron	EN-L4-IT	81
NIH-4373-BA17_CAATATGTCACGCGGT-1	NIH-4373-BA17	373	Infancy	F	V1	CAATATGTCACGCGGT-1	TGGCTAGAGAGGCTAT-1	11325	3848	3194	17.2258	2.20707	1.52125	0.133277	-0.0282445	-0.0151574	Neuron	Glutamatergic neuron	EN-L4-IT	81
NIH-4373-BA17_CAATATGTCTGCAAAC-1	NIH-4373-BA17	373	Infancy	F	V1	CAATATGTCTGCAAAC-1	TGGCTAGAGTTACAAG-1	6861	2703	1401	25.4034	4.36126	1.33221	0.0128102	0.0144733	0.00966888	Progenitor	OPC	OPC	8
NIH-4373-BA17_CAATCCCTCATTGCGG-1	NIH-4373-BA17	373	Infancy	F	V1	CAATCCCTCATTGCGG-1	GCAGCTAAGGAAGTAG-1	11457	4060	2689	15.9009	2.93839	1.20507	0.116209	0.00792141	0.00725697	Neuron	GABAergic neuron	IN-MGE-PV	15
NIH-4373-BA17_CAATCCCTCCTTAGGG-1	NIH-4373-BA17	373	Infancy	F	V1	CAATCCCTCCTTAGGG-1	GCAGCTAAGCATCCTA-1	2175	1049	3524	21.3021	3.04106	1.16495	0.0242215	-0.0273379	0.00200491	Neuron	GABAergic neuron	IN-MGE-PV	20
NIH-4373-BA17_CAATCCCTCCTTCAAT-1	NIH-4373-BA17	373	Infancy	F	V1	CAATCCCTCCTTCAAT-1	GCAGCTAAGCATTACT-1	20099	5447	514	18.3375	1.85697	1.73387	0.00553237	0.0202267	0.0247332	Neuron	Glutamatergic neuron	EN-L4-IT	81
NIH-4373-BA17_CAATCCCTCGGTACGC-1	NIH-4373-BA17	373	Infancy	F	V1	CAATCCCTCGGTACGC-1	GCAGCTAAGCCATAAA-1	6713	2737	1783	17.0199	3.17759	1.21725	0.0227592	-0.0141019	0.0439864	Glia	Astrocyte	Astrocyte-Immature	4
NIH-4373-BA17_CAATCCCTCGTTAGTA-1	NIH-4373-BA17	373	Infancy	F	V1	CAATCCCTCGTTAGTA-1	GCAGCTAAGATTAGGC-1	20827	5960	2908	16.9355	2.53306	1.12715	0.0489366	-0.0277671	0.0051642	Neuron	GABAergic neuron	IN-Mix-LAMP5	67
NIH-4373-BA17_CAATCCCTCTCACAAA-1	NIH-4373-BA17	373	Infancy	F	V1	CAATCCCTCTCACAAA-1	GCAGCTAAGGCATGGC-1	16504	5229	485	15.6856	4.80948	1.51095	0.00694235	0.0453884	-0.0087608	Neuron	Glutamatergic neuron	EN-L4-IT	81
NIH-4373-BA17_CAATCCCTCTTAGTGA-1	NIH-4373-BA17	373	Infancy	F	V1	CAATCCCTCTTAGTGA-1	GCAGCTAAGTGGACCA-1	18004	5362	1904	18.7753	2.53973	1.23818	0.0727806	0.0289	0.0125152	Neuron	Glutamatergic neuron	EN-L4-IT	81
NIH-4373-BA17_CAATCCTGTTTACGTC-1	NIH-4373-BA17	373	Infancy	F	V1	CAATCCTGTTTACGTC-1	TGCAAGCCAATCGTGA-1	9383	3416	3692	15.2929	2.1199	1.22559	0.133277	0.0144101	-0.0229968	Neuron	Glutamatergic neuron	EN-L4-IT	81
NIH-4373-BA17_CAATCGCCAAACTCAT-1	NIH-4373-BA17	373	Infancy	F	V1	CAATCGCCAAACTCAT-1	CGAATCTGTCAGTGCC-1	4166	2083	207	18.75	3.53646	0.873239	0.00658026	0.0140943	0.0513003	Glia	Astrocyte	Astrocyte-Fibrous	21
NIH-4373-BA17_CAATCGCCAGCCTGCA-1	NIH-4373-BA17	373	Infancy	F	V1	CAATCGCCAGCCTGCA-1	CGAATCTGTTTCTAAG-1	2979	1563	1241	26.1483	4.66096	1.43825	0.111273	-0.0237389	-0.0320445	Vascular	Vascular	Vascular	62
NIH-4373-BA17_CAATCTAAGAGGATAT-1	NIH-4373-BA17	373	Infancy	F	V1	CAATCTAAGAGGATAT-1	CAATTACTCGAAGTAC-1	3541	1884	1985	27.9853	3.68369	1.21739	0.0148175	0.0736017	-0.0307647	Progenitor	OPC	OPC	8
NIH-4373-BA17_CAATGAACAAGCTTTG-1	NIH-4373-BA17	373	Infancy	F	V1	CAATGAACAAGCTTTG-1	CAAGTGAGTGCAAGGT-1	5013	2351	1647	23.1972	2.93706	1.16425	0.0137923	0.0877548	-0.0334263	Progenitor	OPC	OPC	8
NIH-4373-BA17_CAATGAACACAAGCCT-1	NIH-4373-BA17	373	Infancy	F	V1	CAATGAACACAAGCCT-1	CAAGTGAGTTCATTGA-1	10862	3618	3188	18.7056	2.47657	1.30621	0.116209	0.0441658	-0.0129009	Neuron	Glutamatergic neuron	EN-L5-IT	63
NIH-4373-BA17_CAATGAACAGTTTGTG-1	NIH-4373-BA17	373	Infancy	F	V1	CAATGAACAGTTTGTG-1	CAAGTGAGTGTTACTA-1	12000	4176	4611	17.6673	2.2097	1.20256	0.133277	0.017065	-0.0155385	Neuron	Glutamatergic neuron	EN-L5-IT	44
NIH-4373-BA17_CAATGACTCAATCATG-1	NIH-4373-BA17	373	Infancy	F	V1	CAATGACTCAATCATG-1	TCTCAATAGTACCGGA-1	4943	2301	1376	28.2604	3.92742	1.29961	0.0194111	-0.0102248	0.00970426	Progenitor	OPC	OPC	8
NIH-4373-BA17_CAATGACTCTTGCAGG-1	NIH-4373-BA17	373	Infancy	F	V1	CAATGACTCTTGCAGG-1	TCTCAATAGCTTCCTT-1	5008	2237	1683	22.3982	3.00689	1.21379	0.0181818	0.0402909	0.00442631	Glia	Astrocyte	Astrocyte-Immature	4
NIH-4373-BA17_CAATGCCCATAATCAC-1	NIH-4373-BA17	373	Infancy	F	V1	CAATGCCCATAATCAC-1	CGCACTAGTAGGAGGA-1	15972	4862	2264	15.1266	2.09864	1.50307	0.0873786	0.0383861	0.0220234	Neuron	Glutamatergic neuron	EN-L2_3-IT	9
NIH-4373-BA17_CAATGTCAGGCTAGAA-1	NIH-4373-BA17	373	Infancy	F	V1	CAATGTCAGGCTAGAA-1	CAACCGTTCACAGCCT-1	13200	4443	3558	16.3601	2.24728	1.39942	0.12717	-0.00493961	-0.0258475	Neuron	Glutamatergic neuron	EN-L4-IT	81
NIH-4373-BA17_CAATGTCAGGTTTGAC-1	NIH-4373-BA17	373	Infancy	F	V1	CAATGTCAGGTTTGAC-1	CAACCGTTCGATTAAG-1	5845	2424	2070	25.5052	3.11492	1.22799	0.0118684	-0.0365956	-0.0467476	Progenitor	OPC	OPC	8
NIH-4373-BA17_CAATGTGGTCTAACAG-1	NIH-4373-BA17	373	Infancy	F	V1	CAATGTGGTCTAACAG-1	CGGCTCTCAGGATGTC-1	20007	5875	4893	17.9205	2.70384	1.17453	0.0907956	0.0394434	0.0109879	Neuron	Glutamatergic neuron	EN-L5-IT	44
NIH-4373-BA17_CAATGTGGTGATTTGG-1	NIH-4373-BA17	373	Infancy	F	V1	CAATGTGGTGATTTGG-1	CGGCTCTCACTAAGGC-1	17901	5090	3560	19.308	2.91437	1.43722	0.0873786	0.0511056	0.00346965	Neuron	Glutamatergic neuron	EN-L4-IT	81
NIH-4373-BA17_CACAAGCGTTCCGGCT-1	NIH-4373-BA17	373	Infancy	F	V1	CACAAGCGTTCCGGCT-1	GTTCGTTCATGCCTGC-1	11213	3535	5834	15.4465	2.23951	1.18735	0.139869	-0.00235943	-0.0476167	Neuron	Glutamatergic neuron	EN-L5-IT	44
NIH-4373-BA17_CACAAGCGTTGCACGG-1	NIH-4373-BA17	373	Infancy	F	V1	CACAAGCGTTGCACGG-1	GTTCGTTCAGGTCAAC-1	7101	3033	4860	15.095	2.30281	1.29521	0.106653	0.0404698	-0.0435068	Neuron	Glutamatergic neuron	EN-L5-IT	63
NIH-4373-BA17_CACAATATCGCTAGAT-1	NIH-4373-BA17	373	Infancy	F	V1	CACAATATCGCTAGAT-1	CAACAACAGAATGACC-1	3982	2043	1472	23.8922	3.15347	1.44444	0.0148175	0.0420244	-0.0517909	Progenitor	OPC	OPC	8
NIH-4373-BA17_CACAGGCTCATTATGG-1	NIH-4373-BA17	373	Infancy	F	V1	CACAGGCTCATTATGG-1	TACCCACAGTCCTTAG-1	5160	2358	997	19.0704	3.2893	1.46241	0.00926222	0.0406901	-0.0110877	Progenitor	OPC	OPC	8
NIH-4373-BA17_CACAGGCTCCTAAGAC-1	NIH-4373-BA17	373	Infancy	F	V1	CACAGGCTCCTAAGAC-1	TACCCACAGTCAATAG-1	4698	1938	2503	26.281	3.18293	1.16975	0.0153471	0.0472904	-0.00454949	Glia	Astrocyte	Astrocyte-Immature	4
NIH-4373-BA17_CACAGGGAGCACAGCC-1	NIH-4373-BA17	373	Infancy	F	V1	CACAGGGAGCACAGCC-1	CCAACCGTCCTCAGTA-1	3462	1923	1911	24.6612	3.27974	1.3093	0.0394161	0.00255497	-0.0296547	Progenitor	OPC	OPC	51
NIH-4373-BA17_CACATAATCTTAGTGA-1	NIH-4373-BA17	373	Infancy	F	V1	CACATAATCTTAGTGA-1	CGGAACCAGTGGACCA-1	22507	6279	1847	17.0027	2.47405	1.30717	0.0445661	-0.0156447	-0.00614477	Neuron	GABAergic neuron	IN-Mix-LAMP5	67
NIH-4373-BA17_CACATTAAGCTGGACC-1	NIH-4373-BA17	373	Infancy	F	V1	CACATTAAGCTGGACC-1	CTAGCTATCCGCACCA-1	11146	4358	2817	16.832	2.57837	1.51299	0.0521347	0.0736376	0.0266338	Neuron	Glutamatergic neuron	EN-L4-IT	81
NIH-4373-BA17_CACCAACCATTGACAT-1	NIH-4373-BA17	373	Infancy	F	V1	CACCAACCATTGACAT-1	TCTTCATGTCAATTGC-1	4946	2038	1260	24.7593	3.32711	1.30566	0.147005	0.0690783	0.00499977	Progenitor	Radial glia	RG-oRG	37
NIH-4373-BA17_CACCAACCATTGGGAG-1	NIH-4373-BA17	373	Infancy	F	V1	CACCAACCATTGGGAG-1	TCTTCATGTGTCCACA-1	8383	3752	3489	15.9848	2.41026	1.14519	0.139869	-0.0157561	0.03466	Neuron	GABAergic neuron	IN-MGE-SST	19
NIH-4373-BA17_CACCTCAGTCTAGCTT-1	NIH-4373-BA17	373	Infancy	F	V1	CACCTCAGTCTAGCTT-1	TCAAGTGCACGTTACT-1	2426	1310	105	19.774	3.83616	0.788462	0.106653	0.0399724	0.0258355	Neuron	Glutamatergic neuron	EN-Newborn	10
NIH-4373-BA17_CACCTCAGTGCAATGC-1	NIH-4373-BA17	373	Infancy	F	V1	CACCTCAGTGCAATGC-1	TCAAGTGCAGGACTAC-1	1808	1015	2617	15.8837	2.82008	1.18	0.0349076	0.12033	0.0452573	Neuron	Glutamatergic neuron	EN-L2_3-IT	9
NIH-4373-BA17_CACCTGTTCCCTGTTA-1	NIH-4373-BA17	373	Infancy	F	V1	CACCTGTTCCCTGTTA-1	TACAACAAGCCAGTAG-1	14384	4202	3838	17.5307	2.44341	1.36565	0.0841453	0.0112766	-0.0167209	Neuron	Glutamatergic neuron	EN-L4-IT	81
NIH-4373-BA17_CACCTGTTCTTACTCG-1	NIH-4373-BA17	373	Infancy	F	V1	CACCTGTTCTTACTCG-1	TACAACAAGAGGGACG-1	2576	1087	529	19.3915	3.8295	0.944056	0.00768679	-0.0357463	-0.00540752	Progenitor	OPC	OPC	82
NIH-4373-BA17_CACGCAATCAGGCCTA-1	NIH-4373-BA17	373	Infancy	F	V1	CACGCAATCAGGCCTA-1	CTGTGAGAGGCCCTTG-1	16759	4641	4303	16.6081	2.31161	1.17841	0.154756	-0.00589522	-0.0274286	Neuron	Glutamatergic neuron	EN-L2_3-IT	9
NIH-4373-BA17_CACGCAATCGATAACC-1	NIH-4373-BA17	373	Infancy	F	V1	CACGCAATCGATAACC-1	CTGTGAGAGGCCTTGT-1	5406	2245	2974	16.5858	3.18057	1.37396	0.0727806	0.00172774	-0.0372791	Neuron	GABAergic neuron	IN-CGE-VIP	11
NIH-4373-BA17_CACGCTAAGCCTCTCG-1	NIH-4373-BA17	373	Infancy	F	V1	CACGCTAAGCCTCTCG-1	TAGCAAATCCTGCCAG-1	10168	3479	4252	15.369	2.6958	1.29962	0.106653	-0.0044532	0.00605059	Neuron	Glutamatergic neuron	EN-L5-IT	44
NIH-4373-BA17_CACGCTAAGCTCCCTG-1	NIH-4373-BA17	373	Infancy	F	V1	CACGCTAAGCTCCCTG-1	TAGCAAATCACGAATA-1	5808	2404	4720	15.993	3.41872	1.12995	0.17245	0.00877929	0.0254598	Neuron	GABAergic neuron	IN-MGE-SST	19
NIH-4373-BA17_CACTAAGGTCCGGTTC-1	NIH-4373-BA17	373	Infancy	F	V1	CACTAAGGTCCGGTTC-1	ACCCTTGCAAGTAAAG-1	10361	3536	1505	23.9421	5.01213	1.0994	0.0148175	-0.0330486	-0.0118034	Vascular	Vascular	Vascular	62
NIH-4373-BA17_CACTAGCCAATAGTCT-1	NIH-4373-BA17	373	Infancy	F	V1	CACTAGCCAATAGTCT-1	GCCGTTAGTGTCCTGA-1	3386	1539	3507	15.4398	2.41558	1.13074	0.0634265	-0.0365473	-0.00372194	Neuron	Glutamatergic neuron	EN-IT-Immature	7
NIH-4373-BA17_CACTAGCCAGGCCTTG-1	NIH-4373-BA17	373	Infancy	F	V1	CACTAGCCAGGCCTTG-1	GCCGTTAGTCATGAAG-1	3538	1711	1339	18.2923	3.92607	1.49682	0.0181818	-0.045729	-0.0280489	Glia	Astrocyte	Astrocyte-Protoplasmic	94
NIH-4373-BA17_CACTGACCACAACAAA-1	NIH-4373-BA17	373	Infancy	F	V1	CACTGACCACAACAAA-1	GTCCGTAGTTACGAAG-1	16429	5642	2748	16.8983	2.65232	1.3702	0.0656064	0.0156516	0.00672542	Neuron	GABAergic neuron	IN-CGE-VIP	11
NIH-4373-BA17_CACTTAAAGGCCTAAT-1	NIH-4373-BA17	373	Infancy	F	V1	CACTTAAAGGCCTAAT-1	GGTGTGATCCGCCTCT-1	11891	4095	3756	18.3193	2.49256	1.36538	0.121495	0.0553509	0.0113751	Neuron	Glutamatergic neuron	EN-L4-IT	81
NIH-4373-BA17_CACTTTGTCCTAAGTA-1	NIH-4373-BA17	373	Infancy	F	V1	CACTTTGTCCTAAGTA-1	AGGAGGTAGTTTCTGG-1	14276	4531	4145	15.2665	2.40597	1.36307	0.102319	0.0425455	0.000643601	Neuron	Glutamatergic neuron	EN-L4-IT	81
NIH-4373-BA17_CAGAACCGTAGTTAAC-1	NIH-4373-BA17	373	Infancy	F	V1	CAGAACCGTAGTTAAC-1	AGTCACACATCCGGGA-1	7462	2783	4190	17.422	3.06823	1.12862	0.17245	-0.0336651	-0.0382567	Neuron	GABAergic neuron	IN-MGE-SST	28
NIH-4373-BA17_CAGAACCGTTTCCGGC-1	NIH-4373-BA17	373	Infancy	F	V1	CAGAACCGTTTCCGGC-1	AGTCACACACCGTTCA-1	4129	2074	1277	19.5619	2.93391	1.4345	0.0187891	0.0158294	-0.00276291	Progenitor	OPC	OPC	8
NIH-4373-BA17_CAGAATCTCACAGGAA-1	NIH-4373-BA17	373	Infancy	F	V1	CAGAATCTCACAGGAA-1	CCGTTACAGCATTATC-1	12243	4521	3463	15.374	2.58777	1.36548	0.116209	0.00420571	0.00647108	Neuron	Glutamatergic neuron	EN-L5-IT	44
NIH-4373-BA17_CAGAATCTCCTCAGCT-1	NIH-4373-BA17	373	Infancy	F	V1	CAGAATCTCCTCAGCT-1	CCGTTACAGTAAAGCC-1	14234	4632	4066	17.7733	2.61422	1.3763	0.111273	0.0658218	-0.0104426	Neuron	Glutamatergic neuron	EN-L4-IT	81
NIH-4373-BA17_CAGATTCAGAGGATAT-1	NIH-4373-BA17	373	Infancy	F	V1	CAGATTCAGAGGATAT-1	TGAAGTATCGAAGTAC-1	3927	2126	1580	21.9811	2.94705	1.24444	0.0137923	-0.0278865	-0.00695725	Progenitor	OPC	OPC	51
NIH-4373-BA17_CAGCATGTCCTAATTC-1	NIH-4373-BA17	373	Infancy	F	V1	CAGCATGTCCTAATTC-1	AAGCTCGAGCTTGAAA-1	6279	2620	205	15.8792	3.86886	1.21538	0.00768679	-0.0236736	0.0266423	Vascular	Vascular	Vascular	62
NIH-4373-BA17_CAGCATGTCTTGCTAT-1	NIH-4373-BA17	373	Infancy	F	V1	CAGCATGTCTTGCTAT-1	AAGCTCGAGCCATCAC-1	6889	2822	5573	19.5024	3.01863	1.16414	0.133277	0.013411	-0.00611975	Neuron	Glutamatergic neuron	EN-L5-IT	44
NIH-4373-BA17_CAGCCAATCATGCAAC-1	NIH-4373-BA17	373	Infancy	F	V1	CAGCCAATCATGCAAC-1	GTCATTTAGGTCATGG-1	10873	4633	2045	17.7148	3.25129	1.27513	0.0781732	0.0247008	0.0106374	Neuron	GABAergic neuron	IN-CGE-VIP	74
NIH-4373-BA17_CAGCCTAAGGGTCCAC-1	NIH-4373-BA17	373	Infancy	F	V1	CAGCCTAAGGGTCCAC-1	ACCATGCTCATAGCTT-1	5188	2321	1326	30.3502	3.70768	0.970696	0.0158887	-0.0565486	-0.030695	Vascular	Vascular	Vascular	92
NIH-4373-BA17_CAGCCTAAGGTTACGT-1	NIH-4373-BA17	373	Infancy	F	V1	CAGCCTAAGGTTACGT-1	ACCATGCTCTAATCCG-1	4878	2275	3285	21.2539	2.92723	1.1145	0.17245	0.00466935	-0.0530947	Neuron	GABAergic neuron	IN-MGE-PV	20
NIH-4373-BA17_CAGCTAAGTGAGGTAG-1	NIH-4373-BA17	373	Infancy	F	V1	CAGCTAAGTGAGGTAG-1	TGTTGAGCAGGACCTG-1	8374	3825	2987	15.1172	2.54219	1.36243	0.106653	0.0332548	0.0111027	Neuron	Glutamatergic neuron	EN-L4-IT	81
NIH-4373-BA17_CAGCTAAGTGATGAAA-1	NIH-4373-BA17	373	Infancy	F	V1	CAGCTAAGTGATGAAA-1	TGTTGAGCATTAGCCT-1	10766	4173	5950	17.6281	2.79955	1.1151	0.27357	0.0381083	-0.0134907	Neuron	GABAergic neuron	IN-Mix-LAMP5	67
NIH-4373-BA17_CAGCTAAGTGCTGTAA-1	NIH-4373-BA17	373	Infancy	F	V1	CAGCTAAGTGCTGTAA-1	TGTTGAGCATAACCAG-1	3015	1624	1290	15.6553	2.9193	1.1426	0.0153471	-0.0272754	0.0139304	Glia	Astrocyte	Astrocyte-Protoplasmic	94
NIH-4373-BA17_CAGGAAGGTTAAGCGC-1	NIH-4373-BA17	373	Infancy	F	V1	CAGGAAGGTTAAGCGC-1	CGTGAACCAACCGCTC-1	9774	4221	2943	15.5995	2.68323	1.41414	0.235772	-0.0377413	0.0120264	Neuron	Glutamatergic neuron	EN-L2_3-IT	9
NIH-4373-BA17_CAGGACACACAACCTA-1	NIH-4373-BA17	373	Infancy	F	V1	CAGGACACACAACCTA-1	TATGTTGGTAACCTCG-1	4112	2012	2395	16.2263	2.99575	1.58133	0.25343	-0.0337546	-0.0265054	Immune	Microglia	Microglia	80
NIH-4373-BA17_CAGGACACAGTACCGT-1	NIH-4373-BA17	373	Infancy	F	V1	CAGGACACAGTACCGT-1	TATGTTGGTATAGCTC-1	4555	2093	1387	20.2541	2.997	1.31672	0.0181818	0.0290123	0.0122496	Progenitor	OPC	OPC	45
NIH-4373-BA17_CAGGACACATTGCGAC-1	NIH-4373-BA17	373	Infancy	F	V1	CAGGACACATTGCGAC-1	TATGTTGGTAGCAGGT-1	14236	5107	3205	16.7459	2.39518	1.46916	0.0634265	-0.0400822	0.0212038	Neuron	Glutamatergic neuron	EN-L4-IT	81
NIH-4373-BA17_CAGGACCTCACTAAGC-1	NIH-4373-BA17	373	Infancy	F	V1	CAGGACCTCACTAAGC-1	CAGCTAGAGTCTAGCC-1	9437	3288	591	15.5649	3.97667	1.83871	0.00845953	-0.0815074	0.0645586	Vascular	Vascular	Vascular	62
NIH-4373-BA17_CAGGACCTCTCAATTC-1	NIH-4373-BA17	373	Infancy	F	V1	CAGGACCTCTCAATTC-1	CAGCTAGAGCTTAGGG-1	15198	5022	2100	15.255	2.62307	1.22754	0.0841453	-0.0192916	0.00360034	Neuron	Glutamatergic neuron	EN-L4-IT	81
NIH-4373-BA17_CAGGACCTCTTGCAAA-1	NIH-4373-BA17	373	Infancy	F	V1	CAGGACCTCTTGCAAA-1	CAGCTAGAGTACTGGG-1	3819	1765	1201	23.1943	3.20806	1.44664	0.0118684	0.0737872	0.0116643	Progenitor	OPC	OPC	8
NIH-4373-BA17_CAGGCTGGTACCGTTT-1	NIH-4373-BA17	373	Infancy	F	V1	CAGGCTGGTACCGTTT-1	TAGCAGCCAAATACGT-1	5716	2574	1566	16.994	3.8853	1.27778	0.0187891	0.0325146	-0.0286739	Glia	Astrocyte	Astrocyte-Fibrous	66
NIH-4373-BA17_CAGGCTGGTGAAGCCT-1	NIH-4373-BA17	373	Infancy	F	V1	CAGGCTGGTGAAGCCT-1	TAGCAGCCACCTCAGC-1	4073	2187	1168	15.0225	2.78812	1.40328	0.0164425	-0.074845	-0.00448891	Glia	Astrocyte	Astrocyte-Fibrous	21
NIH-4373-BA17_CAGGGCTTCCCTTGCG-1	NIH-4373-BA17	373	Infancy	F	V1	CAGGGCTTCCCTTGCG-1	CAAAGGAAGCTTGTTG-1	4169	2002	1083	15.1469	2.67086	1.7375	0.0194111	-0.00931661	-0.0608529	Glia	Astrocyte	Astrocyte-Protoplasmic	94
NIH-4373-BA17_CAGGGCTTCGCATTAA-1	NIH-4373-BA17	373	Infancy	F	V1	CAGGGCTTCGCATTAA-1	CAAAGGAAGCTAGTTT-1	2149	1328	1897	16.0193	3.53901	1.41213	0.0328576	-0.0635428	-0.0216505	Glia	Astrocyte	Astrocyte-Fibrous	21
NIH-4373-BA17_CAGGGCTTCTAATCCT-1	NIH-4373-BA17	373	Infancy	F	V1	CAGGGCTTCTAATCCT-1	CAAAGGAAGGATGCGC-1	11574	3959	4480	17.068	2.43217	1.22992	0.121495	0.0327698	0.020572	Neuron	Glutamatergic neuron	EN-L4-IT	81
NIH-4373-BA17_CAGGGTGAGCGCCTAA-1	NIH-4373-BA17	373	Infancy	F	V1	CAGGGTGAGCGCCTAA-1	TGGTGAGTCTTGGACC-1	4176	2453	4542	16.6961	2.48797	1.14268	0.0781732	0.0203818	-0.0553837	Neuron	Glutamatergic neuron	EN-L4-IT	81
NIH-4373-BA17_CAGGTCCAGGTGCTGC-1	NIH-4373-BA17	373	Infancy	F	V1	CAGGTCCAGGTGCTGC-1	ATAATGGTCAAACTAG-1	21171	5043	3209	19.0819	2.68564	1.25472	0.0359812	-0.0104276	-0.0292575	Neuron	GABAergic neuron	IN-Mix-LAMP5	67
NIH-4373-BA17_CAGGTTAGTGGTTCTT-1	NIH-4373-BA17	373	Infancy	F	V1	CAGGTTAGTGGTTCTT-1	TATGTCCCAGAAACCC-1	2804	1273	1515	29.0954	4.58935	1.14327	0.0114119	0.00205488	-0.0376706	Glia	Astrocyte	Astrocyte-Fibrous	66
NIH-4373-BA17_CAGGTTAGTTGCCTCA-1	NIH-4373-BA17	373	Infancy	F	V1	CAGGTTAGTTGCCTCA-1	TATGTCCCAGGTTACA-1	17713	5168	130	15.873	1.53846	1.13636	0.00553237	0.0295884	0.00122673	Neuron	Cajal-Retzius cell	Cajal-Retzius cell	113
NIH-4373-BA17_CAGGTTAGTTTCAGGA-1	NIH-4373-BA17	373	Infancy	F	V1	CAGGTTAGTTTCAGGA-1	TATGTCCCATAACCGA-1	5321	2173	3236	15.0016	2.23952	1.41517	0.102319	-0.0439721	-0.0514003	Neuron	Glutamatergic neuron	EN-L4-IT	77
NIH-4373-BA17_CAGGTTTAGCTCAAAC-1	NIH-4373-BA17	373	Infancy	F	V1	CAGGTTTAGCTCAAAC-1	ACCCTCCTCGGTAATA-1	3877	1785	1792	30.0067	3.62316	0.859223	0.0142993	-0.0178186	-0.0128758	Vascular	Vascular	Vascular	92
NIH-4373-BA17_CAGGTTTAGGCGGGTA-1	NIH-4373-BA17	373	Infancy	F	V1	CAGGTTTAGGCGGGTA-1	ACCCTCCTCAATACAG-1	2557	1362	2740	20.549	2.58972	1.16986	0.0382337	0.00245296	0.0279187	Neuron	GABAergic neuron	IN-MGE-SST	32
NIH-4373-BA17_CAGTACCCACTCGCTC-1	NIH-4373-BA17	373	Infancy	F	V1	CAGTACCCACTCGCTC-1	TGTTGACGTTGTTCCC-1	4359	1861	1107	16.0644	2.38496	1.58537	0.0907956	0.00887206	0.0105626	Glia	Astrocyte	Astrocyte-Protoplasmic	94
NIH-4373-BA17_CAGTATGGTGTTAAAC-1	NIH-4373-BA17	373	Infancy	F	V1	CAGTATGGTGTTAAAC-1	TGTAAGTCACCGGTAG-1	2571	1374	4029	17.6308	2.71875	1.13702	0.0944123	-0.00283937	-0.00325212	Neuron	Glutamatergic neuron	EN-L2_3-IT	9
NIH-4373-BA17_CATAAGCTCATGTTTC-1	NIH-4373-BA17	373	Infancy	F	V1	CATAAGCTCATGTTTC-1	GCATGCAAGGCAATCG-1	7785	3076	5284	23.2356	2.80691	1.20576	0.193825	-0.0071776	-0.0092624	Neuron	Glutamatergic neuron	EN-L2_3-IT	9
NIH-4373-BA17_CATAATCCAGAGAGCC-1	NIH-4373-BA17	373	Infancy	F	V1	CATAATCCAGAGAGCC-1	CGGTATTGTAGCTGTT-1	5567	2487	879	16.1137	3.40017	1.48246	0.047426	0.0441152	0.0368531	Vascular	Vascular	Vascular	62
NIH-4373-BA17_CATAATCCAGCCAGTT-1	NIH-4373-BA17	373	Infancy	F	V1	CATAATCCAGCCAGTT-1	CGGTATTGTACGGTTT-1	11740	3979	2335	16.4275	2.62895	1.5396	0.0432111	-0.0415231	0.00586363	Neuron	GABAergic neuron	IN-CGE-VIP	74
NIH-4373-BA17_CATAATGTCAGTGAAG-1	NIH-4373-BA17	373	Infancy	F	V1	CATAATGTCAGTGAAG-1	CAGTTAAAGCCAATCC-1	3549	1886	1912	25.6129	2.93968	1.30127	0.0175886	-0.0245441	0.0350517	Progenitor	OPC	OPC	45
NIH-4373-BA17_CATAATGTCCTAATGA-1	NIH-4373-BA17	373	Infancy	F	V1	CATAATGTCCTAATGA-1	CAGTTAAAGATATTGG-1	3528	1612	2694	21.1759	2.79092	1.19342	0.0810811	0.0183913	-0.0341104	Neuron	GABAergic neuron	IN-MGE-PV	15
NIH-4373-BA17_CATAGACTCATTGCGG-1	NIH-4373-BA17	373	Infancy	F	V1	CATAGACTCATTGCGG-1	ACGTAGTAGGAAGTAG-1	5962	2588	3423	15.3292	2.40113	1.20548	0.121495	-0.0108219	0.040144	Neuron	Glutamatergic neuron	EN-L4-IT	81
NIH-4373-BA17_CATAGGTTCATCCTAT-1	NIH-4373-BA17	373	Infancy	F	V1	CATAGGTTCATCCTAT-1	GAACTTAAGTATCGCC-1	4155	2032	1589	20.8175	3.29783	1.36534	0.013296	0.0411525	0.0144724	Progenitor	OPC	OPC	8
NIH-4373-BA17_CATAGGTTCGGTCAAT-1	NIH-4373-BA17	373	Infancy	F	V1	CATAGGTTCGGTCAAT-1	GAACTTAAGTTTACGT-1	2390	1088	4144	16.0434	2.35086	1.42118	0.0489366	-0.0296074	0.0322568	Neuron	GABAergic neuron	IN-MGE-PV	20
NIH-4373-BA17_CATATCGCAACGTGCT-1	NIH-4373-BA17	373	Infancy	F	V1	CATATCGCAACGTGCT-1	GCCAACCGTTCTCACC-1	8773	3592	3522	15.2007	2.51661	1.33304	0.193825	-0.0428324	0.000269068	Neuron	Glutamatergic neuron	EN-L2_3-IT	9
NIH-4373-BA17_CATCAATCAAGCGATG-1	NIH-4373-BA17	373	Infancy	F	V1	CATCAATCAAGCGATG-1	TAGCTACGTCTATGAC-1	3811	2014	2474	15.0167	2.6973	1.1195	0.133277	-0.0561944	0.0563707	Neuron	Glutamatergic neuron	EN-L5-IT	16
NIH-4373-BA17_CATCAATCAGTAGGTG-1	NIH-4373-BA17	373	Infancy	F	V1	CATCAATCAGTAGGTG-1	TAGCTACGTACCTTAA-1	4479	1792	2980	15.1808	2.8305	1.24361	0.17245	0.000265033	-0.0359997	Neuron	GABAergic neuron	IN-MGE-PV	20
NIH-4373-BA17_CATCAATCATGTCAAT-1	NIH-4373-BA17	373	Infancy	F	V1	CATCAATCATGTCAAT-1	TAGCTACGTTGCGAGG-1	16624	4965	4538	18.7559	2.45973	1.58088	0.0982468	0.00894466	-0.0164208	Neuron	Glutamatergic neuron	EN-L4-IT	77
NIH-4373-BA17_CATCAATCATTAGCCA-1	NIH-4373-BA17	373	Infancy	F	V1	CATCAATCATTAGCCA-1	TAGCTACGTCCATTAA-1	5179	2128	1605	25.1252	3.13235	1.31105	0.013296	0.000180851	-0.0462669	Progenitor	OPC	OPC	45
NIH-4373-BA17_CATCACACATGTTGGC-1	NIH-4373-BA17	373	Infancy	F	V1	CATCACACATGTTGGC-1	CGTGAGGGTGCTTCCT-1	1881	952	1137	17.9083	2.94544	1.51399	0.0309278	0.0160714	0.0104915	Glia	Astrocyte	Astrocyte-Protoplasmic	94
NIH-4373-BA17_CATCAGCCAGAAATTG-1	NIH-4373-BA17	373	Infancy	F	V1	CATCAGCCAGAAATTG-1	ACAGGCGGTTTAGCGT-1	12764	4608	1872	16.6578	2.82174	1.26367	0.147005	-0.0274307	0.0305955	Neuron	GABAergic neuron	IN-MGE-PV	98
NIH-4373-BA17_CATCATAAGCATGAAG-1	NIH-4373-BA17	373	Infancy	F	V1	CATCATAAGCATGAAG-1	TAACTACTCAGTGAAC-1	7595	3055	477	25.4264	3.96404	1.26804	0.0158887	0.0121545	0.0120063	Vascular	Vascular	Vascular	62
NIH-4373-BA17_CATCATAAGGAGGACT-1	NIH-4373-BA17	373	Infancy	F	V1	CATCATAAGGAGGACT-1	TAACTACTCACATTAC-1	10879	4094	1171	19.0872	2.81605	1.43042	0.0702759	0.00364173	0.00766093	Neuron	Glutamatergic neuron	EN-L5-IT	63
NIH-4373-BA17_CATCATAAGTGAGAGC-1	NIH-4373-BA17	373	Infancy	F	V1	CATCATAAGTGAGAGC-1	TAACTACTCCGGGTAA-1	6075	3108	5483	19.2345	2.47955	1.09319	0.139869	0.036754	-0.0048865	Neuron	Glutamatergic neuron	EN-L4-IT	81
NIH-4373-BA17_CATCATGCAAGTTATC-1	NIH-4373-BA17	373	Infancy	F	V1	CATCATGCAAGTTATC-1	CCTAATAGTTGGCCAC-1	11490	4380	4427	17.1343	2.49666	1.1488	0.116209	0.0173199	0.0060689	Neuron	Glutamatergic neuron	EN-L4-IT	81
NIH-4373-BA17_CATCCCAGTCGTAATG-1	NIH-4373-BA17	373	Infancy	F	V1	CATCCCAGTCGTAATG-1	CAGCTAACAATGGACC-1	14409	5312	554	15.9746	1.80408	1.40116	0.00845953	0.0122813	-0.0064532	Neuron	Glutamatergic neuron	EN-L5-IT	120
NIH-4373-BA17_CATCCCAGTGCATTAG-1	NIH-4373-BA17	373	Infancy	F	V1	CATCCCAGTGCATTAG-1	CAGCTAACAACCAACA-1	7729	3140	1991	17.2875	2.861	1.64384	0.0593437	-0.0655685	-0.0191958	Neuron	GABAergic neuron	IN-CGE-VIP	74
NIH-4373-BA17_CATCCCAGTTCACCAT-1	NIH-4373-BA17	373	Infancy	F	V1	CATCCCAGTTCACCAT-1	CAGCTAACATTACGGA-1	10253	3512	1560	15.4211	2.13482	1.05545	0.0555928	-0.0104746	-0.0216582	Neuron	Glutamatergic neuron	EN-L4-IT	81
NIH-4373-BA17_CATCCTCAGCATTTCT-1	NIH-4373-BA17	373	Infancy	F	V1	CATCCTCAGCATTTCT-1	TCTTGGATCCAAATTC-1	14502	3999	5276	21.9221	2.50742	0.995828	0.106653	-0.0146663	-0.0315725	Neuron	Glutamatergic neuron	EN-L2_3-IT	3
NIH-4373-BA17_CATCCTGGTACTGAAT-1	NIH-4373-BA17	373	Infancy	F	V1	CATCCTGGTACTGAAT-1	AACCGCGCAAACCAGC-1	5526	2555	1649	23.6619	3.51736	1.31044	0.0213699	-0.00358466	-0.018205	Progenitor	OPC	OPC	8
NIH-4373-BA17_CATCCTGGTTGCACGG-1	NIH-4373-BA17	373	Infancy	F	V1	CATCCTGGTTGCACGG-1	AACCGCGCAGGTCAAC-1	10716	4108	3963	16.871	2.60352	1.53427	0.154756	0.0388257	-0.0482684	Neuron	Glutamatergic neuron	EN-L2_3-IT	9
NIH-4373-BA17_CATCCTTCACGGTTTA-1	NIH-4373-BA17	373	Infancy	F	V1	CATCCTTCACGGTTTA-1	AGACTGAGTTCGCTTC-1	14965	4771	275	15.9051	1.98551	1.31395	0.00453858	-0.0341231	-0.0148428	Neuron	Glutamatergic neuron	EN-L5-IT	44
NIH-4373-BA17_CATCGCTTCATGCCTC-1	NIH-4373-BA17	373	Infancy	F	V1	CATCGCTTCATGCCTC-1	TTGAGCGAGTTGTCAT-1	17492	4555	3136	17.4039	2.46055	1.30042	0.0593437	0.0266253	-0.00257055	Neuron	GABAergic neuron	IN-MGE-PV	98
NIH-4373-BA17_CATCGCTTCATTAGTG-1	NIH-4373-BA17	373	Infancy	F	V1	CATCGCTTCATTAGTG-1	TTGAGCGAGAAATGCC-1	11149	3999	3483	18.0252	3.00895	1.30824	0.235772	0.013047	0.00337748	Neuron	GABAergic neuron	IN-MGE-SST	19
NIH-4373-BA17_CATGAGGCATGGAGGC-1	NIH-4373-BA17	373	Infancy	F	V1	CATGAGGCATGGAGGC-1	TGCATTAGTGAGGTAC-1	1230	899	840	23.5756	3.26204	1.05825	0.0153471	0.0521226	0.0993506	Progenitor	OPC	OPC	68
NIH-4373-BA17_CATGCAAGTGCTCCAC-1	NIH-4373-BA17	373	Infancy	F	V1	CATGCAAGTGCTCCAC-1	ATAGCCACATGCTTTA-1	2254	1393	1193	25.9461	3.14231	1.19286	0.0181818	0.00702327	-0.0482403	Progenitor	OPC	OPC	8
NIH-4373-BA17_CATGCGCAGCTCCTAC-1	NIH-4373-BA17	373	Infancy	F	V1	CATGCGCAGCTCCTAC-1	ATGCCCGTCTTAGCCA-1	7075	2702	4365	18.2042	3.35336	0.808081	0.0810811	-0.0281531	0.020781	Vascular	Vascular	Vascular	92
NIH-4373-BA17_CATGCGCAGTGAGAGC-1	NIH-4373-BA17	373	Infancy	F	V1	CATGCGCAGTGAGAGC-1	ATGCCCGTCCGGGTAA-1	9367	4134	3650	17.9009	2.38923	1.28165	0.0678871	0.0379776	-0.0069699	Neuron	Glutamatergic neuron	EN-L4-IT	81
NIH-4373-BA17_CATGCGGGTATTACCC-1	NIH-4373-BA17	373	Infancy	F	V1	CATGCGGGTATTACCC-1	TTGCGGGCACCTTAGT-1	2899	1555	1223	19.0945	3.40819	1.44737	0.0148175	0.0216311	0.0458234	Glia	Astrocyte	Astrocyte-Protoplasmic	94
NIH-4373-BA17_CATGCGGGTCCTTAGT-1	NIH-4373-BA17	373	Infancy	F	V1	CATGCGGGTCCTTAGT-1	TTGCGGGCACTTAGCT-1	3016	1560	440	25.9434	2.98932	0.929688	0.00806952	-0.0400199	-0.0112301	Progenitor	OPC	OPC	68
NIH-4373-BA17_CATGGATTCCTAAGTA-1	NIH-4373-BA17	373	Infancy	F	V1	CATGGATTCCTAAGTA-1	GCAATACAGTTTCTGG-1	13793	4405	3064	17.2125	2.85201	1.29681	0.0907956	0.011823	-0.00903534	Neuron	GABAergic neuron	IN-MGE-PV	20
NIH-4373-BA17_CATTATCTCCCAGTAG-1	NIH-4373-BA17	373	Infancy	F	V1	CATTATCTCCCAGTAG-1	ATCAGGTAGGCACAAT-1	15984	4961	4250	16.5569	2.40122	1.16948	0.0841453	-0.00294682	-0.0235805	Neuron	Glutamatergic neuron	EN-L5-IT	44
NIH-4373-BA17_CATTATCTCGCGCTAA-1	NIH-4373-BA17	373	Infancy	F	V1	CATTATCTCGCGCTAA-1	ATCAGGTAGCGCTAGA-1	1460	816	342	20.3936	3.47021	1.38298	0.106653	-0.0291826	0.0532981	Neuron	Glutamatergic neuron	EN-Newborn	10
NIH-4373-BA17_CATTATGAGTGCTGTG-1	NIH-4373-BA17	373	Infancy	F	V1	CATTATGAGTGCTGTG-1	GTTTGCATCAACCGGA-1	6848	3524	2816	16.3426	2.12482	1.20625	0.0538293	-0.00268109	-0.00624687	Neuron	Glutamatergic neuron	EN-L4-IT	81
NIH-4373-BA17_CATTCATTCAAGCGCC-1	NIH-4373-BA17	373	Infancy	F	V1	CATTCATTCAAGCGCC-1	AATCCTTAGCCTGTCG-1	9324	3609	4353	16.6603	2.37445	1.09381	0.154756	0.0622817	-0.0336753	Neuron	Glutamatergic neuron	EN-L5-IT	44
NIH-4373-BA17_CATTCATTCATGCCTC-1	NIH-4373-BA17	373	Infancy	F	V1	CATTCATTCATGCCTC-1	AATCCTTAGTTGTCAT-1	19280	5261	392	15.2529	2.49275	1.3876	0.00421862	0.0454975	-0.0219301	Neuron	Glutamatergic neuron	EN-L5-IT	44
NIH-4373-BA17_CATTCCTCAATTTAGC-1	NIH-4373-BA17	373	Infancy	F	V1	CATTCCTCAATTTAGC-1	GGTTGTTGTTATATCG-1	16495	5416	3005	19.1951	2.97316	1.34772	0.0678871	-0.0142213	0.0204959	Neuron	GABAergic neuron	IN-CGE-VIP	74
NIH-4373-BA17_CATTGCGAGGACAACA-1	NIH-4373-BA17	373	Infancy	F	V1	CATTGCGAGGACAACA-1	AGCATCCTCTATGCAT-1	11228	4140	4596	15.8352	2.36195	1.31118	0.25343	-0.0236559	-3.31e-05	Neuron	Glutamatergic neuron	EN-L2_3-IT	9
NIH-4373-BA17_CATTGTGCACCTGTAA-1	NIH-4373-BA17	373	Infancy	F	V1	CATTGTGCACCTGTAA-1	ACGTTACGTTTATGGC-1	16372	5193	3184	16.1674	2.57664	1.37352	0.0754098	0.0555206	-0.00884637	Neuron	Glutamatergic neuron	EN-L4-IT	81
NIH-4373-BA17_CATTGTGCAGCTCAAC-1	NIH-4373-BA17	373	Infancy	F	V1	CATTGTGCAGCTCAAC-1	ACGTTACGTCACTATA-1	11531	4334	3848	22.5583	2.43026	1.23769	0.163205	-0.0126273	0.0435773	Neuron	Glutamatergic neuron	EN-L4-IT	81
NIH-4373-BA17_CATTGTGCATCCATCT-1	NIH-4373-BA17	373	Infancy	F	V1	CATTGTGCATCCATCT-1	ACGTTACGTCACTCAG-1	13520	4114	4231	17.477	2.35243	1.11071	0.154756	0.0534048	-0.00948666	Neuron	Glutamatergic neuron	EN-L5-IT	44
NIH-4373-BA17_CATTGTGCATGATTGT-1	NIH-4373-BA17	373	Infancy	F	V1	CATTGTGCATGATTGT-1	ACGTTACGTAGGTTAG-1	8789	3169	5048	15.8284	2.35126	1.35933	0.121495	-0.0363794	-0.0348069	Neuron	Glutamatergic neuron	EN-L5-IT	44
NIH-4373-BA17_CATTTGTTCATCCTCA-1	NIH-4373-BA17	373	Infancy	F	V1	CATTTGTTCATCCTCA-1	TAAAGGGAGAACAAGG-1	14194	4170	4401	15.0864	2.52112	1.07373	0.0873786	0.0423917	-0.0468262	Neuron	Glutamatergic neuron	EN-L4-IT	81
NIH-4373-BA17_CATTTGTTCGCGACAC-1	NIH-4373-BA17	373	Infancy	F	V1	CATTTGTTCGCGACAC-1	TAAAGGGAGCAGGTTG-1	7934	3038	5772	16.9277	2.21958	1.27579	0.0982468	0.0283708	0.0198676	Neuron	Glutamatergic neuron	EN-L5-IT	44
NIH-4373-BA17_CCAAACCCAATCCCTT-1	NIH-4373-BA17	373	Infancy	F	V1	CCAAACCCAATCCCTT-1	TCCAATAGTAACGTGA-1	5726	2302	1445	20.8725	3.23313	1.8	0.106653	-0.0109681	0.0163125	Glia	Astrocyte	Astrocyte-Immature	4
NIH-4373-BA17_CCAAACCCAGAGGGAG-1	NIH-4373-BA17	373	Infancy	F	V1	CCAAACCCAGAGGGAG-1	TCCAATAGTGCAACAA-1	7579	3310	4805	21.427	2.54935	1.34572	0.111273	-0.0247756	-0.0140975	Neuron	Glutamatergic neuron	EN-L5-IT	44
NIH-4373-BA17_CCAAATCAGCATTAGC-1	NIH-4373-BA17	373	Infancy	F	V1	CCAAATCAGCATTAGC-1	ATGCACCTCGTGATAA-1	13032	4435	4445	20.7759	2.35311	1.12179	0.154756	-0.0228883	0.0241905	Neuron	Glutamatergic neuron	EN-L2_3-IT	9
NIH-4373-BA17_CCAAATCAGCCACAAT-1	NIH-4373-BA17	373	Infancy	F	V1	CCAAATCAGCCACAAT-1	ATGCACCTCGATCCGT-1	4652	2107	1216	16.2697	2.22694	1.26176	0.0200481	-0.0101319	0.0105156	Glia	Astrocyte	Astrocyte-Protoplasmic	94
NIH-4373-BA17_CCAACATAGACACTTA-1	NIH-4373-BA17	373	Infancy	F	V1	CCAACATAGACACTTA-1	ACCGGTTTCCTAAGCC-1	7110	2632	4334	15.9561	2.84637	1.41484	0.12717	0.0434174	0.0271463	Neuron	Glutamatergic neuron	EN-L4-IT	81
NIH-4373-BA17_CCAACCAAGCACCACA-1	NIH-4373-BA17	373	Infancy	F	V1	CCAACCAAGCACCACA-1	ATGGCCTTCTAACTGT-1	2732	1375	990	20.5266	3.3559	1.16814	0.0109647	0.0270877	-0.0145176	Progenitor	OPC	OPC	45
NIH-4373-BA17_CCAACCAAGCATGTTA-1	NIH-4373-BA17	373	Infancy	F	V1	CCAACCAAGCATGTTA-1	ATGGCCTTCAAACTTC-1	5625	2364	2087	27.3597	3.13859	1.30657	0.0100966	0.0734432	0.0176684	Progenitor	OPC	OPC	8
NIH-4373-BA17_CCAACCAAGTCATTAG-1	NIH-4373-BA17	373	Infancy	F	V1	CCAACCAAGTCATTAG-1	ATGGCCTTCATTAAGG-1	24430	6527	2131	15.2421	2.53855	1.39608	0.0521347	-0.0109386	0.0290525	Neuron	GABAergic neuron	IN-Mix-LAMP5	67
NIH-4373-BA17_CCAACCAAGTTCCCAC-1	NIH-4373-BA17	373	Infancy	F	V1	CCAACCAAGTTCCCAC-1	ATGGCCTTCAGCATGG-1	15238	5155	3662	16.5716	2.42348	1.4033	0.0555928	0.00614778	-0.0285763	Neuron	Glutamatergic neuron	EN-L4-IT	81
NIH-4373-BA17_CCAACCCGTACGCGCA-1	NIH-4373-BA17	373	Infancy	F	V1	CCAACCCGTACGCGCA-1	GTTGAATCACCACAAA-1	1883	919	1635	28.3706	4.43459	0.73494	0.0394161	0.00682594	0.00869024	Vascular	Vascular	Vascular	92
NIH-4373-BA17_CCAACCCGTGATGAAA-1	NIH-4373-BA17	373	Infancy	F	V1	CCAACCCGTGATGAAA-1	GTTGAATCATTAGCCT-1	3257	1476	3129	18.2385	2.90923	1.27302	0.0555928	0.00050787	-0.0199803	Neuron	GABAergic neuron	IN-CGE-SNCG	52
NIH-4373-BA17_CCAACCCGTGTTTGCT-1	NIH-4373-BA17	373	Infancy	F	V1	CCAACCCGTGTTTGCT-1	GTTGAATCATCCTAGT-1	15168	4702	4277	16.3095	2.65845	1.35409	0.220166	0.000136888	-0.00234674	Neuron	Glutamatergic neuron	EN-L6-IT	50
NIH-4373-BA17_CCAACCCGTTACCGGG-1	NIH-4373-BA17	373	Infancy	F	V1	CCAACCCGTTACCGGG-1	GTTGAATCACTTCAAC-1	11035	3898	2956	15.286	2.77172	1.35127	0.0727806	-0.0349725	0.0378106	Neuron	Glutamatergic neuron	EN-L5-IT	63
NIH-4373-BA17_CCAAGGCTCCAAGTTA-1	NIH-4373-BA17	373	Infancy	F	V1	CCAAGGCTCCAAGTTA-1	CACTTGCAGCTAATAG-1	2758	1330	1013	22.4363	2.74936	1.06923	0.102319	0.0084732	0.0487529	Neuron	Glutamatergic neuron	EN-Newborn	10
NIH-4373-BA17_CCAAGTTAGCGATAGA-1	NIH-4373-BA17	373	Infancy	F	V1	CCAAGTTAGCGATAGA-1	GCCTATATCAAGGGTT-1	3445	1558	3715	19.5187	2.75742	1.31081	0.047426	-0.00511768	-0.00662032	Neuron	GABAergic neuron	IN-MGE-PV	20
NIH-4373-BA17_CCAAGTTAGCTCATAA-1	NIH-4373-BA17	373	Infancy	F	V1	CCAAGTTAGCTCATAA-1	GCCTATATCCCTGTGG-1	5593	2358	3508	17.0217	2.90487	1.14425	0.193825	0.0582144	-0.029246	Neuron	Glutamatergic neuron	EN-L2_3-IT	9
NIH-4373-BA17_CCAATATCAGACAAAC-1	NIH-4373-BA17	373	Infancy	F	V1	CCAATATCAGACAAAC-1	ACTTCCCGTAGTTGGA-1	3540	1779	1290	18.0243	2.79953	1.08804	0.0105263	0.048871	0.0101912	Progenitor	OPC	OPC	8
NIH-4373-BA17_CCACAATAGCACAGGG-1	NIH-4373-BA17	373	Infancy	F	V1	CCACAATAGCACAGGG-1	TGCCAGTTCCAATTGT-1	3277	1589	4233	17.1919	2.54115	1.34158	0.163205	-0.00290808	-0.0133022	Neuron	Glutamatergic neuron	EN-L2_3-IT	9
NIH-4373-BA17_CCACAATAGGCGGGTA-1	NIH-4373-BA17	373	Infancy	F	V1	CCACAATAGGCGGGTA-1	TGCCAGTTCAATACAG-1	4966	2694	2978	20.8909	3.09384	1.12981	0.17245	0.118249	0.00296503	Neuron	GABAergic neuron	IN-MGE-PV	20
NIH-4373-BA17_CCACAATAGGGATTAG-1	NIH-4373-BA17	373	Infancy	F	V1	CCACAATAGGGATTAG-1	TGCCAGTTCAGTACCC-1	7613	2920	492	21.1613	2.94544	1.08088	0.0505051	0.00301172	0.00588196	Neuron	GABAergic neuron	IN-MGE-PV	20
NIH-4373-BA17_CCACAATAGGTGTTAC-1	NIH-4373-BA17	373	Infancy	F	V1	CCACAATAGGTGTTAC-1	TGCCAGTTCGCAATCC-1	9061	3394	323	15.9427	1.87181	1.27679	0.00768679	0.0414216	-0.0283662	Neuron	Glutamatergic neuron	EN-L5-IT	63
NIH-4373-BA17_CCACACAAGCCTGAGC-1	NIH-4373-BA17	373	Infancy	F	V1	CCACACAAGCCTGAGC-1	GTCTATGTCCTTCATC-1	1584	884	1085	26.7044	3.93669	1.55102	0.0781732	-0.0427381	0.027285	Vascular	Vascular	Vascular	62
NIH-4373-BA17_CCACACAAGTAAACCC-1	NIH-4373-BA17	373	Infancy	F	V1	CCACACAAGTAAACCC-1	GTCTATGTCATAAGCA-1	2751	1379	525	16.1142	2.7972	1.16667	0.0702759	-0.0226755	0.0504846	Vascular	Vascular	Vascular	62
NIH-4373-BA17_CCACACAAGTGAGCAA-1	NIH-4373-BA17	373	Infancy	F	V1	CCACACAAGTGAGCAA-1	GTCTATGTCTAATCGT-1	3620	1894	1731	20.1748	2.54999	1.4557	0.0234809	0.0838684	0.0323744	Progenitor	OPC	OPC	8
NIH-4373-BA17_CCACAGGGTCATAAGT-1	NIH-4373-BA17	373	Infancy	F	V1	CCACAGGGTCATAAGT-1	GGTTTGACATGACCTT-1	4402	2259	821	24.3187	3.19264	1.46667	0.00885702	-0.00440252	-0.0331529	Progenitor	OPC	OPC	68
NIH-4373-BA17_CCACATTGTAGCTGCG-1	NIH-4373-BA17	373	Infancy	F	V1	CCACATTGTAGCTGCG-1	GCATGACCAGGTTTGA-1	1078	653	2381	20.9503	2.8412	1.08969	0.0328576	-0.0148743	-0.0221059	Neuron	Glutamatergic neuron	EN-L2_3-IT	9
NIH-4373-BA17_CCACTTGGTACGGTAC-1	NIH-4373-BA17	373	Infancy	F	V1	CCACTTGGTACGGTAC-1	TCCTGTGCATAAAGGA-1	13204	3967	846	24.5859	5.87413	1.39412	0.00926222	0.0350488	0.0118928	Vascular	Vascular	Vascular	62
NIH-4373-BA17_CCACTTGGTCATAAGT-1	NIH-4373-BA17	373	Infancy	F	V1	CCACTTGGTCATAAGT-1	TCCTGTGCATGACCTT-1	4328	1954	597	24.6796	2.84715	1.39394	0.00658026	0.0130462	-0.023431	Progenitor	OPC	OPC	45
NIH-4373-BA17_CCACTTGGTTGTCCAT-1	NIH-4373-BA17	373	Infancy	F	V1	CCACTTGGTTGTCCAT-1	TCCTGTGCATGGAGGA-1	5463	2291	680	22.6064	2.67649	1.00625	0.0051953	-0.0258827	0.00923525	Progenitor	OPC	OPC	8
NIH-4373-BA17_CCAGACTCACAAAGGT-1	NIH-4373-BA17	373	Infancy	F	V1	CCAGACTCACAAAGGT-1	CATTGACGTCACACCA-1	11380	3531	4293	17.8622	2.47723	1.1861	0.116209	0.00307715	0.00342451	Neuron	GABAergic neuron	IN-MGE-SST	28
NIH-4373-BA17_CCAGACTCAGAGGGAG-1	NIH-4373-BA17	373	Infancy	F	V1	CCAGACTCAGAGGGAG-1	CATTGACGTGCAACAA-1	7735	3603	3354	15.0945	2.41187	1.20983	0.220166	-0.0569752	0.0427992	Neuron	GABAergic neuron	IN-MGE-SST	19
NIH-4373-BA17_CCAGCCTGTCAACAAT-1	NIH-4373-BA17	373	Infancy	F	V1	CCAGCCTGTCAACAAT-1	TTAAAGCCACTAAGCA-1	15951	4672	5169	21.4945	2.93234	1.21013	0.102319	0.0513188	-0.0229779	Neuron	Glutamatergic neuron	EN-L5-IT	44
NIH-4373-BA17_CCAGCCTGTCAAGACC-1	NIH-4373-BA17	373	Infancy	F	V1	CCAGCCTGTCAAGACC-1	TTAAAGCCAGTGCAAC-1	4708	2099	403	28.3006	3.56166	1.20779	0.00390407	0.0344807	0.0360977	Progenitor	OPC	OPC	8
NIH-4373-BA17_CCAGGAACACATGCTA-1	NIH-4373-BA17	373	Infancy	F	V1	CCAGGAACACATGCTA-1	GCGGTAGGTTTGACTA-1	1139	736	1013	20.8995	3.74787	1.54321	0.0118684	-0.0334749	0.0044954	Immune	Microglia	Microglia	34
NIH-4373-BA17_CCAGGAACAGTTGCGT-1	NIH-4373-BA17	373	Infancy	F	V1	CCAGGAACAGTTGCGT-1	GCGGTAGGTGAACGGT-1	2165	1422	1406	25.8694	2.74571	1.57037	0.0181818	-0.0070317	0.0165939	Progenitor	OPC	OPC	51
NIH-4373-BA17_CCAGGATGTTTGTCTA-1	NIH-4373-BA17	373	Infancy	F	V1	CCAGGATGTTTGTCTA-1	GCTTGAACAGGTTGTA-1	1089	723	1087	25.3321	4.33438	1.6	0.00845953	0.0795307	-0.0427211	Immune	Microglia	Microglia	34
NIH-4373-BA17_CCAGTTTGTTAAGCGC-1	NIH-4373-BA17	373	Infancy	F	V1	CCAGTTTGTTAAGCGC-1	GACGGTTCAACCGCTC-1	4848	2197	4436	15.7495	2.42044	1.54329	0.106653	0.0625299	-0.00427826	Neuron	Glutamatergic neuron	EN-L5-IT	63
NIH-4373-BA17_CCATAAGGTCAGGAAG-1	NIH-4373-BA17	373	Infancy	F	V1	CCATAAGGTCAGGAAG-1	GTCATAGCAGGTATTG-1	1858	1340	351	16.7143	2.15913	1.48611	0.0538293	-0.0629557	0.059828	Glia	Oligodendrocyte	Oligodendrocyte-Immature	72
NIH-4373-BA17_CCATAAGGTCCAAGAC-1	NIH-4373-BA17	373	Infancy	F	V1	CCATAAGGTCCAAGAC-1	GTCATAGCACTAGTAG-1	8675	3376	3938	15.5868	2.14911	1.19452	0.121495	0.0790201	0.0261903	Neuron	Glutamatergic neuron	EN-L5-IT	44
NIH-4373-BA17_CCATAAGGTTAGCCAA-1	NIH-4373-BA17	373	Infancy	F	V1	CCATAAGGTTAGCCAA-1	GTCATAGCAAAGTGAA-1	1462	860	1741	15.8086	2.75385	1.34991	0.0265646	0.0255935	0.00847162	Neuron	GABAergic neuron	IN-MGE-SST	49
NIH-4373-BA17_CCATAATCACAATGTT-1	NIH-4373-BA17	373	Infancy	F	V1	CCATAATCACAATGTT-1	CGTCCAAGTTAAAGAC-1	1055	689	916	17.9678	3.0167	1.94472	0.0100966	0.0255654	-0.0256737	Immune	Microglia	Microglia	34
NIH-4373-BA17_CCATATTTCCACAATA-1	NIH-4373-BA17	373	Infancy	F	V1	CCATATTTCCACAATA-1	CAGAGGGAGGCGTAAT-1	17275	5278	3298	17.9122	2.69396	1.44027	0.182609	0.0516039	-0.0364337	Neuron	GABAergic neuron	IN-MGE-SST	28
NIH-4373-BA17_CCATATTTCGCTAGAT-1	NIH-4373-BA17	373	Infancy	F	V1	CCATATTTCGCTAGAT-1	CAGAGGGAGAATGACC-1	12242	4317	490	20.2731	3.13972	1.52727	0.0137923	0.0368951	0.0170757	Neuron	Glutamatergic neuron	EN-L4-IT	81
NIH-4373-BA17_CCATTATTCAGTGAAG-1	NIH-4373-BA17	373	Infancy	F	V1	CCATTATTCAGTGAAG-1	AGTGCGCAGCCAATCC-1	5100	2354	168	20.438	5.86081	1.5	0.00587544	-0.0440035	-0.0376583	Glia	Astrocyte	Astrocyte-Protoplasmic	46
NIH-4373-BA17_CCCAAACCAATCGCAC-1	NIH-4373-BA17	373	Infancy	F	V1	CCCAAACCAATCGCAC-1	GGTTAAGGTTACAACC-1	4499	2116	1328	25.8014	3.69775	1.5	0.0109647	-0.0252593	0.00758183	Progenitor	OPC	OPC	8
NIH-4373-BA17_CCCAAATAGCTGTACG-1	NIH-4373-BA17	373	Infancy	F	V1	CCCAAATAGCTGTACG-1	AGGAATCTCAATATCC-1	2086	1280	1576	20.5235	3.4009	1.13169	0.029108	-0.00376451	-0.0501128	Glia	Astrocyte	Astrocyte-Fibrous	66
NIH-4373-BA17_CCCAAATAGGCTTAAC-1	NIH-4373-BA17	373	Infancy	F	V1	CCCAAATAGGCTTAAC-1	AGGAATCTCAATAACG-1	12904	4320	3904	15.0967	2.56962	1.24054	0.0982468	0.0175366	0.0285386	Neuron	Glutamatergic neuron	EN-L4-IT	81
NIH-4373-BA17_CCCAACCGTCCTCCAA-1	NIH-4373-BA17	373	Infancy	F	V1	CCCAACCGTCCTCCAA-1	TGACATGCAGAGAGGC-1	6979	2586	1845	18.6176	2.88222	0.733983	0.0300048	-0.0495776	-0.0231195	Vascular	Vascular	Vascular	92
NIH-4373-BA17_CCCAACCGTGCCTCAC-1	NIH-4373-BA17	373	Infancy	F	V1	CCCAACCGTGCCTCAC-1	TGACATGCAATAGAGA-1	18533	5143	2732	15.3587	2.38709	1.48593	0.0754098	-0.0217277	-0.0276368	Neuron	Glutamatergic neuron	EN-L2_3-IT	9
NIH-4373-BA17_CCCAACCGTTACGCAA-1	NIH-4373-BA17	373	Infancy	F	V1	CCCAACCGTTACGCAA-1	TGACATGCAAGGTATT-1	14849	3983	727	16.0627	2.77904	1.45714	0.0170089	-0.00829213	-0.002395	Neuron	GABAergic neuron	IN-MGE-PV	98
NIH-4373-BA17_CCCAACCGTTAGTACG-1	NIH-4373-BA17	373	Infancy	F	V1	CCCAACCGTTAGTACG-1	TGACATGCAACAGGCT-1	3514	1865	1221	19.6713	3.2362	1.35831	0.0309278	-0.0326482	-0.0114702	Glia	Astrocyte	Astrocyte-Immature	4
NIH-4373-BA17_CCCAATTGTAATGGAA-1	NIH-4373-BA17	373	Infancy	F	V1	CCCAATTGTAATGGAA-1	CTAACGACAGGTTCTT-1	1869	1088	199	20.4103	5.69431	1.40984	0.0613409	-0.0419703	0.0547057	Immune	Microglia	Microglia	80
NIH-4373-BA17_CCCAGCACACAAACTT-1	NIH-4373-BA17	373	Infancy	F	V1	CCCAGCACACAAACTT-1	GCCCAGTGTCAATACC-1	2191	1183	767	17.4755	4.45708	1.77193	0.0227592	0.00508115	-0.0352713	Immune	Microglia	Microglia	34
NIH-4373-BA17_CCCGCAACAAATGCCC-1	NIH-4373-BA17	373	Infancy	F	V1	CCCGCAACAAATGCCC-1	GGAGGAAGTATTACTG-1	1087	689	2430	32.0538	4.07137	0.912313	0.0349076	0.0263908	-0.0318161	Glia	Astrocyte	Astrocyte-Fibrous	66
NIH-4373-BA17_CCCGCAACAACACTTG-1	NIH-4373-BA17	373	Infancy	F	V1	CCCGCAACAACACTTG-1	GGAGGAAGTGTTACAC-1	18387	5123	5262	16.5722	2.60834	1.22545	0.139869	-0.0049574	-0.00520492	Neuron	Glutamatergic neuron	EN-L2_3-IT	9
NIH-4373-BA17_CCCGCAACAAGGTGCA-1	NIH-4373-BA17	373	Infancy	F	V1	CCCGCAACAAGGTGCA-1	GGAGGAAGTGCGTAAA-1	10399	4083	4504	17.8822	2.8263	1.15919	0.106653	0.0226123	-0.00293456	Neuron	Glutamatergic neuron	EN-L5-IT	44
NIH-4373-BA17_CCCGTAAAGTAGCCAT-1	NIH-4373-BA17	373	Infancy	F	V1	CCCGTAAAGTAGCCAT-1	ATTAGGATCCCTCATT-1	1553	931	4782	17.3361	2.4577	1.16394	0.0678871	0.0159714	-0.0272325	Neuron	Glutamatergic neuron	EN-L2_3-IT	9
NIH-4373-BA17_CCCGTTGTCAAGTGTC-1	NIH-4373-BA17	373	Infancy	F	V1	CCCGTTGTCAAGTGTC-1	ACAAAGGAGCAAGTCG-1	11311	4241	4673	16.6098	2.62881	1.22625	0.163205	-0.0237359	0.0515495	Neuron	Glutamatergic neuron	EN-L4-IT	81
NIH-4373-BA17_CCCGTTGTCACAGCCA-1	NIH-4373-BA17	373	Infancy	F	V1	CCCGTTGTCACAGCCA-1	ACAAAGGAGTAACACA-1	5136	2194	503	15.7335	3.25557	1.32192	0.00926222	-0.0257023	0.0628968	Vascular	Vascular	Vascular	62
NIH-4373-BA17_CCCTAATGTCAGTAAT-1	NIH-4373-BA17	373	Infancy	F	V1	CCCTAATGTCAGTAAT-1	GGACAAGCAACCAAAT-1	3881	1774	1902	24.7721	3.59468	0.923977	0.0727806	-0.0657308	-0.0370087	Vascular	Vascular	Vascular	92
NIH-4373-BA17_CCCTCATAGCTCAAAC-1	NIH-4373-BA17	373	Infancy	F	V1	CCCTCATAGCTCAAAC-1	ACAACGGTCGGTAATA-1	13387	4003	5547	19.3464	2.69303	1.27442	0.106653	-0.00915111	0.0124624	Neuron	Glutamatergic neuron	EN-L4-IT	81
NIH-4373-BA17_CCCTGTTAGGCGCTAC-1	NIH-4373-BA17	373	Infancy	F	V1	CCCTGTTAGGCGCTAC-1	GCAAGGCTCGCTAGCT-1	13108	4519	2722	15.2827	2.39967	1.34677	0.0382337	0.0554292	0.0103444	Neuron	GABAergic neuron	IN-CGE-VIP	74
NIH-4373-BA17_CCCTTAATCAGGTTTA-1	NIH-4373-BA17	373	Infancy	F	V1	CCCTTAATCAGGTTTA-1	GTTTACTAGTGCACCT-1	11601	3723	4070	18.13	2.98018	1.4188	0.133277	0.0161833	-0.0143469	Neuron	Glutamatergic neuron	EN-L5-IT	44
NIH-4373-BA17_CCCTTAATCATTGCAA-1	NIH-4373-BA17	373	Infancy	F	V1	CCCTTAATCATTGCAA-1	GTTTACTAGGTTATAG-1	5109	2326	1193	17.6715	3.74119	1.55891	0.0142993	0.0200565	0.042701	Vascular	Vascular	Vascular	92
NIH-4373-BA17_CCCTTAATCTGGCTTC-1	NIH-4373-BA17	373	Infancy	F	V1	CCCTTAATCTGGCTTC-1	GTTTACTAGTCAGGAT-1	14049	4736	193	16.71	1.67525	0.985294	0.0051953	-0.00164612	0.00887356	Neuron	Glutamatergic neuron	EN-L4-IT	81
NIH-4373-BA17_CCGATGCAGACTTACA-1	NIH-4373-BA17	373	Infancy	F	V1	CCGATGCAGACTTACA-1	GTCGGTTTCGCTTGCG-1	7627	2569	6683	19.455	2.43279	1.09592	0.147005	-0.0271195	0.000594106	Neuron	Glutamatergic neuron	EN-L2_3-IT	9
NIH-4373-BA17_CCGCAAATCGCTAAAC-1	NIH-4373-BA17	373	Infancy	F	V1	CCGCAAATCGCTAAAC-1	GGTGAGGAGGTGCACA-1	4212	1864	1473	21.076	3.30384	1.38736	0.0158887	0.00466544	-0.000309229	Glia	Astrocyte	Astrocyte-Immature	4
NIH-4373-BA17_CCGCAAGGTTGTAAAC-1	NIH-4373-BA17	373	Infancy	F	V1	CCGCAAGGTTGTAAAC-1	CCCTAATCAAATCCCT-1	1693	1133	800	19.8314	2.97924	1.39044	0.0123344	0.0477028	0.000179407	Progenitor	OPC	OPC	8
NIH-4373-BA17_CCGCCAACATGTCGCG-1	NIH-4373-BA17	373	Infancy	F	V1	CCGCCAACATGTCGCG-1	TATTCAGGTGAGTTAG-1	1011	652	2296	25.8181	3.81652	1.13739	0.0265646	-0.0256967	-0.0234379	Glia	Astrocyte	Astrocyte-Fibrous	66
NIH-4373-BA17_CCGCTAAAGCAAGATG-1	NIH-4373-BA17	373	Infancy	F	V1	CCGCTAAAGCAAGATG-1	GTTCGGTTCACACAAA-1	5962	2776	4273	21.9319	3.32445	1.05366	0.139869	0.0321194	-0.0212696	Neuron	GABAergic neuron	IN-MGE-SST	28
NIH-4373-BA17_CCGCTAAAGGAGGCAT-1	NIH-4373-BA17	373	Infancy	F	V1	CCGCTAAAGGAGGCAT-1	GTTCGGTTCTTGTCGA-1	4374	1872	4568	18.3927	2.92143	1.19467	0.0907956	0.0384173	-0.026914	Neuron	Glutamatergic neuron	EN-L5-IT	16
NIH-4373-BA17_CCGCTAAAGGAGTAAT-1	NIH-4373-BA17	373	Infancy	F	V1	CCGCTAAAGGAGTAAT-1	GTTCGGTTCCTCTACT-1	3292	1774	868	23.2334	2.95776	1.35176	0.013296	-0.0226064	0.00551244	Glia	Astrocyte	Astrocyte-Fibrous	21
NIH-4373-BA17_CCGCTAAAGGCTAAGA-1	NIH-4373-BA17	373	Infancy	F	V1	CCGCTAAAGGCTAAGA-1	GTTCGGTTCATTAGTC-1	2808	1621	2037	16.5839	3.78415	1.40741	0.0538293	-0.024765	-0.0235913	Unknown	Unknown	Unknown	125
NIH-4373-BA17_CCGCTAAAGGCTGGCT-1	NIH-4373-BA17	373	Infancy	F	V1	CCGCTAAAGGCTGGCT-1	GTTCGGTTCTCACAGC-1	1689	939	3111	16.7034	2.57701	1.27334	0.0265646	0.0224819	0.00522926	Neuron	GABAergic neuron	IN-MGE-SST	28
NIH-4373-BA17_CCGCTAGCAACCCTCC-1	NIH-4373-BA17	373	Infancy	F	V1	CCGCTAGCAACCCTCC-1	GAGAGGAGTTCCATTT-1	13927	4250	3923	17.5896	3.00732	1.33979	0.0459701	-0.0587781	0.0308056	Neuron	GABAergic neuron	IN-CGE-VIP	11
NIH-4373-BA17_CCGGTAGGTCCTTTAA-1	NIH-4373-BA17	373	Infancy	F	V1	CCGGTAGGTCCTTTAA-1	ATGTGGCCAGAAATGA-1	3939	1997	733	22.5469	3.36736	1	0.147005	0.0756346	0.0989928	Neuron	Glutamatergic neuron	EN-Newborn	10
NIH-4373-BA17_CCGGTTAAGGACACTT-1	NIH-4373-BA17	373	Infancy	F	V1	CCGGTTAAGGACACTT-1	TGAATCTTCAGCCATC-1	9613	3832	3906	19.0073	2.55806	1.2617	0.139869	0.0233622	0.0357615	Neuron	Glutamatergic neuron	EN-L4-IT	81
NIH-4373-BA17_CCGTTATGTCACACCC-1	NIH-4373-BA17	373	Infancy	F	V1	CCGTTATGTCACACCC-1	AGAATCTCAAGCCATA-1	4469	1839	2774	15.1809	2.74935	1.35294	0.102319	0.000396245	-0.0253278	Neuron	GABAergic neuron	IN-MGE-SST	19
NIH-4373-BA17_CCGTTATGTCATGAGC-1	NIH-4373-BA17	373	Infancy	F	V1	CCGTTATGTCATGAGC-1	AGAATCTCAAGGCCTG-1	2647	1429	1450	20.3652	3.77872	1.04867	0.0164425	-0.0529432	-0.0551091	Vascular	Vascular	Vascular	92
NIH-4373-BA17_CCGTTTGGTAGGTTAT-1	NIH-4373-BA17	373	Infancy	F	V1	CCGTTTGGTAGGTTAT-1	CGAGGAACATTATCTG-1	12482	4687	3124	17.5378	2.90412	1.3709	0.102319	0.081534	-0.0396491	Neuron	GABAergic neuron	IN-CGE-VIP	11
NIH-4373-BA17_CCGTTTGGTTAGCTGA-1	NIH-4373-BA17	373	Infancy	F	V1	CCGTTTGGTTAGCTGA-1	CGAGGAACAACGGTAC-1	11975	3629	3018	15.2725	2.77583	1.36558	0.235772	0.0192971	-0.00252315	Neuron	GABAergic neuron	IN-MGE-PV	98
NIH-4373-BA17_CCTAAAGGTAACCAGC-1	NIH-4373-BA17	373	Infancy	F	V1	CCTAAAGGTAACCAGC-1	ATACTGGCAGGAGCTT-1	11859	4317	1022	17.2548	2.29426	1.30132	0.0318784	0.014171	-0.0192295	Neuron	Glutamatergic neuron	EN-L5-IT	44
NIH-4373-BA17_CCTAAAGGTGAAACAA-1	NIH-4373-BA17	373	Infancy	F	V1	CCTAAAGGTGAAACAA-1	ATACTGGCACACTAAG-1	1642	880	6436	15.4389	2.53144	1.15842	0.0754098	-0.0295568	-0.0234945	Neuron	Glutamatergic neuron	EN-L2_3-IT	3
NIH-4373-BA17_CCTAAAGGTTTGAGCA-1	NIH-4373-BA17	373	Infancy	F	V1	CCTAAAGGTTTGAGCA-1	ATACTGGCATAGACGC-1	4279	2176	3708	15.9251	2.3165	1.1928	0.111273	0.106525	-0.00332205	Neuron	Glutamatergic neuron	EN-L4-IT	81
NIH-4373-BA17_CCTAAATCAATGAAGC-1	NIH-4373-BA17	373	Infancy	F	V1	CCTAAATCAATGAAGC-1	TCGCTAGGTATAGCGA-1	20291	5725	3333	15.9458	2.56789	1.4856	0.102319	0.0276484	0.00809113	Neuron	Glutamatergic neuron	EN-L2_3-IT	9
NIH-4373-BA17_CCTAAGCCAGCAGGTA-1	NIH-4373-BA17	373	Infancy	F	V1	CCTAAGCCAGCAGGTA-1	CGGAACGGTACCGTTG-1	9162	3180	629	21.7722	4.7286	1.31496	0.00806952	-0.033125	0.0903053	Vascular	Vascular	Vascular	62
NIH-4373-BA17_CCTAAGCCATAAGTCT-1	NIH-4373-BA17	373	Infancy	F	V1	CCTAAGCCATAAGTCT-1	CGGAACGGTCATGCCA-1	14441	4884	4755	16.2787	2.05549	1.25583	0.12717	0.00234536	-0.0135438	Neuron	Glutamatergic neuron	EN-L5-IT	63
NIH-4373-BA17_CCTAATAAGCAACATC-1	NIH-4373-BA17	373	Infancy	F	V1	CCTAATAAGCAACATC-1	GATTCTGTCCAAGTGG-1	6525	2679	1483	21.4959	3.26686	1.35014	0.0109647	-0.0281626	-0.0162226	Glia	Oligodendrocyte	Oligodendrocyte-Immature	72
NIH-4373-BA17_CCTAATAAGCCTGTGA-1	NIH-4373-BA17	373	Infancy	F	V1	CCTAATAAGCCTGTGA-1	GATTCTGTCCGCACAT-1	1617	1015	789	15.5162	2.96104	1.16594	0.106653	0.0145447	0.00936708	Neuron	Glutamatergic neuron	EN-Newborn	10
NIH-4373-BA17_CCTACTGGTCATAACG-1	NIH-4373-BA17	373	Infancy	F	V1	CCTACTGGTCATAACG-1	TCCGGCTCACCAGCCT-1	8464	2993	1931	15.4901	2.81219	1.48588	0.0459701	-0.0253873	-0.0393633	Neuron	GABAergic neuron	IN-MGE-SST	28
NIH-4373-BA17_CCTACTGGTCATGAGC-1	NIH-4373-BA17	373	Infancy	F	V1	CCTACTGGTCATGAGC-1	TCCGGCTCAAGGCCTG-1	20107	6146	3139	15.7541	2.39256	1.26006	0.0459701	-0.0325448	-0.0101203	Neuron	GABAergic neuron	IN-Mix-LAMP5	67
NIH-4373-BA17_CCTACTGGTTCATTTG-1	NIH-4373-BA17	373	Infancy	F	V1	CCTACTGGTTCATTTG-1	TCCGGCTCAAGGCTTA-1	1658	930	1110	24.2782	3.6207	1.4206	0.0114119	-0.000825427	0.0334672	Immune	Microglia	Microglia	34
NIH-4373-BA17_CCTACTTCAACATAAG-1	NIH-4373-BA17	373	Infancy	F	V1	CCTACTTCAACATAAG-1	CAAACCTGTAACGATG-1	11830	3960	4078	18.0987	2.78013	1.20812	0.0944123	0.0376305	0.0090683	Neuron	Glutamatergic neuron	EN-L4-IT	81
NIH-4373-BA17_CCTACTTCAAGCCAGA-1	NIH-4373-BA17	373	Infancy	F	V1	CCTACTTCAAGCCAGA-1	CAAACCTGTCGCATTG-1	13250	4352	3755	17.5566	2.95384	1.39105	0.106653	0.0401241	0.0023843	Neuron	Glutamatergic neuron	EN-L4-IT	81
NIH-4373-BA17_CCTACTTCAGGCTGTT-1	NIH-4373-BA17	373	Infancy	F	V1	CCTACTTCAGGCTGTT-1	CAAACCTGTTCATTCT-1	3290	1677	1665	24.6594	3.54585	1.52326	0.0142993	0.0184604	-0.0319521	Glia	Astrocyte	Astrocyte-Fibrous	66
NIH-4373-BA17_CCTAGTTGTCATTAGG-1	NIH-4373-BA17	373	Infancy	F	V1	CCTAGTTGTCATTAGG-1	CTACGGGCAGGTTTCT-1	13014	4494	2898	16.0688	2.33933	1.39525	0.0781732	-0.0292434	0.00745102	Neuron	Glutamatergic neuron	EN-L4-IT	81
NIH-4373-BA17_CCTAGTTGTGATCAGC-1	NIH-4373-BA17	373	Infancy	F	V1	CCTAGTTGTGATCAGC-1	CTACGGGCAGCCAAAC-1	4215	1976	3810	16.4061	2.62544	1.38807	0.0727806	-0.0406646	0.0454527	Neuron	GABAergic neuron	IN-MGE-SST	49
NIH-4373-BA17_CCTAGTTGTGCTAGAC-1	NIH-4373-BA17	373	Infancy	F	V1	CCTAGTTGTGCTAGAC-1	CTACGGGCAGTAATCG-1	3103	1711	866	16.8712	2.80504	1.77907	0.0187891	0.0198016	-0.00822247	Progenitor	OPC	OPC	68
NIH-4373-BA17_CCTAGTTGTGTTAAAC-1	NIH-4373-BA17	373	Infancy	F	V1	CCTAGTTGTGTTAAAC-1	CTACGGGCACCGGTAG-1	3170	1615	724	18.413	3.40909	1.23853	0.0282364	-0.00629953	0.0101265	Vascular	Vascular	Vascular	62
NIH-4373-BA17_CCTATAGCAAGCTACC-1	NIH-4373-BA17	373	Infancy	F	V1	CCTATAGCAAGCTACC-1	CAAAGGCGTGGCTTCA-1	8919	3398	1621	15.7501	2.646	1.37285	0.0678871	0.0222802	0.0132635	Neuron	Glutamatergic neuron	EN-L4-IT	81
NIH-4373-BA17_CCTATATTCGCTCACT-1	NIH-4373-BA17	373	Infancy	F	V1	CCTATATTCGCTCACT-1	GGTAACTAGAAACCTA-1	23256	5601	4328	18.6624	2.45369	1.41892	0.0574294	0.0491854	0.0281951	Neuron	Glutamatergic neuron	EN-L4-IT	81
NIH-4373-BA17_CCTATTGTCACCTGTC-1	NIH-4373-BA17	373	Infancy	F	V1	CCTATTGTCACCTGTC-1	TCATTACAGTGTGGTG-1	12782	3857	121	16.9231	3.51077	1.48485	0.0114119	0.0137039	0.0481486	Vascular	Vascular	Vascular	62
NIH-4373-BA17_CCTATTGTCTGCAACG-1	NIH-4373-BA17	373	Infancy	F	V1	CCTATTGTCTGCAACG-1	TCATTACAGCCTTGCG-1	14140	4565	4227	15.1137	2.71172	1.45707	0.163205	0.0477827	0.00956326	Neuron	Glutamatergic neuron	EN-L6-IT	6
NIH-4373-BA17_CCTATTTAGGAACCGG-1	NIH-4373-BA17	373	Infancy	F	V1	CCTATTTAGGAACCGG-1	CAATGTTTCCTAACCA-1	10254	4534	3197	15.7495	2.44073	1.48321	0.182609	0.0308535	-0.0255249	Neuron	GABAergic neuron	IN-CGE-VIP	74
NIH-4373-BA17_CCTCAATGTTGTAAAC-1	NIH-4373-BA17	373	Infancy	F	V1	CCTCAATGTTGTAAAC-1	CAACAGCCAAATCCCT-1	5800	2529	1293	19.6415	2.63514	1.28221	0.0123344	-0.0158494	-0.0161611	Progenitor	OPC	OPC	8
NIH-4373-BA17_CCTCAGTTCCCGTTAC-1	NIH-4373-BA17	373	Infancy	F	V1	CCTCAGTTCCCGTTAC-1	GGGCCATAGCTAAATG-1	16645	4083	5798	20.4241	2.82199	1.15162	0.12717	0.0170997	-0.0351278	Neuron	Glutamatergic neuron	EN-L2_3-IT	87
NIH-4373-BA17_CCTCAGTTCGATTTAG-1	NIH-4373-BA17	373	Infancy	F	V1	CCTCAGTTCGATTTAG-1	GGGCCATAGACAACGT-1	5154	2329	1234	15.7117	3.23391	1.4403	0.0153471	0.0177552	-0.0467157	Glia	Astrocyte	Astrocyte-Fibrous	21
NIH-4373-BA17_CCTCCTCTCCCTGGAA-1	NIH-4373-BA17	373	Infancy	F	V1	CCTCCTCTCCCTGGAA-1	ATCGCGAAGTGGCGTA-1	18741	5057	4212	17.8762	2.80399	1.21658	0.121495	-0.00613115	-0.0423991	Neuron	Glutamatergic neuron	EN-L5-IT	44
NIH-4373-BA17_CCTCCTGAGCCGCAAC-1	NIH-4373-BA17	373	Infancy	F	V1	CCTCCTGAGCCGCAAC-1	CGCTTAATCTTTGGGC-1	15925	4958	3702	16.9887	2.57585	1.41699	0.163205	-0.00905355	0.038785	Neuron	GABAergic neuron	IN-MGE-SST	28
NIH-4373-BA17_CCTCCTGAGCCTTAAA-1	NIH-4373-BA17	373	Infancy	F	V1	CCTCCTGAGCCTTAAA-1	CGCTTAATCTGGTCTA-1	5207	2388	1698	15.7295	2.79354	1.52072	0.0194111	-0.0107322	-0.0281411	Glia	Astrocyte	Astrocyte-Immature	4
NIH-4373-BA17_CCTCCTGAGGCTACTG-1	NIH-4373-BA17	373	Infancy	F	V1	CCTCCTGAGGCTACTG-1	CGCTTAATCCTTGAGC-1	7764	3082	4530	15.2459	2.28885	1.32211	0.12717	0.0236624	-0.00736385	Neuron	Glutamatergic neuron	EN-L4-IT	81
NIH-4373-BA17_CCTCCTGAGTAACTCA-1	NIH-4373-BA17	373	Infancy	F	V1	CCTCCTGAGTAACTCA-1	CGCTTAATCCCTGGTG-1	1084	695	1491	23.7837	4.84733	1.45779	0.0318784	0.0812211	0.0127316	Vascular	Vascular	Vascular	92
NIH-4373-BA17_CCTCCTGAGTTTAACG-1	NIH-4373-BA17	373	Infancy	F	V1	CCTCCTGAGTTTAACG-1	CGCTTAATCAAGCGCA-1	5015	2116	3843	17.0846	2.58212	1.32853	0.0754098	0.0376844	-0.0299175	Neuron	Glutamatergic neuron	EN-L5-IT	44
NIH-4373-BA17_CCTGAATAGTCAGGCC-1	NIH-4373-BA17	373	Infancy	F	V1	CCTGAATAGTCAGGCC-1	CGGTGAATCAAGGTCG-1	1034	713	854	24.5332	3.58073	1.13303	0.0194111	-0.0378491	0.0621618	Vascular	Vascular	Vascular	92
NIH-4373-BA17_CCTGCTCCACCTAATG-1	NIH-4373-BA17	373	Infancy	F	V1	CCTGCTCCACCTAATG-1	TAAACCCGTTACTAGC-1	19504	4786	9799	17.1147	2.30809	1.25438	0.206273	0.00215616	-0.0136324	Neuron	Glutamatergic neuron	EN-L5-IT	44
NIH-4373-BA17_CCTGGATCAGGAATCG-1	NIH-4373-BA17	373	Infancy	F	V1	CCTGGATCAGGAATCG-1	GCTAGTTGTATCCGTG-1	4668	2473	3849	16.866	2.17736	1.19018	0.0841453	0.0159576	-0.0266331	Neuron	Glutamatergic neuron	EN-L4-IT	81
NIH-4373-BA17_CCTGGATCATGGCCTG-1	NIH-4373-BA17	373	Infancy	F	V1	CCTGGATCATGGCCTG-1	GCTAGTTGTTCCGGAC-1	3883	1636	1938	25.2706	3.2634	1.0284	0.0142993	0.0604114	0.021987	Glia	Oligodendrocyte	Oligodendrocyte-Immature	72
NIH-4373-BA17_CCTGTAACAGTTAGCC-1	NIH-4373-BA17	373	Infancy	F	V1	CCTGTAACAGTTAGCC-1	GTTAGGAGTCCCTCTG-1	9425	3146	4552	22.5313	2.74747	1.17371	0.163205	-0.00395661	-0.0299456	Neuron	Glutamatergic neuron	EN-L2_3-IT	9
NIH-4373-BA17_CCTGTAACAGTTTACG-1	NIH-4373-BA17	373	Infancy	F	V1	CCTGTAACAGTTTACG-1	GTTAGGAGTAGACTAG-1	5350	2392	921	19.0211	3.1709	1.36364	0.00694235	-0.0350754	-0.0404796	Progenitor	OPC	OPC	68
NIH-4373-BA17_CCTGTATGTTAGCTGA-1	NIH-4373-BA17	373	Infancy	F	V1	CCTGTATGTTAGCTGA-1	GGTGTCGCAACGGTAC-1	4296	1968	1395	21.729	2.89825	1.43866	0.0137923	0.00621649	-0.0302512	Progenitor	OPC	OPC	8
NIH-4373-BA17_CCTGTTGGTACGGTAC-1	NIH-4373-BA17	373	Infancy	F	V1	CCTGTTGGTACGGTAC-1	GTTTGAGCATAAAGGA-1	6439	2339	3825	15.8431	2.57012	1.35468	0.0521347	-0.0500817	0.00921852	Neuron	GABAergic neuron	IN-MGE-SST	19
NIH-4373-BA17_CCTGTTGGTGATGATT-1	NIH-4373-BA17	373	Infancy	F	V1	CCTGTTGGTGATGATT-1	GTTTGAGCATCAGTTC-1	10402	3882	3124	20.2266	3.41189	1.27778	0.27357	0.0155661	0.0126198	Vascular	Vascular	Vascular	62
NIH-4373-BA17_CCTTAACGTGTTTGTC-1	NIH-4373-BA17	373	Infancy	F	V1	CCTTAACGTGTTTGTC-1	GTTCAAGCACAAACGC-1	11940	4065	4531	17.2	2.28704	1.2509	0.133277	0.0758676	-0.00194608	Neuron	Glutamatergic neuron	EN-L4-IT	81
NIH-4373-BA17_CCTTAACGTTACTTGC-1	NIH-4373-BA17	373	Infancy	F	V1	CCTTAACGTTACTTGC-1	GTTCAAGCATCAGTAG-1	4489	1800	1719	15.0816	2.74823	0.973958	0.0521347	0.0707	-0.0178493	Neuron	GABAergic neuron	IN-CGE-VIP	11
NIH-4373-BA17_CCTTACTCAAGGAATC-1	NIH-4373-BA17	373	Infancy	F	V1	CCTTACTCAAGGAATC-1	TCTATCTGTCAACCGC-1	7292	3285	5019	15.4907	2.30644	1.2166	0.12717	-0.0142596	-0.0113076	Neuron	Glutamatergic neuron	EN-L4-IT	81
NIH-4373-BA17_CCTTACTCAGCCTAAC-1	NIH-4373-BA17	373	Infancy	F	V1	CCTTACTCAGCCTAAC-1	TCTATCTGTAAACCAG-1	10195	3708	2449	23.7606	2.88446	1.45541	0.0282364	0.259414	0.947252	Progenitor	IPC-Glia	IPC-Glia	59
NIH-4373-BA17_CCTTACTCAGCTACGT-1	NIH-4373-BA17	373	Infancy	F	V1	CCTTACTCAGCTACGT-1	TCTATCTGTGAAACAT-1	12504	4332	2577	15.0429	2.60843	1.43902	0.0521347	0.0412815	-0.0252126	Neuron	GABAergic neuron	IN-CGE-VIP	11
NIH-4373-BA17_CCTTAGTGTCCAAGAC-1	NIH-4373-BA17	373	Infancy	F	V1	CCTTAGTGTCCAAGAC-1	TGTGGACCACTAGTAG-1	3121	1686	1281	20.3043	4.06961	1.2378	0.0123344	-0.062749	0.0298359	Glia	Astrocyte	Astrocyte-Immature	4
NIH-4373-BA17_CCTTATGTCATTAGTG-1	NIH-4373-BA17	373	Infancy	F	V1	CCTTATGTCATTAGTG-1	CAAATCAAGAAATGCC-1	5213	2159	2778	28.5099	3.88831	1.40557	0.0194111	-0.0249732	0.018622	Progenitor	OPC	OPC	8
NIH-4373-BA17_CCTTATGTCCCTGGAA-1	NIH-4373-BA17	373	Infancy	F	V1	CCTTATGTCCCTGGAA-1	CAAATCAAGTGGCGTA-1	10729	3492	2801	17.6808	2.74063	1.25534	0.0538293	0.0222111	-0.00485197	Neuron	GABAergic neuron	IN-CGE-VIP	74
NIH-4373-BA17_CCTTATGTCTCAATGA-1	NIH-4373-BA17	373	Infancy	F	V1	CCTTATGTCTCAATGA-1	CAAATCAAGGCTTGTC-1	16959	4995	4926	15.1943	1.98879	1.23161	0.111273	-0.0174373	-0.023535	Neuron	Glutamatergic neuron	EN-L5-IT	44
NIH-4373-BA17_CCTTCGGTCATAACCA-1	NIH-4373-BA17	373	Infancy	F	V1	CCTTCGGTCATAACCA-1	TAGATGCAGGCTTTCA-1	10623	3941	591	19.0461	3.63446	1.35762	0.0170089	0.0569191	-0.00407698	Neuron	Glutamatergic neuron	EN-L4-IT	77
NIH-4373-BA17_CCTTCGTAGGCAGGTG-1	NIH-4373-BA17	373	Infancy	F	V1	CCTTCGTAGGCAGGTG-1	TCAAAGATCGGGATGC-1	19756	4732	3741	19.3134	2.65798	0.98987	0.0841453	-0.0173592	-0.00855323	Neuron	Glutamatergic neuron	EN-L6-IT	50
NIH-4373-BA17_CCTTGCGTCCATTACT-1	NIH-4373-BA17	373	Infancy	F	V1	CCTTGCGTCCATTACT-1	TACTGAAAGCTTGGTC-1	5869	2406	4301	18.0555	2.41227	1.15879	0.102319	0.0275533	-0.0217915	Neuron	Glutamatergic neuron	EN-L5-IT	44
NIH-4373-BA17_CCTTGCGTCCTAATTC-1	NIH-4373-BA17	373	Infancy	F	V1	CCTTGCGTCCTAATTC-1	TACTGAAAGCTTGAAA-1	16516	4804	2949	16.0857	2.70563	1.50616	0.0555928	-0.00136037	0.0301948	Neuron	GABAergic neuron	IN-MGE-PV	98
NIH-4373-BA17_CCTTGCGTCTTGCAAA-1	NIH-4373-BA17	373	Infancy	F	V1	CCTTGCGTCTTGCAAA-1	TACTGAAAGTACTGGG-1	15467	4424	3572	15.1529	3.4868	1.46649	0.0207009	-0.0342841	0.0164458	Vascular	Vascular	Vascular	62
NIH-4373-BA17_CCTTGTTCAACTAGAA-1	NIH-4373-BA17	373	Infancy	F	V1	CCTTGTTCAACTAGAA-1	CTAAACCGTTAACTGC-1	4532	1740	3888	21.2436	3.01822	1.00981	0.047426	0.0506005	-0.0202847	Neuron	GABAergic neuron	IN-MGE-SST	49
NIH-4373-BA17_CCTTGTTCAATATAGG-1	NIH-4373-BA17	373	Infancy	F	V1	CCTTGTTCAATATAGG-1	CTAAACCGTTACGTAC-1	5873	2564	2009	17.9792	4.66357	1.42564	0.0175886	-0.0610257	0.00120474	Glia	Astrocyte	Astrocyte-Immature	4
NIH-4373-BA17_CCTTTAGTCCCGAACA-1	NIH-4373-BA17	373	Infancy	F	V1	CCTTTAGTCCCGAACA-1	AATACTGAGGTCCCTG-1	14563	5027	4528	17.1411	2.51647	1.21972	0.0538293	-0.000680033	0.0334357	Neuron	Glutamatergic neuron	EN-L4-IT	81
NIH-4373-BA17_CCTTTAGTCCCTCGCA-1	NIH-4373-BA17	373	Infancy	F	V1	CCTTTAGTCCCTCGCA-1	AATACTGAGCCGGTAA-1	14867	4737	4067	18.5521	2.64092	1.39282	0.182609	0.0293512	-0.003025	Neuron	Glutamatergic neuron	EN-L4-IT	81
NIH-4373-BA17_CGAAATGAGTGGCGGA-1	NIH-4373-BA17	373	Infancy	F	V1	CGAAATGAGTGGCGGA-1	CAAACAATCCTGTTAG-1	3932	2327	4484	15.0718	2.44066	1.36435	0.102319	-0.0317567	0.0343475	Neuron	Glutamatergic neuron	EN-L4-IT	81
NIH-4373-BA17_CGAACCGGTGCTCACC-1	NIH-4373-BA17	373	Infancy	F	V1	CGAACCGGTGCTCACC-1	GATTGGCCAAATAGCT-1	3539	1914	1631	28.7097	3.5742	1.26349	0.0164425	-0.025931	0.0279506	Progenitor	OPC	OPC	8
NIH-4373-BA17_CGAAGAATCATTGCAA-1	NIH-4373-BA17	373	Infancy	F	V1	CGAAGAATCATTGCAA-1	ACGTTAAAGGTTATAG-1	15510	4847	7896	15.2742	2.4932	1.18752	0.27357	-0.0122657	0.00844283	Neuron	Glutamatergic neuron	EN-L6-IT	6
NIH-4373-BA17_CGAAGAATCGCATTAA-1	NIH-4373-BA17	373	Infancy	F	V1	CGAAGAATCGCATTAA-1	ACGTTAAAGCTAGTTT-1	2426	1372	868	22.5748	4.2876	1.15271	0.193825	0.031986	-0.0200859	Glia	Astrocyte	Astrocyte-Protoplasmic	94
NIH-4373-BA17_CGAAGCCTCGCTCACT-1	NIH-4373-BA17	373	Infancy	F	V1	CGAAGCCTCGCTCACT-1	GAGCTTGAGAAACCTA-1	14525	5231	4141	16.1304	2.82241	1.16654	0.163205	-0.0218618	0.00127852	Neuron	GABAergic neuron	IN-Mix-LAMP5	67
NIH-4373-BA17_CGAAGCCTCTCAATGA-1	NIH-4373-BA17	373	Infancy	F	V1	CGAAGCCTCTCAATGA-1	GAGCTTGAGGCTTGTC-1	19294	5310	8277	15.677	2.43822	1.3557	0.220166	0.0284823	-0.00510809	Neuron	Glutamatergic neuron	EN-L2_3-IT	9
NIH-4373-BA17_CGAAGCCTCTCCTCTT-1	NIH-4373-BA17	373	Infancy	F	V1	CGAAGCCTCTCCTCTT-1	GAGCTTGAGCTGCATC-1	2429	1327	1633	23.1107	4.73611	1.00414	0.0170089	0.00952227	-0.0161776	Glia	Astrocyte	Astrocyte-Fibrous	66
NIH-4373-BA17_CGAAGTAAGATGCCTG-1	NIH-4373-BA17	373	Infancy	F	V1	CGAAGTAAGATGCCTG-1	GATTGTTTCCAAATAG-1	5899	2763	2678	19.777	2.78531	1.22053	0.0810811	0.0843363	-0.0350973	Neuron	GABAergic neuron	IN-MGE-PV	20
NIH-4373-BA17_CGAAGTAAGCAGGCCT-1	NIH-4373-BA17	373	Infancy	F	V1	CGAAGTAAGCAGGCCT-1	GATTGTTTCCGGTTTA-1	21821	6470	11383	16.5371	2.54908	1.22154	0.296758	-0.0119488	0.0119207	Neuron	Glutamatergic neuron	EN-L5-IT	44
NIH-4373-BA17_CGAAGTAAGGCGAATA-1	NIH-4373-BA17	373	Infancy	F	V1	CGAAGTAAGGCGAATA-1	GATTGTTTCCTGCAAC-1	3964	2194	4190	15.6029	2.54487	1.53827	0.0678871	0.0367495	0.0280676	Neuron	Glutamatergic neuron	EN-L4-IT	81
NIH-4373-BA17_CGAAGTAAGGGCCACT-1	NIH-4373-BA17	373	Infancy	F	V1	CGAAGTAAGGGCCACT-1	GATTGTTTCCAACCTA-1	4582	2131	5571	20.7347	2.26462	1.30781	0.0873786	-0.0125527	0.0492066	Neuron	Glutamatergic neuron	EN-L2_3-IT	9
NIH-4373-BA17_CGAAGTAAGGGTTATC-1	NIH-4373-BA17	373	Infancy	F	V1	CGAAGTAAGGGTTATC-1	GATTGTTTCGTCCTAA-1	9195	3872	3400	15.463	2.48323	1.32074	0.206273	-0.0301103	-0.0146023	Neuron	Glutamatergic neuron	EN-L6-IT	50
NIH-4373-BA17_CGAAGTAAGTCTCACC-1	NIH-4373-BA17	373	Infancy	F	V1	CGAAGTAAGTCTCACC-1	GATTGTTTCGCGCAAA-1	6885	3236	4005	16.4456	2.3704	1.34066	0.235772	0.085565	-0.0358528	Neuron	Glutamatergic neuron	EN-L4-IT	81
NIH-4373-BA17_CGAATATGTGCTCCGT-1	NIH-4373-BA17	373	Infancy	F	V1	CGAATATGTGCTCCGT-1	AAAGGTACAACAAGTT-1	9108	3742	3611	17.485	3.06918	1.26969	0.27357	-0.0645288	-0.0414423	Neuron	GABAergic neuron	IN-MGE-SST	49
NIH-4373-BA17_CGAATCTAGCATGGTT-1	NIH-4373-BA17	373	Infancy	F	V1	CGAATCTAGCATGGTT-1	CACCTAATCATCCTCT-1	3534	2053	1210	15.9064	2.87313	1.45103	0.0678871	0.0192396	0.0400312	Neuron	Glutamatergic neuron	EN-L4-IT	81
NIH-4373-BA17_CGACAAGCAGGCATGA-1	NIH-4373-BA17	373	Infancy	F	V1	CGACAAGCAGGCATGA-1	TCAGTTAGTGGTGCAG-1	4557	1478	1312	29.5762	4.20339	0.76776	0.121495	0.0495564	0.0620546	Neuron	Glutamatergic neuron	EN-L4-IT	36
NIH-4373-BA17_CGACCTGCACAGGGAC-1	NIH-4373-BA17	373	Infancy	F	V1	CGACCTGCACAGGGAC-1	TTCTATCGTAAACCGA-1	5928	2516	5004	17.9522	2.40395	1.0968	0.0754098	-0.0292291	0.051074	Neuron	Glutamatergic neuron	EN-L5-IT	44
NIH-4373-BA17_CGACCTGCAGCTCATA-1	NIH-4373-BA17	373	Infancy	F	V1	CGACCTGCAGCTCATA-1	TTCTATCGTTCAAGCT-1	5503	2435	2215	23.2351	2.95617	1.2835	0.0200481	0.0889798	0.00769268	Progenitor	OPC	OPC	8
NIH-4373-BA17_CGACTAAGTGGTTAGC-1	NIH-4373-BA17	373	Infancy	F	V1	CGACTAAGTGGTTAGC-1	CTATGCTCAACCGTTT-1	6561	2836	4976	15.3699	2.44697	1.23185	0.133277	0.00799246	-0.0109639	Neuron	Glutamatergic neuron	EN-L2_3-IT	9
NIH-4373-BA17_CGAGCGAAGCGGCTGT-1	NIH-4373-BA17	373	Infancy	F	V1	CGAGCGAAGCGGCTGT-1	ATAGGCGTCAGCGATG-1	1491	1069	1394	24.5423	3.09329	1.45221	0.029108	0.0119754	-0.00100328	Progenitor	OPC	OPC	68
NIH-4373-BA17_CGAGCGAAGCTATTAG-1	NIH-4373-BA17	373	Infancy	F	V1	CGAGCGAAGCTATTAG-1	ATAGGCGTCATTTGGT-1	6103	2968	2458	15.0493	2.26487	1.34096	0.116209	0.056452	-0.0197378	Neuron	Glutamatergic neuron	EN-L4-IT	81
NIH-4373-BA17_CGAGGAAGTTGTTGTC-1	NIH-4373-BA17	373	Infancy	F	V1	CGAGGAAGTTGTTGTC-1	TAGCCTTCAAATGCGC-1	3015	1678	3204	20.4376	2.95323	1.24722	0.0907956	-0.0519658	0.0154895	Neuron	GABAergic neuron	IN-MGE-PV	20
NIH-4373-BA17_CGAGGCAAGTCACTAA-1	NIH-4373-BA17	373	Infancy	F	V1	CGAGGCAAGTCACTAA-1	AACTAAGTCGATTATC-1	8819	3128	5799	26.4577	2.61493	0.939777	0.206273	0.0315623	-0.0300869	Neuron	Glutamatergic neuron	EN-L2_3-IT	9
NIH-4373-BA17_CGAGTCGGTGAGGTGA-1	NIH-4373-BA17	373	Infancy	F	V1	CGAGTCGGTGAGGTGA-1	GCTTTGTCAAGCTCAA-1	1784	1073	1104	22.6834	3.88425	1.11684	0.0242215	0.0397855	0.0797801	Vascular	Vascular	Vascular	92
NIH-4373-BA17_CGAGTCGGTTATCGAG-1	NIH-4373-BA17	373	Infancy	F	V1	CGAGTCGGTTATCGAG-1	GCTTTGTCATCCTGGC-1	2759	1623	4376	17.9095	2.44711	1.11765	0.0873786	-0.0194339	-0.0191955	Neuron	Glutamatergic neuron	EN-L2_3-IT	9
NIH-4373-BA17_CGATATTCAAATTCGT-1	NIH-4373-BA17	373	Infancy	F	V1	CGATATTCAAATTCGT-1	GTACTTAGTACTTATG-1	2955	1495	2244	15.9217	2.76327	1.56414	0.0634265	0.0333567	0.0161042	Neuron	Glutamatergic neuron	EN-L2_3-IT	9
NIH-4373-BA17_CGATATTCAACCGCCA-1	NIH-4373-BA17	373	Infancy	F	V1	CGATATTCAACCGCCA-1	GTACTTAGTTGACCGC-1	3492	1799	1798	24.9549	3.30737	1.25654	0.0273889	0.045655	0.0264633	Progenitor	OPC	OPC	51
NIH-4373-BA17_CGATATTCAGATTCAT-1	NIH-4373-BA17	373	Infancy	F	V1	CGATATTCAGATTCAT-1	GTACTTAGTTATTTGG-1	1904	1014	1424	30.5579	4.90299	1.1227	0.0382337	-0.0287004	-0.0109982	Immune	Microglia	Microglia	34
NIH-4373-BA17_CGATCCTTCATTGACA-1	NIH-4373-BA17	373	Infancy	F	V1	CGATCCTTCATTGACA-1	GTCAATAAGTTGCAGG-1	5425	2310	1461	22.7464	3.05901	1.40653	0.0164425	0.0376777	-0.0160944	Progenitor	OPC	OPC	51
NIH-4373-BA17_CGATGTCCAGTAATAG-1	NIH-4373-BA17	373	Infancy	F	V1	CGATGTCCAGTAATAG-1	GGTCCGTGTGATTCTA-1	6414	2798	4186	16.3605	2.55332	1.26263	0.12717	0.105407	-0.00326477	Neuron	Glutamatergic neuron	EN-L4-IT	81
NIH-4373-BA17_CGATGTCCATAGCGAG-1	NIH-4373-BA17	373	Infancy	F	V1	CGATGTCCATAGCGAG-1	GGTCCGTGTCTAACCG-1	4433	2215	1522	21.4578	2.67732	1.50459	0.0187891	0.0181071	0.0140658	Progenitor	OPC	OPC	8
NIH-4373-BA17_CGATTTGCAAGACTCC-1	NIH-4373-BA17	373	Infancy	F	V1	CGATTTGCAAGACTCC-1	CCAATTAGTATGGTGA-1	14374	4498	2506	17.8757	2.94012	1.63898	0.0318784	0.0625933	0.0304629	Neuron	GABAergic neuron	IN-CGE-VIP	74
NIH-4373-BA17_CGATTTGCAAGCGATG-1	NIH-4373-BA17	373	Infancy	F	V1	CGATTTGCAAGCGATG-1	CCAATTAGTCTATGAC-1	5102	2443	3237	16.4549	3.00869	1.15253	0.139869	-0.0302113	0.0127408	Neuron	GABAergic neuron	IN-MGE-PV	20
NIH-4373-BA17_CGCAATAGTAAGCACC-1	NIH-4373-BA17	373	Infancy	F	V1	CGCAATAGTAAGCACC-1	GGTACCGCATCCCTCT-1	17677	4568	3006	23.6954	3.89893	1.3622	0.0593437	0.0155167	-0.0225497	Vascular	Vascular	Vascular	62
NIH-4373-BA17_CGCAATCCAATAGCCC-1	NIH-4373-BA17	373	Infancy	F	V1	CGCAATCCAATAGCCC-1	CTCCTTAGTTGAAGCA-1	4827	2263	2123	23.2428	3.16667	1.4163	0.0187891	-0.00488287	0.00574214	Progenitor	OPC	OPC	82
NIH-4373-BA17_CGCAATCCAGCCTGCA-1	NIH-4373-BA17	373	Infancy	F	V1	CGCAATCCAGCCTGCA-1	CTCCTTAGTTTCTAAG-1	9244	3173	5875	15.8574	2.46201	1.51464	0.154756	-0.0395705	0.0617096	Neuron	Glutamatergic neuron	EN-L2_3-IT	3
NIH-4373-BA17_CGCAATTAGGCCTTAG-1	NIH-4373-BA17	373	Infancy	F	V1	CGCAATTAGGCCTTAG-1	TTTGCTCTCCATCATG-1	3668	1874	1681	23.0053	3.12361	1.74925	0.0123344	-0.0203602	-0.00165716	Glia	Astrocyte	Astrocyte-Immature	4
NIH-4373-BA17_CGCACAATCAAAGGCA-1	NIH-4373-BA17	373	Infancy	F	V1	CGCACAATCAAAGGCA-1	CGTCACTAGGAGCCGT-1	2393	1430	816	30.956	5.03368	1.15723	0.220166	0.0269141	0.013152	Neuron	Glutamatergic neuron	EN-Newborn	10
NIH-4373-BA17_CGCACACAGCAAGACA-1	NIH-4373-BA17	373	Infancy	F	V1	CGCACACAGCAAGACA-1	AGTCATTTCGCATTAT-1	5430	2451	1906	20.4726	2.6788	1.35785	0.0187891	-0.0385648	0.0460721	Glia	Astrocyte	Astrocyte-Fibrous	66
NIH-4373-BA17_CGCACCACAGGCCATT-1	NIH-4373-BA17	373	Infancy	F	V1	CGCACCACAGGCCATT-1	TCAAACCGTGCATTTA-1	13410	4374	954	16.0823	2.47353	1.33775	0.0234809	-0.00286901	-0.0203585	Neuron	Glutamatergic neuron	EN-L4-IT	81
NIH-4373-BA17_CGCACCACATAAGGAC-1	NIH-4373-BA17	373	Infancy	F	V1	CGCACCACATAAGGAC-1	TCAAACCGTACAATGG-1	12587	4642	2237	17.6615	2.33834	1.12754	0.0555928	-0.014205	-0.0356707	Neuron	Glutamatergic neuron	EN-L4-IT	81
NIH-4373-BA17_CGCATATAGGTTACGT-1	NIH-4373-BA17	373	Infancy	F	V1	CGCATATAGGTTACGT-1	ACAAGTATCTAATCCG-1	4208	2045	1086	16.3727	3.14858	1.47	0.0114119	0.0783215	-0.0246434	Progenitor	OPC	OPC	8
NIH-4373-BA17_CGCATATAGTCATTGA-1	NIH-4373-BA17	373	Infancy	F	V1	CGCATATAGTCATTGA-1	ACAAGTATCATGATGA-1	3250	1673	1194	20.6253	4.02367	0.907692	0.0982468	0.0506142	-0.0551294	Vascular	Vascular	Vascular	92
NIH-4373-BA17_CGCATGATCCACCTGT-1	NIH-4373-BA17	373	Infancy	F	V1	CGCATGATCCACCTGT-1	GCCACTTAGGTAAGTC-1	3971	1955	1621	29.5049	3.45612	1.55725	0.0105263	-0.0360124	-0.00164182	Progenitor	OPC	OPC	51
NIH-4373-BA17_CGCATGATCTAGCTAA-1	NIH-4373-BA17	373	Infancy	F	V1	CGCATGATCTAGCTAA-1	GCCACTTAGGAGGGTG-1	11060	3953	2342	18.5917	3.2967	1.17877	0.0982468	0.0233762	-0.0383769	Neuron	GABAergic neuron	IN-MGE-SST	28
NIH-4373-BA17_CGCATTACAATCCCTT-1	NIH-4373-BA17	373	Infancy	F	V1	CGCATTACAATCCCTT-1	GTTCTTTGTAACGTGA-1	4447	2156	679	18.0777	3.77059	1.07774	0.0382337	-0.0373774	0.0948256	Vascular	Vascular	Vascular	92
NIH-4373-BA17_CGCATTACACCAGGTT-1	NIH-4373-BA17	373	Infancy	F	V1	CGCATTACACCAGGTT-1	GTTCTTTGTTTGCTGG-1	3325	1435	3545	20.1466	3.20983	1.1911	0.0459701	-0.0358258	-0.0291167	Neuron	GABAergic neuron	IN-MGE-PV	20
NIH-4373-BA17_CGCATTTGTACCGGAT-1	NIH-4373-BA17	373	Infancy	F	V1	CGCATTTGTACCGGAT-1	ATCACAGCACGATTCT-1	9968	3512	4028	20.63	2.73298	1.31584	0.116209	0.0128178	0.00895123	Neuron	Glutamatergic neuron	EN-L6-IT	6
NIH-4373-BA17_CGCATTTGTCATTACC-1	NIH-4373-BA17	373	Infancy	F	V1	CGCATTTGTCATTACC-1	ATCACAGCAGTTGGCG-1	15191	4491	4359	16.1516	2.57373	1.18193	0.12717	-0.0043726	0.0144983	Neuron	Glutamatergic neuron	EN-L4-IT	81
NIH-4373-BA17_CGCATTTGTTAGCAGC-1	NIH-4373-BA17	373	Infancy	F	V1	CGCATTTGTTAGCAGC-1	ATCACAGCACATGCCC-1	3356	1619	1921	33.0523	4.25457	1.11839	0.0187891	-0.0579427	-0.0536356	Vascular	Vascular	Vascular	92
NIH-4373-BA17_CGCATTTGTTCGCTTG-1	NIH-4373-BA17	373	Infancy	F	V1	CGCATTTGTTCGCTTG-1	ATCACAGCACTTGCTG-1	9748	3280	5329	17.9633	2.4496	1.07896	0.163205	-0.0167743	-0.000933647	Neuron	Glutamatergic neuron	EN-L5-IT	44
NIH-4373-BA17_CGCCAAATCCCTGTTA-1	NIH-4373-BA17	373	Infancy	F	V1	CGCCAAATCCCTGTTA-1	TCCCATAAGCCAGTAG-1	10115	3475	4468	15.4897	2.35642	1.33262	0.147005	0.00634756	-0.00272506	Neuron	Glutamatergic neuron	EN-L5-IT	44
NIH-4373-BA17_CGCCAAATCTCACTAT-1	NIH-4373-BA17	373	Infancy	F	V1	CGCCAAATCTCACTAT-1	TCCCATAAGGGAGCAG-1	9857	3766	3008	16.8989	1.97897	1.21397	0.121495	-0.0507958	0.0285276	Neuron	Glutamatergic neuron	EN-L4-IT	81
NIH-4373-BA17_CGCCTGTGTGCATCGG-1	NIH-4373-BA17	373	Infancy	F	V1	CGCCTGTGTGCATCGG-1	ACAACATCATGGCTAA-1	2233	1406	961	25.1966	4.45269	1.41709	0.0142993	0.0289668	-0.048871	Progenitor	OPC	OPC	68
NIH-4373-BA17_CGCCTGTGTGTAACCA-1	NIH-4373-BA17	373	Infancy	F	V1	CGCCTGTGTGTAACCA-1	ACAACATCATAGCATG-1	4863	1886	3335	15.5398	3.27833	1.51484	0.0907956	-0.0160341	0.00388395	Neuron	GABAergic neuron	IN-MGE-PV	98
NIH-4373-BA17_CGCGGATTCTGTTGCC-1	NIH-4373-BA17	373	Infancy	F	V1	CGCGGATTCTGTTGCC-1	AAAGGCAAGAGGAACA-1	21724	6160	3723	17.1117	2.61694	1.17028	0.0781732	0.0289548	0.00656455	Neuron	GABAergic neuron	IN-Mix-LAMP5	67
NIH-4373-BA17_CGCTAACCATCCCGCT-1	NIH-4373-BA17	373	Infancy	F	V1	CGCTAACCATCCCGCT-1	TCCTTTGGTGTGAGTA-1	5313	2383	430	15.4399	4.10066	1.18286	0.0035948	0.103434	-0.035936	Progenitor	OPC	OPC	8
NIH-4373-BA17_CGCTACTTCATCCACC-1	NIH-4373-BA17	373	Infancy	F	V1	CGCTACTTCATCCACC-1	ACCTCTAAGGTTCCGT-1	5280	2316	1156	17.4596	2.64126	1.26184	0.0137923	-0.0378838	0.0158407	Glia	Astrocyte	Astrocyte-Protoplasmic	94
NIH-4373-BA17_CGCTACTTCATGCTCC-1	NIH-4373-BA17	373	Infancy	F	V1	CGCTACTTCATGCTCC-1	ACCTCTAAGCTCCCTC-1	1135	689	2634	16.1724	2.67233	1.33292	0.0521347	0.0384647	-0.0238077	Neuron	Glutamatergic neuron	EN-L2_3-IT	9
NIH-4373-BA17_CGCTACTTCCGGTATG-1	NIH-4373-BA17	373	Infancy	F	V1	CGCTACTTCCGGTATG-1	ACCTCTAAGTTAACGA-1	15661	4781	3819	16.3604	2.27863	1.38079	0.0873786	0.0211086	-0.0294012	Neuron	Glutamatergic neuron	EN-L5-IT	44
NIH-4373-BA17_CGCTATGAGTGATTCA-1	NIH-4373-BA17	373	Infancy	F	V1	CGCTATGAGTGATTCA-1	TCAGGCTTCTCACTTC-1	9831	4064	765	17.3351	3.14837	1.07424	0.0282364	0.0235851	0.00754985	Neuron	Glutamatergic neuron	EN-L5-IT	44
NIH-4373-BA17_CGCTCAGCACAAAGCG-1	NIH-4373-BA17	373	Infancy	F	V1	CGCTCAGCACAAAGCG-1	TTGATCAGTACAAACG-1	1517	945	1178	21.1718	3.92711	1.35395	0.0338669	-0.0262455	0.0185359	Glia	Astrocyte	Astrocyte-Fibrous	66
NIH-4373-BA17_CGCTCAGCAGATTCAT-1	NIH-4373-BA17	373	Infancy	F	V1	CGCTCAGCAGATTCAT-1	TTGATCAGTTATTTGG-1	2110	1155	1683	15.4064	3.5058	1.76526	0.0727806	0.00515953	-0.0137172	Glia	Oligodendrocyte	Oligodendrocyte	129
NIH-4373-BA17_CGCTCAGCATTATGCG-1	NIH-4373-BA17	373	Infancy	F	V1	CGCTCAGCATTATGCG-1	TTGATCAGTGTTAACC-1	2842	1456	4276	15.4474	2.33766	1.26116	0.154756	-0.0383081	-0.000307412	Neuron	Glutamatergic neuron	EN-L2_3-IT	9
NIH-4373-BA17_CGCTCCATCAACCAAC-1	NIH-4373-BA17	373	Infancy	F	V1	CGCTCCATCAACCAAC-1	GGAGCGAAGTCTTGCA-1	21106	5586	3995	16.0965	2.77678	1.11861	0.0445661	0.0567397	-0.0258115	Neuron	GABAergic neuron	IN-Mix-LAMP5	67
NIH-4373-BA17_CGCTGTGCAGGCATCT-1	NIH-4373-BA17	373	Infancy	F	V1	CGCTGTGCAGGCATCT-1	CAACAAGGTAGGTTTC-1	3048	1637	938	19.5866	3.12415	1.55051	0.013296	0.0194626	-0.0436079	Progenitor	OPC	OPC	8
NIH-4373-BA17_CGCTTACTCAAGCGCC-1	NIH-4373-BA17	373	Infancy	F	V1	CGCTTACTCAAGCGCC-1	GGAATCTAGCCTGTCG-1	3926	1921	1559	20.4701	2.6833	1.45103	0.0153471	-0.0631697	-0.0309125	Glia	Astrocyte	Astrocyte-Fibrous	21
NIH-4373-BA17_CGCTTACTCCAACTGG-1	NIH-4373-BA17	373	Infancy	F	V1	CGCTTACTCCAACTGG-1	GGAATCTAGAACAACC-1	8959	3110	4708	17.0722	2.40065	1.37087	0.106653	-0.0248947	0.0249624	Neuron	Glutamatergic neuron	EN-L6-IT	6
NIH-4373-BA17_CGCTTACTCGAGGAAC-1	NIH-4373-BA17	373	Infancy	F	V1	CGCTTACTCGAGGAAC-1	GGAATCTAGCGATGCA-1	3964	1923	2083	26.4912	3.5838	1.11247	0.0148175	-0.0366727	0.0212938	Glia	Astrocyte	Astrocyte-Fibrous	21
NIH-4373-BA17_CGCTTCTAGAGGCTAA-1	NIH-4373-BA17	373	Infancy	F	V1	CGCTTCTAGAGGCTAA-1	TGACGGATCTGTTGCA-1	17823	4852	5704	15.6789	2.05952	1.41898	0.147005	0.0575215	-0.0367089	Neuron	Glutamatergic neuron	EN-L5-IT	63
NIH-4373-BA17_CGCTTGCGTTCCGGGA-1	NIH-4373-BA17	373	Infancy	F	V1	CGCTTGCGTTCCGGGA-1	CGGCCTTCAATCCTAC-1	5314	2173	1732	17.2785	3.65897	1.22067	0.0370894	-0.000170386	0.00445842	Glia	Oligodendrocyte	Oligodendrocyte-Immature	72
NIH-4373-BA17_CGGAATCGTCTAGCTT-1	NIH-4373-BA17	373	Infancy	F	V1	CGGAATCGTCTAGCTT-1	CCCTGGTCACGTTACT-1	2252	1401	213	18.0356	2.40936	1.35484	0.00926222	-0.0177091	-0.00983384	Progenitor	OPC	OPC	68
NIH-4373-BA17_CGGACAACAGTTAAAG-1	NIH-4373-BA17	373	Infancy	F	V1	CGGACAACAGTTAAAG-1	TCAGGAAGTAAATAGC-1	2454	1451	1622	32.9675	4.56555	0.873656	0.0328576	-0.0597889	-0.0484981	Vascular	Vascular	Vascular	92
NIH-4373-BA17_CGGACCTAGCGGCTGT-1	NIH-4373-BA17	373	Infancy	F	V1	CGGACCTAGCGGCTGT-1	TTAGGCCTCAGCGATG-1	2538	1557	4844	17.897	2.68456	1.37684	0.0505051	-0.0126776	-0.0171694	Neuron	GABAergic neuron	IN-MGE-PV	20
NIH-4373-BA17_CGGACCTAGGCGGATG-1	NIH-4373-BA17	373	Infancy	F	V1	CGGACCTAGGCGGATG-1	TTAGGCCTCTAACTAC-1	6861	3570	3003	15.0376	2.79031	1.33469	0.193825	-0.0148725	0.027878	Neuron	GABAergic neuron	IN-Mix-LAMP5	67
NIH-4373-BA17_CGGACCTAGGGTCTAT-1	NIH-4373-BA17	373	Infancy	F	V1	CGGACCTAGGGTCTAT-1	TTAGGCCTCTCAAATC-1	4673	2196	2007	18.8734	3.72689	1.13863	0.0170089	0.0479082	-0.034474	Glia	Astrocyte	Astrocyte-Immature	4
NIH-4373-BA17_CGGACCTAGTAGGCGG-1	NIH-4373-BA17	373	Infancy	F	V1	CGGACCTAGTAGGCGG-1	TTAGGCCTCCCGCTGA-1	5046	2527	3456	15.0183	2.67651	1.32339	0.154756	0.0543131	-0.0410925	Neuron	GABAergic neuron	IN-MGE-SST	28
NIH-4373-BA17_CGGAGCAAGCGGCTGT-1	NIH-4373-BA17	373	Infancy	F	V1	CGGAGCAAGCGGCTGT-1	ATTGTGTTCAGCGATG-1	5430	2986	3733	17.4513	2.5234	1.36926	0.0982468	0.0252976	-0.00495164	Neuron	Glutamatergic neuron	EN-L4-IT	81
NIH-4373-BA17_CGGAGTCTCTCACACC-1	NIH-4373-BA17	373	Infancy	F	V1	CGGAGTCTCTCACACC-1	GCACACAAGCGGTTCT-1	9388	3539	4067	18.1384	2.65216	1.19625	0.139869	0.0523212	0.0178061	Neuron	Glutamatergic neuron	EN-L5-IT	63
NIH-4373-BA17_CGGATAAAGGAACCAA-1	NIH-4373-BA17	373	Infancy	F	V1	CGGATAAAGGAACCAA-1	ACATTACTCAAGGTTA-1	12093	4587	4142	18.5732	2.4194	1.32742	0.0727806	0.0192675	-0.00973217	Neuron	Glutamatergic neuron	EN-L4-IT	81
NIH-4373-BA17_CGGATAAAGTAGAGGC-1	NIH-4373-BA17	373	Infancy	F	V1	CGGATAAAGTAGAGGC-1	ACATTACTCATGCAAA-1	2601	1582	874	16.7049	2.69919	1.67	0.0164425	-0.0285965	0.00438799	Glia	Astrocyte	Astrocyte-Protoplasmic	94
NIH-4373-BA17_CGGATTAGTTAGCAGC-1	NIH-4373-BA17	373	Infancy	F	V1	CGGATTAGTTAGCAGC-1	GGGACAACACATGCCC-1	6539	2673	4463	15.9878	2.65833	1.3304	0.182609	-0.0150851	0.00983468	Neuron	Glutamatergic neuron	EN-L5-IT	44
NIH-4373-BA17_CGGCAATGTATTGGAT-1	NIH-4373-BA17	373	Infancy	F	V1	CGGCAATGTATTGGAT-1	GGATATTCATTACTGC-1	4044	1867	5102	16.4921	2.47721	1.19989	0.111273	-0.0411906	0.0310841	Neuron	Glutamatergic neuron	EN-L2_3-IT	9
NIH-4373-BA17_CGGCCATAGCGAGCGA-1	NIH-4373-BA17	373	Infancy	F	V1	CGGCCATAGCGAGCGA-1	GAAACCGTCGATATAG-1	8458	3858	5042	16.3925	2.43393	1.21637	0.163205	0.026772	0.0310985	Neuron	Glutamatergic neuron	EN-L4-IT	81
NIH-4373-BA17_CGGCCATAGCTATATG-1	NIH-4373-BA17	373	Infancy	F	V1	CGGCCATAGCTATATG-1	GAAACCGTCGTTAAAG-1	7935	3122	2664	15.157	2.42751	1.12752	0.0982468	0.0450842	-0.00644197	Neuron	GABAergic neuron	IN-MGE-PV	15
NIH-4373-BA17_CGGCCATAGTAGCTTA-1	NIH-4373-BA17	373	Infancy	F	V1	CGGCCATAGTAGCTTA-1	GAAACCGTCCCATAGC-1	3752	1457	2300	23.5607	3.49414	0.97943	0.0170089	0.0219329	0.0380595	Glia	Oligodendrocyte	Oligodendrocyte-Immature	72
NIH-4373-BA17_CGGCCATAGTCATTTC-1	NIH-4373-BA17	373	Infancy	F	V1	CGGCCATAGTCATTTC-1	GAAACCGTCAAGCTCC-1	9535	3440	3133	17.0401	2.72152	1.38565	0.12717	0.0362454	-0.0675832	Neuron	GABAergic neuron	IN-MGE-SST	28
NIH-4373-BA17_CGGCTAATCATTAGGC-1	NIH-4373-BA17	373	Infancy	F	V1	CGGCTAATCATTAGGC-1	GGGTCACAGCTTGCTA-1	13420	4714	5339	15.3928	2.18717	1.24906	0.133277	0.0310367	-0.0383884	Neuron	Glutamatergic neuron	EN-L5-IT	44
NIH-4373-BA17_CGGCTAATCCGGGACT-1	NIH-4373-BA17	373	Infancy	F	V1	CGGCTAATCCGGGACT-1	GGGTCACAGAATCTAG-1	3333	1629	3213	16.444	2.68022	1.24423	0.102319	-0.00643258	0.0142603	Neuron	GABAergic neuron	IN-MGE-SST	32
NIH-4373-BA17_CGGCTAATCGAGGAAC-1	NIH-4373-BA17	373	Infancy	F	V1	CGGCTAATCGAGGAAC-1	GGGTCACAGCGATGCA-1	8710	3534	4243	17.8135	2.5263	1.21139	0.12717	-0.030943	0.0266128	Neuron	Glutamatergic neuron	EN-L4-IT	81
NIH-4373-BA17_CGGCTCACATGTCAGC-1	NIH-4373-BA17	373	Infancy	F	V1	CGGCTCACATGTCAGC-1	GCAAGGTGTTAGTTTG-1	12261	4230	4265	16.4596	2.34593	1.29984	0.111273	0.0303561	0.000727576	Neuron	Glutamatergic neuron	EN-L4-IT	81
NIH-4373-BA17_CGGCTCACATTGTGAT-1	NIH-4373-BA17	373	Infancy	F	V1	CGGCTCACATTGTGAT-1	GCAAGGTGTGTAATGG-1	1985	1016	3243	15.7649	2.57011	1.39744	0.0265646	0.0225947	-0.0286174	Neuron	GABAergic neuron	IN-MGE-SST	28
NIH-4373-BA17_CGGGACAAGGGACTAA-1	NIH-4373-BA17	373	Infancy	F	V1	CGGGACAAGGGACTAA-1	GGCGTAATCCGCCTAG-1	5461	2470	2970	19.0653	2.86996	1.62466	0.133277	0.0204647	-0.00697159	Neuron	GABAergic neuron	IN-MGE-PV	15
NIH-4373-BA17_CGGGCTTAGCACGATT-1	NIH-4373-BA17	373	Infancy	F	V1	CGGGCTTAGCACGATT-1	TCCACCCTCTAACTCG-1	4225	2041	1592	25.0433	3.8295	1.04762	0.0164425	-0.00842993	0.0232735	Glia	Astrocyte	Astrocyte-Immature	4
NIH-4373-BA17_CGGGCTTAGGACACTT-1	NIH-4373-BA17	373	Infancy	F	V1	CGGGCTTAGGACACTT-1	TCCACCCTCAGCCATC-1	4150	1819	785	18.1251	2.57435	1.27426	0.00694235	-0.0546161	0.0042658	Progenitor	OPC	OPC	68
NIH-4373-BA17_CGGGCTTAGGAGGACT-1	NIH-4373-BA17	373	Infancy	F	V1	CGGGCTTAGGAGGACT-1	TCCACCCTCACATTAC-1	7918	3592	1391	16.6308	2.16194	1.20418	0.0810811	0.0191018	-0.00460152	Neuron	Glutamatergic neuron	EN-L5-IT	44
NIH-4373-BA17_CGGGTCTAGGAGTCGG-1	NIH-4373-BA17	373	Infancy	F	V1	CGGGTCTAGGAGTCGG-1	GACTCACTCAATCGGG-1	1797	1148	3771	15.9309	2.7213	1.27901	0.0702759	-0.041098	0.0295333	Neuron	Glutamatergic neuron	EN-L5-IT	44
NIH-4373-BA17_CGGGTCTAGTACCGCA-1	NIH-4373-BA17	373	Infancy	F	V1	CGGGTCTAGTACCGCA-1	GACTCACTCGTTGTCA-1	2405	1431	2678	18.7417	2.97184	1.35182	0.0555928	-0.00256785	-0.0339028	Neuron	Glutamatergic neuron	EN-L2_3-IT	9
NIH-4373-BA17_CGGTAACGTCAAGTGC-1	NIH-4373-BA17	373	Infancy	F	V1	CGGTAACGTCAAGTGC-1	TTGCAAGCATCCGCTA-1	1374	792	3596	20.3129	3.33115	1.30011	0.0318784	-0.0171738	-0.0256119	Neuron	GABAergic neuron	IN-MGE-PV	20
NIH-4373-BA17_CGGTAACGTCATTACC-1	NIH-4373-BA17	373	Infancy	F	V1	CGGTAACGTCATTACC-1	TTGCAAGCAGTTGGCG-1	10168	4380	4255	16.638	2.40474	1.18161	0.17245	0.0792236	0.00137891	Neuron	Glutamatergic neuron	EN-L4-IT	81
NIH-4373-BA17_CGGTAACGTTGCATCT-1	NIH-4373-BA17	373	Infancy	F	V1	CGGTAACGTTGCATCT-1	TTGCAAGCATTTGTGC-1	7589	3035	3480	15.743	2.46456	1.10821	0.182609	-0.0292758	-0.039776	Neuron	Glutamatergic neuron	EN-L2_3-IT	9
NIH-4373-BA17_CGGTAACGTTGTGACA-1	NIH-4373-BA17	373	Infancy	F	V1	CGGTAACGTTGTGACA-1	TTGCAAGCATGGTGCG-1	5186	2801	4370	15.3792	2.15233	1.10619	0.0982468	-0.030123	-0.033689	Neuron	Glutamatergic neuron	EN-L2_3-IT	9
NIH-4373-BA17_CGGTGAACATCACAGC-1	NIH-4373-BA17	373	Infancy	F	V1	CGGTGAACATCACAGC-1	GGTAGGTGTTCCTGGA-1	1292	754	3032	25.3279	3.03858	1.07363	0.0220558	0.029859	0.0190755	Neuron	GABAergic neuron	IN-MGE-PV	20
NIH-4373-BA17_CGGTGAACATCACTTC-1	NIH-4373-BA17	373	Infancy	F	V1	CGGTGAACATCACTTC-1	GGTAGGTGTAAAGCAT-1	2852	1421	601	22.1363	3.58499	0.842697	0.0114119	-0.00976889	-0.00651092	Vascular	Vascular	Vascular	92
NIH-4373-BA17_CGGTGAGAGGGTGAAC-1	NIH-4373-BA17	373	Infancy	F	V1	CGGTGAGAGGGTGAAC-1	TCCTTTATCCACTATG-1	3111	1855	4575	19.615	2.70809	1.17147	0.0781732	-0.00397765	0.00322428	Neuron	Glutamatergic neuron	EN-L5-IT	44
NIH-4373-BA17_CGGTTATAGATTCCTT-1	NIH-4373-BA17	373	Infancy	F	V1	CGGTTATAGATTCCTT-1	ATTAGTCTCATTGTAC-1	3798	1559	239	15.6516	2.84002	1.23457	0.0153471	-0.00614712	0.010773	Neuron	GABAergic neuron	IN-MGE-PV	20
NIH-4373-BA17_CGGTTATAGCAGGCCT-1	NIH-4373-BA17	373	Infancy	F	V1	CGGTTATAGCAGGCCT-1	ATTAGTCTCCGGTTTA-1	10282	4229	4195	17.1183	2.35223	1.31134	0.133277	-0.0126251	-0.0157952	Neuron	Glutamatergic neuron	EN-L4-IT	81
NIH-4373-BA17_CGGTTATAGCAGGTTT-1	NIH-4373-BA17	373	Infancy	F	V1	CGGTTATAGCAGGTTT-1	ATTAGTCTCGCCTAAC-1	15830	5408	7177	16.3653	2.84815	1.09828	0.139869	-0.0127837	-0.001811	Neuron	GABAergic neuron	IN-Mix-LAMP5	116
NIH-4373-BA17_CGGTTATAGTGAGCGG-1	NIH-4373-BA17	373	Infancy	F	V1	CGGTTATAGTGAGCGG-1	ATTAGTCTCATCACAT-1	1079	764	586	19.3655	5.14301	0.803636	0.0158887	-0.00444646	0.0530096	Vascular	Vascular	Vascular	92
NIH-4373-BA17_CGGTTCCGTCATGAGC-1	NIH-4373-BA17	373	Infancy	F	V1	CGGTTCCGTCATGAGC-1	AACTAACCAAGGCCTG-1	3897	1919	683	20.5414	2.63566	1.36416	0.00587544	0.0891927	0.00280217	Progenitor	OPC	OPC	8
NIH-4373-BA17_CGGTTGGGTCCTAATC-1	NIH-4373-BA17	373	Infancy	F	V1	CGGTTGGGTCCTAATC-1	TAGCATGCACGGTAAC-1	22312	6285	4710	23.2455	3.62619	0.993554	0.0810811	-0.0552009	-0.0150957	Vascular	Vascular	Vascular	92
NIH-4373-BA17_CGGTTGGGTTTGACCT-1	NIH-4373-BA17	373	Infancy	F	V1	CGGTTGGGTTTGACCT-1	TAGCATGCAGTAGGAG-1	3279	1659	589	17.349	3.34211	1.28313	0.0170089	-0.0226441	-0.0278728	Glia	Astrocyte	Astrocyte-Protoplasmic	94
NIH-4373-BA17_CGGTTTCTCAAAGGCA-1	NIH-4373-BA17	373	Infancy	F	V1	CGGTTTCTCAAAGGCA-1	GTACCTCAGGAGCCGT-1	2329	1215	1962	27.0062	3.21191	1.45867	0.0227592	0.043437	-0.00584501	Progenitor	OPC	OPC	51
NIH-4373-BA17_CGTAACCCAAACCTAT-1	NIH-4373-BA17	373	Infancy	F	V1	CGTAACCCAAACCTAT-1	AGCTTGTGTGCGCGAA-1	6622	2644	5502	15.9798	2.56219	1.25404	0.0982468	0.0151031	0.00521461	Neuron	Glutamatergic neuron	EN-L2_3-IT	9
NIH-4373-BA17_CGTAACCCAGTGAACG-1	NIH-4373-BA17	373	Infancy	F	V1	CGTAACCCAGTGAACG-1	AGCTTGTGTATGTTGC-1	2455	1466	717	21.8398	3.20632	1.36735	0.296758	-0.00621301	0.0214979	Unknown	Unknown	Unknown	100
NIH-4373-BA17_CGTAACCCATAATCCG-1	NIH-4373-BA17	373	Infancy	F	V1	CGTAACCCATAATCCG-1	AGCTTGTGTGCTTTAA-1	8724	3304	3401	21.4182	2.82218	1.2452	0.235772	0.0290347	-0.00200149	Neuron	Glutamatergic neuron	EN-L4-IT	81
NIH-4373-BA17_CGTAATGGTAAGCTCA-1	NIH-4373-BA17	373	Infancy	F	V1	CGTAATGGTAAGCTCA-1	AAATGGACATAGCGAC-1	8139	3075	4419	15.8342	2.60644	1.15323	0.147005	0.0060068	-0.0220244	Neuron	Glutamatergic neuron	EN-L2_3-IT	9
NIH-4373-BA17_CGTAATGGTATTGGAT-1	NIH-4373-BA17	373	Infancy	F	V1	CGTAATGGTATTGGAT-1	AAATGGACATTACTGC-1	3860	1741	1755	16.6005	2.51748	1.35984	0.0841453	-0.0385605	-0.0218649	Neuron	GABAergic neuron	IN-MGE-SST	28
NIH-4373-BA17_CGTAGTTAGGCGCTAC-1	NIH-4373-BA17	373	Infancy	F	V1	CGTAGTTAGGCGCTAC-1	GAAGGCCTCGCTAGCT-1	3285	1788	2020	30.5182	3.68311	1.09456	0.0200481	0.0130849	-0.0450638	Progenitor	OPC	OPC	8
NIH-4373-BA17_CGTATTGCACAACAGG-1	NIH-4373-BA17	373	Infancy	F	V1	CGTATTGCACAACAGG-1	ATGGCTTGTATTGCGT-1	4821	2261	2159	22.1959	3.2856	1.24618	0.0142993	0.0258997	-0.0583728	Glia	Astrocyte	Astrocyte-Fibrous	21
NIH-4373-BA17_CGTCAATAGGTCGAGG-1	NIH-4373-BA17	373	Infancy	F	V1	CGTCAATAGGTCGAGG-1	CGGTCCATCAGCCTGT-1	6364	2904	5337	20.9024	3.12504	1.16035	0.133277	0.0966396	-0.0047548	Neuron	GABAergic neuron	IN-MGE-SST	49
NIH-4373-BA17_CGTCATTGTTAACACG-1	NIH-4373-BA17	373	Infancy	F	V1	CGTCATTGTTAACACG-1	GGCATTACACATTGTC-1	4032	1871	4262	15.2476	2.43756	1.0911	0.0982468	-0.0125036	-0.0473661	Neuron	GABAergic neuron	IN-MGE-PV	15
NIH-4373-BA17_CGTCCTAGTAATCGCA-1	NIH-4373-BA17	373	Infancy	F	V1	CGTCCTAGTAATCGCA-1	TCCGGAGCAACGGGAA-1	7738	3041	5722	18.9288	2.45599	1.15069	0.116209	-0.0248047	-0.0428115	Neuron	Glutamatergic neuron	EN-L5-IT	44
NIH-4373-BA17_CGTGACATCATCAGTA-1	NIH-4373-BA17	373	Infancy	F	V1	CGTGACATCATCAGTA-1	AACGTTAAGCTTAGCC-1	6623	3440	4884	15.9853	2.18393	1.3186	0.106653	-0.047452	-0.011232	Neuron	Glutamatergic neuron	EN-L4-IT	95
NIH-4373-BA17_CGTGAGGAGCACTAAC-1	NIH-4373-BA17	373	Infancy	F	V1	CGTGAGGAGCACTAAC-1	AATTACCTCGCGAGGT-1	1637	1061	263	20.9896	4.33413	1.17021	0.0593437	-0.017878	-0.00854568	Vascular	Vascular	Vascular	62
NIH-4373-BA17_CGTGAGGAGCTTTGTT-1	NIH-4373-BA17	373	Infancy	F	V1	CGTGAGGAGCTTTGTT-1	AATTACCTCAAATCAG-1	7160	3508	4831	15.8596	2.59536	1.16696	0.296758	-0.00965894	0.0438347	Neuron	GABAergic neuron	IN-MGE-PV	15
NIH-4373-BA17_CGTGAGGAGGAACCAA-1	NIH-4373-BA17	373	Infancy	F	V1	CGTGAGGAGGAACCAA-1	AATTACCTCAAGGTTA-1	7994	3616	3335	17.4142	2.76411	1.24453	0.12717	-0.0162686	0.0273415	Neuron	Glutamatergic neuron	EN-L4-IT	81
NIH-4373-BA17_CGTGAGGAGTCACCTC-1	NIH-4373-BA17	373	Infancy	F	V1	CGTGAGGAGTCACCTC-1	AATTACCTCTGGGAAT-1	3301	1905	1407	15.3168	2.75774	1.56897	0.182609	-0.055059	-0.0224195	Neuron	Glutamatergic neuron	EN-L2_3-IT	9
NIH-4373-BA17_CGTGCACAGTGAGCAA-1	NIH-4373-BA17	373	Infancy	F	V1	CGTGCACAGTGAGCAA-1	TACGCGTTCTAATCGT-1	5935	2800	4096	15.9682	2.14436	1.36505	0.0810811	0.0185636	-0.0194342	Neuron	Glutamatergic neuron	EN-L5-IT	44
NIH-4373-BA17_CGTGCTGCAAGGCCAA-1	NIH-4373-BA17	373	Infancy	F	V1	CGTGCTGCAAGGCCAA-1	ATCATGCGTGAATCGA-1	5008	2543	6245	17.0503	2.78202	1.28291	0.193825	-0.025041	-0.029758	Progenitor	OPC	OPC	8
NIH-4373-BA17_CGTGCTGCAATTAAGG-1	NIH-4373-BA17	373	Infancy	F	V1	CGTGCTGCAATTAAGG-1	ATCATGCGTTGCAATC-1	4769	2368	5849	18.6941	2.8251	1.10817	0.0810811	-0.0144469	-0.0331522	Neuron	Glutamatergic neuron	EN-L5-IT	44
NIH-4373-BA17_CGTGCTGCATTGCGAC-1	NIH-4373-BA17	373	Infancy	F	V1	CGTGCTGCATTGCGAC-1	ATCATGCGTAGCAGGT-1	2302	1341	1840	25.6303	3.57622	1.32911	0.047426	-0.0136731	0.0162598	Glia	Astrocyte	Astrocyte-Immature	4
NIH-4373-BA17_CGTGGTTCACGAATTT-1	NIH-4373-BA17	373	Infancy	F	V1	CGTGGTTCACGAATTT-1	CTCAATAGTACCGTGC-1	3051	1861	875	16.1082	3.47345	1.45455	0.0194111	0.0179738	-0.000925571	Progenitor	OPC	OPC	68
NIH-4373-BA17_CGTGGTTCAGGTTAAA-1	NIH-4373-BA17	373	Infancy	F	V1	CGTGGTTCAGGTTAAA-1	CTCAATAGTTAACACC-1	8311	3541	3083	19.711	3.27538	1.4311	0.0137923	0.00639824	-0.00447845	Glia	Astrocyte	Astrocyte-Fibrous	21
NIH-4373-BA17_CGTGTGTCAGGTTCAC-1	NIH-4373-BA17	373	Infancy	F	V1	CGTGTGTCAGGTTCAC-1	GTTTATGGTCCTGACA-1	2206	1403	1681	28.9628	3.50085	1.25329	0.0207009	-0.0449448	-0.00898204	Progenitor	OPC	OPC	8
NIH-4373-BA17_CGTGTTACAAACCCTA-1	NIH-4373-BA17	373	Infancy	F	V1	CGTGTTACAAACCCTA-1	ACACTTAGTAACAGGC-1	5484	3057	4094	16.2158	2.23345	1.48738	0.0982468	0.00835827	-0.00730012	Neuron	Glutamatergic neuron	EN-L2_3-IT	9
NIH-4373-BA17_CGTGTTACAATAACCT-1	NIH-4373-BA17	373	Infancy	F	V1	CGTGTTACAATAACCT-1	ACACTTAGTCGAGGCA-1	2426	1355	2187	16.0361	2.78858	0.919337	0.0555928	0.0731188	0.0783906	Neuron	GABAergic neuron	IN-CGE-VIP	11
NIH-4373-BA17_CGTTAACAGTCACCTC-1	NIH-4373-BA17	373	Infancy	F	V1	CGTTAACAGTCACCTC-1	TAATCACTCTGGGAAT-1	5710	2355	447	17.654	3.1302	1.28261	0.0035948	0.0317816	-0.0154773	Progenitor	OPC	OPC	8
NIH-4373-BA17_CGTTAGGTCGGTCAAT-1	NIH-4373-BA17	373	Infancy	F	V1	CGTTAGGTCGGTCAAT-1	CAGGATTAGTTTACGT-1	1410	924	1644	27.4046	4.24519	0.87965	0.0300048	-0.0510923	0.00602487	Vascular	Vascular	Vascular	92
NIH-4373-BA17_CGTTAGTAGGAGGCAT-1	NIH-4373-BA17	373	Infancy	F	V1	CGTTAGTAGGAGGCAT-1	CGTATTGTCTTGTCGA-1	4091	2159	2515	17.124	3.04472	1.36927	0.102319	-0.0549838	0.00336499	Neuron	GABAergic neuron	IN-CGE-VIP	74
NIH-4373-BA17_CGTTATTTCATCCACC-1	NIH-4373-BA17	373	Infancy	F	V1	CGTTATTTCATCCACC-1	GAGGTCCAGGTTCCGT-1	8187	3074	1267	15.0118	2.4986	1.52507	0.0257625	0.0650902	0.0535728	Glia	Astrocyte	Astrocyte-Fibrous	21
NIH-4373-BA17_CGTTGCGCAGTTTCTC-1	NIH-4373-BA17	373	Infancy	F	V1	CGTTGCGCAGTTTCTC-1	TATCCGGGTCACGATT-1	14458	5057	3361	15.5006	2.29042	1.36593	0.0702759	0.0371186	0.0165787	Neuron	Glutamatergic neuron	EN-L4-IT	81
NIH-4373-BA17_CGTTGCGCAGTTTGGC-1	NIH-4373-BA17	373	Infancy	F	V1	CGTTGCGCAGTTTGGC-1	TATCCGGGTCGGTTAT-1	3425	1788	1280	21.1326	4.04768	1.21311	0.0114119	-0.0519455	0.0033693	Glia	Astrocyte	Astrocyte-Protoplasmic	94
NIH-4373-BA17_CGTTTCTCACACCAAC-1	NIH-4373-BA17	373	Infancy	F	V1	CGTTTCTCACACCAAC-1	AGGTAATGTCATAGAG-1	4910	1885	1257	18.3557	2.83941	1.1867	0.0873786	0.0427896	-0.0152681	Neuron	GABAergic neuron	IN-MGE-PV	20
NIH-4373-BA17_CGTTTCTCAGAGAGCC-1	NIH-4373-BA17	373	Infancy	F	V1	CGTTTCTCAGAGAGCC-1	AGGTAATGTAGCTGTT-1	2444	1290	362	20.36	2.8564	1.28205	0.00806952	-0.0122477	0.070417	Vascular	Vascular	Vascular	62
NIH-4373-BA17_CGTTTGGAGCTAGAAG-1	NIH-4373-BA17	373	Infancy	F	V1	CGTTTGGAGCTAGAAG-1	GAAGGAATCTGTAACT-1	7894	3685	588	17.3145	2.13726	1.41477	0.0309278	-0.0391402	-0.0213789	Neuron	Glutamatergic neuron	EN-L4-IT	81
NIH-4373-BA17_CGTTTGGAGGATTGAG-1	NIH-4373-BA17	373	Infancy	F	V1	CGTTTGGAGGATTGAG-1	GAAGGAATCAGGTTCC-1	9734	4277	4544	15.5846	2.60099	1.25351	0.17245	0.0439787	-0.0241401	Neuron	Glutamatergic neuron	EN-L4-IT	81
NIH-4373-BA17_CGTTTGGAGTAGCGGG-1	NIH-4373-BA17	373	Infancy	F	V1	CGTTTGGAGTAGCGGG-1	GAAGGAATCTAACCGC-1	1333	984	566	24.7811	5.13487	1.41111	0.206273	0.114003	0.0484961	Neuron	Glutamatergic neuron	EN-L4-IT	36
NIH-4373-BA17_CGTTTGGAGTCAGTAC-1	NIH-4373-BA17	373	Infancy	F	V1	CGTTTGGAGTCAGTAC-1	GAAGGAATCTGCAACC-1	3092	1652	2375	28.3548	4.32324	0.925203	0.0265646	-0.0407611	0.00138352	Vascular	Vascular	Vascular	92
NIH-4373-BA17_CGTTTGTGTTGTAAAC-1	NIH-4373-BA17	373	Infancy	F	V1	CGTTTGTGTTGTAAAC-1	AGTCGCGCAAATCCCT-1	9618	3451	159	22.2378	5.07493	1.51515	0.00587544	-0.0033002	-0.0179928	Neuron	Glutamatergic neuron	EN-L5-IT	44
NIH-4373-BA17_CTAAAGCTCACATTGA-1	NIH-4373-BA17	373	Infancy	F	V1	CTAAAGCTCACATTGA-1	TATTAGGAGAGAGCAA-1	1437	841	2132	15.2864	2.68531	1.38438	0.0382337	0.0767414	-0.0294137	Neuron	GABAergic neuron	IN-MGE-SST	32
NIH-4373-BA17_CTAAAGCTCATTACTC-1	NIH-4373-BA17	373	Infancy	F	V1	CTAAAGCTCATTACTC-1	TATTAGGAGGGTTAAC-1	16426	4993	3234	17.8862	3.09928	1.32203	0.154756	0.00176593	-0.0203669	Neuron	GABAergic neuron	IN-MGE-PV	20
NIH-4373-BA17_CTAAAGCTCTCACAAA-1	NIH-4373-BA17	373	Infancy	F	V1	CTAAAGCTCTCACAAA-1	TATTAGGAGGCATGGC-1	6762	2953	3619	15.5703	2.37897	1.15952	0.116209	0.0579826	0.0382976	Neuron	Glutamatergic neuron	EN-L4-IT	81
NIH-4373-BA17_CTAAATGTCAGGCTAT-1	NIH-4373-BA17	373	Infancy	F	V1	CTAAATGTCAGGCTAT-1	CCAACCTAGGCACGTA-1	16948	5155	3708	16.8331	2.81811	1.41341	0.0841453	0.0318793	-0.026534	Neuron	Glutamatergic neuron	EN-L4-IT	81
NIH-4373-BA17_CTAAATGTCCAGGAAA-1	NIH-4373-BA17	373	Infancy	F	V1	CTAAATGTCCAGGAAA-1	CCAACCTAGGTACCGA-1	3504	1984	186	25.6198	3.57975	1.26471	0.0118684	-0.0223705	0.00865093	Neuron	Cajal-Retzius cell	Cajal-Retzius cell	113
NIH-4373-BA17_CTAAATGTCTTAGCCC-1	NIH-4373-BA17	373	Infancy	F	V1	CTAAATGTCTTAGCCC-1	CCAACCTAGTCTTAGT-1	4406	1941	1692	19.5201	3.1746	1.28194	0.0109647	-0.00700802	0.0158322	Progenitor	OPC	OPC	8
NIH-4373-BA17_CTAACCACATAATTGC-1	NIH-4373-BA17	373	Infancy	F	V1	CTAACCACATAATTGC-1	GAGCTTTGTTCTTAAG-1	5382	2284	358	19.0628	4.80769	1.20339	0.00926222	-0.0194591	0.0553108	Vascular	Vascular	Vascular	62
NIH-4373-BA17_CTAACCTGTTGGCGTG-1	NIH-4373-BA17	373	Infancy	F	V1	CTAACCTGTTGGCGTG-1	TTTGGAGCACTAGTCT-1	13052	5016	4270	15.9109	2.61895	1.18571	0.0841453	-0.0485951	0.0340878	Neuron	Glutamatergic neuron	EN-L5-IT	44
NIH-4373-BA17_CTAACCTGTTTGGTTC-1	NIH-4373-BA17	373	Infancy	F	V1	CTAACCTGTTTGGTTC-1	TTTGGAGCACATGCAA-1	4153	1963	1591	19.7395	4.04396	0.93499	0.0181818	0.0405679	-0.00794425	Glia	Astrocyte	Astrocyte-Immature	4
NIH-4373-BA17_CTAAGGTTCCAAACAC-1	NIH-4373-BA17	373	Infancy	F	V1	CTAAGGTTCCAAACAC-1	AATCTCTAGATATTCC-1	1946	1033	3184	18.5235	3.04165	1.06617	0.0273889	0.0516557	0.00556536	Neuron	GABAergic neuron	IN-CGE-VIP	11
NIH-4373-BA17_CTAAGGTTCTTGGATA-1	NIH-4373-BA17	373	Infancy	F	V1	CTAAGGTTCTTGGATA-1	AATCTCTAGCCTAATT-1	22677	6631	3108	15.3156	2.83902	1.30323	0.0394161	-0.0243777	-0.0243243	Neuron	GABAergic neuron	IN-Mix-LAMP5	67
NIH-4373-BA17_CTAAGTCAGGATCACT-1	NIH-4373-BA17	373	Infancy	F	V1	CTAAGTCAGGATCACT-1	TCACTAGTCATTATGC-1	4258	1778	1133	21.8347	5.04612	1.07419	0.0105263	0.0388167	0.00655109	Progenitor	OPC	OPC	45
NIH-4373-BA17_CTAATCCGTGCTTTAC-1	NIH-4373-BA17	373	Infancy	F	V1	CTAATCCGTGCTTTAC-1	AAGTCATCAGGAATAA-1	6647	2573	1799	21.3734	2.95103	1.1497	0.0128102	-0.00902349	-0.00464443	Progenitor	OPC	OPC	51
NIH-4373-BA17_CTAATCCGTGGACCTG-1	NIH-4373-BA17	373	Infancy	F	V1	CTAATCCGTGGACCTG-1	AAGTCATCACAATAAC-1	9745	3887	3570	18.1652	2.83267	1.16528	0.121495	0.0252923	-0.0178876	Neuron	Glutamatergic neuron	EN-L4-IT	81
NIH-4373-BA17_CTAATCCGTGGTGAGA-1	NIH-4373-BA17	373	Infancy	F	V1	CTAATCCGTGGTGAGA-1	AAGTCATCAATTGAGT-1	3531	1820	1577	25.2482	3.5111	1.01493	0.0164425	-0.0332139	-0.00147768	Glia	Astrocyte	Astrocyte-Fibrous	66
NIH-4373-BA17_CTAATCTTCTCGACCT-1	NIH-4373-BA17	373	Infancy	F	V1	CTAATCTTCTCGACCT-1	AGATTGCAGTATTTGC-1	22281	5965	2099	17.9157	1.91279	1.38475	0.0394161	0.0528687	-0.00848947	Neuron	Glutamatergic neuron	EN-L4-IT	81
NIH-4373-BA17_CTAATCTTCTTGCTAT-1	NIH-4373-BA17	373	Infancy	F	V1	CTAATCTTCTTGCTAT-1	AGATTGCAGCCATCAC-1	1467	781	819	16.0999	2.75142	1.17455	0.0727806	0.0800156	-0.0293388	Neuron	GABAergic neuron	IN-MGE-SST	49
NIH-4373-BA17_CTAATTGAGCGAGCGA-1	NIH-4373-BA17	373	Infancy	F	V1	CTAATTGAGCGAGCGA-1	TAACTGTTCGATATAG-1	9607	4233	6459	16.5433	2.3706	1.34235	0.182609	-0.039476	-0.0380523	Neuron	Glutamatergic neuron	EN-L5-IT	44
NIH-4373-BA17_CTAATTGAGGAAGTAT-1	NIH-4373-BA17	373	Infancy	F	V1	CTAATTGAGGAAGTAT-1	TAACTGTTCTTGCTCT-1	1976	1107	2858	19.2251	2.60161	1.2796	0.0257625	0.00942546	0.0460847	Neuron	GABAergic neuron	IN-MGE-SST	49
NIH-4373-BA17_CTACAACAGCCAAATC-1	NIH-4373-BA17	373	Infancy	F	V1	CTACAACAGCCAAATC-1	CCCTCACTCGGTACGA-1	18068	5116	286	17.2289	5.62771	1.2875	0.0123344	-0.0697344	0.0210426	Vascular	Vascular	Vascular	62
NIH-4373-BA17_CTACCGGCAAACCTAT-1	NIH-4373-BA17	373	Infancy	F	V1	CTACCGGCAAACCTAT-1	ATCATCAGTGCGCGAA-1	11712	3651	199	20.1213	3.01698	1.07143	0.0118684	0.0776066	-0.0342535	Neuron	GABAergic neuron	IN-MGE-PV	20
NIH-4373-BA17_CTACCGGCACCAACCG-1	NIH-4373-BA17	373	Infancy	F	V1	CTACCGGCACCAACCG-1	ATCATCAGTACTGGCC-1	2179	1155	2937	24.4628	2.78545	1.27145	0.0634265	-0.0303104	-0.0260852	Neuron	Glutamatergic neuron	EN-L4-IT	81
NIH-4373-BA17_CTACCGGCATCCTGAA-1	NIH-4373-BA17	373	Infancy	F	V1	CTACCGGCATCCTGAA-1	ATCATCAGTCAGTGAA-1	19126	5265	1692	16.7095	3.12056	1.11414	0.0613409	0.011978	0.0306243	Neuron	Glutamatergic neuron	EN-L6-IT	50
NIH-4373-BA17_CTACCTCAGTTTGGTA-1	NIH-4373-BA17	373	Infancy	F	V1	CTACCTCAGTTTGGTA-1	ATTTAGCTCGCTTCGG-1	2921	1324	2121	28.9715	3.7944	1.37	0.0153471	0.0359986	0.0170542	Glia	Astrocyte	Astrocyte-Fibrous	66
NIH-4373-BA17_CTACGAAGTTGGTTAG-1	NIH-4373-BA17	373	Infancy	F	V1	CTACGAAGTTGGTTAG-1	ATTTCGCCAGCTAGCG-1	13138	4519	2023	18.1175	3.83345	0.683284	0.0873786	0.0110873	-0.00343375	Vascular	Vascular	Vascular	92
NIH-4373-BA17_CTACTTAGTTCTTTAG-1	NIH-4373-BA17	373	Infancy	F	V1	CTACTTAGTTCTTTAG-1	CATTAGGCATTTGGCT-1	17713	5247	3662	15.5963	2.49907	1.39184	0.0907956	-0.00632686	0.00424191	Neuron	Glutamatergic neuron	EN-L4-IT	81
NIH-4373-BA17_CTACTTAGTTTGCGAA-1	NIH-4373-BA17	373	Infancy	F	V1	CTACTTAGTTTGCGAA-1	CATTAGGCACCTGGCT-1	6101	2510	463	19.9311	3.49216	1.43119	0.0035948	-0.00598496	-0.0324624	Progenitor	OPC	OPC	8
NIH-4373-BA17_CTAGATTCAATCGCAC-1	NIH-4373-BA17	373	Infancy	F	V1	CTAGATTCAATCGCAC-1	GCATGTTGTTACAACC-1	8538	2946	3679	15.1412	2.59394	1.23561	0.0841453	0.0346345	0.00951834	Neuron	Glutamatergic neuron	EN-L4-IT	81
NIH-4373-BA17_CTAGATTCAGGATTAA-1	NIH-4373-BA17	373	Infancy	F	V1	CTAGATTCAGGATTAA-1	GCATGTTGTAGAGGCT-1	2861	1542	414	20.7311	3.52691	0.859155	0.0164425	0.00556445	0.0093577	Vascular	Vascular	Vascular	92
NIH-4373-BA17_CTAGCGGGTGGTTATG-1	NIH-4373-BA17	373	Infancy	F	V1	CTAGCGGGTGGTTATG-1	GCTAATGCAAAGGAAC-1	6432	3110	4341	17.5069	2.38792	1.26942	0.133277	-0.0185709	-0.0162608	Neuron	Glutamatergic neuron	EN-L4-IT	81
NIH-4373-BA17_CTAGCTGAGAGAGCCG-1	NIH-4373-BA17	373	Infancy	F	V1	CTAGCTGAGAGAGCCG-1	GCAGCAATCTAGGAAC-1	2814	1629	4896	16.0278	2.28033	1.4235	0.0727806	-0.00789744	-0.0169881	Neuron	Glutamatergic neuron	EN-L5-IT	44
NIH-4373-BA17_CTAGCTGAGTAAGGGC-1	NIH-4373-BA17	373	Infancy	F	V1	CTAGCTGAGTAAGGGC-1	GCAGCAATCGGTTACC-1	4045	2299	4675	16.9476	2.19999	1.23204	0.0727806	0.106067	0.03257	Neuron	Glutamatergic neuron	EN-L4-IT	81
NIH-4373-BA17_CTAGCTTGTTTAACCC-1	NIH-4373-BA17	373	Infancy	F	V1	CTAGCTTGTTTAACCC-1	GGTCACGCATTAGCGA-1	11765	3165	2022	22.0766	2.92227	1.38972	0.0105263	0.00700342	-0.0173102	Glia	Oligodendrocyte	Oligodendrocyte-Immature	72
NIH-4373-BA17_CTAGGACGTTATAGCG-1	NIH-4373-BA17	373	Infancy	F	V1	CTAGGACGTTATAGCG-1	TTACGGACATTCAGGA-1	3484	1904	2235	33.4681	3.21308	1.10047	0.0158887	-0.0171588	-0.026014	Progenitor	OPC	OPC	51
NIH-4373-BA17_CTAGTAATCATGTCAA-1	NIH-4373-BA17	373	Infancy	F	V1	CTAGTAATCATGTCAA-1	TCCGTTAAGTGCTCAC-1	9060	3471	4036	16.5301	2.75144	1.28066	0.154756	-0.0180619	0.0266463	Neuron	Glutamatergic neuron	EN-L2_3-IT	9
NIH-4373-BA17_CTAGTAATCGTTATAG-1	NIH-4373-BA17	373	Infancy	F	V1	CTAGTAATCGTTATAG-1	TCCGTTAAGGATAACC-1	3057	1561	701	21.7095	3.71734	1.10526	0.25343	-0.0524422	0.0678602	Neuron	Glutamatergic neuron	EN-Newborn	10
NIH-4373-BA17_CTAGTAATCTAATTGG-1	NIH-4373-BA17	373	Infancy	F	V1	CTAGTAATCTAATTGG-1	TCCGTTAAGCTATCGC-1	3238	1628	1737	30.8033	3.99791	1.13554	0.0242215	-0.0348043	0.0150635	Vascular	Vascular	Vascular	92
NIH-4373-BA17_CTAGTAGGTCCGTGAG-1	NIH-4373-BA17	373	Infancy	F	V1	CTAGTAGGTCCGTGAG-1	TCCGAAACATGGTTAG-1	7160	3008	6209	19.8898	2.46464	1.1858	0.102319	0.0446593	-0.0117588	Neuron	Glutamatergic neuron	EN-L5-IT	44
NIH-4373-BA17_CTAGTCGAGTAGAGGC-1	NIH-4373-BA17	373	Infancy	F	V1	CTAGTCGAGTAGAGGC-1	CATGAGGTCATGCAAA-1	3748	2184	4797	18.5858	2.68497	1.29736	0.0982468	0.00932726	-0.017411	Neuron	Glutamatergic neuron	EN-L4-IT	81
NIH-4373-BA17_CTAGTCGAGTGCTGTG-1	NIH-4373-BA17	373	Infancy	F	V1	CTAGTCGAGTGCTGTG-1	CATGAGGTCAACCGGA-1	1832	1205	1624	22.8894	3.25092	1.45676	0.0521347	0.00472796	-0.0388029	Glia	Astrocyte	Astrocyte-Fibrous	66
NIH-4373-BA17_CTAGTGAGTGTAATAC-1	NIH-4373-BA17	373	Infancy	F	V1	CTAGTGAGTGTAATAC-1	AAACGAACAAGCGCTG-1	2660	1569	3048	17.3854	2.49145	1.23459	0.0555928	-0.016385	-0.0134304	Neuron	GABAergic neuron	IN-MGE-SST	28
NIH-4373-BA17_CTAGTTGCAGCGCTTG-1	NIH-4373-BA17	373	Infancy	F	V1	CTAGTTGCAGCGCTTG-1	TTGGCCAGTGGACAAC-1	2454	1325	1851	24.2786	4.25911	1.10387	0.0349076	0.0404221	-0.0144952	Vascular	Vascular	Vascular	92
NIH-4373-BA17_CTATGACAGACAACAG-1	NIH-4373-BA17	373	Infancy	F	V1	CTATGACAGACAACAG-1	CAGCAAGTCAACAACA-1	13048	4298	331	18.8497	2.06157	1.04167	0.00768679	0.0203111	-0.0340126	Neuron	Glutamatergic neuron	EN-L4-IT	81
NIH-4373-BA17_CTATGACAGGTGCGGA-1	NIH-4373-BA17	373	Infancy	F	V1	CTATGACAGGTGCGGA-1	CAGCAAGTCATGCCTA-1	13320	4049	399	20.1515	4.27754	1.46667	0.00768679	0.0355263	0.0129609	Vascular	Vascular	Vascular	62
NIH-4373-BA17_CTATGATCAACTAGAA-1	NIH-4373-BA17	373	Infancy	F	V1	CTATGATCAACTAGAA-1	GCCTAGCGTTAACTGC-1	8123	3338	3720	17.7236	2.39558	1.36093	0.111273	0.0243148	-0.00930397	Neuron	Glutamatergic neuron	EN-L4-IT	81
NIH-4373-BA17_CTATGATCATCAGTAT-1	NIH-4373-BA17	373	Infancy	F	V1	CTATGATCATCAGTAT-1	GCCTAGCGTTTGAGGA-1	4942	2066	3831	30.0518	4.07502	1.00914	0.0220558	-0.0421816	0.0472253	Vascular	Vascular	Vascular	92
NIH-4373-BA17_CTATGGCCAAGCCACT-1	NIH-4373-BA17	373	Infancy	F	V1	CTATGGCCAAGCCACT-1	CAACCTGGTTTACCGG-1	4083	1925	4804	15.881	2.49911	1.12603	0.0678871	-0.0445768	0.0422881	Neuron	Glutamatergic neuron	EN-L2_3-IT	9
NIH-4373-BA17_CTATGGCCACTCAACA-1	NIH-4373-BA17	373	Infancy	F	V1	CTATGGCCACTCAACA-1	CAACCTGGTTAACCAC-1	1462	858	620	25.1317	3.78372	1.07407	0.163205	0.0452185	0.01156	Neuron	Glutamatergic neuron	EN-Newborn	10
NIH-4373-BA17_CTATGGCCATCTTGAG-1	NIH-4373-BA17	373	Infancy	F	V1	CTATGGCCATCTTGAG-1	CAACCTGGTGATCCTG-1	4622	2134	728	16.5643	4.0669	1.58385	0.00731113	-0.0506098	-0.0228207	Progenitor	OPC	OPC	68
NIH-4373-BA17_CTATGTTTCATCCTGC-1	NIH-4373-BA17	373	Infancy	F	V1	CTATGTTTCATCCTGC-1	AACCTTTAGTTATGAG-1	1044	653	517	25.5309	3.1531	1.26364	0.0109647	0.0342582	-0.0316918	Glia	Astrocyte	Astrocyte-Fibrous	66
NIH-4373-BA17_CTATGTTTCCTCCTAA-1	NIH-4373-BA17	373	Infancy	F	V1	CTATGTTTCCTCCTAA-1	AACCTTTAGAAGGGTA-1	11842	3827	3812	17.0247	2.44064	1.25145	0.102319	0.00631393	0.0141114	Neuron	Glutamatergic neuron	EN-L4-IT	81
NIH-4373-BA17_CTATGTTTCTCACTCA-1	NIH-4373-BA17	373	Infancy	F	V1	CTATGTTTCTCACTCA-1	AACCTTTAGCCTTTCT-1	16272	4679	1112	15.3825	2.26986	1.36389	0.0158887	-0.00945085	-0.0138033	Neuron	Glutamatergic neuron	EN-L2_3-IT	3
NIH-4373-BA17_CTATTACTCGTTAGTA-1	NIH-4373-BA17	373	Infancy	F	V1	CTATTACTCGTTAGTA-1	ACGGTCAAGATTAGGC-1	14856	4554	5198	22.8333	3.34498	1.19711	0.206273	0.0133435	0.00683778	Vascular	Vascular	Vascular	62
NIH-4373-BA17_CTATTCAGTAGCCTCC-1	NIH-4373-BA17	373	Infancy	F	V1	CTATTCAGTAGCCTCC-1	TTCCGGCCATGAGCTA-1	16248	4626	880	15.7283	3.18729	1.30657	0.0257625	0.0322886	-0.00047827	Neuron	GABAergic neuron	IN-CGE-VIP	11
NIH-4373-BA17_CTATTCAGTGTTTGCT-1	NIH-4373-BA17	373	Infancy	F	V1	CTATTCAGTGTTTGCT-1	TTCCGGCCATCCTAGT-1	5357	2454	1819	21.2773	3.01167	1.48	0.0148175	0.0158993	-0.00841689	Progenitor	OPC	OPC	8
NIH-4373-BA17_CTATTCAGTTTGCGAA-1	NIH-4373-BA17	373	Infancy	F	V1	CTATTCAGTTTGCGAA-1	TTCCGGCCACCTGGCT-1	6119	2488	1689	23.7787	3.14231	1.20476	0.0175886	-0.0219534	0.0519694	Progenitor	OPC	OPC	8
NIH-4373-BA17_CTCAATAAGGTCTTGG-1	NIH-4373-BA17	373	Infancy	F	V1	CTCAATAAGGTCTTGG-1	GTAGTAATCTGTTGGC-1	5001	2081	3082	17.302	3.16513	1.36152	0.111273	-0.042128	0.0178681	Neuron	GABAergic neuron	IN-MGE-SST	28
NIH-4373-BA17_CTCAATAAGTTATTCC-1	NIH-4373-BA17	373	Infancy	F	V1	CTCAATAAGTTATTCC-1	GTAGTAATCATGAAGC-1	22576	5482	5185	19.8454	2.40874	1.3212	0.0781732	0.0247206	0.00469347	Neuron	Glutamatergic neuron	EN-L5-IT	63
NIH-4373-BA17_CTCACAACATGCTCCC-1	NIH-4373-BA17	373	Infancy	F	V1	CTCACAACATGCTCCC-1	ACGGATAGTAGTAGCA-1	15113	4412	322	21.7568	3.25129	1.73529	0.0128102	-0.0310008	0.0157982	Vascular	Vascular	Vascular	62
NIH-4373-BA17_CTCACACTCAGAAACG-1	NIH-4373-BA17	373	Infancy	F	V1	CTCACACTCAGAAACG-1	TTTGGCCAGGCAATGT-1	5755	2264	722	26.131	5.74041	1.42553	0.0051953	-0.00370753	0.0168175	Progenitor	OPC	OPC	8
NIH-4373-BA17_CTCACTCAGGGCCATC-1	NIH-4373-BA17	373	Infancy	F	V1	CTCACTCAGGGCCATC-1	CATTTGGTCACCCTCC-1	11321	3694	4085	16.9925	2.81412	1.23544	0.0944123	-0.0275289	-0.0274974	Neuron	Glutamatergic neuron	EN-L4-IT	81
NIH-4373-BA17_CTCAGGATCATGGTTA-1	NIH-4373-BA17	373	Infancy	F	V1	CTCAGGATCATGGTTA-1	AGTGAGAAGTTACCGC-1	16738	5545	1779	17.2853	2.21548	1.12095	0.0445661	0.0128337	-0.0118023	Neuron	Glutamatergic neuron	EN-L4-IT	81
NIH-4373-BA17_CTCAGGATCCGTTATT-1	NIH-4373-BA17	373	Infancy	F	V1	CTCAGGATCCGTTATT-1	AGTGAGAAGTGCTGAG-1	13131	4437	2476	16.0654	2.2509	1.16063	0.111273	-0.0070626	-0.0135149	Neuron	Glutamatergic neuron	EN-L4-IT	81
NIH-4373-BA17_CTCAGGATCTGGCAAT-1	NIH-4373-BA17	373	Infancy	F	V1	CTCAGGATCTGGCAAT-1	AGTGAGAAGGGTGGGA-1	7977	3016	598	17.8295	3.33513	1.28125	0.0114119	0.0543823	-0.0132599	Vascular	Vascular	Vascular	62
NIH-4373-BA17_CTCATCATCTTGTCCA-1	NIH-4373-BA17	373	Infancy	F	V1	CTCATCATCTTGTCCA-1	CGTGCTTAGTGCGGTA-1	15774	4396	3310	24.1712	3.72014	1.20652	0.0702759	-0.0490702	-0.0153329	Vascular	Vascular	Vascular	92
NIH-4373-BA17_CTCATGACACAGACTC-1	NIH-4373-BA17	373	Infancy	F	V1	CTCATGACACAGACTC-1	GTTTAGCGTACCGGCT-1	8599	2980	3106	15.0894	2.24868	1.21988	0.154756	0.0396957	0.0191226	Neuron	GABAergic neuron	IN-MGE-SST	49
NIH-4373-BA17_CTCATGCTCATCCACC-1	NIH-4373-BA17	373	Infancy	F	V1	CTCATGCTCATCCACC-1	AGGCATTAGGTTCCGT-1	10550	3188	2011	15.3781	2.51671	1.38579	0.0419026	0.0207496	0.0109027	Neuron	Glutamatergic neuron	EN-L5-IT	44
NIH-4373-BA17_CTCATTTAGCATGAAG-1	NIH-4373-BA17	373	Infancy	F	V1	CTCATTTAGCATGAAG-1	CATTGTGTCAGTGAAC-1	3368	1602	232	16.607	3.09024	1.81538	0.00806952	0.108822	0.0237588	Vascular	Vascular	Vascular	62
NIH-4373-BA17_CTCATTTAGCATGTTA-1	NIH-4373-BA17	373	Infancy	F	V1	CTCATTTAGCATGTTA-1	CATTGTGTCAAACTTC-1	14748	4937	3323	15.6237	3.03125	1.27444	0.0907956	0.0127031	0.0209639	Neuron	Glutamatergic neuron	EN-L4-IT	81
NIH-4373-BA17_CTCCAAACATGTTGTG-1	NIH-4373-BA17	373	Infancy	F	V1	CTCCAAACATGTTGTG-1	ATACCCGGTCGTAATC-1	3747	1889	1344	23.2647	2.69296	1.29043	0.0175886	-0.022009	-0.0472225	Progenitor	OPC	OPC	8
NIH-4373-BA17_CTCCATCAGACAAAGT-1	NIH-4373-BA17	373	Infancy	F	V1	CTCCATCAGACAAAGT-1	GACAGGCTCTAAGCAA-1	3821	1879	410	23.865	2.13501	1.37634	0.00658026	-0.0270819	0.00545589	Glia	Astrocyte	Astrocyte-Immature	4
NIH-4373-BA17_CTCCATCAGCTAATTG-1	NIH-4373-BA17	373	Infancy	F	V1	CTCCATCAGCTAATTG-1	GACAGGCTCCTAGTGC-1	5024	2072	185	33.2136	5.69431	0.926829	0.0349076	-0.0625661	0.0138003	Vascular	Vascular	Vascular	92
NIH-4373-BA17_CTCCGGACAGCATTAT-1	NIH-4373-BA17	373	Infancy	F	V1	CTCCGGACAGCATTAT-1	TTATGTGGTTGAGGGT-1	3303	1948	330	17.9445	3.15474	1.71429	0.00390407	-0.00244079	0.0207091	Progenitor	OPC	OPC	68
NIH-4373-BA17_CTCCGTCCAAATGCCC-1	NIH-4373-BA17	373	Infancy	F	V1	CTCCGTCCAAATGCCC-1	GCACAGGGTATTACTG-1	5032	2336	705	17.9664	2.84002	1.4881	0.00694235	0.00875539	-0.00839076	Progenitor	OPC	OPC	8
NIH-4373-BA17_CTCCGTCCAATTTGGT-1	NIH-4373-BA17	373	Infancy	F	V1	CTCCGTCCAATTTGGT-1	GCACAGGGTTTGAGTC-1	17278	5376	4410	15.08	2.25934	1.31406	0.0873786	0.0494963	-0.0383377	Neuron	Glutamatergic neuron	EN-L4-IT	81
NIH-4373-BA17_CTCCGTCCAGTTAAAG-1	NIH-4373-BA17	373	Infancy	F	V1	CTCCGTCCAGTTAAAG-1	GCACAGGGTAAATAGC-1	4163	1745	3420	19.9603	3.29986	1.42431	0.0328576	-0.0116829	-0.0401301	Neuron	GABAergic neuron	IN-MGE-SST	28
NIH-4373-BA17_CTCCGTCCATAAGGAC-1	NIH-4373-BA17	373	Infancy	F	V1	CTCCGTCCATAAGGAC-1	GCACAGGGTACAATGG-1	6747	2566	3942	18.7545	2.7799	1.53579	0.111273	0.0417199	-0.0231155	Neuron	GABAergic neuron	IN-MGE-PV	15
NIH-4373-BA17_CTCCGTCCATCCATCT-1	NIH-4373-BA17	373	Infancy	F	V1	CTCCGTCCATCCATCT-1	GCACAGGGTCACTCAG-1	12399	3833	4942	22.7375	2.88271	1.11934	0.17245	-0.0102202	0.036621	Neuron	Glutamatergic neuron	EN-L2_3-IT	9
NIH-4373-BA17_CTCCTAATCGCATCCT-1	NIH-4373-BA17	373	Infancy	F	V1	CTCCTAATCGCATCCT-1	GCCAACAAGGTTGGAT-1	13907	4090	1311	17.8125	2.72359	1.25879	0.0300048	0.062712	-0.0298071	Neuron	Glutamatergic neuron	EN-L5-IT	44
NIH-4373-BA17_CTCCTAATCTCAATGA-1	NIH-4373-BA17	373	Infancy	F	V1	CTCCTAATCTCAATGA-1	GCCAACAAGGCTTGTC-1	12817	3887	3911	15.0742	2.49431	1.50989	0.111273	0.0609311	-0.0337357	Neuron	Glutamatergic neuron	EN-L4-IT	81
NIH-4373-BA17_CTCCTCACAATTAGCT-1	NIH-4373-BA17	373	Infancy	F	V1	CTCCTCACAATTAGCT-1	GTGAACAGTCCAAATC-1	4374	1972	181	21.4455	7.72561	1.39535	0.0257625	0.0189235	0.00857703	Vascular	Vascular	Vascular	62
NIH-4373-BA17_CTCCTCACAGCCGCTA-1	NIH-4373-BA17	373	Infancy	F	V1	CTCCTCACAGCCGCTA-1	GTGAACAGTGTCCGTA-1	17427	4948	4543	15.0615	2.07737	1.44712	0.102319	0.00680624	0.00845961	Neuron	Glutamatergic neuron	EN-L5-IT	63
NIH-4373-BA17_CTCCTCACATGAATAG-1	NIH-4373-BA17	373	Infancy	F	V1	CTCCTCACATGAATAG-1	GTGAACAGTTATCCGG-1	23348	5793	10055	15.2561	2.41546	1.20858	0.220166	-0.00631428	-0.0114284	Neuron	Glutamatergic neuron	EN-L2_3-IT	3
NIH-4373-BA17_CTCCTGAGTGGGAACA-1	NIH-4373-BA17	373	Infancy	F	V1	CTCCTGAGTGGGAACA-1	CTCTCCTCAGGATCAC-1	8841	4176	5236	16.3871	2.34206	1.16676	0.193825	-0.0142301	-0.0062486	Neuron	Glutamatergic neuron	EN-L2_3-IT	9
NIH-4373-BA17_CTCCTGAGTTAGTTGG-1	NIH-4373-BA17	373	Infancy	F	V1	CTCCTGAGTTAGTTGG-1	CTCTCCTCAATAGCAT-1	7475	3213	3284	17.8391	2.39991	1.34301	0.147005	0.019883	0.0198707	Neuron	Glutamatergic neuron	EN-L4-IT	81
NIH-4373-BA17_CTCGACAAGAGAGCCG-1	NIH-4373-BA17	373	Infancy	F	V1	CTCGACAAGAGAGCCG-1	TCGGCCATCTAGGAAC-1	10520	4555	4395	15.4699	2.13561	1.37589	0.0754098	0.0208272	0.0235471	Neuron	Glutamatergic neuron	EN-L5-IT	44
NIH-4373-BA17_CTCGACAAGCTGGCTA-1	NIH-4373-BA17	373	Infancy	F	V1	CTCGACAAGCTGGCTA-1	TCGGCCATCTGGAAAC-1	14688	4349	2720	26.4849	4.4273	1.37613	0.0220558	-0.041372	0.0570975	Vascular	Vascular	Vascular	62
NIH-4373-BA17_CTCGACAAGGCCTTAG-1	NIH-4373-BA17	373	Infancy	F	V1	CTCGACAAGGCCTTAG-1	TCGGCCATCCATCATG-1	8173	3029	4332	16.794	2.48047	1.21335	0.133277	0.010139	-0.0104	Neuron	Glutamatergic neuron	EN-L5-IT	44
NIH-4373-BA17_CTCGCTCCATTGTGGC-1	NIH-4373-BA17	373	Infancy	F	V1	CTCGCTCCATTGTGGC-1	GAGTGCGGTGCTTCGA-1	12567	4037	4054	19.1778	2.25975	1.42323	0.139869	-0.037525	0.0130705	Neuron	Glutamatergic neuron	EN-L4-IT	81
NIH-4373-BA17_CTCGTTATCACCAATA-1	NIH-4373-BA17	373	Infancy	F	V1	CTCGTTATCACCAATA-1	GCGATGCAGCAAACAC-1	4544	2033	833	20.8198	2.68822	1.33083	0.0100966	0.0037448	-0.0239133	Progenitor	OPC	OPC	68
NIH-4373-BA17_CTCGTTATCCAGGTTG-1	NIH-4373-BA17	373	Infancy	F	V1	CTCGTTATCCAGGTTG-1	GCGATGCAGTCATGCC-1	3946	1959	389	15.9492	2.96503	1.59524	0.00731113	-0.0324012	-0.0476441	Glia	Astrocyte	Astrocyte-Protoplasmic	94
NIH-4373-BA17_CTCGTTATCCTGGCTT-1	NIH-4373-BA17	373	Infancy	F	V1	CTCGTTATCCTGGCTT-1	GCGATGCAGTCACTCA-1	5307	2369	679	19.9882	3.62893	1.13235	0.013296	-0.0795621	0.0318469	Vascular	Vascular	Vascular	92
NIH-4373-BA17_CTCTAAGCAGCAAGAT-1	NIH-4373-BA17	373	Infancy	F	V1	CTCTAAGCAGCAAGAT-1	TGTTGCGGTTTACTGA-1	11081	4322	4562	18.4249	2.62543	1.14875	0.147005	-0.0335484	0.0420599	Neuron	Glutamatergic neuron	EN-L4-IT	81
NIH-4373-BA17_CTCTAAGCATAGCGGA-1	NIH-4373-BA17	373	Infancy	F	V1	CTCTAAGCATAGCGGA-1	TGTTGCGGTAGCTTTA-1	9380	3114	2059	18.6521	2.47571	1.14677	0.0982468	-0.0360527	-0.0527014	Neuron	Glutamatergic neuron	EN-L2_3-IT	3
NIH-4373-BA17_CTCTAGCTCCGCAAAT-1	NIH-4373-BA17	373	Infancy	F	V1	CTCTAGCTCCGCAAAT-1	TTAGTAGAGACCAGGC-1	10721	3301	5205	23.5222	2.80526	1.00285	0.206273	-0.0251381	-0.0115596	Neuron	Glutamatergic neuron	EN-L5-IT	63
NIH-4373-BA17_CTCTATGTCATGTGGT-1	NIH-4373-BA17	373	Infancy	F	V1	CTCTATGTCATGTGGT-1	TCCTTGAAGTGGCGGT-1	10657	4074	997	16.2087	2.59027	1.32727	0.0781732	0.016536	-0.0417766	Neuron	Glutamatergic neuron	EN-L5-IT	63
NIH-4373-BA17_CTCTATGTCGCTTGCT-1	NIH-4373-BA17	373	Infancy	F	V1	CTCTATGTCGCTTGCT-1	TCCTTGAAGAGCCGGT-1	20155	5643	4201	16.5969	3.1579	1.24821	0.296758	-0.024183	0.00224204	Neuron	GABAergic neuron	IN-CGE-SNCG	52
NIH-4373-BA17_CTCTATGTCTAATCAG-1	NIH-4373-BA17	373	Infancy	F	V1	CTCTATGTCTAATCAG-1	TCCTTGAAGTATTGGA-1	15693	4852	4057	15.9135	2.42876	1.31562	0.133277	0.0285613	0.0130928	Neuron	Glutamatergic neuron	EN-L4-IT	81
NIH-4373-BA17_CTCTGTTCAAGTAAGC-1	NIH-4373-BA17	373	Infancy	F	V1	CTCTGTTCAAGTAAGC-1	CCATGATGTTAGCGTT-1	13437	4470	3807	15.591	2.28198	1.21498	0.12717	0.033826	-0.0177206	Neuron	Glutamatergic neuron	EN-L5-IT	44
NIH-4373-BA17_CTCTGTTCATGTCAGC-1	NIH-4373-BA17	373	Infancy	F	V1	CTCTGTTCATGTCAGC-1	CCATGATGTTAGTTTG-1	8765	2948	2591	15.7164	3.15626	1.25993	0.0394161	-0.037936	0.00057925	Neuron	GABAergic neuron	IN-CGE-VIP	11
NIH-4373-BA17_CTCTTGATCACTTCAT-1	NIH-4373-BA17	373	Infancy	F	V1	CTCTTGATCACTTCAT-1	GTAATCAAGTGTCCAC-1	6248	2718	1469	21.5018	3.35714	1.21591	0.0142993	0.00327473	-0.0298253	Progenitor	OPC	OPC	8
NIH-4373-BA17_CTGAAACTCGTTTCTG-1	NIH-4373-BA17	373	Infancy	F	V1	CTGAAACTCGTTTCTG-1	CCTTATGAGCATGAGT-1	5806	2438	831	20.3228	2.819	1.33831	0.00885702	0.0175629	-0.0403359	Glia	Astrocyte	Astrocyte-Immature	4
NIH-4373-BA17_CTGACATAGGAGTCTT-1	NIH-4373-BA17	373	Infancy	F	V1	CTGACATAGGAGTCTT-1	TACAAAGTCGATAAGC-1	3607	1728	4382	16.1038	2.67468	1.17608	0.0634265	-0.00287582	0.0179849	Neuron	Glutamatergic neuron	EN-L5-IT	44
NIH-4373-BA17_CTGACATAGTCATTGA-1	NIH-4373-BA17	373	Infancy	F	V1	CTGACATAGTCATTGA-1	TACAAAGTCATGATGA-1	4790	2276	1372	19.5108	3.60735	1.5625	0.0158887	-0.0294702	-0.0158558	Progenitor	OPC	OPC	8
NIH-4373-BA17_CTGACCAAGCAAGGTA-1	NIH-4373-BA17	373	Infancy	F	V1	CTGACCAAGCAAGGTA-1	GTCTTGATCAGCGGGT-1	1166	772	424	19.8409	3.6044	1.96774	0.0349076	0.0187332	0.0434685	Immune	Microglia	Microglia	34
NIH-4373-BA17_CTGACCAAGCCTCTGT-1	NIH-4373-BA17	373	Infancy	F	V1	CTGACCAAGCCTCTGT-1	GTCTTGATCGCGTTAC-1	7934	3093	3607	16.0497	2.50799	1.18152	0.133277	0.0201441	-0.0237596	Neuron	Glutamatergic neuron	EN-L2_3-IT	9
NIH-4373-BA17_CTGACCAAGTAACGAG-1	NIH-4373-BA17	373	Infancy	F	V1	CTGACCAAGTAACGAG-1	GTCTTGATCTATCGGC-1	12469	4595	3789	17.6916	2.56962	1.53884	0.206273	-0.00433698	0.0319618	Neuron	Glutamatergic neuron	EN-L4-IT	81
NIH-4373-BA17_CTGATCACAAGGTGCA-1	NIH-4373-BA17	373	Infancy	F	V1	CTGATCACAAGGTGCA-1	ACTAGTCGTGCGTAAA-1	12337	4536	5045	15.3994	2.2317	1.29512	0.139869	-0.00760755	0.00333455	Neuron	Glutamatergic neuron	EN-L5-IT	44
NIH-4373-BA17_CTGATCACAATTTGGT-1	NIH-4373-BA17	373	Infancy	F	V1	CTGATCACAATTTGGT-1	ACTAGTCGTTTGAGTC-1	6751	2875	5140	19.4616	2.5958	1.27853	0.111273	0.00626164	0.00966892	Neuron	Glutamatergic neuron	EN-L2_3-IT	9
NIH-4373-BA17_CTGCAATAGAGGAGGA-1	NIH-4373-BA17	373	Infancy	F	V1	CTGCAATAGAGGAGGA-1	TCCTTCGTCTAGCCAC-1	4670	2472	5004	16.7039	2.42164	0.98286	0.106653	-0.00921673	-0.0420408	Neuron	Glutamatergic neuron	EN-L5-IT	63
NIH-4373-BA17_CTGCTACTCGTTATAG-1	NIH-4373-BA17	373	Infancy	F	V1	CTGCTACTCGTTATAG-1	TTCGGTCAGGATAACC-1	8674	3353	3817	17.2762	2.5139	1.36885	0.0907956	-0.00308699	-0.016231	Neuron	Glutamatergic neuron	EN-L4-IT	81
NIH-4373-BA17_CTGCTATGTCAAAGGG-1	NIH-4373-BA17	373	Infancy	F	V1	CTGCTATGTCAAAGGG-1	CCTTCCTCATGCAACA-1	9418	3908	3345	15.3687	2.39649	1.19982	0.139869	0.0142885	0.0213109	Neuron	Glutamatergic neuron	EN-L5-IT	44
NIH-4373-BA17_CTGCTCCCAACTGGGA-1	NIH-4373-BA17	373	Infancy	F	V1	CTGCTCCCAACTGGGA-1	GGTTGAAGTGCTCATG-1	13666	4715	4393	17.0768	2.34723	1.30422	0.102319	0.0974842	-0.0640567	Neuron	Glutamatergic neuron	EN-L5-IT	63
NIH-4373-BA17_CTGCTCCCAGGCTACT-1	NIH-4373-BA17	373	Infancy	F	V1	CTGCTCCCAGGCTACT-1	GGTTGAAGTTTGTAGC-1	3900	1987	1565	23.8567	2.82171	1.20588	0.0164425	-0.0330416	0.0363315	Progenitor	OPC	OPC	45
NIH-4373-BA17_CTGCTCCCATTATGGT-1	NIH-4373-BA17	373	Infancy	F	V1	CTGCTCCCATTATGGT-1	GGTTGAAGTACTTACA-1	12751	4354	3795	23.2751	2.97114	1.13443	0.193825	0.00708354	-0.00312004	Neuron	GABAergic neuron	IN-MGE-SST	28
NIH-4373-BA17_CTGGACCAGGCGTAAA-1	NIH-4373-BA17	373	Infancy	F	V1	CTGGACCAGGCGTAAA-1	AAGCCTCTCCGGGTTT-1	8847	3924	4644	17.4547	2.1978	1.32182	0.116209	0.0638615	0.0121982	Neuron	Glutamatergic neuron	EN-L5-IT	44
NIH-4373-BA17_CTGGATGTCATTACAG-1	NIH-4373-BA17	373	Infancy	F	V1	CTGGATGTCATTACAG-1	GTTAGGTAGGACCATG-1	1630	964	2949	22.2936	2.88197	1.12211	0.029108	-0.0269508	-0.0275855	Neuron	Glutamatergic neuron	EN-L2_3-IT	9
NIH-4373-BA17_CTGGATGTCGTAATCA-1	NIH-4373-BA17	373	Infancy	F	V1	CTGGATGTCGTAATCA-1	GTTAGGTAGGTTGCGA-1	3106	1761	2216	28.5383	4.29382	1.15433	0.0194111	-0.0524395	0.0157832	Progenitor	OPC	OPC	85
NIH-4373-BA17_CTGGATGTCTTGACCC-1	NIH-4373-BA17	373	Infancy	F	V1	CTGGATGTCTTGACCC-1	GTTAGGTAGGAGCAGG-1	4673	2218	1419	15.3555	2.93956	1.68672	0.0200481	-0.0440877	-0.0328495	Glia	Astrocyte	Astrocyte-Protoplasmic	94
NIH-4373-BA17_CTGGCTAAGTTATGTG-1	NIH-4373-BA17	373	Infancy	F	V1	CTGGCTAAGTTATGTG-1	GTAACGGTCGACAAGT-1	1041	692	394	15.2891	4.02597	0.915916	0.116209	-0.0251704	0.00946573	Vascular	Vascular	Vascular	62
NIH-4373-BA17_CTGGTAAGTGCTTACT-1	NIH-4373-BA17	373	Infancy	F	V1	CTGGTAAGTGCTTACT-1	ACACAATCACTGGGAT-1	4546	2278	328	18.1015	2.997	1.16129	0.00453858	-0.0312917	0.00910033	Progenitor	OPC	OPC	68
NIH-4373-BA17_CTGGTAAGTTGCTTCG-1	NIH-4373-BA17	373	Infancy	F	V1	CTGGTAAGTTGCTTCG-1	ACACAATCAGAGAGCA-1	2963	1620	1352	17.3067	2.87242	1.31323	0.0257625	-0.0571878	-0.0216025	Glia	Astrocyte	Astrocyte-Immature	4
NIH-4373-BA17_CTGGTCAAGGGATGAC-1	NIH-4373-BA17	373	Infancy	F	V1	CTGGTCAAGGGATGAC-1	AAGGCTGTCACAGCAG-1	3984	2048	1610	20.5383	4.28267	1.43204	0.0128102	-0.0473053	-0.0345417	Glia	Astrocyte	Astrocyte-Fibrous	21
NIH-4373-BA17_CTGGTTTGTCACAGCG-1	NIH-4373-BA17	373	Infancy	F	V1	CTGGTTTGTCACAGCG-1	GACTGACCACGCAATA-1	4832	2169	4097	17.2942	2.95482	1.3956	0.111273	-0.00723553	-0.0426883	Neuron	Glutamatergic neuron	EN-L4-IT	81
NIH-4373-BA17_CTGTACCTCCAAGTGT-1	NIH-4373-BA17	373	Infancy	F	V1	CTGTACCTCCAAGTGT-1	ACCCTTAAGTCACACC-1	17165	4775	4981	18.565	2.64554	1.25017	0.163205	-0.0241064	0.00226275	Neuron	GABAergic neuron	IN-MGE-PV	15
NIH-4373-BA17_CTGTACCTCTGTTGCC-1	NIH-4373-BA17	373	Infancy	F	V1	CTGTACCTCTGTTGCC-1	ACCCTTAAGAGGAACA-1	11026	4127	4180	16.4892	2.49377	1.32627	0.102319	-0.0439454	0.00230941	Neuron	Glutamatergic neuron	EN-L4-IT	81
NIH-4373-BA17_CTGTACCTCTTAAGTG-1	NIH-4373-BA17	373	Infancy	F	V1	CTGTACCTCTTAAGTG-1	ACCCTTAAGGTTATCT-1	11131	3541	5241	17.2311	2.51954	1.09353	0.235772	0.00599079	-0.0391255	Neuron	Glutamatergic neuron	EN-L2_3-IT	87
NIH-4373-BA17_CTGTATTTCCCTGGTT-1	NIH-4373-BA17	373	Infancy	F	V1	CTGTATTTCCCTGGTT-1	CCTAGAGAGTACTGAA-1	3709	1846	976	23.7875	4.47637	1.14559	0.0114119	-0.0625154	0.00195342	Vascular	Vascular	Vascular	92
NIH-4373-BA17_CTGTGTGAGGAGGGTT-1	NIH-4373-BA17	373	Infancy	F	V1	CTGTGTGAGGAGGGTT-1	CCCACCTTCGCTATGC-1	2633	1485	3049	15.4458	3.14935	1.353	0.0574294	0.0311166	-0.00853037	Neuron	GABAergic neuron	IN-CGE-VIP	74
NIH-4373-BA17_CTGTTAAAGCCACAAT-1	NIH-4373-BA17	373	Infancy	F	V1	CTGTTAAAGCCACAAT-1	ACAAAGCTCGATCCGT-1	5888	2479	2669	19.0916	3.02805	1.26894	0.0727806	0.0602004	0.00399522	Neuron	GABAergic neuron	IN-CGE-VIP	74
NIH-4373-BA17_CTGTTAAAGGCTTAGT-1	NIH-4373-BA17	373	Infancy	F	V1	CTGTTAAAGGCTTAGT-1	ACAAAGCTCAAACCTT-1	4449	2090	1675	19.1385	3.82176	1.36547	0.0158887	-0.0013904	-0.00195373	Glia	Astrocyte	Astrocyte-Fibrous	66
NIH-4373-BA17_CTGTTCATCCCTCACG-1	NIH-4373-BA17	373	Infancy	F	V1	CTGTTCATCCCTCACG-1	TTGAACAAGGCTTATT-1	1915	1099	748	18.98	3.38093	1.33475	0.0242215	-0.0490236	0.0376852	Immune	Microglia	Microglia	34
NIH-4373-BA17_CTGTTCATCTAATCTC-1	NIH-4373-BA17	373	Infancy	F	V1	CTGTTCATCTAATCTC-1	TTGAACAAGCTACCTA-1	17448	5226	4297	15.4274	2.44846	1.36955	0.121495	-0.0186912	0.0110382	Neuron	Glutamatergic neuron	EN-L4-IT	81
NIH-4373-BA17_CTGTTCATCTGTTGCC-1	NIH-4373-BA17	373	Infancy	F	V1	CTGTTCATCTGTTGCC-1	TTGAACAAGAGGAACA-1	15202	4215	3919	15.9679	2.74336	1.43148	0.116209	-0.0145523	-0.0372951	Neuron	Glutamatergic neuron	EN-L5-IT	44
NIH-4373-BA17_CTGTTCATCTTTGACT-1	NIH-4373-BA17	373	Infancy	F	V1	CTGTTCATCTTTGACT-1	TTGAACAAGCCCTTGG-1	5672	1968	2129	16.8114	2.65966	1.50783	0.111273	0.0317548	-0.0244347	Neuron	GABAergic neuron	IN-MGE-SST	28
NIH-4373-BA17_CTGTTGGAGCGCCTTT-1	NIH-4373-BA17	373	Infancy	F	V1	CTGTTGGAGCGCCTTT-1	GTAATAGTCTATTGAC-1	2348	1413	1799	21.6643	4.13586	1.38075	0.0257625	0.0600046	-0.0425077	Progenitor	OPC	OPC	8
NIH-4373-BA17_CTGTTTAGTTAGGCTA-1	NIH-4373-BA17	373	Infancy	F	V1	CTGTTTAGTTAGGCTA-1	CACTCGCCATTACCCG-1	15685	5005	3667	15.2468	2.2644	1.34775	0.0944123	0.0356239	-0.00631371	Neuron	Glutamatergic neuron	EN-L4-IT	81
NIH-4373-BA17_CTTAAGATCCCGCAAA-1	NIH-4373-BA17	373	Infancy	F	V1	CTTAAGATCCCGCAAA-1	CAAGGTTAGATTCAAG-1	2409	1177	4369	16.872	2.92762	1.36207	0.0309278	0.0542734	-0.0256742	Neuron	GABAergic neuron	IN-MGE-PV	20
NIH-4373-BA17_CTTAAGATCTAGCTAA-1	NIH-4373-BA17	373	Infancy	F	V1	CTTAAGATCTAGCTAA-1	CAAGGTTAGGAGGGTG-1	3955	1704	2266	16.0926	4.02876	0.897679	0.0656064	-0.0594131	-0.00911113	Vascular	Vascular	Vascular	92
NIH-4373-BA17_CTTAATGAGCTCCTAC-1	NIH-4373-BA17	373	Infancy	F	V1	CTTAATGAGCTCCTAC-1	AGCAAACTCTTAGCCA-1	2227	1188	265	21.9735	5.04111	1.43137	0.00845953	-0.0588172	0.0362263	Vascular	Vascular	Vascular	62
NIH-4373-BA17_CTTAATGAGGATTTGC-1	NIH-4373-BA17	373	Infancy	F	V1	CTTAATGAGGATTTGC-1	AGCAAACTCATTACAC-1	3939	2121	229	16.8012	6.19381	1.56452	0.00390407	0.00549513	0.000135062	Progenitor	OPC	OPC	68
NIH-4373-BA17_CTTACCGGTCATCATC-1	NIH-4373-BA17	373	Infancy	F	V1	CTTACCGGTCATCATC-1	ACTGAATCATTGCCCA-1	23247	6235	4252	15.07	2.4975	1.4166	0.0907956	0.0120266	-0.00189737	Neuron	Glutamatergic neuron	EN-L4-IT	81
NIH-4373-BA17_CTTACCTCACCTATAG-1	NIH-4373-BA17	373	Infancy	F	V1	CTTACCTCACCTATAG-1	TATACTGGTAACGAGC-1	5667	2126	2499	15.5006	2.40915	1.33051	0.0727806	-0.0423294	-0.0441572	Neuron	GABAergic neuron	IN-MGE-PV	20
NIH-4373-BA17_CTTACCTCAGACAAAC-1	NIH-4373-BA17	373	Infancy	F	V1	CTTACCTCAGACAAAC-1	TATACTGGTAGTTGGA-1	9986	3527	1752	20.0183	3.97525	1.26042	0.163205	-0.000929074	-0.0290709	Progenitor	IPC-Glia	IPC-Glia	59
NIH-4373-BA17_CTTACCTCATAATCCG-1	NIH-4373-BA17	373	Infancy	F	V1	CTTACCTCATAATCCG-1	TATACTGGTGCTTTAA-1	13264	4153	3068	18.0089	3.26981	1.13963	0.0634265	-0.0207841	0.00654581	Neuron	GABAergic neuron	IN-MGE-SST	19
NIH-4373-BA17_CTTAGGAGTAACCTAG-1	NIH-4373-BA17	373	Infancy	F	V1	CTTAGGAGTAACCTAG-1	CGCGTGACAACCTGCC-1	9472	3452	4922	15.3386	2.46163	1.07784	0.296758	-0.057737	0.00839606	Neuron	Glutamatergic neuron	EN-L2_3-IT	9
NIH-4373-BA17_CTTAGGAGTCTTGCAT-1	NIH-4373-BA17	373	Infancy	F	V1	CTTAGGAGTCTTGCAT-1	CGCGTGACAGAATCTG-1	5506	2341	5714	18.0794	2.42366	1.24652	0.111273	-0.0506484	-0.0281159	Neuron	Glutamatergic neuron	EN-L2_3-IT	9
NIH-4373-BA17_CTTAGTTTCCTAATAG-1	NIH-4373-BA17	373	Infancy	F	V1	CTTAGTTTCCTAATAG-1	AATGGTCAGGTCACGA-1	15829	4762	3697	15.2096	2.59423	1.26733	0.116209	0.038931	-0.0166437	Neuron	Glutamatergic neuron	EN-L4-IT	31
NIH-4373-BA17_CTTAGTTTCGGGACTC-1	NIH-4373-BA17	373	Infancy	F	V1	CTTAGTTTCGGGACTC-1	AATGGTCAGCCATAGG-1	3760	1924	1921	24.4901	3.07587	1.37965	0.0242215	-0.00897639	-0.000782461	Progenitor	OPC	OPC	8
NIH-4373-BA17_CTTATGTTCAAACACC-1	NIH-4373-BA17	373	Infancy	F	V1	CTTATGTTCAAACACC-1	CAACATAAGTCCTCAA-1	5637	2409	1294	17.5481	2.72831	1.7508	0.0175886	0.00728409	-0.0652781	Glia	Astrocyte	Astrocyte-Immature	4
NIH-4373-BA17_CTTATTGGTAAATTGC-1	NIH-4373-BA17	373	Infancy	F	V1	CTTATTGGTAAATTGC-1	CATCACTCACCTTCCT-1	8385	3128	5794	16.8509	2.4472	1.17474	0.133277	-0.0343606	-0.0550156	Neuron	Glutamatergic neuron	EN-L5-IT	44
NIH-4373-BA17_CTTATTGGTCATTACC-1	NIH-4373-BA17	373	Infancy	F	V1	CTTATTGGTCATTACC-1	CATCACTCAGTTGGCG-1	14543	4544	4166	16.5633	2.6307	1.2069	0.163205	0.0361618	0.0273252	Neuron	Glutamatergic neuron	EN-L2_3-IT	9
NIH-4373-BA17_CTTATTGGTGTTGCAA-1	NIH-4373-BA17	373	Infancy	F	V1	CTTATTGGTGTTGCAA-1	CATCACTCACCGTTAT-1	1977	1089	2373	15.8158	2.72011	1.2619	0.0634265	0.0688687	0.0124414	Neuron	Glutamatergic neuron	EN-L2_3-IT	9
NIH-4373-BA17_CTTCAATTCAAATCGC-1	NIH-4373-BA17	373	Infancy	F	V1	CTTCAATTCAAATCGC-1	AGGGCCTAGCGAGTTG-1	8341	3001	3181	15.8511	3.02808	1.19361	0.111273	-0.00821489	-0.00161569	Neuron	Glutamatergic neuron	EN-L5-IT	44
NIH-4373-BA17_CTTCAATTCATTGTCT-1	NIH-4373-BA17	373	Infancy	F	V1	CTTCAATTCATTGTCT-1	AGGGCCTAGGGCTATG-1	9069	3154	1296	20.6074	2.93365	1.72614	0.00967534	0.0463551	-0.00142381	Glia	Astrocyte	Astrocyte-Immature	4
NIH-4373-BA17_CTTCAATTCCACCCTG-1	NIH-4373-BA17	373	Infancy	F	V1	CTTCAATTCCACCCTG-1	AGGGCCTAGCTCATGC-1	10902	3302	2169	17.3951	3.10174	1.30303	0.0328576	-0.00905522	-0.0471899	Neuron	GABAergic neuron	IN-CGE-VIP	11
NIH-4373-BA17_CTTCAATTCCGCCTAT-1	NIH-4373-BA17	373	Infancy	F	V1	CTTCAATTCCGCCTAT-1	AGGGCCTAGCTTGCAC-1	8397	3023	840	23.096	4.47172	1.3764	0.0359812	0.0290167	0.0270212	Vascular	Vascular	Vascular	62
NIH-4373-BA17_CTTCAATTCCTTAAGA-1	NIH-4373-BA17	373	Infancy	F	V1	CTTCAATTCCTTAAGA-1	AGGGCCTAGCCAAACG-1	12460	4097	2072	15.4339	3.06135	1.4373	0.0382337	0.0370372	0.0362685	Neuron	GABAergic neuron	IN-MGE-PV	98
NIH-4373-BA17_CTTCACTCAAACATAG-1	NIH-4373-BA17	373	Infancy	F	V1	CTTCACTCAAACATAG-1	TTTCCTGGTTGTTCTT-1	6026	2536	336	25.9861	5.52781	1.35897	0.00553237	0.0607341	-0.0133732	Progenitor	OPC	OPC	8
NIH-4373-BA17_CTTCATCCATGAATCT-1	NIH-4373-BA17	373	Infancy	F	V1	CTTCATCCATGAATCT-1	GTTGCATGTTTATGTG-1	6019	2641	3135	16.2503	3.07762	1.03046	0.0359812	-0.0793526	-0.0337833	Vascular	Vascular	Vascular	92
NIH-4373-BA17_CTTCATCCATGGCCTG-1	NIH-4373-BA17	373	Infancy	F	V1	CTTCATCCATGGCCTG-1	GTTGCATGTTCCGGAC-1	3539	1280	836	18.4997	4.59028	1.74146	0.206273	0.017168	-0.0430588	Immune	Microglia	Microglia	151
NIH-4373-BA17_CTTCTAAGTAAGCTCA-1	NIH-4373-BA17	373	Infancy	F	V1	CTTCTAAGTAAGCTCA-1	CCGCTTACATAGCGAC-1	4330	2191	840	23.3269	3.43053	1.54321	0.0328576	-0.0477623	-0.00620178	Vascular	Vascular	Vascular	92
NIH-4373-BA17_CTTCTAAGTGCAATGC-1	NIH-4373-BA17	373	Infancy	F	V1	CTTCTAAGTGCAATGC-1	CCGCTTACAGGACTAC-1	4671	2098	1515	21.4225	3.99878	1.23936	0.013296	-0.00811888	-0.0202612	Progenitor	OPC	OPC	8
NIH-4373-BA17_CTTCTAAGTGGAAACG-1	NIH-4373-BA17	373	Infancy	F	V1	CTTCTAAGTGGAAACG-1	CCGCTTACAGGAGGGT-1	3691	1768	2102	17.3748	3.98895	1.5694	0.0613409	0.00693473	0.00104616	Neuron	GABAergic neuron	IN-MGE-SST	28
NIH-4373-BA17_CTTGAACAGGGTTATC-1	NIH-4373-BA17	373	Infancy	F	V1	CTTGAACAGGGTTATC-1	TCCATAGTCGTCCTAA-1	14227	4727	3025	15.1364	2.67084	1.46094	0.0613409	0.0357258	-0.00916717	Neuron	GABAergic neuron	IN-CGE-VIP	74
NIH-4373-BA17_CTTGAATCAACCTGGT-1	NIH-4373-BA17	373	Infancy	F	V1	CTTGAATCAACCTGGT-1	AAGGCCGGTAGCGCTC-1	6449	2588	3331	18.2982	2.33977	1.39711	0.12717	-0.0359593	0.00319086	Neuron	Glutamatergic neuron	EN-L2_3-IT	9
NIH-4373-BA17_CTTGAATCATAGCGGA-1	NIH-4373-BA17	373	Infancy	F	V1	CTTGAATCATAGCGGA-1	AAGGCCGGTAGCTTTA-1	3517	1745	378	25.5924	4.54545	1.17241	0.00806952	-0.048879	0.014188	Glia	Astrocyte	Astrocyte-Protoplasmic	94
NIH-4373-BA17_CTTGACGAGCCGCAGT-1	NIH-4373-BA17	373	Infancy	F	V1	CTTGACGAGCCGCAGT-1	CTTGCTTTCAATTAGG-1	9093	3678	4536	16.9064	2.56366	1.18664	0.17245	0.0321285	-0.0217349	Neuron	Glutamatergic neuron	EN-L4-IT	81
NIH-4373-BA17_CTTGCAACAACCCTAA-1	NIH-4373-BA17	373	Infancy	F	V1	CTTGCAACAACCCTAA-1	CAAATCCGTTCCGGGT-1	9753	3346	3561	17.0497	2.28122	1.25916	0.0678871	-0.0169511	-0.0379127	Neuron	Glutamatergic neuron	EN-L4-IT	81
NIH-4373-BA17_CTTGCAACAGTTAAAG-1	NIH-4373-BA17	373	Infancy	F	V1	CTTGCAACAGTTAAAG-1	CAAATCCGTAAATAGC-1	14658	4355	5306	17.6344	2.84179	1.20257	0.147005	-0.0190393	-0.0306233	Neuron	Glutamatergic neuron	EN-L2_3-IT	9
NIH-4373-BA17_CTTGCATGTACTGAAT-1	NIH-4373-BA17	373	Infancy	F	V1	CTTGCATGTACTGAAT-1	TGAGATTCAAACCAGC-1	5147	2156	1163	26.0354	3.13771	1.37229	0.0187891	0.048505	0.0574001	Progenitor	OPC	OPC	8
NIH-4373-BA17_CTTGCTCAGTTGTCCC-1	NIH-4373-BA17	373	Infancy	F	V1	CTTGCTCAGTTGTCCC-1	GGGCAACTCGTACAAA-1	21689	5697	4116	15.4772	2.89661	1.37872	0.0944123	-0.0151127	0.0171983	Neuron	Glutamatergic neuron	EN-L6-IT	50
NIH-4373-BA17_CTTGTAAAGCTCGCTT-1	NIH-4373-BA17	373	Infancy	F	V1	CTTGTAAAGCTCGCTT-1	GCTATATTCACACCGT-1	3723	1910	1696	18.6599	3.47874	1.28037	0.0114119	-0.0544267	-0.00111595	Glia	Astrocyte	Astrocyte-Immature	4
NIH-4373-BA17_CTTGTAAAGGGTGAAC-1	NIH-4373-BA17	373	Infancy	F	V1	CTTGTAAAGGGTGAAC-1	GCTATATTCCACTATG-1	3207	1608	2331	17.6044	2.95704	1.36699	0.102319	0.0333927	0.0416124	Neuron	GABAergic neuron	IN-MGE-SST	28
NIH-4373-BA17_CTTGTCCAGTAAGGGC-1	NIH-4373-BA17	373	Infancy	F	V1	CTTGTCCAGTAAGGGC-1	GGCAAGCTCGGTTACC-1	5135	2333	4478	15.7582	2.52953	1.21362	0.147005	0.0166415	0.0213742	Neuron	GABAergic neuron	IN-MGE-SST	19
NIH-4373-BA17_CTTGTTCCACTGACTA-1	NIH-4373-BA17	373	Infancy	F	V1	CTTGTTCCACTGACTA-1	TGAGCTTGTTAAACGG-1	4314	2070	1220	18.5045	3.24598	1.34294	0.0105263	0.0572868	0.00659204	Progenitor	OPC	OPC	8
NIH-4373-BA17_CTTGTTTAGGTCGATT-1	NIH-4373-BA17	373	Infancy	F	V1	CTTGTTTAGGTCGATT-1	AGGCCTTTCTCTCGCC-1	4143	2025	107	24.4851	4.1958	0.766667	0.00453858	0.0112514	0.0312534	Progenitor	OPC	OPC	68
NIH-4373-BA17_CTTTAGGCATAGCAGG-1	NIH-4373-BA17	373	Infancy	F	V1	CTTTAGGCATAGCAGG-1	AGGTCAAGTAGTCATC-1	3553	1806	790	15.1573	2.94816	1.36694	0.013296	-0.0215605	-0.0234777	Glia	Astrocyte	Astrocyte-Protoplasmic	94
NIH-4373-BA17_CTTTAGTTCATTACTC-1	NIH-4373-BA17	373	Infancy	F	V1	CTTTAGTTCATTACTC-1	GGATGAAAGGGTTAAC-1	9603	2959	1432	21.4821	2.80783	1.32235	0.00553237	-0.0169723	0.0142597	Progenitor	OPC	OPC	51
NIH-4373-BA17_CTTTAGTTCCCTTGCG-1	NIH-4373-BA17	373	Infancy	F	V1	CTTTAGTTCCCTTGCG-1	GGATGAAAGCTTGTTG-1	13402	4486	3771	15.5224	2.39139	1.35352	0.121495	0.0305203	0.0150817	Neuron	Glutamatergic neuron	EN-L4-IT	81
NIH-4373-BA17_CTTTATCAGGAAGCAC-1	NIH-4373-BA17	373	Infancy	F	V1	CTTTATCAGGAAGCAC-1	CAGGCAATCTAGCCTA-1	1337	705	885	18.2136	4.38419	1.43852	0.0593437	-0.0186098	-0.0163007	Neuron	GABAergic neuron	IN-MGE-PV	20
NIH-4373-BA17_CTTTATCAGGACCGCT-1	NIH-4373-BA17	373	Infancy	F	V1	CTTTATCAGGACCGCT-1	CAGGCAATCATAACCT-1	5106	2249	112	18.3607	6.66001	1.81818	0.00421862	0.0345185	0.0647484	Progenitor	OPC	OPC	8
NIH-4373-BA17_CTTTATGGTACGCGCA-1	NIH-4373-BA17	373	Infancy	F	V1	CTTTATGGTACGCGCA-1	ATGAATCCACCACAAA-1	1260	765	1462	15.2817	2.67499	1.56471	0.0521347	0.0276698	0.0173437	Glia	Oligodendrocyte	Oligodendrocyte	129
NIH-4373-BA17_CTTTCTTGTGATCATG-1	NIH-4373-BA17	373	Infancy	F	V1	CTTTCTTGTGATCATG-1	GCAAGCTCATGCCTCA-1	9231	3425	4342	18.4805	2.24903	1.23507	0.102319	0.0809927	0.0197995	Neuron	Glutamatergic neuron	EN-L4-IT	81
NIH-4373-BA17_CTTTCTTGTTGTCATC-1	NIH-4373-BA17	373	Infancy	F	V1	CTTTCTTGTTGTCATC-1	GCAAGCTCAGCACTAA-1	6409	2408	1523	22.6099	3.17822	1.2924	0.00768679	0.101248	0.0199752	Progenitor	OPC	OPC	85
NIH-4373-BA17_CTTTGGGAGTGGACAA-1	NIH-4373-BA17	373	Infancy	F	V1	CTTTGGGAGTGGACAA-1	GACATAATCATTAGCT-1	5116	2758	2782	22.1162	3.26946	1.27436	0.12717	0.00102818	-0.0267676	Neuron	GABAergic neuron	IN-MGE-PV	20
NIH-4373-BA17_CTTTGGTGTCATTGTC-1	NIH-4373-BA17	373	Infancy	F	V1	CTTTGGTGTCATTGTC-1	AGTAATCCAATTGCCT-1	15348	4686	5296	15.4429	2.55359	1.2001	0.27357	-0.00821538	-0.00398629	Neuron	GABAergic neuron	IN-MGE-PV	15
NIH-4373-BA17_CTTTGTCCAATTAGCT-1	NIH-4373-BA17	373	Infancy	F	V1	CTTTGTCCAATTAGCT-1	CGTTTGGGTCCAAATC-1	6869	2595	1912	26.1309	2.81052	1.14286	0.0137923	0.00395877	-0.0351315	Progenitor	OPC	OPC	8
NIH-4373-BA17_GAAACCCGTGAGGTAG-1	NIH-4373-BA17	373	Infancy	F	V1	GAAACCCGTGAGGTAG-1	TCTAACCCAGGACCTG-1	4359	2030	492	18.0286	4.61938	1.06322	0.0220558	-0.0567005	-0.0426774	Vascular	Vascular	Vascular	62
NIH-4373-BA17_GAAACTGAGGCATTGT-1	NIH-4373-BA17	373	Infancy	F	V1	GAAACTGAGGCATTGT-1	ACAGCCTTCCTTCGGG-1	11482	4137	4411	16.2948	2.63338	1.06627	0.111273	-0.00615617	-0.0316818	Neuron	GABAergic neuron	IN-Mix-LAMP5	116
NIH-4373-BA17_GAAAGGCTCCTCATCA-1	NIH-4373-BA17	373	Infancy	F	V1	GAAAGGCTCCTCATCA-1	GATCAGTAGGATCCAG-1	3948	1888	1379	22.6214	3.53646	1.2493	0.0114119	-0.0161275	0.0279397	Progenitor	OPC	OPC	8
NIH-4373-BA17_GAAAGGCTCTTGCATT-1	NIH-4373-BA17	373	Infancy	F	V1	GAAAGGCTCTTGCATT-1	GATCAGTAGTGCGGGT-1	3605	1960	602	19.5964	2.92089	1.32515	0.0164425	-0.0200392	0.0600388	Progenitor	OPC	OPC	82
NIH-4373-BA17_GAACACAAGGCATTGT-1	NIH-4373-BA17	373	Infancy	F	V1	GAACACAAGGCATTGT-1	ATCCTAGTCCTTCGGG-1	2989	1475	2046	32.8042	3.68341	1.06553	0.0328576	-0.0601494	0.0202682	Vascular	Vascular	Vascular	92
NIH-4373-BA17_GAACCAAAGGCCTTAG-1	NIH-4373-BA17	373	Infancy	F	V1	GAACCAAAGGCCTTAG-1	GTTGAGGTCCATCATG-1	6178	2451	4392	16.2757	2.45999	1.18302	0.17245	-0.0448844	0.0498425	Neuron	Glutamatergic neuron	EN-L4-IT	81
NIH-4373-BA17_GAACCAAAGTTCCTCA-1	NIH-4373-BA17	373	Infancy	F	V1	GAACCAAAGTTCCTCA-1	GTTGAGGTCCTTAGTG-1	4509	2172	2087	15.3637	3.52855	1.52733	0.0137923	-0.0735074	-0.0386016	Glia	Astrocyte	Astrocyte-Immature	4
NIH-4373-BA17_GAACCAGCAATAAGCA-1	NIH-4373-BA17	373	Infancy	F	V1	GAACCAGCAATAAGCA-1	TGATTGCGTTAACGGA-1	7285	2892	2974	15.8605	2.01723	1.28166	0.154756	0.0322534	0.0105502	Neuron	Glutamatergic neuron	EN-L4-IT	81
NIH-4373-BA17_GAACCAGCACGTGCTG-1	NIH-4373-BA17	373	Infancy	F	V1	GAACCAGCACGTGCTG-1	TGATTGCGTTACTTCT-1	4482	2188	1321	18.9282	4.08758	0.959698	0.0370894	0.00313873	-0.0470926	Vascular	Vascular	Vascular	92
NIH-4373-BA17_GAACCAGCATCTTGAG-1	NIH-4373-BA17	373	Infancy	F	V1	GAACCAGCATCTTGAG-1	TGATTGCGTGATCCTG-1	3147	1738	1497	18.3344	2.61263	0.96875	0.0170089	-0.0151422	0.0709857	Progenitor	OPC	OPC	8
NIH-4373-BA17_GAACCAGCATTGTGGC-1	NIH-4373-BA17	373	Infancy	F	V1	GAACCAGCATTGTGGC-1	TGATTGCGTGCTTCGA-1	1838	1090	3858	18.1459	2.53806	1.29297	0.0505051	0.010851	0.0289548	Neuron	Glutamatergic neuron	EN-L2_3-IT	9
NIH-4373-BA17_GAACCGCTCATAGCCG-1	NIH-4373-BA17	373	Infancy	F	V1	GAACCGCTCATAGCCG-1	TATCCATAGGAGCAAA-1	12501	3800	2464	15.3933	2.43153	1.35044	0.0394161	0.00363555	-0.00748509	Neuron	GABAergic neuron	IN-CGE-Immature	23
NIH-4373-BA17_GAACTTATCGGTTCCT-1	NIH-4373-BA17	373	Infancy	F	V1	GAACTTATCGGTTCCT-1	TATAGTGAGGCTCAAG-1	9019	3430	3973	18.2692	3.06879	1.35956	0.0982468	0.0210917	-0.0307408	Neuron	Glutamatergic neuron	EN-L4-IT	81
NIH-4373-BA17_GAAGCTAAGCTCCTTA-1	NIH-4373-BA17	373	Infancy	F	V1	GAAGCTAAGCTCCTTA-1	GACTTTGTCGAAGCAT-1	7404	2767	1003	16.7083	2.0646	1.32344	0.047426	-0.00586599	0.0303942	Neuron	GABAergic neuron	IN-MGE-PV	20
NIH-4373-BA17_GAAGCTAAGTAAGAAC-1	NIH-4373-BA17	373	Infancy	F	V1	GAAGCTAAGTAAGAAC-1	GACTTTGTCCTTCAAG-1	4249	2194	4744	18.384	2.55446	1.19766	0.0702759	0.125035	-0.00348132	Neuron	Glutamatergic neuron	EN-L4-IT	81
NIH-4373-BA17_GAAGGATGTGAGAAAC-1	NIH-4373-BA17	373	Infancy	F	V1	GAAGGATGTGAGAAAC-1	GTAATCGCAAACGCGT-1	2998	1763	612	18.5905	2.50416	1.47297	0.0118684	0.048093	0.00709873	Progenitor	OPC	OPC	8
NIH-4373-BA17_GAAGGATGTGGGTGAA-1	NIH-4373-BA17	373	Infancy	F	V1	GAAGGATGTGGGTGAA-1	GTAATCGCAAGTATCG-1	5139	2661	4823	20.6323	2.7664	1.18443	0.106653	0.0445165	0.0200803	Neuron	Glutamatergic neuron	EN-L5-IT	44
NIH-4373-BA17_GAAGGATGTGGTGAGA-1	NIH-4373-BA17	373	Infancy	F	V1	GAAGGATGTGGTGAGA-1	GTAATCGCAATTGAGT-1	6815	3284	4318	16.1439	2.37952	1.43544	0.111273	0.0315745	0.0590877	Neuron	Glutamatergic neuron	EN-L5-IT	63
NIH-4373-BA17_GAAGGATGTTAGCTGA-1	NIH-4373-BA17	373	Infancy	F	V1	GAAGGATGTTAGCTGA-1	GTAATCGCAACGGTAC-1	9533	4357	2838	15.3439	2.7347	1.56005	0.116209	-0.028595	0.0355795	Neuron	GABAergic neuron	IN-CGE-VIP	11
NIH-4373-BA17_GAAGGCCCAGTTATGT-1	NIH-4373-BA17	373	Infancy	F	V1	GAAGGCCCAGTTATGT-1	TTACTAGGTTTGCAGT-1	13471	5171	3396	17.0174	2.62681	1.21201	0.0982468	-0.00686669	0.00971452	Neuron	GABAergic neuron	IN-Mix-LAMP5	67
NIH-4373-BA17_GAAGTAAGTATCTGGA-1	NIH-4373-BA17	373	Infancy	F	V1	GAAGTAAGTATCTGGA-1	ATTGAACCACCGTTGC-1	4967	2347	4701	17.2103	2.40657	1.39971	0.0907956	-0.0269845	0.0383857	Neuron	Glutamatergic neuron	EN-L4-IT	81
NIH-4373-BA17_GAAGTATAGTTAGACC-1	NIH-4373-BA17	373	Infancy	F	V1	GAAGTATAGTTAGACC-1	AGATTGATCCCGGATT-1	3427	1689	4019	15.3163	2.31786	1.05462	0.0781732	-0.0388656	-0.00559595	Neuron	Glutamatergic neuron	EN-L5-IT	44
NIH-4373-BA17_GAAGTCAAGCGATACT-1	NIH-4373-BA17	373	Infancy	F	V1	GAAGTCAAGCGATACT-1	CAGTCTATCAGCTATT-1	1660	1079	882	19.7891	4.0229	1.58696	0.013296	0.0615946	0.0601844	Immune	Microglia	Microglia	34
NIH-4373-BA17_GAAGTCAAGCTTCTCA-1	NIH-4373-BA17	373	Infancy	F	V1	GAAGTCAAGCTTCTCA-1	CAGTCTATCTTTAGGT-1	3531	1872	663	15.1301	3.06693	1.74233	0.0137923	-0.0195881	0.0449272	Glia	Astrocyte	Astrocyte-Protoplasmic	94
NIH-4373-BA17_GAAGTCAAGGTCTTGG-1	NIH-4373-BA17	373	Infancy	F	V1	GAAGTCAAGGTCTTGG-1	CAGTCTATCTGTTGGC-1	2294	1310	1448	20.5099	4.12264	1.61613	0.047426	-0.0161206	-0.0117032	Glia	Oligodendrocyte	Oligodendrocyte	129
NIH-4373-BA17_GAAGTGATCAAGTGAG-1	NIH-4373-BA17	373	Infancy	F	V1	GAAGTGATCAAGTGAG-1	GCGCTAAAGCAGCTCT-1	3745	2257	2477	21.8932	3.30364	1.38298	0.0164425	0.0953674	0.0169029	Progenitor	OPC	OPC	8
NIH-4373-BA17_GAAGTGATCCTAATGA-1	NIH-4373-BA17	373	Infancy	F	V1	GAAGTGATCCTAATGA-1	GCGCTAAAGATATTGG-1	3876	1914	228	18.6885	4.04595	1.50877	0.0170089	0.0113835	-0.00687512	Vascular	Vascular	Vascular	62
NIH-4373-BA17_GAATTTGTCACGTTAA-1	NIH-4373-BA17	373	Infancy	F	V1	GAATTTGTCACGTTAA-1	CTTGACCAGCTCCTAA-1	9818	3372	4820	18.2493	2.3739	1.35726	0.296758	0.0167305	0.00337188	Progenitor	OPC	OPC	8
NIH-4373-BA17_GAATTTGTCATGGTGT-1	NIH-4373-BA17	373	Infancy	F	V1	GAATTTGTCATGGTGT-1	CTTGACCAGCGGTCAA-1	19059	5760	3064	18.2207	2.54597	1.58771	0.0656064	-0.0178845	0.0181832	Neuron	GABAergic neuron	IN-CGE-VIP	11
NIH-4373-BA17_GACAATACACTCAACA-1	NIH-4373-BA17	373	Infancy	F	V1	GACAATACACTCAACA-1	GTAGCGGGTTAACCAC-1	22638	5920	2672	15.0901	2.553	1.1548	0.0841453	0.00868278	0.0287826	Neuron	Glutamatergic neuron	EN-L6-IT	50
NIH-4373-BA17_GACACCGGTTGAATCG-1	NIH-4373-BA17	373	Infancy	F	V1	GACACCGGTTGAATCG-1	AAGCGCTCATATGGAT-1	4639	2135	1366	22.5413	3.94484	0.992647	0.102319	0.0239746	0.00159828	Vascular	Vascular	Vascular	62
NIH-4373-BA17_GACATAGAGCATTATG-1	NIH-4373-BA17	373	Infancy	F	V1	GACATAGAGCATTATG-1	CTTAAGTTCTCCTCAT-1	2556	1351	2468	30.6774	3.93166	1.20833	0.0175886	-0.0495236	0.0269888	Progenitor	OPC	OPC	45
NIH-4373-BA17_GACATAGAGGCCATCA-1	NIH-4373-BA17	373	Infancy	F	V1	GACATAGAGGCCATCA-1	CTTAAGTTCGGTCAAG-1	11684	4637	2833	22.2196	3.11688	1.31343	0.111273	-0.0569363	0.0345669	Neuron	GABAergic neuron	IN-CGE-VIP	11
NIH-4373-BA17_GACATTATCAGTGAAG-1	NIH-4373-BA17	373	Infancy	F	V1	GACATTATCAGTGAAG-1	TACGTCCAGCCAATCC-1	8780	3793	2210	15.3611	2.43984	1.40163	0.0907956	0.0450426	0.00512378	Neuron	Glutamatergic neuron	EN-L4-IT	81
NIH-4373-BA17_GACATTATCTTGTCTG-1	NIH-4373-BA17	373	Infancy	F	V1	GACATTATCTTGTCTG-1	TACGTCCAGGGATTTA-1	12407	4370	4898	18.6207	2.58915	1.21584	0.206273	-0.00952334	-0.0401332	Neuron	Glutamatergic neuron	EN-L5-IT	63
NIH-4373-BA17_GACCGTTCAAGCTACC-1	NIH-4373-BA17	373	Infancy	F	V1	GACCGTTCAAGCTACC-1	TAGGTGAGTGGCTTCA-1	2623	1555	1591	27.8927	4.02064	1.18212	0.0181818	-0.0440654	0.0359986	Progenitor	OPC	OPC	51
NIH-4373-BA17_GACCGTTCACCAACCG-1	NIH-4373-BA17	373	Infancy	F	V1	GACCGTTCACCAACCG-1	TAGGTGAGTACTGGCC-1	3986	1970	840	19.2661	3.3559	1.81356	0.0242215	-0.0206425	-0.0328009	Vascular	Vascular	Vascular	92
NIH-4373-BA17_GACCGTTCACCACAAC-1	NIH-4373-BA17	373	Infancy	F	V1	GACCGTTCACCACAAC-1	TAGGTGAGTGTTCCTC-1	4736	2259	1450	21.1679	2.83802	1.22284	0.0128102	0.0027809	-0.0209557	Glia	Oligodendrocyte	Oligodendrocyte-Immature	72
NIH-4373-BA17_GACCTAAGTTAAATGC-1	NIH-4373-BA17	373	Infancy	F	V1	GACCTAAGTTAAATGC-1	GGCTGATCATTGTCTA-1	4448	2027	1278	24.3336	3.44417	1.08383	0.0656064	0.0344369	0.0067423	Vascular	Vascular	Vascular	92
NIH-4373-BA17_GACCTAAGTTGCGGAT-1	NIH-4373-BA17	373	Infancy	F	V1	GACCTAAGTTGCGGAT-1	GGCTGATCATCCCAAT-1	7168	3181	4078	16.9184	2.52664	1.43088	0.154756	0.0853847	0.00597119	Neuron	Glutamatergic neuron	EN-L4-IT	81
NIH-4373-BA17_GACCTAGTCTTGTTCG-1	NIH-4373-BA17	373	Infancy	F	V1	GACCTAGTCTTGTTCG-1	GAGATTCAGCTGCTAC-1	9262	3891	727	16.0167	2.43257	1.51364	0.0207009	-0.0455592	0.0212084	Neuron	Glutamatergic neuron	EN-L4-IT	81
NIH-4373-BA17_GACCTGATCACTTTAC-1	NIH-4373-BA17	373	Infancy	F	V1	GACCTGATCACTTTAC-1	CCCGATTAGGAACCTG-1	21433	5707	5093	16.8391	2.69572	1.23812	0.17245	0.0118516	-0.000147657	Neuron	Glutamatergic neuron	EN-L6-IT	75
NIH-4373-BA17_GACCTGATCTAATTGG-1	NIH-4373-BA17	373	Infancy	F	V1	GACCTGATCTAATTGG-1	CCCGATTAGCTATCGC-1	13519	4859	4068	16.445	2.58428	1.36031	0.0873786	-0.0155281	0.0173188	Neuron	Glutamatergic neuron	EN-L4-IT	81
NIH-4373-BA17_GACCTGATCTTGCTAT-1	NIH-4373-BA17	373	Infancy	F	V1	GACCTGATCTTGCTAT-1	CCCGATTAGCCATCAC-1	12289	3741	5647	16.7641	2.32946	1.30585	0.193825	-0.0239753	-0.00831999	Neuron	Glutamatergic neuron	EN-L2_3-IT	3
NIH-4373-BA17_GACCTGCAGACTATTG-1	NIH-4373-BA17	373	Infancy	F	V1	GACCTGCAGACTATTG-1	CCAAAGGTCCACCTGG-1	6983	2955	2234	27.2373	3.2614	1.0918	0.0170089	-0.0312263	0.0226918	Progenitor	OPC	OPC	8
NIH-4373-BA17_GACCTGCAGCACTAAC-1	NIH-4373-BA17	373	Infancy	F	V1	GACCTGCAGCACTAAC-1	CCAAAGGTCGCGAGGT-1	5584	2351	1056	28.7035	3.25904	1.11927	0.0114119	0.115598	-0.0114442	Progenitor	OPC	OPC	8
NIH-4373-BA17_GACCTGCAGTAGCGGG-1	NIH-4373-BA17	373	Infancy	F	V1	GACCTGCAGTAGCGGG-1	CCAAAGGTCTAACCGC-1	2090	1174	588	24.6851	5.05421	1.472	0.0521347	-0.0595794	0.127435	Vascular	Vascular	Vascular	62
NIH-4373-BA17_GACCTTTGTAATGGAA-1	NIH-4373-BA17	373	Infancy	F	V1	GACCTTTGTAATGGAA-1	GGTGCATCAGGTTCTT-1	1306	799	394	18.1233	4.60872	1.28866	0.12717	0.0928127	-0.0311895	Neuron	Glutamatergic neuron	EN-Newborn	5
NIH-4373-BA17_GACCTTTGTCCCGGAA-1	NIH-4373-BA17	373	Infancy	F	V1	GACCTTTGTCCCGGAA-1	GGTGCATCAAATGAAG-1	2606	1459	1569	26.0805	4.07385	1.51211	0.116209	-0.0156004	-0.0444366	Progenitor	Radial glia	RG-oRG	37
NIH-4373-BA17_GACCTTTGTGTTTCAC-1	NIH-4373-BA17	373	Infancy	F	V1	GACCTTTGTGTTTCAC-1	GGTGCATCAAGGATTT-1	4476	2066	1398	21.8882	2.9366	1.4198	0.0170089	0.165015	0.025454	Progenitor	OPC	OPC	8
NIH-4373-BA17_GACGCAACACAAAGCG-1	NIH-4373-BA17	373	Infancy	F	V1	GACGCAACACAAAGCG-1	TAGGCTTGTACAAACG-1	2997	1675	1777	21.3864	4.02489	1.23274	0.0213699	0.0221163	-0.0536981	Glia	Astrocyte	Astrocyte-Immature	4
NIH-4373-BA17_GACGCAACAGGCCAAA-1	NIH-4373-BA17	373	Infancy	F	V1	GACGCAACAGGCCAAA-1	TAGGCTTGTTGAGGTA-1	7450	2896	4220	16.6706	2.57941	1.35832	0.163205	0.0142591	-0.0223614	Neuron	Glutamatergic neuron	EN-L4-IT	81
NIH-4373-BA17_GACGCCTAGGACGTAA-1	NIH-4373-BA17	373	Infancy	F	V1	GACGCCTAGGACGTAA-1	CGATTATTCCTGTGAC-1	8863	3295	4447	20.3199	2.22217	1.27589	0.163205	-0.0385886	-0.0243013	Neuron	Glutamatergic neuron	EN-L4-IT	81
NIH-4373-BA17_GACGCCTAGTGAGCAA-1	NIH-4373-BA17	373	Infancy	F	V1	GACGCCTAGTGAGCAA-1	CGATTATTCTAATCGT-1	7873	3464	2683	15.0006	2.43225	1.59096	0.133277	-0.0346927	-0.000798296	Neuron	GABAergic neuron	IN-MGE-SST	32
NIH-4373-BA17_GACGCCTAGTTTGAGC-1	NIH-4373-BA17	373	Infancy	F	V1	GACGCCTAGTTTGAGC-1	CGATTATTCAAATCCT-1	3549	1862	1252	20.9575	3.0343	1.47703	0.0100966	-0.0306742	-0.022547	Progenitor	OPC	OPC	8
NIH-4373-BA17_GACGTAAAGCACTTGG-1	NIH-4373-BA17	373	Infancy	F	V1	GACGTAAAGCACTTGG-1	TTGGCTATCTTGTTCC-1	9434	3549	4389	15.8099	2.21008	1.23185	0.163205	-0.0101761	-0.015892	Neuron	Glutamatergic neuron	EN-L2_3-IT	9
NIH-4373-BA17_GACGTAAAGCTTTGTT-1	NIH-4373-BA17	373	Infancy	F	V1	GACGTAAAGCTTTGTT-1	TTGGCTATCAAATCAG-1	3260	1510	3926	15.2905	2.86086	1.41872	0.0489366	0.00534543	-0.0371983	Neuron	GABAergic neuron	IN-MGE-PV	15
NIH-4373-BA17_GACGTAAAGTTATCTC-1	NIH-4373-BA17	373	Infancy	F	V1	GACGTAAAGTTATCTC-1	TTGGCTATCGCAATTT-1	9219	3437	1728	20.1987	3.41148	1.5	0.00845953	-0.00103637	-0.0166833	Progenitor	OPC	OPC	68
NIH-4373-BA17_GACTAATGTAAGGTTT-1	NIH-4373-BA17	373	Infancy	F	V1	GACTAATGTAAGGTTT-1	GGTGTACCAAGGTGGA-1	9138	3319	1788	15.4444	2.50073	1.18944	0.0656064	0.0223034	0.0311779	Neuron	GABAergic neuron	IN-MGE-SST	28
NIH-4373-BA17_GACTAATGTCATTAGG-1	NIH-4373-BA17	373	Infancy	F	V1	GACTAATGTCATTAGG-1	GGTGTACCAGGTTTCT-1	12762	5055	853	18.4432	3.08113	1.32549	0.0158887	0.0378738	0.0382696	Neuron	Glutamatergic neuron	EN-L4-IT	81
NIH-4373-BA17_GACTAATGTGTGAGAG-1	NIH-4373-BA17	373	Infancy	F	V1	GACTAATGTGTGAGAG-1	GGTGTACCACCTCAAT-1	2884	1576	1303	24.3551	4.6223	1.72083	0.0109647	-0.0285937	-0.0139049	Progenitor	OPC	OPC	45
NIH-4373-BA17_GACTATTCAACAACAA-1	NIH-4373-BA17	373	Infancy	F	V1	GACTATTCAACAACAA-1	TTCGCAGGTTCAATTG-1	9984	3596	4028	18.3058	2.53593	1.35625	0.154756	0.0270134	-0.0328228	Neuron	Glutamatergic neuron	EN-L5-IT	44
NIH-4373-BA17_GACTATTCAACTCGCG-1	NIH-4373-BA17	373	Infancy	F	V1	GACTATTCAACTCGCG-1	TTCGCAGGTGCGCAAG-1	6918	2851	372	18.7217	2.28737	1.47126	0.0051953	0.0135453	-0.00866782	Glia	Astrocyte	Astrocyte-Fibrous	21
NIH-4373-BA17_GACTATTCACCGGTAT-1	NIH-4373-BA17	373	Infancy	F	V1	GACTATTCACCGGTAT-1	TTCGCAGGTCTTGAAC-1	13271	4189	3783	17.165	2.27401	1.39626	0.0944123	-0.0211341	-0.00618341	Neuron	Glutamatergic neuron	EN-L4-IT	81
NIH-4373-BA17_GACTATTCAGCCTTGG-1	NIH-4373-BA17	373	Infancy	F	V1	GACTATTCAGCCTTGG-1	TTCGCAGGTTAAGGAT-1	24205	6790	2131	15.6542	2.07891	1.17116	0.0318784	0.0412363	0.00707694	Neuron	Glutamatergic neuron	EN-L5-IT	97
NIH-4373-BA17_GACTATTCATAGCGGA-1	NIH-4373-BA17	373	Infancy	F	V1	GACTATTCATAGCGGA-1	TTCGCAGGTAGCTTTA-1	9982	4413	1314	23.0123	2.89973	1.17007	0.0505051	-0.0215076	-0.0341176	Neuron	GABAergic neuron	IN-Mix-LAMP5	67
NIH-4373-BA17_GACTCACCACCTACTT-1	NIH-4373-BA17	373	Infancy	F	V1	GACTCACCACCTACTT-1	TTGCTCCGTAGCGGAT-1	3023	1301	321	16.8416	2.81823	1.39604	0.0282364	0.0761798	0.0256923	Neuron	GABAergic neuron	IN-MGE-PV	20
NIH-4373-BA17_GACTCACCAGCAACAG-1	NIH-4373-BA17	373	Infancy	F	V1	GACTCACCAGCAACAG-1	TTGCTCCGTAATCCAC-1	3218	1777	1067	24.5175	3.63922	1.53465	0.0194111	-0.0177482	-0.0248723	Progenitor	OPC	OPC	8
NIH-4373-BA17_GACTCACCAGCCAGTT-1	NIH-4373-BA17	373	Infancy	F	V1	GACTCACCAGCCAGTT-1	TTGCTCCGTACGGTTT-1	6980	3072	3870	17.434	2.36366	1.16427	0.0841453	0.00229211	-0.0109126	Neuron	Glutamatergic neuron	EN-L4-IT	81
NIH-4373-BA17_GACTCACCAGTTAGCC-1	NIH-4373-BA17	373	Infancy	F	V1	GACTCACCAGTTAGCC-1	TTGCTCCGTCCCTCTG-1	13419	4131	4407	15.2086	2.41325	1.18999	0.0754098	-0.0102156	-0.0279979	Neuron	GABAergic neuron	IN-Mix-LAMP5	67
NIH-4373-BA17_GACTCACCATTGTGCA-1	NIH-4373-BA17	373	Infancy	F	V1	GACTCACCATTGTGCA-1	TTGCTCCGTTAGCCAT-1	9386	3587	4768	17.3926	2.66627	1.27608	0.235772	-0.0435526	-0.0191597	Neuron	Glutamatergic neuron	EN-L2_3-IT	9
NIH-4373-BA17_GACTTAGGTGAACAAA-1	NIH-4373-BA17	373	Infancy	F	V1	GACTTAGGTGAACAAA-1	TTAGGATCAAATGCTG-1	2393	1132	2652	17.7843	2.49351	1.17754	0.0394161	0.0427076	0.0377963	Neuron	GABAergic neuron	IN-CGE-VIP	11
NIH-4373-BA17_GAGAAACGTTTAGCGA-1	NIH-4373-BA17	373	Infancy	F	V1	GAGAAACGTTTAGCGA-1	TGGATTGCACAGCACG-1	9059	3803	3213	16.6012	2.06704	1.15925	0.121495	-0.00129332	-0.01078	Neuron	Glutamatergic neuron	EN-L4-IT	81
NIH-4373-BA17_GAGAACCAGGATCACT-1	NIH-4373-BA17	373	Infancy	F	V1	GAGAACCAGGATCACT-1	GTATTGTTCATTATGC-1	12403	4568	3841	16.9431	2.36097	1.4145	0.139869	0.00616518	0.00320651	Neuron	GABAergic neuron	IN-Mix-LAMP5	67
NIH-4373-BA17_GAGAACCAGGGCCATC-1	NIH-4373-BA17	373	Infancy	F	V1	GAGAACCAGGGCCATC-1	GTATTGTTCACCCTCC-1	4538	2360	1957	24.1575	2.98888	1.29243	0.0175886	-0.0035762	-0.000294703	Progenitor	OPC	OPC	51
NIH-4373-BA17_GAGATAAGTGCAACTA-1	NIH-4373-BA17	373	Infancy	F	V1	GAGATAAGTGCAACTA-1	TAGGCTACAGTATGTG-1	2832	1583	1207	25.2299	2.78113	1.35496	0.0370894	-0.0108228	-0.0274583	Vascular	Vascular	Vascular	92
NIH-4373-BA17_GAGATAAGTTACCTGT-1	NIH-4373-BA17	373	Infancy	F	V1	GAGATAAGTTACCTGT-1	TAGGCTACATGAATCG-1	4496	1766	2727	16.2515	2.58104	1.16489	0.163205	0.0465327	-0.0133207	Neuron	GABAergic neuron	IN-MGE-PV	20
NIH-4373-BA17_GAGATAAGTTGAAGCC-1	NIH-4373-BA17	373	Infancy	F	V1	GAGATAAGTTGAAGCC-1	TAGGCTACACACAAGC-1	11199	4486	3716	24.0331	3.0048	1.16342	0.163205	-0.00784546	0.00388928	Neuron	GABAergic neuron	IN-MGE-PV	15
NIH-4373-BA17_GAGATAAGTTTACGTC-1	NIH-4373-BA17	373	Infancy	F	V1	GAGATAAGTTTACGTC-1	TAGGCTACAATCGTGA-1	10758	4088	4059	19.4723	2.7854	1.12404	0.133277	-0.00934649	0.00810297	Neuron	GABAergic neuron	IN-MGE-PV	20
NIH-4373-BA17_GAGCAAATCAATTACG-1	NIH-4373-BA17	373	Infancy	F	V1	GAGCAAATCAATTACG-1	GCTTCTAAGGACAACT-1	4491	2108	1762	22.8683	2.8028	1.41979	0.0158887	-0.0193119	-0.0263179	Progenitor	OPC	OPC	85
NIH-4373-BA17_GAGCATGCAAGGAATC-1	NIH-4373-BA17	373	Infancy	F	V1	GAGCATGCAAGGAATC-1	ACCGCGTGTCAACCGC-1	1355	911	390	17.7839	3.93892	1.68919	0.0309278	-0.00151622	-0.0027434	Immune	Microglia	Microglia	34
NIH-4373-BA17_GAGCCACTCCTTCGTA-1	NIH-4373-BA17	373	Infancy	F	V1	GAGCCACTCCTTCGTA-1	TTGTCATAGAACCTAA-1	3651	1452	467	18.2066	4.24376	1.16484	0.111273	-0.0528406	0.0102308	Immune	Microglia	Microglia	151
NIH-4373-BA17_GAGCCTTCAAGGTATA-1	NIH-4373-BA17	373	Infancy	F	V1	GAGCCTTCAAGGTATA-1	AGAGCCGGTGAACAAT-1	7176	2910	4555	18.7696	2.34163	1.01481	0.0907956	-0.0253253	-0.0226181	Neuron	Glutamatergic neuron	EN-L2_3-IT	3
NIH-4373-BA17_GAGCCTTCATAAGGAC-1	NIH-4373-BA17	373	Infancy	F	V1	GAGCCTTCATAAGGAC-1	AGAGCCGGTACAATGG-1	5956	2441	4935	17.0608	2.57742	1.46035	0.116209	0.0151875	-0.0311819	Neuron	Glutamatergic neuron	EN-L2_3-IT	9
NIH-4373-BA17_GAGCCTTCATAAGTTC-1	NIH-4373-BA17	373	Infancy	F	V1	GAGCCTTCATAAGTTC-1	AGAGCCGGTGGACATA-1	13753	4739	4334	18.4042	2.18941	1.35513	0.163205	0.00763001	0.00922609	Neuron	Glutamatergic neuron	EN-L4-IT	81
NIH-4373-BA17_GAGCGAAGTCCTCCAA-1	NIH-4373-BA17	373	Infancy	F	V1	GAGCGAAGTCCTCCAA-1	CTTCCTCCAGAGAGGC-1	2592	1269	238	18.3218	3.83902	1.58929	0.0100966	-0.0210422	0.14481	Neuron	Glutamatergic neuron	EN-L4-IT	36
NIH-4373-BA17_GAGCGAAGTGGATTGC-1	NIH-4373-BA17	373	Infancy	F	V1	GAGCGAAGTGGATTGC-1	CTTCCTCCAGCACGAT-1	1756	1226	173	21.0976	2.76088	1.33333	0.0170089	-0.00471318	-0.0482815	Progenitor	OPC	OPC	68
NIH-4373-BA17_GAGCGATAGATGCCTG-1	NIH-4373-BA17	373	Infancy	F	V1	GAGCGATAGATGCCTG-1	AATGCAATCCAAATAG-1	16591	5094	9280	15.559	2.3864	1.29669	0.163205	-0.0216217	-0.0149267	Neuron	Glutamatergic neuron	EN-L6-IT	50
NIH-4373-BA17_GAGCGATAGGTGTTAC-1	NIH-4373-BA17	373	Infancy	F	V1	GAGCGATAGGTGTTAC-1	AATGCAATCGCAATCC-1	1481	827	4566	18.0275	3.11578	1.11941	0.0555928	-0.026513	-0.0233933	Neuron	GABAergic neuron	IN-MGE-SST	19
NIH-4373-BA17_GAGCGATAGTTAGCCG-1	NIH-4373-BA17	373	Infancy	F	V1	GAGCGATAGTTAGCCG-1	AATGCAATCATGAGGT-1	5470	2587	5331	19.5039	2.80581	1.29648	0.0810811	0.00516923	-0.0024962	Neuron	Glutamatergic neuron	EN-L2_3-IT	3
NIH-4373-BA17_GAGCTAGCAATTTAGC-1	NIH-4373-BA17	373	Infancy	F	V1	GAGCTAGCAATTTAGC-1	GATCCTGGTTATATCG-1	3152	1809	2099	24.8432	3.63565	1.1748	0.0445661	0.0821412	0.048069	Progenitor	OPC	OPC	8
NIH-4373-BA17_GAGCTAGCACCGTTCC-1	NIH-4373-BA17	373	Infancy	F	V1	GAGCTAGCACCGTTCC-1	GATCCTGGTTAGTGCT-1	4151	2217	1781	25.7184	4.30301	1.10766	0.0142993	-0.0346405	0.0324825	Glia	Astrocyte	Astrocyte-Fibrous	21
NIH-4373-BA17_GAGCTAGCATGTCGCG-1	NIH-4373-BA17	373	Infancy	F	V1	GAGCTAGCATGTCGCG-1	GATCCTGGTGAGTTAG-1	2716	1357	3525	20.8186	2.94933	1.03487	0.0349076	3.21e-05	0.0142313	Neuron	GABAergic neuron	IN-MGE-PV	20
NIH-4373-BA17_GAGCTGCTCATGTCAA-1	NIH-4373-BA17	373	Infancy	F	V1	GAGCTGCTCATGTCAA-1	TCAAGCGAGTGCTCAC-1	4759	2143	5185	16.0397	2.48346	1.0041	0.17245	0.0102698	0.036364	Neuron	Glutamatergic neuron	EN-L5-IT	44
NIH-4373-BA17_GAGCTGCTCTTAATGG-1	NIH-4373-BA17	373	Infancy	F	V1	GAGCTGCTCTTAATGG-1	TCAAGCGAGATGAACC-1	7200	2940	4192	20.3436	2.95155	1.30854	0.133277	-0.0132101	0.0179854	Neuron	Glutamatergic neuron	EN-L4-IT	81
NIH-4373-BA17_GAGCTTAGTACCTTAC-1	NIH-4373-BA17	373	Infancy	F	V1	GAGCTTAGTACCTTAC-1	ATAAAGGCATTTCGCG-1	2654	1413	5502	16.6254	2.60446	1.23671	0.0555928	0.0648875	0.0150581	Neuron	Glutamatergic neuron	EN-L6b	33
NIH-4373-BA17_GAGCTTAGTTGACTTC-1	NIH-4373-BA17	373	Infancy	F	V1	GAGCTTAGTTGACTTC-1	ATAAAGGCATCACAGA-1	3169	1651	2926	16.3464	1.95782	1.28513	0.111273	0.00713233	-0.0139525	Neuron	Glutamatergic neuron	EN-L6-IT	6
NIH-4373-BA17_GAGCTTGTCATAGACC-1	NIH-4373-BA17	373	Infancy	F	V1	GAGCTTGTCATAGACC-1	AGCCTCTAGTCCTTGA-1	6930	2755	1613	17.5441	2.73327	1.33253	0.0781732	-0.0135181	-0.0166827	Neuron	GABAergic neuron	IN-MGE-SST	28
NIH-4373-BA17_GAGCTTGTCGAAGTAG-1	NIH-4373-BA17	373	Infancy	F	V1	GAGCTTGTCGAAGTAG-1	AGCCTCTAGGTGCTGA-1	2105	1309	1511	22.5657	5.14562	1.08966	0.0207009	-0.0541703	-0.0149276	Vascular	Vascular	Vascular	92
NIH-4373-BA17_GAGGAGGCAACACTTG-1	NIH-4373-BA17	373	Infancy	F	V1	GAGGAGGCAACACTTG-1	CGCAATTGTGTTACAC-1	9813	3940	4578	21.5811	2.32614	1.25041	0.111273	0.0243246	-0.0135029	Neuron	Glutamatergic neuron	EN-L4-IT	81
NIH-4373-BA17_GAGGCAAGTGTTGTAG-1	NIH-4373-BA17	373	Infancy	F	V1	GAGGCAAGTGTTGTAG-1	CGCTGGACACTATACC-1	10666	4681	3980	17.5361	2.71423	1.19752	0.121495	-0.0230464	-0.0174555	Neuron	GABAergic neuron	IN-Mix-LAMP5	67
NIH-4373-BA17_GAGGCCTTCGCTCACT-1	NIH-4373-BA17	373	Infancy	F	V1	GAGGCCTTCGCTCACT-1	GCTATTTAGAAACCTA-1	5153	2328	1478	22.0894	3.37413	1.23164	0.0175886	0.181903	0.0225752	Progenitor	OPC	OPC	8
NIH-4373-BA17_GAGGCTACACAATGTT-1	NIH-4373-BA17	373	Infancy	F	V1	GAGGCTACACAATGTT-1	TAGAGGCGTTAAAGAC-1	2114	1081	593	15.3906	3.70296	1.42553	0.0109647	-0.00936447	1.53e-05	Vascular	Vascular	Vascular	92
NIH-4373-BA17_GAGGCTTGTGTTAAAC-1	NIH-4373-BA17	373	Infancy	F	V1	GAGGCTTGTGTTAAAC-1	GGGATGACACCGGTAG-1	6644	3249	3941	16.8946	2.12193	1.1283	0.12717	-0.0250068	-0.018362	Neuron	Glutamatergic neuron	EN-L5-IT	16
NIH-4373-BA17_GAGGCTTGTTGTGACA-1	NIH-4373-BA17	373	Infancy	F	V1	GAGGCTTGTTGTGACA-1	GGGATGACATGGTGCG-1	8176	3787	3670	17.9374	2.41283	1.32271	0.116209	-0.0627583	0.0022451	Neuron	Glutamatergic neuron	EN-L4-IT	81
NIH-4373-BA17_GAGGGAGCAGCATGAG-1	NIH-4373-BA17	373	Infancy	F	V1	GAGGGAGCAGCATGAG-1	ATTGCGTGTTACTCCC-1	6927	3201	10034	15.7177	2.36336	1.05548	0.116209	0.0362553	0.0567832	Neuron	Glutamatergic neuron	EN-L2_3-IT	9
NIH-4373-BA17_GAGGTACAGGAGGACT-1	NIH-4373-BA17	373	Infancy	F	V1	GAGGTACAGGAGGACT-1	CGTAAGGTCACATTAC-1	8038	3445	2452	15.0034	2.55459	1.31197	0.0781732	0.170108	0.00924827	Neuron	Glutamatergic neuron	EN-L5-IT	44
NIH-4373-BA17_GAGGTACAGTTCCCGT-1	NIH-4373-BA17	373	Infancy	F	V1	GAGGTACAGTTCCCGT-1	CGTAAGGTCCTAATGT-1	8814	3644	4423	15.1436	2.22017	1.00338	0.193825	0.106232	-0.0127254	Neuron	Glutamatergic neuron	EN-L4-IT	81
NIH-4373-BA17_GAGGTGAGTATTGAGT-1	NIH-4373-BA17	373	Infancy	F	V1	GAGGTGAGTATTGAGT-1	TGTTGCTCACTCGCAC-1	1684	1058	1987	34.7803	4.59944	0.959893	0.0370894	-0.00214221	-0.0445659	Vascular	Vascular	Vascular	92
NIH-4373-BA17_GAGTAATAGTCTGGGC-1	NIH-4373-BA17	373	Infancy	F	V1	GAGTAATAGTCTGGGC-1	AGCGCAATCCCAGTAC-1	6103	2819	598	17.6818	2.97264	1.24719	0.235772	-0.0190663	0.0708592	Glia	Oligodendrocyte	Oligodendrocyte	129
NIH-4373-BA17_GAGTATCTCTCCATAT-1	NIH-4373-BA17	373	Infancy	F	V1	GAGTATCTCTCCATAT-1	CCCACATAGCAATTGA-1	20100	5751	5054	18.0326	2.99519	1.1894	0.17245	0.0438468	0.0131838	Neuron	Glutamatergic neuron	EN-L5-IT	44
NIH-4373-BA17_GAGTCAAAGCACCACA-1	NIH-4373-BA17	373	Infancy	F	V1	GAGTCAAAGCACCACA-1	TTGGACCTCTAACTGT-1	3413	1804	1256	22.6306	3.74229	1.25869	0.0187891	0.010624	0.0575183	Progenitor	OPC	OPC	68
NIH-4373-BA17_GAGTCATTCATCCTCA-1	NIH-4373-BA17	373	Infancy	F	V1	GAGTCATTCATCCTCA-1	TTTCAGTAGAACAAGG-1	10847	3571	3703	20.0108	2.75604	1.14951	0.116209	-0.0380801	0.0132102	Neuron	GABAergic neuron	IN-MGE-SST	28
NIH-4373-BA17_GAGTGAGGTTTGCGAA-1	NIH-4373-BA17	373	Infancy	F	V1	GAGTGAGGTTTGCGAA-1	AGTAACTCACCTGGCT-1	2658	1321	3828	16.5937	2.75631	1.00989	0.0555928	0.00746876	-0.0265881	Neuron	Glutamatergic neuron	EN-L2_3-IT	3
NIH-4373-BA17_GAGTGATCAGTAGGAT-1	NIH-4373-BA17	373	Infancy	F	V1	GAGTGATCAGTAGGAT-1	ACATTGCGTGGATGCG-1	3359	1959	2464	20.4685	3.45172	1.04714	0.0538293	-0.0017398	0.0154543	Unknown	Unknown	Unknown	125
NIH-4373-BA17_GAGTGATCATTTGCTC-1	NIH-4373-BA17	373	Infancy	F	V1	GAGTGATCATTTGCTC-1	ACATTGCGTGCGGTAG-1	2883	1517	1162	26.9981	4.69005	1.10256	0.0194111	-0.0599089	0.00633192	Vascular	Vascular	Vascular	92
NIH-4373-BA17_GAGTGTTTCAGGTCCA-1	NIH-4373-BA17	373	Infancy	F	V1	GAGTGTTTCAGGTCCA-1	CGAGCTAAGTCATCAT-1	14993	5628	5126	16.4184	2.47937	1.38923	0.12717	0.0192739	-0.0291488	Neuron	Glutamatergic neuron	EN-L6-IT	50
NIH-4373-BA17_GAGTGTTTCCTTCTAG-1	NIH-4373-BA17	373	Infancy	F	V1	GAGTGTTTCCTTCTAG-1	CGAGCTAAGCTAAGCG-1	9469	3998	3574	15.0942	2.45028	1.23263	0.0727806	-0.0211374	-0.0305528	Neuron	GABAergic neuron	IN-Mix-LAMP5	67
NIH-4373-BA17_GAGTTACTCGCTCACT-1	NIH-4373-BA17	373	Infancy	F	V1	GAGTTACTCGCTCACT-1	AATATCGAGAAACCTA-1	11463	4506	3622	17.4302	2.54852	1.21893	0.133277	-0.00832554	0.00659037	Neuron	Glutamatergic neuron	EN-L4-IT	81
NIH-4373-BA17_GAGTTACTCTATTGTC-1	NIH-4373-BA17	373	Infancy	F	V1	GAGTTACTCTATTGTC-1	AATATCGAGCAACCCT-1	4842	2157	2666	27.1487	3.66396	1.03834	0.0123344	-0.0655699	0.0169558	Glia	Astrocyte	Astrocyte-Fibrous	66
NIH-4373-BA17_GAGTTGCGTTCCTGTG-1	NIH-4373-BA17	373	Infancy	F	V1	GAGTTGCGTTCCTGTG-1	TCGAAGCCAAACATGT-1	7035	3321	4434	18.8456	2.34156	1.40439	0.12717	-0.0305205	0.0493165	Neuron	Glutamatergic neuron	EN-L4-IT	81
NIH-4373-BA17_GAGTTTGGTCAAACTG-1	NIH-4373-BA17	373	Infancy	F	V1	GAGTTTGGTCAAACTG-1	GTCAAGCCATGACTTC-1	2844	1653	158	19.1515	2.997	1.21429	0.0051953	-0.0123088	-0.0202891	Progenitor	OPC	OPC	68
NIH-4373-BA17_GATAACGAGTAACAGG-1	NIH-4373-BA17	373	Infancy	F	V1	GATAACGAGTAACAGG-1	ACACCGTTCGCTTCAA-1	1017	686	1229	26.7348	4.45062	1.39357	0.0187891	-0.0305385	0.0471625	Immune	Microglia	Microglia	34
NIH-4373-BA17_GATAACGAGTGACCTG-1	NIH-4373-BA17	373	Infancy	F	V1	GATAACGAGTGACCTG-1	ACACCGTTCTAGGCGA-1	4591	2284	4550	15.3982	2.29969	1.34541	0.139869	0.00623958	-0.00763474	Neuron	Cajal-Retzius cell	Cajal-Retzius cell	113
NIH-4373-BA17_GATAAGCCAACCTAAT-1	NIH-4373-BA17	373	Infancy	F	V1	GATAAGCCAACCTAAT-1	GCATTACGTAGCTTAC-1	6195	2446	2777	16.7058	2.61137	1.53411	0.0419026	0.0374184	0.00692003	Neuron	GABAergic neuron	IN-CGE-VIP	11
NIH-4373-BA17_GATAATCGTAGGATTT-1	NIH-4373-BA17	373	Infancy	F	V1	GATAATCGTAGGATTT-1	GGAGTAGCATATTGCC-1	6195	2601	4418	19.3678	2.75986	1.39041	0.111273	0.0394612	0.00844141	Neuron	Glutamatergic neuron	EN-L4-IT	81
NIH-4373-BA17_GATAATCGTCATCATC-1	NIH-4373-BA17	373	Infancy	F	V1	GATAATCGTCATCATC-1	GGAGTAGCATTGCCCA-1	4846	2363	1160	26.3936	3.9849	1.41294	0.0175886	0.00592689	-0.0545543	Progenitor	OPC	OPC	8
NIH-4373-BA17_GATAATCGTTGCATCT-1	NIH-4373-BA17	373	Infancy	F	V1	GATAATCGTTGCATCT-1	GGAGTAGCATTTGTGC-1	10491	3828	4344	17.8113	2.53709	1.28952	0.154756	0.0759656	-0.0076749	Neuron	Glutamatergic neuron	EN-L4-IT	81
NIH-4373-BA17_GATAATCGTTGTTGCT-1	NIH-4373-BA17	373	Infancy	F	V1	GATAATCGTTGTTGCT-1	GGAGTAGCATGACATG-1	3117	1399	3714	17.2808	2.57624	1.56568	0.0574294	-0.0326799	0.0189772	Neuron	GABAergic neuron	IN-MGE-PV	20
NIH-4373-BA17_GATAGACCATCAGTAT-1	NIH-4373-BA17	373	Infancy	F	V1	GATAGACCATCAGTAT-1	CTGACCAGTTTGAGGA-1	10553	4401	2730	15.4709	2.19526	1.28881	0.0394161	-0.0207281	0.0222196	Neuron	Glutamatergic neuron	EN-L4-IT	81
NIH-4373-BA17_GATAGACCATTGTGTG-1	NIH-4373-BA17	373	Infancy	F	V1	GATAGACCATTGTGTG-1	CTGACCAGTTAAAGCG-1	4954	2298	738	23.1275	3.44417	1.44828	0.00967534	0.0195545	-0.025054	Progenitor	OPC	OPC	8
NIH-4373-BA17_GATCAAGAGGTTTGAC-1	NIH-4373-BA17	373	Infancy	F	V1	GATCAAGAGGTTTGAC-1	GCTTGCGTCGATTAAG-1	5381	2449	2276	19.0892	2.93494	1.3039	0.111273	-0.00308911	0.0160208	Neuron	GABAergic neuron	IN-MGE-PV	20
NIH-4373-BA17_GATCACTAGCCGCAGT-1	NIH-4373-BA17	373	Infancy	F	V1	GATCACTAGCCGCAGT-1	CTGGGAATCAATTAGG-1	10184	3982	3985	15.7174	2.76227	1.34928	0.154756	0.0123908	0.00220827	Neuron	Glutamatergic neuron	EN-L4-IT	81
NIH-4373-BA17_GATCAGGCAGTCTAGC-1	NIH-4373-BA17	373	Infancy	F	V1	GATCAGGCAGTCTAGC-1	CCATAACGTATAGTGG-1	7522	3249	3217	16.5611	2.6946	1.39732	0.111273	0.0908927	-0.0265447	Neuron	Glutamatergic neuron	EN-L4-IT	81
NIH-4373-BA17_GATCAGTTCCTGGCTT-1	NIH-4373-BA17	373	Infancy	F	V1	GATCAGTTCCTGGCTT-1	GGGATTTAGTCACTCA-1	17270	5325	3778	16.4993	2.14182	1.35185	0.102319	0.0386709	-0.0227123	Neuron	Glutamatergic neuron	EN-L4-IT	81
NIH-4373-BA17_GATCCGTCACCTGCCT-1	NIH-4373-BA17	373	Infancy	F	V1	GATCCGTCACCTGCCT-1	GTCCTTCGTATATTCG-1	6181	2514	1756	27.1742	4.05574	1.07035	0.116209	-0.0548751	-0.0114471	Vascular	Vascular	Vascular	62
NIH-4373-BA17_GATCGATTCTTGCTAT-1	NIH-4373-BA17	373	Infancy	F	V1	GATCGATTCTTGCTAT-1	AGGGTTTAGCCATCAC-1	2667	1169	1743	25.6474	3.12011	1.21282	0.0123344	0.00603034	0.0385227	Progenitor	OPC	OPC	82
NIH-4373-BA17_GATCGCTCAAAGCGGC-1	NIH-4373-BA17	373	Infancy	F	V1	GATCGCTCAAAGCGGC-1	GGTGGATGTGGATTAG-1	8271	3686	4623	18.8394	2.16614	1.38927	0.116209	0.0470572	-0.0292303	Neuron	Glutamatergic neuron	EN-L4-IT	81
NIH-4373-BA17_GATGACTTCAATGAGG-1	NIH-4373-BA17	373	Infancy	F	V1	GATGACTTCAATGAGG-1	TTAGCGGAGTTGCAAA-1	4822	2095	2204	22.3439	3.36876	1.1745	0.0148175	0.0495291	0.00344315	Glia	Astrocyte	Astrocyte-Immature	4
NIH-4373-BA17_GATGAGGGTTGAGCCG-1	NIH-4373-BA17	373	Infancy	F	V1	GATGAGGGTTGAGCCG-1	CTCACCACAGCAAATT-1	2210	1462	1907	16.6274	3.24462	1.39602	0.0489366	-0.0112856	0.0205896	Progenitor	OPC	OPC	45
NIH-4373-BA17_GATGCAGCATCTAGCA-1	NIH-4373-BA17	373	Infancy	F	V1	GATGCAGCATCTAGCA-1	GGTAAGCGTTTAACCA-1	14734	5262	3894	20.9276	2.4309	1.22339	0.0338669	0.0602917	0.00580848	Neuron	Glutamatergic neuron	EN-L4-IT	36
NIH-4373-BA17_GATGCGACAAAGCGCA-1	NIH-4373-BA17	373	Infancy	F	V1	GATGCGACAAAGCGCA-1	CATACCGGTTGCTCCT-1	10109	4153	2189	17.8796	2.73452	1.23548	0.111273	-0.00904871	0.0520055	Neuron	Glutamatergic neuron	EN-L4-IT	81
NIH-4373-BA17_GATGCGACAGCAAATA-1	NIH-4373-BA17	373	Infancy	F	V1	GATGCGACAGCAAATA-1	CATACCGGTTGCGTGC-1	3618	1971	721	17.6025	3.02879	1.42941	0.0118684	0.0255116	0.0260758	Glia	Astrocyte	Astrocyte-Fibrous	66
NIH-4373-BA17_GATGCTTAGCTTACTT-1	NIH-4373-BA17	373	Infancy	F	V1	GATGCTTAGCTTACTT-1	TCAGGGATCGCACACT-1	4589	2245	974	16.436	3.18591	1.79487	0.0118684	0.0510726	-0.0337758	Glia	Oligodendrocyte	Oligodendrocyte-Immature	72
NIH-4373-BA17_GATGCTTAGGCTACTG-1	NIH-4373-BA17	373	Infancy	F	V1	GATGCTTAGGCTACTG-1	TCAGGGATCCTTGAGC-1	4691	2252	1022	19.922	3.29846	1.59565	0.0114119	0.0650769	-0.014888	Progenitor	OPC	OPC	8
NIH-4373-BA17_GATGGCTGTTGGTGAC-1	NIH-4373-BA17	373	Infancy	F	V1	GATGGCTGTTGGTGAC-1	CCATCATCATCAAGCA-1	5051	2413	3819	16.0442	2.83788	1.34442	0.147005	0.125796	-0.0332368	Neuron	Glutamatergic neuron	EN-L4-IT	81
NIH-4373-BA17_GATTAAGCAAATGCCC-1	NIH-4373-BA17	373	Infancy	F	V1	GATTAAGCAAATGCCC-1	GTTCCTCGTATTACTG-1	14113	4875	3354	15.1095	2.76142	1.21084	0.0406383	0.0177623	0.00575368	Neuron	GABAergic neuron	IN-CGE-VIP	11
NIH-4373-BA17_GATTAAGCAATATGGA-1	NIH-4373-BA17	373	Infancy	F	V1	GATTAAGCAATATGGA-1	GTTCCTCGTGCAATAG-1	22818	6502	7609	15.6522	2.53651	1.49652	0.206273	-0.0077696	-0.0152763	Neuron	GABAergic neuron	IN-MGE-SST	49
NIH-4373-BA17_GATTACGGTAGCTAGC-1	NIH-4373-BA17	373	Infancy	F	V1	GATTACGGTAGCTAGC-1	TCGCAGGCAATTGACG-1	8385	3497	2764	17.3684	2.65599	1.23175	0.133277	-0.0501928	-0.0209532	Neuron	Glutamatergic neuron	EN-L2_3-IT	9
NIH-4373-BA17_GATTACGGTGTTGTAG-1	NIH-4373-BA17	373	Infancy	F	V1	GATTACGGTGTTGTAG-1	TCGCAGGCACTATACC-1	14674	5557	2894	15.9546	2.58232	1.50563	0.25343	0.0510393	0.0342181	Neuron	GABAergic neuron	IN-CGE-VIP	74
NIH-4373-BA17_GATTACTCAAGTGTTT-1	NIH-4373-BA17	373	Infancy	F	V1	GATTACTCAAGTGTTT-1	ATGCTTAGTGATGCAA-1	7854	3526	1792	18.0736	2.66656	1.20942	0.0207009	-0.0155611	0.00850004	Glia	Astrocyte	Astrocyte-Fibrous	21
NIH-4373-BA17_GATTACTCAATATGGA-1	NIH-4373-BA17	373	Infancy	F	V1	GATTACTCAATATGGA-1	ATGCTTAGTGCAATAG-1	7544	2959	2170	17.9755	3.10856	1.25829	0.0727806	0.0151428	-0.0131525	Neuron	GABAergic neuron	IN-MGE-SST	28
NIH-4373-BA17_GATTACTCAATGCCTA-1	NIH-4373-BA17	373	Infancy	F	V1	GATTACTCAATGCCTA-1	ATGCTTAGTAACCGTT-1	9099	3265	2447	16.8399	2.49113	1.6462	0.0907956	-0.00972109	0.0456108	Neuron	Glutamatergic neuron	EN-L2_3-IT	9
NIH-4373-BA17_GATTACTCATAACGGG-1	NIH-4373-BA17	373	Infancy	F	V1	GATTACTCATAACGGG-1	ATGCTTAGTCCTCCCA-1	13167	4695	4358	18.2641	2.76934	1.10282	0.182609	0.0136856	0.00641244	Neuron	GABAergic neuron	IN-Mix-LAMP5	67
NIH-4373-BA17_GATTACTCATGTGGGA-1	NIH-4373-BA17	373	Infancy	F	V1	GATTACTCATGTGGGA-1	ATGCTTAGTGCTTCTC-1	4011	1970	1636	27.4681	3.27872	1.15616	0.0137923	0.0313243	0.0223469	Progenitor	OPC	OPC	8
NIH-4373-BA17_GATTAGCTCCCGAACA-1	NIH-4373-BA17	373	Infancy	F	V1	GATTAGCTCCCGAACA-1	GCAAATCAGGTCCCTG-1	4700	2046	1616	25.0854	3.40077	1.36416	0.0175886	0.0381914	-0.0645071	Glia	Astrocyte	Astrocyte-Immature	4
NIH-4373-BA17_GATTAGCTCCGGTTAG-1	NIH-4373-BA17	373	Infancy	F	V1	GATTAGCTCCGGTTAG-1	GCAAATCAGGGTCCAA-1	7569	2935	4583	17.587	3.16872	1.32162	0.12717	-0.0133161	0.00605348	Neuron	Glutamatergic neuron	EN-L2_3-IT	3
NIH-4373-BA17_GATTAGCTCCTCCTAA-1	NIH-4373-BA17	373	Infancy	F	V1	GATTAGCTCCTCCTAA-1	GCAAATCAGAAGGGTA-1	10077	3320	888	25.6647	3.80028	0.671587	0.133277	0.00952762	0.0390793	Vascular	Vascular	Vascular	62
NIH-4373-BA17_GATTATGTCCACAATA-1	NIH-4373-BA17	373	Infancy	F	V1	GATTATGTCCACAATA-1	CTTGGTCAGGCGTAAT-1	12119	3870	1451	15.3108	2.79076	1.54975	0.0406383	-0.0108106	0.00217473	Neuron	Glutamatergic neuron	EN-L4-IT	81
NIH-4373-BA17_GATTCAATCTCACACC-1	NIH-4373-BA17	373	Infancy	F	V1	GATTCAATCTCACACC-1	ATATGCAAGCGGTTCT-1	15102	4557	3887	16.7746	2.91264	1.25462	0.111273	0.0163849	0.00375623	Neuron	Glutamatergic neuron	EN-L5-IT	44
NIH-4373-BA17_GATTCAATCTGGCAAT-1	NIH-4373-BA17	373	Infancy	F	V1	GATTCAATCTGGCAAT-1	ATATGCAAGGGTGGGA-1	15789	4987	3098	17.0173	2.38896	1.38765	0.121495	0.0174337	0.0133148	Neuron	Glutamatergic neuron	EN-L4-IT	81
NIH-4373-BA17_GATTCAATCTTAGCCC-1	NIH-4373-BA17	373	Infancy	F	V1	GATTCAATCTTAGCCC-1	ATATGCAAGTCTTAGT-1	13118	4250	4027	17.3093	2.5318	1.18125	0.121495	-0.0264095	0.0125693	Neuron	Glutamatergic neuron	EN-L4-IT	81
NIH-4373-BA17_GATTCATCAAGTGAAC-1	NIH-4373-BA17	373	Infancy	F	V1	GATTCATCAAGTGAAC-1	TATCCAAGTGAGGACT-1	7598	3278	369	16.1135	3.3966	1.54545	0.00486409	-0.0272766	-0.0602078	Glia	Oligodendrocyte	Oligodendrocyte-Immature	72
NIH-4373-BA17_GATTCATCACAACAGG-1	NIH-4373-BA17	373	Infancy	F	V1	GATTCATCACAACAGG-1	TATCCAAGTATTGCGT-1	9579	3836	4221	16.7288	2.33429	1.13514	0.163205	-0.0282333	-0.014582	Neuron	Glutamatergic neuron	EN-L4-IT	81
NIH-4373-BA17_GATTCATCATGGTTAT-1	NIH-4373-BA17	373	Infancy	F	V1	GATTCATCATGGTTAT-1	TATCCAAGTCATTATG-1	5119	2181	1058	24.5932	3.66692	1.45355	0.0128102	0.0210557	-0.0171615	Progenitor	OPC	OPC	8
NIH-4373-BA17_GATTCCTGTTACAACG-1	NIH-4373-BA17	373	Infancy	F	V1	GATTCCTGTTACAACG-1	AAACCGCCAGATAATC-1	1991	990	232	19.7279	2.1423	1.67391	0.00622468	-0.0307477	-0.029224	Glia	Astrocyte	Astrocyte-Immature	4
NIH-4373-BA17_GATTCGCCACAAGCCT-1	NIH-4373-BA17	373	Infancy	F	V1	GATTCGCCACAAGCCT-1	CAGCTATGTTCATTGA-1	15326	4938	1506	15.057	2.13917	1.43585	0.0593437	0.00848837	0.00940323	Neuron	Glutamatergic neuron	EN-L4-IT	81
NIH-4373-BA17_GATTGATGTGATCAGC-1	NIH-4373-BA17	373	Infancy	F	V1	GATTGATGTGATCAGC-1	TGGCCAGCAGCCAAAC-1	3337	1701	3195	16.678	1.87111	1.28295	0.154756	0.0209296	-0.0470783	Neuron	Glutamatergic neuron	EN-L2_3-IT	9
NIH-4373-BA17_GATTGCAGTAATGGCC-1	NIH-4373-BA17	373	Infancy	F	V1	GATTGCAGTAATGGCC-1	TGTGCGGCACTCCCTT-1	15973	4932	4479	15.1784	2.14903	1.43285	0.106653	0.0588498	-0.00518529	Neuron	Glutamatergic neuron	EN-L4-IT	81
NIH-4373-BA17_GATTGCGTCAACCAAC-1	NIH-4373-BA17	373	Infancy	F	V1	GATTGCGTCAACCAAC-1	TACGCCTAGTCTTGCA-1	4853	2203	1744	23.9002	3.06236	1.32308	0.0164425	0.0710963	-0.0294585	Glia	Oligodendrocyte	Oligodendrocyte-Immature	72
NIH-4373-BA17_GATTGCGTCGGTTTCC-1	NIH-4373-BA17	373	Infancy	F	V1	GATTGCGTCGGTTTCC-1	TACGCCTAGTTTCTCC-1	1938	1268	2070	15.1095	2.93147	1.48136	0.0349076	-0.0598876	-0.00311018	Glia	Astrocyte	Astrocyte-Fibrous	21
NIH-4373-BA17_GATTGGCGTTGTAACG-1	NIH-4373-BA17	373	Infancy	F	V1	GATTGGCGTTGTAACG-1	GTAACCACAGGTTATG-1	4304	2172	5141	22.5344	2.55135	1.15282	0.0781732	0.0763676	-0.0234233	Neuron	Glutamatergic neuron	EN-L2_3-IT	9
NIH-4373-BA17_GATTGGTTCGAGCAAA-1	NIH-4373-BA17	373	Infancy	F	V1	GATTGGTTCGAGCAAA-1	TGACAACAGATTAGCA-1	12058	4940	3895	15.5937	2.27046	1.41985	0.0432111	-0.0096391	0.030641	Neuron	Glutamatergic neuron	EN-L4-IT	81
NIH-4373-BA17_GATTGGTTCTTAGGGT-1	NIH-4373-BA17	373	Infancy	F	V1	GATTGGTTCTTAGGGT-1	TGACAACAGCATTAAG-1	17237	4836	4586	15.4781	2.65275	1.39379	0.12717	-0.0140615	0.0190532	Neuron	Glutamatergic neuron	EN-L5-IT	44
NIH-4373-BA17_GATTGTTCAGGTTTGC-1	NIH-4373-BA17	373	Infancy	F	V1	GATTGTTCAGGTTTGC-1	TTCGCGAGTTCCAGAT-1	15276	4841	2593	16.7853	2.34178	1.48375	0.0678871	-0.0109675	-0.0217745	Neuron	Glutamatergic neuron	EN-L4-IT	81
NIH-4373-BA17_GATTTGCAGCGCTAAT-1	NIH-4373-BA17	373	Infancy	F	V1	GATTTGCAGCGCTAAT-1	TGAGGCATCATTGACT-1	8815	3543	2365	16.7624	2.34218	1.1646	0.0634265	0.0320224	0.0317987	Neuron	Glutamatergic neuron	EN-L4-IT	81
NIH-4373-BA17_GCAAACCGTAGCCATA-1	NIH-4373-BA17	373	Infancy	F	V1	GCAAACCGTAGCCATA-1	CCTCCAACAGGTAACC-1	3060	1566	499	27.784	4.0959	1.28409	0.182609	0.0133164	-0.0464832	Progenitor	IPC-Glia	IPC-Glia	59
NIH-4373-BA17_GCAAACCGTGCAATAT-1	NIH-4373-BA17	373	Infancy	F	V1	GCAAACCGTGCAATAT-1	CCTCCAACAGGCGAAA-1	7868	2961	1204	15.6282	2.7865	1.25373	0.0574294	0.0246585	-0.0162174	Neuron	Glutamatergic neuron	EN-L4-IT	81
NIH-4373-BA17_GCAAGCCTCACTAAGC-1	NIH-4373-BA17	373	Infancy	F	V1	GCAAGCCTCACTAAGC-1	CTCGACTAGTCTAGCC-1	3944	1988	1178	17.3108	3.74707	1.3119	0.0194111	-0.0131083	-0.034106	Glia	Astrocyte	Astrocyte-Fibrous	66
NIH-4373-BA17_GCAAGCCTCCTTAGGG-1	NIH-4373-BA17	373	Infancy	F	V1	GCAAGCCTCCTTAGGG-1	CTCGACTAGCATCCTA-1	11645	4120	5475	15.5943	2.23322	1.20232	0.12717	-0.0282974	-0.0287558	Neuron	Glutamatergic neuron	EN-L5-IT	63
NIH-4373-BA17_GCAAGCCTCCTTGCAC-1	NIH-4373-BA17	373	Infancy	F	V1	GCAAGCCTCCTTGCAC-1	CTCGACTAGAGCAATC-1	3915	1786	1926	29.3732	4.50549	1.01577	0.0265646	-0.0528503	0.0285424	Vascular	Vascular	Vascular	92
NIH-4373-BA17_GCAAGCCTCGTTATAG-1	NIH-4373-BA17	373	Infancy	F	V1	GCAAGCCTCGTTATAG-1	CTCGACTAGGATAACC-1	5552	2330	4486	16.1361	2.78755	1.4351	0.111273	0.0195159	-0.00666777	Neuron	Glutamatergic neuron	EN-L2_3-IT	9
NIH-4373-BA17_GCAAGTCGTTTACGTC-1	NIH-4373-BA17	373	Infancy	F	V1	GCAAGTCGTTTACGTC-1	GAATCGCCAATCGTGA-1	2093	1377	930	16.04	2.94614	1.47465	0.0164425	0.0346164	0.0985033	Progenitor	OPC	OPC	68
NIH-4373-BA17_GCAAGTGCAAACAACA-1	NIH-4373-BA17	373	Infancy	F	V1	GCAAGTGCAAACAACA-1	TTAGGCTGTGTGTTAC-1	11871	4659	3668	16.16	2.60845	1.17738	0.193825	-0.041015	0.0389167	Neuron	GABAergic neuron	IN-Mix-LAMP5	67
NIH-4373-BA17_GCAAGTGCAAGCCAGA-1	NIH-4373-BA17	373	Infancy	F	V1	GCAAGTGCAAGCCAGA-1	TTAGGCTGTCGCATTG-1	10561	4223	4364	15.5126	2.04447	1.37145	0.111273	0.0401478	0.02439	Neuron	Glutamatergic neuron	EN-L4-IT	81
NIH-4373-BA17_GCAAGTGCAATGCCTA-1	NIH-4373-BA17	373	Infancy	F	V1	GCAAGTGCAATGCCTA-1	TTAGGCTGTAACCGTT-1	3018	1447	4050	15.76	2.75344	1.34585	0.0459701	0.0107182	0.0220545	Neuron	GABAergic neuron	IN-MGE-SST	32
NIH-4373-BA17_GCAAGTGCAGAACCGA-1	NIH-4373-BA17	373	Infancy	F	V1	GCAAGTGCAGAACCGA-1	TTAGGCTGTTAATCGC-1	2608	1582	1081	17.8974	3.20031	1.52119	0.0137923	-0.0481856	-0.0419019	Progenitor	OPC	OPC	68
NIH-4373-BA17_GCAATATGTCAATGTG-1	NIH-4373-BA17	373	Infancy	F	V1	GCAATATGTCAATGTG-1	AGGCCTGCACCTGTAT-1	2994	1581	108	23.3261	3.47652	1.37037	0.00486409	-0.0486046	0.078606	Progenitor	OPC	OPC	8
NIH-4373-BA17_GCAATATGTCTCAGCC-1	NIH-4373-BA17	373	Infancy	F	V1	GCAATATGTCTCAGCC-1	AGGCCTGCAACAAAGA-1	5561	2253	463	20.5413	4.22435	1.04795	0.0035948	0.00689893	0.0132652	Progenitor	OPC	OPC	8
NIH-4373-BA17_GCACATTAGACAAACG-1	NIH-4373-BA17	373	Infancy	F	V1	GCACATTAGACAAACG-1	CGAAATATCCCGCAAT-1	4959	2317	910	20.5789	4.0959	1.39796	0.013296	0.0295727	0.0167662	Progenitor	OPC	OPC	68
NIH-4373-BA17_GCACATTAGGCCTGGT-1	NIH-4373-BA17	373	Infancy	F	V1	GCACATTAGGCCTGGT-1	CGAAATATCCTTGCAA-1	10310	3687	4552	16.8618	3.10565	1.31896	0.25343	-0.0278854	0.00727718	Neuron	Glutamatergic neuron	EN-L4-IT	81
NIH-4373-BA17_GCACATTAGTAGGCGG-1	NIH-4373-BA17	373	Infancy	F	V1	GCACATTAGTAGGCGG-1	CGAAATATCCCGCTGA-1	2636	1601	1864	18.6923	3.22131	1.52444	0.0445661	-0.0587945	0.0767021	Glia	Astrocyte	Astrocyte-Fibrous	21
NIH-4373-BA17_GCACGAACAGCCGCTA-1	NIH-4373-BA17	373	Infancy	F	V1	GCACGAACAGCCGCTA-1	GTAATCCGTGTCCGTA-1	12882	4391	4559	20.3083	2.56938	1.12285	0.12717	-0.0188317	-0.0176836	Neuron	Glutamatergic neuron	EN-L5-IT	63
NIH-4373-BA17_GCACGGTTCAAGTGTC-1	NIH-4373-BA17	373	Infancy	F	V1	GCACGGTTCAAGTGTC-1	AGCCTAGAGCAAGTCG-1	3643	1943	5427	15.3257	2.91494	1.22029	0.0555928	0.0243686	-0.0210307	Neuron	Glutamatergic neuron	EN-L5-IT	16
NIH-4373-BA17_GCACGGTTCATAACTG-1	NIH-4373-BA17	373	Infancy	F	V1	GCACGGTTCATAACTG-1	AGCCTAGAGCAGGTAT-1	3008	1485	504	18.7082	3.82475	1.1028	0.00731113	0.0206159	-0.0164835	Glia	Astrocyte	Astrocyte-Protoplasmic	94
NIH-4373-BA17_GCACGGTTCGGCTAGC-1	NIH-4373-BA17	373	Infancy	F	V1	GCACGGTTCGGCTAGC-1	AGCCTAGAGTCCTGCG-1	6409	2813	1180	19.8186	3.04958	1.00759	0.116209	-0.0365556	0.0055526	Neuron	Glutamatergic neuron	EN-L5-IT	63
NIH-4373-BA17_GCACGGTTCTGTGCCT-1	NIH-4373-BA17	373	Infancy	F	V1	GCACGGTTCTGTGCCT-1	AGCCTAGAGAGGCTTG-1	21896	6134	3878	15.8066	2.42546	1.35955	0.0781732	0.0107166	0.00763952	Neuron	Glutamatergic neuron	EN-L6-IT	50
NIH-4373-BA17_GCACTAAGTAAGTCGC-1	NIH-4373-BA17	373	Infancy	F	V1	GCACTAAGTAAGTCGC-1	CACATAGCAGTACCGG-1	3641	1871	1944	20.4094	2.57695	1.21557	0.133277	0.0223941	0.0202259	Neuron	GABAergic neuron	IN-MGE-SST	32
NIH-4373-BA17_GCACTTACAGTAAAGC-1	NIH-4373-BA17	373	Infancy	F	V1	GCACTTACAGTAAAGC-1	AGTAGGCGTTTACTAG-1	9230	3298	1005	16.5979	2.36686	1.1831	0.0555928	0.0273339	-0.0398294	Neuron	Glutamatergic neuron	EN-L5-IT	63
NIH-4373-BA17_GCAGCAACACATACTG-1	NIH-4373-BA17	373	Infancy	F	V1	GCAGCAACACATACTG-1	CCTTCTAGTCGGTTCA-1	21473	5441	5297	18.2084	2.87593	1.4855	0.154756	0.0108175	-0.0263392	Neuron	GABAergic neuron	IN-MGE-PV	15
NIH-4373-BA17_GCAGCAACACTGGCTG-1	NIH-4373-BA17	373	Infancy	F	V1	GCAGCAACACTGGCTG-1	CCTTCTAGTAGGATCA-1	5319	2001	3785	17.6787	2.47921	0.990014	0.0982468	-0.047021	0.0351266	Neuron	Glutamatergic neuron	EN-L6-IT	75
NIH-4373-BA17_GCAGCCAGTCCGTAGG-1	NIH-4373-BA17	373	Infancy	F	V1	GCAGCCAGTCCGTAGG-1	AGTTGGCCATCAGGTA-1	8430	3410	2615	23.8638	3.54863	1.31218	0.220166	-0.0209178	0.001569	Progenitor	IPC-Glia	IPC-Glia	59
NIH-4373-BA17_GCAGCTATCATGCAAC-1	NIH-4373-BA17	373	Infancy	F	V1	GCAGCTATCATGCAAC-1	GACCTGAAGGTCATGG-1	4271	2158	993	18.3312	3.30897	1.71359	0.00967534	0.0204999	-0.00899719	Progenitor	OPC	OPC	8
NIH-4373-BA17_GCAGGAAGTGGAGCAA-1	NIH-4373-BA17	373	Infancy	F	V1	GCAGGAAGTGGAGCAA-1	GTTCCGCCAGCCTAAA-1	1311	992	791	20.2769	4.239	1.2217	0.0538293	0.0190827	-0.00672363	Unknown	Unknown	Unknown	100
NIH-4373-BA17_GCAGGAAGTTGGTTAG-1	NIH-4373-BA17	373	Infancy	F	V1	GCAGGAAGTTGGTTAG-1	GTTCCGCCAGCTAGCG-1	7425	3271	4102	17.7992	2.42235	1.42532	0.116209	0.0650123	-0.0341965	Neuron	Glutamatergic neuron	EN-L4-IT	81
NIH-4373-BA17_GCAGGCAAGTTCCTGC-1	NIH-4373-BA17	373	Infancy	F	V1	GCAGGCAAGTTCCTGC-1	GTCTAGCTCCGTCAAC-1	8786	3957	3346	16.996	2.86489	1.51133	0.296758	-0.0176567	-0.0211444	Neuron	GABAergic neuron	IN-MGE-PV	15
NIH-4373-BA17_GCAGGCTTCCGGTATG-1	NIH-4373-BA17	373	Infancy	F	V1	GCAGGCTTCCGGTATG-1	ATAACCAAGTTAACGA-1	4380	2145	1750	24.4755	3.39049	1.3617	0.0123344	0.0597462	0.0194162	Progenitor	OPC	OPC	8
NIH-4373-BA17_GCAGGTGAGGACCGCT-1	NIH-4373-BA17	373	Infancy	F	V1	GCAGGTGAGGACCGCT-1	GAGCATGTCATAACCT-1	2480	1572	1960	24.1766	3.49947	1.39109	0.0213699	0.0213964	0.0526017	Progenitor	OPC	OPC	51
NIH-4373-BA17_GCAGGTGAGGCGCACT-1	NIH-4373-BA17	373	Infancy	F	V1	GCAGGTGAGGCGCACT-1	GAGCATGTCAATGTGA-1	3301	1956	1201	18.0439	2.86713	1.61806	0.0328576	-0.0302515	0.0303565	Progenitor	OPC	OPC	51
NIH-4373-BA17_GCATATATCCCATAAA-1	NIH-4373-BA17	373	Infancy	F	V1	GCATATATCCCATAAA-1	ATTGGCGAGTTAGGAC-1	5897	2497	2241	26.7934	3.54479	1.1168	0.0153471	0.0156689	-0.0104237	Progenitor	OPC	OPC	8
NIH-4373-BA17_GCATATATCCCTGTTA-1	NIH-4373-BA17	373	Infancy	F	V1	GCATATATCCCTGTTA-1	ATTGGCGAGCCAGTAG-1	6616	2523	2998	27.4416	3.33808	0.774264	0.0318784	0.0247706	-0.0195803	Vascular	Vascular	Vascular	92
NIH-4373-BA17_GCATGAAAGCTGCACA-1	NIH-4373-BA17	373	Infancy	F	V1	GCATGAAAGCTGCACA-1	CAAACCCTCGCATTTG-1	5450	2351	1508	22.4672	3.20842	1.5	0.0128102	-0.0331739	0.00951285	Progenitor	OPC	OPC	51
NIH-4373-BA17_GCATGAAAGGGCTAAA-1	NIH-4373-BA17	373	Infancy	F	V1	GCATGAAAGGGCTAAA-1	CAAACCCTCGCTAGAG-1	13686	3545	211	15.9366	1.998	1.30159	0.0109647	-0.0162111	-0.014593	Neuron	GABAergic neuron	IN-MGE-PV	98
NIH-4373-BA17_GCATGAGCAATTAACC-1	NIH-4373-BA17	373	Infancy	F	V1	GCATGAGCAATTAACC-1	CCGTCAAGTATCGGCC-1	2769	1444	3268	15.4107	2.56618	1.32567	0.147005	-0.030834	0.0262352	Neuron	Glutamatergic neuron	EN-L2_3-IT	9
NIH-4373-BA17_GCATTAGGTGGGAACA-1	NIH-4373-BA17	373	Infancy	F	V1	GCATTAGGTGGGAACA-1	ATTGGATCAGGATCAC-1	4361	2089	5661	16.0364	2.30445	1.27661	0.0944123	-0.0210205	-0.0256982	Neuron	Glutamatergic neuron	EN-L2_3-IT	9
NIH-4373-BA17_GCATTAGGTGTTTGTC-1	NIH-4373-BA17	373	Infancy	F	V1	GCATTAGGTGTTTGTC-1	ATTGGATCACAAACGC-1	18047	5224	3287	18.1272	2.5046	1.25151	0.0394161	0.0951814	0.00965566	Neuron	GABAergic neuron	IN-Mix-LAMP5	67
NIH-4373-BA17_GCATTGCCACAGAACG-1	NIH-4373-BA17	373	Infancy	F	V1	GCATTGCCACAGAACG-1	TAACCACGTATTCAGC-1	16046	5606	4165	15.0742	1.99358	1.18379	0.0841453	0.041148	0.0262631	Neuron	Glutamatergic neuron	EN-L2_3-IT	9
NIH-4373-BA17_GCATTGCCATCACTTC-1	NIH-4373-BA17	373	Infancy	F	V1	GCATTGCCATCACTTC-1	TAACCACGTAAAGCAT-1	9332	3333	2500	16.3902	3.10572	1.0484	0.0656064	-0.0275893	0.0228879	Neuron	GABAergic neuron	IN-MGE-PV	20
NIH-4373-BA17_GCATTGCCATTGTGCA-1	NIH-4373-BA17	373	Infancy	F	V1	GCATTGCCATTGTGCA-1	TAACCACGTTAGCCAT-1	3031	1440	153	16.3287	4.995	1.23077	0.00768679	-0.0588686	0.00930971	Vascular	Vascular	Vascular	62
NIH-4373-BA17_GCCAATAGTAAAGCAA-1	NIH-4373-BA17	373	Infancy	F	V1	GCCAATAGTAAAGCAA-1	AAATTGCCAGTGCCTC-1	7683	2875	336	21.3198	4.17582	1.26437	0.00926222	0.0169923	-0.0190189	Neuron	Glutamatergic neuron	EN-L5-IT	44
NIH-4373-BA17_GCCAATAGTCCGTAGG-1	NIH-4373-BA17	373	Infancy	F	V1	GCCAATAGTCCGTAGG-1	AAATTGCCATCAGGTA-1	6977	2922	2831	15.5251	2.85429	1.28786	0.17245	0.0257966	-0.0220702	Neuron	GABAergic neuron	IN-MGE-SST	19
NIH-4373-BA17_GCCAATAGTGTTCCCA-1	NIH-4373-BA17	373	Infancy	F	V1	GCCAATAGTGTTCCCA-1	AAATTGCCATTGTGAG-1	2213	1302	127	18.6217	2.3976	0.529412	0.00421862	-0.0026535	0.00677649	Progenitor	OPC	OPC	68
NIH-4373-BA17_GCCAATAGTTAGTACG-1	NIH-4373-BA17	373	Infancy	F	V1	GCCAATAGTTAGTACG-1	AAATTGCCAACAGGCT-1	10101	3627	3635	17.2185	2.28979	1.3791	0.121495	0.0597678	-0.00778014	Neuron	Glutamatergic neuron	EN-L4-IT	81
NIH-4373-BA17_GCCAATTAGAAAGGAA-1	NIH-4373-BA17	373	Infancy	F	V1	GCCAATTAGAAAGGAA-1	AATATGGTCACTCGCG-1	2949	1695	1489	22.7955	3.35327	1.15946	0.0153471	-0.0492842	-0.0154121	Progenitor	OPC	OPC	8
NIH-4373-BA17_GCCAATTAGCGAGGTG-1	NIH-4373-BA17	373	Infancy	F	V1	GCCAATTAGCGAGGTG-1	AATATGGTCCAATATC-1	7472	3791	4323	17.7136	2.14765	1.18933	0.106653	0.044164	0.00298642	Neuron	Glutamatergic neuron	EN-L4-IT	81
NIH-4373-BA17_GCCAATTAGCGGGCAA-1	NIH-4373-BA17	373	Infancy	F	V1	GCCAATTAGCGGGCAA-1	AATATGGTCCCTCACC-1	13586	4901	4656	15.972	2.38691	1.22481	0.147005	0.0235896	0.00534247	Neuron	Glutamatergic neuron	EN-L5-IT	44
NIH-4373-BA17_GCCAATTAGGATCCGC-1	NIH-4373-BA17	373	Infancy	F	V1	GCCAATTAGGATCCGC-1	AATATGGTCAGGTCGA-1	10506	3454	2366	18.0542	2.36496	0.920131	0.0538293	-0.0596484	-0.0138539	Neuron	GABAergic neuron	IN-Mix-LAMP5	67
NIH-4373-BA17_GCCAATTAGTTGCGTG-1	NIH-4373-BA17	373	Infancy	F	V1	GCCAATTAGTTGCGTG-1	AATATGGTCATAGCGG-1	12329	4981	3849	15.2993	2.48411	1.34154	0.0300048	0.0769631	0.0222634	Neuron	Glutamatergic neuron	EN-L4-IT	81
NIH-4373-BA17_GCCACAATCTAGCGTG-1	NIH-4373-BA17	373	Infancy	F	V1	GCCACAATCTAGCGTG-1	GCAATTAAGCGCAACA-1	1465	827	2827	18.2705	2.79845	1.50429	0.0200481	-0.0310467	-0.0202182	Neuron	GABAergic neuron	IN-MGE-SST	28
NIH-4373-BA17_GCCACACAGGCGCATC-1	NIH-4373-BA17	373	Infancy	F	V1	GCCACACAGGCGCATC-1	TGCTCCCTCAGGATTA-1	16143	5178	3619	15.9624	2.61576	1.32119	0.0873786	-0.000747262	-0.0215807	Neuron	Glutamatergic neuron	EN-L5-IT	44
NIH-4373-BA17_GCCAGGAAGGCGAAAC-1	NIH-4373-BA17	373	Infancy	F	V1	GCCAGGAAGGCGAAAC-1	ATACTGTTCACGCCCA-1	11200	4592	5611	16.8433	2.54206	1.31232	0.235772	-0.0411871	-0.0341299	Neuron	Glutamatergic neuron	EN-L6-IT	50
NIH-4373-BA17_GCCAGGAAGTAACTCA-1	NIH-4373-BA17	373	Infancy	F	V1	GCCAGGAAGTAACTCA-1	ATACTGTTCCCTGGTG-1	7968	3047	3247	17.8025	2.87552	1.24609	0.154756	0.00808662	-0.0013716	Neuron	GABAergic neuron	IN-MGE-PV	20
NIH-4373-BA17_GCCAGGTTCGGTAACT-1	NIH-4373-BA17	373	Infancy	F	V1	GCCAGGTTCGGTAACT-1	GAGGAGTAGTTACGTT-1	9568	4026	3846	17.5873	2.61405	1.53594	0.193825	0.0426043	-0.0323983	Neuron	GABAergic neuron	IN-MGE-PV	15
NIH-4373-BA17_GCCATTACAGAGGGAG-1	NIH-4373-BA17	373	Infancy	F	V1	GCCATTACAGAGGGAG-1	ATCCCTCGTGCAACAA-1	5651	2863	4073	17.6872	2.90445	1.18954	0.139869	-0.0141804	0.0961776	Neuron	GABAergic neuron	IN-MGE-PV	20
NIH-4373-BA17_GCCATTACATGGTTAT-1	NIH-4373-BA17	373	Infancy	F	V1	GCCATTACATGGTTAT-1	ATCCCTCGTCATTATG-1	20075	5986	3711	16.729	2.78126	1.14187	0.0727806	-0.000175476	0.0199454	Neuron	GABAergic neuron	IN-Mix-LAMP5	67
NIH-4373-BA17_GCCCAAATCCTAATGA-1	NIH-4373-BA17	373	Infancy	F	V1	GCCCAAATCCTAATGA-1	AAGACTCAGATATTGG-1	1335	850	1708	23.1248	4.20895	1.32558	0.0394161	0.0149266	-0.0314096	Glia	Astrocyte	Astrocyte-Fibrous	66
NIH-4373-BA17_GCCCAAATCGGGATTT-1	NIH-4373-BA17	373	Infancy	F	V1	GCCCAAATCGGGATTT-1	AAGACTCAGCTTAGTT-1	2906	1692	761	17.2641	2.13013	1.19704	0.0105263	0.0176584	-0.0136725	Progenitor	OPC	OPC	68
NIH-4373-BA17_GCCCATAAGGTGAAGC-1	NIH-4373-BA17	373	Infancy	F	V1	GCCCATAAGGTGAAGC-1	AGCTACCTCATAGCCC-1	2297	1269	2053	15.2401	2.75097	1.25311	0.0555928	0.00530519	-0.0366714	Neuron	GABAergic neuron	IN-MGE-SST	28
NIH-4373-BA17_GCCCATAAGTAGCTTA-1	NIH-4373-BA17	373	Infancy	F	V1	GCCCATAAGTAGCTTA-1	AGCTACCTCCCATAGC-1	3609	1838	2063	28.2719	3.39322	1.265	0.013296	-0.0504892	0.0073963	Glia	Astrocyte	Astrocyte-Fibrous	66
NIH-4373-BA17_GCCGTGAGTGGTGAGA-1	NIH-4373-BA17	373	Infancy	F	V1	GCCGTGAGTGGTGAGA-1	CATAAACCAATTGAGT-1	1710	1240	1536	17.9397	2.85169	1.33075	0.0318784	-0.051001	-0.0323773	Progenitor	OPC	OPC	68
NIH-4373-BA17_GCCTACTTCACAGCGC-1	NIH-4373-BA17	373	Infancy	F	V1	GCCTACTTCACAGCGC-1	GAGGTGGAGGGCTACA-1	10152	3570	3531	15.426	2.62124	1.36785	0.121495	0.00314588	0.0137508	Neuron	Glutamatergic neuron	EN-L4-IT	81
NIH-4373-BA17_GCCTACTTCGATTCTT-1	NIH-4373-BA17	373	Infancy	F	V1	GCCTACTTCGATTCTT-1	GAGGTGGAGTGAGCCA-1	4660	1768	2872	18.565	3.14923	1.40027	0.0702759	0.000502212	-0.0346878	Neuron	GABAergic neuron	IN-MGE-PV	20
NIH-4373-BA17_GCCTATTGTCAGTAAT-1	NIH-4373-BA17	373	Infancy	F	V1	GCCTATTGTCAGTAAT-1	GGTGTTACAACCAAAT-1	5541	2390	2060	15.7794	2.9937	1.2485	0.0128102	0.034446	0.032306	Progenitor	OPC	OPC	85
NIH-4373-BA17_GCCTATTGTGATTACG-1	NIH-4373-BA17	373	Infancy	F	V1	GCCTATTGTGATTACG-1	GGTGTTACAACCGCCT-1	5870	2397	1760	28.8336	2.96341	1.34551	0.013296	0.00618981	0.02628	Progenitor	OPC	OPC	8
NIH-4373-BA17_GCCTATTGTTATCCGT-1	NIH-4373-BA17	373	Infancy	F	V1	GCCTATTGTTATCCGT-1	GGTGTTACAAAGTCAT-1	5303	2377	1957	24.8382	3.4572	0.941071	0.0359812	-0.0500672	-0.0043337	Vascular	Vascular	Vascular	92
NIH-4373-BA17_GCCTCAAAGCGGATAA-1	NIH-4373-BA17	373	Infancy	F	V1	GCCTCAAAGCGGATAA-1	CACAGGATCCTCCCAC-1	9224	4067	6105	15.8922	2.59609	1.35046	0.27357	0.00992033	0.0237234	Glia	Astrocyte	Astrocyte-Fibrous	21
NIH-4373-BA17_GCCTCAAAGTCCTGAG-1	NIH-4373-BA17	373	Infancy	F	V1	GCCTCAAAGTCCTGAG-1	CACAGGATCAAACATG-1	3722	1871	1731	24.1591	3.00864	1.2908	0.0128102	0.0018113	-0.0120286	Glia	Astrocyte	Astrocyte-Immature	4
NIH-4373-BA17_GCCTGAGGTCATCCTG-1	NIH-4373-BA17	373	Infancy	F	V1	GCCTGAGGTCATCCTG-1	AGGTGAGCAATAAAGG-1	9189	3283	631	16.4494	2.47631	1.20673	0.0200481	-0.0462814	-0.0304436	Neuron	Glutamatergic neuron	EN-L5-IT	63
NIH-4373-BA17_GCCTGAGGTGGGTACT-1	NIH-4373-BA17	373	Infancy	F	V1	GCCTGAGGTGGGTACT-1	AGGTGAGCAATATCCC-1	7645	3692	4473	20.5315	2.85686	1.33874	0.12717	-0.0431177	0.00912749	Neuron	Glutamatergic neuron	EN-L4-IT	81
NIH-4373-BA17_GCCTGAGGTGGTTCTT-1	NIH-4373-BA17	373	Infancy	F	V1	GCCTGAGGTGGTTCTT-1	AGGTGAGCAGAAACCC-1	14519	5196	2903	20.4322	3.58434	1.33376	0.106653	-0.00017161	0.0156638	Neuron	GABAergic neuron	IN-CGE-VIP	74
NIH-4373-BA17_GCCTGAGGTTACAAAC-1	NIH-4373-BA17	373	Infancy	F	V1	GCCTGAGGTTACAAAC-1	AGGTGAGCATTAGCAG-1	4352	1997	627	16.72	3.0192	1.28	0.00694235	-0.00653058	-0.0488976	Glia	Astrocyte	Astrocyte-Protoplasmic	94
NIH-4373-BA17_GCCTGAGGTTACCGGG-1	NIH-4373-BA17	373	Infancy	F	V1	GCCTGAGGTTACCGGG-1	AGGTGAGCACTTCAAC-1	2859	1517	1469	17.8776	2.56192	1.39503	0.0200481	-0.0597696	-0.0398671	Glia	Oligodendrocyte	Oligodendrocyte-Immature	72
NIH-4373-BA17_GCCTGAGGTTCGCGCT-1	NIH-4373-BA17	373	Infancy	F	V1	GCCTGAGGTTCGCGCT-1	AGGTGAGCAATCATGG-1	4833	2132	872	17.8506	3.29892	1.56158	0.0349076	-0.0235556	0.00749929	Neuron	GABAergic neuron	IN-MGE-SST	28
NIH-4373-BA17_GCCTGCTGTTACGCAA-1	NIH-4373-BA17	373	Infancy	F	V1	GCCTGCTGTTACGCAA-1	CCTCAGCCAAGGTATT-1	10482	3594	253	18.6854	2.01132	1.47458	0.00622468	-0.00615801	-0.0120974	Neuron	Glutamatergic neuron	EN-L4-IT	81
NIH-4373-BA17_GCCTGTGCATAGTCAT-1	NIH-4373-BA17	373	Infancy	F	V1	GCCTGTGCATAGTCAT-1	ATTCCGGGTGTACCGC-1	12478	3900	3790	18.6507	3.02911	1.274	0.106653	-0.00983961	-0.0207992	Neuron	Glutamatergic neuron	EN-L5-IT	44
NIH-4373-BA17_GCCTGTGCATCTTGAG-1	NIH-4373-BA17	373	Infancy	F	V1	GCCTGTGCATCTTGAG-1	ATTCCGGGTGATCCTG-1	10388	3922	4370	16.5061	2.91989	1.27105	0.163205	0.0138912	-0.0172899	Neuron	GABAergic neuron	IN-MGE-SST	28
NIH-4373-BA17_GCCTTACTCATGCTTT-1	NIH-4373-BA17	373	Infancy	F	V1	GCCTTACTCATGCTTT-1	CTAGCCTAGTGAGGCC-1	12574	4014	4459	16.8074	2.16215	1.3046	0.116209	0.0146358	0.0452126	Neuron	Glutamatergic neuron	EN-L4-IT	81
NIH-4373-BA17_GCCTTACTCATTATGG-1	NIH-4373-BA17	373	Infancy	F	V1	GCCTTACTCATTATGG-1	CTAGCCTAGTCCTTAG-1	5526	2192	5471	16.8137	2.49032	1.43758	0.116209	0.0354822	-0.0395475	Neuron	Glutamatergic neuron	EN-L2_3-IT	87
NIH-4373-BA17_GCCTTAGAGACAAAGT-1	NIH-4373-BA17	373	Infancy	F	V1	GCCTTAGAGACAAAGT-1	TCCGTAATCTAAGCAA-1	11629	4071	1850	15.1156	2.62011	1.45709	0.0656064	0.044174	-0.0185155	Neuron	Glutamatergic neuron	EN-L2_3-IT	3
NIH-4373-BA17_GCCTTAGAGAGAGCCG-1	NIH-4373-BA17	373	Infancy	F	V1	GCCTTAGAGAGAGCCG-1	TCCGTAATCTAGGAAC-1	5947	2875	5759	17.5376	2.40417	1.24882	0.111273	-0.0421323	-0.0229139	Neuron	Glutamatergic neuron	EN-L5-IT	63
NIH-4373-BA17_GCCTTAGAGCCAAATC-1	NIH-4373-BA17	373	Infancy	F	V1	GCCTTAGAGCCAAATC-1	TCCGTAATCGGTACGA-1	1694	924	1400	16.5465	2.82834	1.20042	0.0593437	-0.0272696	0.0249534	Neuron	GABAergic neuron	IN-MGE-PV	20
NIH-4373-BA17_GCCTTAGAGTTAGTTG-1	NIH-4373-BA17	373	Infancy	F	V1	GCCTTAGAGTTAGTTG-1	TCCGTAATCTACCTGA-1	6485	3260	2372	17.8118	2.87074	1.61812	0.220166	-0.0607333	0.0158188	Neuron	GABAergic neuron	IN-CGE-VIP	11
NIH-4373-BA17_GCCTTAGAGTTATCTC-1	NIH-4373-BA17	373	Infancy	F	V1	GCCTTAGAGTTATCTC-1	TCCGTAATCGCAATTT-1	2847	1404	2372	15.0146	2.30246	1.3566	0.0634265	0.00176992	0.020378	Neuron	Glutamatergic neuron	EN-L2_3-IT	9
NIH-4373-BA17_GCCTTGCGTCCTTCTC-1	NIH-4373-BA17	373	Infancy	F	V1	GCCTTGCGTCCTTCTC-1	CCAAATGCAATTAGCG-1	4830	2283	1234	17.4614	2.78709	1.50321	0.00926222	-0.0201254	-0.034242	Progenitor	OPC	OPC	8
NIH-4373-BA17_GCCTTGCGTGGCTTCC-1	NIH-4373-BA17	373	Infancy	F	V1	GCCTTGCGTGGCTTCC-1	CCAAATGCAGCATTAG-1	13194	3911	208	23.6095	2.997	1.5	0.00768679	-0.0391911	0.0553238	Vascular	Vascular	Vascular	62
NIH-4373-BA17_GCCTTTATCGTTTCGC-1	NIH-4373-BA17	373	Infancy	F	V1	GCCTTTATCGTTTCGC-1	GTTGTGGAGCACTTGC-1	16440	4883	4249	15.4245	2.63022	1.22709	0.12717	0.0284791	-0.037253	Neuron	Glutamatergic neuron	EN-L5-IT	44
NIH-4373-BA17_GCCTTTGGTTAGTTGG-1	NIH-4373-BA17	373	Infancy	F	V1	GCCTTTGGTTAGTTGG-1	ACTTGCTCAATAGCAT-1	16828	5395	2978	15.9884	2.66283	1.11344	0.0419026	-0.00594862	-0.0227132	Neuron	GABAergic neuron	IN-Mix-LAMP5	116
NIH-4373-BA17_GCGAGTGAGGCATGTT-1	NIH-4373-BA17	373	Infancy	F	V1	GCGAGTGAGGCATGTT-1	GTGTTGCTCACCTATG-1	4867	2636	4498	17.9232	2.47639	1.18056	0.116209	0.0122734	0.0287948	Neuron	Glutamatergic neuron	EN-L4-IT	81
NIH-4373-BA17_GCGAGTGAGGCTAAGA-1	NIH-4373-BA17	373	Infancy	F	V1	GCGAGTGAGGCTAAGA-1	GTGTTGCTCATTAGTC-1	4609	2533	2677	16.3591	3.02765	1.23277	0.0242215	0.0599444	0.0220287	Progenitor	OPC	OPC	8
NIH-4373-BA17_GCGATATTCATGGTTA-1	NIH-4373-BA17	373	Infancy	F	V1	GCGATATTCATGGTTA-1	CACTGTCAGTTACCGC-1	11930	4543	1629	15.6079	2.69542	1.34615	0.0445661	0.101928	-0.00318017	Neuron	GABAergic neuron	IN-CGE-VIP	74
NIH-4373-BA17_GCGATATTCGCTATGG-1	NIH-4373-BA17	373	Infancy	F	V1	GCGATATTCGCTATGG-1	CACTGTCAGGAGTCGC-1	2742	1337	1806	17.8511	2.45908	0.961921	0.106653	0.0449914	0.02419	Neuron	GABAergic neuron	IN-MGE-SST	28
NIH-4373-BA17_GCGATATTCGGGATTT-1	NIH-4373-BA17	373	Infancy	F	V1	GCGATATTCGGGATTT-1	CACTGTCAGCTTAGTT-1	8365	3282	4646	15.5244	2.01297	0.908525	0.206273	-0.020551	0.0253159	Neuron	Glutamatergic neuron	EN-L4-IT	81
NIH-4373-BA17_GCGATTAGTGAACAAA-1	NIH-4373-BA17	373	Infancy	F	V1	GCGATTAGTGAACAAA-1	AACTGGCCAAATGCTG-1	4003	2003	647	21.3814	4.47677	1.11628	0.0142993	-0.075491	-0.0063398	Vascular	Vascular	Vascular	92
NIH-4373-BA17_GCGATTTAGATAAAGC-1	NIH-4373-BA17	373	Infancy	F	V1	GCGATTTAGATAAAGC-1	ATTTGGTTCATGGTTT-1	3294	1791	1618	31.1513	3.46528	1.01401	0.0158887	0.0198516	-0.0195985	Progenitor	OPC	OPC	8
NIH-4373-BA17_GCGATTTAGCTGAGGG-1	NIH-4373-BA17	373	Infancy	F	V1	GCGATTTAGCTGAGGG-1	ATTTGGTTCCGGATTC-1	6820	3221	3947	15.0764	2.17729	1.18176	0.116209	-0.0264619	0.054731	Neuron	Glutamatergic neuron	EN-L5-IT	44
NIH-4373-BA17_GCGATTTAGGAGTCGG-1	NIH-4373-BA17	373	Infancy	F	V1	GCGATTTAGGAGTCGG-1	ATTTGGTTCAATCGGG-1	6467	3364	4895	18.4168	2.70708	1.09202	0.121495	-0.0347238	-0.00404432	Neuron	Glutamatergic neuron	EN-L4-IT	81
NIH-4373-BA17_GCGCAAACAAGGTATA-1	NIH-4373-BA17	373	Infancy	F	V1	GCGCAAACAAGGTATA-1	TAGAAACGTGAACAAT-1	8778	3017	5365	24.1797	2.55407	1.08995	0.147005	-0.00951111	-0.0211505	Neuron	Glutamatergic neuron	EN-L2_3-IT	9
NIH-4373-BA17_GCGCAATGTAATCGGC-1	NIH-4373-BA17	373	Infancy	F	V1	GCGCAATGTAATCGGC-1	ATCCCGCCAGTTTGCT-1	4484	2049	827	16.4512	2.40891	1.48594	0.0419026	0.0377616	0.0310007	Neuron	GABAergic neuron	IN-CGE-VIP	11
NIH-4373-BA17_GCGCAATGTAGTAAGA-1	NIH-4373-BA17	373	Infancy	F	V1	GCGCAATGTAGTAAGA-1	ATCCCGCCATGATGGC-1	3081	1851	1568	16.4274	2.7717	1.51869	0.0164425	-0.0597334	-6.2e-05	Progenitor	OPC	OPC	51
NIH-4373-BA17_GCGCCTTGTGCGCATG-1	NIH-4373-BA17	373	Infancy	F	V1	GCGCCTTGTGCGCATG-1	GAATGAACACAACATG-1	4226	1880	3229	17.5137	2.43393	1.29329	0.0873786	0.0277842	-0.00274058	Neuron	GABAergic neuron	IN-MGE-PV	20
NIH-4373-BA17_GCGCGATTCCTCAGTC-1	NIH-4373-BA17	373	Infancy	F	V1	GCGCGATTCCTCAGTC-1	ACTTTGTAGAAGCAAG-1	7014	2696	465	18.0653	4.31235	1.4031	0.00845953	-0.00638682	-0.0361798	Vascular	Vascular	Vascular	62
NIH-4373-BA17_GCGCGATTCGGGATTT-1	NIH-4373-BA17	373	Infancy	F	V1	GCGCGATTCGGGATTT-1	ACTTTGTAGCTTAGTT-1	4401	2333	1913	24.2828	2.8167	1.35627	0.0328576	-0.0198798	-0.0314883	Progenitor	OPC	OPC	8
NIH-4373-BA17_GCGCTAGGTCAAAGAA-1	NIH-4373-BA17	373	Infancy	F	V1	GCGCTAGGTCAAAGAA-1	CTAACAGCATGTTGGA-1	3238	1795	1454	19.4022	3.61638	1.5942	0.013296	0.0517866	0.00229778	Progenitor	OPC	OPC	8
NIH-4373-BA17_GCGCTTAAGTTCCTCA-1	NIH-4373-BA17	373	Infancy	F	V1	GCGCTTAAGTTCCTCA-1	GTTATGTTCCTTAGTG-1	2496	1322	422	15.9366	3.82018	1.87786	0.0249817	-0.0202865	0.0224294	Vascular	Vascular	Vascular	62
NIH-4373-BA17_GCGCTTGCAATAATCC-1	NIH-4373-BA17	373	Infancy	F	V1	GCGCTTGCAATAATCC-1	TTATCAGGTAGGTTCT-1	7150	2750	218	17.5665	3.45109	1.375	0.00768679	-0.0308559	-0.0446061	Vascular	Vascular	Vascular	62
NIH-4373-BA17_GCGCTTGCAGCCTGCA-1	NIH-4373-BA17	373	Infancy	F	V1	GCGCTTGCAGCCTGCA-1	TTATCAGGTTTCTAAG-1	12247	4769	2622	16.7283	2.59169	1.36588	0.0873786	-0.0224033	-0.0354645	Neuron	GABAergic neuron	IN-CGE-VIP	11
NIH-4373-BA17_GCGGAACCACCTCGCT-1	NIH-4373-BA17	373	Infancy	F	V1	GCGGAACCACCTCGCT-1	CTTATGAGTTGGGTTT-1	16235	5454	1704	19.0306	3.16924	1.37104	0.0613409	-0.000537409	-0.00395953	Neuron	GABAergic neuron	IN-Mix-LAMP5	67
NIH-4373-BA17_GCGGATACACTAAGCC-1	NIH-4373-BA17	373	Infancy	F	V1	GCGGATACACTAAGCC-1	CTGTTAAGTTAGGCGG-1	9560	4205	3681	17.2146	2.76088	1.26147	0.0754098	0.00725003	0.0170507	Neuron	Glutamatergic neuron	EN-L4-IT	81
NIH-4373-BA17_GCGGATACAGGATGGC-1	NIH-4373-BA17	373	Infancy	F	V1	GCGGATACAGGATGGC-1	CTGTTAAGTTGTTTGA-1	1742	1045	791	24.9134	4.2291	1.50676	0.0181818	-0.00552467	0.0254476	Vascular	Vascular	Vascular	92
NIH-4373-BA17_GCGGATACATAAGGAC-1	NIH-4373-BA17	373	Infancy	F	V1	GCGGATACATAAGGAC-1	CTGTTAAGTACAATGG-1	7314	3065	3674	17.3934	3.0989	1.09675	0.154756	0.02151	-0.0136804	Neuron	GABAergic neuron	IN-MGE-SST	32
NIH-4373-BA17_GCGGATACATTGGGAG-1	NIH-4373-BA17	373	Infancy	F	V1	GCGGATACATTGGGAG-1	CTGTTAAGTGTCCACA-1	6244	2938	3242	17.6926	2.77381	1.42174	0.111273	0.0338742	0.0162268	Neuron	GABAergic neuron	IN-CGE-VIP	11
NIH-4373-BA17_GCGGGTTTCGGCCATA-1	NIH-4373-BA17	373	Infancy	F	V1	GCGGGTTTCGGCCATA-1	TGAGCTGAGGCTCACT-1	12357	4612	4799	16.1959	2.34842	1.42528	0.0841453	-0.0150241	0.0257461	Neuron	Glutamatergic neuron	EN-L5-IT	63
NIH-4373-BA17_GCGGTTATCACACAGT-1	NIH-4373-BA17	373	Infancy	F	V1	GCGGTTATCACACAGT-1	GTATAGCAGTCCCGCA-1	1291	815	301	23.4606	5.83053	1.32759	0.0370894	0.00359192	0.00785779	Vascular	Vascular	Vascular	92
NIH-4373-BA17_GCGGTTATCATGGTTA-1	NIH-4373-BA17	373	Infancy	F	V1	GCGGTTATCATGGTTA-1	GTATAGCAGTTACCGC-1	13311	4406	5666	15.0619	2.84673	1.24891	0.182609	0.0273624	-0.000380369	Neuron	GABAergic neuron	IN-MGE-SST	49
NIH-4373-BA17_GCGGTTATCTCACATT-1	NIH-4373-BA17	373	Infancy	F	V1	GCGGTTATCTCACATT-1	GTATAGCAGTCCTCCC-1	4724	2225	335	22.3036	3.08113	1.4026	0.00390407	0.111959	-0.00164221	Glia	Oligodendrocyte	Oligodendrocyte-Immature	72
NIH-4373-BA17_GCGGTTGGTAATCGTG-1	NIH-4373-BA17	373	Infancy	F	V1	GCGGTTGGTAATCGTG-1	GTTCTGTCACATAACG-1	5262	2735	4307	15.8154	2.68444	1.5463	0.163205	-0.00348028	-0.0040745	Neuron	Glutamatergic neuron	EN-L4-IT	81
NIH-4373-BA17_GCGGTTGGTAATGGAA-1	NIH-4373-BA17	373	Infancy	F	V1	GCGGTTGGTAATGGAA-1	GTTCTGTCAGGTTCTT-1	5495	2617	829	15.1499	3.34448	1.53008	0.0613409	-0.0122165	-0.0383698	Neuron	GABAergic neuron	IN-CGE-SNCG	52
NIH-4373-BA17_GCGGTTGGTTTGTGGA-1	NIH-4373-BA17	373	Infancy	F	V1	GCGGTTGGTTTGTGGA-1	GTTCTGTCAACCCTTG-1	2915	1655	1687	23.154	3.96709	1.43968	0.00967534	-0.0486598	0.0968305	Progenitor	OPC	OPC	51
NIH-4373-BA17_GCGTGCTAGCGTGCAC-1	NIH-4373-BA17	373	Infancy	F	V1	GCGTGCTAGCGTGCAC-1	CACAATTTCCAATACT-1	14661	5070	235	15.625	2.37263	1.12821	0.296758	-0.0332026	-0.0255488	Neuron	Glutamatergic neuron	EN-IT-Immature	71
NIH-4373-BA17_GCGTGCTAGGACAATG-1	NIH-4373-BA17	373	Infancy	F	V1	GCGTGCTAGGACAATG-1	CACAATTTCGAGGAGG-1	8344	3756	2983	18.6624	2.45281	1.2202	0.106653	0.0611128	0.0211385	Neuron	Glutamatergic neuron	EN-L5-IT	44
NIH-4373-BA17_GCGTTTCTCAATTACG-1	NIH-4373-BA17	373	Infancy	F	V1	GCGTTTCTCAATTACG-1	TGGCATGAGGACAACT-1	6168	2523	5122	15.2277	2.18287	1.03226	0.0555928	0.0260401	-0.00788625	Neuron	Glutamatergic neuron	EN-L5-IT	44
NIH-4373-BA17_GCGTTTCTCCTTAGTT-1	NIH-4373-BA17	373	Infancy	F	V1	GCGTTTCTCCTTAGTT-1	TGGCATGAGACTCCGT-1	5519	2397	2646	17.3999	3.6503	1.65094	0.0257625	-0.010791	-0.0205971	Unknown	Unknown	Unknown	125
NIH-4373-BA17_GCTAACAGTAGCTGGT-1	NIH-4373-BA17	373	Infancy	F	V1	GCTAACAGTAGCTGGT-1	CCATGCCCAGGTTGCG-1	3965	1939	148	23.2339	5.15485	1.25	0.0220558	0.0349396	0.00996447	Progenitor	OPC	OPC	68
NIH-4373-BA17_GCTAACAGTCGAAGTC-1	NIH-4373-BA17	373	Infancy	F	V1	GCTAACAGTCGAAGTC-1	CCATGCCCAACAGAGG-1	7297	3082	4097	15.9398	2.4453	1.10759	0.206273	0.00286916	-0.0305772	Neuron	Glutamatergic neuron	EN-L5-IT	44
NIH-4373-BA17_GCTAACCCAAGGTATA-1	NIH-4373-BA17	373	Infancy	F	V1	GCTAACCCAAGGTATA-1	TGGACAAGTGAACAAT-1	4908	2346	320	17.6211	2.17056	1.24528	0.00553237	0.0506909	-0.00133771	Progenitor	OPC	OPC	8
NIH-4373-BA17_GCTAACCCACCTCGCT-1	NIH-4373-BA17	373	Infancy	F	V1	GCTAACCCACCTCGCT-1	TGGACAAGTTGGGTTT-1	23338	6042	1174	16.4012	2.11416	1.16798	0.047426	-0.0213919	-0.00723892	Neuron	GABAergic neuron	IN-MGE-SST	19
NIH-4373-BA17_GCTAACCCATGTTGTG-1	NIH-4373-BA17	373	Infancy	F	V1	GCTAACCCATGTTGTG-1	TGGACAAGTCGTAATC-1	11381	4067	2480	16.9782	3.37706	1.34196	0.0907956	-0.000547148	-0.00676086	Neuron	Glutamatergic neuron	EN-L5-IT	44
NIH-4373-BA17_GCTAAGAAGGCAAGTA-1	NIH-4373-BA17	373	Infancy	F	V1	GCTAAGAAGGCAAGTA-1	GTGATAATCTTGAATC-1	2281	1347	4693	17.2581	2.32862	1.33558	0.0907956	-0.00715145	0.0510944	Neuron	Glutamatergic neuron	EN-L2_3-IT	9
NIH-4373-BA17_GCTAAGCGTACCGTTT-1	NIH-4373-BA17	373	Infancy	F	V1	GCTAAGCGTACCGTTT-1	TCGCGCTCAAATACGT-1	2537	1170	2416	19.745	3.87151	1.21137	0.0419026	-0.0394697	0.0188162	Glia	Oligodendrocyte	Oligodendrocyte-Immature	72
NIH-4373-BA17_GCTAAGCGTCCTTCTC-1	NIH-4373-BA17	373	Infancy	F	V1	GCTAAGCGTCCTTCTC-1	TCGCGCTCAATTAGCG-1	6737	2939	605	15.7511	3.0659	1.09524	0.0459701	0.0337892	-0.0237494	Neuron	Glutamatergic neuron	EN-L4-IT	81
NIH-4373-BA17_GCTAAGCGTTTACGTC-1	NIH-4373-BA17	373	Infancy	F	V1	GCTAAGCGTTTACGTC-1	TCGCGCTCAATCGTGA-1	10064	4145	4103	15.6878	2.45958	1.35049	0.154756	-0.0531941	0.0353893	Neuron	Glutamatergic neuron	EN-L5-IT	44
NIH-4373-BA17_GCTAATATCATTAGTG-1	NIH-4373-BA17	373	Infancy	F	V1	GCTAATATCATTAGTG-1	AGCCAATAGAAATGCC-1	3651	1812	4123	18.512	2.57896	1.2582	0.0781732	0.0224884	0.0137467	Neuron	Glutamatergic neuron	EN-L4-IT	81
NIH-4373-BA17_GCTAATATCCCTCACG-1	NIH-4373-BA17	373	Infancy	F	V1	GCTAATATCCCTCACG-1	AGCCAATAGGCTTATT-1	16789	4508	2273	15.5696	2.60874	1.40414	0.0282364	0.0394426	-0.000734494	Neuron	GABAergic neuron	IN-CGE-SNCG	52
NIH-4373-BA17_GCTAATATCCTTCTAG-1	NIH-4373-BA17	373	Infancy	F	V1	GCTAATATCCTTCTAG-1	AGCCAATAGCTAAGCG-1	23687	6354	3525	15.1366	2.59092	1.34836	0.0810811	0.0463629	0.0109327	Neuron	Glutamatergic neuron	EN-L6-IT	50
NIH-4373-BA17_GCTAGCCAGCCTGATG-1	NIH-4373-BA17	373	Infancy	F	V1	GCTAGCCAGCCTGATG-1	TACCGGTTCAGGTTGG-1	10564	3529	4475	15.2283	2.34394	1.38211	0.106653	0.00781861	0.0102813	Neuron	Glutamatergic neuron	EN-L5-IT	44
NIH-4373-BA17_GCTAGCCAGTTAGTTG-1	NIH-4373-BA17	373	Infancy	F	V1	GCTAGCCAGTTAGTTG-1	TACCGGTTCTACCTGA-1	1659	996	722	26.0274	3.12371	1.1326	0.0982468	0.107643	0.00542766	Neuron	Glutamatergic neuron	EN-Newborn	10
NIH-4373-BA17_GCTAGCGGTAGGTGTC-1	NIH-4373-BA17	373	Infancy	F	V1	GCTAGCGGTAGGTGTC-1	TGCTACTCACGCCCAT-1	2685	1671	1580	22.1848	4.03863	1.15206	0.0148175	0.010961	-0.0260503	Glia	Astrocyte	Astrocyte-Fibrous	21
NIH-4373-BA17_GCTAGTGTCACCATTT-1	NIH-4373-BA17	373	Infancy	F	V1	GCTAGTGTCACCATTT-1	GGTCATGAGGCTTGCT-1	4921	2682	3441	17.4334	3.07587	1.34579	0.121495	0.0154012	0.0113707	Neuron	GABAergic neuron	IN-CGE-VIP	11
NIH-4373-BA17_GCTAGTGTCATTACGA-1	NIH-4373-BA17	373	Infancy	F	V1	GCTAGTGTCATTACGA-1	GGTCATGAGGCACTAG-1	2185	1330	2345	28.2598	4.07053	0.786723	0.0678871	-0.0312394	-0.0593729	Vascular	Vascular	Vascular	92
NIH-4373-BA17_GCTAGTGTCCCAGTAG-1	NIH-4373-BA17	373	Infancy	F	V1	GCTAGTGTCCCAGTAG-1	GGTCATGAGGCACAAT-1	6578	3367	4648	16.4583	2.38304	1.32215	0.133277	0.0185434	-0.0683165	Neuron	Glutamatergic neuron	EN-L2_3-IT	9
NIH-4373-BA17_GCTATCCTCCTCAGCT-1	NIH-4373-BA17	373	Infancy	F	V1	GCTATCCTCCTCAGCT-1	AAGCGGGAGTAAAGCC-1	4540	2051	192	17.5503	3.552	1.86364	0.00421862	0.00620838	0.0157027	Glia	Astrocyte	Astrocyte-Immature	135
NIH-4373-BA17_GCTATTGCAAGCGATG-1	NIH-4373-BA17	373	Infancy	F	V1	GCTATTGCAAGCGATG-1	ACCGGCTGTCTATGAC-1	11215	4391	8649	15.0742	2.51634	1.12331	0.147005	0.0382496	0.0111599	Neuron	Glutamatergic neuron	EN-L4-IT	77
NIH-4373-BA17_GCTATTGCACAGACTC-1	NIH-4373-BA17	373	Infancy	F	V1	GCTATTGCACAGACTC-1	ACCGGCTGTACCGGCT-1	10572	3612	4114	16.6626	2.44371	1.4469	0.106653	-0.0252299	0.0260494	Neuron	Glutamatergic neuron	EN-L4-IT	81
NIH-4373-BA17_GCTATTGCAGGAATCG-1	NIH-4373-BA17	373	Infancy	F	V1	GCTATTGCAGGAATCG-1	ACCGGCTGTATCCGTG-1	5230	2322	4605	17.8592	2.76834	1.27328	0.116209	-0.0481156	-0.034132	Neuron	GABAergic neuron	IN-MGE-PV	20
NIH-4373-BA17_GCTCAACCATAATCCG-1	NIH-4373-BA17	373	Infancy	F	V1	GCTCAACCATAATCCG-1	CCGTTAGGTGCTTTAA-1	10071	3838	6090	15.4084	2.61345	1.08456	0.139869	-0.0348214	0.0110432	Neuron	GABAergic neuron	IN-MGE-PV	15
NIH-4373-BA17_GCTCAACCATAGTCAT-1	NIH-4373-BA17	373	Infancy	F	V1	GCTCAACCATAGTCAT-1	CCGTTAGGTGTACCGC-1	6170	2493	1697	20.4482	3.67814	1.3014	0.0170089	0.0050426	-0.035839	Glia	Astrocyte	Astrocyte-Immature	4
NIH-4373-BA17_GCTCACAAGGAACGGT-1	NIH-4373-BA17	373	Infancy	F	V1	GCTCACAAGGAACGGT-1	GTCCTGGTCGTTAACT-1	3667	1976	1857	25.3654	3.98934	1.35459	0.0158887	0.0580456	-0.00296581	Progenitor	OPC	OPC	8
NIH-4373-BA17_GCTCCTTAGTTATGGC-1	NIH-4373-BA17	373	Infancy	F	V1	GCTCCTTAGTTATGGC-1	CGAGCAATCTGTGATT-1	12645	4457	2907	15.5222	2.43153	1.44944	0.0873786	0.0434892	0.0111863	Neuron	Glutamatergic neuron	EN-L4-IT	81
NIH-4373-BA17_GCTCTGGCATTGTGAT-1	NIH-4373-BA17	373	Infancy	F	V1	GCTCTGGCATTGTGAT-1	ATTTGTGGTGTAATGG-1	14705	4948	4141	16.291	2.77595	1.38179	0.193825	-0.0109888	0.0235388	Neuron	GABAergic neuron	IN-MGE-PV	15
NIH-4373-BA17_GCTGACATCGGTTTGG-1	NIH-4373-BA17	373	Infancy	F	V1	GCTGACATCGGTTTGG-1	GTCTCACAGTCATTAC-1	2989	1514	3223	18.5454	2.68116	1.3405	0.0459701	0.0316383	-0.000435999	Neuron	GABAergic neuron	IN-MGE-SST	32
NIH-4373-BA17_GCTGACCAGCTCAATA-1	NIH-4373-BA17	373	Infancy	F	V1	GCTGACCAGCTCAATA-1	AGAGGAATCATGGTCC-1	1085	696	517	16.6452	3.18253	1.125	0.0220558	-0.0283252	-0.0339033	Glia	Astrocyte	Astrocyte-Fibrous	66
NIH-4373-BA17_GCTGAGGAGGGTGAAC-1	NIH-4373-BA17	373	Infancy	F	V1	GCTGAGGAGGGTGAAC-1	CATTCCTTCCACTATG-1	7122	3445	4243	18.2683	2.69114	1.16184	0.25343	0.011646	-0.0362932	Neuron	GABAergic neuron	IN-MGE-SST	28
NIH-4373-BA17_GCTGATCCATAATCAC-1	NIH-4373-BA17	373	Infancy	F	V1	GCTGATCCATAATCAC-1	ATCCTTTGTAGGAGGA-1	6343	2753	1057	18.2462	3.4965	1.45098	0.0137923	-0.00371963	0.0091543	Unknown	Unknown	Unknown	125
NIH-4373-BA17_GCTGCAATCGCTCCAT-1	NIH-4373-BA17	373	Infancy	F	V1	GCTGCAATCGCTCCAT-1	TCTGGCTAGATAGACC-1	2042	1153	2549	19.7658	3.10985	1.41002	0.0574294	0.00927064	-0.0349788	Neuron	Glutamatergic neuron	EN-L2_3-IT	9
NIH-4373-BA17_GCTGCAATCTCACAAA-1	NIH-4373-BA17	373	Infancy	F	V1	GCTGCAATCTCACAAA-1	TCTGGCTAGGCATGGC-1	1393	871	965	22.1635	4.62803	1.72139	0.0100966	-0.0403704	-0.00204312	Immune	Microglia	Microglia	34
NIH-4373-BA17_GCTGCACAGACTTACA-1	NIH-4373-BA17	373	Infancy	F	V1	GCTGCACAGACTTACA-1	AAACCGGTCGCTTGCG-1	4718	2093	2954	24.9831	2.83068	1.27315	0.0702759	0.137351	-0.00504874	Neuron	GABAergic neuron	IN-MGE-PV	20
NIH-4373-BA17_GCTGCACAGGCGGGTA-1	NIH-4373-BA17	373	Infancy	F	V1	GCTGCACAGGCGGGTA-1	AAACCGGTCAATACAG-1	15587	5581	4755	15.659	2.08658	1.34755	0.0445661	0.0211186	0.011648	Neuron	Glutamatergic neuron	EN-L6-IT	50
NIH-4373-BA17_GCTGCATCAATTGAAG-1	NIH-4373-BA17	373	Infancy	F	V1	GCTGCATCAATTGAAG-1	TCATTGAGTAGTCCTG-1	10811	4291	5338	21.6306	2.57402	1.0109	0.182609	0.00562024	-0.0120738	Neuron	Glutamatergic neuron	EN-L5-IT	63
NIH-4373-BA17_GCTGCATCACTCAACA-1	NIH-4373-BA17	373	Infancy	F	V1	GCTGCATCACTCAACA-1	TCATTGAGTTAACCAC-1	16668	5342	3316	16.9158	2.57694	1.10878	0.0538293	-0.0334089	-0.00638686	Neuron	GABAergic neuron	IN-Mix-LAMP5	67
NIH-4373-BA17_GCTGGATGTACGCGCA-1	NIH-4373-BA17	373	Infancy	F	V1	GCTGGATGTACGCGCA-1	CTTAGTCCACCACAAA-1	5602	2548	4847	17.1624	2.42359	1.23183	0.0907956	0.0183776	-0.0285558	Neuron	Glutamatergic neuron	EN-L4-IT	81
NIH-4373-BA17_GCTGGATGTTTAGCGA-1	NIH-4373-BA17	373	Infancy	F	V1	GCTGGATGTTTAGCGA-1	CTTAGTCCACAGCACG-1	2139	1271	810	19.4618	4.97397	1.19737	0.0213699	0.0309897	0.0153173	Immune	Microglia	Microglia	80
NIH-4373-BA17_GCTGTACCATCAGTAT-1	NIH-4373-BA17	373	Infancy	F	V1	GCTGTACCATCAGTAT-1	AAGTGGCGTTTGAGGA-1	3497	1917	858	20.6946	3.40963	1.39378	0.0128102	0.0761446	-0.00252558	Progenitor	OPC	OPC	8
NIH-4373-BA17_GCTGTGATCACCAATA-1	NIH-4373-BA17	373	Infancy	F	V1	GCTGTGATCACCAATA-1	CTACCTAAGCAAACAC-1	16288	4620	5873	20.2692	2.60077	1.20178	0.193825	-0.00525214	-0.00985241	Neuron	Glutamatergic neuron	EN-L5-IT	63
NIH-4373-BA17_GCTGTGATCCACCTGT-1	NIH-4373-BA17	373	Infancy	F	V1	GCTGTGATCCACCTGT-1	CTACCTAAGGTAAGTC-1	8529	3590	3501	17.3971	2.28958	1.42771	0.102319	0.0616384	0.0300077	Neuron	Glutamatergic neuron	EN-L4-IT	81
NIH-4373-BA17_GCTGTGATCCTTAGGG-1	NIH-4373-BA17	373	Infancy	F	V1	GCTGTGATCCTTAGGG-1	CTACCTAAGCATCCTA-1	8516	3279	5192	16.6469	2.27656	1.39421	0.163205	0.00666155	-0.00634117	Neuron	Glutamatergic neuron	EN-L4-IT	81
NIH-4373-BA17_GCTTAAATCACATTGA-1	NIH-4373-BA17	373	Infancy	F	V1	GCTTAAATCACATTGA-1	CTTATCGAGAGAGCAA-1	6121	2582	3154	16.1553	2.2788	1.05387	0.116209	0.0156922	0.0242787	Neuron	Glutamatergic neuron	EN-L2_3-IT	9
NIH-4373-BA17_GCTTAAATCAGGCCTA-1	NIH-4373-BA17	373	Infancy	F	V1	GCTTAAATCAGGCCTA-1	CTTATCGAGGCCCTTG-1	17576	5919	3904	15.6216	2.72018	1.29708	0.0489366	0.0209492	0.0202806	Neuron	Glutamatergic neuron	EN-L4-IT	81
NIH-4373-BA17_GCTTAAATCATCGTTT-1	NIH-4373-BA17	373	Infancy	F	V1	GCTTAAATCATCGTTT-1	CTTATCGAGATGGAGA-1	5194	2396	570	17.5439	3.14837	1.63063	0.0100966	-0.0114818	-0.0285646	Progenitor	OPC	OPC	8
NIH-4373-BA17_GCTTAACAGACAACGA-1	NIH-4373-BA17	373	Infancy	F	V1	GCTTAACAGACAACGA-1	ACCTCAATCTTTAGCG-1	8596	3372	4407	17.2021	2.40945	1.25637	0.163205	0.071661	0.0166908	Neuron	Glutamatergic neuron	EN-L4-IT	81
NIH-4373-BA17_GCTTAACAGGCTAATC-1	NIH-4373-BA17	373	Infancy	F	V1	GCTTAACAGGCTAATC-1	ACCTCAATCCGTCCAG-1	5446	2718	2352	15.6842	2.49593	0.672429	0.182609	0.0389345	0.0418187	Vascular	Vascular	Vascular	92
NIH-4373-BA17_GCTTACCTCTCAATGA-1	NIH-4373-BA17	373	Infancy	F	V1	GCTTACCTCTCAATGA-1	GCCACAAAGGCTTGTC-1	3721	1600	1490	29.2157	4.33298	1.18315	0.0137923	-0.0150498	-0.012562	Glia	Astrocyte	Astrocyte-Fibrous	66
NIH-4373-BA17_GCTTAGTAGGATTTGC-1	NIH-4373-BA17	373	Infancy	F	V1	GCTTAGTAGGATTTGC-1	GATTAAGTCATTACAC-1	10001	3876	865	16.0126	3.0834	1.04	0.0574294	0.0973557	-0.0184358	Neuron	Glutamatergic neuron	EN-L4-IT	81
NIH-4373-BA17_GCTTAGTAGTAGCTTA-1	NIH-4373-BA17	373	Infancy	F	V1	GCTTAGTAGTAGCTTA-1	GATTAAGTCCCATAGC-1	17200	5607	5038	16.0804	2.31529	1.38665	0.182609	-0.00860143	0.017019	Neuron	Glutamatergic neuron	EN-L2_3-IT	9
NIH-4373-BA17_GCTTGACCAACCTAAT-1	NIH-4373-BA17	373	Infancy	F	V1	GCTTGACCAACCTAAT-1	GGAGCATGTAGCTTAC-1	8059	2836	5853	15.1326	2.76179	1.27578	0.206273	-0.0197036	0.0200892	Neuron	Glutamatergic neuron	EN-L2_3-IT	87
NIH-4373-BA17_GCTTGACCACAGGATG-1	NIH-4373-BA17	373	Infancy	F	V1	GCTTGACCACAGGATG-1	GGAGCATGTTTGCTCC-1	3215	1825	1079	19.8273	3.48651	1.36704	0.013296	0.00734516	-0.0186045	Progenitor	OPC	OPC	68
NIH-4373-BA17_GCTTGACCAGCACGTT-1	NIH-4373-BA17	373	Infancy	F	V1	GCTTGACCAGCACGTT-1	GGAGCATGTCAGTAAG-1	9850	3616	3331	15.2421	2.0639	1.21484	0.139869	0.0525069	0.0170393	Neuron	Glutamatergic neuron	EN-L2_3-IT	9
NIH-4373-BA17_GCTTGTTGTGAATCGC-1	NIH-4373-BA17	373	Infancy	F	V1	GCTTGTTGTGAATCGC-1	TTGGCTTCAAATACCG-1	3391	1724	3962	16.3665	2.11823	1.21653	0.102319	-0.04434	-0.0125968	Neuron	Glutamatergic neuron	EN-L2_3-IT	9
NIH-4373-BA17_GCTTTACGTGCTGTAA-1	NIH-4373-BA17	373	Infancy	F	V1	GCTTTACGTGCTGTAA-1	CCTGAAACATAACCAG-1	3997	1898	1278	26.1885	3.75753	1.84112	0.0181818	0.0283486	0.0209092	Progenitor	OPC	OPC	8
NIH-4373-BA17_GCTTTATTCAGGAACA-1	NIH-4373-BA17	373	Infancy	F	V1	GCTTTATTCAGGAACA-1	ATTATGGAGAGAGGCG-1	1790	998	3547	18.7821	2.75575	1.243	0.0419026	-0.0288016	-0.029266	Neuron	Glutamatergic neuron	EN-L2_3-IT	9
NIH-4373-BA17_GCTTTCATCGTTAGTA-1	NIH-4373-BA17	373	Infancy	F	V1	GCTTTCATCGTTAGTA-1	TAAGACCAGATTAGGC-1	4489	2164	854	20.4209	4.0626	1.29323	0.0100966	-0.0281855	0.0795866	Progenitor	OPC	OPC	51
NIH-4373-BA17_GCTTTCATCTAAGTGC-1	NIH-4373-BA17	373	Infancy	F	V1	GCTTTCATCTAAGTGC-1	TAAGACCAGCAATAGC-1	15305	4934	3588	17.2318	2.27401	1.30435	0.0907956	0.00893952	-0.00888564	Neuron	Glutamatergic neuron	EN-L4-IT	81
NIH-4373-BA17_GCTTTGTGTGAGCGAA-1	NIH-4373-BA17	373	Infancy	F	V1	GCTTTGTGTGAGCGAA-1	CGTTAAGCAAGTGGCT-1	4322	2204	3947	16.3396	2.52297	1.19855	0.0781732	0.0287291	-0.0318121	Neuron	Glutamatergic neuron	EN-L5-IT	63
NIH-4373-BA17_GCTTTGTGTTGTAAAC-1	NIH-4373-BA17	373	Infancy	F	V1	GCTTTGTGTTGTAAAC-1	CGTTAAGCAAATCCCT-1	8049	3812	4975	18.689	2.6176	1.28655	0.220166	-0.0302357	-0.0145106	Neuron	GABAergic neuron	IN-MGE-SST	49
NIH-4373-BA17_GCTTTGTGTTTAGCTC-1	NIH-4373-BA17	373	Infancy	F	V1	GCTTTGTGTTTAGCTC-1	CGTTAAGCAGCAAGCT-1	2231	1432	1934	26.8873	3.61734	1.313	0.0273889	0.0514003	-0.0155902	Progenitor	OPC	OPC	51
NIH-4373-BA17_GGAAACTCAAGTCGCT-1	NIH-4373-BA17	373	Infancy	F	V1	GGAAACTCAAGTCGCT-1	TGACGAAGTTATGGCT-1	7410	2818	423	15.6262	5.65317	1.38525	0.00768679	-0.0594895	0.073961	Vascular	Vascular	Vascular	62
NIH-4373-BA17_GGAAACTCAGCATGAG-1	NIH-4373-BA17	373	Infancy	F	V1	GGAAACTCAGCATGAG-1	TGACGAAGTTACTCCC-1	5406	2225	3480	16.6094	3.08092	1.305	0.0781732	-0.0307013	0.0184078	Neuron	GABAergic neuron	IN-MGE-PV	98
NIH-4373-BA17_GGAAACTCAGTCTAAT-1	NIH-4373-BA17	373	Infancy	F	V1	GGAAACTCAGTCTAAT-1	TGACGAAGTTAGTACC-1	1056	683	1657	26.3938	3.60876	0.983051	0.0359812	-0.0268707	-0.0244996	Vascular	Vascular	Vascular	92
NIH-4373-BA17_GGAAACTCATCTTGAG-1	NIH-4373-BA17	373	Infancy	F	V1	GGAAACTCATCTTGAG-1	TGACGAAGTGATCCTG-1	8597	3235	5961	15.4083	2.62054	1.11375	0.0873786	-0.010442	-0.0300971	Neuron	Glutamatergic neuron	EN-L2_3-IT	3
NIH-4373-BA17_GGAACAATCAGGCTAT-1	NIH-4373-BA17	373	Infancy	F	V1	GGAACAATCAGGCTAT-1	CCGCCTAAGGCACGTA-1	10534	3949	3760	17.1878	2.42284	1.27695	0.0841453	0.00276388	0.0511796	Neuron	Glutamatergic neuron	EN-L4-IT	81
NIH-4373-BA17_GGAACAATCCTCCATA-1	NIH-4373-BA17	373	Infancy	F	V1	GGAACAATCCTCCATA-1	CCGCCTAAGATAGCCG-1	3970	1793	4110	15.798	2.5077	1.20802	0.0781732	0.0368023	0.0346606	Neuron	GABAergic neuron	IN-MGE-SST	19
NIH-4373-BA17_GGAACCACAATTAGGA-1	NIH-4373-BA17	373	Infancy	F	V1	GGAACCACAATTAGGA-1	CTTTCATGTGGTTAAG-1	7681	3166	3753	15.4725	2.41152	1.46634	0.182609	-0.0318753	0.0287524	Neuron	Glutamatergic neuron	EN-L4-IT	81
NIH-4373-BA17_GGAACCACAGCAAGAT-1	NIH-4373-BA17	373	Infancy	F	V1	GGAACCACAGCAAGAT-1	CTTTCATGTTTACTGA-1	3745	1828	3955	17.7211	2.90651	1.2472	0.0781732	-0.0147148	-0.0372699	Neuron	Glutamatergic neuron	EN-L5-IT	44
NIH-4373-BA17_GGAACCTGTGATCATG-1	NIH-4373-BA17	373	Infancy	F	V1	GGAACCTGTGATCATG-1	AAATAGGCATGCCTCA-1	1767	890	2597	15.5714	2.97203	1.42205	0.0349076	-0.0286108	0.0166549	Neuron	GABAergic neuron	IN-MGE-SST	49
NIH-4373-BA17_GGAACCTGTGTCACGG-1	NIH-4373-BA17	373	Infancy	F	V1	GGAACCTGTGTCACGG-1	AAATAGGCATAGCTAG-1	4692	2278	1777	19.5167	3.15219	1.25047	0.0148175	-0.0413096	0.0482201	Glia	Astrocyte	Astrocyte-Immature	4
NIH-4373-BA17_GGAACGGTCACGCATG-1	NIH-4373-BA17	373	Infancy	F	V1	GGAACGGTCACGCATG-1	TGCAGCAAGTTACCCA-1	4138	1789	3081	15.5606	2.87975	1.11221	0.0907956	-0.0385237	-0.0152909	Neuron	GABAergic neuron	IN-MGE-PV	20
NIH-4373-BA17_GGAACTAAGCTTAACA-1	NIH-4373-BA17	373	Infancy	F	V1	GGAACTAAGCTTAACA-1	ACATGCCTCCGTTAGC-1	8591	3350	5360	15.7351	2.4296	1.13514	0.133277	-0.0189418	0.0168861	Neuron	Glutamatergic neuron	EN-L2_3-IT	9
NIH-4373-BA17_GGAAGCTAGTCTCACC-1	NIH-4373-BA17	373	Infancy	F	V1	GGAAGCTAGTCTCACC-1	GTAAGACTCGCGCAAA-1	8766	4062	2298	17.4395	3.17479	1.15571	0.133277	0.0144253	-0.0134539	Neuron	GABAergic neuron	IN-Mix-LAMP5	67
NIH-4373-BA17_GGAAGTATCAGCAAAG-1	NIH-4373-BA17	373	Infancy	F	V1	GGAAGTATCAGCAAAG-1	CTAGGATAGTAATGCA-1	2698	1685	763	16.5009	3.34537	1.24885	0.0200481	0.020045	0.0572444	Progenitor	OPC	OPC	68
NIH-4373-BA17_GGAAGTATCATTATGG-1	NIH-4373-BA17	373	Infancy	F	V1	GGAAGTATCATTATGG-1	CTAGGATAGTCCTTAG-1	3367	1772	1390	22.1832	3.48984	1.33238	0.0187891	-0.0229619	0.00649882	Progenitor	OPC	OPC	68
NIH-4373-BA17_GGAATCTTCCCTTGCG-1	NIH-4373-BA17	373	Infancy	F	V1	GGAATCTTCCCTTGCG-1	GTAATTGAGCTTGTTG-1	4402	2119	1814	20.0775	3.44387	1.24449	0.0142993	0.032821	-0.0608501	Glia	Astrocyte	Astrocyte-Immature	4
NIH-4373-BA17_GGACAGCCAGGCTTGT-1	NIH-4373-BA17	373	Infancy	F	V1	GGACAGCCAGGCTTGT-1	TGTTCTTGTTGCAAGA-1	7118	3628	2598	15.8627	3.14243	1.31055	0.25343	0.0188667	0.0432804	Neuron	GABAergic neuron	IN-CGE-VIP	74
NIH-4373-BA17_GGACAGCCAGTAATAG-1	NIH-4373-BA17	373	Infancy	F	V1	GGACAGCCAGTAATAG-1	TGTTCTTGTGATTCTA-1	3753	1885	1562	23.8583	3.59121	1.32092	0.0175886	-0.00197626	0.0185611	Progenitor	OPC	OPC	51
NIH-4373-BA17_GGACATAAGGTAGCTT-1	NIH-4373-BA17	373	Infancy	F	V1	GGACATAAGGTAGCTT-1	GAATGACTCAATGAGC-1	5085	2150	4138	16.1622	2.64935	1.1693	0.0982468	0.0093112	-0.035058	Neuron	Glutamatergic neuron	EN-L5-IT	44
NIH-4373-BA17_GGACCTCAGAGGAGTC-1	NIH-4373-BA17	373	Infancy	F	V1	GGACCTCAGAGGAGTC-1	TACATACTCTACTAAC-1	8375	3896	3739	18.5752	2.99454	1.15714	0.0810811	0.0511206	0.00735811	Neuron	Glutamatergic neuron	EN-L4-IT	81
NIH-4373-BA17_GGACCTCAGTAACGAG-1	NIH-4373-BA17	373	Infancy	F	V1	GGACCTCAGTAACGAG-1	TACATACTCTATCGGC-1	5987	2427	2961	17.2071	2.74332	1.41523	0.0593437	0.000671501	0.00584816	Neuron	GABAergic neuron	IN-CGE-VIP	74
NIH-4373-BA17_GGACGAAGTGCAACTA-1	NIH-4373-BA17	373	Infancy	F	V1	GGACGAAGTGCAACTA-1	CTCTCAGCAGTATGTG-1	4577	2080	4393	17.3041	2.57477	1.29498	0.0873786	-0.0480793	-0.0291476	Neuron	GABAergic neuron	IN-MGE-PV	20
NIH-4373-BA17_GGACGAAGTTACTTCA-1	NIH-4373-BA17	373	Infancy	F	V1	GGACGAAGTTACTTCA-1	CTCTCAGCATAAACCG-1	4828	2139	1299	18.8425	4.06961	1.36631	0.220166	0.0493057	-0.0162201	Neuron	GABAergic neuron	IN-CGE-Immature	23
NIH-4373-BA17_GGACTAAAGCACAGGG-1	NIH-4373-BA17	373	Infancy	F	V1	GGACTAAAGCACAGGG-1	AAAGGGATCCAATTGT-1	11328	4570	4082	16.8115	2.69106	1.35476	0.163205	0.0340084	0.0319304	Neuron	Glutamatergic neuron	EN-L5-IT	44
NIH-4373-BA17_GGACTAAAGGCATTAC-1	NIH-4373-BA17	373	Infancy	F	V1	GGACTAAAGGCATTAC-1	AAAGGGATCAAAGGGA-1	9883	3440	3378	15.7124	2.33869	1.2807	0.0754098	-0.0402454	-0.00292279	Neuron	GABAergic neuron	IN-CGE-VIP	11
NIH-4373-BA17_GGACTAAAGGGATGCG-1	NIH-4373-BA17	373	Infancy	F	V1	GGACTAAAGGGATGCG-1	AAAGGGATCCGAAACG-1	2502	1325	3492	16.6866	2.89199	1.23319	0.0249817	-0.0358224	-0.0137951	Neuron	GABAergic neuron	IN-MGE-PV	20
NIH-4373-BA17_GGACTAAAGTTATCTC-1	NIH-4373-BA17	373	Infancy	F	V1	GGACTAAAGTTATCTC-1	AAAGGGATCGCAATTT-1	12744	4706	2688	16.6905	2.83619	1.45663	0.0907956	-0.014395	-0.00773046	Neuron	GABAergic neuron	IN-CGE-VIP	74
NIH-4373-BA17_GGAGCAAGTACCCACC-1	NIH-4373-BA17	373	Infancy	F	V1	GGAGCAAGTACCCACC-1	CACCAAACACCTTCTC-1	1642	1030	950	30.5564	4.89278	0.830846	0.0170089	-0.0602627	-0.00768019	Vascular	Vascular	Vascular	92
NIH-4373-BA17_GGAGCAAGTGGGTGAA-1	NIH-4373-BA17	373	Infancy	F	V1	GGAGCAAGTGGGTGAA-1	CACCAAACAAGTATCG-1	5758	3049	4377	16.3425	2.60467	1.32321	0.133277	-0.0205781	-0.0619194	Neuron	Glutamatergic neuron	EN-L5-IT	44
NIH-4373-BA17_GGAGCAAGTTAAGGTT-1	NIH-4373-BA17	373	Infancy	F	V1	GGAGCAAGTTAAGGTT-1	CACCAAACATTGTCCG-1	4632	2394	1479	15.2553	4.14737	1.30769	0.116209	0.0461084	0.014436	Neuron	GABAergic neuron	IN-MGE-PV	20
NIH-4373-BA17_GGAGCATAGCATTAGC-1	NIH-4373-BA17	373	Infancy	F	V1	GGAGCATAGCATTAGC-1	CCCTTTGTCGTGATAA-1	24606	5795	4339	24.7547	4.1841	1.57631	0.0338669	-0.00287594	0.0535886	Vascular	Vascular	Vascular	62
NIH-4373-BA17_GGAGCATAGGTCCGTA-1	NIH-4373-BA17	373	Infancy	F	V1	GGAGCATAGGTCCGTA-1	CCCTTTGTCTAATCAC-1	6087	2735	4485	16.2106	2.59367	1.12485	0.139869	-0.0315268	-0.0245186	Neuron	Glutamatergic neuron	EN-L5-IT	44
NIH-4373-BA17_GGAGCGATCGGTTTGG-1	NIH-4373-BA17	373	Infancy	F	V1	GGAGCGATCGGTTTGG-1	ACCAGCAAGTCATTAC-1	1953	1192	4335	18.5876	2.50526	1.25986	0.0702759	0.00913509	-0.0276966	Neuron	Glutamatergic neuron	EN-L2_3-IT	9
NIH-4373-BA17_GGAGGTTAGAATCGCT-1	NIH-4373-BA17	373	Infancy	F	V1	GGAGGTTAGAATCGCT-1	CTCTAAGTCCTGATCA-1	2925	1639	1681	29.2399	2.82726	1.03504	0.0153471	0.00746247	0.0095151	Progenitor	OPC	OPC	8
NIH-4373-BA17_GGAGGTTAGGTCGAGG-1	NIH-4373-BA17	373	Infancy	F	V1	GGAGGTTAGGTCGAGG-1	CTCTAAGTCAGCCTGT-1	1676	1084	5983	16.6551	2.59856	1.09157	0.0505051	0.0548978	0.00194385	Neuron	Glutamatergic neuron	EN-L5-IT	16
NIH-4373-BA17_GGAGGTTAGGTTACGT-1	NIH-4373-BA17	373	Infancy	F	V1	GGAGGTTAGGTTACGT-1	CTCTAAGTCTAATCCG-1	9153	3588	5532	15.7338	2.49034	1.18237	0.182609	0.0316339	0.0240605	Neuron	Glutamatergic neuron	EN-L2_3-IT	3
NIH-4373-BA17_GGAGTCTGTGAGCGAA-1	NIH-4373-BA17	373	Infancy	F	V1	GGAGTCTGTGAGCGAA-1	ACGGGAACAAGTGGCT-1	4627	2309	3374	15.9989	2.51618	1.22088	0.121495	-0.0195319	0.0170315	Neuron	GABAergic neuron	IN-MGE-SST	28
NIH-4373-BA17_GGAGTCTGTTAGAGGG-1	NIH-4373-BA17	373	Infancy	F	V1	GGAGTCTGTTAGAGGG-1	ACGGGAACAAGGATGG-1	4905	2471	3820	15.8922	2.48824	1.35524	0.111273	0.0261964	-0.0267571	Neuron	Glutamatergic neuron	EN-L4-IT	81
NIH-4373-BA17_GGATAACCAGCAAGTG-1	NIH-4373-BA17	373	Infancy	F	V1	GGATAACCAGCAAGTG-1	CTTATCTGTCTAATCA-1	2088	1400	2084	27.1779	3.51256	1.21839	0.0257625	0.0038537	-0.00669402	Progenitor	OPC	OPC	51
NIH-4373-BA17_GGATACTTCAATTACG-1	NIH-4373-BA17	373	Infancy	F	V1	GGATACTTCAATTACG-1	GTGTGGCAGGACAACT-1	5540	2578	1270	21.2695	2.7676	1.5668	0.0309278	-0.0574475	-0.0221218	Glia	Astrocyte	Astrocyte-Fibrous	21
NIH-4373-BA17_GGATACTTCCAACTGG-1	NIH-4373-BA17	373	Infancy	F	V1	GGATACTTCCAACTGG-1	GTGTGGCAGAACAACC-1	8173	3232	844	17.2175	3.96803	1.4216	0.0123344	-0.0125674	0.0822885	Vascular	Vascular	Vascular	62
NIH-4373-BA17_GGATACTTCCGCCTAT-1	NIH-4373-BA17	373	Infancy	F	V1	GGATACTTCCGCCTAT-1	GTGTGGCAGCTTGCAC-1	22460	6426	3861	16.7614	2.55044	1.19293	0.0727806	0.0235196	-0.000763622	Neuron	GABAergic neuron	IN-Mix-LAMP5	67
NIH-4373-BA17_GGATACTTCGGGATTT-1	NIH-4373-BA17	373	Infancy	F	V1	GGATACTTCGGGATTT-1	GTGTGGCAGCTTAGTT-1	1184	746	949	22.6708	4.47245	1.5285	0.00806952	0.0156373	0.0458488	Immune	Microglia	Microglia	34
NIH-4373-BA17_GGATATTGTGGATTAT-1	NIH-4373-BA17	373	Infancy	F	V1	GGATATTGTGGATTAT-1	TATCGCTCATAATGCG-1	1191	800	1112	21.6385	4.14424	1.3304	0.0158887	0.0639623	0.0105042	Immune	Microglia	Microglia	34
NIH-4373-BA17_GGATATTGTTAGCTGA-1	NIH-4373-BA17	373	Infancy	F	V1	GGATATTGTTAGCTGA-1	TATCGCTCAACGGTAC-1	11617	4209	3752	16.9897	2.37146	1.28289	0.139869	0.0401937	-0.00716235	Neuron	Glutamatergic neuron	EN-L4-IT	81
NIH-4373-BA17_GGATATTGTTTCCGGC-1	NIH-4373-BA17	373	Infancy	F	V1	GGATATTGTTTCCGGC-1	TATCGCTCACCGTTCA-1	5457	2486	2088	26.7487	2.75867	1.32075	0.0153471	0.0186971	-0.033846	Progenitor	OPC	OPC	85
NIH-4373-BA17_GGATGAATCGATCAGT-1	NIH-4373-BA17	373	Infancy	F	V1	GGATGAATCGATCAGT-1	GCACGTAAGAACCTTT-1	1315	805	6842	18.4664	2.29195	1.1934	0.0282364	-0.0174882	0.0586087	Neuron	Glutamatergic neuron	EN-IT-Immature	7
NIH-4373-BA17_GGATGAATCGTTAGCG-1	NIH-4373-BA17	373	Infancy	F	V1	GGATGAATCGTTAGCG-1	GCACGTAAGATGAAGG-1	8638	2917	1993	24.9812	4.16314	0.939689	0.0613409	0.0541321	0.00224714	Vascular	Vascular	Vascular	92
NIH-4373-BA17_GGATGGCCAAACTCAT-1	NIH-4373-BA17	373	Infancy	F	V1	GGATGGCCAAACTCAT-1	TGCCTGAGTCAGTGCC-1	11069	4175	5234	17.2041	2.30952	1.18081	0.154756	0.0242497	-0.0120161	Neuron	Glutamatergic neuron	EN-L5-IT	44
NIH-4373-BA17_GGATGGCCAGTAGCCT-1	NIH-4373-BA17	373	Infancy	F	V1	GGATGGCCAGTAGCCT-1	TGCCTGAGTTGCTCAG-1	6203	2602	1554	30.4646	3.55606	0.950549	0.0213699	-0.067366	-0.011064	Vascular	Vascular	Vascular	62
NIH-4373-BA17_GGATGTAAGGCTAGAA-1	NIH-4373-BA17	373	Infancy	F	V1	GGATGTAAGGCTAGAA-1	ATATTGCTCACAGCCT-1	8769	3723	3507	16.7695	2.72288	1.3181	0.27357	0.0690213	-0.0243021	Neuron	GABAergic neuron	IN-MGE-SST	19
NIH-4373-BA17_GGATTATGTCACCAAA-1	NIH-4373-BA17	373	Infancy	F	V1	GGATTATGTCACCAAA-1	CGTTACTCAATGAGCC-1	13079	4192	4359	19.5374	2.82048	1.24201	0.133277	0.0274141	-0.00191478	Neuron	Glutamatergic neuron	EN-L5-IT	44
NIH-4373-BA17_GGATTATGTGAGGTGA-1	NIH-4373-BA17	373	Infancy	F	V1	GGATTATGTGAGGTGA-1	CGTTACTCAAGCTCAA-1	6788	2774	2828	23.0951	3.04964	1.13961	0.0754098	0.0367901	-0.00739929	Neuron	GABAergic neuron	IN-MGE-PV	20
NIH-4373-BA17_GGATTATGTTGCATCT-1	NIH-4373-BA17	373	Infancy	F	V1	GGATTATGTTGCATCT-1	CGTTACTCATTTGTGC-1	6196	2635	896	15.8781	3.21247	1.55349	0.00845953	-0.0420127	0.00369876	Progenitor	OPC	OPC	68
NIH-4373-BA17_GGATTCAGTGATCATG-1	NIH-4373-BA17	373	Infancy	F	V1	GGATTCAGTGATCATG-1	AGGCTGTCATGCCTCA-1	1207	729	1257	27.1432	3.5964	1.1457	0.0328576	-0.0310398	-0.0367954	Glia	Astrocyte	Astrocyte-Fibrous	66
NIH-4373-BA17_GGATTCAGTTAGCATG-1	NIH-4373-BA17	373	Infancy	F	V1	GGATTCAGTTAGCATG-1	AGGCTGTCATGCATTC-1	3964	1911	183	17.6301	2.95419	1.14	0.0220558	-0.00482359	-0.0497469	Vascular	Vascular	Vascular	92
NIH-4373-BA17_GGATTCAGTTCGGTAA-1	NIH-4373-BA17	373	Infancy	F	V1	GGATTCAGTTCGGTAA-1	AGGCTGTCAAACAAAG-1	3556	1967	124	15.4037	2.1978	1.73333	0.00453858	0.0240269	-0.0309961	Glia	Astrocyte	Astrocyte-Immature	135
NIH-4373-BA17_GGATTGCGTACCTTAC-1	NIH-4373-BA17	373	Infancy	F	V1	GGATTGCGTACCTTAC-1	CTAACCTCATTTCGCG-1	3657	1932	2039	15.4248	2.27197	1.52787	0.0873786	-0.00198209	-0.0264362	Neuron	Glutamatergic neuron	EN-L2_3-IT	9
NIH-4373-BA17_GGATTGCGTATTACCC-1	NIH-4373-BA17	373	Infancy	F	V1	GGATTGCGTATTACCC-1	CTAACCTCACCTTAGT-1	9604	3732	5045	18.488	2.36575	1.36527	0.220166	-0.00340725	0.010421	Neuron	Glutamatergic neuron	EN-L4-IT	81
NIH-4373-BA17_GGCAAATCAAGCCACT-1	NIH-4373-BA17	373	Infancy	F	V1	GGCAAATCAAGCCACT-1	TCACCAGGTTTACCGG-1	4219	1985	546	22.4876	5.68522	1.09565	0.0242215	-0.0399368	0.0547821	Vascular	Vascular	Vascular	62
NIH-4373-BA17_GGCAAATCATCCTGAA-1	NIH-4373-BA17	373	Infancy	F	V1	GGCAAATCATCCTGAA-1	TCACCAGGTCAGTGAA-1	4506	1975	2486	21.9786	3.05906	1.48087	0.0781732	0.0422588	0.0252385	Neuron	GABAergic neuron	IN-MGE-SST	28
NIH-4373-BA17_GGCAGGATCAGAAACG-1	NIH-4373-BA17	373	Infancy	F	V1	GGCAGGATCAGAAACG-1	TTTGCTGAGGCAATGT-1	4824	2580	1651	17.6069	3.01167	1.51202	0.0944123	-0.0926019	0.00489238	Vascular	Vascular	Vascular	92
NIH-4373-BA17_GGCAGGATCTAAGGTC-1	NIH-4373-BA17	373	Infancy	F	V1	GGCAGGATCTAAGGTC-1	TTTGCTGAGATGCAAC-1	2872	1682	852	19.9019	3.566	1.45503	0.0200481	-0.013183	-0.0570904	Glia	Astrocyte	Astrocyte-Fibrous	66
NIH-4373-BA17_GGCAGGATCTTTAAGG-1	NIH-4373-BA17	373	Infancy	F	V1	GGCAGGATCTTTAAGG-1	TTTGCTGAGTTTGTCG-1	1020	681	1536	19.1593	3.16606	1.22374	0.0419026	-0.0283748	0.0100601	Glia	Astrocyte	Astrocyte-Immature	4
NIH-4373-BA17_GGCATGGAGCCGCAGT-1	NIH-4373-BA17	373	Infancy	F	V1	GGCATGGAGCCGCAGT-1	GAATTAGTCAATTAGG-1	7999	3501	3720	21.199	2.96059	1.26786	0.17245	0.073117	-0.0120723	Neuron	GABAergic neuron	IN-MGE-SST	32
NIH-4373-BA17_GGCATTAGTACTTCAC-1	NIH-4373-BA17	373	Infancy	F	V1	GGCATTAGTACTTCAC-1	TACTGAGCAACATAGT-1	9502	3426	2746	19.7867	3.06568	1.28032	0.0873786	0.0046293	-0.0198765	Neuron	GABAergic neuron	IN-CGE-VIP	74
NIH-4373-BA17_GGCATTAGTGGATTGC-1	NIH-4373-BA17	373	Infancy	F	V1	GGCATTAGTGGATTGC-1	TACTGAGCAGCACGAT-1	7765	3203	1272	16.5453	2.84843	1.16905	0.111273	0.0226526	-0.0474932	Neuron	GABAergic neuron	IN-CGE-VIP	11
NIH-4373-BA17_GGCATTAGTTGCATCT-1	NIH-4373-BA17	373	Infancy	F	V1	GGCATTAGTTGCATCT-1	TACTGAGCATTTGTGC-1	7895	3022	2318	18.0067	3.07248	1.23453	0.0907956	0.0885679	0.0130634	Neuron	GABAergic neuron	IN-MGE-SST	28
NIH-4373-BA17_GGCATTGTCATTATGG-1	NIH-4373-BA17	373	Infancy	F	V1	GGCATTGTCATTATGG-1	GGTTAGTAGTCCTTAG-1	14364	4635	4896	17.7103	2.64714	1.19868	0.163205	-0.0421235	0.00203142	Neuron	Glutamatergic neuron	EN-L5-IT	63
NIH-4373-BA17_GGCCATCAGCTGGAAA-1	NIH-4373-BA17	373	Infancy	F	V1	GGCCATCAGCTGGAAA-1	ACGAATATCCTAAGAA-1	9978	3937	4488	16.0326	2.18793	1.28467	0.116209	0.0658688	0.0289351	Neuron	Glutamatergic neuron	EN-L2_3-IT	9
NIH-4373-BA17_GGCCATCAGGACTAAG-1	NIH-4373-BA17	373	Infancy	F	V1	GGCCATCAGGACTAAG-1	ACGAATATCCATGACC-1	3539	1658	106	18.3391	3.4965	1.33333	0.0220558	-0.00199743	0.0550559	Neuron	GABAergic neuron	IN-MGE-SST	49
NIH-4373-BA17_GGCCATCAGGGTGGAT-1	NIH-4373-BA17	373	Infancy	F	V1	GGCCATCAGGGTGGAT-1	ACGAATATCATTGCGC-1	5948	2940	5608	21.7423	2.83173	0.963806	0.163205	0.0118788	-0.0461681	Neuron	Glutamatergic neuron	EN-L5-IT	63
NIH-4373-BA17_GGCCATCAGTTTGTCT-1	NIH-4373-BA17	373	Infancy	F	V1	GGCCATCAGTTTGTCT-1	ACGAATATCCTCATGA-1	12177	4064	2102	17.8833	2.83496	1.28201	0.0359812	0.0249383	-0.0143518	Neuron	GABAergic neuron	IN-CGE-VIP	74
NIH-4373-BA17_GGCCTAATCGTTCACC-1	NIH-4373-BA17	373	Infancy	F	V1	GGCCTAATCGTTCACC-1	ACCTGGAAGCAACAAC-1	11889	4146	3695	15.3294	2.31483	1.22793	0.139869	0.0163999	0.0278232	Neuron	Glutamatergic neuron	EN-L4-IT	81
NIH-4373-BA17_GGCCTCTGTCCTAACT-1	NIH-4373-BA17	373	Infancy	F	V1	GGCCTCTGTCCTAACT-1	TGGTCAACACCTTCAG-1	9834	3718	3111	20.3453	2.75624	1.23684	0.0841453	0.0128119	0.0176802	Neuron	GABAergic neuron	IN-CGE-VIP	11
NIH-4373-BA17_GGCCTTAAGCAGCTCA-1	NIH-4373-BA17	373	Infancy	F	V1	GGCCTTAAGCAGCTCA-1	TTTAAGCTCTTGCTGA-1	5797	2149	3907	19.7573	2.97533	1.08816	0.12717	0.00207551	0.0342756	Neuron	GABAergic neuron	IN-MGE-PV	15
NIH-4373-BA17_GGCCTTCGTCAAGTAT-1	NIH-4373-BA17	373	Infancy	F	V1	GGCCTTCGTCAAGTAT-1	TCGCTTGCATGACAGC-1	13688	4913	2898	15.4626	2.7519	1.3234	0.25343	0.0043843	-0.00231857	Neuron	GABAergic neuron	IN-MGE-SST	49
NIH-4373-BA17_GGCCTTCGTTGCGGAT-1	NIH-4373-BA17	373	Infancy	F	V1	GGCCTTCGTTGCGGAT-1	TCGCTTGCATCCCAAT-1	3455	1847	2276	25.7933	3.61378	1.15829	0.0164425	-0.0169783	0.0285398	Progenitor	OPC	OPC	45
NIH-4373-BA17_GGCGATACAACTAGGG-1	NIH-4373-BA17	373	Infancy	F	V1	GGCGATACAACTAGGG-1	GGTCTATGTTAGTTGC-1	5510	2445	2475	15.5455	2.66023	1.06364	0.0754098	0.068206	-0.0125601	Neuron	GABAergic neuron	IN-MGE-PV	20
NIH-4373-BA17_GGCGCTAGTTGCACGG-1	NIH-4373-BA17	373	Infancy	F	V1	GGCGCTAGTTGCACGG-1	CCCAGCTCAGGTCAAC-1	19293	5469	1534	17.6647	3.15217	1.48936	0.0234809	-0.0125072	0.0294735	Vascular	Vascular	Vascular	62
NIH-4373-BA17_GGCGGTAAGGCTTAAC-1	NIH-4373-BA17	373	Infancy	F	V1	GGCGGTAAGGCTTAAC-1	TTCTTGCTCAATAACG-1	3835	1877	1425	25.5239	4.32525	1.14239	0.0521347	-0.0442064	0.110621	Vascular	Vascular	Vascular	62
NIH-4373-BA17_GGCGGTTTCCTAGTTT-1	NIH-4373-BA17	373	Infancy	F	V1	GGCGGTTTCCTAGTTT-1	TAAGTCAAGGTCCGTT-1	2574	1224	5221	15.6571	2.66425	1.3902	0.0593437	-0.0374742	-0.0252132	Neuron	Glutamatergic neuron	EN-IT-Immature	7
NIH-4373-BA17_GGCGTTATCACCGGTA-1	NIH-4373-BA17	373	Infancy	F	V1	GGCGTTATCACCGGTA-1	TCATCATAGCCTTAAT-1	7496	3269	6050	15.8614	2.55014	1.23889	0.27357	-0.0201221	0.0362402	Glia	Astrocyte	Astrocyte-Fibrous	21
NIH-4373-BA17_GGCGTTATCCTGATTT-1	NIH-4373-BA17	373	Infancy	F	V1	GGCGTTATCCTGATTT-1	TCATCATAGCACAGCA-1	4041	2042	1329	20.4998	3.3561	1.43713	0.0148175	0.00187706	-0.00404544	Progenitor	OPC	OPC	8
NIH-4373-BA17_GGCTAGACAGGAACAT-1	NIH-4373-BA17	373	Infancy	F	V1	GGCTAGACAGGAACAT-1	CTACAACGTGCGGTTC-1	3654	1941	895	19.8404	2.70275	1.46524	0.0114119	-0.0578571	0.00635435	Progenitor	OPC	OPC	68
NIH-4373-BA17_GGCTATGTCACCGGTA-1	NIH-4373-BA17	373	Infancy	F	V1	GGCTATGTCACCGGTA-1	TCCGGTTAGCCTTAAT-1	13761	4797	3895	17.2383	2.58881	1.35662	0.12717	0.0274496	-0.010057	Neuron	Glutamatergic neuron	EN-L4-IT	81
NIH-4373-BA17_GGCTATGTCGCGACAC-1	NIH-4373-BA17	373	Infancy	F	V1	GGCTATGTCGCGACAC-1	TCCGGTTAGCAGGTTG-1	5300	2361	4610	17.2041	2.11903	1.19515	0.17245	-0.0507145	-0.0151139	Neuron	Glutamatergic neuron	EN-L2_3-IT	9
NIH-4373-BA17_GGCTATGTCTAATCAG-1	NIH-4373-BA17	373	Infancy	F	V1	GGCTATGTCTAATCAG-1	TCCGGTTAGTATTGGA-1	14136	4715	3317	15.0793	2.41577	1.34257	0.0873786	0.0222219	0.00857993	Neuron	Glutamatergic neuron	EN-L2_3-IT	9
NIH-4373-BA17_GGCTATTAGACAAAGT-1	NIH-4373-BA17	373	Infancy	F	V1	GGCTATTAGACAAAGT-1	TGCGGTTTCTAAGCAA-1	12546	4433	2474	15.1102	2.14529	1.13238	0.0841453	0.019436	0.01499	Neuron	Glutamatergic neuron	EN-L5-IT	44
NIH-4373-BA17_GGCTATTAGCATGGTT-1	NIH-4373-BA17	373	Infancy	F	V1	GGCTATTAGCATGGTT-1	TGCGGTTTCATCCTCT-1	10281	3987	4516	17.5249	2.56558	0.997718	0.182609	0.0116819	0.00256407	Neuron	Glutamatergic neuron	EN-L5-IT	44
NIH-4373-BA17_GGCTATTAGCTACTGG-1	NIH-4373-BA17	373	Infancy	F	V1	GGCTATTAGCTACTGG-1	TGCGGTTTCGTGATGG-1	3485	1518	5168	15.8038	2.73913	1.16703	0.0574294	0.0570233	-0.0361434	Neuron	GABAergic neuron	IN-MGE-PV	20
NIH-4373-BA17_GGCTATTAGCTGGAAA-1	NIH-4373-BA17	373	Infancy	F	V1	GGCTATTAGCTGGAAA-1	TGCGGTTTCCTAAGAA-1	5708	2423	6003	17.8183	2.34562	1.07559	0.0678871	-0.00116409	-0.00615174	Neuron	Glutamatergic neuron	EN-L5-IT	44
NIH-4373-BA17_GGCTATTAGCTTTGTT-1	NIH-4373-BA17	373	Infancy	F	V1	GGCTATTAGCTTTGTT-1	TGCGGTTTCAAATCAG-1	3693	1782	1732	24.2577	2.64693	1.3125	0.0153471	0.0156198	0.0596969	Progenitor	OPC	OPC	51
NIH-4373-BA17_GGCTATTAGTCAATCA-1	NIH-4373-BA17	373	Infancy	F	V1	GGCTATTAGTCAATCA-1	TGCGGTTTCCACGTTA-1	13649	4566	4055	17.2951	2.64894	1.02208	0.17245	-0.00532846	-0.0097545	Neuron	GABAergic neuron	IN-MGE-PV	15
NIH-4373-BA17_GGCTCAATCAAGCGCC-1	NIH-4373-BA17	373	Infancy	F	V1	GGCTCAATCAAGCGCC-1	GCTCCTGAGCCTGTCG-1	2601	1373	3004	16.1254	2.85182	1.27639	0.0656064	-0.0341977	0.0167893	Neuron	Glutamatergic neuron	EN-L2_3-IT	9
NIH-4373-BA17_GGCTCAATCAATCATG-1	NIH-4373-BA17	373	Infancy	F	V1	GGCTCAATCAATCATG-1	GCTCCTGAGTACCGGA-1	5707	2504	1130	15.7755	2.56199	1.42234	0.00768679	0.121247	0.00382817	Progenitor	OPC	OPC	8
NIH-4373-BA17_GGCTCAATCTCCATGC-1	NIH-4373-BA17	373	Infancy	F	V1	GGCTCAATCTCCATGC-1	GCTCCTGAGTTACATC-1	5509	2344	2310	15.6897	3.02384	1.21235	0.0213699	-0.0320486	0.0081586	Glia	Astrocyte	Astrocyte-Fibrous	66
NIH-4373-BA17_GGCTCACAGGCGGGTA-1	NIH-4373-BA17	373	Infancy	F	V1	GGCTCACAGGCGGGTA-1	TTGCATGTCAATACAG-1	6099	3052	4755	15.6621	2.22144	1.47168	0.139869	-0.0299035	-0.0314491	Neuron	Glutamatergic neuron	EN-L4-IT	81
NIH-4373-BA17_GGCTCACAGTTGTCTT-1	NIH-4373-BA17	373	Infancy	F	V1	GGCTCACAGTTGTCTT-1	TTGCATGTCAAGGTGT-1	3855	1834	465	20.6208	3.17283	1.53465	0.00390407	0.0240201	-0.0201445	Progenitor	OPC	OPC	8
NIH-4373-BA17_GGCTGAGAGAGAGGCT-1	NIH-4373-BA17	373	Infancy	F	V1	GGCTGAGAGAGAGGCT-1	CCGTTCCTCATGTTGT-1	4667	2383	1382	16.0829	2.50185	1.3184	0.0702759	0.0542006	-0.0109837	Neuron	Glutamatergic neuron	EN-L4-IT	81
NIH-4373-BA17_GGCTGAGAGCCGCTTT-1	NIH-4373-BA17	373	Infancy	F	V1	GGCTGAGAGCCGCTTT-1	CCGTTCCTCCTGGATC-1	7874	3635	3605	15.0932	2.43441	1.32671	0.220166	0.00426104	0.0205091	Neuron	Glutamatergic neuron	EN-L2_3-IT	9
NIH-4373-BA17_GGCTGAGAGCGCCTAA-1	NIH-4373-BA17	373	Infancy	F	V1	GGCTGAGAGCGCCTAA-1	CCGTTCCTCTTGGACC-1	5264	2950	3299	15.0998	2.51394	1.33635	0.133277	-0.029732	0.0163349	Neuron	Glutamatergic neuron	EN-L4-IT	81
NIH-4373-BA17_GGCTGAGAGGATCCGC-1	NIH-4373-BA17	373	Infancy	F	V1	GGCTGAGAGGATCCGC-1	CCGTTCCTCAGGTCGA-1	8662	3671	3749	16.6889	2.50282	1.18002	0.121495	0.071786	-0.0283634	Neuron	Glutamatergic neuron	EN-L5-IT	44
NIH-4373-BA17_GGCTGTCAGCTCATAA-1	NIH-4373-BA17	373	Infancy	F	V1	GGCTGTCAGCTCATAA-1	TAGTTACTCCCTGTGG-1	4470	2037	1796	33.5513	3.89515	0.931398	0.0634265	-0.00459987	0.110857	Vascular	Vascular	Vascular	92
NIH-4373-BA17_GGCTGTCAGGTCCAAT-1	NIH-4373-BA17	373	Infancy	F	V1	GGCTGTCAGGTCCAAT-1	TAGTTACTCCACAATT-1	4399	2106	1793	21.8366	3.37825	1.33178	0.0123344	0.0495037	-0.0199373	Glia	Astrocyte	Astrocyte-Immature	4
NIH-4373-BA17_GGCTTAAGTCATGCAA-1	NIH-4373-BA17	373	Infancy	F	V1	GGCTTAAGTCATGCAA-1	CTGATGACAAGCCTGG-1	15700	4766	6262	24.5463	4.13598	0.76357	0.0678871	-0.0296254	0.0179977	Vascular	Vascular	Vascular	92
NIH-4373-BA17_GGCTTAAGTTAACGAT-1	NIH-4373-BA17	373	Infancy	F	V1	GGCTTAAGTTAACGAT-1	CTGATGACAGTTTCCG-1	3223	1656	1874	27.7342	3.10296	0.968254	0.0187891	-0.0652544	-0.00577914	Vascular	Vascular	Vascular	92
NIH-4373-BA17_GGCTTAAGTTGGTTGA-1	NIH-4373-BA17	373	Infancy	F	V1	GGCTTAAGTTGGTTGA-1	CTGATGACATGACCAA-1	11173	3879	2162	18.4818	2.68065	0.955247	0.0944123	0.0367607	-0.0210949	Neuron	Glutamatergic neuron	EN-L2_3-IT	9
NIH-4373-BA17_GGCTTCAAGGAACCAA-1	NIH-4373-BA17	373	Infancy	F	V1	GGCTTCAAGGAACCAA-1	TCACCGGTCAAGGTTA-1	3210	1872	1865	17.3747	2.46768	1.37282	0.0164425	0.0415505	0.0265884	Progenitor	OPC	OPC	51
NIH-4373-BA17_GGGAATATCGGCTATG-1	NIH-4373-BA17	373	Infancy	F	V1	GGGAATATCGGCTATG-1	GTAGCTGAGTGGCTTC-1	3998	2034	928	18.1179	2.8661	1.79878	0.0100966	-0.0293943	-0.038219	Progenitor	OPC	OPC	68
NIH-4373-BA17_GGGAGTAGTTCGCTCA-1	NIH-4373-BA17	373	Infancy	F	V1	GGGAGTAGTTCGCTCA-1	CGGTACGCAGGTGAGA-1	2425	1493	738	16.7499	2.56886	1.48558	0.0123344	-0.0144954	-0.050827	Neuron	Cajal-Retzius cell	Cajal-Retzius cell	113
NIH-4373-BA17_GGGATTAAGGAACGCG-1	NIH-4373-BA17	373	Infancy	F	V1	GGGATTAAGGAACGCG-1	GATAAGCTCCAGGATG-1	7164	3094	3078	17.5715	2.54439	1.34593	0.106653	-0.00675021	-0.0387182	Neuron	GABAergic neuron	IN-CGE-VIP	11
NIH-4373-BA17_GGGCAATAGCTAAGTC-1	NIH-4373-BA17	373	Infancy	F	V1	GGGCAATAGCTAAGTC-1	CACAAGGTCTGGCTGT-1	5054	2029	4156	16.0476	2.32855	1.05402	0.116209	0.0360845	-0.0270718	Neuron	Glutamatergic neuron	EN-L5-IT	44
NIH-4373-BA17_GGGCAATAGGCCTTAG-1	NIH-4373-BA17	373	Infancy	F	V1	GGGCAATAGGCCTTAG-1	CACAAGGTCCATCATG-1	2634	1456	1685	21.7335	3.04206	1.24408	0.0200481	-0.0136916	-0.0406937	Progenitor	OPC	OPC	51
NIH-4373-BA17_GGGCAATAGGCTGTCA-1	NIH-4373-BA17	373	Infancy	F	V1	GGGCAATAGGCTGTCA-1	CACAAGGTCTTGCAGC-1	11877	4428	4192	17.1522	2.40387	1.35275	0.182609	0.0463975	0.0356185	Neuron	Glutamatergic neuron	EN-L4-IT	81
NIH-4373-BA17_GGGCAATAGTAATCCA-1	NIH-4373-BA17	373	Infancy	F	V1	GGGCAATAGTAATCCA-1	CACAAGGTCAGCTAAA-1	10794	3879	3557	18.6123	2.76465	1.02248	0.12717	0.0438333	0.0015918	Neuron	Glutamatergic neuron	EN-L4-IT	81
NIH-4373-BA17_GGGCATGAGCCTTAAA-1	NIH-4373-BA17	373	Infancy	F	V1	GGGCATGAGCCTTAAA-1	CGTAATTTCTGGTCTA-1	1463	977	259	17.3013	8.04909	1.05385	0.0257625	0.0504257	0.0480741	Vascular	Vascular	Vascular	62
NIH-4373-BA17_GGGCATGAGCTCCTAC-1	NIH-4373-BA17	373	Infancy	F	V1	GGGCATGAGCTCCTAC-1	CGTAATTTCTTAGCCA-1	3874	1837	3614	15.8307	2.74877	1.38087	0.111273	0.0366693	0.046622	Neuron	GABAergic neuron	IN-MGE-SST	28
NIH-4373-BA17_GGGCGAATCCCGCAAA-1	NIH-4373-BA17	373	Infancy	F	V1	GGGCGAATCCCGCAAA-1	TAGGTACAGATTCAAG-1	6301	2764	4534	15.5067	2.61142	1.16218	0.147005	0.014675	0.00246452	Neuron	Glutamatergic neuron	EN-L2_3-IT	3
NIH-4373-BA17_GGGCGAATCTCACTAT-1	NIH-4373-BA17	373	Infancy	F	V1	GGGCGAATCTCACTAT-1	TAGGTACAGGGAGCAG-1	8266	3036	5340	15.5917	2.25468	1.23507	0.121495	-0.0153666	-0.00978329	Neuron	Glutamatergic neuron	EN-L5-IT	44
NIH-4373-BA17_GGGCTAACATGAGCAG-1	NIH-4373-BA17	373	Infancy	F	V1	GGGCTAACATGAGCAG-1	AACCTTAGTCATAACC-1	3395	1894	1424	22.0399	3.84	1.56106	0.0128102	0.00633595	0.0115039	Progenitor	OPC	OPC	8
NIH-4373-BA17_GGGTATTTCCTAGTTT-1	NIH-4373-BA17	373	Infancy	F	V1	GGGTATTTCCTAGTTT-1	AGTAGCTAGGTCCGTT-1	12884	4255	3679	16.0417	2.8996	1.19132	0.139869	0.0409141	0.0104959	Neuron	Glutamatergic neuron	EN-L5-IT	63
NIH-4373-BA17_GGGTATTTCTCCATAT-1	NIH-4373-BA17	373	Infancy	F	V1	GGGTATTTCTCCATAT-1	AGTAGCTAGCAATTGA-1	16099	5195	664	16.8357	2.37263	1.3369	0.00845953	0.0098822	-0.00475429	Neuron	Glutamatergic neuron	EN-L4-IT	81
NIH-4373-BA17_GGGTCAACATGCTCCC-1	NIH-4373-BA17	373	Infancy	F	V1	GGGTCAACATGCTCCC-1	AAGAATCGTAGTAGCA-1	3111	1531	211	19.4112	3.31335	1.08929	0.00329068	-0.0432452	0.0189718	Progenitor	OPC	OPC	45
NIH-4373-BA17_GGGTCAACATGCTTAG-1	NIH-4373-BA17	373	Infancy	F	V1	GGGTCAACATGCTTAG-1	AAGAATCGTCCAAGTT-1	5303	2047	3323	19.2906	2.70873	1.29306	0.0754098	0.011356	0.0424841	Neuron	GABAergic neuron	IN-MGE-SST	19
NIH-4373-BA17_GGGTCACTCGTTACTT-1	NIH-4373-BA17	373	Infancy	F	V1	GGGTCACTCGTTACTT-1	TGTGAGTAGGGACTTG-1	7743	3082	4516	20.1914	2.63895	1.21628	0.147005	-0.0624638	0.0166531	Neuron	Glutamatergic neuron	EN-L5-IT	44
NIH-4373-BA17_GGGTGTTGTCACGAAC-1	NIH-4373-BA17	373	Infancy	F	V1	GGGTGTTGTCACGAAC-1	CCTTGCACATGAGGAG-1	1376	868	2356	16.7532	2.45067	1.38776	0.0521347	0.082998	-0.0305391	Neuron	Glutamatergic neuron	EN-L2_3-IT	9
NIH-4373-BA17_GGGTGTTGTGAGGTAG-1	NIH-4373-BA17	373	Infancy	F	V1	GGGTGTTGTGAGGTAG-1	CCTTGCACAGGACCTG-1	1314	984	1032	20.1838	3.05361	1.43568	0.0148175	-0.0441781	-0.0328318	Progenitor	OPC	OPC	68
NIH-4373-BA17_GGGTGTTGTTAGCTGA-1	NIH-4373-BA17	373	Infancy	F	V1	GGGTGTTGTTAGCTGA-1	CCTTGCACAACGGTAC-1	1717	1056	1579	19.6247	3.01573	1.54121	0.0432111	0.0065138	-0.00526327	Glia	Astrocyte	Astrocyte-Immature	4
NIH-4373-BA17_GGGTTACGTGAAGCCT-1	NIH-4373-BA17	373	Infancy	F	V1	GGGTTACGTGAAGCCT-1	CAAGGTCCACCTCAGC-1	10780	3468	659	17.3148	5.31882	1.94828	0.00806952	-0.0204907	0.0323504	Vascular	Vascular	Vascular	62
NIH-4373-BA17_GGGTTACGTGCTTACT-1	NIH-4373-BA17	373	Infancy	F	V1	GGGTTACGTGCTTACT-1	CAAGGTCCACTGGGAT-1	12257	4628	856	15.8519	2.7864	1.44203	0.0213699	0.0477735	-0.0115873	Neuron	Glutamatergic neuron	EN-L4-IT	81
NIH-4373-BA17_GGGTTATTCAAGCGCC-1	NIH-4373-BA17	373	Infancy	F	V1	GGGTTATTCAAGCGCC-1	GTATTGAAGCCTGTCG-1	2695	1354	1689	28.1172	4.62395	1.24138	0.0181818	-0.0464094	-0.0200934	Vascular	Vascular	Vascular	92
NIH-4373-BA17_GGGTTTGTCACTCAAA-1	NIH-4373-BA17	373	Infancy	F	V1	GGGTTTGTCACTCAAA-1	GCATCCTAGGTGCGTA-1	6176	2719	2814	15.0586	3.08639	1.4515	0.0781732	0.00580279	0.0198006	Neuron	GABAergic neuron	IN-CGE-VIP	11
NIH-4373-BA17_GGGTTTGTCATTGTTC-1	NIH-4373-BA17	373	Infancy	F	V1	GGGTTTGTCATTGTTC-1	GCATCCTAGGAGGTAA-1	4528	2043	2044	30.2233	3.47688	1.1256	0.0153471	-0.00443736	-0.0286098	Progenitor	OPC	OPC	8
NIH-4373-BA17_GGGTTTGTCTCAATTC-1	NIH-4373-BA17	373	Infancy	F	V1	GGGTTTGTCTCAATTC-1	GCATCCTAGCTTAGGG-1	1005	544	1805	20.6309	3.03158	0.981034	0.0382337	0.0917446	-0.014862	Glia	Oligodendrocyte	Oligodendrocyte-Immature	72
NIH-4373-BA17_GGTAAACCATGACTAT-1	NIH-4373-BA17	373	Infancy	F	V1	GGTAAACCATGACTAT-1	TTTGTGAGTTAGCTCG-1	10075	3735	3892	16.4873	2.45209	1.17324	0.0944123	0.00826479	0.00571503	Neuron	Glutamatergic neuron	EN-L5-IT	44
NIH-4373-BA17_GGTAACCGTCATCCTG-1	NIH-4373-BA17	373	Infancy	F	V1	GGTAACCGTCATCCTG-1	AGCTCAACAATAAAGG-1	9499	3421	3116	16.5437	2.69943	1.41881	0.163205	0.0372074	-0.0111434	Neuron	GABAergic neuron	IN-MGE-SST	49
NIH-4373-BA17_GGTAACCGTTCTTTAG-1	NIH-4373-BA17	373	Infancy	F	V1	GGTAACCGTTCTTTAG-1	AGCTCAACATTTGGCT-1	6759	2037	2210	15.6793	3.36894	1.21467	0.0142993	-0.00499567	-0.0400966	Glia	Oligodendrocyte	Oligodendrocyte-Immature	72
NIH-4373-BA17_GGTAACCGTTGAATCG-1	NIH-4373-BA17	373	Infancy	F	V1	GGTAACCGTTGAATCG-1	AGCTCAACATATGGAT-1	6831	2730	1224	15.4937	2.0199	1.22912	0.0634265	-0.0450988	-0.036115	Neuron	Glutamatergic neuron	EN-L2_3-IT	3
NIH-4373-BA17_GGTAACCGTTTCAGGA-1	NIH-4373-BA17	373	Infancy	F	V1	GGTAACCGTTTCAGGA-1	AGCTCAACATAACCGA-1	13000	4802	3531	18.6598	2.72433	1.25241	0.0754098	0.101215	-0.0450309	Neuron	Glutamatergic neuron	EN-L4-IT	81
NIH-4373-BA17_GGTAACTTCTTGCAGG-1	NIH-4373-BA17	373	Infancy	F	V1	GGTAACTTCTTGCAGG-1	GATTGCGAGCTTCCTT-1	10667	3783	4437	20.5208	2.82937	1.18686	0.220166	0.0739292	-0.00475868	Neuron	Glutamatergic neuron	EN-L2_3-IT	9
NIH-4373-BA17_GGTAAGGGTATGGTGC-1	NIH-4373-BA17	373	Infancy	F	V1	GGTAAGGGTATGGTGC-1	AGGGCTTCAGTATTGG-1	12913	3730	2312	22.6956	3.77817	1.48247	0.0105263	-0.0107584	-0.0379998	Vascular	Vascular	Vascular	62
NIH-4373-BA17_GGTAAGGGTTGTAACG-1	NIH-4373-BA17	373	Infancy	F	V1	GGTAAGGGTTGTAACG-1	AGGGCTTCAGGTTATG-1	5399	2934	3944	15.8235	2.77276	1.19509	0.116209	0.0695668	-0.0191698	Neuron	Glutamatergic neuron	EN-L4-IT	81
NIH-4373-BA17_GGTAATTGTAATCCCT-1	NIH-4373-BA17	373	Infancy	F	V1	GGTAATTGTAATCCCT-1	CTTTAGCCAGCCTGAG-1	6753	2551	1762	22.4087	2.98234	1.26087	0.0200481	0.0432881	-0.0314168	Progenitor	OPC	OPC	8
NIH-4373-BA17_GGTAATTGTGCTCCGT-1	NIH-4373-BA17	373	Infancy	F	V1	GGTAATTGTGCTCCGT-1	CTTTAGCCAACAAGTT-1	9841	3893	4941	16.3707	2.60939	1.32432	0.154756	-0.0083196	0.0233003	Neuron	Glutamatergic neuron	EN-L6-IT	50
NIH-4373-BA17_GGTACAAAGACACCGC-1	NIH-4373-BA17	373	Infancy	F	V1	GGTACAAAGACACCGC-1	TCAAGCCTCAGGAGGG-1	8577	3162	5157	16.0419	2.22293	1.32727	0.154756	0.0117956	-0.0345313	Neuron	GABAergic neuron	IN-MGE-SST	28
NIH-4373-BA17_GGTACCGGTCGTAATG-1	NIH-4373-BA17	373	Infancy	F	V1	GGTACCGGTCGTAATG-1	CCACAAACAATGGACC-1	5372	2440	691	15.0348	2.24391	1.01455	0.0656064	0.0147928	-0.0499083	Neuron	Glutamatergic neuron	EN-L2_3-IT	9
NIH-4373-BA17_GGTACCGGTTGGATCA-1	NIH-4373-BA17	373	Infancy	F	V1	GGTACCGGTTGGATCA-1	CCACAAACATCCTTAA-1	11394	4704	3668	16.394	2.58758	1.27258	0.0982468	0.0791679	-0.0185652	Neuron	Glutamatergic neuron	EN-L4-IT	81
NIH-4373-BA17_GGTACTAGTACCAGGT-1	NIH-4373-BA17	373	Infancy	F	V1	GGTACTAGTACCAGGT-1	GAAGGATCATAATCGG-1	3566	1886	2001	18.473	3.19507	1.23953	0.0128102	-0.0259296	-0.0409695	Glia	Astrocyte	Astrocyte-Immature	4
NIH-4373-BA17_GGTACTAGTTCCGCAC-1	NIH-4373-BA17	373	Infancy	F	V1	GGTACTAGTTCCGCAC-1	GAAGGATCATGAGGGA-1	3056	1636	1834	25.3946	3.2922	1.34722	0.0593437	-0.057021	-0.0136817	Glia	Astrocyte	Astrocyte-Fibrous	66
NIH-4373-BA17_GGTACTTAGCCGCTTT-1	NIH-4373-BA17	373	Infancy	F	V1	GGTACTTAGCCGCTTT-1	TCTGTGATCCTGGATC-1	18954	5379	3134	16.0734	2.71842	1.31256	0.0394161	-0.0185962	-0.033471	Neuron	GABAergic neuron	IN-Mix-LAMP5	67
NIH-4373-BA17_GGTACTTAGCCTGATG-1	NIH-4373-BA17	373	Infancy	F	V1	GGTACTTAGCCTGATG-1	TCTGTGATCAGGTTGG-1	3881	2046	337	17.7368	3.12069	1.18033	0.00622468	-0.0267574	-0.0465067	Progenitor	OPC	OPC	8
NIH-4373-BA17_GGTACTTAGTGCACGC-1	NIH-4373-BA17	373	Infancy	F	V1	GGTACTTAGTGCACGC-1	TCTGTGATCTAAGTCT-1	19092	5881	4094	16.7876	2.31002	1.35459	0.0634265	0.0424478	0.0414244	Neuron	Glutamatergic neuron	EN-L4-IT	81
NIH-4373-BA17_GGTAGGAGTAACGTGC-1	NIH-4373-BA17	373	Infancy	F	V1	GGTAGGAGTAACGTGC-1	TACCGTTCATTGAGGC-1	5680	2969	4635	17.251	2.65633	1.1522	0.0810811	-0.00294515	-0.0028197	Neuron	Glutamatergic neuron	EN-L4-IT	81
NIH-4373-BA17_GGTAGGAGTTGGCCGA-1	NIH-4373-BA17	373	Infancy	F	V1	GGTAGGAGTTGGCCGA-1	TACCGTTCAAACCTAG-1	3880	2016	5157	16.4293	2.40066	1.22971	0.147005	0.00419265	-0.00149927	Neuron	Glutamatergic neuron	EN-L5-IT	44
NIH-4373-BA17_GGTATGTTCGAGGAAC-1	NIH-4373-BA17	373	Infancy	F	V1	GGTATGTTCGAGGAAC-1	TGCTCACAGCGATGCA-1	3740	1967	1633	21.8403	3.30878	1.28966	0.0158887	0.0458714	-0.0305159	Glia	Astrocyte	Astrocyte-Protoplasmic	94
NIH-4373-BA17_GGTATGTTCGTTAACA-1	NIH-4373-BA17	373	Infancy	F	V1	GGTATGTTCGTTAACA-1	TGCTCACAGAAACCGT-1	3048	1746	1662	22.9748	3.53737	1.07021	0.0148175	-0.015281	0.0437824	Progenitor	OPC	OPC	45
NIH-4373-BA17_GGTATTGGTCATCATC-1	NIH-4373-BA17	373	Infancy	F	V1	GGTATTGGTCATCATC-1	AGTCAATCATTGCCCA-1	12010	4025	4266	17.9063	2.79096	1.25856	0.106653	0.0217367	0.0187496	Neuron	Glutamatergic neuron	EN-L4-IT	81
NIH-4373-BA17_GGTATTTCATGTTGTG-1	NIH-4373-BA17	373	Infancy	F	V1	GGTATTTCATGTTGTG-1	TGTTAGCGTCGTAATC-1	4395	2128	1281	20.3754	3.65064	1.44407	0.0153471	-0.0471629	-0.0262307	Progenitor	OPC	OPC	8
NIH-4373-BA17_GGTCAAGCAGCAATAA-1	NIH-4373-BA17	373	Infancy	F	V1	GGTCAAGCAGCAATAA-1	CCAGGGAGTACGTTTA-1	6667	2616	403	25.6361	4.04358	1.16304	0.00885702	-0.0519284	0.0100013	Vascular	Vascular	Vascular	62
NIH-4373-BA17_GGTCAAGCATCATGGC-1	NIH-4373-BA17	373	Infancy	F	V1	GGTCAAGCATCATGGC-1	CCAGGGAGTCCTAAGT-1	11707	3931	4017	16.4766	2.28489	1.33522	0.206273	0.000833251	-0.0170769	Neuron	GABAergic neuron	IN-MGE-PV	20
NIH-4373-BA17_GGTCAGGAGCCTGTTC-1	NIH-4373-BA17	373	Infancy	F	V1	GGTCAGGAGCCTGTTC-1	AAGCTAATCGACATTT-1	15321	5095	4993	19.0623	2.29516	1.2253	0.193825	-0.00865885	-0.0127764	Neuron	Glutamatergic neuron	EN-L2_3-IT	9
NIH-4373-BA17_GGTCATTAGTTCCTGC-1	NIH-4373-BA17	373	Infancy	F	V1	GGTCATTAGTTCCTGC-1	TAACCGCTCCGTCAAC-1	7096	2682	2242	30.6075	3.25263	1.14141	0.0220558	-0.000466176	0.0331539	Progenitor	OPC	OPC	8
NIH-4373-BA17_GGTCCATCAATCCTAG-1	NIH-4373-BA17	373	Infancy	F	V1	GGTCCATCAATCCTAG-1	GGCGCTTGTGTGCGGA-1	4644	2038	1826	16.5399	2.22581	1.0303	0.193825	-0.00785793	0.0230433	Neuron	Glutamatergic neuron	EN-L2_3-IT	9
NIH-4373-BA17_GGTCCGTAGTGAGGTA-1	NIH-4373-BA17	373	Infancy	F	V1	GGTCCGTAGTGAGGTA-1	TCGCTAATCAGGATCG-1	10107	4394	4518	17.4696	2.31162	1.23045	0.133277	0.0135743	-0.0441361	Neuron	Glutamatergic neuron	EN-L5-IT	63
NIH-4373-BA17_GGTCCTGCAAACAACA-1	NIH-4373-BA17	373	Infancy	F	V1	GGTCCTGCAAACAACA-1	CGCCTTTGTGTGTTAC-1	17834	5870	2886	18.8087	2.9722	1.31669	0.154756	0.0128695	0.00387553	Neuron	Glutamatergic neuron	EN-L4-IT	81
NIH-4373-BA17_GGTCCTGCAGCAAGAT-1	NIH-4373-BA17	373	Infancy	F	V1	GGTCCTGCAGCAAGAT-1	CGCCTTTGTTTACTGA-1	10891	4711	2577	17.1995	2.50912	1.53406	0.17245	0.0205513	0.0174692	Neuron	GABAergic neuron	IN-MGE-PV	15
NIH-4373-BA17_GGTCGGTTCGAGCTAT-1	NIH-4373-BA17	373	Infancy	F	V1	GGTCGGTTCGAGCTAT-1	ACGGTTGAGGTATGTA-1	9737	3588	968	17.4635	5.54567	1.3465	0.0158887	-0.0442801	0.0694998	Vascular	Vascular	Vascular	62
NIH-4373-BA17_GGTCGGTTCGTCCTTA-1	NIH-4373-BA17	373	Infancy	F	V1	GGTCGGTTCGTCCTTA-1	ACGGTTGAGCGGGAAG-1	14321	5405	3454	15.9627	2.22265	1.54565	0.0656064	-0.0342828	-0.0196006	Neuron	Glutamatergic neuron	EN-L2_3-IT	9
NIH-4373-BA17_GGTCTTGAGCTGAGGG-1	NIH-4373-BA17	373	Infancy	F	V1	GGTCTTGAGCTGAGGG-1	TGAGCGATCCGGATTC-1	1873	1121	2790	15.4451	2.75652	1.53271	0.0282364	-0.0278813	0.0416527	Neuron	GABAergic neuron	IN-MGE-PV	20
NIH-4373-BA17_GGTGAGCCAATACTGT-1	NIH-4373-BA17	373	Infancy	F	V1	GGTGAGCCAATACTGT-1	TTGTGCGGTTGTAACC-1	3398	1755	1415	19.3148	2.86302	1.02743	0.0841453	0.00834882	-0.0321887	Glia	Astrocyte	Astrocyte-Immature	4
NIH-4373-BA17_GGTGAGCCAGAGGGAG-1	NIH-4373-BA17	373	Infancy	F	V1	GGTGAGCCAGAGGGAG-1	TTGTGCGGTGCAACAA-1	7447	3587	4000	15.8084	2.48707	1.42328	0.139869	0.0763085	0.0408247	Neuron	Glutamatergic neuron	EN-L4-IT	81
NIH-4373-BA17_GGTGAGGTCCTCGATC-1	NIH-4373-BA17	373	Infancy	F	V1	GGTGAGGTCCTCGATC-1	CTTTGTGAGAACCTGG-1	3048	1744	1615	26.376	3.66063	1.16716	0.0175886	4.64e-05	-0.0128139	Progenitor	OPC	OPC	8
NIH-4373-BA17_GGTGAGGTCTCCATGC-1	NIH-4373-BA17	373	Infancy	F	V1	GGTGAGGTCTCCATGC-1	CTTTGTGAGTTACATC-1	11534	4374	3579	15.7429	2.76295	0.997438	0.163205	0.0260884	-0.0530251	Neuron	GABAergic neuron	IN-MGE-PV	15
NIH-4373-BA17_GGTGATTTCCCTCATA-1	NIH-4373-BA17	373	Infancy	F	V1	GGTGATTTCCCTCATA-1	GTTTGGGAGACAGGTT-1	9462	3294	4680	16.3294	2.21625	1.18695	0.17245	0.00681599	0.00488469	Neuron	Glutamatergic neuron	EN-L5-IT	44
NIH-4373-BA17_GGTGATTTCCTCAGTC-1	NIH-4373-BA17	373	Infancy	F	V1	GGTGATTTCCTCAGTC-1	GTTTGGGAGAAGCAAG-1	6201	2456	1849	29.6172	3.95741	1.30606	0.0118684	-0.0172477	-0.00140669	Progenitor	OPC	OPC	8
NIH-4373-BA17_GGTGCTGGTCAAGTGC-1	NIH-4373-BA17	373	Infancy	F	V1	GGTGCTGGTCAAGTGC-1	GTTTGGACATCCGCTA-1	9450	3939	3523	17.2114	2.53011	1.60274	0.111273	0.0567667	0.0387816	Neuron	Glutamatergic neuron	EN-L4-IT	81
NIH-4373-BA17_GGTGCTGGTCCTAATC-1	NIH-4373-BA17	373	Infancy	F	V1	GGTGCTGGTCCTAATC-1	GTTTGGACACGGTAAC-1	7766	2819	3299	19.6264	2.91196	1.119	0.0873786	-0.0208359	-0.032235	Neuron	GABAergic neuron	IN-MGE-PV	20
NIH-4373-BA17_GGTGCTGGTGGGTGAA-1	NIH-4373-BA17	373	Infancy	F	V1	GGTGCTGGTGGGTGAA-1	GTTTGGACAAGTATCG-1	6461	2543	5458	17.3424	2.51188	1.30061	0.154756	0.0186683	-0.00806231	Neuron	Glutamatergic neuron	EN-L5-IT	44
NIH-4373-BA17_GGTGCTGGTTGCTTCG-1	NIH-4373-BA17	373	Infancy	F	V1	GGTGCTGGTTGCTTCG-1	GTTTGGACAGAGAGCA-1	1059	633	2530	22.6947	3.39362	1.16049	0.0273889	-0.0180737	-0.0233544	Neuron	GABAergic neuron	IN-CGE-VIP	11
NIH-4373-BA17_GGTGCTGGTTGGTTGA-1	NIH-4373-BA17	373	Infancy	F	V1	GGTGCTGGTTGGTTGA-1	GTTTGGACATGACCAA-1	17787	5089	5421	15.5682	2.52132	1.27691	0.206273	0.03017	-0.0220549	Neuron	GABAergic neuron	IN-CGE-SNCG	52
NIH-4373-BA17_GGTGCTTCAATAACCT-1	NIH-4373-BA17	373	Infancy	F	V1	GGTGCTTCAATAACCT-1	GTTAGCTGTCGAGGCA-1	10376	3662	3109	19.4252	3.58882	1.28772	0.147005	-0.00435058	-0.0148633	Neuron	GABAergic neuron	IN-MGE-SST	28
NIH-4373-BA17_GGTGTTGTCAGCCAAT-1	NIH-4373-BA17	373	Infancy	F	V1	GGTGTTGTCAGCCAAT-1	TAACCAAAGGTTCCCG-1	2193	1181	4628	16.0188	2.727	1.38123	0.0754098	-0.0268839	-0.027053	Neuron	Glutamatergic neuron	EN-L2_3-IT	9
NIH-4373-BA17_GGTGTTGTCAGTGAAG-1	NIH-4373-BA17	373	Infancy	F	V1	GGTGTTGTCAGTGAAG-1	TAACCAAAGCCAATCC-1	5918	2424	750	23.3427	3.61679	1.49359	0.00967534	-0.0525241	0.00853414	Vascular	Vascular	Vascular	62
NIH-4373-BA17_GGTGTTGTCCAGGTCA-1	NIH-4373-BA17	373	Infancy	F	V1	GGTGTTGTCCAGGTCA-1	TAACCAAAGAGCTGGC-1	5782	2628	3060	18.2175	3.04179	1.32566	0.111273	0.00101156	-0.0150383	Neuron	GABAergic neuron	IN-CGE-VIP	11
NIH-4373-BA17_GGTTAATGTTGTAACG-1	NIH-4373-BA17	373	Infancy	F	V1	GGTTAATGTTGTAACG-1	ACAATGTCAGGTTATG-1	1751	1062	2331	17.327	2.52267	1.36482	0.0489366	0.0833063	0.0287051	Neuron	Glutamatergic neuron	EN-L4-IT	31
NIH-4373-BA17_GGTTACCCACACTAAT-1	NIH-4373-BA17	373	Infancy	F	V1	GGTTACCCACACTAAT-1	GCGATCCGTTCACCTC-1	3141	1391	1234	17.7273	2.78423	1.21534	0.013296	-0.0113112	-0.0136026	Progenitor	OPC	OPC	45
NIH-4373-BA17_GGTTACCCAGCCAGTT-1	NIH-4373-BA17	373	Infancy	F	V1	GGTTACCCAGCCAGTT-1	GCGATCCGTACGGTTT-1	9277	4088	717	15.2359	2.46692	1.26038	0.0555928	0.0178841	-0.0161054	Neuron	GABAergic neuron	IN-CGE-VIP	74
NIH-4373-BA17_GGTTACTAGGCATTAC-1	NIH-4373-BA17	373	Infancy	F	V1	GGTTACTAGGCATTAC-1	AGTTCGCTCAAAGGGA-1	4415	1924	288	18.8112	4.5288	1.55	0.00421862	0.0257855	-0.00196129	Glia	Astrocyte	Astrocyte-Protoplasmic	94
NIH-4373-BA17_GGTTACTAGTGCTGTG-1	NIH-4373-BA17	373	Infancy	F	V1	GGTTACTAGTGCTGTG-1	AGTTCGCTCAACCGGA-1	4309	2054	559	28.2181	3.6038	1.5625	0.00587544	0.0361093	-0.00984455	Progenitor	OPC	OPC	8
NIH-4373-BA17_GGTTAGCGTCCTAAGA-1	NIH-4373-BA17	373	Infancy	F	V1	GGTTAGCGTCCTAAGA-1	TTAGGTGCAGCTACCC-1	2441	1531	1968	31.7266	3.43475	0.98263	0.0265646	0.0689857	0.0124556	Progenitor	OPC	OPC	8
NIH-4373-BA17_GGTTAGCGTGCCGCAA-1	NIH-4373-BA17	373	Infancy	F	V1	GGTTAGCGTGCCGCAA-1	TTAGGTGCAAGGTCAC-1	2363	1384	1361	16.505	2.65541	1.07675	0.0359812	0.0316632	-0.0402574	Glia	Astrocyte	Astrocyte-Fibrous	66
NIH-4373-BA17_GGTTATATCCACCTTA-1	NIH-4373-BA17	373	Infancy	F	V1	GGTTATATCCACCTTA-1	TTAACCTAGCATAGCG-1	6518	2497	905	20.7331	2.55437	1.11009	0.00622468	0.0596308	-0.0171626	Progenitor	OPC	OPC	8
NIH-4373-BA17_GGTTATATCGGGCCAT-1	NIH-4373-BA17	373	Infancy	F	V1	GGTTATATCGGGCCAT-1	TTAACCTAGCATATTC-1	3273	1676	2808	18.9897	2.8491	1.35938	0.0810811	0.0646894	-0.0409602	Neuron	Glutamatergic neuron	EN-L2_3-IT	9
NIH-4373-BA17_GGTTATGGTCAATGTG-1	NIH-4373-BA17	373	Infancy	F	V1	GGTTATGGTCAATGTG-1	ATTCGTCCACCTGTAT-1	11323	4121	2375	17.9029	2.72359	1.31063	0.0810811	0.0449887	0.0157184	Neuron	Glutamatergic neuron	EN-L4-IT	81
NIH-4373-BA17_GGTTATGGTGTCACGG-1	NIH-4373-BA17	373	Infancy	F	V1	GGTTATGGTGTCACGG-1	ATTCGTCCATAGCTAG-1	8483	3747	2904	16.0212	2.4198	1.4594	0.116209	0.00494792	-0.0545551	Neuron	Glutamatergic neuron	EN-L4-IT	81
NIH-4373-BA17_GGTTATGGTTAACGGC-1	NIH-4373-BA17	373	Infancy	F	V1	GGTTATGGTTAACGGC-1	ATTCGTCCACTTAGGA-1	3778	1898	602	20.2489	5.32801	1.26712	0.133277	-0.0340495	-0.00757934	Vascular	Vascular	Vascular	62
NIH-4373-BA17_GGTTCCCGTATTGGAT-1	NIH-4373-BA17	373	Infancy	F	V1	GGTTCCCGTATTGGAT-1	CATTTGCCATTACTGC-1	2363	1306	155	22.4313	3.07193	1	0.0035948	-0.0427449	-0.0489376	Glia	Astrocyte	Astrocyte-Immature	135
NIH-4373-BA17_GGTTCCCGTGCACGCA-1	NIH-4373-BA17	373	Infancy	F	V1	GGTTCCCGTGCACGCA-1	CATTTGCCATAAGCAT-1	4429	2117	1063	15.0481	3.21565	1.10952	0.0123344	0.0353748	0.00795878	Progenitor	OPC	OPC	8
NIH-4373-BA17_GGTTCTTGTTGGATCA-1	NIH-4373-BA17	373	Infancy	F	V1	GGTTCTTGTTGGATCA-1	AGGTTTGCATCCTTAA-1	6258	2641	4247	15.4223	2.13659	1.30896	0.147005	0.0018565	-0.0165432	Neuron	Glutamatergic neuron	EN-L2_3-IT	3
NIH-4373-BA17_GGTTGAGCACAGACTC-1	NIH-4373-BA17	373	Infancy	F	V1	GGTTGAGCACAGACTC-1	CATATTGGTACCGGCT-1	6961	3157	4197	15.9691	2.9287	1.39548	0.12717	0.0423669	-0.0147961	Neuron	Glutamatergic neuron	EN-L4-IT	81
NIH-4373-BA17_GGTTGAGCAGTTATGT-1	NIH-4373-BA17	373	Infancy	F	V1	GGTTGAGCAGTTATGT-1	CATATTGGTTTGCAGT-1	1685	1207	1188	22.3687	2.93318	1.46667	0.0187891	-0.000504837	-0.0371158	Progenitor	OPC	OPC	45
NIH-4373-BA17_GGTTGCATCCAACTGG-1	NIH-4373-BA17	373	Infancy	F	V1	GGTTGCATCCAACTGG-1	CTGGTGAAGAACAACC-1	12646	4730	5310	18.9853	2.58277	1.29117	0.121495	0.0178696	-0.0388848	Neuron	Glutamatergic neuron	EN-L5-IT	63
NIH-4373-BA17_GGTTGCATCCAATTAG-1	NIH-4373-BA17	373	Infancy	F	V1	GGTTGCATCCAATTAG-1	CTGGTGAAGCTTAAAG-1	5452	2144	3554	18.7685	2.73529	1.1872	0.139869	-0.0451439	0.0427793	Neuron	GABAergic neuron	IN-CGE-VIP	11
NIH-4373-BA17_GGTTGCATCGCCTGTT-1	NIH-4373-BA17	373	Infancy	F	V1	GGTTGCATCGCCTGTT-1	CTGGTGAAGCCTTCAA-1	7601	2946	3316	16.477	2.53764	1.22915	0.0810811	0.0150652	0.0438331	Neuron	GABAergic neuron	IN-CGE-VIP	74
NIH-4373-BA17_GGTTGCGGTCACAGAC-1	NIH-4373-BA17	373	Infancy	F	V1	GGTTGCGGTCACAGAC-1	AACCCGGCAGCCAATA-1	1732	1044	2081	15.7342	2.95895	1.19628	0.047426	0.024376	-0.0244589	Neuron	Glutamatergic neuron	EN-L2_3-IT	9
NIH-4373-BA17_GGTTGCGGTGGACATC-1	NIH-4373-BA17	373	Infancy	F	V1	GGTTGCGGTGGACATC-1	AACCCGGCAATGAAGA-1	6808	2986	2177	17.7859	2.5149	1.05576	0.106653	-0.017465	-0.0120599	Neuron	GABAergic neuron	IN-MGE-PV	20
NIH-4373-BA17_GGTTGCGGTTTCGCCA-1	NIH-4373-BA17	373	Infancy	F	V1	GGTTGCGGTTTCGCCA-1	AACCCGGCATAACGAT-1	12867	4686	858	16.9197	2.9376	1.1685	0.0175886	0.0317212	0.0449202	Neuron	Glutamatergic neuron	EN-L4-IT	81
NIH-4373-BA17_GGTTGCTCACTTAACG-1	NIH-4373-BA17	373	Infancy	F	V1	GGTTGCTCACTTAACG-1	TTAGTCAGTAAGTCCT-1	11405	4010	4339	17.4222	2.54138	1.49465	0.116209	-0.0318566	0.0576959	Neuron	Glutamatergic neuron	EN-L4-IT	81
NIH-4373-BA17_GGTTGCTCATCCAGGT-1	NIH-4373-BA17	373	Infancy	F	V1	GGTTGCTCATCCAGGT-1	TTAGTCAGTGCCTTTC-1	7210	2896	937	15.9327	3.10971	1.17857	0.0656064	0.0497251	-0.0111548	Neuron	Glutamatergic neuron	EN-L5-IT	44
NIH-4373-BA17_GGTTGGTGTAAAGCAA-1	NIH-4373-BA17	373	Infancy	F	V1	GGTTGGTGTAAAGCAA-1	AATGGAACAGTGCCTC-1	4580	2142	5376	18.6162	2.6981	1.19245	0.154756	0.0611507	-0.0139338	Neuron	Glutamatergic neuron	EN-L2_3-IT	3
NIH-4373-BA17_GGTTTAATCCTAATAG-1	NIH-4373-BA17	373	Infancy	F	V1	GGTTTAATCCTAATAG-1	TGTGGTGAGGTCACGA-1	7361	2926	996	21.3872	4.57415	1.43214	0.0137923	-0.00786219	0.0213354	Vascular	Vascular	Vascular	62
NIH-4373-BA17_GGTTTAATCGCGACAC-1	NIH-4373-BA17	373	Infancy	F	V1	GGTTTAATCGCGACAC-1	TGTGGTGAGCAGGTTG-1	11277	4121	4222	17.8249	2.69287	1.26897	0.147005	0.015496	-0.0177765	Neuron	Glutamatergic neuron	EN-L4-IT	81
NIH-4373-BA17_GGTTTCCTCTTGTCTG-1	NIH-4373-BA17	373	Infancy	F	V1	GGTTTCCTCTTGTCTG-1	CGTATTTAGGGATTTA-1	7207	2939	1352	21.1349	3.52148	1.79094	0.00694235	0.00711609	0.0136705	Progenitor	OPC	OPC	8
NIH-4373-BA17_GGTTTCTGTCTTGCTG-1	NIH-4373-BA17	373	Infancy	F	V1	GGTTTCTGTCTTGCTG-1	GGACCTGCATGGATAT-1	1191	712	515	17.3518	3.885	1.17722	0.0702759	-0.0169031	0.0690937	Neuron	Glutamatergic neuron	EN-L2_3-IT	9
NIH-4373-BA17_GGTTTCTGTGCATTAG-1	NIH-4373-BA17	373	Infancy	F	V1	GGTTTCTGTGCATTAG-1	GGACCTGCAACCAACA-1	17247	5162	3680	18.8883	2.51836	1.30849	0.106653	0.0389238	-0.00759371	Neuron	Glutamatergic neuron	EN-L5-IT	44
NIH-4373-BA17_GGTTTCTGTTAGCGTA-1	NIH-4373-BA17	373	Infancy	F	V1	GGTTTCTGTTAGCGTA-1	GGACCTGCACCTTGCA-1	14546	5176	124	15.1404	1.665	1.36957	0.00453858	0.0303347	0.0799941	Neuron	Glutamatergic neuron	EN-L5-IT	44
NIH-4373-BA17_GGTTTGTAGCTCAATA-1	NIH-4373-BA17	373	Infancy	F	V1	GGTTTGTAGCTCAATA-1	AATCTGTTCATGGTCC-1	2265	1091	2626	15.3433	2.6321	1.20065	0.0521347	-0.0343129	-0.0255144	Neuron	GABAergic neuron	IN-CGE-VIP	11
NIH-4373-BA17_GGTTTGTAGTCAATCA-1	NIH-4373-BA17	373	Infancy	F	V1	GGTTTGTAGTCAATCA-1	AATCTGTTCCACGTTA-1	3314	1751	1318	19.334	3.49228	1.32506	0.013296	-0.048214	0.0122392	Progenitor	OPC	OPC	51
NIH-4373-BA17_GTAAGCAAGCATGTCG-1	NIH-4373-BA17	373	Infancy	F	V1	GTAAGCAAGCATGTCG-1	ACTTAGTTCCCTCGTC-1	2399	1380	2537	28.2297	3.81352	0.988871	0.0359812	-0.0117361	0.0561099	Vascular	Vascular	Vascular	92
NIH-4373-BA17_GTAAGCAAGGGTCTAT-1	NIH-4373-BA17	373	Infancy	F	V1	GTAAGCAAGGGTCTAT-1	ACTTAGTTCTCAAATC-1	5256	2597	3215	16.5645	2.6763	1.26091	0.0907956	-0.00790518	-0.040343	Neuron	GABAergic neuron	IN-Mix-LAMP5	67
NIH-4373-BA17_GTAAGCAAGTTAGTTG-1	NIH-4373-BA17	373	Infancy	F	V1	GTAAGCAAGTTAGTTG-1	ACTTAGTTCTACCTGA-1	2967	1700	1719	24.4419	3.81416	1.39412	0.0158887	0.0079063	-0.0152637	Progenitor	OPC	OPC	8
NIH-4373-BA17_GTAAGCGCACCCACCT-1	NIH-4373-BA17	373	Infancy	F	V1	GTAAGCGCACCCACCT-1	TATGGCTGTCCAGCAC-1	5383	2107	4363	15.0614	2.25537	1.28076	0.0982468	-0.00695161	0.0140117	Neuron	Glutamatergic neuron	EN-L4-IT	81
NIH-4373-BA17_GTAAGCGCATACTCCT-1	NIH-4373-BA17	373	Infancy	F	V1	GTAAGCGCATACTCCT-1	TATGGCTGTCTTGGAT-1	3190	1732	402	18.7325	5.03247	1.53012	0.00768679	0.0224613	-0.0580205	Glia	Astrocyte	Astrocyte-Protoplasmic	94
NIH-4373-BA17_GTAAGCTTCCCTGGTT-1	NIH-4373-BA17	373	Infancy	F	V1	GTAAGCTTCCCTGGTT-1	GGTGGCTAGTACTGAA-1	3302	1537	4197	16.5929	2.26355	1.4129	0.0613409	0.0811349	-0.00346744	Neuron	Glutamatergic neuron	EN-L5-IT	16
NIH-4373-BA17_GTAAGGTCAAGTGTCC-1	NIH-4373-BA17	373	Infancy	F	V1	GTAAGGTCAAGTGTCC-1	TCAACCGGTGTGCGAG-1	3126	1731	733	27.098	5.84416	1.57857	0.0109647	-0.00484559	0.0306012	Progenitor	OPC	OPC	68
NIH-4373-BA17_GTAAGGTCAGGACCAA-1	NIH-4373-BA17	373	Infancy	F	V1	GTAAGGTCAGGACCAA-1	TCAACCGGTATTCGGT-1	2415	1406	1405	28.338	5.07617	1.16234	0.0213699	-0.0515371	-0.0463541	Vascular	Vascular	Vascular	92
NIH-4373-BA17_GTAATAGCAACGTGCT-1	NIH-4373-BA17	373	Infancy	F	V1	GTAATAGCAACGTGCT-1	GGCTTTGGTTCTCACC-1	4902	2404	5608	18.5303	2.48797	1.19895	0.0982468	0.0532805	-0.00522383	Neuron	Glutamatergic neuron	EN-L2_3-IT	9
NIH-4373-BA17_GTAATAGCACAGCCTG-1	NIH-4373-BA17	373	Infancy	F	V1	GTAATAGCACAGCCTG-1	GGCTTTGGTATTGAGG-1	5761	2485	2008	22.0538	3.27151	1.15752	0.0181818	-0.00732193	0.0341636	Glia	Astrocyte	Astrocyte-Immature	4
NIH-4373-BA17_GTAATAGCACTAGGTC-1	NIH-4373-BA17	373	Infancy	F	V1	GTAATAGCACTAGGTC-1	GGCTTTGGTCCTTTAT-1	13403	3845	5230	15.1656	2.52974	1.06347	0.0944123	-0.0115339	-0.00921819	Neuron	Glutamatergic neuron	EN-L2_3-IT	90
NIH-4373-BA17_GTAATAGCATAGACCC-1	NIH-4373-BA17	373	Infancy	F	V1	GTAATAGCATAGACCC-1	GGCTTTGGTAAAGGTT-1	5653	2427	1596	19.3267	2.78669	1.25708	0.0105263	0.00215602	-0.0115895	Progenitor	OPC	OPC	51
NIH-4373-BA17_GTACAATGTAGGTTAT-1	NIH-4373-BA17	373	Infancy	F	V1	GTACAATGTAGGTTAT-1	TAGGGTCCATTATCTG-1	4184	1897	1187	17.6087	3.65967	1.48	0.0200481	-0.0565089	0.0582762	Glia	Astrocyte	Astrocyte-Immature	4
NIH-4373-BA17_GTACAATGTCATAACG-1	NIH-4373-BA17	373	Infancy	F	V1	GTACAATGTCATAACG-1	TAGGGTCCACCAGCCT-1	3434	1599	3152	17.6444	2.99081	1.12583	0.0810811	-0.0369173	-0.00852915	Neuron	Glutamatergic neuron	EN-L5-IT	44
NIH-4373-BA17_GTACACCCAAGTGTTT-1	NIH-4373-BA17	373	Infancy	F	V1	GTACACCCAAGTGTTT-1	GTGCGAGGTGATGCAA-1	4751	2185	1666	22.4226	3.09587	1.59697	0.0158887	0.0782868	0.0438193	Progenitor	OPC	OPC	8
NIH-4373-BA17_GTACACCCACAAGCCT-1	NIH-4373-BA17	373	Infancy	F	V1	GTACACCCACAAGCCT-1	GTGCGAGGTTCATTGA-1	5149	2141	2461	17.9373	3.15747	1.08685	0.0593437	-0.0213407	0.0055661	Neuron	GABAergic neuron	IN-CGE-SNCG	52
NIH-4373-BA17_GTACACCCACTAAGTT-1	NIH-4373-BA17	373	Infancy	F	V1	GTACACCCACTAAGTT-1	GTGCGAGGTTGCTTCC-1	13711	4057	2702	15.4807	2.34099	1.40644	0.0810811	-0.0178645	0.00257331	Neuron	GABAergic neuron	IN-MGE-PV	15
NIH-4373-BA17_GTACACCCATAGACCC-1	NIH-4373-BA17	373	Infancy	F	V1	GTACACCCATAGACCC-1	GTGCGAGGTAAAGGTT-1	4930	2304	980	21.8799	3.15891	1.34426	0.00806952	0.00472604	0.0241677	Progenitor	OPC	OPC	8
NIH-4373-BA17_GTACCGGGTAGTTACG-1	NIH-4373-BA17	373	Infancy	F	V1	GTACCGGGTAGTTACG-1	AGTCCTTCATTGAGAT-1	7463	3131	138	15.5231	1.8426	1.09524	0.00658026	-0.0275009	0.00403007	Neuron	Glutamatergic neuron	EN-IT-Immature	71
NIH-4373-BA17_GTACCGGGTGTTGTAG-1	NIH-4373-BA17	373	Infancy	F	V1	GTACCGGGTGTTGTAG-1	AGTCCTTCACTATACC-1	1969	1245	2421	15.7157	2.43438	1.35156	0.0338669	-0.00684004	-0.00527026	Neuron	GABAergic neuron	IN-CGE-VIP	11
NIH-4373-BA17_GTACCGGGTTCACTGT-1	NIH-4373-BA17	373	Infancy	F	V1	GTACCGGGTTCACTGT-1	AGTCCTTCAATAGCCA-1	3706	1944	1497	17.796	2.99478	1.33498	0.0164425	-0.0593741	-0.0238131	Progenitor	OPC	OPC	8
NIH-4373-BA17_GTACCTTGTACGATTG-1	NIH-4373-BA17	373	Infancy	F	V1	GTACCTTGTACGATTG-1	CAGAGAGCATGCGGAT-1	2315	1396	352	18.7633	5.65435	1.11475	0.00967534	0.0007133	-0.0430169	Progenitor	OPC	OPC	68
NIH-4373-BA17_GTACTAATCCTGTTCA-1	NIH-4373-BA17	373	Infancy	F	V1	GTACTAATCCTGTTCA-1	AAGGCTTAGGTATAGC-1	6865	2651	1751	22.5644	3.12891	1.37089	0.00845953	0.0334434	0.0239837	Progenitor	OPC	OPC	51
NIH-4373-BA17_GTACTAGGTAAGCTTG-1	NIH-4373-BA17	373	Infancy	F	V1	GTACTAGGTAAGCTTG-1	GACTGCGCACCTAAAG-1	4450	1969	902	24.4776	3.49469	1.34975	0.00926222	-0.0526279	-0.00340657	Glia	Oligodendrocyte	Oligodendrocyte-Immature	72
NIH-4373-BA17_GTACTGGTCAGGAAGC-1	NIH-4373-BA17	373	Infancy	F	V1	GTACTGGTCAGGAAGC-1	CTTATGTAGCGTGCTT-1	2185	1446	1376	19.0873	2.73948	1.0839	0.0148175	-0.0492682	0.0234027	Progenitor	OPC	OPC	68
NIH-4373-BA17_GTACTGGTCTTTAAGG-1	NIH-4373-BA17	373	Infancy	F	V1	GTACTGGTCTTTAAGG-1	CTTATGTAGTTTGTCG-1	13343	4620	4457	15.615	2.28536	1.36716	0.154756	0.0340579	0.0118832	Neuron	Glutamatergic neuron	EN-L2_3-IT	9
NIH-4373-BA17_GTACTTAAGCGTGCGT-1	NIH-4373-BA17	373	Infancy	F	V1	GTACTTAAGCGTGCGT-1	TTCCGCCTCTTGCATG-1	2267	1275	3242	16.2833	2.7589	1.14645	0.0309278	-0.00228259	-0.00554847	Neuron	GABAergic neuron	IN-MGE-PV	20
NIH-4373-BA17_GTAGCGCTCAATCTAG-1	NIH-4373-BA17	373	Infancy	F	V1	GTAGCGCTCAATCTAG-1	CATAACAAGTAAGCTA-1	2480	1390	429	19.4823	4.87933	1.075	0.0153471	-0.0536782	0.0118294	Vascular	Vascular	Vascular	92
NIH-4373-BA17_GTAGCTGTCGGTTTCC-1	NIH-4373-BA17	373	Infancy	F	V1	GTAGCTGTCGGTTTCC-1	GCGATATAGTTTCTCC-1	2711	1493	5801	17.9005	2.56095	1.2099	0.0678871	-0.00870068	-0.0376901	Neuron	Glutamatergic neuron	EN-L2_3-IT	9
NIH-4373-BA17_GTAGCTGTCTCAATTC-1	NIH-4373-BA17	373	Infancy	F	V1	GTAGCTGTCTCAATTC-1	GCGATATAGCTTAGGG-1	3259	1813	1580	22.6979	2.93172	1.45217	0.0142993	-0.0688409	0.0306771	Progenitor	OPC	OPC	51
NIH-4373-BA17_GTAGGAGGTTGCGGAT-1	NIH-4373-BA17	373	Infancy	F	V1	GTAGGAGGTTGCGGAT-1	TGCATGACATCCCAAT-1	4634	2560	3136	17.2478	3.01143	1.31365	0.0754098	-0.0575098	-0.0101515	Neuron	GABAergic neuron	IN-CGE-VIP	74
NIH-4373-BA17_GTAGGAGGTTGGTTAG-1	NIH-4373-BA17	373	Infancy	F	V1	GTAGGAGGTTGGTTAG-1	TGCATGACAGCTAGCG-1	8459	3645	2891	17.2731	2.97332	1.41645	0.102319	0.00192304	-0.0283944	Neuron	Glutamatergic neuron	EN-L4-IT	81
NIH-4373-BA17_GTAGGTGCAGAAATGC-1	NIH-4373-BA17	373	Infancy	F	V1	GTAGGTGCAGAAATGC-1	GGTTATCGTTATGGGA-1	2661	1644	1638	26	3.50661	1.38585	0.0194111	-0.0532737	0.0397378	Progenitor	OPC	OPC	51
NIH-4373-BA17_GTAGTTATCCTAAGGT-1	NIH-4373-BA17	373	Infancy	F	V1	GTAGTTATCCTAAGGT-1	CCCGCTAAGGCTTCAC-1	8158	3369	4964	15.1337	2.517	1.18016	0.12717	-0.0311149	-0.0453551	Neuron	Glutamatergic neuron	EN-L2_3-IT	9
NIH-4373-BA17_GTAGTTTCAGTCTAGC-1	NIH-4373-BA17	373	Infancy	F	V1	GTAGTTTCAGTCTAGC-1	TGGATTCGTATAGTGG-1	3623	1891	1182	24.7903	3.2596	1.25751	0.0128102	0.0771804	0.00564441	Progenitor	OPC	OPC	8
NIH-4373-BA17_GTATCGCCAGAAATTG-1	NIH-4373-BA17	373	Infancy	F	V1	GTATCGCCAGAAATTG-1	TCTGGGCGTTTAGCGT-1	8666	3670	5513	18.5579	2.3278	1.17148	0.154756	-2.35e-05	0.000762659	Neuron	Glutamatergic neuron	EN-L2_3-IT	9
NIH-4373-BA17_GTATCGCCAGGAACAT-1	NIH-4373-BA17	373	Infancy	F	V1	GTATCGCCAGGAACAT-1	TCTGGGCGTGCGGTTC-1	4877	2442	977	15.2513	4.9302	1.57471	0.0148175	-0.0257531	-0.0499215	Glia	Astrocyte	Astrocyte-Protoplasmic	94
NIH-4373-BA17_GTATGTGGTTGTGACA-1	NIH-4373-BA17	373	Infancy	F	V1	GTATGTGGTTGTGACA-1	AGTGCACCATGGTGCG-1	1517	864	1167	21.9691	4.35414	1.33333	0.0181818	-0.0262455	0.00946942	Glia	Oligodendrocyte	Oligodendrocyte-Immature	72
NIH-4373-BA17_GTATGTTCAAGTGTCC-1	NIH-4373-BA17	373	Infancy	F	V1	GTATGTTCAAGTGTCC-1	TTGCTGGGTGTGCGAG-1	5966	2567	428	21.8367	5.10078	1.136	0.0035948	-0.0435714	0.045799	Progenitor	OPC	OPC	68
NIH-4373-BA17_GTATTCAAGGATGATG-1	NIH-4373-BA17	373	Infancy	F	V1	GTATTCAAGGATGATG-1	CGTTAGCTCCGTCCCT-1	4744	2567	2724	16.2588	2.85714	1.30586	0.0944123	-0.0497143	-0.0655259	Neuron	GABAergic neuron	IN-CGE-VIP	11
NIH-4373-BA17_GTATTCAAGTAAGGGC-1	NIH-4373-BA17	373	Infancy	F	V1	GTATTCAAGTAAGGGC-1	CGTTAGCTCGGTTACC-1	7073	3237	3065	16.9938	2.80714	1.17672	0.106653	-0.0305563	0.0162632	Neuron	GABAergic neuron	IN-CGE-VIP	74
NIH-4373-BA17_GTATTCAAGTTGGATC-1	NIH-4373-BA17	373	Infancy	F	V1	GTATTCAAGTTGGATC-1	CGTTAGCTCAGTATAG-1	1174	729	1307	19.4958	2.87055	1.38421	0.0394161	0.0689996	-0.0308054	Glia	Astrocyte	Astrocyte-Fibrous	21
NIH-4373-BA17_GTCAAACTCCTCATCA-1	NIH-4373-BA17	373	Infancy	F	V1	GTCAAACTCCTCATCA-1	GAATCACAGGATCCAG-1	3449	1683	2032	32.5328	4.83516	1.00644	0.0227592	-0.0105775	0.0365459	Vascular	Vascular	Vascular	92
NIH-4373-BA17_GTCAAACTCCTCCATA-1	NIH-4373-BA17	373	Infancy	F	V1	GTCAAACTCCTCCATA-1	GAATCACAGATAGCCG-1	5455	2321	547	26.5276	5.04258	1.27358	0.00486409	0.0511335	0.00988734	Progenitor	OPC	OPC	8
NIH-4373-BA17_GTCAAACTCCTGGCTT-1	NIH-4373-BA17	373	Infancy	F	V1	GTCAAACTCCTGGCTT-1	GAATCACAGTCACTCA-1	5293	2480	765	22.7003	3.45845	1.3865	0.00768679	0.0181982	0.0378558	Progenitor	OPC	OPC	8
NIH-4373-BA17_GTCAAACTCGATTTGA-1	NIH-4373-BA17	373	Infancy	F	V1	GTCAAACTCGATTTGA-1	GAATCACAGGTGGCTA-1	10329	4256	2922	18.3936	2.28383	1.15491	0.0982468	-0.0348901	-0.00585709	Neuron	GABAergic neuron	IN-CGE-VIP	74
NIH-4373-BA17_GTCAAACTCGCAACAT-1	NIH-4373-BA17	373	Infancy	F	V1	GTCAAACTCGCAACAT-1	GAATCACAGATTCGTT-1	3891	1801	4216	17.9397	2.54699	1.27129	0.0873786	0.0199896	-0.0193301	Neuron	Glutamatergic neuron	EN-L2_3-IT	9
NIH-4373-BA17_GTCAAACTCGGTCATG-1	NIH-4373-BA17	373	Infancy	F	V1	GTCAAACTCGGTCATG-1	GAATCACAGTGTGAGT-1	2992	1631	650	23.4742	2.85714	1.22485	0.00967534	-0.00878529	0.0165148	Progenitor	OPC	OPC	8
NIH-4373-BA17_GTCAATATCCCTTGCG-1	NIH-4373-BA17	373	Infancy	F	V1	GTCAATATCCCTTGCG-1	GTGTGTGAGCTTGTTG-1	12436	4288	3615	17.6894	2.44475	1.18671	0.133277	-0.00222596	-0.0221255	Neuron	Glutamatergic neuron	EN-L5-IT	44
NIH-4373-BA17_GTCAATATCCTAAGAC-1	NIH-4373-BA17	373	Infancy	F	V1	GTCAATATCCTAAGAC-1	GTGTGTGAGTCAATAG-1	13852	4614	3994	18.9613	2.92545	1.29982	0.0459701	0.00489422	-0.0102921	Neuron	GABAergic neuron	IN-Mix-LAMP5	116
NIH-4373-BA17_GTCAATATCCTTGCGT-1	NIH-4373-BA17	373	Infancy	F	V1	GTCAATATCCTTGCGT-1	GTGTGTGAGATTCATC-1	5416	2174	2959	16.3237	2.75655	1.36483	0.106653	-0.026042	0.0352368	Neuron	GABAergic neuron	IN-MGE-PV	15
NIH-4373-BA17_GTCAATATCTGCAACG-1	NIH-4373-BA17	373	Infancy	F	V1	GTCAATATCTGCAACG-1	GTGTGTGAGCCTTGCG-1	10872	4208	4004	15.0696	2.2412	1.45704	0.139869	-0.0425136	-0.00161755	Neuron	Glutamatergic neuron	EN-L4-IT	81
NIH-4373-BA17_GTCAGGCTCGAGCAAA-1	NIH-4373-BA17	373	Infancy	F	V1	GTCAGGCTCGAGCAAA-1	CTAGTAAAGATTAGCA-1	11546	4326	4475	17.8835	2.36112	1.2395	0.154756	-0.0210511	-0.00945364	Neuron	Glutamatergic neuron	EN-L4-IT	81
NIH-4373-BA17_GTCAGGCTCTAAGGAG-1	NIH-4373-BA17	373	Infancy	F	V1	GTCAGGCTCTAAGGAG-1	CTAGTAAAGATAACTG-1	9111	3950	4242	15.4586	2.47277	1.28345	0.139869	0.0249691	0.0338449	Neuron	Glutamatergic neuron	EN-L4-IT	81
NIH-4373-BA17_GTCATCACAGGCTTGT-1	NIH-4373-BA17	373	Infancy	F	V1	GTCATCACAGGCTTGT-1	TGATGAGGTTGCAAGA-1	11746	4141	3380	19.2297	2.62595	1.17566	0.0593437	-0.0203713	-0.00408245	Neuron	GABAergic neuron	IN-Mix-LAMP5	67
NIH-4373-BA17_GTCATCCTCACGTTAA-1	NIH-4373-BA17	373	Infancy	F	V1	GTCATCCTCACGTTAA-1	GTGTAACAGCTCCTAA-1	5573	2085	5260	16.9257	2.77182	1.36051	0.0873786	0.0138576	-0.0181577	Neuron	Glutamatergic neuron	EN-L5-IT	44
NIH-4373-BA17_GTCATCCTCATCCTCA-1	NIH-4373-BA17	373	Infancy	F	V1	GTCATCCTCATCCTCA-1	GTGTAACAGAACAAGG-1	13811	4297	4073	17.9112	2.72681	1.24821	0.12717	-0.045372	0.0513096	Neuron	Glutamatergic neuron	EN-L4-IT	81
NIH-4373-BA17_GTCATCCTCCCGTTTA-1	NIH-4373-BA17	373	Infancy	F	V1	GTCATCCTCCCGTTTA-1	GTGTAACAGCAAGGAA-1	5264	1908	3311	17.1138	2.66367	1.22707	0.0944123	-0.0330359	-0.015206	Neuron	GABAergic neuron	IN-MGE-PV	15
NIH-4373-BA17_GTCATCCTCGCTAGTG-1	NIH-4373-BA17	373	Infancy	F	V1	GTCATCCTCGCTAGTG-1	GTGTAACAGGTCGAGC-1	3373	1749	1299	15.778	2.51705	1.05996	0.013296	-0.014041	0.00622308	Glia	Astrocyte	Astrocyte-Fibrous	21
NIH-4373-BA17_GTCATCCTCTTGCAAA-1	NIH-4373-BA17	373	Infancy	F	V1	GTCATCCTCTTGCAAA-1	GTGTAACAGTACTGGG-1	3323	1829	1391	22.8332	3.18694	1.18466	0.0137923	-0.0213242	-0.00933416	Progenitor	OPC	OPC	45
NIH-4373-BA17_GTCATGAGTGATTTGG-1	NIH-4373-BA17	373	Infancy	F	V1	GTCATGAGTGATTTGG-1	GTGGGAACACTAAGGC-1	6427	2700	5014	15.2708	2.1677	1.19469	0.116209	-0.0567515	-0.0575086	Neuron	Glutamatergic neuron	EN-L5-IT	63
NIH-4373-BA17_GTCATGAGTTAGAGGG-1	NIH-4373-BA17	373	Infancy	F	V1	GTCATGAGTTAGAGGG-1	GTGGGAACAAGGATGG-1	6167	2986	4345	20.2046	2.84983	1.13525	0.106653	0.0265297	-0.0264219	Neuron	Glutamatergic neuron	EN-L5-IT	44
NIH-4373-BA17_GTCATGAGTTGCGCGA-1	NIH-4373-BA17	373	Infancy	F	V1	GTCATGAGTTGCGCGA-1	GTGGGAACACTAGCTT-1	3596	1860	1668	15.5597	3.68066	1.38354	0.0128102	-0.0683187	-0.0522748	Glia	Astrocyte	Astrocyte-Fibrous	21
NIH-4373-BA17_GTCATTAAGCTTATGA-1	NIH-4373-BA17	373	Infancy	F	V1	GTCATTAAGCTTATGA-1	CGTGTGTTCACTAATC-1	7056	2544	3451	16.192	2.5767	1.45015	0.0754098	-0.0302425	-0.00663661	Neuron	GABAergic neuron	IN-MGE-PV	20
NIH-4373-BA17_GTCATTAAGTATTGCA-1	NIH-4373-BA17	373	Infancy	F	V1	GTCATTAAGTATTGCA-1	CGTGTGTTCCAGCTCG-1	5013	2230	1187	21.1511	3.2856	1.28431	0.0175886	0.010035	0.00235611	Glia	Astrocyte	Astrocyte-Fibrous	21
NIH-4373-BA17_GTCCAGGGTACGCGCA-1	NIH-4373-BA17	373	Infancy	F	V1	GTCCAGGGTACGCGCA-1	GAATATCCACCACAAA-1	4070	1931	1553	20.101	3.05613	1.3591	0.163205	-0.017115	0.000332031	Glia	Astrocyte	Astrocyte-Immature	4
NIH-4373-BA17_GTCCAGGGTCAGTAAT-1	NIH-4373-BA17	373	Infancy	F	V1	GTCCAGGGTCAGTAAT-1	GAATATCCAACCAAAT-1	9050	3666	3516	15.793	2.25604	1.46875	0.116209	0.0101589	0.0357586	Neuron	Glutamatergic neuron	EN-L4-IT	81
NIH-4373-BA17_GTCCGTAAGAATGACG-1	NIH-4373-BA17	373	Infancy	F	V1	GTCCGTAAGAATGACG-1	GCTATGCTCCCACCCT-1	2667	1522	1754	26.3126	4.28571	1.28809	0.0153471	-0.0517442	0.025667	Progenitor	OPC	OPC	45
NIH-4373-BA17_GTCCGTAAGGTGAAGC-1	NIH-4373-BA17	373	Infancy	F	V1	GTCCGTAAGGTGAAGC-1	GCTATGCTCATAGCCC-1	3570	1935	1173	17.7164	2.99419	1.52721	0.0128102	-0.0141319	0.0859722	Glia	Oligodendrocyte	Oligodendrocyte-Immature	72
NIH-4373-BA17_GTCCGTAAGTGAGGGT-1	NIH-4373-BA17	373	Infancy	F	V1	GTCCGTAAGTGAGGGT-1	GCTATGCTCGCAACCT-1	2306	1464	1895	23.4182	3.70156	1.31027	0.0170089	0.0439273	0.0607909	Progenitor	OPC	OPC	8
NIH-4373-BA17_GTCCTAGAGCTTTGTT-1	NIH-4373-BA17	373	Infancy	F	V1	GTCCTAGAGCTTTGTT-1	CTAATGTTCAAATCAG-1	1929	1053	3658	18.7129	3.11651	1.26915	0.0328576	0.0120077	-0.0261473	Neuron	GABAergic neuron	IN-MGE-PV	15
NIH-4373-BA17_GTCCTAGAGTAGCTTA-1	NIH-4373-BA17	373	Infancy	F	V1	GTCCTAGAGTAGCTTA-1	CTAATGTTCCCATAGC-1	3831	1930	1260	19.8707	3.76398	1.20635	0.013296	0.0112394	-0.0474491	Progenitor	OPC	OPC	68
NIH-4373-BA17_GTCCTCAGTCATGCCC-1	NIH-4373-BA17	373	Infancy	F	V1	GTCCTCAGTCATGCCC-1	TAGTCTCCATTCCTGG-1	7081	2661	3053	22.1956	3.27126	1.18272	0.0613409	0.0336002	-0.0341174	Neuron	GABAergic neuron	IN-CGE-VIP	11
NIH-4373-BA17_GTCCTCAGTCTAACCT-1	NIH-4373-BA17	373	Infancy	F	V1	GTCCTCAGTCTAACCT-1	TAGTCTCCAAACTAGT-1	4112	1949	814	16.8147	3.38709	1.63556	0.00768679	-0.0062809	-0.0292875	Progenitor	OPC	OPC	8
NIH-4373-BA17_GTCCTCAGTCTCAGCC-1	NIH-4373-BA17	373	Infancy	F	V1	GTCCTCAGTCTCAGCC-1	TAGTCTCCAACAAAGA-1	4528	2146	1081	20.2776	3.11688	1.32292	0.013296	0.032472	0.0367768	Progenitor	OPC	OPC	8
NIH-4373-BA17_GTCCTCAGTTGTTGCT-1	NIH-4373-BA17	373	Infancy	F	V1	GTCCTCAGTTGTTGCT-1	TAGTCTCCATGACATG-1	5357	2242	543	25.6616	4.25175	1.33913	0.00587544	0.00989036	-0.0465732	Glia	Astrocyte	Astrocyte-Immature	4
NIH-4373-BA17_GTCCTCCCAACAGGTG-1	NIH-4373-BA17	373	Infancy	F	V1	GTCCTCCCAACAGGTG-1	ATGGGCGGTGTAACAG-1	14490	4966	4492	19.2773	3.11587	1.10311	0.193825	0.0687524	0.00110384	Neuron	GABAergic neuron	IN-MGE-SST	49
NIH-4373-BA17_GTCCTCCCAAGCCAGA-1	NIH-4373-BA17	373	Infancy	F	V1	GTCCTCCCAAGCCAGA-1	ATGGGCGGTCGCATTG-1	11045	4147	7157	19.6886	2.78743	1.28216	0.154756	-0.000301844	0.011444	Neuron	Glutamatergic neuron	EN-L4-IT	81
NIH-4373-BA17_GTCCTCCCAATTGACT-1	NIH-4373-BA17	373	Infancy	F	V1	GTCCTCCCAATTGACT-1	ATGGGCGGTAAGGTGC-1	11264	3988	3307	16.9738	2.53966	1.52836	0.121495	0.0278095	-0.0526336	Neuron	Glutamatergic neuron	EN-L4-IT	81
NIH-4373-BA17_GTCCTCCCAGTACCGT-1	NIH-4373-BA17	373	Infancy	F	V1	GTCCTCCCAGTACCGT-1	ATGGGCGGTATAGCTC-1	3531	1806	1793	21.7888	3.16189	1.32629	0.0109647	0.0109974	0.00470352	Progenitor	OPC	OPC	8
NIH-4373-BA17_GTCCTCCCATAATCGT-1	NIH-4373-BA17	373	Infancy	F	V1	GTCCTCCCATAATCGT-1	ATGGGCGGTTCTTTGT-1	16000	5505	4961	15.1439	2.15401	1.22469	0.102319	-0.0455789	-0.0243522	Neuron	Glutamatergic neuron	EN-L4-IT	36
NIH-4373-BA17_GTCGAAGCAAGGAATC-1	NIH-4373-BA17	373	Infancy	F	V1	GTCGAAGCAAGGAATC-1	CTGTGCAGTCAACCGC-1	7959	3677	4610	18.5111	2.73985	1.16165	0.139869	-0.0265274	0.0337269	Neuron	Glutamatergic neuron	EN-L5-IT	44
NIH-4373-BA17_GTCGAGGAGCTGTCAG-1	NIH-4373-BA17	373	Infancy	F	V1	GTCGAGGAGCTGTCAG-1	ATACCTGTCGCGAGTA-1	4588	2183	3668	19.4414	2.6089	0.962264	0.0678871	-0.0156224	-0.00536472	Neuron	GABAergic neuron	IN-MGE-PV	20
NIH-4373-BA17_GTCGAGGAGGCCTTAG-1	NIH-4373-BA17	373	Infancy	F	V1	GTCGAGGAGGCCTTAG-1	ATACCTGTCCATCATG-1	2632	1402	2440	17.4373	2.51912	1.10328	0.0406383	0.0361179	0.0210687	Neuron	GABAergic neuron	IN-MGE-PV	20
NIH-4373-BA17_GTCTAACAGACTTACA-1	NIH-4373-BA17	373	Infancy	F	V1	GTCTAACAGACTTACA-1	CGGTCATTCGCTTGCG-1	12518	4555	3098	16.836	2.45916	1.30145	0.0841453	0.0480731	0.0698627	Neuron	GABAergic neuron	IN-Mix-LAMP5	67
NIH-4373-BA17_GTCTAGCCACAGCCTG-1	NIH-4373-BA17	373	Infancy	F	V1	GTCTAGCCACAGCCTG-1	AAGGCACGTATTGAGG-1	14069	5189	3468	17.6041	3.2379	1.07196	0.182609	0.0402149	-0.0118839	Neuron	GABAergic neuron	IN-Mix-LAMP5	67
NIH-4373-BA17_GTCTAGCCAGTTATCG-1	NIH-4373-BA17	373	Infancy	F	V1	GTCTAGCCAGTTATCG-1	AAGGCACGTTTATTCC-1	7031	2688	6248	15.7368	2.53787	1.31433	0.154756	0.0122634	-0.0471977	Neuron	Glutamatergic neuron	EN-L5-IT	44
NIH-4373-BA17_GTCTATCGTGGGAACA-1	NIH-4373-BA17	373	Infancy	F	V1	GTCTATCGTGGGAACA-1	AGTTACGCAGGATCAC-1	12213	4593	1625	17.2799	2.42151	1.34799	0.047426	0.0324364	0.0598394	Neuron	GABAergic neuron	IN-CGE-VIP	74
NIH-4373-BA17_GTCTATGCATAAGTTC-1	NIH-4373-BA17	373	Infancy	F	V1	GTCTATGCATAAGTTC-1	GTTACCGGTGGACATA-1	4840	1945	2154	23.7382	4.38203	1.23391	0.0164425	-0.0172767	-0.0459275	Glia	Oligodendrocyte	Oligodendrocyte-Immature	72
NIH-4373-BA17_GTCTCACTCATGCTAA-1	NIH-4373-BA17	373	Infancy	F	V1	GTCTCACTCATGCTAA-1	GGTTTCCAGCTCGACT-1	5923	2629	1287	24.8936	3.4425	1.47266	0.013296	0.0337017	-0.030629	Progenitor	OPC	OPC	51
NIH-4373-BA17_GTCTCACTCATGTGGT-1	NIH-4373-BA17	373	Infancy	F	V1	GTCTCACTCATGTGGT-1	GGTTTCCAGTGGCGGT-1	4263	1954	1132	15.4941	2.12182	1.053	0.0656064	-0.0411019	-0.0502781	Neuron	Glutamatergic neuron	EN-L6-IT	6
NIH-4373-BA17_GTCTCACTCGTTACAA-1	NIH-4373-BA17	373	Infancy	F	V1	GTCTCACTCGTTACAA-1	GGTTTCCAGTGCAACG-1	3182	1433	1408	15.4014	2.6217	1.05962	0.0810811	0.0295785	-0.00275492	Neuron	Glutamatergic neuron	EN-IT-Immature	0
NIH-4373-BA17_GTCTTGCTCCGTTATT-1	NIH-4373-BA17	373	Infancy	F	V1	GTCTTGCTCCGTTATT-1	AACGTACAGTGCTGAG-1	1468	852	312	27.1069	4.06593	1.39655	0.0349076	0.0100404	0.0419499	Immune	Microglia	Microglia	34
NIH-4373-BA17_GTCTTGCTCTTTAAGG-1	NIH-4373-BA17	373	Infancy	F	V1	GTCTTGCTCTTTAAGG-1	AACGTACAGTTTGTCG-1	8169	3188	2233	15.0482	2.89242	1.74024	0.193825	-0.0444264	-0.0330046	Neuron	GABAergic neuron	IN-MGE-SST	49
NIH-4373-BA17_GTCTTTAGTCAAGTGC-1	NIH-4373-BA17	373	Infancy	F	V1	GTCTTTAGTCAAGTGC-1	GTGCTGGCATCCGCTA-1	10058	3421	639	21.6757	5.97864	1.72028	0.00926222	0.0314417	-0.0173228	Vascular	Vascular	Vascular	62
NIH-4373-BA17_GTCTTTAGTTGGATAT-1	NIH-4373-BA17	373	Infancy	F	V1	GTCTTTAGTTGGATAT-1	GTGCTGGCAATGTCAG-1	1951	964	126	27.8146	2.9748	1.25926	0.00453858	-0.0349679	0.0410807	Glia	Astrocyte	Astrocyte-Immature	135
NIH-4373-BA17_GTGAACAAGGCCGGAA-1	NIH-4373-BA17	373	Infancy	F	V1	GTGAACAAGGCCGGAA-1	CACAACCTCCGGCTAT-1	9832	4447	3617	16.9027	2.27636	1.3318	0.0521347	0.0548342	-0.00215028	Neuron	Glutamatergic neuron	EN-L4-IT	81
NIH-4373-BA17_GTGAATCTCCCTCAGT-1	NIH-4373-BA17	373	Infancy	F	V1	GTGAATCTCCCTCAGT-1	AATGAGGAGAGCTGCA-1	14968	5124	4353	17.6128	2.3828	1.16955	0.0349076	0.0050121	0.0533592	Neuron	Glutamatergic neuron	EN-L5-IT	63
NIH-4373-BA17_GTGAATCTCGGTTCCT-1	NIH-4373-BA17	373	Infancy	F	V1	GTGAATCTCGGTTCCT-1	AATGAGGAGGCTCAAG-1	10848	3142	3377	16.545	2.75612	1.32881	0.0521347	-0.0071711	0.0190511	Neuron	GABAergic neuron	IN-MGE-PV	98
NIH-4373-BA17_GTGAGCGAGGAACGGT-1	NIH-4373-BA17	373	Infancy	F	V1	GTGAGCGAGGAACGGT-1	TAAAGCATCGTTAACT-1	2187	1253	2229	26.4037	3.33055	1.16135	0.0359812	-0.0328155	-0.00854994	Glia	Astrocyte	Astrocyte-Immature	4
NIH-4373-BA17_GTGAGCGAGGACACTT-1	NIH-4373-BA17	373	Infancy	F	V1	GTGAGCGAGGACACTT-1	TAAAGCATCAGCCATC-1	2611	1532	2635	19.9894	3.66431	1.46166	0.0656064	0.00488093	0.00782852	Unknown	Unknown	Unknown	125
NIH-4373-BA17_GTGAGCGAGTTTGAGC-1	NIH-4373-BA17	373	Infancy	F	V1	GTGAGCGAGTTTGAGC-1	TAAAGCATCAAATCCT-1	1875	1323	1676	19.3645	2.54276	1.3413	0.0220558	-0.0589056	-0.0410459	Progenitor	OPC	OPC	68
NIH-4373-BA17_GTGATCAGTTACGCAA-1	NIH-4373-BA17	373	Infancy	F	V1	GTGATCAGTTACGCAA-1	TCCTGATCAAGGTATT-1	3020	1746	991	17.304	3.2412	1.49825	0.0137923	-0.0191579	-0.0468455	Progenitor	OPC	OPC	68
NIH-4373-BA17_GTGCAAGCACCGGTAT-1	NIH-4373-BA17	373	Infancy	F	V1	GTGCAAGCACCGGTAT-1	AATGTGGGTCTTGAAC-1	11897	4631	4658	15.4838	2.4309	1.28691	0.17245	-0.0334788	0.010804	Neuron	Glutamatergic neuron	EN-L2_3-IT	3
NIH-4373-BA17_GTGCAAGCACTATGGC-1	NIH-4373-BA17	373	Infancy	F	V1	GTGCAAGCACTATGGC-1	AATGTGGGTACTAGGA-1	17627	5801	4151	17.3893	2.59646	1.28696	0.0459701	0.0856075	-0.00138486	Neuron	Glutamatergic neuron	EN-L5-IT	44
NIH-4373-BA17_GTGCACGGTACGGTAC-1	NIH-4373-BA17	373	Infancy	F	V1	GTGCACGGTACGGTAC-1	TAAAGCTCATAAAGGA-1	12185	4541	1027	17.2867	2.59383	1.29787	0.0349076	-0.0161274	0.0283183	Neuron	Glutamatergic neuron	EN-L4-IT	81
NIH-4373-BA17_GTGCACGGTTCCATTA-1	NIH-4373-BA17	373	Infancy	F	V1	GTGCACGGTTCCATTA-1	TAAAGCTCAATTGCTC-1	8014	3364	4532	15.7777	2.53957	1.35779	0.163205	0.0180094	0.0224343	Neuron	Glutamatergic neuron	EN-L5-IT	63
NIH-4373-BA17_GTGCACGGTTCCGGGA-1	NIH-4373-BA17	373	Infancy	F	V1	GTGCACGGTTCCGGGA-1	TAAAGCTCAATCCTAC-1	3939	1772	4891	16.2941	2.51437	1.16249	0.116209	0.00117934	-0.00888924	Neuron	Glutamatergic neuron	EN-L5-IT	44
NIH-4373-BA17_GTGCACGGTTGTGATG-1	NIH-4373-BA17	373	Infancy	F	V1	GTGCACGGTTGTGATG-1	TAAAGCTCAAGTCCTT-1	6837	3116	4987	15.5712	2.43904	1.13801	0.133277	-0.0621667	0.00285798	Neuron	Glutamatergic neuron	EN-L5-IT	63
NIH-4373-BA17_GTGCATTAGGCGCACT-1	NIH-4373-BA17	373	Infancy	F	V1	GTGCATTAGGCGCACT-1	CTGATATTCAATGTGA-1	10697	4039	3195	16.4623	3.03627	1.2278	0.154756	0.0596584	0.03261	Neuron	GABAergic neuron	IN-MGE-SST	28
NIH-4373-BA17_GTGCCTTTCCAAGTGT-1	NIH-4373-BA17	373	Infancy	F	V1	GTGCCTTTCCAAGTGT-1	ATGACTAAGTCACACC-1	9581	3652	2752	19.9942	3.03409	1.1917	0.0944123	0.0104959	-0.00893994	Neuron	GABAergic neuron	IN-MGE-PV	20
NIH-4373-BA17_GTGCGGTTCATTACTC-1	NIH-4373-BA17	373	Infancy	F	V1	GTGCGGTTCATTACTC-1	CCTCAGTAGGGTTAAC-1	3395	1729	567	27.3385	3.7222	1.34646	0.0114119	0.0825758	-0.0153013	Progenitor	OPC	OPC	8
NIH-4373-BA17_GTGCGGTTCATTTGCT-1	NIH-4373-BA17	373	Infancy	F	V1	GTGCGGTTCATTTGCT-1	CCTCAGTAGCTTTAGT-1	4444	1945	708	18.9914	3.91608	1.58163	0.0213699	0.122688	0.0071934	Glia	Astrocyte	Astrocyte-Immature	4
NIH-4373-BA17_GTGCGGTTCCCGTTGT-1	NIH-4373-BA17	373	Infancy	F	V1	GTGCGGTTCCCGTTGT-1	CCTCAGTAGGTAGCTG-1	3472	1904	1134	21.6785	3.77167	1.72052	0.0207009	-0.0261909	-0.0434506	Progenitor	OPC	OPC	82
NIH-4373-BA17_GTGCTCAAGCTATATG-1	NIH-4373-BA17	373	Infancy	F	V1	GTGCTCAAGCTATATG-1	TTGTTCCTCGTTAAAG-1	12852	4562	4411	17.1035	2.46896	1.2815	0.116209	0.00313975	0.078017	Neuron	Glutamatergic neuron	EN-L5-IT	44
NIH-4373-BA17_GTGCTCAAGCTTCTCA-1	NIH-4373-BA17	373	Infancy	F	V1	GTGCTCAAGCTTCTCA-1	TTGTTCCTCTTTAGGT-1	13507	4549	3183	18.6927	2.56765	1.32209	0.193825	-0.0172183	0.0589194	Neuron	GABAergic neuron	IN-MGE-SST	28
NIH-4373-BA17_GTGCTCAAGGCCCAGT-1	NIH-4373-BA17	373	Infancy	F	V1	GTGCTCAAGGCCCAGT-1	TTGTTCCTCAATCCAT-1	15231	4803	3268	22.462	3.2346	1.30067	0.116209	0.00213645	-0.00458083	Neuron	GABAergic neuron	IN-MGE-PV	98
NIH-4373-BA17_GTGCTCAAGTCATTTC-1	NIH-4373-BA17	373	Infancy	F	V1	GTGCTCAAGTCATTTC-1	TTGTTCCTCAAGCTCC-1	3326	1858	1475	24.5098	3.53331	1.42675	0.0170089	0.0558982	-0.0212089	Progenitor	OPC	OPC	8
NIH-4373-BA17_GTGCTGATCAATCTCT-1	NIH-4373-BA17	373	Infancy	F	V1	GTGCTGATCAATCTCT-1	CTTAGTTAGGCCTAAG-1	14880	5277	3380	15.6917	2.82875	1.18841	0.27357	-0.0367772	0.0336312	Neuron	GABAergic neuron	IN-MGE-SST	49
NIH-4373-BA17_GTGCTGATCGCAATCG-1	NIH-4373-BA17	373	Infancy	F	V1	GTGCTGATCGCAATCG-1	CTTAGTTAGCCGCAAA-1	11048	4257	4163	17.6608	2.38928	1.41913	0.25343	0.0238775	0.00774109	Neuron	Glutamatergic neuron	EN-L6-IT	6
NIH-4373-BA17_GTGCTGGGTAAATTGC-1	NIH-4373-BA17	373	Infancy	F	V1	GTGCTGGGTAAATTGC-1	GGAGTCTCACCTTCCT-1	3237	1600	1454	20.73	3.36586	1.39937	0.0118684	0.0219895	-0.0173339	Progenitor	OPC	OPC	45
NIH-4373-BA17_GTGCTGGGTGCTTACT-1	NIH-4373-BA17	373	Infancy	F	V1	GTGCTGGGTGCTTACT-1	GGAGTCTCACTGGGAT-1	9331	3414	948	17.0259	2.49259	1.34409	0.0702759	-0.0255236	0.00827312	Neuron	GABAergic neuron	IN-MGE-PV	15
NIH-4373-BA17_GTGCTGGGTGTTCCCA-1	NIH-4373-BA17	373	Infancy	F	V1	GTGCTGGGTGTTCCCA-1	GGAGTCTCATTGTGAG-1	7882	3702	3386	17.8624	2.31137	1.39646	0.139869	0.022985	0.0102456	Neuron	Glutamatergic neuron	EN-L4-IT	81
NIH-4373-BA17_GTGCTTACAGCTTACA-1	NIH-4373-BA17	373	Infancy	F	V1	GTGCTTACAGCTTACA-1	TAGGCGGGTTAGGTTC-1	9348	3469	3822	15.7187	2.40236	1.25142	0.163205	-0.00786108	0.00172056	Neuron	Glutamatergic neuron	EN-L4-IT	81
NIH-4373-BA17_GTGGACACAACACTTG-1	NIH-4373-BA17	373	Infancy	F	V1	GTGGACACAACACTTG-1	CTTGCTCGTGTTACAC-1	6718	2751	6589	18.3701	2.66272	1.23452	0.154756	-0.0121728	0.0368924	Neuron	Glutamatergic neuron	EN-L2_3-IT	3
NIH-4373-BA17_GTGGACACAACTGGGA-1	NIH-4373-BA17	373	Infancy	F	V1	GTGGACACAACTGGGA-1	CTTGCTCGTGCTCATG-1	8468	3377	4262	17.9831	2.37384	1.42214	0.133277	-0.0188812	-0.00762236	Neuron	Glutamatergic neuron	EN-L4-IT	81
NIH-4373-BA17_GTGGACACAATCCTGA-1	NIH-4373-BA17	373	Infancy	F	V1	GTGGACACAATCCTGA-1	CTTGCTCGTAGACAAT-1	19940	6173	3493	15.7662	2.48886	1.45345	0.133277	-0.00694947	-0.00597585	Neuron	GABAergic neuron	IN-Mix-LAMP5	67
NIH-4373-BA17_GTGGATGCAGCTAATT-1	NIH-4373-BA17	373	Infancy	F	V1	GTGGATGCAGCTAATT-1	TTGAACCGTATTTACG-1	9735	3382	3340	18.5896	3.76433	1.46972	0.0109647	-0.00265264	-0.0046331	Progenitor	OPC	OPC	8
NIH-4373-BA17_GTGGCTTCAATTAACC-1	NIH-4373-BA17	373	Infancy	F	V1	GTGGCTTCAATTAACC-1	CGTTCCTGTATCGGCC-1	15218	4755	3987	19.9639	2.55634	1.17575	0.0754098	-0.00376061	-0.0124237	Neuron	GABAergic neuron	IN-CGE-VIP	11
NIH-4373-BA17_GTGGCTTCAGAGAGCC-1	NIH-4373-BA17	373	Infancy	F	V1	GTGGCTTCAGAGAGCC-1	CGTTCCTGTAGCTGTT-1	17329	5739	4896	16.8236	2.34243	1.08384	0.0574294	-0.0323469	0.0376921	Neuron	Glutamatergic neuron	EN-L5-IT	44
NIH-4373-BA17_GTGGCTTCAGTATGTT-1	NIH-4373-BA17	373	Infancy	F	V1	GTGGCTTCAGTATGTT-1	CGTTCCTGTGCAGTAA-1	10285	3801	2790	15.6601	2.73908	1.24556	0.102319	0.0154346	-0.0136618	Neuron	GABAergic neuron	IN-MGE-PV	20
NIH-4373-BA17_GTGTGTTAGTAAAGGT-1	NIH-4373-BA17	373	Infancy	F	V1	GTGTGTTAGTAAAGGT-1	AACTTGTTCTAAGCGG-1	16085	5630	4487	23.0943	2.51578	1.20457	0.0273889	0.0098174	0.0318487	Neuron	Glutamatergic neuron	EN-L4-IT	81
NIH-4373-BA17_GTGTTACAGTATTGGC-1	NIH-4373-BA17	373	Infancy	F	V1	GTGTTACAGTATTGGC-1	TGCTGGTTCACTTGCA-1	2856	1559	3052	18.0741	2.8749	1.09543	0.0489366	-0.00693556	0.100904	Unknown	Unknown	Unknown	125
NIH-4373-BA17_GTGTTACAGTGAGCGG-1	NIH-4373-BA17	373	Infancy	F	V1	GTGTTACAGTGAGCGG-1	TGCTGGTTCATCACAT-1	2011	1352	1253	20.0737	3.34448	1.29126	0.0158887	0.0354329	0.0188421	Progenitor	OPC	OPC	68
NIH-4373-BA17_GTGTTCCTCATGCATA-1	NIH-4373-BA17	373	Infancy	F	V1	GTGTTCCTCATGCATA-1	CGAATTAAGCACCTAC-1	6886	3467	9889	15.1252	2.44725	1.15553	0.102319	-0.0125752	-0.0384477	Neuron	Glutamatergic neuron	EN-L5-IT	97
NIH-4373-BA17_GTGTTCCTCATGTTTC-1	NIH-4373-BA17	373	Infancy	F	V1	GTGTTCCTCATGTTTC-1	CGAATTAAGGCAATCG-1	2374	1259	3879	20.3377	3.2523	1.57627	0.0249817	0.0843922	-0.0332802	Neuron	GABAergic neuron	IN-MGE-PV	20
NIH-4373-BA17_GTGTTCCTCGCAGGCT-1	NIH-4373-BA17	373	Infancy	F	V1	GTGTTCCTCGCAGGCT-1	CGAATTAAGGTCATTT-1	6441	3517	4359	18.2469	2.61223	1.20458	0.139869	0.0647097	0.0103918	Neuron	Glutamatergic neuron	EN-L5-IT	44
NIH-4373-BA17_GTTAAACGTGCTTACT-1	NIH-4373-BA17	373	Infancy	F	V1	GTTAAACGTGCTTACT-1	GTTGCGGCACTGGGAT-1	15122	4868	240	15.534	3.4854	0.93617	0.00421862	0.0306701	0.0154038	Neuron	Glutamatergic neuron	EN-L5-IT	44
NIH-4373-BA17_GTTAACCAGGTTAGCT-1	NIH-4373-BA17	373	Infancy	F	V1	GTTAACCAGGTTAGCT-1	CGCTCAGTCTAACCAT-1	1569	914	1738	22.956	2.73963	1.14349	0.0318784	0.013219	-0.0349404	Glia	Astrocyte	Astrocyte-Fibrous	66
NIH-4373-BA17_GTTAACCAGTCATCCC-1	NIH-4373-BA17	373	Infancy	F	V1	GTTAACCAGTCATCCC-1	CGCTCAGTCCTTAACG-1	1271	781	377	23.9062	3.67965	1.4	0.0249817	-0.03931	-0.00434829	Immune	Microglia	Microglia	34
NIH-4373-BA17_GTTAACGGTTGTCATC-1	NIH-4373-BA17	373	Infancy	F	V1	GTTAACGGTTGTCATC-1	GATCCTTCAGCACTAA-1	1483	836	939	32.9937	3.8628	0.885057	0.0944123	0.016393	-0.0254888	Neuron	GABAergic neuron	IN-dLGE-Immature	29
NIH-4373-BA17_GTTAACGGTTTAACGG-1	NIH-4373-BA17	373	Infancy	F	V1	GTTAACGGTTTAACGG-1	GATCCTTCATTTGTCA-1	3552	1798	885	20.2982	2.97668	1.50962	0.102319	0.142995	0.0308917	Glia	Astrocyte	Astrocyte-Protoplasmic	94
NIH-4373-BA17_GTTAAGCTCCTTGCAC-1	NIH-4373-BA17	373	Infancy	F	V1	GTTAAGCTCCTTGCAC-1	AGCTAGTAGAGCAATC-1	8875	3474	2546	21.6589	3.63758	1.32007	0.235772	-0.0499136	0.00378261	Progenitor	IPC-Glia	IPC-Glia	59
NIH-4373-BA17_GTTAAGCTCGTTATCT-1	NIH-4373-BA17	373	Infancy	F	V1	GTTAAGCTCGTTATCT-1	AGCTAGTAGGCTATAA-1	5690	2711	3697	16.8175	2.39354	1.45236	0.154756	-0.0470132	0.0335932	Neuron	GABAergic neuron	IN-MGE-PV	20
NIH-4373-BA17_GTTACAGGTGATGAAA-1	NIH-4373-BA17	373	Infancy	F	V1	GTTACAGGTGATGAAA-1	TTTGAGGCATTAGCCT-1	11730	4495	4771	18.5888	2.65546	1.09301	0.163205	-0.0313633	-0.0148529	Neuron	Glutamatergic neuron	EN-L5-IT	63
NIH-4373-BA17_GTTACAGGTTGTGACA-1	NIH-4373-BA17	373	Infancy	F	V1	GTTACAGGTTGTGACA-1	TTTGAGGCATGGTGCG-1	2517	1351	1409	26.4601	3.04241	1.37545	0.0142993	-0.0352461	0.0287943	Progenitor	OPC	OPC	51
NIH-4373-BA17_GTTACCTGTCCACAAA-1	NIH-4373-BA17	373	Infancy	F	V1	GTTACCTGTCCACAAA-1	ATCGTGACATGATCGA-1	14148	4711	3344	15.0414	2.69782	1.32327	0.0419026	0.0471516	0.0129169	Neuron	GABAergic neuron	IN-Mix-LAMP5	67
NIH-4373-BA17_GTTACGCCAAGCTTAT-1	NIH-4373-BA17	373	Infancy	F	V1	GTTACGCCAAGCTTAT-1	GCTTGATGTCCTAACG-1	10694	3641	4197	16.0399	2.4605	1.37683	0.121495	0.00992552	-0.0367236	Neuron	Glutamatergic neuron	EN-L4-IT	54
NIH-4373-BA17_GTTACGCCAAGTTATC-1	NIH-4373-BA17	373	Infancy	F	V1	GTTACGCCAAGTTATC-1	GCTTGATGTTGGCCAC-1	5993	2605	4877	15.9462	2.35269	1.04871	0.139869	0.00191894	-0.0245647	Neuron	Glutamatergic neuron	EN-L2_3-IT	9
NIH-4373-BA17_GTTACGCCACTTACAG-1	NIH-4373-BA17	373	Infancy	F	V1	GTTACGCCACTTACAG-1	GCTTGATGTGACCTTG-1	6293	2548	5505	20.2695	2.44139	1.1601	0.163205	-0.0259132	-0.0360957	Neuron	Glutamatergic neuron	EN-L2_3-IT	9
NIH-4373-BA17_GTTACGTAGCAAGGAC-1	NIH-4373-BA17	373	Infancy	F	V1	GTTACGTAGCAAGGAC-1	GAGCGGTTCGCGAAAT-1	13854	4954	3427	15.7209	2.27964	1.39049	0.0505051	0.00372959	0.0303368	Neuron	Glutamatergic neuron	EN-L4-IT	81
NIH-4373-BA17_GTTACTAAGCAATAGG-1	NIH-4373-BA17	373	Infancy	F	V1	GTTACTAAGCAATAGG-1	GTTTGTGTCACTAAGA-1	13937	4270	3252	15.4262	3.26691	1.38469	0.163205	-0.0583467	0.0241548	Neuron	GABAergic neuron	IN-MGE-PV	98
NIH-4373-BA17_GTTACTAAGTGAGCAA-1	NIH-4373-BA17	373	Infancy	F	V1	GTTACTAAGTGAGCAA-1	GTTTGTGTCTAATCGT-1	5069	2407	2404	28.936	3.12049	1.11583	0.0873786	0.0171783	0.0141823	Progenitor	OPC	OPC	8
NIH-4373-BA17_GTTACTCGTACCTTAC-1	NIH-4373-BA17	373	Infancy	F	V1	GTTACTCGTACCTTAC-1	CCTAACTCATTTCGCG-1	12399	4447	3531	19.4321	2.59414	1.35862	0.154756	0.00657578	0.0325609	Neuron	Glutamatergic neuron	EN-L4-IT	81
NIH-4373-BA17_GTTACTCGTCATCATC-1	NIH-4373-BA17	373	Infancy	F	V1	GTTACTCGTCATCATC-1	CCTAACTCATTGCCCA-1	7905	2725	3450	15.939	2.5627	1.22178	0.0702759	0.0892697	0.0505437	Neuron	GABAergic neuron	IN-MGE-PV	20
NIH-4373-BA17_GTTACTCGTTTATCGC-1	NIH-4373-BA17	373	Infancy	F	V1	GTTACTCGTTTATCGC-1	CCTAACTCAAGGCCAT-1	6234	2626	1235	29.7734	4.41273	1.15476	0.116209	-0.0791861	-0.0111617	Vascular	Vascular	Vascular	62
NIH-4373-BA17_GTTAGACTCACATTGA-1	NIH-4373-BA17	373	Infancy	F	V1	GTTAGACTCACATTGA-1	CTTCATGAGAGAGCAA-1	4756	1969	2444	15.5145	2.67201	1.30819	0.0873786	-0.0350022	-0.0161914	Neuron	GABAergic neuron	IN-CGE-VIP	11
NIH-4373-BA17_GTTAGACTCGGGCCAT-1	NIH-4373-BA17	373	Infancy	F	V1	GTTAGACTCGGGCCAT-1	CTTCATGAGCATATTC-1	9169	3773	3912	18.2267	2.58359	1.339	0.133277	-0.016583	-0.0329382	Neuron	Glutamatergic neuron	EN-L4-IT	81
NIH-4373-BA17_GTTCACCTCTAAGTGC-1	NIH-4373-BA17	373	Infancy	F	V1	GTTCACCTCTAAGTGC-1	CCCAACTAGCAATAGC-1	3125	1664	1243	30.9898	4.15299	0.894309	0.0148175	0.0873864	-0.0292258	Vascular	Vascular	Vascular	92
NIH-4373-BA17_GTTCCCAGTCCGCTGT-1	NIH-4373-BA17	373	Infancy	F	V1	GTTCCCAGTCCGCTGT-1	GGCTGCACAGCTCATT-1	8741	3327	3038	16.2721	2.86799	1.53888	0.102319	-0.000416888	0.0354831	Neuron	GABAergic neuron	IN-CGE-VIP	11
NIH-4373-BA17_GTTCCCAGTTTGGGCG-1	NIH-4373-BA17	373	Infancy	F	V1	GTTCCCAGTTTGGGCG-1	GGCTGCACAAGGTGTC-1	9994	4374	3419	15.3387	2.1937	1.13808	0.0521347	0.0343907	0.0226023	Neuron	Glutamatergic neuron	EN-L4-IT	81
NIH-4373-BA17_GTTCCTGGTCAAACTG-1	NIH-4373-BA17	373	Infancy	F	V1	GTTCCTGGTCAAACTG-1	ATATAGCCATGACTTC-1	5651	2539	114	18.0952	1.998	0.918367	0.00553237	0.238026	0.234246	Progenitor	OPC	OPC	68
NIH-4373-BA17_GTTCCTGGTCACGAAC-1	NIH-4373-BA17	373	Infancy	F	V1	GTTCCTGGTCACGAAC-1	ATATAGCCATGAGGAG-1	9957	3705	2860	18.168	2.23391	1.24005	0.0907956	0.00131943	-0.0495964	Neuron	Glutamatergic neuron	EN-L4-IT	81
NIH-4373-BA17_GTTCCTGGTGCTTAGA-1	NIH-4373-BA17	373	Infancy	F	V1	GTTCCTGGTGCTTAGA-1	ATATAGCCAAGGTGCT-1	14168	4663	1299	15.4827	2.21045	1.15254	0.0656064	0.069629	0.0373577	Neuron	Glutamatergic neuron	EN-L4-IT	81
NIH-4373-BA17_GTTCCTGGTTCATTTG-1	NIH-4373-BA17	373	Infancy	F	V1	GTTCCTGGTTCATTTG-1	ATATAGCCAAGGCTTA-1	7647	2696	1761	17.7951	3.15884	1.56512	0.0265646	-0.01537	-0.0205981	Glia	Astrocyte	Astrocyte-Immature	4
NIH-4373-BA17_GTTCCTGGTTGTGACA-1	NIH-4373-BA17	373	Infancy	F	V1	GTTCCTGGTTGTGACA-1	ATATAGCCATGGTGCG-1	12950	4500	1029	15.4574	2.46194	1.19274	0.0282364	0.00364021	0.0303665	Neuron	GABAergic neuron	IN-Mix-LAMP5	67
NIH-4373-BA17_GTTCCTTCAATAGCAA-1	NIH-4373-BA17	373	Infancy	F	V1	GTTCCTTCAATAGCAA-1	TCCGTGAGTCCTCACT-1	10807	3569	2645	17.9286	2.40504	1.54615	0.0394161	0.0914479	-0.0153504	Neuron	GABAergic neuron	IN-CGE-VIP	11
NIH-4373-BA17_GTTCCTTCATTCAGCA-1	NIH-4373-BA17	373	Infancy	F	V1	GTTCCTTCATTCAGCA-1	TCCGTGAGTAAGGGCT-1	3080	1467	531	20.1136	4.06023	1.26119	0.0432111	0.00690447	-0.0198472	Vascular	Vascular	Vascular	92
NIH-4373-BA17_GTTCGCGCAACACCTA-1	NIH-4373-BA17	373	Infancy	F	V1	GTTCGCGCAACACCTA-1	CGATGAAGTTTCCTCA-1	11621	3775	4517	17.2668	2.21057	1.34036	0.0907956	0.00421004	0.023596	Neuron	Glutamatergic neuron	EN-L4-IT	81
NIH-4373-BA17_GTTCGCGCACCTGCCT-1	NIH-4373-BA17	373	Infancy	F	V1	GTTCGCGCACCTGCCT-1	CGATGAAGTATATTCG-1	4466	2017	1361	21.0128	2.59291	1.59929	0.00967534	0.032997	0.013332	Progenitor	OPC	OPC	8
NIH-4373-BA17_GTTCGCGCAGCTTAGC-1	NIH-4373-BA17	373	Infancy	F	V1	GTTCGCGCAGCTTAGC-1	CGATGAAGTCTATCTT-1	3975	1727	4320	15.1404	2.45022	1.45948	0.121495	0.00599196	-0.0365495	Neuron	Glutamatergic neuron	EN-L2_3-IT	3
NIH-4373-BA17_GTTCGCGCATGTTGTG-1	NIH-4373-BA17	373	Infancy	F	V1	GTTCGCGCATGTTGTG-1	CGATGAAGTCGTAATC-1	3492	1827	2777	16.1116	2.90893	1.32331	0.0574294	-0.0144885	0.0535726	Neuron	Glutamatergic neuron	EN-Newborn	10
NIH-4373-BA17_GTTCGCTTCATAACCA-1	NIH-4373-BA17	373	Infancy	F	V1	GTTCGCTTCATAACCA-1	GGTGATTAGGCTTTCA-1	14333	5040	4008	16.0448	2.71378	1.24227	0.121495	-0.0464101	-0.0241707	Neuron	Glutamatergic neuron	EN-L5-IT	63
NIH-4373-BA17_GTTCGCTTCCTAACGG-1	NIH-4373-BA17	373	Infancy	F	V1	GTTCGCTTCCTAACGG-1	GGTGATTAGTGCTGGA-1	14126	4234	2988	22.3988	2.62254	1.00129	0.0727806	-0.0255284	-0.029011	Neuron	Glutamatergic neuron	EN-L5-IT	44
NIH-4373-BA17_GTTCGCTTCGCAAACT-1	NIH-4373-BA17	373	Infancy	F	V1	GTTCGCTTCGCAAACT-1	GGTGATTAGTTAGCTT-1	7558	2760	3209	16.4945	2.95185	1.25047	0.106653	0.0173648	-0.0215105	Neuron	GABAergic neuron	IN-MGE-SST	19
NIH-4373-BA17_GTTCTTAGTGCTAGCG-1	NIH-4373-BA17	373	Infancy	F	V1	GTTCTTAGTGCTAGCG-1	GGCTGTGCAATGACCA-1	6766	2829	3627	15.6121	2.816	1.23684	0.139869	0.0356469	-0.0565095	Neuron	GABAergic neuron	IN-MGE-SST	28
NIH-4373-BA17_GTTGCATAGCAAGGTA-1	NIH-4373-BA17	373	Infancy	F	V1	GTTGCATAGCAAGGTA-1	CTACTAGTCAGCGGGT-1	1499	936	1367	30.5953	3.93892	0.760234	0.0702759	0.00860805	-0.000534941	Vascular	Vascular	Vascular	92
NIH-4373-BA17_GTTGCATAGCCTCTCG-1	NIH-4373-BA17	373	Infancy	F	V1	GTTGCATAGCCTCTCG-1	CTACTAGTCCTGCCAG-1	9157	3378	5594	18.5318	2.71114	1.17574	0.0944123	-0.0193876	-0.0242806	Neuron	Glutamatergic neuron	EN-L5-IT	44
NIH-4373-BA17_GTTGCATAGGACAATG-1	NIH-4373-BA17	373	Infancy	F	V1	GTTGCATAGGACAATG-1	CTACTAGTCGAGGAGG-1	5152	2251	902	16.2728	2.62111	1.27362	0.00658026	-0.0325733	-0.0331672	Progenitor	OPC	OPC	8
NIH-4373-BA17_GTTGCATAGGGTTAGA-1	NIH-4373-BA17	373	Infancy	F	V1	GTTGCATAGGGTTAGA-1	CTACTAGTCCAGCTAC-1	8729	3355	3126	22.8827	2.63698	1.22845	0.0907956	0.0107348	0.000244452	Neuron	GABAergic neuron	IN-MGE-PV	20
NIH-4373-BA17_GTTGCCCGTCATCAAG-1	NIH-4373-BA17	373	Infancy	F	V1	GTTGCCCGTCATCAAG-1	ACTTCACCAGCTCAAA-1	11730	4257	3920	15.2304	2.44319	1.3425	0.0944123	0.0212923	0.0373184	Neuron	Glutamatergic neuron	EN-L2_3-IT	9
NIH-4373-BA17_GTTGCGGGTGCTGTAA-1	NIH-4373-BA17	373	Infancy	F	V1	GTTGCGGGTGCTGTAA-1	TGTTTCACATAACCAG-1	6503	3326	4698	18.6148	2.54505	1.36953	0.0841453	-0.0865343	-0.0239584	Neuron	Glutamatergic neuron	EN-L4-IT	81
NIH-4373-BA17_GTTGCGGGTTACGCGG-1	NIH-4373-BA17	373	Infancy	F	V1	GTTGCGGGTTACGCGG-1	TGTTTCACAACGGTTA-1	9863	4317	4006	15.7698	2.63556	1.36035	0.111273	-0.0355956	0.00625481	Neuron	Glutamatergic neuron	EN-L4-IT	81
NIH-4373-BA17_GTTGCGGGTTCACCCA-1	NIH-4373-BA17	373	Infancy	F	V1	GTTGCGGGTTCACCCA-1	TGTTTCACAGCTAACA-1	10097	3801	4064	15.2335	2.39078	1.2305	0.154756	-0.0229987	-0.00987273	Neuron	Glutamatergic neuron	EN-L4-IT	81
NIH-4373-BA17_GTTGCGGGTTGCTGGG-1	NIH-4373-BA17	373	Infancy	F	V1	GTTGCGGGTTGCTGGG-1	TGTTTCACACTCAGTT-1	3678	1980	1303	19.2723	3.83743	1.16851	0.013296	-0.00604886	-0.0281219	Progenitor	OPC	OPC	51
NIH-4373-BA17_GTTGCTGAGCTCCTAC-1	NIH-4373-BA17	373	Infancy	F	V1	GTTGCTGAGCTCCTAC-1	AAGTCCCTCTTAGCCA-1	9011	3203	5864	18.231	2.52084	1.22497	0.0982468	0.0522405	-0.00445853	Neuron	Glutamatergic neuron	EN-L5-IT	44
NIH-4373-BA17_GTTGGAGCAGGACCAA-1	NIH-4373-BA17	373	Infancy	F	V1	GTTGGAGCAGGACCAA-1	CGAGTTTGTATTCGGT-1	7546	3322	4198	17.2793	2.66519	1.23273	0.116209	-0.0280655	-0.00972459	Neuron	Glutamatergic neuron	EN-L4-IT	81
NIH-4373-BA17_GTTGGAGCAGGCCATT-1	NIH-4373-BA17	373	Infancy	F	V1	GTTGGAGCAGGCCATT-1	CGAGTTTGTGCATTTA-1	2579	1619	1257	21.3232	2.93128	1.47059	0.0273889	-0.00716599	-0.015466	Progenitor	OPC	OPC	8
NIH-4373-BA17_GTTGGAGCAGGCTGTT-1	NIH-4373-BA17	373	Infancy	F	V1	GTTGGAGCAGGCTGTT-1	CGAGTTTGTTCATTCT-1	8890	3720	6303	16.3498	3.01881	1.30106	0.163205	0.00123401	-0.0282851	Neuron	GABAergic neuron	IN-MGE-SST	49
NIH-4373-BA17_GTTGGAGCATTAGCCA-1	NIH-4373-BA17	373	Infancy	F	V1	GTTGGAGCATTAGCCA-1	CGAGTTTGTCCATTAA-1	7694	2672	5967	19.3948	2.5974	1.1279	0.206273	0.0168068	-0.0286731	Neuron	Glutamatergic neuron	EN-L2_3-IT	3
NIH-4373-BA17_GTTGGAGCATTGTGTG-1	NIH-4373-BA17	373	Infancy	F	V1	GTTGGAGCATTGTGTG-1	CGAGTTTGTTAAAGCG-1	18366	4849	2207	19.6667	4.18581	1.32848	0.00768679	-0.00556351	-0.00477917	Vascular	Vascular	Vascular	62
NIH-4373-BA17_GTTGGCCAGCTTACTT-1	NIH-4373-BA17	373	Infancy	F	V1	GTTGGCCAGCTTACTT-1	GAAACACTCGCACACT-1	10936	4138	3169	16.213	2.78097	1.44362	0.296758	-0.00162792	0.00910877	Neuron	Glutamatergic neuron	EN-IT-Immature	7
NIH-4373-BA17_GTTGGCCAGGCGCTAC-1	NIH-4373-BA17	373	Infancy	F	V1	GTTGGCCAGGCGCTAC-1	GAAACACTCGCTAGCT-1	11101	4037	5369	17.737	2.37225	1.3622	0.147005	-0.00937034	0.00693922	Neuron	Glutamatergic neuron	EN-L5-IT	44
NIH-4373-BA17_GTTGGCCAGTCAATCA-1	NIH-4373-BA17	373	Infancy	F	V1	GTTGGCCAGTCAATCA-1	GAAACACTCCACGTTA-1	4165	2116	1056	17.3541	2.50416	1.5	0.0187891	0.0458503	0.0374776	Progenitor	OPC	OPC	45
NIH-4373-BA17_GTTGGCGGTCTAACAG-1	NIH-4373-BA17	373	Infancy	F	V1	GTTGGCGGTCTAACAG-1	TCACCTGCAGGATGTC-1	10297	4224	3468	19.33	3.35317	1.36105	0.106653	0.0440243	-0.0441433	Neuron	GABAergic neuron	IN-MGE-SST	32
NIH-4373-BA17_GTTGGCGGTGAGCAAG-1	NIH-4373-BA17	373	Infancy	F	V1	GTTGGCGGTGAGCAAG-1	TCACCTGCATCTATGC-1	4930	2629	4655	15.6376	2.74708	1.2212	0.0445661	0.0189388	0.0257776	Neuron	Glutamatergic neuron	EN-L5_6-NP	73
NIH-4373-BA17_GTTGGCGGTTATAGCG-1	NIH-4373-BA17	373	Infancy	F	V1	GTTGGCGGTTATAGCG-1	TCACCTGCATTCAGGA-1	6447	3105	3784	21.4063	2.40345	1.15821	0.102319	-0.0232339	-0.00312401	Neuron	Glutamatergic neuron	EN-L5-IT	63
NIH-4373-BA17_GTTGTGAGTAGGATCC-1	NIH-4373-BA17	373	Infancy	F	V1	GTTGTGAGTAGGATCC-1	AGTGATTCAAGGCTGT-1	2469	1492	514	18.904	2.55008	1.47222	0.0158887	0.0134594	-0.045055	Progenitor	OPC	OPC	68
NIH-4373-BA17_GTTGTGAGTGTAATAC-1	NIH-4373-BA17	373	Infancy	F	V1	GTTGTGAGTGTAATAC-1	AGTGATTCAAGCGCTG-1	1945	1313	951	20.7099	2.82996	1.38191	0.0187891	0.188546	-0.015956	Progenitor	IPC-Glia	IPC-Glia	59
NIH-4373-BA17_GTTTAACCAATAACCT-1	NIH-4373-BA17	373	Infancy	F	V1	GTTTAACCAATAACCT-1	AAACCAGGTCGAGGCA-1	3700	1851	1593	25.5657	3.58492	1.07068	0.0213699	-0.0539652	-0.00804712	Progenitor	OPC	OPC	8
NIH-4373-BA17_GTTTAACCAGGATTAA-1	NIH-4373-BA17	373	Infancy	F	V1	GTTTAACCAGGATTAA-1	AAACCAGGTAGAGGCT-1	11213	4723	1629	18.0319	2.67932	1.18391	0.0445661	0.0534883	0.0656113	Neuron	GABAergic neuron	IN-CGE-VIP	11
NIH-4373-BA17_GTTTAACCAGTTTGTG-1	NIH-4373-BA17	373	Infancy	F	V1	GTTTAACCAGTTTGTG-1	AAACCAGGTGTTACTA-1	10442	3941	2502	16.5981	2.99984	1.02088	0.0406383	0.0138431	0.0530636	Neuron	GABAergic neuron	IN-CGE-VIP	11
NIH-4373-BA17_GTTTACCGTTTAACCC-1	NIH-4373-BA17	373	Infancy	F	V1	GTTTACCGTTTAACCC-1	CCAACAACATTAGCGA-1	5375	2363	1451	24.2805	3.36074	1.2446	0.0148175	-0.00753368	0.0554912	Progenitor	OPC	OPC	8
NIH-4373-BA17_GTTTACCGTTTCGCCA-1	NIH-4373-BA17	373	Infancy	F	V1	GTTTACCGTTTCGCCA-1	CCAACAACATAACGAT-1	10866	3555	771	17.5626	2.25389	1.39754	0.0370894	-0.00249395	-0.00670853	Neuron	GABAergic neuron	IN-MGE-PV	15
NIH-4373-BA17_GTTTAGCAGAGGAGGA-1	NIH-4373-BA17	373	Infancy	F	V1	GTTTAGCAGAGGAGGA-1	GGCTAAGTCTAGCCAC-1	1774	1146	1890	21.5778	3.52075	1.26025	0.0419026	0.00296472	0.0280037	Glia	Astrocyte	Astrocyte-Immature	4
NIH-4373-BA17_GTTTAGCAGGACGTAA-1	NIH-4373-BA17	373	Infancy	F	V1	GTTTAGCAGGACGTAA-1	GGCTAAGTCCTGTGAC-1	6841	3130	1200	15.3649	2.62836	1.25799	0.0613409	-0.0703253	-0.0639091	Neuron	GABAergic neuron	IN-Mix-LAMP5	67
NIH-4373-BA17_GTTTAGCAGGCTATGT-1	NIH-4373-BA17	373	Infancy	F	V1	GTTTAGCAGGCTATGT-1	GGCTAAGTCAAGGAAG-1	7128	2884	1315	15.7674	3.18113	1.37824	0.0754098	-0.031153	-0.0226252	Neuron	Glutamatergic neuron	EN-L4-IT	81
NIH-4373-BA17_GTTTATCTCCATTACT-1	NIH-4373-BA17	373	Infancy	F	V1	GTTTATCTCCATTACT-1	ATCCTCAAGCTTGGTC-1	1217	768	1297	19.1694	3.30704	1.46914	0.0220558	-0.0315762	0.100991	Immune	Microglia	Microglia	34
NIH-4373-BA17_GTTTATCTCGTTACTT-1	NIH-4373-BA17	373	Infancy	F	V1	GTTTATCTCGTTACTT-1	ATCCTCAAGGGACTTG-1	4663	1979	1392	26.9194	4.32403	1.21795	0.0158887	-0.075736	-0.0309013	Vascular	Vascular	Vascular	92
NIH-4373-BA17_GTTTCAGCAACCGCCA-1	NIH-4373-BA17	373	Infancy	F	V1	GTTTCAGCAACCGCCA-1	TCCTTGCGTTGACCGC-1	15306	5242	3547	16.6502	2.40625	1.46179	0.0944123	-0.0574623	0.0416747	Neuron	GABAergic neuron	IN-Mix-LAMP5	67
NIH-4373-BA17_GTTTCAGCATAAGTTC-1	NIH-4373-BA17	373	Infancy	F	V1	GTTTCAGCATAAGTTC-1	TCCTTGCGTGGACATA-1	4575	2107	1434	24.4543	3.38674	1.33828	0.0148175	0.0669823	-0.00577508	Progenitor	OPC	OPC	8
NIH-4373-BA17_GTTTCCTCACAAAGCG-1	NIH-4373-BA17	373	Infancy	F	V1	GTTTCCTCACAAAGCG-1	ACGGTAAGTACAAACG-1	19427	5363	6386	17.0393	2.52902	1.27366	0.12717	0.00328351	-0.049289	Neuron	Glutamatergic neuron	EN-L4-IT	81
NIH-4373-BA17_GTTTCTAGTGAGACTC-1	NIH-4373-BA17	373	Infancy	F	V1	GTTTCTAGTGAGACTC-1	GGCGATTCAAAGAAGC-1	7771	2872	303	24.8768	4.5954	1.50725	0.00806952	0.00433135	0.0846213	Vascular	Vascular	Vascular	62
NIH-4373-BA17_GTTTCTAGTTACTTGC-1	NIH-4373-BA17	373	Infancy	F	V1	GTTTCTAGTTACTTGC-1	GGCGATTCATCAGTAG-1	11432	3994	4027	17.6793	2.38743	1.23917	0.106653	-0.0100032	0.0334317	Neuron	Glutamatergic neuron	EN-L4-IT	81
NIH-4373-BA17_GTTTGCTGTAAGGTTT-1	NIH-4373-BA17	373	Infancy	F	V1	GTTTGCTGTAAGGTTT-1	GCTGCTCCAAGGTGGA-1	6852	2689	1398	19.6183	2.68303	1.23855	0.111273	-0.0113629	0.00254521	Neuron	GABAergic neuron	IN-MGE-SST	49
NIH-4373-BA17_GTTTGCTGTGAGGTAG-1	NIH-4373-BA17	373	Infancy	F	V1	GTTTGCTGTGAGGTAG-1	GCTGCTCCAGGACCTG-1	7260	3308	649	15.5041	2.72455	1.41579	0.0406383	0.0411701	0.0235564	Neuron	Glutamatergic neuron	EN-L4-IT	81
NIH-4373-BA17_GTTTGCTGTTAAGGTT-1	NIH-4373-BA17	373	Infancy	F	V1	GTTTGCTGTTAAGGTT-1	GCTGCTCCATTGTCCG-1	13967	5023	2530	18.1505	2.57896	1.29305	0.0841453	0.0196939	0.00268378	Neuron	Glutamatergic neuron	EN-L4-IT	81
NIH-4373-BA17_GTTTGCTGTTAATGCG-1	NIH-4373-BA17	373	Infancy	F	V1	GTTTGCTGTTAATGCG-1	GCTGCTCCACCTCGAC-1	1120	713	1687	26.471	4.35969	1.15267	0.0555928	0.0180759	0.00138768	Vascular	Vascular	Vascular	92
NIH-4373-BA17_GTTTGTCGTTCCAGGG-1	NIH-4373-BA17	373	Infancy	F	V1	GTTTGTCGTTCCAGGG-1	AAGGAACCAAGCGCAT-1	5561	2021	3674	17.0733	2.37924	1.02235	0.0810811	-0.0408137	0.0188485	Neuron	Glutamatergic neuron	EN-L2_3-IT	90
NIH-4373-BA17_GTTTGTTTCAATGTGC-1	NIH-4373-BA17	373	Infancy	F	V1	GTTTGTTTCAATGTGC-1	ATTCAAGAGGTTGGTG-1	5083	2253	1145	23.521	3.10675	1.54393	0.0137923	0.0704707	0.0686985	Progenitor	OPC	OPC	8
NIH-4373-BA17_TAAACAGCACCGTTCC-1	NIH-4373-BA17	373	Infancy	F	V1	TAAACAGCACCGTTCC-1	AGCAAGCGTTAGTGCT-1	7406	2640	1192	19.4867	3.42046	1.33333	0.00845953	0.0152147	-0.0343501	Glia	Astrocyte	Astrocyte-Immature	4
NIH-4373-BA17_TAAAGCCTCTACCTGC-1	NIH-4373-BA17	373	Infancy	F	V1	TAAAGCCTCTACCTGC-1	AACACTAAGCATCTAT-1	17079	5001	9019	16.4923	2.51904	1.21688	0.182609	0.00446557	-0.0192949	Neuron	Glutamatergic neuron	EN-L4-IT	81
NIH-4373-BA17_TAAAGCCTCTTTAAGG-1	NIH-4373-BA17	373	Infancy	F	V1	TAAAGCCTCTTTAAGG-1	AACACTAAGTTTGTCG-1	8556	3671	4551	15.9081	2.75303	1.21893	0.182609	-0.0183335	0.0241288	Neuron	Glutamatergic neuron	EN-L5-IT	44
NIH-4373-BA17_TAACAAGCAAGCTTTG-1	NIH-4373-BA17	373	Infancy	F	V1	TAACAAGCAAGCTTTG-1	ATGTTGCGTGCAAGGT-1	10020	4088	3649	15.2067	2.59294	1.12835	0.106653	0.0144024	0.0430998	Neuron	Glutamatergic neuron	EN-L5-IT	44
NIH-4373-BA17_TAACAAGCAATCCCTT-1	NIH-4373-BA17	373	Infancy	F	V1	TAACAAGCAATCCCTT-1	ATGTTGCGTAACGTGA-1	9849	2946	1684	18.5218	3.64427	1.31538	0.0148175	-0.0137457	-0.0097934	Glia	Oligodendrocyte	Oligodendrocyte-Immature	72
NIH-4373-BA17_TAACCAGGTAAGCTTG-1	NIH-4373-BA17	373	Infancy	F	V1	TAACCAGGTAAGCTTG-1	GCAGGAACACCTAAAG-1	4297	2080	1674	16.2619	2.50802	0.991694	0.0158887	0.104037	0.000369358	Progenitor	OPC	OPC	8
NIH-4373-BA17_TAACCAGGTGTTAAAC-1	NIH-4373-BA17	373	Infancy	F	V1	TAACCAGGTGTTAAAC-1	GCAGGAACACCGGTAG-1	4439	1939	2167	21.0429	3.31565	1.25049	0.0555928	-0.0383135	0.0576581	Neuron	GABAergic neuron	IN-MGE-SST	28
NIH-4373-BA17_TAACCAGGTTAAGTGT-1	NIH-4373-BA17	373	Infancy	F	V1	TAACCAGGTTAAGTGT-1	GCAGGAACAGGAACCT-1	5699	2600	1478	19.3228	3.46542	1.03435	0.0593437	-0.0385441	-0.0104915	Vascular	Vascular	Vascular	92
NIH-4373-BA17_TAACCAGGTTCGCTCA-1	NIH-4373-BA17	373	Infancy	F	V1	TAACCAGGTTCGCTCA-1	GCAGGAACAGGTGAGA-1	5120	2201	1571	22.2081	3.18391	1.47514	0.0142993	0.00469368	0.0279096	Progenitor	OPC	OPC	51
NIH-4373-BA17_TAACCGGTCAGAAACG-1	NIH-4373-BA17	373	Infancy	F	V1	TAACCGGTCAGAAACG-1	AACGGTTAGGCAATGT-1	7002	2960	3046	15.9518	2.69193	1.33236	0.0727806	-0.0229158	-0.0177601	Neuron	GABAergic neuron	IN-CGE-VIP	74
NIH-4373-BA17_TAACCGGTCAGCACGC-1	NIH-4373-BA17	373	Infancy	F	V1	TAACCGGTCAGCACGC-1	AACGGTTAGTTATGGA-1	10441	3948	3140	16.5568	2.56832	1.28326	0.0907956	-0.00458626	0.00691167	Neuron	Glutamatergic neuron	EN-L5-IT	44
NIH-4373-BA17_TAACCTAAGGTCCAAT-1	NIH-4373-BA17	373	Infancy	F	V1	TAACCTAAGGTCCAAT-1	CGATATTTCCACAATT-1	2998	1466	1658	15.0304	2.33204	1.7305	0.0754098	0.000540431	-0.00744673	Neuron	GABAergic neuron	IN-MGE-SST	28
NIH-4373-BA17_TAAGCCAGTAACTACG-1	NIH-4373-BA17	373	Infancy	F	V1	TAAGCCAGTAACTACG-1	AACCACACAGCTCGAG-1	4826	2164	1497	22.0894	3.67069	1.01003	0.0300048	-0.0377213	0.0182351	Glia	Astrocyte	Astrocyte-Immature	4
NIH-4373-BA17_TAAGCCAGTCTATCGT-1	NIH-4373-BA17	373	Infancy	F	V1	TAAGCCAGTCTATCGT-1	AACCACACAGTGAACC-1	6594	2433	3880	18.4148	3.06328	1.25737	0.0841453	0.0603567	0.0254238	Neuron	GABAergic neuron	IN-MGE-PV	20
NIH-4373-BA17_TAAGCCTAGGACCAGG-1	NIH-4373-BA17	373	Infancy	F	V1	TAAGCCTAGGACCAGG-1	GCTTAATTCTGTGCTA-1	1039	663	518	20.3777	2.35893	1.37008	0.0982468	-0.0315456	-0.0197046	Neuron	Glutamatergic neuron	EN-L2_3-IT	9
NIH-4373-BA17_TAAGGACCACGGTTTA-1	NIH-4373-BA17	373	Infancy	F	V1	TAAGGACCACGGTTTA-1	GCGAAACGTTCGCTTC-1	21159	6259	2723	16.1939	3.10278	1.64306	0.047426	-0.0218902	-0.0351619	Neuron	GABAergic neuron	IN-Mix-LAMP5	67
NIH-4373-BA17_TAAGGACCAGATAGAC-1	NIH-4373-BA17	373	Infancy	F	V1	TAAGGACCAGATAGAC-1	GCGAAACGTTAAAGGT-1	5890	2607	984	15.7038	3.0715	1.4373	0.00926222	0.00315101	-0.0211137	Progenitor	OPC	OPC	51
NIH-4373-BA17_TAAGGACCATAGCGGA-1	NIH-4373-BA17	373	Infancy	F	V1	TAAGGACCATAGCGGA-1	GCGAAACGTAGCTTTA-1	2725	1556	307	27.4843	3.1857	1.33333	0.00806952	-0.0465493	0.0161509	Progenitor	OPC	OPC	8
NIH-4373-BA17_TAAGGCTTCATAACGC-1	NIH-4373-BA17	373	Infancy	F	V1	TAAGGCTTCATAACGC-1	GTAGGTTAGGAGTCAT-1	10406	3697	1213	16.4296	2.41879	1.42151	0.0754098	0.0151511	-0.0345248	Neuron	Glutamatergic neuron	EN-L4-IT	81
NIH-4373-BA17_TAAGGCTTCTTGGACG-1	NIH-4373-BA17	373	Infancy	F	V1	TAAGGCTTCTTGGACG-1	GTAGGTTAGAATCACA-1	15158	4788	3371	15.8494	2.48817	1.51245	0.0489366	0.00543963	0.0157778	Neuron	GABAergic neuron	IN-Mix-LAMP5	116
NIH-4373-BA17_TAAGTAGCACCTGTAA-1	NIH-4373-BA17	373	Infancy	F	V1	TAAGTAGCACCTGTAA-1	GTTAACCGTTTATGGC-1	12885	4468	3976	15.0498	2.32575	1.12839	0.102319	-0.0337726	-0.00895573	Neuron	Glutamatergic neuron	EN-L2_3-IT	9
NIH-4373-BA17_TAAGTAGCAGCAAGTG-1	NIH-4373-BA17	373	Infancy	F	V1	TAAGTAGCAGCAAGTG-1	GTTAACCGTCTAATCA-1	7397	3639	4142	15.3368	2.13682	1.31304	0.133277	-0.00495634	0.0281952	Neuron	Glutamatergic neuron	EN-L4-IT	81
NIH-4373-BA17_TAAGTAGCATAATGTC-1	NIH-4373-BA17	373	Infancy	F	V1	TAAGTAGCATAATGTC-1	GTTAACCGTGCAAGTA-1	2649	1258	2915	17.3141	2.77817	1.15279	0.0593437	0.00989574	-0.0357474	Neuron	GABAergic neuron	IN-MGE-SST	32
NIH-4373-BA17_TAAGTGCTCAAACACC-1	NIH-4373-BA17	373	Infancy	F	V1	TAAGTGCTCAAACACC-1	GGGCTTAAGTCCTCAA-1	2976	1548	1506	20.3129	3.92758	1.18978	0.0213699	-0.015853	-0.0211788	Glia	Astrocyte	Astrocyte-Fibrous	66
NIH-4373-BA17_TAAGTGCTCACATTGA-1	NIH-4373-BA17	373	Infancy	F	V1	TAAGTGCTCACATTGA-1	GGGCTTAAGAGAGCAA-1	8511	3264	2902	19.7267	3.43712	1.09584	0.193825	-0.0224814	-0.0220214	Neuron	GABAergic neuron	IN-MGE-SST	49
NIH-4373-BA17_TAAGTGCTCGCATTAA-1	NIH-4373-BA17	373	Infancy	F	V1	TAAGTGCTCGCATTAA-1	GGGCTTAAGCTAGTTT-1	5786	2524	4930	15.0792	2.89518	1.47646	0.121495	0.0277436	-0.01217	Neuron	Glutamatergic neuron	EN-L5-IT	44
NIH-4373-BA17_TAAGTGCTCGTTACTT-1	NIH-4373-BA17	373	Infancy	F	V1	TAAGTGCTCGTTACTT-1	GGGCTTAAGGGACTTG-1	3895	2146	5089	18.8161	2.57141	1.23493	0.0907956	0.0693773	-0.0295151	Neuron	Glutamatergic neuron	EN-L5-IT	44
NIH-4373-BA17_TAATCCGCAGGCTACT-1	NIH-4373-BA17	373	Infancy	F	V1	TAATCCGCAGGCTACT-1	CTTAATGGTTTGTAGC-1	5656	2410	1128	27.3123	3.9553	1.45833	0.0105263	-0.0122899	-0.031303	Progenitor	OPC	OPC	8
NIH-4373-BA17_TAATCCGCAGTTAAAG-1	NIH-4373-BA17	373	Infancy	F	V1	TAATCCGCAGTTAAAG-1	CTTAATGGTAAATAGC-1	5687	2142	4905	19.472	2.41382	1.16521	0.0907956	0.0032765	0.0116128	Neuron	GABAergic neuron	IN-MGE-PV	15
NIH-4373-BA17_TAATGCATCATTACAG-1	NIH-4373-BA17	373	Infancy	F	V1	TAATGCATCATTACAG-1	CTGGACAAGGACCATG-1	6164	2675	581	26.183	3.24524	1.62727	0.00967534	0.0256216	0.0459197	Glia	Astrocyte	Astrocyte-Fibrous	21
NIH-4373-BA17_TAATGCATCCCTGGTT-1	NIH-4373-BA17	373	Infancy	F	V1	TAATGCATCCCTGGTT-1	CTGGACAAGTACTGAA-1	3375	1506	5819	19.3734	2.24664	1.22663	0.0944123	-0.00249057	-0.0147758	Neuron	Glutamatergic neuron	EN-L2_3-IT	9
NIH-4373-BA17_TAATGGACAGCACCAT-1	NIH-4373-BA17	373	Infancy	F	V1	TAATGGACAGCACCAT-1	GCGTACCGTTGACTAC-1	11980	4533	4647	17.7855	2.59916	1.13938	0.147005	-0.00954576	-0.068043	Neuron	Glutamatergic neuron	EN-L4-IT	81
NIH-4373-BA17_TAATGGACAGGCGAGT-1	NIH-4373-BA17	373	Infancy	F	V1	TAATGGACAGGCGAGT-1	GCGTACCGTAACCTAC-1	5130	2694	3325	17.3051	2.41631	1.21956	0.154756	0.00906566	0.0179217	Neuron	GABAergic neuron	IN-MGE-SST	49
NIH-4373-BA17_TAATGGTGTTGGATAT-1	NIH-4373-BA17	373	Infancy	F	V1	TAATGGTGTTGGATAT-1	ATGTGATCAATGTCAG-1	3863	2123	1509	24.2293	3.33883	1.44058	0.0810811	-0.0123123	0.371004	Glia	Oligodendrocyte	Oligodendrocyte	129
NIH-4373-BA17_TAATTGCCAATAAGCA-1	NIH-4373-BA17	373	Infancy	F	V1	TAATTGCCAATAAGCA-1	TGGTAAGGTTAACGGA-1	4086	1976	776	18.1563	2.91792	1.80892	0.013296	-0.0394638	-0.0102532	Glia	Astrocyte	Astrocyte-Immature	4
NIH-4373-BA17_TAATTGCCAATCCTGA-1	NIH-4373-BA17	373	Infancy	F	V1	TAATTGCCAATCCTGA-1	TGGTAAGGTAGACAAT-1	20149	5997	2561	18.817	3.2079	1.3025	0.0593437	0.0448386	0.00151717	Neuron	Glutamatergic neuron	EN-L4-IT	81
NIH-4373-BA17_TAATTGCCACAAAGCG-1	NIH-4373-BA17	373	Infancy	F	V1	TAATTGCCACAAAGCG-1	TGGTAAGGTACAAACG-1	7450	3197	1758	17.5082	3.25481	1.29739	0.139869	-0.0114901	-0.00756767	Neuron	GABAergic neuron	IN-MGE-SST	49
NIH-4373-BA17_TAATTGCCAGAGGGAG-1	NIH-4373-BA17	373	Infancy	F	V1	TAATTGCCAGAGGGAG-1	TGGTAAGGTGCAACAA-1	3702	1712	644	19.7789	5.00833	1.20635	0.0873786	-0.0127612	0.037915	Vascular	Vascular	Vascular	62
NIH-4373-BA17_TACAAGCTCCTTAAGA-1	NIH-4373-BA17	373	Infancy	F	V1	TACAAGCTCCTTAAGA-1	AGCTTCCAGCCAAACG-1	4488	2189	1180	22.2516	3.07426	1.25566	0.00967534	-0.0325421	0.0195085	Progenitor	OPC	OPC	8
NIH-4373-BA17_TACAATGTCAACAAGG-1	NIH-4373-BA17	373	Infancy	F	V1	TACAATGTCAACAAGG-1	GCGTAATAGCAAGTGT-1	13971	4720	4067	16.6102	2.39037	1.30638	0.147005	-0.038605	0.00991324	Neuron	Glutamatergic neuron	EN-L6-IT	50
NIH-4373-BA17_TACAATGTCACAGACT-1	NIH-4373-BA17	373	Infancy	F	V1	TACAATGTCACAGACT-1	GCGTAATAGCTTACTG-1	4149	1931	1130	21.5074	2.78595	1.3274	0.0142993	0.00496289	-0.0213569	Progenitor	OPC	OPC	68
NIH-4373-BA17_TACAATGTCCCGCCTA-1	NIH-4373-BA17	373	Infancy	F	V1	TACAATGTCCCGCCTA-1	GCGTAATAGCCTAGTC-1	2356	1308	808	18.068	3.22468	1.23179	0.0123344	-0.00423905	-0.0458665	Progenitor	OPC	OPC	8
NIH-4373-BA17_TACAATGTCGCTTGCT-1	NIH-4373-BA17	373	Infancy	F	V1	TACAATGTCGCTTGCT-1	GCGTAATAGAGCCGGT-1	1063	678	640	22.5035	4.4712	1.43182	0.0432111	0.0233832	-0.032313	Immune	Microglia	Microglia	34
NIH-4373-BA17_TACAGCTAGCTCCTTA-1	NIH-4373-BA17	373	Infancy	F	V1	TACAGCTAGCTCCTTA-1	GCTAACCTCGAAGCAT-1	9669	3382	1783	29.5786	3.67854	1.04278	0.0555928	0.0859053	-0.0518835	Progenitor	IPC-Glia	IPC-Glia	59
NIH-4373-BA17_TACAGGTTCTTGCAGG-1	NIH-4373-BA17	373	Infancy	F	V1	TACAGGTTCTTGCAGG-1	CCTCCTCAGCTTCCTT-1	18419	5576	4057	15.2547	2.29313	1.31745	0.12717	0.0180733	0.0144776	Neuron	GABAergic neuron	IN-Mix-LAMP5	67
NIH-4373-BA17_TACAGGTTCTTTGTAC-1	NIH-4373-BA17	373	Infancy	F	V1	TACAGGTTCTTTGTAC-1	CCTCCTCAGGTGGAAA-1	20638	5997	1664	15.819	2.78658	1.38491	0.0944123	-0.0263503	-0.0228812	Neuron	GABAergic neuron	IN-MGE-SST	49
NIH-4373-BA17_TACATCAAGGTCCAAT-1	NIH-4373-BA17	373	Infancy	F	V1	TACATCAAGGTCCAAT-1	TTAAGCTTCCACAATT-1	12990	4317	4438	16.7985	2.37813	1.31955	0.106653	-0.0103818	-0.0285352	Neuron	Glutamatergic neuron	EN-L4-IT	81
NIH-4373-BA17_TACCAAATCCGCATGA-1	NIH-4373-BA17	373	Infancy	F	V1	TACCAAATCCGCATGA-1	GCGCTTTAGTCACTAT-1	5617	2380	4389	16.1932	2.34872	1.08411	0.106653	0.0419398	-0.0258235	Neuron	Glutamatergic neuron	EN-L5-IT	44
NIH-4373-BA17_TACCAAATCTAATCCT-1	NIH-4373-BA17	373	Infancy	F	V1	TACCAAATCTAATCCT-1	GCGCTTTAGGATGCGC-1	21379	6133	3341	15.4255	2.20885	1.37747	0.0538293	0.0313603	0.0423227	Neuron	Glutamatergic neuron	EN-L4-IT	81
NIH-4373-BA17_TACCAGGTCACACAGT-1	NIH-4373-BA17	373	Infancy	F	V1	TACCAGGTCACACAGT-1	ATTCATCAGTCCCGCA-1	12537	4023	816	18.5118	4.44555	1.27397	0.0273889	0.00641184	0.0271551	Neuron	GABAergic neuron	IN-MGE-SST	19
NIH-4373-BA17_TACCAGGTCAGGAACA-1	NIH-4373-BA17	373	Infancy	F	V1	TACCAGGTCAGGAACA-1	ATTCATCAGAGAGGCG-1	6675	2918	2732	18.2694	2.7784	1.46622	0.121495	0.0556988	-0.0150352	Neuron	GABAergic neuron	IN-MGE-PV	20
NIH-4373-BA17_TACCAGGTCCGTTAAA-1	NIH-4373-BA17	373	Infancy	F	V1	TACCAGGTCCGTTAAA-1	ATTCATCAGTAACCGG-1	4165	2184	1078	21.3762	4.06532	1.5375	0.0382337	-0.0127521	0.0375299	Glia	Oligodendrocyte	Oligodendrocyte-Immature	72
NIH-4373-BA17_TACCAGGTCTTAGGAC-1	NIH-4373-BA17	373	Infancy	F	V1	TACCAGGTCTTAGGAC-1	ATTCATCAGCGCTACT-1	4928	2131	828	15.5522	2.68578	1.16923	0.0419026	0.0141438	-0.0130696	Neuron	GABAergic neuron	IN-MGE-PV	20
NIH-4373-BA17_TACCCGGCAACTAGAA-1	NIH-4373-BA17	373	Infancy	F	V1	TACCCGGCAACTAGAA-1	TATTGTGGTTAACTGC-1	8888	3401	2381	18.0625	2.98058	1.09602	0.0128102	0.00288097	-0.025992	Progenitor	OPC	OPC	8
NIH-4373-BA17_TACCCGGCACCTCAGG-1	NIH-4373-BA17	373	Infancy	F	V1	TACCCGGCACCTCAGG-1	TATTGTGGTGAGTTTC-1	11040	3859	3467	15.3966	2.62492	1.32913	0.111273	0.0171125	0.00171086	Neuron	Glutamatergic neuron	EN-L4-IT	81
NIH-4373-BA17_TACCCGGCAGGAACTG-1	NIH-4373-BA17	373	Infancy	F	V1	TACCCGGCAGGAACTG-1	TATTGTGGTCCGTTAG-1	6099	2738	4137	18.5541	2.3865	1.28945	0.17245	0.0372127	-0.0185859	Neuron	Glutamatergic neuron	EN-L4-IT	81
NIH-4373-BA17_TACCGAAGTCGTTATC-1	NIH-4373-BA17	373	Infancy	F	V1	TACCGAAGTCGTTATC-1	AGTTCCTCAGTGAGAG-1	1727	1125	330	18.0921	3.73377	1.12	0.00885702	0.0466018	-0.00821864	Glia	Astrocyte	Astrocyte-Fibrous	66
NIH-4373-BA17_TACCGCAAGAGGAGTC-1	NIH-4373-BA17	373	Infancy	F	V1	TACCGCAAGAGGAGTC-1	CCTAGGTTCTACTAAC-1	6300	3192	2871	16.9171	2.93296	1.42533	0.17245	0.0189334	0.0083757	Neuron	GABAergic neuron	IN-MGE-SST	28
NIH-4373-BA17_TACCGCAAGGCATGTT-1	NIH-4373-BA17	373	Infancy	F	V1	TACCGCAAGGCATGTT-1	CCTAGGTTCACCTATG-1	1038	449	509	15.7099	4.4548	1.20126	0.0841453	0.0323619	-0.023533	Immune	Microglia	Microglia	151
NIH-4373-BA17_TACCGTTGTCCCGAAG-1	NIH-4373-BA17	373	Infancy	F	V1	TACCGTTGTCCCGAAG-1	CGGTGTGCATAGTCAG-1	5193	2358	4132	19.5136	2.83591	1.59934	0.163205	-0.00928905	0.033658	Neuron	Glutamatergic neuron	EN-L4-IT	81
NIH-4373-BA17_TACCTCATCAGTTCCC-1	NIH-4373-BA17	373	Infancy	F	V1	TACCTCATCAGTTCCC-1	ATAGTCAAGAGCAAGA-1	17330	4854	3208	15.3229	2.33745	1.17424	0.0810811	0.0407283	0.0195183	Neuron	Glutamatergic neuron	EN-L4-IT	81
NIH-4373-BA17_TACCTCATCATTCATC-1	NIH-4373-BA17	373	Infancy	F	V1	TACCTCATCATTCATC-1	ATAGTCAAGACAAGCT-1	4924	2113	580	20.6332	4.8026	1.09023	0.0194111	0.0219628	-0.0276537	Vascular	Vascular	Vascular	62
NIH-4373-BA17_TACCTGCTCCCGTTAC-1	NIH-4373-BA17	373	Infancy	F	V1	TACCTGCTCCCGTTAC-1	TATGGACAGCTAAATG-1	4320	1769	5167	16.7569	2.37854	1.25679	0.111273	-0.00407589	-0.0106845	Neuron	Glutamatergic neuron	EN-L2_3-IT	9
NIH-4373-BA17_TACCTGCTCCTTAGTT-1	NIH-4373-BA17	373	Infancy	F	V1	TACCTGCTCCTTAGTT-1	TATGGACAGACTCCGT-1	5064	1912	272	22.6856	3.00876	1.69841	0.00453858	0.0274427	-0.00756541	Glia	Astrocyte	Astrocyte-Fibrous	66
NIH-4373-BA17_TACCTTAGTTAGCAGC-1	NIH-4373-BA17	373	Infancy	F	V1	TACCTTAGTTAGCAGC-1	CGGCTAGCACATGCCC-1	10569	3461	4648	18.2146	2.71916	1.19541	0.182609	0.0364823	-0.00508701	Neuron	Glutamatergic neuron	EN-L5-IT	63
NIH-4373-BA17_TACCTTAGTTGTTCAC-1	NIH-4373-BA17	373	Infancy	F	V1	TACCTTAGTTGTTCAC-1	CGGCTAGCAAATAAGG-1	1481	847	5443	23.6755	2.70345	1.04184	0.0613409	-0.0166405	0.0135089	Neuron	Glutamatergic neuron	EN-L4-IT	81
NIH-4373-BA17_TACCTTTAGCACGATT-1	NIH-4373-BA17	373	Infancy	F	V1	TACCTTTAGCACGATT-1	CGCGATTTCTAACTCG-1	2947	1603	1121	29.2613	4.2957	1.06612	0.25343	0.0106276	0.0179457	Neuron	Glutamatergic neuron	EN-Newborn	10
NIH-4373-BA17_TACGCACCAACAGCCT-1	NIH-4373-BA17	373	Infancy	F	V1	TACGCACCAACAGCCT-1	CCGTAATGTCGATTAC-1	4478	2005	1126	20.1251	2.90479	1.54135	0.0105263	0.0251276	0.0566039	Progenitor	OPC	OPC	8
NIH-4373-BA17_TACGCACCAAGGTGGC-1	NIH-4373-BA17	373	Infancy	F	V1	TACGCACCAAGGTGGC-1	CCGTAATGTGCTAGCC-1	3343	1681	1008	18.1034	3.36134	1.64017	0.0175886	-0.0539428	0.0311626	Glia	Astrocyte	Astrocyte-Protoplasmic	94
NIH-4373-BA17_TACGCACCATAATGTC-1	NIH-4373-BA17	373	Infancy	F	V1	TACGCACCATAATGTC-1	CCGTAATGTGCAAGTA-1	12858	4022	4633	17.2096	2.34268	1.24074	0.0944123	0.0824865	0.00792374	Neuron	Glutamatergic neuron	EN-L5-IT	44
NIH-4373-BA17_TACGCTTGTAGTTACG-1	NIH-4373-BA17	373	Infancy	F	V1	TACGCTTGTAGTTACG-1	CGATGCGCATTGAGAT-1	3811	1777	349	15.4767	2.77817	1.77778	0.0727806	-0.00353079	-0.00355991	Glia	Oligodendrocyte	Oligodendrocyte	129
NIH-4373-BA17_TACGCTTGTCCACAAA-1	NIH-4373-BA17	373	Infancy	F	V1	TACGCTTGTCCACAAA-1	CGATGCGCATGATCGA-1	18349	5748	4680	15.3186	2.47064	1.09443	0.116209	0.0787419	-0.00986388	Neuron	Glutamatergic neuron	EN-L6-IT	105
NIH-4373-BA17_TACGCTTGTTACTTCA-1	NIH-4373-BA17	373	Infancy	F	V1	TACGCTTGTTACTTCA-1	CGATGCGCATAAACCG-1	6118	2603	708	21.6646	2.60964	1.32298	0.00658026	0.00300538	-0.0167205	Progenitor	OPC	OPC	8
NIH-4373-BA17_TACGGATTCCGTCCAT-1	NIH-4373-BA17	373	Infancy	F	V1	TACGGATTCCGTCCAT-1	TATACCTAGGCAACAT-1	1684	1116	1120	20.962	4.27315	1.78516	0.0105263	0.0332629	0.0541183	Immune	Microglia	Microglia	34
NIH-4373-BA17_TACGGTTAGCCAGGTC-1	NIH-4373-BA17	373	Infancy	F	V1	TACGGTTAGCCAGGTC-1	CCTCGCTTCAGTCTAT-1	1874	1104	578	32.5084	4.8248	1.18519	0.0153471	-0.0517811	-0.00170445	Vascular	Vascular	Vascular	92
NIH-4373-BA17_TACGTAATCGCTAGCA-1	NIH-4373-BA17	373	Infancy	F	V1	TACGTAATCGCTAGCA-1	CGGTTGAAGCCAGGAC-1	13837	4638	4284	16.1862	2.62297	1.26063	0.235772	0.0180231	-0.0131169	Neuron	Glutamatergic neuron	EN-L5-IT	44
NIH-4373-BA17_TACGTACAGCTGTACG-1	NIH-4373-BA17	373	Infancy	F	V1	TACGTACAGCTGTACG-1	ACCTTAGTCAATATCC-1	11669	4170	5263	20.5618	2.65561	1.21701	0.147005	0.0328519	-0.00528364	Neuron	Glutamatergic neuron	EN-L4-IT	81
NIH-4373-BA17_TACGTTAAGCAACATC-1	NIH-4373-BA17	373	Infancy	F	V1	TACGTTAAGCAACATC-1	CTGCTAATCCAAGTGG-1	5502	2231	4468	20.1953	3.1798	1.03046	0.0593437	-0.0192255	0.0327772	Neuron	GABAergic neuron	IN-MGE-SST	28
NIH-4373-BA17_TACTAAGTCATGGTGT-1	NIH-4373-BA17	373	Infancy	F	V1	TACTAAGTCATGGTGT-1	CCAACAGAGCGGTCAA-1	3125	1628	382	28.5075	3.51956	1.08247	0.0148175	0.0378712	0.126395	Vascular	Vascular	Vascular	62
NIH-4373-BA17_TACTAAGTCTTAGTGA-1	NIH-4373-BA17	373	Infancy	F	V1	TACTAAGTCTTAGTGA-1	CCAACAGAGTGGACCA-1	9071	3596	4121	16.6149	2.1808	0.993125	0.147005	-0.00836295	0.017129	Neuron	Glutamatergic neuron	EN-L4-IT	81
NIH-4373-BA17_TACTAAGTCTTTAAGG-1	NIH-4373-BA17	373	Infancy	F	V1	TACTAAGTCTTTAAGG-1	CCAACAGAGTTTGTCG-1	18727	5873	3635	15.7612	2.72217	1.44707	0.296758	0.0239541	-0.0265981	Neuron	GABAergic neuron	IN-CGE-VIP	11
NIH-4373-BA17_TACTCAAAGAGAGCCG-1	NIH-4373-BA17	373	Infancy	F	V1	TACTCAAAGAGAGCCG-1	GTAGTCCTCTAGGAAC-1	1711	1175	2300	28.7968	3.74839	1.24533	0.0521347	0.0934939	0.0356987	Progenitor	OPC	OPC	8
NIH-4373-BA17_TACTCAAAGTCACTAA-1	NIH-4373-BA17	373	Infancy	F	V1	TACTCAAAGTCACTAA-1	GTAGTCCTCGATTATC-1	4958	2414	2877	15.2416	3.41054	1.0952	0.0907956	-0.0581573	-0.0227932	Vascular	Vascular	Vascular	62
NIH-4373-BA17_TACTCAAAGTGAACAG-1	NIH-4373-BA17	373	Infancy	F	V1	TACTCAAAGTGAACAG-1	GTAGTCCTCCGCAATC-1	4884	2274	1905	24.6634	3.13505	1.56069	0.0109647	0.0333276	0.0193198	Progenitor	OPC	OPC	8
NIH-4373-BA17_TACTCGCTCCTCAGCT-1	NIH-4373-BA17	373	Infancy	F	V1	TACTCGCTCCTCAGCT-1	TAGTTTCAGTAAAGCC-1	4543	2079	2944	23.6181	4.53202	1.24806	0.0207009	-0.0156934	0.0146516	Vascular	Vascular	Vascular	92
NIH-4373-BA17_TACTGACAGCACAGAA-1	NIH-4373-BA17	373	Infancy	F	V1	TACTGACAGCACAGAA-1	ACCTAATTCTTAAGGA-1	5775	2313	3032	15.0981	2.34705	1.35749	0.0907956	0.00395996	0.0110971	Neuron	Glutamatergic neuron	EN-L5-IT	44
NIH-4373-BA17_TACTGAGGTCATAACG-1	NIH-4373-BA17	373	Infancy	F	V1	TACTGAGGTCATAACG-1	ACGCTAACACCAGCCT-1	3990	1980	1200	21.3371	3.85716	1.64312	0.0187891	-0.000976422	-0.028071	Glia	Astrocyte	Astrocyte-Immature	4
NIH-4373-BA17_TACTGAGGTTTGGGCG-1	NIH-4373-BA17	373	Infancy	F	V1	TACTGAGGTTTGGGCG-1	ACGCTAACAAGGTGTC-1	5308	2828	3661	15.2003	2.51661	1.25456	0.102319	0.0366435	0.0415423	Neuron	Glutamatergic neuron	EN-L2_3-IT	9
NIH-4373-BA17_TACTGGCCAATAACCT-1	NIH-4373-BA17	373	Infancy	F	V1	TACTGGCCAATAACCT-1	GAAACGCGTCGAGGCA-1	6406	2603	2869	15.5569	3.06245	1.34351	0.0781732	0.0195513	-0.0298331	Neuron	Glutamatergic neuron	EN-L4-IT	81
NIH-4373-BA17_TACTGGCCAGAGGGAG-1	NIH-4373-BA17	373	Infancy	F	V1	TACTGGCCAGAGGGAG-1	GAAACGCGTGCAACAA-1	3959	1955	2723	19.2207	2.86138	1.22436	0.0754098	-0.0250587	-0.0177181	Neuron	GABAergic neuron	IN-CGE-VIP	74
NIH-4373-BA17_TACTTGTTCCCTCAAC-1	NIH-4373-BA17	373	Infancy	F	V1	TACTTGTTCCCTCAAC-1	TAATGTGAGATTGACA-1	1768	1036	2969	16.7089	3.08635	1.17868	0.0257625	-0.024203	0.123356	Neuron	GABAergic neuron	IN-CGE-VIP	11
NIH-4373-BA17_TACTTGTTCTTGTCTG-1	NIH-4373-BA17	373	Infancy	F	V1	TACTTGTTCTTGTCTG-1	TAATGTGAGGGATTTA-1	14941	4720	3485	18.319	2.64387	1.16512	0.0907956	0.0577204	-0.00624854	Neuron	GABAergic neuron	IN-Mix-LAMP5	67
NIH-4373-BA17_TAGACCAGTGAGCACT-1	NIH-4373-BA17	373	Infancy	F	V1	TAGACCAGTGAGCACT-1	CTAAGATCAATAGAAG-1	2235	1121	5244	19.1191	2.60838	1.06842	0.0574294	0.0451399	-0.0275015	Neuron	Glutamatergic neuron	EN-IT-Immature	7
NIH-4373-BA17_TAGACCAGTTAGCAGC-1	NIH-4373-BA17	373	Infancy	F	V1	TAGACCAGTTAGCAGC-1	CTAAGATCACATGCCC-1	1566	892	5693	25.2092	2.64368	0.973888	0.0432111	0.0302007	0.0138336	Neuron	Glutamatergic neuron	EN-L4-IT	81
NIH-4373-BA17_TAGAGCCGTGCTGGTG-1	NIH-4373-BA17	373	Infancy	F	V1	TAGAGCCGTGCTGGTG-1	CCCTTCTCAAGTGCAC-1	2881	1869	4758	19.4561	2.95032	1.3219	0.0613409	0.0361034	0.0120985	Neuron	Glutamatergic neuron	EN-L4-IT	81
NIH-4373-BA17_TAGAGCCGTGGAGCAA-1	NIH-4373-BA17	373	Infancy	F	V1	TAGAGCCGTGGAGCAA-1	CCCTTCTCAGCCTAAA-1	3682	2058	5693	20.1729	2.55094	1.05985	0.0810811	-0.00413882	-0.0226152	Neuron	Glutamatergic neuron	EN-L5-IT	44
NIH-4373-BA17_TAGAGCCGTTACTAGG-1	NIH-4373-BA17	373	Infancy	F	V1	TAGAGCCGTTACTAGG-1	CCCTTCTCATGACAAT-1	5780	2761	1269	19.0712	2.65863	1.27697	0.121495	-0.0163877	0.0321792	Neuron	Glutamatergic neuron	EN-L2_3-IT	9
NIH-4373-BA17_TAGCAGGCACAACCTA-1	NIH-4373-BA17	373	Infancy	F	V1	TAGCAGGCACAACCTA-1	GGGCCTTGTAACCTCG-1	2712	1175	4435	21.2028	2.82339	1.33895	0.0273889	-0.0266754	-0.00300574	Neuron	GABAergic neuron	IN-MGE-PV	20
NIH-4373-BA17_TAGCAGGCAGTTATCG-1	NIH-4373-BA17	373	Infancy	F	V1	TAGCAGGCAGTTATCG-1	GGGCCTTGTTTATTCC-1	3634	1805	1794	23.6863	3.00983	1.05372	0.0227592	0.1434	-0.0281226	Progenitor	OPC	OPC	8
NIH-4373-BA17_TAGCCGGGTTCCGGGA-1	NIH-4373-BA17	373	Infancy	F	V1	TAGCCGGGTTCCGGGA-1	TACCGCCCAATCCTAC-1	11683	4061	3338	18.5548	3.11262	1.43601	0.121495	-0.0189581	-0.0132184	Neuron	GABAergic neuron	IN-MGE-PV	20
NIH-4373-BA17_TAGCCGGGTTGCGCGA-1	NIH-4373-BA17	373	Infancy	F	V1	TAGCCGGGTTGCGCGA-1	TACCGCCCACTAGCTT-1	6256	2894	3582	18.5011	3.10342	1.20769	0.102319	0.0635674	0.020145	Neuron	GABAergic neuron	IN-Mix-LAMP5	67
NIH-4373-BA17_TAGCCTCTCAGGCTAT-1	NIH-4373-BA17	373	Infancy	F	V1	TAGCCTCTCAGGCTAT-1	CAGGTATAGGCACGTA-1	3026	1798	825	16.823	3.27064	1.32035	0.0187891	-0.0177852	-0.0257713	Progenitor	OPC	OPC	68
NIH-4373-BA17_TAGCCTCTCATCCTAT-1	NIH-4373-BA17	373	Infancy	F	V1	TAGCCTCTCATCCTAT-1	CAGGTATAGTATCGCC-1	15559	4487	3967	18.1639	2.63038	1.5339	0.154756	-0.0314444	-0.0205016	Neuron	Glutamatergic neuron	EN-L4-IT	81
NIH-4373-BA17_TAGCCTCTCATTGCAA-1	NIH-4373-BA17	373	Infancy	F	V1	TAGCCTCTCATTGCAA-1	CAGGTATAGGTTATAG-1	21060	6146	3450	18.8319	2.47387	1.19352	0.0944123	-0.00980957	-0.00238075	Neuron	Glutamatergic neuron	EN-L5-IT	63
NIH-4373-BA17_TAGCCTCTCGCAGGCT-1	NIH-4373-BA17	373	Infancy	F	V1	TAGCCTCTCGCAGGCT-1	CAGGTATAGGTCATTT-1	8404	3051	2098	19.9676	2.86877	1.29382	0.0170089	0.00781624	-0.0357461	Glia	Oligodendrocyte	Oligodendrocyte-Immature	72
NIH-4373-BA17_TAGCCTTGTGAGGTAG-1	NIH-4373-BA17	373	Infancy	F	V1	TAGCCTTGTGAGGTAG-1	TCCTCCTCAGGACCTG-1	9926	4078	3338	15.1914	2.25366	1.27643	0.182609	-0.0332757	-0.0177319	Neuron	Glutamatergic neuron	EN-L2_3-IT	9
NIH-4373-BA17_TAGCCTTGTTCCAGGG-1	NIH-4373-BA17	373	Infancy	F	V1	TAGCCTTGTTCCAGGG-1	TCCTCCTCAAGCGCAT-1	7865	2838	2671	16.4258	2.89646	1.33131	0.133277	0.0134951	-0.0147642	Neuron	GABAergic neuron	IN-MGE-PV	20
NIH-4373-BA17_TAGCGCGGTTGTGATG-1	NIH-4373-BA17	373	Infancy	F	V1	TAGCGCGGTTGTGATG-1	ACGGATCCAAGTCCTT-1	6705	3386	1763	15.713	2.69633	1.60928	0.0841453	0.0141232	0.00976722	Neuron	GABAergic neuron	IN-Mix-LAMP5	67
NIH-4373-BA17_TAGCTAGGTAACAGGG-1	NIH-4373-BA17	373	Infancy	F	V1	TAGCTAGGTAACAGGG-1	TCACTGTCAAACCCAA-1	6271	2641	3027	16.4627	2.83887	1.39978	0.0727806	0.0355451	-0.011097	Neuron	GABAergic neuron	IN-CGE-VIP	11
NIH-4373-BA17_TAGCTTAAGTAGCGGG-1	NIH-4373-BA17	373	Infancy	F	V1	TAGCTTAAGTAGCGGG-1	CATCCTTTCTAACCGC-1	6073	2862	5441	15.2764	2.23641	1.23304	0.121495	0.00510102	-0.00750735	Neuron	Glutamatergic neuron	EN-L4-IT	81
NIH-4373-BA17_TAGCTTAAGTGAACGA-1	NIH-4373-BA17	373	Infancy	F	V1	TAGCTTAAGTGAACGA-1	CATCCTTTCTGGATCC-1	3540	1678	2246	16.3286	3.08691	1.38874	0.0907956	0.0222117	-0.00731988	Neuron	GABAergic neuron	IN-CGE-VIP	11
NIH-4373-BA17_TAGCTTGCAGAATGAC-1	NIH-4373-BA17	373	Infancy	F	V1	TAGCTTGCAGAATGAC-1	CTAGCCAGTCTTAGCG-1	7186	2739	1685	23.3768	3.90891	1.55172	0.0109647	-0.0410503	-0.0473019	Glia	Astrocyte	Astrocyte-Immature	4
NIH-4373-BA17_TAGCTTGCAGTATGTT-1	NIH-4373-BA17	373	Infancy	F	V1	TAGCTTGCAGTATGTT-1	CTAGCCAGTGCAGTAA-1	6072	2436	214	25.7212	4.2957	1.25581	0.00421862	0.0190339	-0.0367764	Progenitor	OPC	OPC	68
NIH-4373-BA17_TAGGAACCAACTAGCC-1	NIH-4373-BA17	373	Infancy	F	V1	TAGGAACCAACTAGCC-1	ATTGTCAGTTGTTGTA-1	4632	1949	2803	17.1826	2.71141	1.10781	0.0873786	0.0171153	0.00130554	Neuron	GABAergic neuron	IN-MGE-PV	20
NIH-4373-BA17_TAGGAGGGTAATCCCT-1	NIH-4373-BA17	373	Infancy	F	V1	TAGGAGGGTAATCCCT-1	TTCATTGCAGCCTGAG-1	3123	1689	1946	22.355	3.47765	1.34934	0.0158887	-0.0191867	-0.0414378	Progenitor	OPC	OPC	8
NIH-4373-BA17_TAGGCTAGTCTCAGCC-1	NIH-4373-BA17	373	Infancy	F	V1	TAGGCTAGTCTCAGCC-1	ACCTAAGCAACAAAGA-1	4780	2068	2730	15.5742	2.85714	1.15121	0.0678871	-0.0516679	-0.0293516	Neuron	GABAergic neuron	IN-CGE-VIP	11
NIH-4373-BA17_TAGGCTAGTTAACACG-1	NIH-4373-BA17	373	Infancy	F	V1	TAGGCTAGTTAACACG-1	ACCTAAGCACATTGTC-1	3750	1744	6363	22.5895	2.75683	1.29288	0.0907956	0.0283738	0.0246148	Neuron	Glutamatergic neuron	EN-L2_3-IT	87
NIH-4373-BA17_TAGGCTAGTTTAAAGC-1	NIH-4373-BA17	373	Infancy	F	V1	TAGGCTAGTTTAAAGC-1	ACCTAAGCACGGATCG-1	6745	3151	2325	18.8473	3.10987	1.4025	0.133277	0.0371591	0.018868	Neuron	GABAergic neuron	IN-CGE-VIP	11
NIH-4373-BA17_TAGGCTGTCCGGAACC-1	NIH-4373-BA17	373	Infancy	F	V1	TAGGCTGTCCGGAACC-1	CAACCTCAGGATTTGA-1	1887	1189	1334	20.5294	3.73656	1.19835	0.0678871	0.0107071	0.0259931	Glia	Astrocyte	Astrocyte-Fibrous	21
NIH-4373-BA17_TAGGCTGTCCTTGAGG-1	NIH-4373-BA17	373	Infancy	F	V1	TAGGCTGTCCTTGAGG-1	CAACCTCAGTATCCGC-1	1034	642	2121	19.002	3.5335	1.125	0.0406383	-0.0316039	-0.027193	Glia	Astrocyte	Astrocyte-Immature	4
NIH-4373-BA17_TAGGCTTAGCGGTTAT-1	NIH-4373-BA17	373	Infancy	F	V1	TAGGCTTAGCGGTTAT-1	AATCACTTCGCGAAGC-1	3692	1779	1711	23.6751	3.48402	1.28333	0.0123344	0.0501016	-0.0255935	Progenitor	OPC	OPC	51
NIH-4373-BA17_TAGGCTTAGGAGGTTA-1	NIH-4373-BA17	373	Infancy	F	V1	TAGGCTTAGGAGGTTA-1	AATCACTTCTAAATCC-1	2169	1218	448	22.4	7.20613	1.52941	0.0656064	0.100462	-0.00457987	Vascular	Vascular	Vascular	92
NIH-4373-BA17_TAGGCTTAGTCATGCG-1	NIH-4373-BA17	373	Infancy	F	V1	TAGGCTTAGTCATGCG-1	AATCACTTCACAAAGC-1	1202	745	3058	15.1649	2.64196	1.27318	0.0328576	0.0294565	-0.0219346	Neuron	Glutamatergic neuron	EN-L4-IT	31
NIH-4373-BA17_TAGGCTTAGTCCTTTG-1	NIH-4373-BA17	373	Infancy	F	V1	TAGGCTTAGTCCTTTG-1	AATCACTTCCTTAGAT-1	12826	4537	733	16.7199	2.17283	1.06897	0.0164425	0.0036171	-0.0140499	Neuron	Glutamatergic neuron	EN-L5-IT	44
NIH-4373-BA17_TAGGCTTAGTCTCACC-1	NIH-4373-BA17	373	Infancy	F	V1	TAGGCTTAGTCTCACC-1	AATCACTTCGCGCAAA-1	2688	1451	1074	25.6325	3.9627	0.942966	0.0227592	-0.020183	0.0448703	Immune	Microglia	Microglia	34
NIH-4373-BA17_TAGGGTTTCGCTCACT-1	NIH-4373-BA17	373	Infancy	F	V1	TAGGGTTTCGCTCACT-1	ATCATGAAGAAACCTA-1	4418	1982	1314	18.7795	2.76275	1.29683	0.0153471	0.0210487	0.00370583	Progenitor	OPC	OPC	8
NIH-4373-BA17_TAGGTGCGTCATTGAG-1	NIH-4373-BA17	373	Infancy	F	V1	TAGGTGCGTCATTGAG-1	CTAAGTGCATGCTCCA-1	7785	3663	5253	17.3636	2.24198	1.11376	0.102319	-0.0579341	0.039348	Neuron	Glutamatergic neuron	EN-L4-IT	81
NIH-4373-BA17_TAGGTTGGTCACAGAC-1	NIH-4373-BA17	373	Infancy	F	V1	TAGGTTGGTCACAGAC-1	CGTGTTTCAGCCAATA-1	4528	1876	1362	16.4911	4.24166	1.51843	0.163205	-0.0369297	0.0121333	Glia	Oligodendrocyte	Oligodendrocyte	129
NIH-4373-BA17_TAGGTTGGTGATCATG-1	NIH-4373-BA17	373	Infancy	F	V1	TAGGTTGGTGATCATG-1	CGTGTTTCATGCCTCA-1	2507	1237	1698	17.3371	3.24291	1.44946	0.139869	-0.0342625	0.00464518	Neuron	GABAergic neuron	IN-MGE-SST	32
NIH-4373-BA17_TAGTAAGCACATAACT-1	NIH-4373-BA17	373	Infancy	F	V1	TAGTAAGCACATAACT-1	TGACCTGGTTTCCGGA-1	8924	2911	2193	20.0146	2.63361	1.23039	0.0370894	-0.00719477	0.00633123	Neuron	GABAergic neuron	IN-CGE-VIP	11
NIH-4373-BA17_TAGTAAGCATGAGCAG-1	NIH-4373-BA17	373	Infancy	F	V1	TAGTAAGCATGAGCAG-1	TGACCTGGTCATAACC-1	9422	3506	1543	15.7096	3.01855	1.29098	0.0175886	-0.00589953	-0.0464656	Glia	Oligodendrocyte	Oligodendrocyte-Immature	72
NIH-4373-BA17_TAGTAGGAGCTTACTT-1	NIH-4373-BA17	373	Infancy	F	V1	TAGTAGGAGCTTACTT-1	TGCTCAATCGCACACT-1	3049	1497	1534	21.1761	3.34014	1.56425	0.193825	-0.0419964	0.0160539	Glia	Oligodendrocyte	Oligodendrocyte	129
NIH-4373-BA17_TAGTAGGAGGTTTGCG-1	NIH-4373-BA17	373	Infancy	F	V1	TAGTAGGAGGTTTGCG-1	TGCTCAATCAGCCTTA-1	3266	1591	366	20.0768	2.88511	1.51765	0.00768679	-0.034463	0.0477308	Vascular	Vascular	Vascular	62
NIH-4373-BA17_TAGTCAATCGGTTTGG-1	NIH-4373-BA17	373	Infancy	F	V1	TAGTCAATCGGTTTGG-1	TTATCACAGTCATTAC-1	4220	1914	3347	15.0508	2.71956	1.41979	0.0754098	-0.0125721	0.00440647	Neuron	GABAergic neuron	IN-MGE-PV	98
NIH-4373-BA17_TAGTCAATCTGTAAGC-1	NIH-4373-BA17	373	Infancy	F	V1	TAGTCAATCTGTAAGC-1	TTATCACAGTTAACCT-1	1022	603	6271	19.9981	2.68575	1.19475	0.0432111	-0.0224584	-0.0189182	Neuron	Glutamatergic neuron	EN-L2_3-IT	3
NIH-4373-BA17_TAGTGAGAGCACGTTG-1	NIH-4373-BA17	373	Infancy	F	V1	TAGTGAGAGCACGTTG-1	GTGGCTTTCGGCTATC-1	4251	2411	4091	17.4241	2.48544	1.34923	0.0873786	-0.0243859	0.0149592	Neuron	Glutamatergic neuron	EN-L4-IT	81
NIH-4373-BA17_TAGTGGCGTCCACAAA-1	NIH-4373-BA17	373	Infancy	F	V1	TAGTGGCGTCCACAAA-1	ACACCGGCATGATCGA-1	7869	3451	5116	15.9387	2.2328	1.11974	0.25343	-0.00575701	-0.0338282	Neuron	Glutamatergic neuron	EN-L5-IT	44
NIH-4373-BA17_TAGTGGCGTGTGAGAG-1	NIH-4373-BA17	373	Infancy	F	V1	TAGTGGCGTGTGAGAG-1	ACACCGGCACCTCAAT-1	3443	2156	3738	19.4495	3.39058	1.16079	0.0432111	0.0255065	-0.0121294	Neuron	GABAergic neuron	IN-MGE-PV	20
NIH-4373-BA17_TAGTGGCGTTCATCTA-1	NIH-4373-BA17	373	Infancy	F	V1	TAGTGGCGTTCATCTA-1	ACACCGGCAGGTAAGG-1	7334	3520	4157	18.7989	2.82295	1.53891	0.0944123	0.0319086	0.0195033	Neuron	Glutamatergic neuron	EN-L4-IT	81
NIH-4373-BA17_TAGTTGTCAGTCTAAT-1	NIH-4373-BA17	373	Infancy	F	V1	TAGTTGTCAGTCTAAT-1	GGACAACGTTAGTACC-1	8012	2914	3960	16.5358	2.1978	1.2792	0.133277	0.0368562	-0.0242555	Neuron	Glutamatergic neuron	EN-L4-IT	81
NIH-4373-BA17_TAGTTTGAGAACCTGT-1	NIH-4373-BA17	373	Infancy	F	V1	TAGTTTGAGAACCTGT-1	AAAGTCATCGTTATGT-1	5910	2413	1622	23.4732	3.32778	1.43402	0.0114119	-0.0284631	-0.0109132	Progenitor	OPC	OPC	51
NIH-4373-BA17_TAGTTTGAGACTTACA-1	NIH-4373-BA17	373	Infancy	F	V1	TAGTTTGAGACTTACA-1	AAAGTCATCGCTTGCG-1	8273	3288	4727	18.8109	2.89906	1.50428	0.27357	-0.0252032	-0.0144545	Neuron	Glutamatergic neuron	EN-L2_3-IT	109
NIH-4373-BA17_TAGTTTGAGCGCTCAA-1	NIH-4373-BA17	373	Infancy	F	V1	TAGTTTGAGCGCTCAA-1	AAAGTCATCGCTTGTA-1	3924	2051	1620	21.5025	3.08998	1.32507	0.0170089	-0.0250642	0.0459872	Progenitor	OPC	OPC	45
NIH-4373-BA17_TAGTTTGAGGCTTAAC-1	NIH-4373-BA17	373	Infancy	F	V1	TAGTTTGAGGCTTAAC-1	AAAGTCATCAATAACG-1	9828	3487	4398	18.6839	2.62941	1.40779	0.0944123	0.0103527	-0.0200085	Neuron	Glutamatergic neuron	EN-L4-IT	81
NIH-4373-BA17_TAGTTTGAGGGACTAA-1	NIH-4373-BA17	373	Infancy	F	V1	TAGTTTGAGGGACTAA-1	AAAGTCATCCGCCTAG-1	8792	3512	3180	17.308	2.60945	1.30209	0.17245	-0.0105594	-0.0464557	Neuron	GABAergic neuron	IN-MGE-SST	28
NIH-4373-BA17_TATAACCCACAACAAA-1	NIH-4373-BA17	373	Infancy	F	V1	TATAACCCACAACAAA-1	TAATTCGGTTACGAAG-1	4696	2196	1737	21.9818	2.98273	1.46482	0.0114119	-0.000989847	-0.00163382	Progenitor	OPC	OPC	8
NIH-4373-BA17_TATAGCCAGGGCCATC-1	NIH-4373-BA17	373	Infancy	F	V1	TATAGCCAGGGCCATC-1	TGCAGGATCACCCTCC-1	7538	3258	2417	18.719	2.71936	1.38195	0.25343	0.00549859	0.0793371	Progenitor	IPC-Glia	IPC-Glia	59
NIH-4373-BA17_TATAGCCAGTTGGCCA-1	NIH-4373-BA17	373	Infancy	F	V1	TATAGCCAGTTGGCCA-1	TGCAGGATCCTTATGG-1	2512	1545	1803	27.0355	4.41844	1.07126	0.0505051	-0.0667872	-0.00230416	Immune	Microglia	Microglia	80
NIH-4373-BA17_TATAGGTGTGATCATG-1	NIH-4373-BA17	373	Infancy	F	V1	TATAGGTGTGATCATG-1	GATTGCACATGCCTCA-1	17421	5164	1313	16.9682	3.10742	1.14973	0.193825	-0.0202211	-0.0365006	Neuron	GABAergic neuron	IN-MGE-PV	20
NIH-4373-BA17_TATAGGTGTGGACCTG-1	NIH-4373-BA17	373	Infancy	F	V1	TATAGGTGTGGACCTG-1	GATTGCACACAATAAC-1	11769	4503	4305	18.1953	2.66929	1.28962	0.17245	0.102707	-0.0208247	Neuron	Glutamatergic neuron	EN-L6-IT	50
NIH-4373-BA17_TATAGGTGTTTATCTG-1	NIH-4373-BA17	373	Infancy	F	V1	TATAGGTGTTTATCTG-1	GATTGCACATAATGGT-1	6308	2478	783	26.8887	5.15848	1.12583	0.0105263	-0.00794801	0.0704857	Vascular	Vascular	Vascular	62
NIH-4373-BA17_TATATCCTCTTGCAGG-1	NIH-4373-BA17	373	Infancy	F	V1	TATATCCTCTTGCAGG-1	AAGTAGGAGCTTCCTT-1	11760	3507	4762	15.0358	2.3494	1.05452	0.206273	0.0174044	0.0178499	Neuron	Glutamatergic neuron	EN-L2_3-IT	9
NIH-4373-BA17_TATCACAAGCAGCTCA-1	NIH-4373-BA17	373	Infancy	F	V1	TATCACAAGCAGCTCA-1	GTCATCATCTTGCTGA-1	3891	2029	848	19.9201	3.13917	1.22707	0.013296	-0.0208764	0.027949	Progenitor	OPC	OPC	8
NIH-4373-BA17_TATCACAAGGGTTAGA-1	NIH-4373-BA17	373	Infancy	F	V1	TATCACAAGGGTTAGA-1	GTCATCATCCAGCTAC-1	1184	797	860	25.2867	3.92698	1.50838	0.00845953	-0.0448776	-0.0402164	Immune	Microglia	Microglia	34
NIH-4373-BA17_TATCACGCATGCTATG-1	NIH-4373-BA17	373	Infancy	F	V1	TATCACGCATGCTATG-1	GAGGAAGGTCACCAGC-1	5026	2284	1621	19.1789	2.76971	1.41646	0.0220558	-0.0280603	-0.00203358	Progenitor	OPC	OPC	8
NIH-4373-BA17_TATCCAGCAACTGGCT-1	NIH-4373-BA17	373	Infancy	F	V1	TATCCAGCAACTGGCT-1	GACTTCGGTCTTGACG-1	3245	1652	613	23.5769	5.33752	1.74336	0.0338669	-0.0667343	0.042847	Immune	Microglia	Microglia	80
NIH-4373-BA17_TATCCAGCAATGCGCT-1	NIH-4373-BA17	373	Infancy	F	V1	TATCCAGCAATGCGCT-1	GACTTCGGTTTCACCC-1	11729	3919	3378	16.9332	2.2866	1.2289	0.0873786	-0.0257563	-0.00834351	Neuron	Glutamatergic neuron	EN-L4-IT	81
NIH-4373-BA17_TATCCAGCAGGCATCT-1	NIH-4373-BA17	373	Infancy	F	V1	TATCCAGCAGGCATCT-1	GACTTCGGTAGGTTTC-1	10554	3735	3737	20.7646	2.43618	1.17403	0.116209	0.0331085	0.0557846	Neuron	Glutamatergic neuron	EN-L4-IT	81
NIH-4373-BA17_TATCGAGGTTGAAGCC-1	NIH-4373-BA17	373	Infancy	F	V1	TATCGAGGTTGAAGCC-1	AACGATTCACACAAGC-1	3098	1688	1770	16.4345	2.94943	1.61584	0.0200481	-0.0307727	-0.0268218	Glia	Astrocyte	Astrocyte-Fibrous	21
NIH-4373-BA17_TATCGCGAGATGGACA-1	NIH-4373-BA17	373	Infancy	F	V1	TATCGCGAGATGGACA-1	CAGCTTATCTCAAGAA-1	9953	4021	3127	17.0846	2.76059	1.37866	0.0702759	0.0371361	-0.0139539	Neuron	GABAergic neuron	IN-CGE-VIP	74
NIH-4373-BA17_TATGACTCAGCAATAA-1	NIH-4373-BA17	373	Infancy	F	V1	TATGACTCAGCAATAA-1	GTCAAAGGTACGTTTA-1	3359	1743	1802	27.9467	4.71214	1.04728	0.0265646	-0.0413224	0.0283392	Vascular	Vascular	Vascular	92
NIH-4373-BA17_TATGACTCATGAAATG-1	NIH-4373-BA17	373	Infancy	F	V1	TATGACTCATGAAATG-1	GTCAAAGGTACTGACT-1	6082	2426	530	22.5532	5.00409	1.40323	0.0105263	0.00958136	-0.0188374	Vascular	Vascular	Vascular	62
NIH-4373-BA17_TATGCATCATCAGTAT-1	NIH-4373-BA17	373	Infancy	F	V1	TATGCATCATCAGTAT-1	ATTTACGGTTTGAGGA-1	7590	2733	1651	24.1233	3.96565	1.16529	0.0128102	-0.0175968	0.00997714	Glia	Astrocyte	Astrocyte-Immature	4
NIH-4373-BA17_TATGGATGTGTTAGCA-1	NIH-4373-BA17	373	Infancy	F	V1	TATGGATGTGTTAGCA-1	ATGGATTCAAGTTAGT-1	9255	3698	2704	16.5696	2.41802	1.15795	0.0982468	0.0249702	-0.0337012	Neuron	Glutamatergic neuron	EN-L5-IT	44
NIH-4373-BA17_TATGGCCCAGGATGGC-1	NIH-4373-BA17	373	Infancy	F	V1	TATGGCCCAGGATGGC-1	AAAGGAAGTTGTTTGA-1	6000	2507	479	18.2685	3.63636	1.86869	0.00806952	-0.0183187	0.022982	Vascular	Vascular	Vascular	62
NIH-4373-BA17_TATGGGCGTGGTTAGC-1	NIH-4373-BA17	373	Infancy	F	V1	TATGGGCGTGGTTAGC-1	ACGTCAACAACCGTTT-1	2445	1470	1379	18.9111	3.73992	1.20149	0.0114119	-0.016754	-0.0425511	Glia	Astrocyte	Astrocyte-Fibrous	21
NIH-4373-BA17_TATGGGCGTTAGCTGA-1	NIH-4373-BA17	373	Infancy	F	V1	TATGGGCGTTAGCTGA-1	ACGTCAACAACGGTAC-1	2643	1583	1145	20.1124	3.3311	1.65134	0.0164425	-0.0258481	0.0579871	Progenitor	OPC	OPC	68
NIH-4373-BA17_TATGGTCAGGCTGTGC-1	NIH-4373-BA17	373	Infancy	F	V1	TATGGTCAGGCTGTGC-1	CACTCAATCCGCTGTG-1	6255	2795	5350	19.3162	2.81338	1.10856	0.116209	0.0171987	0.0213779	Neuron	Glutamatergic neuron	EN-L5-IT	44
NIH-4373-BA17_TATGTGATCATTTAGG-1	NIH-4373-BA17	373	Infancy	F	V1	TATGTGATCATTTAGG-1	ATGCGATAGCATGGAT-1	12150	4064	704	16.319	2.13275	1.17323	0.0170089	0.0449319	0.0530606	Neuron	Glutamatergic neuron	EN-L5-IT	44
NIH-4373-BA17_TATTAGCCAGGGAGGA-1	NIH-4373-BA17	373	Infancy	F	V1	TATTAGCCAGGGAGGA-1	ATGTTTGGTACGCACC-1	13832	5075	7316	16.2672	2.4491	1.18573	0.193825	-0.0124671	-0.0394587	Neuron	GABAergic neuron	IN-MGE-PV	20
NIH-4373-BA17_TATTAGGTCAATGACC-1	NIH-4373-BA17	373	Infancy	F	V1	TATTAGGTCAATGACC-1	TGCTGGAAGACTAATG-1	13382	4409	5112	18.0623	2.40278	1.32384	0.106653	0.00586036	-0.0290607	Neuron	Glutamatergic neuron	EN-L4-IT	81
NIH-4373-BA17_TATTAGGTCCCTCGCA-1	NIH-4373-BA17	373	Infancy	F	V1	TATTAGGTCCCTCGCA-1	TGCTGGAAGCCGGTAA-1	6144	2444	579	22.6349	5.59441	1.52672	0.00967534	0.0490187	-0.0193675	Vascular	Vascular	Vascular	62
NIH-4373-BA17_TATTCGTTCATCCACC-1	NIH-4373-BA17	373	Infancy	F	V1	TATTCGTTCATCCACC-1	TGGTTAAAGGTTCCGT-1	6543	2437	1536	20.8639	3.40796	1.29793	0.0142993	-0.0701403	0.0168047	Glia	Astrocyte	Astrocyte-Immature	4
NIH-4373-BA17_TATTCGTTCCTAATAG-1	NIH-4373-BA17	373	Infancy	F	V1	TATTCGTTCCTAATAG-1	TGGTTAAAGGTCACGA-1	15769	5128	2661	15.1788	2.6669	1.27943	0.0678871	0.00307371	0.0160485	Neuron	Glutamatergic neuron	EN-L5-IT	44
NIH-4373-BA17_TATTCGTTCTATCGCC-1	NIH-4373-BA17	373	Infancy	F	V1	TATTCGTTCTATCGCC-1	TGGTTAAAGGCTAATA-1	4159	1969	2052	29.9912	3.29504	1.01319	0.0142993	0.0216423	-0.0206764	Progenitor	OPC	OPC	8
NIH-4373-BA17_TATTCGTTCTATTGTC-1	NIH-4373-BA17	373	Infancy	F	V1	TATTCGTTCTATTGTC-1	TGGTTAAAGCAACCCT-1	21052	5627	4125	15.0768	2.7117	1.26734	0.0406383	-0.00166931	0.0266387	Neuron	GABAergic neuron	IN-Mix-LAMP5	67
NIH-4373-BA17_TATTGACCACTTAACG-1	NIH-4373-BA17	373	Infancy	F	V1	TATTGACCACTTAACG-1	TACCTTTGTAAGTCCT-1	7964	2869	2845	15.1249	2.87792	1.37338	0.0702759	0.00784404	-0.0538359	Neuron	GABAergic neuron	IN-Mix-LAMP5	116
NIH-4373-BA17_TATTTGCTCCTCATCA-1	NIH-4373-BA17	373	Infancy	F	V1	TATTTGCTCCTCATCA-1	GGGATCCAGGATCCAG-1	6721	2485	4835	17.6106	2.57609	1.27466	0.139869	-0.000476902	-0.0287153	Neuron	Glutamatergic neuron	EN-L5-IT	44
NIH-4373-BA17_TATTTGCTCTAATCAG-1	NIH-4373-BA17	373	Infancy	F	V1	TATTTGCTCTAATCAG-1	GGGATCCAGTATTGGA-1	6632	2644	770	22.2415	3.40114	1.46857	0.0051953	0.00633375	-0.0311558	Progenitor	OPC	OPC	8
NIH-4373-BA17_TATTTGGAGACAAAGT-1	NIH-4373-BA17	373	Infancy	F	V1	TATTTGGAGACAAAGT-1	GGAGGCTTCTAAGCAA-1	2916	1611	1013	32.9324	3.16826	1.17241	0.0118684	-0.0508961	0.0225764	Progenitor	OPC	OPC	51
NIH-4373-BA17_TATTTGGAGGAGGACT-1	NIH-4373-BA17	373	Infancy	F	V1	TATTTGGAGGAGGACT-1	GGAGGCTTCACATTAC-1	1914	1116	2723	15.8323	2.94236	1.21138	0.0873786	-0.0346671	-0.0270954	Neuron	Glutamatergic neuron	EN-L4-IT	81
NIH-4373-BA17_TCAAACCAGAACCTGT-1	NIH-4373-BA17	373	Infancy	F	V1	TCAAACCAGAACCTGT-1	TCCCAAATCGTTATGT-1	9977	3809	4246	16.1114	2.78434	1.18973	0.154756	0.0234346	-0.0343142	Neuron	Glutamatergic neuron	EN-L4-IT	81
NIH-4373-BA17_TCAAACCAGCCGGTAC-1	NIH-4373-BA17	373	Infancy	F	V1	TCAAACCAGCCGGTAC-1	TCCCAAATCCTACTAG-1	3773	1699	1645	16.0004	2.92435	1.38632	0.0538293	-0.00948868	-0.0367448	Neuron	GABAergic neuron	IN-MGE-SST	28
NIH-4373-BA17_TCAACAATCAAACCTA-1	NIH-4373-BA17	373	Infancy	F	V1	TCAACAATCAAACCTA-1	GGCTATGAGGTGCTTC-1	3631	1545	2239	16.4863	3.23186	1.41429	0.0810811	-0.00571225	-0.0168684	Neuron	GABAergic neuron	IN-MGE-SST	28
NIH-4373-BA17_TCAACAATCCATTACT-1	NIH-4373-BA17	373	Infancy	F	V1	TCAACAATCCATTACT-1	GGCTATGAGCTTGGTC-1	1506	895	2231	24.5867	3.55311	1.20794	0.0406383	0.0126468	-0.0279983	Glia	Astrocyte	Astrocyte-Fibrous	66
NIH-4373-BA17_TCAACAATCGGTCATG-1	NIH-4373-BA17	373	Infancy	F	V1	TCAACAATCGGTCATG-1	GGCTATGAGTGTGAGT-1	3386	1699	530	21.3624	3.5816	1.30986	0.00731113	0.070896	0.00797289	Progenitor	OPC	OPC	45
NIH-4373-BA17_TCAAGAACAAGCGAGC-1	NIH-4373-BA17	373	Infancy	F	V1	TCAAGAACAAGCGAGC-1	TTAGGAGGTGAGTCCC-1	1752	989	2990	19.0155	2.85757	1.15513	0.0538293	-0.0327487	0.00577011	Neuron	Glutamatergic neuron	EN-L2_3-IT	9
NIH-4373-BA17_TCAAGAACAAGTAAGC-1	NIH-4373-BA17	373	Infancy	F	V1	TCAAGAACAAGTAAGC-1	TTAGGAGGTTAGCGTT-1	9741	3993	4602	20.4334	2.26123	1.29727	0.106653	-0.027601	0.0174806	Neuron	Glutamatergic neuron	EN-L5-IT	44
NIH-4373-BA17_TCAAGAACACAATACT-1	NIH-4373-BA17	373	Infancy	F	V1	TCAAGAACACAATACT-1	TTAGGAGGTTTCTCAT-1	8530	3498	4347	17.397	2.63645	1.45988	0.206273	0.0120203	0.00864857	Neuron	Glutamatergic neuron	EN-L4-IT	81
NIH-4373-BA17_TCAAGAACAGCCTGCA-1	NIH-4373-BA17	373	Infancy	F	V1	TCAAGAACAGCCTGCA-1	TTAGGAGGTTTCTAAG-1	3970	2008	1421	27.5762	2.9666	1.30986	0.0142993	0.0155797	0.00279935	Progenitor	OPC	OPC	51
NIH-4373-BA17_TCAAGACTCAATCTAG-1	NIH-4373-BA17	373	Infancy	F	V1	TCAAGACTCAATCTAG-1	GGTCACAAGTAAGCTA-1	3903	2043	749	26.4945	3.22604	1.50676	0.154756	-0.0276995	0.0257652	Unknown	Unknown	Unknown	100
NIH-4373-BA17_TCAAGACTCCTACCTA-1	NIH-4373-BA17	373	Infancy	F	V1	TCAAGACTCCTACCTA-1	GGTCACAAGTTACTAC-1	14048	4608	4434	15.1657	2.2281	1.20679	0.182609	-0.0174705	-0.0034222	Neuron	Glutamatergic neuron	EN-L5-IT	44
NIH-4373-BA17_TCAAGCTAGCTAATTG-1	NIH-4373-BA17	373	Infancy	F	V1	TCAAGCTAGCTAATTG-1	TATATGCTCCTAGTGC-1	14156	4568	4706	16.492	2.2187	1.40045	0.106653	-0.0459627	-0.0199875	Neuron	Glutamatergic neuron	EN-L5-IT	44
NIH-4373-BA17_TCAAGCTAGGCGAATA-1	NIH-4373-BA17	373	Infancy	F	V1	TCAAGCTAGGCGAATA-1	TATATGCTCCTGCAAC-1	5309	2429	1475	18.5745	3.5964	1.3486	0.0907956	0.0424714	0.0108931	Vascular	Vascular	Vascular	62
NIH-4373-BA17_TCAAGCTAGTCTGGGC-1	NIH-4373-BA17	373	Infancy	F	V1	TCAAGCTAGTCTGGGC-1	TATATGCTCCCAGTAC-1	7479	3349	951	22.9488	2.66508	1.23506	0.17245	0.0598817	0.0380694	Progenitor	IPC-Glia	IPC-Glia	59
NIH-4373-BA17_TCAAGGAAGGCATGTT-1	NIH-4373-BA17	373	Infancy	F	V1	TCAAGGAAGGCATGTT-1	TGCGGAATCACCTATG-1	1969	1254	2159	21.9768	2.88535	1.25	0.0394161	-0.0427067	-0.00654178	Glia	Oligodendrocyte	Oligodendrocyte-Immature	72
NIH-4373-BA17_TCAAGGAAGGTCAAAG-1	NIH-4373-BA17	373	Infancy	F	V1	TCAAGGAAGGTCAAAG-1	TGCGGAATCCTTTAGG-1	3142	1763	7221	16.2562	2.59637	1.26896	0.0538293	0.0489232	-0.0490622	Neuron	Glutamatergic neuron	EN-L2_3-IT	9
NIH-4373-BA17_TCAAGGTTCCGGTTGA-1	NIH-4373-BA17	373	Infancy	F	V1	TCAAGGTTCCGGTTGA-1	TACCCGTAGTGGCCAA-1	11454	3959	2276	15.6803	2.92827	1.51703	0.139869	-0.0278249	0.0437558	Neuron	GABAergic neuron	IN-MGE-SST	49
NIH-4373-BA17_TCAAGGTTCTTTAGGA-1	NIH-4373-BA17	373	Infancy	F	V1	TCAAGGTTCTTTAGGA-1	TACCCGTAGGTGTTAA-1	17037	5716	3217	16.0641	2.65044	1.33822	0.0538293	0.013428	-0.000988366	Neuron	Glutamatergic neuron	EN-L4-IT	81
NIH-4373-BA17_TCAAGTATCACAGCCA-1	NIH-4373-BA17	373	Infancy	F	V1	TCAAGTATCACAGCCA-1	ACCTTTGAGTAACACA-1	19930	5594	4007	17.9092	2.63736	1.41682	0.133277	0.00442153	-0.00725628	Neuron	Glutamatergic neuron	EN-L6-IT	50
NIH-4373-BA17_TCAAGTATCAGGATGA-1	NIH-4373-BA17	373	Infancy	F	V1	TCAAGTATCAGGATGA-1	ACCTTTGAGGGCTTTC-1	11414	4554	3784	16.6381	2.47221	1.28816	0.163205	0.0248744	-0.0270715	Neuron	GABAergic neuron	IN-Mix-LAMP5	67
NIH-4373-BA17_TCAAGTATCCACCTGT-1	NIH-4373-BA17	373	Infancy	F	V1	TCAAGTATCCACCTGT-1	ACCTTTGAGGTAAGTC-1	12490	3926	3156	18.4174	2.93706	1.35404	0.0538293	-0.010355	-0.00412291	Neuron	GABAergic neuron	IN-MGE-SST	49
NIH-4373-BA17_TCAATCGCACCTCGCT-1	NIH-4373-BA17	373	Infancy	F	V1	TCAATCGCACCTCGCT-1	TTAGCCGGTTGGGTTT-1	4528	2304	1819	23.2907	2.80062	1.33075	0.0187891	0.00266118	0.0148881	Progenitor	OPC	OPC	8
NIH-4373-BA17_TCAATCGCACTATGGC-1	NIH-4373-BA17	373	Infancy	F	V1	TCAATCGCACTATGGC-1	TTAGCCGGTACTAGGA-1	13346	4524	5054	23.3625	2.43205	1.05677	0.25343	0.0205784	-0.0333277	Neuron	Glutamatergic neuron	EN-L2_3-IT	9
NIH-4373-BA17_TCAATCGCATACTCCT-1	NIH-4373-BA17	373	Infancy	F	V1	TCAATCGCATACTCCT-1	TTAGCCGGTCTTGGAT-1	13987	5011	3508	16.1414	2.5394	1.61153	0.147005	-0.0137519	0.0229074	Neuron	Glutamatergic neuron	EN-L4-IT	81
NIH-4373-BA17_TCACATAAGCATGTCG-1	NIH-4373-BA17	373	Infancy	F	V1	TCACATAAGCATGTCG-1	GCATCACTCCCTCGTC-1	6755	2731	6008	15.8093	2.1647	1.10955	0.133277	-0.0258858	-0.0155459	Neuron	Glutamatergic neuron	EN-L5-IT	44
NIH-4373-BA17_TCACCGGCAACTGGGA-1	NIH-4373-BA17	373	Infancy	F	V1	TCACCGGCAACTGGGA-1	CATGCCAGTGCTCATG-1	3658	1981	358	21.4886	4.58208	1.41176	0.00486409	0.0426392	0.0767433	Progenitor	OPC	OPC	68
NIH-4373-BA17_TCACCTCAGCTAAAGG-1	NIH-4373-BA17	373	Infancy	F	V1	TCACCTCAGCTAAAGG-1	ACTGGCTTCGCTCAGT-1	16278	4401	4556	16.009	2.04584	1.21795	0.0907956	0.0580088	-0.0356668	Neuron	Glutamatergic neuron	EN-L2_3-IT	9
NIH-4373-BA17_TCACTGACACTGACCG-1	NIH-4373-BA17	373	Infancy	F	V1	TCACTGACACTGACCG-1	ACTAACCGTGAGTAGC-1	5936	2410	432	21.0424	3.57537	1.52381	0.0035948	0.0161027	-0.0225811	Progenitor	OPC	OPC	85
NIH-4373-BA17_TCACTGACAGGTTAAA-1	NIH-4373-BA17	373	Infancy	F	V1	TCACTGACAGGTTAAA-1	ACTAACCGTTAACACC-1	10489	3685	4067	16.6265	2.62496	1.21135	0.121495	-0.0404771	-0.0171811	Neuron	Glutamatergic neuron	EN-L4-IT	93
NIH-4373-BA17_TCAGCCTTCCGCCTAT-1	NIH-4373-BA17	373	Infancy	F	V1	TCAGCCTTCCGCCTAT-1	GGAGGATAGCTTGCAC-1	3318	1537	5715	23.9121	2.8151	1.06224	0.0810811	0.0326149	-0.0314878	Neuron	Glutamatergic neuron	EN-L2_3-IT	9
NIH-4373-BA17_TCAGCCTTCTAATCTC-1	NIH-4373-BA17	373	Infancy	F	V1	TCAGCCTTCTAATCTC-1	GGAGGATAGCTACCTA-1	2485	1275	965	30.6544	4.11952	0.990196	0.0445661	-0.0691353	0.0531619	Vascular	Vascular	Vascular	92
NIH-4373-BA17_TCAGCGATCAAACACC-1	NIH-4373-BA17	373	Infancy	F	V1	TCAGCGATCAAACACC-1	GCGGGTTAGTCCTCAA-1	3329	1665	282	16.726	3.2967	1.51456	0.0142993	-0.0548923	-0.0197132	Vascular	Vascular	Vascular	62
NIH-4373-BA17_TCAGCGATCAATGTCA-1	NIH-4373-BA17	373	Infancy	F	V1	TCAGCGATCAATGTCA-1	GCGGGTTAGCTTTACG-1	3485	1945	1154	20.5338	2.21801	1.37025	0.0142993	-0.0623249	0.0123152	Progenitor	OPC	OPC	51
NIH-4373-BA17_TCAGCGATCCCTCAGT-1	NIH-4373-BA17	373	Infancy	F	V1	TCAGCGATCCCTCAGT-1	GCGGGTTAGAGCTGCA-1	6013	2409	3237	17.601	2.69224	1.26957	0.12717	-0.0431005	-0.00568663	Neuron	Glutamatergic neuron	EN-L4-IT	81
NIH-4373-BA17_TCAGGAGCATTTAAGC-1	NIH-4373-BA17	373	Infancy	F	V1	TCAGGAGCATTTAAGC-1	TTTAGGCGTTCACTTT-1	4060	1624	4699	17.1772	2.801	1.27782	0.0574294	-0.00947195	-0.013916	Neuron	GABAergic neuron	IN-MGE-PV	20
NIH-4373-BA17_TCAGGTCCAAAGCTAA-1	NIH-4373-BA17	373	Infancy	F	V1	TCAGGTCCAAAGCTAA-1	GGAAATTGTTTCCAGG-1	12008	4564	2619	15.5191	2.68649	1.26957	0.0781732	-0.0224344	0.0389087	Neuron	GABAergic neuron	IN-Mix-LAMP5	67
NIH-4373-BA17_TCAGTAATCTCGCCTG-1	NIH-4373-BA17	373	Infancy	F	V1	TCAGTAATCTCGCCTG-1	CGAGAGGAGCTTTAAC-1	4832	1989	2998	23.8789	3.11346	1.33118	0.0982468	-0.0395797	0.0726211	Neuron	GABAergic neuron	IN-MGE-PV	20
NIH-4373-BA17_TCAGTAGGTCGCATAA-1	NIH-4373-BA17	373	Infancy	F	V1	TCAGTAGGTCGCATAA-1	CGAGCTGCAACCTACT-1	2346	1252	2257	24.3868	3.71343	1.19162	0.0873786	-0.0565968	0.0588708	Vascular	Vascular	Vascular	62
NIH-4373-BA17_TCAGTAGGTTTACCGT-1	NIH-4373-BA17	373	Infancy	F	V1	TCAGTAGGTTTACCGT-1	CGAGCTGCAGCAAGTC-1	9301	3260	2955	21.7072	3.44492	1.45672	0.0181818	-0.00226343	0.0178601	Glia	Astrocyte	Astrocyte-Immature	4
NIH-4373-BA17_TCAGTGAGTAATCGCA-1	NIH-4373-BA17	373	Infancy	F	V1	TCAGTGAGTAATCGCA-1	CGAATATCAACGGGAA-1	7926	3236	3939	16.3532	2.84715	1.28727	0.0944123	0.0193017	0.034925	Neuron	GABAergic neuron	IN-MGE-PV	15
NIH-4373-BA17_TCAGTGAGTGCTCCAC-1	NIH-4373-BA17	373	Infancy	F	V1	TCAGTGAGTGCTCCAC-1	CGAATATCATGCTTTA-1	7003	2871	3512	17.3424	2.35598	1.40652	0.116209	-0.0221397	-0.0176719	Neuron	Glutamatergic neuron	EN-L4-IT	81
NIH-4373-BA17_TCAGTGAGTGTGTCCC-1	NIH-4373-BA17	373	Infancy	F	V1	TCAGTGAGTGTGTCCC-1	CGAATATCACTATGGA-1	3281	2053	2597	21.7723	3.99886	1.15371	0.121495	0.00966914	-0.0104378	Vascular	Vascular	Vascular	92
NIH-4373-BA17_TCATAACCACAAAGAC-1	NIH-4373-BA17	373	Infancy	F	V1	TCATAACCACAAAGAC-1	GATGGACGTGACGTAA-1	9286	3212	3649	15.2921	2.41898	1.31861	0.111273	-0.0396448	-0.0470699	Neuron	GABAergic neuron	IN-MGE-PV	15
NIH-4373-BA17_TCATAACCACATTGCA-1	NIH-4373-BA17	373	Infancy	F	V1	TCATAACCACATTGCA-1	GATGGACGTTAAGTGG-1	8950	3646	1223	16.7191	2.73374	1.86111	0.0200481	-0.0361376	-0.0158535	Glia	Astrocyte	Astrocyte-Fibrous	21
NIH-4373-BA17_TCATAACCACCCACCT-1	NIH-4373-BA17	373	Infancy	F	V1	TCATAACCACCCACCT-1	GATGGACGTCCAGCAC-1	5864	2343	1588	21.503	3.02324	1.49438	0.0158887	-0.0370811	-0.0293482	Glia	Astrocyte	Astrocyte-Immature	4
NIH-4373-BA17_TCATCCATCATGCTAA-1	NIH-4373-BA17	373	Infancy	F	V1	TCATCCATCATGCTAA-1	GCCTGTTAGCTCGACT-1	24049	6099	5101	24.402	4.17142	1.14104	0.0982468	-0.0565026	0.0612963	Vascular	Vascular	Vascular	62
NIH-4373-BA17_TCATCCATCCAGGAAA-1	NIH-4373-BA17	373	Infancy	F	V1	TCATCCATCCAGGAAA-1	GCCTGTTAGGTACCGA-1	9071	3731	2782	19.7431	2.50872	1.19542	0.116209	0.00970617	0.00239625	Neuron	GABAergic neuron	IN-MGE-PV	20
NIH-4373-BA17_TCATGAGGTTGTAACG-1	NIH-4373-BA17	373	Infancy	F	V1	TCATGAGGTTGTAACG-1	CGGGTCACAGGTTATG-1	5967	2746	2016	18.0064	2.9354	1.2776	0.0727806	0.0418121	-0.00272321	Neuron	GABAergic neuron	IN-CGE-VIP	74
NIH-4373-BA17_TCATTACTCGCTCACT-1	NIH-4373-BA17	373	Infancy	F	V1	TCATTACTCGCTCACT-1	GGCCAGTAGAAACCTA-1	7587	2899	1638	16.4805	3.41636	1.34774	0.0841453	0.00734194	-0.0336938	Vascular	Vascular	Vascular	62
NIH-4373-BA17_TCATTACTCTTAGTGA-1	NIH-4373-BA17	373	Infancy	F	V1	TCATTACTCTTAGTGA-1	GGCCAGTAGTGGACCA-1	5562	2394	317	23.8525	2.34548	1.58182	0.0035948	0.0418347	0.00787782	Progenitor	OPC	OPC	82
NIH-4373-BA17_TCATTGTTCGGTAACT-1	NIH-4373-BA17	373	Infancy	F	V1	TCATTGTTCGGTAACT-1	TGTTACTAGTTACGTT-1	7187	2982	3318	15.8802	2.65376	1.12072	0.206273	0.0402515	-0.0244415	Neuron	GABAergic neuron	IN-MGE-SST	28
NIH-4373-BA17_TCATTTGGTCCTAATC-1	NIH-4373-BA17	373	Infancy	F	V1	TCATTTGGTCCTAATC-1	CCGCAAGCACGGTAAC-1	2543	1266	1260	22.5241	3.97497	1.5146	0.0175886	-0.0528425	-0.0499666	Immune	Microglia	Microglia	34
NIH-4373-BA17_TCATTTGGTTTCCGGC-1	NIH-4373-BA17	373	Infancy	F	V1	TCATTTGGTTTCCGGC-1	CCGCAAGCACCGTTCA-1	18881	5640	4288	15.0467	2.39133	1.43063	0.0810811	0.0368006	0.00617209	Neuron	Glutamatergic neuron	EN-L4-IT	81
NIH-4373-BA17_TCATTTGGTTTGCAGA-1	NIH-4373-BA17	373	Infancy	F	V1	TCATTTGGTTTGCAGA-1	CCGCAAGCAAGGAATA-1	2451	1313	1509	18.1917	2.78795	1.46787	0.0187891	-0.0241572	0.0187927	Vascular	Vascular	Vascular	92
NIH-4373-BA17_TCCACAACAATTGAAG-1	NIH-4373-BA17	373	Infancy	F	V1	TCCACAACAATTGAAG-1	AGAGGAGGTAGTCCTG-1	4106	2020	1471	22.5925	2.92129	1.55401	0.0109647	0.0349627	-0.00446216	Progenitor	OPC	OPC	68
NIH-4373-BA17_TCCACAACAGTTATCG-1	NIH-4373-BA17	373	Infancy	F	V1	TCCACAACAGTTATCG-1	AGAGGAGGTTTATTCC-1	14304	4577	789	17.1933	2.38872	1.53363	0.0148175	0.00483223	-0.00126786	Neuron	Glutamatergic neuron	EN-L4-IT	81
NIH-4373-BA17_TCCAGCAAGACAAACG-1	NIH-4373-BA17	373	Infancy	F	V1	TCCAGCAAGACAAACG-1	AAGGGCCTCCCGCAAT-1	4170	2172	1288	18.1741	3.5964	1.53251	0.0158887	-0.027251	-0.0285529	Progenitor	OPC	OPC	68
NIH-4373-BA17_TCCAGCAAGGCCATCA-1	NIH-4373-BA17	373	Infancy	F	V1	TCCAGCAAGGCCATCA-1	AAGGGCCTCGGTCAAG-1	8666	3029	3528	16.9379	2.68688	1.30282	0.0982468	-0.0366896	-0.057161	Neuron	GABAergic neuron	IN-MGE-SST	28
NIH-4373-BA17_TCCAGCAAGGTCTTGG-1	NIH-4373-BA17	373	Infancy	F	V1	TCCAGCAAGGTCTTGG-1	AAGGGCCTCTGTTGGC-1	3137	1538	2661	15.3496	2.25814	1.38504	0.0982468	-0.0349106	-0.0382116	Neuron	GABAergic neuron	IN-CGE-SNCG	52
NIH-4373-BA17_TCCAGGATCAATTACG-1	NIH-4373-BA17	373	Infancy	F	V1	TCCAGGATCAATTACG-1	TTGCTCAAGGACAACT-1	1629	850	2257	17.5396	2.69395	1.22793	0.0309278	0.0217017	-0.0327239	Neuron	GABAergic neuron	IN-MGE-PV	20
NIH-4373-BA17_TCCAGGATCATTTGCT-1	NIH-4373-BA17	373	Infancy	F	V1	TCCAGGATCATTTGCT-1	TTGCTCAAGCTTTAGT-1	3853	1913	1742	29.6359	3.94245	1.08023	0.029108	-0.0396486	0.0475262	Vascular	Vascular	Vascular	92
NIH-4373-BA17_TCCAGGATCTGGCATG-1	NIH-4373-BA17	373	Infancy	F	V1	TCCAGGATCTGGCATG-1	TTGCTCAAGTATAGTG-1	3412	1797	702	19.0761	2.53593	1.37634	0.00731113	0.048473	0.025713	Progenitor	OPC	OPC	8
NIH-4373-BA17_TCCATAAAGGCTGTCA-1	NIH-4373-BA17	373	Infancy	F	V1	TCCATAAAGGCTGTCA-1	CAATGAATCTTGCAGC-1	1747	986	2479	15.6089	2.6082	1.50062	0.0445661	-0.0398173	-0.0313616	Neuron	GABAergic neuron	IN-MGE-SST	28
NIH-4373-BA17_TCCATAAAGTAAGTGG-1	NIH-4373-BA17	373	Infancy	F	V1	TCCATAAAGTAAGTGG-1	CAATGAATCCTAACTG-1	11693	4554	4408	16.0256	2.70922	1.3174	0.111273	0.0666164	0.0114347	Neuron	GABAergic neuron	IN-Mix-LAMP5	67
NIH-4373-BA17_TCCATCATCATTAGCA-1	NIH-4373-BA17	373	Infancy	F	V1	TCCATCATCATTAGCA-1	CATATAGAGCTATATC-1	1417	794	3846	15.4837	2.64581	1.2841	0.047426	-0.0193761	0.0124927	Neuron	Glutamatergic neuron	EN-L2_3-IT	9
NIH-4373-BA17_TCCATCATCCTGAATA-1	NIH-4373-BA17	373	Infancy	F	V1	TCCATCATCCTGAATA-1	CATATAGAGTGGCTAG-1	5006	2081	1201	20.1341	3.40582	1.31618	0.00768679	0.0203915	0.00162291	Progenitor	OPC	OPC	8
NIH-4373-BA17_TCCCGGACAGACAAAC-1	NIH-4373-BA17	373	Infancy	F	V1	TCCCGGACAGACAAAC-1	AAGTAACGTAGTTGGA-1	8158	3457	4219	18.7803	2.38626	1.23689	0.220166	0.0459923	-0.00938582	Neuron	Glutamatergic neuron	EN-L4-IT	81
NIH-4373-BA17_TCCCTCACAGAGGCTA-1	NIH-4373-BA17	373	Infancy	F	V1	TCCCTCACAGAGGCTA-1	CGATCATGTAAGTGCA-1	3862	1790	643	16.8545	3.83188	1.69565	0.00694235	0.00942044	0.00093929	Progenitor	OPC	OPC	68
NIH-4373-BA17_TCCCTGGTCCTAATTC-1	NIH-4373-BA17	373	Infancy	F	V1	TCCCTGGTCCTAATTC-1	AATAGCCAGCTTGAAA-1	1295	753	522	21.896	3.5002	1.09449	0.106653	0.0294624	-0.0253943	Neuron	Glutamatergic neuron	EN-Newborn	10
NIH-4373-BA17_TCCCTGGTCGTTACAA-1	NIH-4373-BA17	373	Infancy	F	V1	TCCCTGGTCGTTACAA-1	AATAGCCAGTGCAACG-1	14206	5043	3812	16.8538	2.342	1.44102	0.0613409	0.0499861	0.0167769	Neuron	Glutamatergic neuron	EN-L4-IT	81
NIH-4373-BA17_TCCGGAATCATGAGCT-1	NIH-4373-BA17	373	Infancy	F	V1	TCCGGAATCATGAGCT-1	GATCATAAGAGGAATG-1	2988	1759	1844	26.9236	3.1078	1.2409	0.0207009	-0.0283567	-0.0460326	Progenitor	OPC	OPC	51
NIH-4373-BA17_TCCGGTAAGGCAACAA-1	NIH-4373-BA17	373	Infancy	F	V1	TCCGGTAAGGCAACAA-1	ACGCCCATCAGGACCA-1	10260	3600	985	19.6215	2.76978	1.27308	0.0634265	0.0268616	-0.0582005	Neuron	Glutamatergic neuron	EN-L2_3-IT	9
NIH-4373-BA17_TCCGGTTTCCTAATTC-1	NIH-4373-BA17	373	Infancy	F	V1	TCCGGTTTCCTAATTC-1	GGTCCTTAGCTTGAAA-1	20974	6060	3852	17.9631	2.86561	1.35219	0.0754098	-0.01803	0.02349	Neuron	Glutamatergic neuron	EN-L4-IT	81
NIH-4373-BA17_TCCTAGTGTAGGATTT-1	NIH-4373-BA17	373	Infancy	F	V1	TCCTAGTGTAGGATTT-1	GTAGGAGCATATTGCC-1	2592	1426	4919	16.9902	2.58048	1.25204	0.0810811	-0.0440077	-0.0431425	Neuron	Glutamatergic neuron	EN-L2_3-IT	9
NIH-4373-BA17_TCCTCAATCCTCACAC-1	NIH-4373-BA17	373	Infancy	F	V1	TCCTCAATCCTCACAC-1	TCAATAGAGCACCTTA-1	8329	2931	4334	15.9926	2.4088	1.26447	0.206273	0.021161	-0.0187405	Neuron	Glutamatergic neuron	EN-L2_3-IT	9
NIH-4373-BA17_TCCTCAATCTTGGACG-1	NIH-4373-BA17	373	Infancy	F	V1	TCCTCAATCTTGGACG-1	TCAATAGAGAATCACA-1	6657	2623	1712	18.4622	3.55736	1.28866	0.0170089	-0.0292395	0.00265331	Glia	Astrocyte	Astrocyte-Immature	4
NIH-4373-BA17_TCCTCACAGCATGGTT-1	NIH-4373-BA17	373	Infancy	F	V1	TCCTCACAGCATGGTT-1	ACGTTATTCATCCTCT-1	3996	1915	316	21.8988	5.05209	1.81967	0.00967534	-0.0233811	0.0575644	Vascular	Vascular	Vascular	62
NIH-4373-BA17_TCCTCTAAGCTGTAAC-1	NIH-4373-BA17	373	Infancy	F	V1	TCCTCTAAGCTGTAAC-1	AAGCGATTCTCGACTA-1	4480	2021	1673	25.7345	3.77123	1.30601	0.0187891	0.0150745	-0.011966	Progenitor	OPC	OPC	8
NIH-4373-BA17_TCCTGGTTCAACAAGG-1	NIH-4373-BA17	373	Infancy	F	V1	TCCTGGTTCAACAAGG-1	CTCAGGAAGCAAGTGT-1	5766	2564	4101	15.9746	2.70417	1.25852	0.182609	-0.00632581	-0.0139711	Neuron	Glutamatergic neuron	EN-L4-IT	81
NIH-4373-BA17_TCCTGGTTCCTTCAAT-1	NIH-4373-BA17	373	Infancy	F	V1	TCCTGGTTCCTTCAAT-1	CTCAGGAAGCATTACT-1	13171	3865	128	18.1303	1.85814	0.976744	0.0051953	0.018558	0.00799009	Neuron	Glutamatergic neuron	EN-L4-IT	81
NIH-4373-BA17_TCCTGGTTCGACCTGA-1	NIH-4373-BA17	373	Infancy	F	V1	TCCTGGTTCGACCTGA-1	CTCAGGAAGTTTGACT-1	10162	3465	1803	17.5202	2.8476	1.21157	0.0338669	-0.0269758	-0.00319283	Neuron	GABAergic neuron	IN-CGE-VIP	74
NIH-4373-BA17_TCCTGTTCAGCCTGCA-1	NIH-4373-BA17	373	Infancy	F	V1	TCCTGTTCAGCCTGCA-1	GAGACTAGTTTCTAAG-1	3813	1638	669	18.9143	3.32711	1.16744	0.0656064	0.0402467	0.00455832	Vascular	Vascular	Vascular	62
NIH-4373-BA17_TCCTTCAAGTTCCCGT-1	NIH-4373-BA17	373	Infancy	F	V1	TCCTTCAAGTTCCCGT-1	CATGTTGTCCTAATGT-1	4952	2293	531	22.1619	4.56467	1.10256	0.0656064	0.0054424	-0.069112	Vascular	Vascular	Vascular	92
NIH-4373-BA17_TCCTTGCAGTCGCTAG-1	NIH-4373-BA17	373	Infancy	F	V1	TCCTTGCAGTCGCTAG-1	CCAAGGATCCATCAGC-1	9868	3837	3957	16.5613	2.5226	1.12877	0.121495	0.011808	9.19e-05	Neuron	Glutamatergic neuron	EN-L4-IT	81
NIH-4373-BA17_TCCTTTACAACCCTCC-1	NIH-4373-BA17	373	Infancy	F	V1	TCCTTTACAACCCTCC-1	AGTGTGAGTTCCATTT-1	17218	5097	222	17.0769	2.5308	1.16216	0.00553237	-0.0295439	0.0143838	Neuron	Glutamatergic neuron	EN-L5-IT	63
NIH-4373-BA17_TCCTTTACACCTACTT-1	NIH-4373-BA17	373	Infancy	F	V1	TCCTTTACACCTACTT-1	AGTGTGAGTAGCGGAT-1	7788	2635	483	21.7079	2.56886	1.38462	0.00421862	-0.0516961	0.0566808	Glia	Astrocyte	Astrocyte-Immature	4
NIH-4373-BA17_TCGACAAGTTGGTTCT-1	NIH-4373-BA17	373	Infancy	F	V1	TCGACAAGTTGGTTCT-1	TGGGTTACACAAGGCT-1	3606	1628	2925	20.5913	3.17571	1.1341	0.0754098	-0.0391172	-0.0466339	Neuron	GABAergic neuron	IN-MGE-SST	32
NIH-4373-BA17_TCGATTAAGTAGCCAT-1	NIH-4373-BA17	373	Infancy	F	V1	TCGATTAAGTAGCCAT-1	CACGGTTTCCCTCATT-1	6923	2919	3941	16.0145	2.76788	1.34923	0.147005	-0.0509597	-0.0348383	Neuron	Glutamatergic neuron	EN-L4-IT	54
NIH-4373-BA17_TCGATTAAGTTACCGG-1	NIH-4373-BA17	373	Infancy	F	V1	TCGATTAAGTTACCGG-1	CACGGTTTCCCTGATA-1	5313	2277	1709	20.3816	3.40476	1.41355	0.00926222	-0.0160446	0.0121232	Progenitor	OPC	OPC	8
NIH-4373-BA17_TCGCATTGTAATCACG-1	NIH-4373-BA17	373	Infancy	F	V1	TCGCATTGTAATCACG-1	TAACACGCAACGTGGT-1	5896	2484	1939	16.8024	2.77359	1.38681	0.0678871	0.0743601	-0.0102938	Neuron	GABAergic neuron	IN-MGE-PV	20
NIH-4373-BA17_TCGCATTGTGGTGAGA-1	NIH-4373-BA17	373	Infancy	F	V1	TCGCATTGTGGTGAGA-1	TAACACGCAATTGAGT-1	4947	2505	2478	18.1034	3.8406	1.15739	0.17245	0.010494	0.00134746	Glia	Astrocyte	Astrocyte-Fibrous	66
NIH-4373-BA17_TCGCATTGTTTGTTGC-1	NIH-4373-BA17	373	Infancy	F	V1	TCGCATTGTTTGTTGC-1	TAACACGCAGCTCGCT-1	6140	2529	1246	26.5955	3.62762	1.46063	0.0170089	-0.0339208	0.0313642	Progenitor	OPC	OPC	8
NIH-4373-BA17_TCGCCCATCATTAGTG-1	NIH-4373-BA17	373	Infancy	F	V1	TCGCCCATCATTAGTG-1	TCATGCCAGAAATGCC-1	1198	699	4251	18.5666	2.665	1.4411	0.0338669	-0.0289089	-0.0191248	Neuron	Glutamatergic neuron	EN-IT-Immature	7
NIH-4373-BA17_TCGCCCATCGCGACAC-1	NIH-4373-BA17	373	Infancy	F	V1	TCGCCCATCGCGACAC-1	TCATGCCAGCAGGTTG-1	8535	3357	3605	16.8301	2.60535	1.23297	0.111273	-0.0210923	-0.0106938	Neuron	Glutamatergic neuron	EN-L4-IT	81
NIH-4373-BA17_TCGCGAGGTAGGTTAT-1	NIH-4373-BA17	373	Infancy	F	V1	TCGCGAGGTAGGTTAT-1	ATCAGCACATTATCTG-1	13349	4624	6337	15.5502	2.87327	1.22503	0.0982468	-0.0316668	0.0198046	Neuron	GABAergic neuron	IN-CGE-VIP	11
NIH-4373-BA17_TCGCGAGGTCCCGAAG-1	NIH-4373-BA17	373	Infancy	F	V1	TCGCGAGGTCCCGAAG-1	ATCAGCACATAGTCAG-1	7842	3668	3292	15.4257	2.34961	1.46083	0.0982468	-0.0454494	0.0202753	Neuron	Glutamatergic neuron	EN-L4-IT	81
NIH-4373-BA17_TCGCGCACATAGACCC-1	NIH-4373-BA17	373	Infancy	F	V1	TCGCGCACATAGACCC-1	CATTAGCGTAAAGGTT-1	4096	1942	1496	29.8424	3.27228	1.38545	0.0200481	-0.0144615	-0.0273068	Progenitor	OPC	OPC	8
NIH-4373-BA17_TCGCGCACATGGCCCA-1	NIH-4373-BA17	373	Infancy	F	V1	TCGCGCACATGGCCCA-1	CATTAGCGTACTTCGG-1	3956	1741	4016	19.2162	2.31938	1.45791	0.121495	-0.00395454	-0.040731	Neuron	Glutamatergic neuron	EN-L4-IT	81
NIH-4373-BA17_TCGCTAACACGAATTT-1	NIH-4373-BA17	373	Infancy	F	V1	TCGCTAACACGAATTT-1	CGTAATCGTACCGTGC-1	10474	3486	4203	18.0147	2.68336	1.34555	0.116209	0.0191701	-0.028539	Neuron	GABAergic neuron	IN-MGE-PV	20
NIH-4373-BA17_TCGGTAAGTAATAGCT-1	NIH-4373-BA17	373	Infancy	F	V1	TCGGTAAGTAATAGCT-1	GCCTGAGCATGAGCCG-1	3153	1513	3938	15.496	2.80992	1.22535	0.0406383	-0.0386159	-0.00369649	Neuron	GABAergic neuron	IN-MGE-PV	20
NIH-4373-BA17_TCGGTAAGTGAGCAAG-1	NIH-4373-BA17	373	Infancy	F	V1	TCGGTAAGTGAGCAAG-1	GCCTGAGCATCTATGC-1	20386	5319	6860	27.2147	4.29652	1.38538	0.0810811	-0.051268	0.00787418	Vascular	Vascular	Vascular	62
NIH-4373-BA17_TCGGTTACAGGCGAGT-1	NIH-4373-BA17	373	Infancy	F	V1	TCGGTTACAGGCGAGT-1	TCATTCTGTAACCTAC-1	3671	1860	3579	20.1793	2.52945	1.18372	0.0489366	-0.0372654	-0.0500074	Neuron	GABAergic neuron	IN-MGE-PV	20
NIH-4373-BA17_TCGGTTTGTAATAGCT-1	NIH-4373-BA17	373	Infancy	F	V1	TCGGTTTGTAATAGCT-1	ATTCGCTCATGAGCCG-1	11414	4456	4308	17.2603	2.7517	1.28487	0.220166	-0.055108	0.00117102	Neuron	Glutamatergic neuron	EN-L4-IT	81
NIH-4373-BA17_TCGGTTTGTGATGGCT-1	NIH-4373-BA17	373	Infancy	F	V1	TCGGTTTGTGATGGCT-1	ATTCGCTCATTCATTG-1	9963	3730	1266	16.382	2.71192	1.14824	0.047426	0.00227459	0.0898209	Neuron	GABAergic neuron	IN-MGE-PV	20
NIH-4373-BA17_TCGGTTTGTGTGCACG-1	NIH-4373-BA17	373	Infancy	F	V1	TCGGTTTGTGTGCACG-1	ATTCGCTCAATACCCT-1	9328	4145	4742	16.7337	2.45072	1.21913	0.163205	0.0494808	0.0399445	Neuron	Glutamatergic neuron	EN-L2_3-IT	9
NIH-4373-BA17_TCGGTTTGTTCCTGTG-1	NIH-4373-BA17	373	Infancy	F	V1	TCGGTTTGTTCCTGTG-1	ATTCGCTCAAACATGT-1	9747	3736	3037	17.6611	3.01153	1.30485	0.0944123	0.00896744	0.000297729	Neuron	GABAergic neuron	IN-MGE-PV	15
NIH-4373-BA17_TCGGTTTGTTGTCCAT-1	NIH-4373-BA17	373	Infancy	F	V1	TCGGTTTGTTGTCCAT-1	ATTCGCTCATGGAGGA-1	15495	5633	978	16.0486	2.32444	1.1044	0.047426	-0.0399709	-0.0168393	Neuron	GABAergic neuron	IN-CGE-VIP	11
NIH-4373-BA17_TCGTAATCAGGCCAAA-1	NIH-4373-BA17	373	Infancy	F	V1	TCGTAATCAGGCCAAA-1	GAGAAGGGTTGAGGTA-1	7037	3222	3697	15.0892	3.09006	1.15741	0.133277	-0.0474379	-0.0107502	Neuron	Glutamatergic neuron	EN-L5-IT	44
NIH-4373-BA17_TCGTAATCAGTCTAAT-1	NIH-4373-BA17	373	Infancy	F	V1	TCGTAATCAGTCTAAT-1	GAGAAGGGTTAGTACC-1	5593	2398	2605	15.0639	2.58482	1.30363	0.121495	-0.0232092	0.0356574	Neuron	Glutamatergic neuron	EN-L5-IT	44
NIH-4373-BA17_TCGTGCTTCATAAGCC-1	NIH-4373-BA17	373	Infancy	F	V1	TCGTGCTTCATAAGCC-1	GGTTGTGAGGCGATAT-1	5771	2588	3658	16.5956	2.35059	1.31823	0.102319	-0.0466108	-1.45e-05	Neuron	Glutamatergic neuron	EN-L4-IT	81
NIH-4373-BA17_TCGTTACGTCCAAATG-1	NIH-4373-BA17	373	Infancy	F	V1	TCGTTACGTCCAAATG-1	AGAAAGCCATGGATTG-1	2768	1665	668	19.7458	4.329	1.32184	0.013296	0.0272787	0.0415177	Progenitor	OPC	OPC	68
NIH-4373-BA17_TCGTTACGTGAGCAAG-1	NIH-4373-BA17	373	Infancy	F	V1	TCGTTACGTGAGCAAG-1	AGAAAGCCATCTATGC-1	2102	1259	4298	15.4299	2.03509	1.33006	0.0634265	-0.031844	-0.0415202	Neuron	Glutamatergic neuron	EN-L2_3-IT	9
NIH-4373-BA17_TCGTTACGTTATAGCG-1	NIH-4373-BA17	373	Infancy	F	V1	TCGTTACGTTATAGCG-1	AGAAAGCCATTCAGGA-1	4963	2325	1299	22.1975	3.51977	1.50327	0.0194111	-0.0706303	-0.0344621	Glia	Oligodendrocyte	Oligodendrocyte-Immature	72
NIH-4373-BA17_TCGTTAGCACCTCGCT-1	NIH-4373-BA17	373	Infancy	F	V1	TCGTTAGCACCTCGCT-1	GGCCTTAGTTGGGTTT-1	4927	2295	252	15.245	1.73511	1.21429	0.0170089	0.0236479	-0.0525122	Neuron	Glutamatergic neuron	EN-L5-IT	44
NIH-4373-BA17_TCGTTAGCAGCACCAT-1	NIH-4373-BA17	373	Infancy	F	V1	TCGTTAGCAGCACCAT-1	GGCCTTAGTTGACTAC-1	3973	1876	4765	15.2832	2.22517	1.21788	0.121495	0.0110907	-0.0163719	Neuron	Glutamatergic neuron	EN-IT-Immature	7
NIH-4373-BA17_TCGTTAGCAGCATGTC-1	NIH-4373-BA17	373	Infancy	F	V1	TCGTTAGCAGCATGTC-1	GGCCTTAGTTACTTAG-1	10622	4388	4047	18.0107	2.93302	1.14472	0.102319	0.0119985	0.0214342	Neuron	Glutamatergic neuron	EN-L4-IT	81
NIH-4373-BA17_TCGTTATTCATTTGCT-1	NIH-4373-BA17	373	Infancy	F	V1	TCGTTATTCATTTGCT-1	TGTTTGTAGCTTTAGT-1	9435	3768	4530	18.4042	2.23297	1.16079	0.193825	0.0148987	-0.0186865	Neuron	Glutamatergic neuron	EN-L4-IT	81
NIH-4373-BA17_TCGTTTCCACTGACTA-1	NIH-4373-BA17	373	Infancy	F	V1	TCGTTTCCACTGACTA-1	CGGAAACGTTAAACGG-1	9539	3594	3520	15.1881	2.05604	1.44455	0.154756	0.0532067	-0.0209477	Neuron	Glutamatergic neuron	EN-L4-IT	81
NIH-4373-BA17_TCGTTTCCAGATTCAT-1	NIH-4373-BA17	373	Infancy	F	V1	TCGTTTCCAGATTCAT-1	CGGAAACGTTATTTGG-1	3198	1545	2507	16.3131	3.18099	0.794682	0.0142993	0.0185168	-0.0452225	Glia	Astrocyte	Astrocyte-Immature	4
NIH-4373-BA17_TCGTTTCCAGGACCAA-1	NIH-4373-BA17	373	Infancy	F	V1	TCGTTTCCAGGACCAA-1	CGGAAACGTATTCGGT-1	18477	5440	7872	16.6079	2.66449	1.2898	0.296758	0.0072078	-0.00688327	Neuron	GABAergic neuron	IN-MGE-PV	20
NIH-4373-BA17_TCGTTTCCAGTTTCTC-1	NIH-4373-BA17	373	Infancy	F	V1	TCGTTTCCAGTTTCTC-1	CGGAAACGTCACGATT-1	11698	4067	5011	17.4514	2.59994	1.1635	0.147005	-0.0356792	0.0348712	Neuron	Glutamatergic neuron	EN-L5-IT	44
NIH-4373-BA17_TCGTTTCCATCACAGC-1	NIH-4373-BA17	373	Infancy	F	V1	TCGTTTCCATCACAGC-1	CGGAAACGTTCCTGGA-1	10725	4173	3910	16.5706	2.55481	1.43523	0.12717	-0.015291	-0.026746	Neuron	Glutamatergic neuron	EN-L4-IT	81
NIH-4373-BA17_TCGTTTCCATTATGAC-1	NIH-4373-BA17	373	Infancy	F	V1	TCGTTTCCATTATGAC-1	CGGAAACGTTGGGTAA-1	11836	3291	441	21.984	4.87132	1.34951	0.0489366	0.0068805	0.0356522	Immune	Microglia	Microglia	151
NIH-4373-BA17_TCTAACCGTTGTTCAC-1	NIH-4373-BA17	373	Infancy	F	V1	TCTAACCGTTGTTCAC-1	AGGGATGCAAATAAGG-1	11333	3550	3307	16.757	2.41827	1.40748	0.0419026	-0.0368819	0.0154809	Neuron	GABAergic neuron	IN-CGE-VIP	11
NIH-4373-BA17_TCTAAGGGTCAGGCAT-1	NIH-4373-BA17	373	Infancy	F	V1	TCTAAGGGTCAGGCAT-1	TTGCATCCAACCTCGC-1	3386	1722	463	18.1997	3.85215	1.83333	0.0282364	-0.0304978	0.0587396	Vascular	Vascular	Vascular	62
NIH-4373-BA17_TCTAATCTCGTCCTTA-1	NIH-4373-BA17	373	Infancy	F	V1	TCTAATCTCGTCCTTA-1	CTCATTGAGCGGGAAG-1	17216	5090	1850	20.1591	3.33588	1.52153	0.0944123	-0.0168078	-0.0257394	Neuron	GABAergic neuron	IN-MGE-SST	28
NIH-4373-BA17_TCTACCTCAATTAAGG-1	NIH-4373-BA17	373	Infancy	F	V1	TCTACCTCAATTAAGG-1	GCGATAAGTTGCAATC-1	7843	2942	3505	21.4991	3.01627	1.41955	0.116209	0.0472306	-0.0121516	Neuron	GABAergic neuron	IN-MGE-PV	20
NIH-4373-BA17_TCTACCTCAGTCTATG-1	NIH-4373-BA17	373	Infancy	F	V1	TCTACCTCAGTCTATG-1	GCGATAAGTTGACCAT-1	5841	2398	944	21.2469	2.74564	1.08787	0.00553237	0.0387953	0.00797529	Progenitor	OPC	OPC	8
NIH-4373-BA17_TCTAGCACAGCAACCT-1	NIH-4373-BA17	373	Infancy	F	V1	TCTAGCACAGCAACCT-1	CCTCAAGGTTCTGGCA-1	20675	5996	3214	17.3392	2.79096	1.30217	0.0555928	-0.0190731	0.0146846	Neuron	GABAergic neuron	IN-Mix-LAMP5	67
NIH-4373-BA17_TCTAGCACAGGTTATT-1	NIH-4373-BA17	373	Infancy	F	V1	TCTAGCACAGGTTATT-1	CCTCAAGGTTTGGTGT-1	4771	2208	1109	20.1197	3.28005	1.39535	0.00926222	0.0100882	0.0409311	Progenitor	OPC	OPC	8
NIH-4373-BA17_TCTAGCCTCACGCGGT-1	NIH-4373-BA17	373	Infancy	F	V1	TCTAGCCTCACGCGGT-1	ATAGACCAGAGGCTAT-1	12948	4415	105	20.751	3.04695	1.36	0.00553237	0.0156781	0.000960192	Neuron	Glutamatergic neuron	EN-IT-Immature	7
NIH-4373-BA17_TCTAGCCTCCTCGATC-1	NIH-4373-BA17	373	Infancy	F	V1	TCTAGCCTCCTCGATC-1	ATAGACCAGAACCTGG-1	5585	2382	480	17.3473	3.33579	1.39815	0.00329068	-0.0573624	0.077229	Progenitor	OPC	OPC	68
NIH-4373-BA17_TCTCAAGCAGGTTAAA-1	NIH-4373-BA17	373	Infancy	F	V1	TCTCAAGCAGGTTAAA-1	GGGTTGGGTTAACACC-1	10027	3916	1246	16.4858	1.89567	1.15461	0.0754098	0.0231831	-0.00692922	Neuron	Glutamatergic neuron	EN-L4-IT	81
NIH-4373-BA17_TCTCAAGCAGTGAACG-1	NIH-4373-BA17	373	Infancy	F	V1	TCTCAAGCAGTGAACG-1	GGGTTGGGTATGTTGC-1	12622	4958	3456	15.2616	2.29289	1.36707	0.0445661	0.0407342	0.00151252	Neuron	Glutamatergic neuron	EN-L4-IT	81
NIH-4373-BA17_TCTCAATTCAAATCGC-1	NIH-4373-BA17	373	Infancy	F	V1	TCTCAATTCAAATCGC-1	CGCGATAAGCGAGTTG-1	2710	1452	709	20.8837	4.03986	1.80263	0.0220558	0.00952021	0.0385301	Immune	Microglia	Microglia	34
NIH-4373-BA17_TCTCACCAGCTAATCA-1	NIH-4373-BA17	373	Infancy	F	V1	TCTCACCAGCTAATCA-1	GAGTGATTCGCGCTCA-1	23491	6063	2898	17.151	2.70892	1.54486	0.0907956	0.021437	-0.0143072	Neuron	GABAergic neuron	IN-MGE-PV	15
NIH-4373-BA17_TCTCACCAGCTTTGTT-1	NIH-4373-BA17	373	Infancy	F	V1	TCTCACCAGCTTTGTT-1	GAGTGATTCAAATCAG-1	21020	6292	6081	17.3194	2.7289	1.29502	0.25343	0.0128972	0.0294006	Neuron	Glutamatergic neuron	EN-L5-IT	44
NIH-4373-BA17_TCTCCTCGTAACCACA-1	NIH-4373-BA17	373	Infancy	F	V1	TCTCCTCGTAACCACA-1	GATAAAGCATCATCAC-1	7593	2660	1397	20.9602	3.31097	1.45428	0.00845953	0.0470987	-0.040321	Progenitor	OPC	OPC	8
NIH-4373-BA17_TCTCCTCGTGTAATAC-1	NIH-4373-BA17	373	Infancy	F	V1	TCTCCTCGTGTAATAC-1	GATAAAGCAAGCGCTG-1	2896	1576	1371	23.9853	2.60328	1.55986	0.0538293	-0.0149909	0.00678226	Glia	Astrocyte	Astrocyte-Immature	4
NIH-4373-BA17_TCTCGCCCATCCAGGT-1	NIH-4373-BA17	373	Infancy	F	V1	TCTCGCCCATCCAGGT-1	CTGATTAGTGCCTTTC-1	3043	1468	5607	18.6969	2.98297	1.29789	0.0727806	-0.00247609	-0.0314665	Neuron	Glutamatergic neuron	EN-L2_3-IT	9
NIH-4373-BA17_TCTGGCTTCAAACTCA-1	NIH-4373-BA17	373	Infancy	F	V1	TCTGGCTTCAAACTCA-1	AAAGCGAAGTAACGTA-1	8012	2726	1577	23.3008	3.97497	1.28753	0.0148175	0.0192351	-0.0230274	Glia	Astrocyte	Astrocyte-Immature	4
NIH-4373-BA17_TCTGGCTTCCTAATAG-1	NIH-4373-BA17	373	Infancy	F	V1	TCTGGCTTCCTAATAG-1	AAAGCGAAGGTCACGA-1	5409	2212	1614	20.961	2.81091	1.04176	0.0170089	0.0498026	-0.0107189	Progenitor	OPC	OPC	8
NIH-4373-BA17_TCTGGCTTCGGTTTCC-1	NIH-4373-BA17	373	Infancy	F	V1	TCTGGCTTCGGTTTCC-1	AAAGCGAAGTTTCTCC-1	22384	6223	3726	15.5769	2.51096	1.13058	0.0982468	0.00976261	-0.0214996	Neuron	GABAergic neuron	IN-Mix-LAMP5	67
NIH-4373-BA17_TCTGTGACATTGTTGG-1	NIH-4373-BA17	373	Infancy	F	V1	TCTGTGACATTGTTGG-1	GGGATTAGTCACCAAT-1	3912	2017	1928	27.5783	2.9505	1.30051	0.0207009	-0.0292251	-0.0179101	Progenitor	OPC	OPC	8
NIH-4373-BA17_TCTTAGCGTTAACAGT-1	NIH-4373-BA17	373	Infancy	F	V1	TCTTAGCGTTAACAGT-1	ACCTTACCACGGATTA-1	3942	1844	3352	17.3859	3.55539	1.17674	0.0634265	-0.0371571	0.000116487	Neuron	GABAergic neuron	IN-MGE-SST	32
NIH-4373-BA17_TCTTAGTTCCGTAAAC-1	NIH-4373-BA17	373	Infancy	F	V1	TCTTAGTTCCGTAAAC-1	CATCCGTAGCGCTCCA-1	3781	1812	1194	15.1812	3.74535	1.1377	0.0123344	-0.0162985	-0.0086677	Progenitor	OPC	OPC	45
NIH-4373-BA17_TCTTGACGTGCGCATG-1	NIH-4373-BA17	373	Infancy	F	V1	TCTTGACGTGCGCATG-1	TAAGCCACACAACATG-1	14400	4750	4713	16.7175	2.48613	1.28258	0.17245	0.0890668	0.0268705	Neuron	Glutamatergic neuron	EN-L2_3-IT	9
NIH-4373-BA17_TCTTGTCCACCCACCT-1	NIH-4373-BA17	373	Infancy	F	V1	TCTTGTCCACCCACCT-1	CCTTTATGTCCAGCAC-1	10923	3976	3172	16.3337	2.64311	1.46561	0.121495	-0.00764161	0.0129365	Neuron	Glutamatergic neuron	EN-L5-IT	63
NIH-4373-BA17_TCTTGTCCATAGCGGA-1	NIH-4373-BA17	373	Infancy	F	V1	TCTTGTCCATAGCGGA-1	CCTTTATGTAGCTTTA-1	21035	6270	1278	15.4143	2.45588	1.21475	0.0257625	0.00394863	-0.0388813	Neuron	Glutamatergic neuron	EN-L6-IT	50
NIH-4373-BA17_TCTTTGTAGCCTGGTA-1	NIH-4373-BA17	373	Infancy	F	V1	TCTTTGTAGCCTGGTA-1	GAAAGGATCGAAGTTA-1	7108	2803	3433	16.7996	2.99052	1.27185	0.193825	-0.0335055	-0.0337644	Neuron	Glutamatergic neuron	EN-L4-IT	81
NIH-4373-BA17_TGAAACTGTATTTGGG-1	NIH-4373-BA17	373	Infancy	F	V1	TGAAACTGTATTTGGG-1	TCCCTGACATGCGCCT-1	5474	2284	1178	26.1661	3.21737	0.996721	0.00885702	0.0468549	0.00814772	Progenitor	OPC	OPC	8
NIH-4373-BA17_TGAACAACAATCTCTC-1	NIH-4373-BA17	373	Infancy	F	V1	TGAACAACAATCTCTC-1	CTGAATCGTGAGGGTT-1	4804	2172	719	19.0212	2.49316	1.67879	0.00768679	0.0581091	0.0105351	Progenitor	OPC	OPC	8
NIH-4373-BA17_TGAAGGATCCTAATTC-1	NIH-4373-BA17	373	Infancy	F	V1	TGAAGGATCCTAATTC-1	GCCCTCAAGCTTGAAA-1	11733	4164	5810	16.3644	2.02861	1.17727	0.193825	-0.0446156	-0.0482121	Neuron	Glutamatergic neuron	EN-L2_3-IT	9
NIH-4373-BA17_TGAAGTGAGGCCTAAT-1	NIH-4373-BA17	373	Infancy	F	V1	TGAAGTGAGGCCTAAT-1	TCCTCCATCCGCCTCT-1	7854	3772	2183	15.8074	2.90749	1.29055	0.220166	0.0182752	0.0556304	Neuron	GABAergic neuron	IN-MGE-SST	28
NIH-4373-BA17_TGAAGTGAGTTATCTC-1	NIH-4373-BA17	373	Infancy	F	V1	TGAAGTGAGTTATCTC-1	TCCTCCATCGCAATTT-1	5590	2383	811	25.8445	4.68479	1.49057	0.00967534	-0.06491	0.0314755	Vascular	Vascular	Vascular	62
NIH-4373-BA17_TGACCAAGTACGTTTC-1	NIH-4373-BA17	373	Infancy	F	V1	TGACCAAGTACGTTTC-1	AAACTCGCATTTCTTC-1	4382	2107	1639	19.4194	3.81347	1.31591	0.0187891	-0.0349757	0.0436317	Glia	Astrocyte	Astrocyte-Fibrous	66
NIH-4373-BA17_TGACCAAGTCAAACTG-1	NIH-4373-BA17	373	Infancy	F	V1	TGACCAAGTCAAACTG-1	AAACTCGCATGACTTC-1	6556	3082	427	29.3068	3.88183	0.709091	0.0187891	-0.062091	0.0541284	Vascular	Vascular	Vascular	92
NIH-4373-BA17_TGACCAAGTCCGCTGT-1	NIH-4373-BA17	373	Infancy	F	V1	TGACCAAGTCCGCTGT-1	AAACTCGCAGCTCATT-1	10531	4449	5099	18.8489	2.5966	1.33419	0.139869	0.0835583	0.00359286	Neuron	Glutamatergic neuron	EN-L4-IT	36
NIH-4373-BA17_TGACCAAGTGCTAGAC-1	NIH-4373-BA17	373	Infancy	F	V1	TGACCAAGTGCTAGAC-1	AAACTCGCAGTAATCG-1	3027	1744	2136	29.5436	3.05242	1.14447	0.0234809	-0.0496038	-0.0157474	Progenitor	OPC	OPC	8
NIH-4373-BA17_TGACCAAGTTCATTTG-1	NIH-4373-BA17	373	Infancy	F	V1	TGACCAAGTTCATTTG-1	AAACTCGCAAGGCTTA-1	4263	2075	424	22.7834	3.64853	1.02778	0.0727806	-0.044185	0.0864036	Vascular	Vascular	Vascular	92
NIH-4373-BA17_TGACCAAGTTCTTTAG-1	NIH-4373-BA17	373	Infancy	F	V1	TGACCAAGTTCTTTAG-1	AAACTCGCATTTGGCT-1	7381	2826	782	18.2582	3.40884	1.73438	0.0100966	0.0415801	-0.0199587	Vascular	Vascular	Vascular	62
NIH-4373-BA17_TGACCAAGTTTAACCC-1	NIH-4373-BA17	373	Infancy	F	V1	TGACCAAGTTTAACCC-1	AAACTCGCATTAGCGA-1	8656	3076	4809	18.4062	2.88716	1.20056	0.193825	-0.0279828	0.0159904	Neuron	Glutamatergic neuron	EN-L5-IT	44
NIH-4373-BA17_TGACCTTGTATGGTGC-1	NIH-4373-BA17	373	Infancy	F	V1	TGACCTTGTATGGTGC-1	CCGTAAACAGTATTGG-1	12459	4469	4567	15.7657	2.45529	1.42219	0.182609	0.0225058	0.00903602	Neuron	Glutamatergic neuron	EN-L4-IT	81
NIH-4373-BA17_TGACCTTGTTAGAGGG-1	NIH-4373-BA17	373	Infancy	F	V1	TGACCTTGTTAGAGGG-1	CCGTAAACAAGGATGG-1	7300	3346	4078	15.1531	2.78445	1.05903	0.147005	0.0658035	-0.0134446	Neuron	Glutamatergic neuron	EN-L5-IT	44
NIH-4373-BA17_TGACTCCTCGCTCACT-1	NIH-4373-BA17	373	Infancy	F	V1	TGACTCCTCGCTCACT-1	GTGGCTAAGAAACCTA-1	14693	4296	2531	15.6534	2.23413	1.37879	0.0634265	0.0437934	0.00211728	Neuron	Glutamatergic neuron	EN-L4-IT	81
NIH-4373-BA17_TGACTCCTCGGTTAGT-1	NIH-4373-BA17	373	Infancy	F	V1	TGACTCCTCGGTTAGT-1	GTGGCTAAGTCATGAA-1	1506	826	2372	18.3677	3.32132	1.39742	0.0207009	-0.0310471	-0.0284723	Neuron	GABAergic neuron	IN-MGE-PV	20
NIH-4373-BA17_TGACTCCTCTCACTAT-1	NIH-4373-BA17	373	Infancy	F	V1	TGACTCCTCTCACTAT-1	GTGGCTAAGGGAGCAG-1	5270	2417	884	18.4397	3.41832	1.70561	0.00845953	0.00349092	-0.0519493	Progenitor	OPC	OPC	8
NIH-4373-BA17_TGACTTCGTGAAACAA-1	NIH-4373-BA17	373	Infancy	F	V1	TGACTTCGTGAAACAA-1	TGGGCCACACACTAAG-1	2024	1207	828	20.6381	4.4874	1.17176	0.0810811	0.0818855	0.0791182	Neuron	Glutamatergic neuron	EN-Newborn	10
NIH-4373-BA17_TGACTTCGTTGCTTCG-1	NIH-4373-BA17	373	Infancy	F	V1	TGACTTCGTTGCTTCG-1	TGGGCCACAGAGAGCA-1	12041	4398	3164	16.0065	2.83209	1.46631	0.0841453	-0.0122219	0.0159581	Neuron	GABAergic neuron	IN-MGE-PV	98
NIH-4373-BA17_TGAGAACCATGTTTGG-1	NIH-4373-BA17	373	Infancy	F	V1	TGAGAACCATGTTTGG-1	CTTAAGCGTTTATCCT-1	14490	5052	3973	15.4917	2.51271	1.33438	0.0432111	0.0508532	-0.0296217	Neuron	GABAergic neuron	IN-Mix-LAMP5	67
NIH-4373-BA17_TGAGCAAAGACCATAC-1	NIH-4373-BA17	373	Infancy	F	V1	TGAGCAAAGACCATAC-1	TATCGCATCTCCATGA-1	8730	3582	3501	18.4749	2.17904	1.3981	0.147005	-0.000249723	0.0330396	Neuron	Glutamatergic neuron	EN-L4-IT	81
NIH-4373-BA17_TGAGCAAAGGGTGAGT-1	NIH-4373-BA17	373	Infancy	F	V1	TGAGCAAAGGGTGAGT-1	TATCGCATCACATAGA-1	2796	1661	1819	15.0231	2.124	1.2628	0.17245	-0.0396331	0.0204831	Neuron	Glutamatergic neuron	EN-L4-IT	31
NIH-4373-BA17_TGAGCAAAGTGAGCGG-1	NIH-4373-BA17	373	Infancy	F	V1	TGAGCAAAGTGAGCGG-1	TATCGCATCATCACAT-1	1896	1174	4292	15.2236	2.14743	0.939708	0.0538293	0.0554748	0.0442811	Neuron	Glutamatergic neuron	EN-L4-IT	95
NIH-4373-BA17_TGAGCACGTTTACTTG-1	NIH-4373-BA17	373	Infancy	F	V1	TGAGCACGTTTACTTG-1	TAAACCGCATCAATCC-1	2807	1590	3932	20.9227	2.70202	1.27164	0.0282364	0.0251003	-0.0459981	Neuron	GABAergic neuron	IN-MGE-PV	20
NIH-4373-BA17_TGAGCCGGTAGTTGGC-1	NIH-4373-BA17	373	Infancy	F	V1	TGAGCCGGTAGTTGGC-1	CTGTCCACAAGGGCTT-1	3230	1823	2294	29.9948	4.2048	1.14949	0.0309278	-0.063379	0.00815518	Progenitor	OPC	OPC	51
NIH-4373-BA17_TGAGCCGGTCAATACG-1	NIH-4373-BA17	373	Infancy	F	V1	TGAGCCGGTCAATACG-1	CTGTCCACACGCGCAA-1	1490	1004	516	16.0798	3.3818	1.12264	0.0200481	0.00842247	-0.0467486	Glia	Astrocyte	Astrocyte-Fibrous	66
NIH-4373-BA17_TGAGCCGGTTCCGGCT-1	NIH-4373-BA17	373	Infancy	F	V1	TGAGCCGGTTCCGGCT-1	CTGTCCACATGCCTGC-1	11589	4312	1363	15.8249	2.25168	1.24375	0.147005	-0.0127807	0.040522	Neuron	GABAergic neuron	IN-MGE-SST	19
NIH-4373-BA17_TGAGCTTAGTGAACCT-1	NIH-4373-BA17	373	Infancy	F	V1	TGAGCTTAGTGAACCT-1	TGCGCCATCAGGGCTA-1	2320	1365	1088	21.9311	3.68688	1.48305	0.0128102	0.0179817	0.0258131	Glia	Astrocyte	Astrocyte-Fibrous	21
NIH-4373-BA17_TGAGGCACACCTCGCT-1	NIH-4373-BA17	373	Infancy	F	V1	TGAGGCACACCTCGCT-1	TAGCAAGGTTGGGTTT-1	4699	2253	1368	20.8092	3.2079	1.28446	0.0170089	0.0358335	0.00913023	Progenitor	OPC	OPC	8
NIH-4373-BA17_TGAGGGAGTCCTTTAA-1	NIH-4373-BA17	373	Infancy	F	V1	TGAGGGAGTCCTTTAA-1	CTATGTCCAGAAATGA-1	5317	2649	5477	17.8491	2.9332	1.19581	0.0907956	-0.00511347	-0.0159427	Neuron	Glutamatergic neuron	EN-L5-IT	16
NIH-4373-BA17_TGAGGGCCAAACTCAT-1	NIH-4373-BA17	373	Infancy	F	V1	TGAGGGCCAAACTCAT-1	CCTGACAGTCAGTGCC-1	15151	5124	3241	18.8529	2.55558	1.21193	0.116209	0.015965	-0.0196247	Neuron	Glutamatergic neuron	EN-L5-IT	63
NIH-4373-BA17_TGAGGGCCACACTAAT-1	NIH-4373-BA17	373	Infancy	F	V1	TGAGGGCCACACTAAT-1	CCTGACAGTTCACCTC-1	12742	4525	4731	19.3647	2.54766	1.13271	0.116209	-0.00535613	-0.00752512	Neuron	Glutamatergic neuron	EN-L5-IT	63
NIH-4373-BA17_TGAGGGCCATGGAGGC-1	NIH-4373-BA17	373	Infancy	F	V1	TGAGGGCCATGGAGGC-1	CCTGACAGTGAGGTAC-1	3677	1859	1281	17.4833	2.74409	1.27941	0.102319	-0.0474526	-0.0218504	Neuron	GABAergic neuron	IN-MGE-SST	28
NIH-4373-BA17_TGAGGTGCACCACAAC-1	NIH-4373-BA17	373	Infancy	F	V1	TGAGGTGCACCACAAC-1	GTTTGCGGTGTTCCTC-1	12802	4270	4259	15.995	2.05532	1.33683	0.17245	0.052273	-0.0235551	Neuron	Glutamatergic neuron	EN-L2_3-IT	9
NIH-4373-BA17_TGAGTTTCAATAACCT-1	NIH-4373-BA17	373	Infancy	F	V1	TGAGTTTCAATAACCT-1	ATCCTAAGTCGAGGCA-1	24500	7027	3976	15.6179	2.18575	1.31626	0.0727806	0.0337265	0.00314474	Neuron	Glutamatergic neuron	EN-L2_3-IT	9
NIH-4373-BA17_TGAGTTTCATGAGTTT-1	NIH-4373-BA17	373	Infancy	F	V1	TGAGTTTCATGAGTTT-1	ATCCTAAGTCACAGGG-1	4651	2191	2355	32.2426	3.72108	1.1934	0.0187891	0.0256551	0.0312468	Progenitor	OPC	OPC	8
NIH-4373-BA17_TGATCAATCAACAAGG-1	NIH-4373-BA17	373	Infancy	F	V1	TGATCAATCAACAAGG-1	GTCTTTGAGCAAGTGT-1	2736	1655	1694	23.4431	3.78193	1.45028	0.0349076	0.082988	-0.0546048	Progenitor	OPC	OPC	8
NIH-4373-BA17_TGATCAATCCTTAGTT-1	NIH-4373-BA17	373	Infancy	F	V1	TGATCAATCCTTAGTT-1	GTCTTTGAGACTCCGT-1	9672	3677	3502	15.541	2.83342	1.50668	0.0810811	-0.0473509	-0.0159246	Neuron	Glutamatergic neuron	EN-L4-IT	81
NIH-4373-BA17_TGATCAATCGGTTTCC-1	NIH-4373-BA17	373	Infancy	F	V1	TGATCAATCGGTTTCC-1	GTCTTTGAGTTTCTCC-1	4486	2013	1615	27.6778	3.45607	1.45152	0.0137923	-0.0230574	-0.0198082	Progenitor	OPC	OPC	51
NIH-4373-BA17_TGATCACAGATGGAGC-1	NIH-4373-BA17	373	Infancy	F	V1	TGATCACAGATGGAGC-1	CATTACGTCGCAACTC-1	6777	3335	4610	16.0812	2.42591	1.30198	0.0982468	0.0365004	0.012808	Neuron	Glutamatergic neuron	EN-L2_3-IT	9
NIH-4373-BA17_TGATCACAGGCATGTT-1	NIH-4373-BA17	373	Infancy	F	V1	TGATCACAGGCATGTT-1	CATTACGTCACCTATG-1	8904	3589	4882	17.1328	2.52659	1.21419	0.121495	0.0469989	-0.00488099	Neuron	Glutamatergic neuron	EN-L4-IT	81
NIH-4373-BA17_TGATCACAGGGCCACT-1	NIH-4373-BA17	373	Infancy	F	V1	TGATCACAGGGCCACT-1	CATTACGTCCAACCTA-1	3960	1816	4363	19.2874	3.25639	1.3146	0.0656064	0.0489412	-0.00979826	Neuron	GABAergic neuron	IN-MGE-SST	49
NIH-4373-BA17_TGATCACAGTGTGATC-1	NIH-4373-BA17	373	Infancy	F	V1	TGATCACAGTGTGATC-1	CATTACGTCGCTTTAG-1	6813	2717	1163	17.5521	2.92751	1.0232	0.163205	0.0127927	0.00168919	Neuron	GABAergic neuron	IN-MGE-PV	20
NIH-4373-BA17_TGATCCTGTTACATCC-1	NIH-4373-BA17	373	Infancy	F	V1	TGATCCTGTTACATCC-1	AGACAAACAACAACAT-1	7779	2917	128	21.9554	4.14585	1.18421	0.00768679	0.00497929	0.0371327	Vascular	Vascular	Vascular	62
NIH-4373-BA17_TGATCGAGTTTGCGCC-1	NIH-4373-BA17	373	Infancy	F	V1	TGATCGAGTTTGCGCC-1	GTACCGGCATTACAGG-1	2703	1553	589	15.2591	3.15018	1.63736	0.0114119	-0.0262814	-0.0135893	Glia	Astrocyte	Astrocyte-Fibrous	21
NIH-4373-BA17_TGATGAACAAACTCAT-1	NIH-4373-BA17	373	Infancy	F	V1	TGATGAACAAACTCAT-1	GGTAATGGTCAGTGCC-1	15242	5234	4387	16.7468	2.48995	1.35281	0.111273	0.0607369	-0.00193446	Neuron	Glutamatergic neuron	EN-L5-IT	63
NIH-4373-BA17_TGATGAACAAGGACCA-1	NIH-4373-BA17	373	Infancy	F	V1	TGATGAACAAGGACCA-1	GGTAATGGTAACCGCC-1	11964	4451	5160	15.0846	2.05044	1.34238	0.163205	-0.00754773	-0.0270001	Neuron	Glutamatergic neuron	EN-L5-IT	44
NIH-4373-BA17_TGATGAACAATACTGT-1	NIH-4373-BA17	373	Infancy	F	V1	TGATGAACAATACTGT-1	GGTAATGGTTGTAACC-1	4781	2201	1354	21.5846	3.88362	1.11886	0.0137923	0.0226658	-0.0536659	Progenitor	OPC	OPC	8
NIH-4373-BA17_TGATGACTCCGCAACA-1	NIH-4373-BA17	373	Infancy	F	V1	TGATGACTCCGCAACA-1	CGTGATGAGGAGTATC-1	4008	2034	1060	21.6592	3.33537	1.37344	0.0128102	-0.0291741	-0.0513034	Progenitor	OPC	OPC	8
NIH-4373-BA17_TGATGACTCCTAAGTA-1	NIH-4373-BA17	373	Infancy	F	V1	TGATGACTCCTAAGTA-1	CGTGATGAGTTTCTGG-1	16379	4865	3855	17.9947	3.08647	1.33426	0.154756	-0.00290894	-0.0213958	Neuron	GABAergic neuron	IN-MGE-SST	49
NIH-4373-BA17_TGATGATGTACCGTTT-1	NIH-4373-BA17	373	Infancy	F	V1	TGATGATGTACCGTTT-1	CATGAGCCAAATACGT-1	9642	3471	1074	18.9686	3.50176	1.21131	0.0810811	0.0433364	-0.0311702	Progenitor	IPC-Glia	IPC-Glia	59
NIH-4373-BA17_TGATGATGTTACTAGG-1	NIH-4373-BA17	373	Infancy	F	V1	TGATGATGTTACTAGG-1	CATGAGCCATGACAAT-1	9323	3684	1020	15.9275	2.5493	1.31148	0.047426	0.0538953	0.0269079	Neuron	Glutamatergic neuron	EN-L4-IT	81
NIH-4373-BA17_TGATGATGTTAGACCA-1	NIH-4373-BA17	373	Infancy	F	V1	TGATGATGTTAGACCA-1	CATGAGCCAGGAGGTA-1	4264	2203	1607	18.7078	3.33238	1.16179	0.0187891	0.0108637	0.00917744	Progenitor	OPC	OPC	8
NIH-4373-BA17_TGATTAGTCGATAACC-1	NIH-4373-BA17	373	Infancy	F	V1	TGATTAGTCGATAACC-1	GCTGAATAGGCCTTGT-1	4856	2274	1438	25.569	2.69526	1.38406	0.0148175	-0.0304673	0.034007	Progenitor	OPC	OPC	8
NIH-4373-BA17_TGATTCAAGTCACCTC-1	NIH-4373-BA17	373	Infancy	F	V1	TGATTCAAGTCACCTC-1	AGGTGGCTCTGGGAAT-1	5223	2062	1569	17.2247	2.91073	1.27682	0.0727806	-0.0116773	0.0280417	Neuron	GABAergic neuron	IN-MGE-SST	28
NIH-4373-BA17_TGATTCAAGTTGGGCC-1	NIH-4373-BA17	373	Infancy	F	V1	TGATTCAAGTTGGGCC-1	AGGTGGCTCTTTGTGG-1	10958	4388	3535	16.0645	2.35598	1.34465	0.111273	0.0397163	0.0109327	Neuron	Glutamatergic neuron	EN-L4-IT	81
NIH-4373-BA17_TGATTGCAGGCACAGG-1	NIH-4373-BA17	373	Infancy	F	V1	TGATTGCAGGCACAGG-1	GACAAACTCGCTCAAC-1	11085	4233	3711	16.8284	2.78253	1.26968	0.139869	-0.0102474	0.0368716	Neuron	Glutamatergic neuron	EN-L5-IT	44
NIH-4373-BA17_TGATTGCAGTATTGGC-1	NIH-4373-BA17	373	Infancy	F	V1	TGATTGCAGTATTGGC-1	GACAAACTCACTTGCA-1	5323	2414	1795	21.2426	4.67207	1.3287	0.0678871	0.133713	0.0149209	Glia	Astrocyte	Astrocyte-Fibrous	21
NIH-4373-BA17_TGCAATATCCTTAATC-1	NIH-4373-BA17	373	Infancy	F	V1	TGCAATATCCTTAATC-1	TAGCTAAAGGAGCTAT-1	6622	2882	1018	16.9893	3.25639	1.97255	0.0100966	-0.0173423	0.050272	Glia	Astrocyte	Astrocyte-Protoplasmic	94
NIH-4373-BA17_TGCACACCAACTAGAA-1	NIH-4373-BA17	373	Infancy	F	V1	TGCACACCAACTAGAA-1	CCAGCACGTTAACTGC-1	4096	2064	353	31.2666	4.4067	1.31429	0.0148175	0.0578613	-0.0243892	Vascular	Vascular	Vascular	62
NIH-4373-BA17_TGCACCTTCGTGCTTC-1	NIH-4373-BA17	373	Infancy	F	V1	TGCACCTTCGTGCTTC-1	CGAAGAAAGTCATAAG-1	3412	1791	1913	27.458	3.39269	1.08238	0.0249817	0.00939129	-0.0176142	Progenitor	OPC	OPC	8
NIH-4373-BA17_TGCACCTTCTAACTGA-1	NIH-4373-BA17	373	Infancy	F	V1	TGCACCTTCTAACTGA-1	CGAAGAAAGCGTATTT-1	11121	3382	1632	16.4865	2.62421	1.396	0.0574294	0.0130123	-0.020369	Neuron	Glutamatergic neuron	EN-L5-IT	44
NIH-4373-BA17_TGCACCTTCTAGCTAA-1	NIH-4373-BA17	373	Infancy	F	V1	TGCACCTTCTAGCTAA-1	CGAAGAAAGGAGGGTG-1	8672	2825	1659	19.3786	3.28584	1.29707	0.00587544	0.0151822	0.0197657	Progenitor	OPC	OPC	8
NIH-4373-BA17_TGCACTTGTCATAAGT-1	NIH-4373-BA17	373	Infancy	F	V1	TGCACTTGTCATAAGT-1	CTATGGACATGACCTT-1	10382	3748	1851	26.9864	4.526	1.51506	0.0727806	0.0365613	0.0364634	Vascular	Vascular	Vascular	62
NIH-4373-BA17_TGCACTTGTGTTAAAC-1	NIH-4373-BA17	373	Infancy	F	V1	TGCACTTGTGTTAAAC-1	CTATGGACACCGGTAG-1	4211	2160	1731	24.5881	3.51563	1.5506	0.0142993	-0.0559214	-0.0398851	Progenitor	OPC	OPC	45
NIH-4373-BA17_TGCATCCTCGTAACGT-1	NIH-4373-BA17	373	Infancy	F	V1	TGCATCCTCGTAACGT-1	CGCTTTAAGGCGCAGT-1	5758	2272	2338	16.8602	2.20393	1.24762	0.102319	0.0166892	-0.0476297	Neuron	GABAergic neuron	IN-MGE-PV	20
NIH-4373-BA17_TGCATGAGTGCATCGG-1	NIH-4373-BA17	373	Infancy	F	V1	TGCATGAGTGCATCGG-1	TAAGTCGCATGGCTAA-1	11543	4313	5582	16.453	2.58862	1.06865	0.193825	-0.00922128	-0.0192225	Neuron	Glutamatergic neuron	EN-L2_3-IT	9
NIH-4373-BA17_TGCATTAAGAGGAAGG-1	NIH-4373-BA17	373	Infancy	F	V1	TGCATTAAGAGGAAGG-1	GACTGAGTCGCATTGC-1	3589	2034	3809	19.7716	2.76638	1.31724	0.0944123	0.00758249	-0.0354822	Neuron	Glutamatergic neuron	EN-L4-IT	81
NIH-4373-BA17_TGCATTAAGGCGCTTA-1	NIH-4373-BA17	373	Infancy	F	V1	TGCATTAAGGCGCTTA-1	GACTGAGTCCAATTAC-1	2890	1392	3140	15.6266	2.60054	1.27943	0.0613409	0.0401515	-0.00700528	Neuron	GABAergic neuron	IN-MGE-SST	49
NIH-4373-BA17_TGCATTAAGTCCTGAG-1	NIH-4373-BA17	373	Infancy	F	V1	TGCATTAAGTCCTGAG-1	GACTGAGTCAAACATG-1	15778	4938	7173	16.1119	2.48375	1.27148	0.296758	-0.0294033	0.00306864	Neuron	Glutamatergic neuron	EN-L2_3-IT	9
NIH-4373-BA17_TGCCATTGTTTCCGGC-1	NIH-4373-BA17	373	Infancy	F	V1	TGCCATTGTTTCCGGC-1	TCACCCACACCGTTCA-1	4823	2151	1436	22.3293	3.10852	1.3352	0.0142993	0.00846432	-0.00316846	Progenitor	OPC	OPC	51
NIH-4373-BA17_TGCCGGTAGCCACAAT-1	NIH-4373-BA17	373	Infancy	F	V1	TGCCGGTAGCCACAAT-1	ACCAACCTCGATCCGT-1	7574	2827	3699	17.3166	2.84477	1.27289	0.0702759	0.0185082	0.0261957	Neuron	GABAergic neuron	IN-CGE-VIP	11
NIH-4373-BA17_TGCCGGTAGTGAGCGG-1	NIH-4373-BA17	373	Infancy	F	V1	TGCCGGTAGTGAGCGG-1	ACCAACCTCATCACAT-1	9461	4353	4985	17.0049	2.23907	1.35931	0.12717	-0.043814	-0.00656313	Neuron	Glutamatergic neuron	EN-L5-IT	44
NIH-4373-BA17_TGCCGGTAGTTAGGCT-1	NIH-4373-BA17	373	Infancy	F	V1	TGCCGGTAGTTAGGCT-1	ACCAACCTCAAACTGA-1	13609	5428	2701	16.9405	2.79849	1.24643	0.0781732	-0.0109096	-0.00960146	Neuron	GABAergic neuron	IN-Mix-LAMP5	67
NIH-4373-BA17_TGCCTGTTCCATTACT-1	NIH-4373-BA17	373	Infancy	F	V1	TGCCTGTTCCATTACT-1	CTCCTAAAGCTTGGTC-1	14395	4430	3372	20.4141	2.54309	1.10987	0.235772	0.0407075	-0.00945493	Neuron	GABAergic neuron	IN-MGE-PV	20
NIH-4373-BA17_TGCCTGTTCCCTCATA-1	NIH-4373-BA17	373	Infancy	F	V1	TGCCTGTTCCCTCATA-1	CTCCTAAAGACAGGTT-1	3101	1369	3747	16.905	2.78507	1.1881	0.0432111	0.0743402	-0.000731403	Neuron	GABAergic neuron	IN-MGE-PV	20
NIH-4373-BA17_TGCGATTAGCCTGACA-1	NIH-4373-BA17	373	Infancy	F	V1	TGCGATTAGCCTGACA-1	AGTAAGCTCGACCTTA-1	3502	1750	1086	20.7608	3.27672	1.14831	0.0349076	-0.021604	-0.0246265	Vascular	Vascular	Vascular	92
NIH-4373-BA17_TGCGCAGGTTTGTGGA-1	NIH-4373-BA17	373	Infancy	F	V1	TGCGCAGGTTTGTGGA-1	CCCGTTACAACCCTTG-1	17102	5424	4838	17.8867	2.25689	1.17032	0.121495	0.00491394	0.0203396	Neuron	Glutamatergic neuron	EN-L5-IT	44
NIH-4373-BA17_TGCGCGAGTAGCCTCC-1	NIH-4373-BA17	373	Infancy	F	V1	TGCGCGAGTAGCCTCC-1	AGGCCATCATGAGCTA-1	1532	840	2213	16.7259	1.95375	0.953237	0.0328576	-0.0308223	0.056856	Neuron	Glutamatergic neuron	EN-L6-IT	6
NIH-4373-BA17_TGCGCGAGTGTGAGAG-1	NIH-4373-BA17	373	Infancy	F	V1	TGCGCGAGTGTGAGAG-1	AGGCCATCACCTCAAT-1	5097	2537	217	20.1673	3.7296	1.51064	0.0257625	-0.0268875	-0.0158454	Neuron	GABAergic neuron	IN-MGE-PV	20
NIH-4373-BA17_TGCTAACAGCCGCAGT-1	NIH-4373-BA17	373	Infancy	F	V1	TGCTAACAGCCGCAGT-1	AATTGAGTCAATTAGG-1	4021	1732	1542	20.0729	3.37163	1.32274	0.0164425	-0.0079713	-0.0450214	Glia	Astrocyte	Astrocyte-Immature	4
NIH-4373-BA17_TGCTAACAGCGAAGTA-1	NIH-4373-BA17	373	Infancy	F	V1	TGCTAACAGCGAAGTA-1	AATTGAGTCAAATCGA-1	3768	2118	2611	21.5589	3.45429	1.18716	0.0678871	0.058836	0.0492415	Progenitor	OPC	OPC	8
NIH-4373-BA17_TGCTAACAGCGGGCAA-1	NIH-4373-BA17	373	Infancy	F	V1	TGCTAACAGCGGGCAA-1	AATTGAGTCCCTCACC-1	6579	3096	2292	19.2848	2.79859	1.50811	0.12717	-0.0107189	-0.0120127	Neuron	GABAergic neuron	IN-CGE-VIP	11
NIH-4373-BA17_TGCTAACAGGGACTAA-1	NIH-4373-BA17	373	Infancy	F	V1	TGCTAACAGGGACTAA-1	AATTGAGTCCGCCTAG-1	3525	1795	1620	26.1038	3.38752	1.58974	0.0123344	-0.0265241	0.00290595	Progenitor	OPC	OPC	8
NIH-4373-BA17_TGCTAACAGTGGCGGA-1	NIH-4373-BA17	373	Infancy	F	V1	TGCTAACAGTGGCGGA-1	AATTGAGTCCTGTTAG-1	7814	3526	4493	17.2954	2.26802	1.4166	0.116209	0.059062	0.0292879	Neuron	Glutamatergic neuron	EN-L5-IT	44
NIH-4373-BA17_TGCTAGCCAACATAAG-1	NIH-4373-BA17	373	Infancy	F	V1	TGCTAGCCAACATAAG-1	TCTGGATGTAACGATG-1	10546	4349	4228	16.1936	2.33186	1.32768	0.154756	0.0236191	0.00191781	Neuron	Glutamatergic neuron	EN-L5-IT	63
NIH-4373-BA17_TGCTAGCCACTAGGTC-1	NIH-4373-BA17	373	Infancy	F	V1	TGCTAGCCACTAGGTC-1	TCTGGATGTCCTTTAT-1	8423	2971	5807	15.5901	2.56911	1.27528	0.235772	-0.0237269	-0.0193025	Neuron	Glutamatergic neuron	EN-L5-IT	63
NIH-4373-BA17_TGCTAGCCAGAGGCTA-1	NIH-4373-BA17	373	Infancy	F	V1	TGCTAGCCAGAGGCTA-1	TCTGGATGTAAGTGCA-1	2919	1608	1544	27.7598	3.32622	1.36918	0.0200481	0.0453313	-0.0218809	Glia	Astrocyte	Astrocyte-Fibrous	21
NIH-4373-BA17_TGCTAGCCATGTGGGA-1	NIH-4373-BA17	373	Infancy	F	V1	TGCTAGCCATGTGGGA-1	TCTGGATGTGCTTCTC-1	17969	5979	2146	17.0169	2.67949	1.17469	0.0538293	0.00164405	-0.0272435	Neuron	GABAergic neuron	IN-Mix-LAMP5	67
NIH-4373-BA17_TGCTATGCATTAAACC-1	NIH-4373-BA17	373	Infancy	F	V1	TGCTATGCATTAAACC-1	GTTGCGCGTTATGTCA-1	10978	4080	4683	15.0289	2.03227	0.995996	0.193825	0.00291971	0.0190909	Neuron	Glutamatergic neuron	EN-L2_3-IT	9
NIH-4373-BA17_TGCTCAACAAGGTCGA-1	NIH-4373-BA17	373	Infancy	F	V1	TGCTCAACAAGGTCGA-1	CTTTACTGTTGTGGTT-1	1628	1151	534	15.9498	2.457	1.1134	0.0187891	-0.0260445	-0.0326198	Progenitor	OPC	OPC	68
NIH-4373-BA17_TGCTCAACACAAAGAC-1	NIH-4373-BA17	373	Infancy	F	V1	TGCTCAACACAAAGAC-1	CTTTACTGTGACGTAA-1	8278	2886	2850	15.8009	2.75549	1.18621	0.0810811	0.0325994	0.0238851	Neuron	GABAergic neuron	IN-MGE-PV	98
NIH-4373-BA17_TGCTCAACATAAGCAA-1	NIH-4373-BA17	373	Infancy	F	V1	TGCTCAACATAAGCAA-1	CTTTACTGTAAGGCCG-1	3432	1650	4809	15.5435	2.5311	1.12731	0.0634265	0.0323299	0.0117259	Neuron	Glutamatergic neuron	EN-L5-IT	44
NIH-4373-BA17_TGCTCACTCATGAAGG-1	NIH-4373-BA17	373	Infancy	F	V1	TGCTCACTCATGAAGG-1	GACCGGTAGTAAGCGT-1	16687	5651	2756	16.6365	2.31664	1.25088	0.0727806	0.0031926	-0.010379	Neuron	Glutamatergic neuron	EN-L2_3-IT	9
NIH-4373-BA17_TGCTCACTCTTAGCGG-1	NIH-4373-BA17	373	Infancy	F	V1	TGCTCACTCTTAGCGG-1	GACCGGTAGGGTCTAG-1	9392	3899	855	15.8128	3.07599	1.34926	0.12717	-0.0373792	-0.0324949	Neuron	GABAergic neuron	IN-MGE-PV	15
NIH-4373-BA17_TGCTCCGTCGATTTGA-1	NIH-4373-BA17	373	Infancy	F	V1	TGCTCCGTCGATTTGA-1	GTGGCGTAGGTGGCTA-1	11432	3809	6203	16.5533	2.67667	1.50371	0.147005	-0.031109	-0.0349846	Neuron	Glutamatergic neuron	EN-L5-IT	44
NIH-4373-BA17_TGCTCTCAGGCTACTG-1	NIH-4373-BA17	373	Infancy	F	V1	TGCTCTCAGGCTACTG-1	GAACTAATCCTTGAGC-1	10948	4450	3490	19.8262	2.86444	1.13454	0.154756	-0.0434585	0.0528603	Neuron	GABAergic neuron	IN-CGE-VIP	11
NIH-4373-BA17_TGCTGGATCATAACCA-1	NIH-4373-BA17	373	Infancy	F	V1	TGCTGGATCATAACCA-1	TGTCTTGAGGCTTTCA-1	10830	3772	4391	15.1013	2.17993	1.28698	0.220166	0.0102769	0.0188059	Neuron	Glutamatergic neuron	EN-L2_3-IT	87
NIH-4373-BA17_TGCTTCATCATGCTCC-1	NIH-4373-BA17	373	Infancy	F	V1	TGCTTCATCATGCTCC-1	TGGGCGTAGCTCCCTC-1	23436	6196	3796	16.2056	2.67386	1.41812	0.0727806	0.0322518	0.0212807	Neuron	Glutamatergic neuron	EN-L4-IT	81
NIH-4373-BA17_TGCTTCATCCCTCACG-1	NIH-4373-BA17	373	Infancy	F	V1	TGCTTCATCCCTCACG-1	TGGGCGTAGGCTTATT-1	16507	5146	3606	18.6203	2.4907	1.22736	0.0907956	-0.0179667	0.0148574	Neuron	Glutamatergic neuron	EN-L4-IT	81
NIH-4373-BA17_TGCTTCATCCTGATGG-1	NIH-4373-BA17	373	Infancy	F	V1	TGCTTCATCCTGATGG-1	TGGGCGTAGTAGTTAG-1	15135	5065	5095	18.1795	2.4425	1.17358	0.206273	0.0495664	-0.00896609	Neuron	Glutamatergic neuron	EN-L2_3-IT	9
NIH-4373-BA17_TGCTTCCAGGTGCTGC-1	NIH-4373-BA17	373	Infancy	F	V1	TGCTTCCAGGTGCTGC-1	TTGCCGGTCAAACTAG-1	4148	1941	1785	24.9581	2.83445	1.30942	0.0128102	0.00617025	0.00787539	Progenitor	OPC	OPC	8
NIH-4373-BA17_TGCTTGCTCAAGTGAG-1	NIH-4373-BA17	373	Infancy	F	V1	TGCTTGCTCAAGTGAG-1	CCTGTTAAGCAGCTCT-1	4584	2329	5370	21.3434	2.64752	1.13648	0.102319	0.0321412	-0.04813	Neuron	Glutamatergic neuron	EN-L6-CT	22
NIH-4373-BA17_TGCTTGTGTGTCCAAA-1	NIH-4373-BA17	373	Infancy	F	V1	TGCTTGTGTGTCCAAA-1	CCAAAGCCATTGTTTG-1	12340	4725	3589	17.5596	2.89258	1.45236	0.102319	-0.0401076	0.00908827	Neuron	GABAergic neuron	IN-Mix-LAMP5	67
NIH-4373-BA17_TGCTTGTGTTTGCTGT-1	NIH-4373-BA17	373	Infancy	F	V1	TGCTTGTGTTTGCTGT-1	CCAAAGCCATTGTGGA-1	9763	4042	4005	16.0495	2.22064	1.72271	0.139869	0.00994202	-0.000971959	Neuron	Glutamatergic neuron	EN-L4-IT	81
NIH-4373-BA17_TGCTTTAGTAGGTGTC-1	NIH-4373-BA17	373	Infancy	F	V1	TGCTTTAGTAGGTGTC-1	ATGGCTACACGCCCAT-1	5442	2656	2737	15.1433	2.49118	1.3912	0.193825	0.0137349	-0.0168026	Neuron	Glutamatergic neuron	EN-L2_3-IT	9
NIH-4373-BA17_TGCTTTAGTATACTGG-1	NIH-4373-BA17	373	Infancy	F	V1	TGCTTTAGTATACTGG-1	ATGGCTACACAGCAAC-1	15075	4449	5269	16.1874	2.13163	1.2188	0.102319	-0.0301425	0.0161887	Neuron	Glutamatergic neuron	EN-L5-IT	44
NIH-4373-BA17_TGGAACAAGAGGGACT-1	NIH-4373-BA17	373	Infancy	F	V1	TGGAACAAGAGGGACT-1	AGCCTGTTCCCACCTC-1	10494	4579	4621	17.624	2.84325	1.03421	0.220166	0.0188967	0.0203726	Neuron	GABAergic neuron	IN-Mix-LAMP5	67
NIH-4373-BA17_TGGAACAAGTTTGGTA-1	NIH-4373-BA17	373	Infancy	F	V1	TGGAACAAGTTTGGTA-1	AGCCTGTTCGCTTCGG-1	4062	2110	3736	16.404	2.66281	1.14894	0.0781732	-0.0158096	-0.0457975	Neuron	GABAergic neuron	IN-MGE-SST	28
NIH-4373-BA17_TGGACAAAGCTTAGTA-1	NIH-4373-BA17	373	Infancy	F	V1	TGGACAAAGCTTAGTA-1	GCATATTTCCGCTAAC-1	3415	1755	1276	25.8143	5.50359	1.19079	0.0873786	-0.000331861	0.0235365	Vascular	Vascular	Vascular	62
NIH-4373-BA17_TGGACAAAGTCCTTTG-1	NIH-4373-BA17	373	Infancy	F	V1	TGGACAAAGTCCTTTG-1	GCATATTTCCTTAGAT-1	2619	1448	190	19.5473	3.97103	1.53488	0.00587544	-0.0141903	-0.04619	Glia	Astrocyte	Astrocyte-Fibrous	66
NIH-4373-BA17_TGGACCGGTAAGCTCA-1	NIH-4373-BA17	373	Infancy	F	V1	TGGACCGGTAAGCTCA-1	TCCGGGACATAGCGAC-1	3591	1766	4582	16.485	2.91784	1.39134	0.0406383	-0.0510388	-0.0133808	Neuron	GABAergic neuron	IN-MGE-SST	32
NIH-4373-BA17_TGGACCGGTACAAAGA-1	NIH-4373-BA17	373	Infancy	F	V1	TGGACCGGTACAAAGA-1	TCCGGGACAGTTCCCA-1	7850	3438	4743	19.1397	2.39992	1.43908	0.116209	-0.00182688	0.0396069	Neuron	Glutamatergic neuron	EN-L4-IT	81
NIH-4373-BA17_TGGACCGGTGATGAAA-1	NIH-4373-BA17	373	Infancy	F	V1	TGGACCGGTGATGAAA-1	TCCGGGACATTAGCCT-1	11024	4489	4006	17.4622	2.38813	1.43996	0.102319	0.075733	0.012845	Neuron	Glutamatergic neuron	EN-L4-IT	81
NIH-4373-BA17_TGGACGGAGGAGCACG-1	NIH-4373-BA17	373	Infancy	F	V1	TGGACGGAGGAGCACG-1	CTTTGAGTCTAGTTCG-1	5522	3086	4200	15.2102	2.53719	1.25017	0.0907956	0.00647336	0.0587675	Neuron	Glutamatergic neuron	EN-L4-IT	81
NIH-4373-BA17_TGGACGGAGGCAAGTA-1	NIH-4373-BA17	373	Infancy	F	V1	TGGACGGAGGCAAGTA-1	CTTTGAGTCTTGAATC-1	2710	1541	3406	18.0776	2.66981	1.28746	0.0257625	-0.0476519	0.0275801	Neuron	GABAergic neuron	IN-MGE-PV	98
NIH-4373-BA17_TGGCCATCAAGCTACC-1	NIH-4373-BA17	373	Infancy	F	V1	TGGCCATCAAGCTACC-1	CTATTGAGTGGCTTCA-1	7511	3367	3958	18.9814	2.28054	1.31146	0.154756	0.0181491	-0.00563419	Neuron	Glutamatergic neuron	EN-L4-IT	81
NIH-4373-BA17_TGGCCTGCACAGAACG-1	NIH-4373-BA17	373	Infancy	F	V1	TGGCCTGCACAGAACG-1	GGATTGAGTATTCAGC-1	2798	1648	1335	21.4045	3.17657	1.34756	0.013296	0.0395934	-0.033706	Progenitor	OPC	OPC	8
NIH-4373-BA17_TGGCCTTTCATTGCAA-1	NIH-4373-BA17	373	Infancy	F	V1	TGGCCTTTCATTGCAA-1	ATTGCGGAGGTTATAG-1	8170	2931	4054	16.4844	2.69984	1.26982	0.116209	-0.0163682	-0.0126648	Neuron	GABAergic neuron	IN-MGE-PV	20
NIH-4373-BA17_TGGCCTTTCCCTCTAA-1	NIH-4373-BA17	373	Infancy	F	V1	TGGCCTTTCCCTCTAA-1	ATTGCGGAGTCCCTGG-1	6244	2189	6663	16.8513	2.2961	0.834654	0.0982468	-0.0159957	-0.0359918	Neuron	Glutamatergic neuron	EN-L4-IT	81
NIH-4373-BA17_TGGCCTTTCTCAATTC-1	NIH-4373-BA17	373	Infancy	F	V1	TGGCCTTTCTCAATTC-1	ATTGCGGAGCTTAGGG-1	19085	5066	5055	18.8044	2.61392	1.16615	0.0873786	0.0535628	-0.0128684	Neuron	Glutamatergic neuron	EN-L4-IT	81
NIH-4373-BA17_TGGCTAAGTACGGTAC-1	NIH-4373-BA17	373	Infancy	F	V1	TGGCTAAGTACGGTAC-1	CTTCCAGCATAAAGGA-1	3032	1362	3884	19.2002	2.73351	1.16485	0.0555928	-0.0274123	-0.0406423	Neuron	GABAergic neuron	IN-MGE-PV	20
NIH-4373-BA17_TGGCTAAGTTTGGTTC-1	NIH-4373-BA17	373	Infancy	F	V1	TGGCTAAGTTTGGTTC-1	CTTCCAGCACATGCAA-1	3876	1652	986	30.3198	3.9829	0.815574	0.0459701	-0.0118264	0.0344014	Vascular	Vascular	Vascular	92
NIH-4373-BA17_TGGCTATAGCACGTTG-1	NIH-4373-BA17	373	Infancy	F	V1	TGGCTATAGCACGTTG-1	TGTCCTTTCGGCTATC-1	3497	1974	1517	28.6064	4.0986	1.11582	0.0128102	0.0665314	-0.0486889	Progenitor	OPC	OPC	8
NIH-4373-BA17_TGGCTATAGCGAGCGA-1	NIH-4373-BA17	373	Infancy	F	V1	TGGCTATAGCGAGCGA-1	TGTCCTTTCGATATAG-1	5204	2411	5370	15.0966	2.55606	1.18172	0.111273	0.0237091	-0.00579951	Neuron	Glutamatergic neuron	EN-L2_3-IT	3
NIH-4373-BA17_TGGCTTTGTAGCTAGC-1	NIH-4373-BA17	373	Infancy	F	V1	TGGCTTTGTAGCTAGC-1	ACCTCATCAATTGACG-1	5072	2445	1351	20.1221	2.16979	1.42433	0.0213699	0.0127358	0.0242708	Progenitor	OPC	OPC	51
NIH-4373-BA17_TGGCTTTGTCACCTAT-1	NIH-4373-BA17	373	Infancy	F	V1	TGGCTTTGTCACCTAT-1	ACCTCATCATCAGGAC-1	23418	5579	4263	17.6837	2.55071	1.20696	0.0754098	0.00204369	0.00309064	Neuron	GABAergic neuron	IN-MGE-PV	15
NIH-4373-BA17_TGGCTTTGTGTTTGAG-1	NIH-4373-BA17	373	Infancy	F	V1	TGGCTTTGTGTTTGAG-1	ACCTCATCATAGACTG-1	5494	2712	4531	17.1447	2.35293	1.19489	0.139869	0.042291	0.0254133	Neuron	Glutamatergic neuron	EN-L4-IT	81
NIH-4373-BA17_TGGGCATGTGTTTGAG-1	NIH-4373-BA17	373	Infancy	F	V1	TGGGCATGTGTTTGAG-1	ACCACAACATAGACTG-1	15646	5267	4529	15.6237	2.52443	1.1497	0.296758	0.00560969	0.040747	Neuron	GABAergic neuron	IN-MGE-SST	49
NIH-4373-BA17_TGGGCATGTTGAGGTC-1	NIH-4373-BA17	373	Infancy	F	V1	TGGGCATGTTGAGGTC-1	ACCACAACAAACTAAC-1	3414	1826	1670	21.5958	3.83381	1.12332	0.0137923	0.0210081	0.053148	Glia	Astrocyte	Astrocyte-Fibrous	66
NIH-4373-BA17_TGGGCATGTTGCACAA-1	NIH-4373-BA17	373	Infancy	F	V1	TGGGCATGTTGCACAA-1	ACCACAACAGGTGGAA-1	1501	912	449	17.2493	2.78055	1.92035	0.0810811	0.0702402	-0.00202248	Glia	Astrocyte	Astrocyte-Fibrous	21
NIH-4373-BA17_TGGGCATGTTGGTTGA-1	NIH-4373-BA17	373	Infancy	F	V1	TGGGCATGTTGGTTGA-1	ACCACAACATGACCAA-1	6279	2755	2826	16.3447	2.50172	1.22847	0.0841453	-0.0250758	-0.00537025	Neuron	Glutamatergic neuron	EN-L5-IT	44
NIH-4373-BA17_TGGGCCTAGTTACCGG-1	NIH-4373-BA17	373	Infancy	F	V1	TGGGCCTAGTTACCGG-1	CATAACTTCCCTGATA-1	10772	4033	4310	19.2738	2.72204	1.12283	0.106653	-0.0142677	-0.0285627	Neuron	Glutamatergic neuron	EN-L5-IT	44
NIH-4373-BA17_TGGTAAACACGTAAGG-1	NIH-4373-BA17	373	Infancy	F	V1	TGGTAAACACGTAAGG-1	AAGGAGGGTCCGGTTA-1	2724	1549	1080	17.7194	3.62547	1.52239	0.0153471	0.00666071	0.00921957	Glia	Astrocyte	Astrocyte-Immature	4
NIH-4373-BA17_TGGTAAACAGCCAGTT-1	NIH-4373-BA17	373	Infancy	F	V1	TGGTAAACAGCCAGTT-1	AAGGAGGGTACGGTTT-1	2541	1269	3893	20.0639	2.68412	1.17764	0.0249817	0.0424852	-0.0148922	Neuron	GABAergic neuron	IN-MGE-PV	20
NIH-4373-BA17_TGGTAAACATTGTCAG-1	NIH-4373-BA17	373	Infancy	F	V1	TGGTAAACATTGTCAG-1	AAGGAGGGTTTAATCG-1	2967	1379	2231	26.951	3.51495	1.07353	0.0207009	0.00835307	0.00107001	Progenitor	OPC	OPC	8
NIH-4373-BA17_TGGTAAACATTGTCCT-1	NIH-4373-BA17	373	Infancy	F	V1	TGGTAAACATTGTCCT-1	AAGGAGGGTCCTTAGG-1	15694	4770	5223	19.2043	2.90393	1.21718	0.102319	0.0640184	0.0301618	Neuron	Glutamatergic neuron	EN-L2_3-IT	9
NIH-4373-BA17_TGGTCAAGTACCAGGT-1	NIH-4373-BA17	373	Infancy	F	V1	TGGTCAAGTACCAGGT-1	TTTCTAGCATAATCGG-1	9244	3655	5196	15.5364	2.4145	1.3445	0.182609	0.0934188	0.0136009	Neuron	Glutamatergic neuron	EN-L2_3-IT	3
NIH-4373-BA17_TGGTCAAGTGCCTCAC-1	NIH-4373-BA17	373	Infancy	F	V1	TGGTCAAGTGCCTCAC-1	TTTCTAGCAATAGAGA-1	4361	2006	1237	20.3722	3.1448	1.299	0.0109647	0.0433085	0.00678501	Progenitor	OPC	OPC	8
NIH-4373-BA17_TGGTCAAGTTAAGCCA-1	NIH-4373-BA17	373	Infancy	F	V1	TGGTCAAGTTAAGCCA-1	TTTCTAGCAATCTGGA-1	3319	1702	1929	23.3337	3.27351	1.26512	0.0128102	0.139764	-0.00298199	Progenitor	OPC	OPC	8
NIH-4373-BA17_TGGTCAAGTTGTGATG-1	NIH-4373-BA17	373	Infancy	F	V1	TGGTCAAGTTGTGATG-1	TTTCTAGCAAGTCCTT-1	13329	5354	4105	15.2133	2.30389	1.39406	0.0489366	0.0170099	0.0197733	Neuron	Glutamatergic neuron	EN-L2_3-IT	9
NIH-4373-BA17_TGGTCATAGCATTATG-1	NIH-4373-BA17	373	Infancy	F	V1	TGGTCATAGCATTATG-1	GGCTACTTCTCCTCAT-1	6119	2422	3969	15.179	2.62121	1.0169	0.154756	-0.045205	0.00118087	Neuron	GABAergic neuron	IN-MGE-PV	20
NIH-4373-BA17_TGGTCATAGGGACGCA-1	NIH-4373-BA17	373	Infancy	F	V1	TGGTCATAGGGACGCA-1	GGCTACTTCCACCCTC-1	2872	1405	3676	18.336	2.86035	1.09246	0.0445661	0.0127461	-0.0378459	Neuron	GABAergic neuron	IN-MGE-SST	32
NIH-4373-BA17_TGGTCCTTCGAAGTAG-1	NIH-4373-BA17	373	Infancy	F	V1	TGGTCCTTCGAAGTAG-1	GCGGTTAAGGTGCTGA-1	4428	2113	3947	18.359	2.82372	1.42953	0.0613409	-0.0506005	0.00811044	Neuron	Glutamatergic neuron	EN-L2_3-IT	9
NIH-4373-BA17_TGGTGATTCGCATCCT-1	NIH-4373-BA17	373	Infancy	F	V1	TGGTGATTCGCATCCT-1	TCTGGTCAGGTTGGAT-1	5272	2252	429	23.494	3.1006	1.93421	0.00486409	0.0205757	-0.00598803	Progenitor	OPC	OPC	8
NIH-4373-BA17_TGGTGCATCGTCCTTA-1	NIH-4373-BA17	373	Infancy	F	V1	TGGTGCATCGTCCTTA-1	AACATCAAGCGGGAAG-1	2474	1425	727	19.734	3.51754	1.46626	0.0128102	0.0604574	-0.00939183	Glia	Astrocyte	Astrocyte-Fibrous	21
NIH-4373-BA17_TGGTTAATCCCGAAGC-1	NIH-4373-BA17	373	Infancy	F	V1	TGGTTAATCCCGAAGC-1	AGGACTTAGGTGGATT-1	4248	2077	425	16.7785	1.98625	1.65263	0.00622468	-0.0156783	-0.0130053	Progenitor	OPC	OPC	68
NIH-4373-BA17_TGGTTCCTCCGGGACT-1	NIH-4373-BA17	373	Infancy	F	V1	TGGTTCCTCCGGGACT-1	AGTTTCTAGAATCTAG-1	11908	4145	4129	17.0086	2.22171	1.21987	0.121495	-0.0227863	0.0313853	Neuron	Glutamatergic neuron	EN-L4-IT	81
NIH-4373-BA17_TGGTTCCTCGGGACCT-1	NIH-4373-BA17	373	Infancy	F	V1	TGGTTCCTCGGGACCT-1	AGTTTCTAGCTGGATG-1	2541	1449	1706	15.258	2.88691	1.50107	0.0148175	-0.0470696	0.0497986	Glia	Astrocyte	Astrocyte-Fibrous	66
NIH-4373-BA17_TGGTTCTGTATTACCC-1	NIH-4373-BA17	373	Infancy	F	V1	TGGTTCTGTATTACCC-1	ACTGCAACACCTTAGT-1	17522	5287	2696	15.9056	2.73022	1.8059	0.0419026	-0.0291036	0.0181353	Neuron	GABAergic neuron	IN-CGE-VIP	11
NIH-4373-BA17_TGGTTCTGTCCTTCTC-1	NIH-4373-BA17	373	Infancy	F	V1	TGGTTCTGTCCTTCTC-1	ACTGCAACAATTAGCG-1	22312	5588	4301	17.7683	2.53471	1.16938	0.0555928	0.0126932	-0.0119553	Neuron	GABAergic neuron	IN-MGE-PV	98
NIH-4373-BA17_TGGTTCTGTGTTAGCA-1	NIH-4373-BA17	373	Infancy	F	V1	TGGTTCTGTGTTAGCA-1	ACTGCAACAAGTTAGT-1	11896	3937	599	15.3826	2.997	1.08097	0.0170089	0.0129979	-0.0189666	Neuron	GABAergic neuron	IN-MGE-PV	15
NIH-4373-BA17_TGGTTCTGTTAAGGTT-1	NIH-4373-BA17	373	Infancy	F	V1	TGGTTCTGTTAAGGTT-1	ACTGCAACATTGTCCG-1	5060	2089	1157	24.1848	2.96963	1.18251	0.0153471	-0.0238996	-0.0264766	Glia	Astrocyte	Astrocyte-Immature	4
NIH-4373-BA17_TGTAAAGCAGGTATTT-1	NIH-4373-BA17	373	Infancy	F	V1	TGTAAAGCAGGTATTT-1	CGTTATAGTTACGCCA-1	6114	2716	4000	15.868	2.77733	1.30685	0.0944123	0.0157051	0.00240821	Neuron	Glutamatergic neuron	EN-L2_3-IT	3
NIH-4373-BA17_TGTAAGCTCAGGAAGC-1	NIH-4373-BA17	373	Infancy	F	V1	TGTAAGCTCAGGAAGC-1	CCATATTAGCGTGCTT-1	8111	3774	2657	15.6515	2.34799	1.39375	0.116209	-0.0276861	0.0164371	Neuron	Glutamatergic neuron	EN-L5-IT	44
NIH-4373-BA17_TGTAAGTGTAATCGGC-1	NIH-4373-BA17	373	Infancy	F	V1	TGTAAGTGTAATCGGC-1	GACATTGCAGTTTGCT-1	10887	4510	1940	15.4213	2.38859	1.28594	0.0445661	0.0305208	-0.0169043	Neuron	GABAergic neuron	IN-Mix-LAMP5	116
NIH-4373-BA17_TGTAATGTCCTGCGAA-1	NIH-4373-BA17	373	Infancy	F	V1	TGTAATGTCCTGCGAA-1	TCAATCTAGCGGGACT-1	4171	2103	3073	16.8328	2.80128	1.19052	0.0841453	-0.0506389	-0.0443672	Neuron	Glutamatergic neuron	EN-L4-IT	81
NIH-4373-BA17_TGTAATGTCGTAATCA-1	NIH-4373-BA17	373	Infancy	F	V1	TGTAATGTCGTAATCA-1	TCAATCTAGGTTGCGA-1	7170	3248	4640	16.349	2.21992	1.27957	0.121495	-0.00410852	-0.0431885	Neuron	Glutamatergic neuron	EN-L5-IT	44
NIH-4373-BA17_TGTATCGCAAACCTTG-1	NIH-4373-BA17	373	Infancy	F	V1	TGTATCGCAAACCTTG-1	TCGATTAGTCCTCCAT-1	8622	3285	5384	18.8727	2.70667	1.22244	0.12717	0.00801221	-0.0338333	Neuron	Glutamatergic neuron	EN-L5-IT	63
NIH-4373-BA17_TGTATCGCAACATAAG-1	NIH-4373-BA17	373	Infancy	F	V1	TGTATCGCAACATAAG-1	TCGATTAGTAACGATG-1	2533	1516	1215	17.6676	3.3676	1.32869	0.0105263	-0.0648664	-0.0262133	Glia	Astrocyte	Astrocyte-Fibrous	21
NIH-4373-BA17_TGTATCGCAAGGAATC-1	NIH-4373-BA17	373	Infancy	F	V1	TGTATCGCAAGGAATC-1	TCGATTAGTCAACCGC-1	7376	3228	4442	16.013	2.5776	1.33559	0.0944123	-0.0205031	-0.00997127	Neuron	Glutamatergic neuron	EN-L5-IT	44
NIH-4373-BA17_TGTATCGCAGCATGTC-1	NIH-4373-BA17	373	Infancy	F	V1	TGTATCGCAGCATGTC-1	TCGATTAGTTACTTAG-1	2522	1332	1473	24.0176	3.1302	1.29132	0.0164425	-0.00109196	-0.034115	Progenitor	OPC	OPC	82
NIH-4373-BA17_TGTCAATCAATAGCCC-1	NIH-4373-BA17	373	Infancy	F	V1	TGTCAATCAATAGCCC-1	GGTCCTAGTTGAAGCA-1	10045	3826	4401	16.1659	2.67614	1.24178	0.139869	0.000172097	0.00953905	Neuron	Glutamatergic neuron	EN-L4-IT	81
NIH-4373-BA17_TGTCAATCAGGCATCT-1	NIH-4373-BA17	373	Infancy	F	V1	TGTCAATCAGGCATCT-1	GGTCCTAGTAGGTTTC-1	6256	2487	4738	19.3649	2.25805	1.14183	0.106653	0.0144125	-0.0121222	Neuron	Glutamatergic neuron	EN-L5-IT	63
NIH-4373-BA17_TGTCAGTAGTTTGTCT-1	NIH-4373-BA17	373	Infancy	F	V1	TGTCAGTAGTTTGTCT-1	GTCCTCCTCCTCATGA-1	2484	1193	2234	16.6381	2.82293	1.26354	0.0382337	-0.0244513	0.003575	Neuron	GABAergic neuron	IN-MGE-PV	20
NIH-4373-BA17_TGTCATAAGGAGCATA-1	NIH-4373-BA17	373	Infancy	F	V1	TGTCATAAGGAGCATA-1	TACCTGATCCGTAAGG-1	4275	2058	4910	15.7347	2.30501	1.30462	0.133277	0.049085	-0.0156698	Neuron	Glutamatergic neuron	EN-IT-Immature	7
NIH-4373-BA17_TGTCATAAGTTACCGG-1	NIH-4373-BA17	373	Infancy	F	V1	TGTCATAAGTTACCGG-1	TACCTGATCCCTGATA-1	9560	4079	3957	22.1012	2.91503	1.20062	0.206273	0.0619246	-0.000918015	Neuron	GABAergic neuron	IN-MGE-SST	32
NIH-4373-BA17_TGTCCTGGTTGCGTAA-1	NIH-4373-BA17	373	Infancy	F	V1	TGTCCTGGTTGCGTAA-1	ACAGCACCAGCACGCA-1	9502	3961	121	19.36	5.92741	1.14286	0.00421862	0.0165457	0.0668416	Neuron	Glutamatergic neuron	EN-L5-IT	44
NIH-4373-BA17_TGTCCTGGTTGGATCA-1	NIH-4373-BA17	373	Infancy	F	V1	TGTCCTGGTTGGATCA-1	ACAGCACCATCCTTAA-1	5338	2508	5091	30.023	4.48533	1.02771	0.0338669	-0.0609437	-0.0459705	Vascular	Vascular	Vascular	92
NIH-4373-BA17_TGTCCTGGTTGTGACA-1	NIH-4373-BA17	373	Infancy	F	V1	TGTCCTGGTTGTGACA-1	ACAGCACCATGGTGCG-1	3595	1772	1167	20.9817	3.43918	1.59922	0.0128102	-0.0176857	-0.0053443	Progenitor	OPC	OPC	68
NIH-4373-BA17_TGTCCTTCACGGTTTA-1	NIH-4373-BA17	373	Infancy	F	V1	TGTCCTTCACGGTTTA-1	TTCTAAGGTTCGCTTC-1	8771	3009	3817	15.9955	2.45399	1.34378	0.147005	-0.0123825	-0.0155982	Neuron	GABAergic neuron	IN-MGE-PV	20
NIH-4373-BA17_TGTCCTTCATCAGTAT-1	NIH-4373-BA17	373	Infancy	F	V1	TGTCCTTCATCAGTAT-1	TTCTAAGGTTTGAGGA-1	6778	3021	3614	15.35	2.37827	1.45232	0.147005	-0.0422653	-0.0253156	Neuron	Glutamatergic neuron	EN-L4-IT	81
NIH-4373-BA17_TGTGAAACAATATAGG-1	NIH-4373-BA17	373	Infancy	F	V1	TGTGAAACAATATAGG-1	ACCCGTAGTTACGTAC-1	8492	3705	3774	17.9066	2.59037	1.22046	0.121495	-0.0147347	-0.0185909	Neuron	Glutamatergic neuron	EN-L5-IT	63
NIH-4373-BA17_TGTGAAACAGCACGTT-1	NIH-4373-BA17	373	Infancy	F	V1	TGTGAAACAGCACGTT-1	ACCCGTAGTCAGTAAG-1	4295	2146	746	23.3125	3.67965	1.21229	0.00926222	0.0172318	0.00953537	Progenitor	OPC	OPC	8
NIH-4373-BA17_TGTGAAACAGGCGATA-1	NIH-4373-BA17	373	Infancy	F	V1	TGTGAAACAGGCGATA-1	ACCCGTAGTGGATTGA-1	2602	1601	1568	20.1672	2.95538	1.20531	0.0207009	-0.0491301	0.0595612	Progenitor	OPC	OPC	45
NIH-4373-BA17_TGTGAAACATTAAAGG-1	NIH-4373-BA17	373	Infancy	F	V1	TGTGAAACATTAAAGG-1	ACCCGTAGTCATTACA-1	16222	5727	8280	15.6365	2.45972	1.67688	0.220166	0.0031255	-0.0145962	Neuron	Glutamatergic neuron	EN-L5-IT	44
NIH-4373-BA17_TGTGATCAGGCACAGG-1	NIH-4373-BA17	373	Infancy	F	V1	TGTGATCAGGCACAGG-1	TAGTGTTTCGCTCAAC-1	6628	3211	4377	19.6172	2.336	1.34653	0.121495	0.0700216	-0.0037483	Neuron	Glutamatergic neuron	EN-L4-IT	81
NIH-4373-BA17_TGTGCAAGTTGCGCGA-1	NIH-4373-BA17	373	Infancy	F	V1	TGTGCAAGTTGCGCGA-1	GACATGCCACTAGCTT-1	8746	3308	3123	16.9415	3.05149	1.20082	0.235772	-0.0242013	-0.00843881	Neuron	GABAergic neuron	IN-MGE-PV	98
NIH-4373-BA17_TGTGCGCAGTTGGATC-1	NIH-4373-BA17	373	Infancy	F	V1	TGTGCGCAGTTGGATC-1	GGTTTGCTCAGTATAG-1	2037	1125	617	19.5997	3.12858	1.2766	0.0200481	-0.0564398	-0.00451724	Vascular	Vascular	Vascular	92
NIH-4373-BA17_TGTGCGGGTATTGTGG-1	NIH-4373-BA17	373	Infancy	F	V1	TGTGCGGGTATTGTGG-1	CTGACAACAGTCTATC-1	3298	1546	5338	16.792	2.5159	1.12553	0.0873786	-0.0351222	-0.00702609	Neuron	Glutamatergic neuron	EN-IT-Immature	7
NIH-4373-BA17_TGTGCGGGTGCACGCA-1	NIH-4373-BA17	373	Infancy	F	V1	TGTGCGGGTGCACGCA-1	CTGACAACATAAGCAT-1	2227	1422	774	19.933	2.94816	1.41935	0.0158887	0.0386732	-0.00333357	Progenitor	OPC	OPC	68
NIH-4373-BA17_TGTGCGGGTGTCACGG-1	NIH-4373-BA17	373	Infancy	F	V1	TGTGCGGGTGTCACGG-1	CTGACAACATAGCTAG-1	6862	3098	4019	23.4851	3.05255	1.3139	0.147005	-0.0566111	0.0281431	Progenitor	IPC-Glia	IPC-Glia	59
NIH-4373-BA17_TGTGCGGGTGTTGCTT-1	NIH-4373-BA17	373	Infancy	F	V1	TGTGCGGGTGTTGCTT-1	CTGACAACATACTTGC-1	6726	3335	4298	18.6036	2.48375	1.11769	0.106653	0.0308124	0.0732656	Neuron	Glutamatergic neuron	EN-L5-IT	44
NIH-4373-BA17_TGTGCGGGTTAGGCGT-1	NIH-4373-BA17	373	Infancy	F	V1	TGTGCGGGTTAGGCGT-1	CTGACAACATACTGAG-1	3825	2131	4235	16.849	2.68065	1.3729	0.0781732	0.0399198	-0.0499674	Neuron	Glutamatergic neuron	EN-L4-IT	81
NIH-4373-BA17_TGTGCTGAGCTTAACA-1	NIH-4373-BA17	373	Infancy	F	V1	TGTGCTGAGCTTAACA-1	GCCCTGATCCGTTAGC-1	5287	2232	452	23.5662	3.5631	0.981132	0.00845953	-0.019329	0.0335567	Vascular	Vascular	Vascular	62
NIH-4373-BA17_TGTGCTGAGTATTGCA-1	NIH-4373-BA17	373	Infancy	F	V1	TGTGCTGAGTATTGCA-1	GCCCTGATCCAGCTCG-1	7722	3171	1843	15.7818	3.62681	1.22204	0.0982468	-0.0608059	-0.0137093	Glia	Astrocyte	Astrocyte-Immature	4
NIH-4373-BA17_TGTGGAGCAAGGGTTG-1	NIH-4373-BA17	373	Infancy	F	V1	TGTGGAGCAAGGGTTG-1	CCTTAAAGTCCTCCTG-1	1522	892	3535	17.2827	2.74963	1.36346	0.0242215	-0.0203348	-0.0185822	Neuron	GABAergic neuron	IN-MGE-PV	20
NIH-4373-BA17_TGTGGAGCAATGCCCG-1	NIH-4373-BA17	373	Infancy	F	V1	TGTGGAGCAATGCCCG-1	CCTTAAAGTTGAGTCT-1	4700	2264	3864	17.3507	2.49402	1.21279	0.106653	-0.0459061	-0.0216138	Neuron	Glutamatergic neuron	EN-L4-IT	81
NIH-4373-BA17_TGTGGCGGTACAATGT-1	NIH-4373-BA17	373	Infancy	F	V1	TGTGGCGGTACAATGT-1	ACGATTGCACTCAATC-1	1851	1223	1392	25.0856	3.36053	1.83043	0.0574294	0.0426057	0.0102417	Progenitor	OPC	OPC	45
NIH-4373-BA17_TGTGGCGGTAGTAAGA-1	NIH-4373-BA17	373	Infancy	F	V1	TGTGGCGGTAGTAAGA-1	ACGATTGCATGATGGC-1	4214	2173	5479	16.8424	2.47504	1.07673	0.0873786	0.00594059	-0.0267236	Neuron	Glutamatergic neuron	EN-L5-IT	44
NIH-4373-BA17_TGTGGCGGTTTGCAGA-1	NIH-4373-BA17	373	Infancy	F	V1	TGTGGCGGTTTGCAGA-1	ACGATTGCAAGGAATA-1	6918	3263	4044	16.8725	2.21972	1.28934	0.139869	0.02036	0.0197384	Neuron	Glutamatergic neuron	EN-L4-IT	81
NIH-4373-BA17_TGTGGCTCACAATGCC-1	NIH-4373-BA17	373	Infancy	F	V1	TGTGGCTCACAATGCC-1	GGTTTACGTCCAATTA-1	4532	2040	2249	24.1568	4.45239	1.00985	0.0234809	0.0220303	0.0145731	Glia	Oligodendrocyte	Oligodendrocyte-Immature	72
NIH-4373-BA17_TGTGGCTCAGGCATCT-1	NIH-4373-BA17	373	Infancy	F	V1	TGTGGCTCAGGCATCT-1	GGTTTACGTAGGTTTC-1	3396	1763	1666	24.7548	3.23547	1.4582	0.0118684	-0.0117446	0.0122287	Progenitor	OPC	OPC	51
NIH-4373-BA17_TGTGGCTCATCATGTG-1	NIH-4373-BA17	373	Infancy	F	V1	TGTGGCTCATCATGTG-1	GGTTTACGTCCCGGAT-1	4794	2128	1801	21.5611	2.57802	1.188	0.0118684	0.205039	0.125758	Progenitor	OPC	OPC	8
NIH-4373-BA17_TGTGTGAGTGTTTCAC-1	NIH-4373-BA17	373	Infancy	F	V1	TGTGTGAGTGTTTCAC-1	TTTACTGCAAGGATTT-1	4613	2454	5205	16.2448	2.48344	1.10714	0.0702759	0.0813731	-0.0213616	Neuron	Glutamatergic neuron	EN-L5-IT	44
NIH-4373-BA17_TGTGTTAAGCTGCACA-1	NIH-4373-BA17	373	Infancy	F	V1	TGTGTTAAGCTGCACA-1	GGTAATATCGCATTTG-1	8374	2913	1656	26.611	4.057	1.52744	0.0538293	-0.0162868	0.0502364	Vascular	Vascular	Vascular	62
NIH-4373-BA17_TGTGTTAAGTATTGTG-1	NIH-4373-BA17	373	Infancy	F	V1	TGTGTTAAGTATTGTG-1	GGTAATATCAGGAGCC-1	7205	3147	748	15.7176	3.375	1.39516	0.0634265	0.0675227	-0.0456677	Neuron	GABAergic neuron	IN-CGE-VIP	74
NIH-4373-BA17_TGTTACTTCATCAGTA-1	NIH-4373-BA17	373	Infancy	F	V1	TGTTACTTCATCAGTA-1	GGGACCTAGCTTAGCC-1	4228	2097	4885	16.3105	2.54915	1.28811	0.116209	0.0619887	0.00289667	Neuron	Glutamatergic neuron	EN-L5-IT	44
NIH-4373-BA17_TGTTACTTCCCGTTAC-1	NIH-4373-BA17	373	Infancy	F	V1	TGTTACTTCCCGTTAC-1	GGGACCTAGCTAAATG-1	4634	1861	3580	24.8146	2.78122	1.4065	0.0574294	-0.00252791	-0.0432993	Neuron	GABAergic neuron	IN-MGE-PV	20
NIH-4373-BA17_TGTTATGAGAGGCTAA-1	NIH-4373-BA17	373	Infancy	F	V1	TGTTATGAGAGGCTAA-1	ATAGCAATCTGTTGCA-1	2729	1593	1645	18.0234	2.9666	1.64411	0.0257625	-0.0265949	0.0320419	Glia	Astrocyte	Astrocyte-Immature	4
NIH-4373-BA17_TGTTCATTCATGCATA-1	NIH-4373-BA17	373	Infancy	F	V1	TGTTCATTCATGCATA-1	TCAGCCTAGCACCTAC-1	9584	3505	3192	19.6238	3.36725	1.43264	0.0505051	-0.051603	0.00790221	Vascular	Vascular	Vascular	62
NIH-4373-BA17_TGTTCATTCCCTCATA-1	NIH-4373-BA17	373	Infancy	F	V1	TGTTCATTCCCTCATA-1	TCAGCCTAGACAGGTT-1	3298	1462	2906	16.7493	3.2843	1.24769	0.0370894	-0.00214072	0.0214823	Neuron	GABAergic neuron	IN-MGE-PV	98
NIH-4373-BA17_TGTTCATTCCTCGATC-1	NIH-4373-BA17	373	Infancy	F	V1	TGTTCATTCCTCGATC-1	TCAGCCTAGAACCTGG-1	5226	2431	4214	17.3508	2.80326	1.36111	0.0873786	-0.0227112	-0.0478879	Neuron	Glutamatergic neuron	EN-L4-IT	81
NIH-4373-BA17_TGTTGGCCAGGCCTTG-1	NIH-4373-BA17	373	Infancy	F	V1	TGTTGGCCAGGCCTTG-1	CCTAAGTGTCATGAAG-1	4112	1979	1192	18.3865	3.06736	1.37231	0.102319	-0.00187077	-0.0371092	Glia	Astrocyte	Astrocyte-Fibrous	21
NIH-4373-BA17_TGTTGTGCAAGCTAAA-1	NIH-4373-BA17	373	Infancy	F	V1	TGTTGTGCAAGCTAAA-1	TAAGGATGTAATCGCT-1	2805	1622	2402	35.6909	4.96703	1.01405	0.0309278	-0.0118935	0.0159405	Progenitor	OPC	OPC	8
NIH-4373-BA17_TGTTGTGCACGTAAGG-1	NIH-4373-BA17	373	Infancy	F	V1	TGTTGTGCACGTAAGG-1	TAAGGATGTCCGGTTA-1	3640	1714	205	16.9142	9.67033	1.81132	0.00926222	-0.00128604	0.000983329	Vascular	Vascular	Vascular	62
NIH-4373-BA17_TGTTGTGCAGTAAGTA-1	NIH-4373-BA17	373	Infancy	F	V1	TGTTGTGCAGTAAGTA-1	TAAGGATGTGAACCGG-1	6814	3038	4578	15.712	2.42686	1.23239	0.111273	-0.0448966	0.0302726	Neuron	Glutamatergic neuron	EN-L2_3-IT	9
NIH-4373-BA17_TGTTGTTTCCTAGTTT-1	NIH-4373-BA17	373	Infancy	F	V1	TGTTGTTTCCTAGTTT-1	CTCAGCTAGGTCCGTT-1	4661	2358	758	17.587	3.58246	1.56835	0.0137923	0.00208239	0.0349864	Glia	Astrocyte	Astrocyte-Fibrous	21
NIH-4373-BA17_TTAAAGGCAAACGGGC-1	NIH-4373-BA17	373	Infancy	F	V1	TTAAAGGCAAACGGGC-1	TTACTGAGTAGGTGAC-1	1859	1041	1083	19.577	4.03596	1.6971	0.0142993	0.00553857	-0.0415705	Glia	Astrocyte	Astrocyte-Fibrous	66
NIH-4373-BA17_TTAAAGGCACTATGGC-1	NIH-4373-BA17	373	Infancy	F	V1	TTAAAGGCACTATGGC-1	TTACTGAGTACTAGGA-1	3850	1938	883	17.4368	2.53189	1.66822	0.0158887	0.109624	0.0691171	Progenitor	OPC	OPC	8
NIH-4373-BA17_TTAAAGGCAGCCGCTA-1	NIH-4373-BA17	373	Infancy	F	V1	TTAAAGGCAGCCGCTA-1	TTACTGAGTGTCCGTA-1	4931	2088	2500	16.0937	2.87318	1.36193	0.139869	-0.0178451	0.0206888	Neuron	GABAergic neuron	IN-CGE-VIP	11
NIH-4373-BA17_TTAACCAAGCTCCTAC-1	NIH-4373-BA17	373	Infancy	F	V1	TTAACCAAGCTCCTAC-1	AGGTTCCTCTTAGCCA-1	22378	6362	3209	18.5213	2.66111	1.34282	0.0432111	-0.0200843	-0.0297338	Neuron	GABAergic neuron	IN-CGE-VIP	74
NIH-4373-BA17_TTAACCAAGGATTGCT-1	NIH-4373-BA17	373	Infancy	F	V1	TTAACCAAGGATTGCT-1	AGGTTCCTCAGGTAAC-1	16086	4944	4574	16.1056	2.37285	1.36235	0.116209	0.0246878	-0.0212976	Neuron	Glutamatergic neuron	EN-L5-IT	44
NIH-4373-BA17_TTAACTGAGACAACGA-1	NIH-4373-BA17	373	Infancy	F	V1	TTAACTGAGACAACGA-1	ATGGGCATCTTTAGCG-1	5952	2432	1471	27.7181	3.68698	1.15679	0.0123344	0.0694883	0.0485727	Progenitor	OPC	OPC	8
NIH-4373-BA17_TTAAGCCAGCCGCAAC-1	NIH-4373-BA17	373	Infancy	F	V1	TTAAGCCAGCCGCAAC-1	GCTCGATTCTTTGGGC-1	13277	4822	3957	18.774	2.41105	1.30863	0.12717	0.0342539	0.00777626	Neuron	Glutamatergic neuron	EN-L4-IT	81
NIH-4373-BA17_TTAAGCCAGCCTCTGT-1	NIH-4373-BA17	373	Infancy	F	V1	TTAAGCCAGCCTCTGT-1	GCTCGATTCGCGTTAC-1	10329	3275	2850	17.3484	2.88348	1.33463	0.0613409	0.0344726	-0.0320738	Neuron	GABAergic neuron	IN-MGE-PV	98
NIH-4373-BA17_TTAAGGACAATTAACC-1	NIH-4373-BA17	373	Infancy	F	V1	TTAAGGACAATTAACC-1	TATTACGGTATCGGCC-1	14898	4872	3909	16.276	2.21029	1.35094	0.0982468	-0.0140101	-0.00513265	Neuron	Glutamatergic neuron	EN-L4-IT	81
NIH-4373-BA17_TTAAGGACATAATCCG-1	NIH-4373-BA17	373	Infancy	F	V1	TTAAGGACATAATCCG-1	TATTACGGTGCTTTAA-1	9823	3723	3282	15.9584	2.36338	1.26567	0.0944123	0.00779595	-0.0104673	Neuron	Glutamatergic neuron	EN-L4-IT	81
NIH-4373-BA17_TTAAGGTGTGAGGTAG-1	NIH-4373-BA17	373	Infancy	F	V1	TTAAGGTGTGAGGTAG-1	TTATCGCCAGGACCTG-1	5449	2812	1575	19.5555	3.04695	1.51084	0.235772	-0.0343274	-0.000564528	Progenitor	IPC-Glia	IPC-Glia	59
NIH-4373-BA17_TTAAGTGTCCTAAATG-1	NIH-4373-BA17	373	Infancy	F	V1	TTAAGTGTCCTAAATG-1	GTCCTTAAGATAACCA-1	11164	4017	3436	21.4188	4.15079	0.88961	0.0459701	-0.042394	-0.0213502	Vascular	Vascular	Vascular	92
NIH-4373-BA17_TTAATCGAGTCGCAAT-1	NIH-4373-BA17	373	Infancy	F	V1	TTAATCGAGTCGCAAT-1	AAATCGATCAGGCCAA-1	12025	4221	179	28.5486	3.6963	0.463768	0.0242215	-0.0373519	0.00193621	Vascular	Vascular	Vascular	92
NIH-4373-BA17_TTACACCGTGAATCGC-1	NIH-4373-BA17	373	Infancy	F	V1	TTACACCGTGAATCGC-1	GATTACGCAAATACCG-1	12935	4658	5320	15.8028	2.3274	1.13992	0.116209	-0.0111216	-0.0286216	Neuron	Glutamatergic neuron	EN-L4-IT	81
NIH-4373-BA17_TTACACCGTGATGAGG-1	NIH-4373-BA17	373	Infancy	F	V1	TTACACCGTGATGAGG-1	GATTACGCAGTTAAAC-1	11433	4498	3976	15.0515	2.13794	1.22861	0.193825	-0.0106952	-0.0151848	Neuron	Glutamatergic neuron	EN-L4-IT	81
NIH-4373-BA17_TTACCGTGTCTAGCTT-1	NIH-4373-BA17	373	Infancy	F	V1	TTACCGTGTCTAGCTT-1	CTGTCATCACGTTACT-1	1662	915	208	19.3669	2.82575	1.56604	0.0613409	-0.0426384	-0.0200151	Glia	Oligodendrocyte	Oligodendrocyte	129
NIH-4373-BA17_TTACCGTGTGCATCGG-1	NIH-4373-BA17	373	Infancy	F	V1	TTACCGTGTGCATCGG-1	CTGTCATCATGGCTAA-1	12872	4263	1231	15.3033	2.71728	1.38369	0.106653	-0.0223563	0.00620566	Neuron	GABAergic neuron	IN-MGE-PV	98
NIH-4373-BA17_TTACCGTGTTAATGAC-1	NIH-4373-BA17	373	Infancy	F	V1	TTACCGTGTTAATGAC-1	CTGTCATCATGCTGGG-1	5123	2252	1264	26.757	4.1213	1.42601	0.0137923	0.00781358	-0.00815619	Progenitor	OPC	OPC	45
NIH-4373-BA17_TTACCGTGTTAGGCGT-1	NIH-4373-BA17	373	Infancy	F	V1	TTACCGTGTTAGGCGT-1	CTGTCATCATACTGAG-1	7073	3002	4649	16.4496	2.35731	1.15518	0.102319	0.00709663	-0.0237155	Neuron	Glutamatergic neuron	EN-L5-IT	44
NIH-4373-BA17_TTACCTGTCGTCCTTA-1	NIH-4373-BA17	373	Infancy	F	V1	TTACCTGTCGTCCTTA-1	TTCAGTTAGCGGGAAG-1	7068	2857	355	18.4416	3.21497	1.85714	0.00453858	-0.0172819	0.0500993	Glia	Oligodendrocyte	Oligodendrocyte-Immature	72
NIH-4373-BA17_TTACGTTTCAAGTGTC-1	NIH-4373-BA17	373	Infancy	F	V1	TTACGTTTCAAGTGTC-1	CGATCCTAGCAAGTCG-1	11132	4151	3940	17.1775	2.37312	1.36495	0.154756	0.0126357	0.00437954	Neuron	Glutamatergic neuron	EN-L4-IT	81
NIH-4373-BA17_TTACGTTTCACGCCAA-1	NIH-4373-BA17	373	Infancy	F	V1	TTACGTTTCACGCCAA-1	CGATCCTAGACAAACC-1	1181	785	4855	17.3053	2.41117	1.29486	0.0338669	0.0205341	-0.0342579	Neuron	Glutamatergic neuron	EN-L6b	26
NIH-4373-BA17_TTACGTTTCATTAGGC-1	NIH-4373-BA17	373	Infancy	F	V1	TTACGTTTCATTAGGC-1	CGATCCTAGCTTGCTA-1	6327	2580	2216	26.166	3.25435	1.27623	0.0128102	0.0173946	-0.0313638	Progenitor	OPC	OPC	8
NIH-4373-BA17_TTACGTTTCCTAGTCC-1	NIH-4373-BA17	373	Infancy	F	V1	TTACGTTTCCTAGTCC-1	CGATCCTAGCGAAGCC-1	1363	883	5658	24.6493	2.81398	1.12985	0.0318784	-0.0295393	0.00645112	Neuron	Glutamatergic neuron	EN-L2_3-IT	9
NIH-4373-BA17_TTACGTTTCTACCTGC-1	NIH-4373-BA17	373	Infancy	F	V1	TTACGTTTCTACCTGC-1	CGATCCTAGCATCTAT-1	16565	4810	4942	16.7061	2.55826	1.36132	0.0982468	-0.00935885	-0.0248363	Neuron	Glutamatergic neuron	EN-L5-IT	63
NIH-4373-BA17_TTAGAAGCAAACTCAT-1	NIH-4373-BA17	373	Infancy	F	V1	TTAGAAGCAAACTCAT-1	CTGTGGCGTCAGTGCC-1	11450	4073	4667	16.6965	2.32676	1.17915	0.12717	0.0178814	-0.0330192	Neuron	Glutamatergic neuron	EN-L4-IT	81
NIH-4373-BA17_TTAGAAGCAATCCCTT-1	NIH-4373-BA17	373	Infancy	F	V1	TTAGAAGCAATCCCTT-1	CTGTGGCGTAACGTGA-1	14034	5169	2250	15.2264	2.5974	1.29	0.0593437	0.0268325	0.0226834	Neuron	GABAergic neuron	IN-CGE-VIP	11
NIH-4373-BA17_TTAGAAGCATAAGCAA-1	NIH-4373-BA17	373	Infancy	F	V1	TTAGAAGCATAAGCAA-1	CTGTGGCGTAAGGCCG-1	4504	2200	2043	20.9195	3.76154	1.50105	0.0137923	0.0203908	-0.0318354	Progenitor	OPC	OPC	8
NIH-4373-BA17_TTAGACTCATTAAGCT-1	NIH-4373-BA17	373	Infancy	F	V1	TTAGACTCATTAAGCT-1	CGAGTAAGTGCTCCTT-1	15409	4755	3774	17.8305	2.44525	1.20241	0.182609	-0.0422567	-0.0133115	Neuron	GABAergic neuron	IN-MGE-PV	15
NIH-4373-BA17_TTAGACTCATTGCAGC-1	NIH-4373-BA17	373	Infancy	F	V1	TTAGACTCATTGCAGC-1	CGAGTAAGTTGGTTTA-1	5121	2215	2002	26.2454	4.0848	1.34398	0.0153471	0.0889826	0.0785901	Progenitor	OPC	OPC	45
NIH-4373-BA17_TTAGCAGGTAGTAAGA-1	NIH-4373-BA17	373	Infancy	F	V1	TTAGCAGGTAGTAAGA-1	CGCTCACCATGATGGC-1	10518	4098	1103	15.0498	2.31284	1.34153	0.0489366	0.0325498	0.00376821	Neuron	GABAergic neuron	IN-CGE-Immature	23
NIH-4373-BA17_TTAGCAGGTGTGTGGT-1	NIH-4373-BA17	373	Infancy	F	V1	TTAGCAGGTGTGTGGT-1	CGCTCACCAAAGGCCT-1	1071	758	3775	15.3107	2.64781	1.06142	0.0200481	-0.0207078	-0.0349759	Neuron	GABAergic neuron	IN-MGE-SST	19
NIH-4373-BA17_TTAGCAGGTTACTTCA-1	NIH-4373-BA17	373	Infancy	F	V1	TTAGCAGGTTACTTCA-1	CGCTCACCATAAACCG-1	4124	1839	1303	28.234	3.96746	1.47059	0.25343	0.0795068	-0.0227722	Progenitor	IPC-Glia	IPC-Glia	59
NIH-4373-BA17_TTAGCCTGTTAGGTGC-1	NIH-4373-BA17	373	Infancy	F	V1	TTAGCCTGTTAGGTGC-1	CAGGAAGCAGGTGACT-1	8288	3128	2143	17.9061	2.57924	1.43219	0.0841453	-0.0463566	-0.011425	Neuron	Glutamatergic neuron	EN-L2_3-IT	87
NIH-4373-BA17_TTAGCCTGTTTAGCGA-1	NIH-4373-BA17	373	Infancy	F	V1	TTAGCCTGTTTAGCGA-1	CAGGAAGCACAGCACG-1	5567	2569	228	20.7273	2.93992	1.14706	0.00453858	0.0423583	0.011941	Progenitor	OPC	OPC	8
NIH-4373-BA17_TTAGGCCCAAACTAAG-1	NIH-4373-BA17	373	Infancy	F	V1	TTAGGCCCAAACTAAG-1	TGAATCCGTTACCCAG-1	4035	2005	1616	22.4164	4.16485	1.59878	0.0118684	0.0108243	-0.030955	Progenitor	OPC	OPC	8
NIH-4373-BA17_TTAGGCCCAATTGAGA-1	NIH-4373-BA17	373	Infancy	F	V1	TTAGGCCCAATTGAGA-1	TGAATCCGTCCTGCAA-1	10875	4169	4126	15.4462	2.56965	1.14669	0.17245	0.0150121	0.00431162	Neuron	GABAergic neuron	IN-MGE-SST	28
NIH-4373-BA17_TTAGGCCCACCAGGTT-1	NIH-4373-BA17	373	Infancy	F	V1	TTAGGCCCACCAGGTT-1	TGAATCCGTTTGCTGG-1	4365	2113	1939	17.5682	4.06116	1.38938	0.0164425	-0.00765758	-0.0205163	Glia	Astrocyte	Astrocyte-Fibrous	21
NIH-4373-BA17_TTAGGCCCACCTAATG-1	NIH-4373-BA17	373	Infancy	F	V1	TTAGGCCCACCTAATG-1	TGAATCCGTTACTAGC-1	22626	6543	7096	15.2901	2.65928	1.25913	0.296758	-0.0107885	0.052175	Neuron	Glutamatergic neuron	EN-L4-IT	81
NIH-4373-BA17_TTAGGCCCAGTCTAGC-1	NIH-4373-BA17	373	Infancy	F	V1	TTAGGCCCAGTCTAGC-1	TGAATCCGTATAGTGG-1	8901	3015	4982	16.2747	2.50666	1.26746	0.106653	-0.0108464	0.0202813	Neuron	Glutamatergic neuron	EN-L5-IT	44
NIH-4373-BA17_TTAGGCCCATTGCAGC-1	NIH-4373-BA17	373	Infancy	F	V1	TTAGGCCCATTGCAGC-1	TGAATCCGTTGGTTTA-1	2714	1281	3096	15.7038	2.64813	1.30636	0.0505051	-0.0273688	-0.0333334	Neuron	GABAergic neuron	IN-CGE-VIP	11
NIH-4373-BA17_TTAGGCGTCGTTTCCA-1	NIH-4373-BA17	373	Infancy	F	V1	TTAGGCGTCGTTTCCA-1	GCGAGCTAGCCGCTAT-1	3106	1925	4013	16.3803	2.33683	1.43018	0.0944123	-0.0195557	0.00392158	Neuron	Glutamatergic neuron	EN-L5-IT	44
NIH-4373-BA17_TTAGTCAAGACAGGCG-1	NIH-4373-BA17	373	Infancy	F	V1	TTAGTCAAGACAGGCG-1	CACGTTATCACTATGT-1	12462	4990	4659	16.9795	2.56747	1.35621	0.17245	0.0501123	0.0905153	Neuron	Glutamatergic neuron	EN-L6-IT	50
NIH-4373-BA17_TTAGTCAAGTTTGAGC-1	NIH-4373-BA17	373	Infancy	F	V1	TTAGTCAAGTTTGAGC-1	CACGTTATCAAATCCT-1	4560	2012	2656	25.1706	3.49932	1.01325	0.0309278	0.0323531	0.0173275	Glia	Oligodendrocyte	Oligodendrocyte-Immature	72
NIH-4373-BA17_TTATAGCCAAAGCTCC-1	NIH-4373-BA17	373	Infancy	F	V1	TTATAGCCAAAGCTCC-1	CGTCAATGTCATGATC-1	2787	1305	2004	24.0086	3.13083	1.17117	0.0593437	-0.025428	-0.0320064	Neuron	GABAergic neuron	IN-MGE-SST	28
NIH-4373-BA17_TTATAGCCATCCTGAA-1	NIH-4373-BA17	373	Infancy	F	V1	TTATAGCCATCCTGAA-1	CGTCAATGTCAGTGAA-1	10196	3249	1848	20.6342	3.56244	1.42729	0.0105263	0.0320506	-0.00614144	Glia	Astrocyte	Astrocyte-Immature	4
NIH-4373-BA17_TTATCCGTCACTTCAT-1	NIH-4373-BA17	373	Infancy	F	V1	TTATCCGTCACTTCAT-1	GCAAGAAAGTGTCCAC-1	9417	3265	1932	16.3079	2.79387	1.29294	0.0382337	0.0382159	-0.0201591	Neuron	GABAergic neuron	IN-CGE-VIP	74
NIH-4373-BA17_TTATCCGTCGCAACAT-1	NIH-4373-BA17	373	Infancy	F	V1	TTATCCGTCGCAACAT-1	GCAAGAAAGATTCGTT-1	6148	2578	1889	25.0963	3.14072	1.23656	0.0128102	0.0240154	-0.0335347	Progenitor	OPC	OPC	45
NIH-4373-BA17_TTATGACCACCTAATG-1	NIH-4373-BA17	373	Infancy	F	V1	TTATGACCACCTAATG-1	ATCCATAGTTACTAGC-1	9743	3349	5126	16.4411	2.53593	1.22722	0.17245	0.0404311	-0.0610985	Neuron	Glutamatergic neuron	EN-L2_3-IT	9
NIH-4373-BA17_TTATGACCAGGCTAAG-1	NIH-4373-BA17	373	Infancy	F	V1	TTATGACCAGGCTAAG-1	ATCCATAGTGGTTAGA-1	18276	5353	5657	18.8932	2.5572	1.17664	0.296758	-0.0122375	0.00105334	Neuron	Glutamatergic neuron	EN-L5-IT	63
NIH-4373-BA17_TTATGACCATATTGAC-1	NIH-4373-BA17	373	Infancy	F	V1	TTATGACCATATTGAC-1	ATCCATAGTGCCGGAA-1	16284	4658	4701	15.1036	2.92571	1.25557	0.0907956	0.0181569	0.0110645	Neuron	Glutamatergic neuron	EN-L4-IT	81
NIH-4373-BA17_TTATGACCATGTCAGC-1	NIH-4373-BA17	373	Infancy	F	V1	TTATGACCATGTCAGC-1	ATCCATAGTTAGTTTG-1	9054	3487	2948	17.7334	2.97702	1.20973	0.0873786	0.0558624	-0.0287262	Neuron	GABAergic neuron	IN-MGE-PV	98
NIH-4373-BA17_TTATGCGCAAGGATTA-1	NIH-4373-BA17	373	Infancy	F	V1	TTATGCGCAAGGATTA-1	AGGTGCGGTAACAGCA-1	3277	1812	218	23.6186	3.97602	1.16949	0.00486409	0.0279701	0.00364162	Progenitor	OPC	OPC	68
NIH-4373-BA17_TTATGCGCATAAGTTC-1	NIH-4373-BA17	373	Infancy	F	V1	TTATGCGCATAAGTTC-1	AGGTGCGGTGGACATA-1	9157	2962	3192	19.2835	2.38232	1.15756	0.0781732	-0.0240201	0.0123046	Neuron	Glutamatergic neuron	EN-L2_3-IT	87
NIH-4373-BA17_TTATTGCTCCCAGTAG-1	NIH-4373-BA17	373	Infancy	F	V1	TTATTGCTCCCAGTAG-1	TTGACGGAGGCACAAT-1	6583	2440	4638	15.8727	2.56507	1.35311	0.17245	0.0223622	-0.0310178	Neuron	Glutamatergic neuron	EN-L2_3-IT	3
NIH-4373-BA17_TTATTGCTCCTAGTTT-1	NIH-4373-BA17	373	Infancy	F	V1	TTATTGCTCCTAGTTT-1	TTGACGGAGGTCCGTT-1	5781	2423	1308	18.2963	4.07051	1.40294	0.0142993	-0.0220513	0.0474289	Glia	Astrocyte	Astrocyte-Immature	4
NIH-4373-BA17_TTCAACCGTAGGATTT-1	NIH-4373-BA17	373	Infancy	F	V1	TTCAACCGTAGGATTT-1	TGTGGCGCATATTGCC-1	4896	2369	1656	15.8287	3.33	1.33197	0.0158887	0.00899499	0.0477208	Progenitor	OPC	OPC	8
NIH-4373-BA17_TTCAACCGTAGTAAGA-1	NIH-4373-BA17	373	Infancy	F	V1	TTCAACCGTAGTAAGA-1	TGTGGCGCATGATGGC-1	3497	1852	1407	20.8816	4.44555	1.35985	0.0118684	0.0498739	-0.0127753	Progenitor	OPC	OPC	8
NIH-4373-BA17_TTCACTGTCCTTGCAC-1	NIH-4373-BA17	373	Infancy	F	V1	TTCACTGTCCTTGCAC-1	CATACTTAGAGCAATC-1	8917	3605	2537	27.6512	3.92985	1.0976	0.0257625	-0.0108208	-0.0394818	Vascular	Vascular	Vascular	92
NIH-4373-BA17_TTCAGCACACAACAAA-1	NIH-4373-BA17	373	Infancy	F	V1	TTCAGCACACAACAAA-1	GCAACAAGTTACGAAG-1	10285	3879	2396	18.7995	2.94494	1.42926	0.0505051	-0.0258926	0.0208331	Neuron	GABAergic neuron	IN-CGE-VIP	11
NIH-4373-BA17_TTCAGCACATCCAGGT-1	NIH-4373-BA17	373	Infancy	F	V1	TTCAGCACATCCAGGT-1	GCAACAAGTGCCTTTC-1	14359	4948	4129	18.3552	2.17907	1.3397	0.0702759	0.0368858	-0.0123668	Neuron	Glutamatergic neuron	EN-L4-IT	81
NIH-4373-BA17_TTCATTCAGACTTATG-1	NIH-4373-BA17	373	Infancy	F	V1	TTCATTCAGACTTATG-1	GCCATTATCGCTTGAC-1	13472	3603	3252	16.1984	2.4543	1.50376	0.0459701	-0.0552791	-0.0338145	Neuron	GABAergic neuron	IN-MGE-PV	20
NIH-4373-BA17_TTCATTCAGGCTGGCT-1	NIH-4373-BA17	373	Infancy	F	V1	TTCATTCAGGCTGGCT-1	GCCATTATCTCACAGC-1	10538	3328	3207	17.5112	2.45706	1.39799	0.0656064	-0.00364176	0.0363986	Neuron	GABAergic neuron	IN-MGE-PV	20
NIH-4373-BA17_TTCCACGGTAACCTAG-1	NIH-4373-BA17	373	Infancy	F	V1	TTCCACGGTAACCTAG-1	GCCTCACCAACCTGCC-1	6619	2485	4656	15.751	2.53225	1.13728	0.0781732	0.042568	-0.0205648	Neuron	Glutamatergic neuron	EN-L2_3-IT	3
NIH-4373-BA17_TTCCACGGTTCCGCAC-1	NIH-4373-BA17	373	Infancy	F	V1	TTCCACGGTTCCGCAC-1	GCCTCACCATGAGGGA-1	10621	3332	2931	17.71	2.74428	1.38443	0.102319	-0.0255582	-0.031723	Neuron	GABAergic neuron	IN-MGE-PV	20
NIH-4373-BA17_TTCCCACAGGTCCTAG-1	NIH-4373-BA17	373	Infancy	F	V1	TTCCCACAGGTCCTAG-1	GCTTATGTCCTCAAGC-1	10673	3617	3266	15.0044	2.16061	1.0933	0.0982468	0.0204802	-0.0133156	Neuron	Glutamatergic neuron	EN-L4-IT	81
NIH-4373-BA17_TTCCCGCCACAAACTT-1	NIH-4373-BA17	373	Infancy	F	V1	TTCCCGCCACAAACTT-1	ATTTCCTGTCAATACC-1	7611	2575	1566	20.264	3.48326	1.07947	0.0114119	-0.0141699	-0.0246458	Glia	Astrocyte	Astrocyte-Immature	4
NIH-4373-BA17_TTCCCGCCACAGACTC-1	NIH-4373-BA17	373	Infancy	F	V1	TTCCCGCCACAGACTC-1	ATTTCCTGTACCGGCT-1	6272	2692	402	22.6862	4.31387	1.52564	0.102319	-0.0818108	0.0261254	Vascular	Vascular	Vascular	62
NIH-4373-BA17_TTCCCGCCATGAATCT-1	NIH-4373-BA17	373	Infancy	F	V1	TTCCCGCCATGAATCT-1	ATTTCCTGTTTATGTG-1	1492	852	999	24.618	5.16006	1.60209	0.00806952	-0.0346971	-0.00370197	Immune	Microglia	Microglia	34
NIH-4373-BA17_TTCCTCAAGGCTTAGT-1	NIH-4373-BA17	373	Infancy	F	V1	TTCCTCAAGGCTTAGT-1	AGCTAGGTCAAACCTT-1	4918	2346	1375	19.9016	2.79047	1.46429	0.0153471	0.0307249	0.014617	Progenitor	OPC	OPC	8
NIH-4373-BA17_TTCCTCAAGGGCTTTG-1	NIH-4373-BA17	373	Infancy	F	V1	TTCCTCAAGGGCTTTG-1	AGCTAGGTCAATAGCA-1	4092	2077	1815	23.7441	2.94442	1.59012	0.0142993	-0.0220592	-0.0528847	Progenitor	OPC	OPC	8
NIH-4373-BA17_TTCCTTCTCACAGGAA-1	NIH-4373-BA17	373	Infancy	F	V1	TTCCTTCTCACAGGAA-1	GGTTAACAGCATTATC-1	4229	2158	913	24.4118	2.7841	1.33937	0.0109647	0.0510804	-0.0311219	Progenitor	OPC	OPC	8
NIH-4373-BA17_TTCCTTCTCATTGACA-1	NIH-4373-BA17	373	Infancy	F	V1	TTCCTTCTCATTGACA-1	GGTTAACAGTTGCAGG-1	7527	2691	550	29.2242	2.5606	1.83529	0.0035948	0.0279465	0.0262497	Progenitor	OPC	OPC	85
NIH-4373-BA17_TTCCTTCTCCGCAAGC-1	NIH-4373-BA17	373	Infancy	F	V1	TTCCTTCTCCGCAAGC-1	GGTTAACAGATTCCGC-1	16286	4857	2842	17.5086	2.37563	1.26007	0.163205	0.0496732	-0.0180874	Neuron	GABAergic neuron	IN-MGE-PV	15
NIH-4373-BA17_TTCCTTGAGCACTTGG-1	NIH-4373-BA17	373	Infancy	F	V1	TTCCTTGAGCACTTGG-1	AAATCCTTCTTGTTCC-1	7446	2644	1230	15.627	3.16938	1.3125	0.0678871	-0.00880771	0.00155463	Neuron	Glutamatergic neuron	EN-L2_3-IT	87
NIH-4373-BA17_TTCCTTGAGGTGTCCA-1	NIH-4373-BA17	373	Infancy	F	V1	TTCCTTGAGGTGTCCA-1	AAATCCTTCCTCACGG-1	3808	1952	923	18.27	3.67728	1.47945	0.013296	-0.0725738	-0.0360803	Glia	Astrocyte	Astrocyte-Fibrous	21
NIH-4373-BA17_TTCGCAACACTTAACG-1	NIH-4373-BA17	373	Infancy	F	V1	TTCGCAACACTTAACG-1	CAGTAAGGTAAGTCCT-1	9343	3495	2318	15.8096	2.98378	1.49358	0.111273	0.0168514	0.00568377	Neuron	GABAergic neuron	IN-MGE-SST	28
NIH-4373-BA17_TTCGCAACAGTTATCG-1	NIH-4373-BA17	373	Infancy	F	V1	TTCGCAACAGTTATCG-1	CAGTAAGGTTTATTCC-1	14855	4785	190	15.9933	2.7972	1.36538	0.139869	0.0607088	2.57e-05	Glia	Astrocyte	Astrocyte-Fibrous	21
NIH-4373-BA17_TTCGGTACAGATTCAT-1	NIH-4373-BA17	373	Infancy	F	V1	TTCGGTACAGATTCAT-1	ATTGCCGGTTATTTGG-1	12076	4374	3908	15.9699	2.67115	1.13975	0.0841453	0.0339352	-0.0149853	Neuron	GABAergic neuron	IN-Mix-LAMP5	67
NIH-4373-BA17_TTCGTGCTCTGTGCAG-1	NIH-4373-BA17	373	Infancy	F	V1	TTCGTGCTCTGTGCAG-1	CTATATCAGCGGTTAG-1	3405	1785	1755	23.472	2.93292	1.26972	0.0164425	-0.0186822	-0.0466219	Progenitor	OPC	OPC	8
NIH-4373-BA17_TTCGTTAGTAGCTGCG-1	NIH-4373-BA17	373	Infancy	F	V1	TTCGTTAGTAGCTGCG-1	TAATAGCCAGGTTTGA-1	6121	2822	1053	17.5793	2.24681	1.11526	0.0593437	0.0209105	0.0321989	Neuron	Glutamatergic neuron	EN-L5-IT	44
NIH-4373-BA17_TTCGTTAGTCTATCGT-1	NIH-4373-BA17	373	Infancy	F	V1	TTCGTTAGTCTATCGT-1	TAATAGCCAGTGAACC-1	3537	1766	189	21.4773	10.2897	1.02857	0.0419026	-0.0675158	0.0645076	Vascular	Vascular	Vascular	92
NIH-4373-BA17_TTCTTAGGTGGAAACG-1	NIH-4373-BA17	373	Infancy	F	V1	TTCTTAGGTGGAAACG-1	GCCAGCACAGGAGGGT-1	6628	3008	3129	19.1999	2.58922	1.31286	0.163205	-0.0219162	0.0448012	Neuron	Glutamatergic neuron	EN-L5-IT	63
NIH-4373-BA17_TTGACATCATGGTTAT-1	NIH-4373-BA17	373	Infancy	F	V1	TTGACATCATGGTTAT-1	AAGCTAGGTCATTATG-1	18126	5695	3886	16.4906	2.41949	1.13889	0.0538293	-0.0235966	-0.00586933	Neuron	Glutamatergic neuron	EN-L4-IT	81
NIH-4373-BA17_TTGAGCTAGCGGTTAT-1	NIH-4373-BA17	373	Infancy	F	V1	TTGAGCTAGCGGTTAT-1	TTCGTTCTCGCGAAGC-1	3144	1879	2588	18.6187	2.38721	1.4344	0.0634265	0.0174578	-0.0231406	Neuron	GABAergic neuron	IN-CGE-VIP	74
NIH-4373-BA17_TTGAGCTAGGCCTAAT-1	NIH-4373-BA17	373	Infancy	F	V1	TTGAGCTAGGCCTAAT-1	TTCGTTCTCCGCCTCT-1	2128	1214	4012	21.71	3.20727	1.19656	0.0220558	0.00911459	-0.01079	Neuron	GABAergic neuron	IN-MGE-SST	28
NIH-4373-BA17_TTGAGGCGTTTAGTCC-1	NIH-4373-BA17	373	Infancy	F	V1	TTGAGGCGTTTAGTCC-1	TAGGAGGCAATACCGA-1	1752	1222	1830	24.7867	3.38302	1.39481	0.0309278	-0.0456469	-0.00627312	Progenitor	OPC	OPC	45
NIH-4373-BA17_TTGATGTCAATTGACT-1	NIH-4373-BA17	373	Infancy	F	V1	TTGATGTCAATTGACT-1	GGTGTTTGTAAGGTGC-1	6977	2286	3290	16.2879	2.48439	1.43249	0.0634265	-0.0140841	-0.00865254	Neuron	GABAergic neuron	IN-MGE-PV	20
NIH-4373-BA17_TTGATGTCACAGACTC-1	NIH-4373-BA17	373	Infancy	F	V1	TTGATGTCACAGACTC-1	GGTGTTTGTACCGGCT-1	17753	5812	2549	15.2179	2.63495	1.2954	0.0538293	0.0242699	0.049068	Neuron	GABAergic neuron	IN-CGE-VIP	11
NIH-4373-BA17_TTGCAACAGTTAGCTA-1	NIH-4373-BA17	373	Infancy	F	V1	TTGCAACAGTTAGCTA-1	AATGTGATCGATATTC-1	18465	5391	4619	17.084	2.37428	1.33098	0.235772	0.00907346	0.0198917	Neuron	Glutamatergic neuron	EN-L2_3-IT	9
NIH-4373-BA17_TTGCAAGGTACCGGAT-1	NIH-4373-BA17	373	Infancy	F	V1	TTGCAAGGTACCGGAT-1	GGTCAACCACGATTCT-1	20681	6256	3512	15.9549	3.01613	1.13364	0.0432111	0.0137591	0.0176119	Neuron	GABAergic neuron	IN-Mix-LAMP5	116
NIH-4373-BA17_TTGCAAGGTCAGTAAT-1	NIH-4373-BA17	373	Infancy	F	V1	TTGCAAGGTCAGTAAT-1	GGTCAACCAACCAAAT-1	4503	2183	1036	21.6058	2.4975	1.60096	0.0114119	0.00345836	0.0335511	Progenitor	OPC	OPC	8
NIH-4373-BA17_TTGCACACAGAAACGT-1	NIH-4373-BA17	373	Infancy	F	V1	TTGCACACAGAAACGT-1	GAAACTGGTGCACGCT-1	22351	6269	3600	17.8589	2.64141	1.16435	0.0445661	-0.00932645	0.0437069	Neuron	GABAergic neuron	IN-Mix-LAMP5	67
NIH-4373-BA17_TTGCACACATTAAACC-1	NIH-4373-BA17	373	Infancy	F	V1	TTGCACACATTAAACC-1	GAAACTGGTTATGTCA-1	12139	3679	4023	16.7513	2.5338	1.18182	0.102319	-0.0351495	0.040906	Neuron	GABAergic neuron	IN-CGE-VIP	74
NIH-4373-BA17_TTGCAGCCAGTAAGTA-1	NIH-4373-BA17	373	Infancy	F	V1	TTGCAGCCAGTAAGTA-1	TAACAGGGTGAACCGG-1	12243	4134	4643	18.1722	2.58729	1.26245	0.154756	0.032621	0.0248246	Neuron	Glutamatergic neuron	EN-L2_3-IT	9
NIH-4373-BA17_TTGCATTTCAATGAGG-1	NIH-4373-BA17	373	Infancy	F	V1	TTGCATTTCAATGAGG-1	CGCTACTAGTTGCAAA-1	5830	2277	3107	19.1956	2.6681	1.35123	0.116209	-0.0210384	-0.023434	Neuron	GABAergic neuron	IN-CGE-VIP	11
NIH-4373-BA17_TTGCATTTCGCTAAGT-1	NIH-4373-BA17	373	Infancy	F	V1	TTGCATTTCGCTAAGT-1	CGCTACTAGCTGGCAA-1	3743	1644	4107	17.4617	2.9509	1.16679	0.0810811	-0.0103464	-0.00494242	Neuron	GABAergic neuron	IN-MGE-SST	19
NIH-4373-BA17_TTGCCCGTCCAGGGAG-1	NIH-4373-BA17	373	Infancy	F	V1	TTGCCCGTCCAGGGAG-1	TTTGTCGAGTTATTGC-1	5927	2565	4343	17.0381	2.8319	1.11769	0.106653	-0.0275715	-0.0110176	Neuron	Glutamatergic neuron	EN-L5-IT	16
NIH-4373-BA17_TTGCGAGTCCGGTTGA-1	NIH-4373-BA17	373	Infancy	F	V1	TTGCGAGTCCGGTTGA-1	CCACACTAGTGGCCAA-1	3167	1730	1774	25.8488	3.5964	1.32012	0.029108	-0.0112161	-0.0494028	Progenitor	OPC	OPC	8
NIH-4373-BA17_TTGCGTCTCACATTGA-1	NIH-4373-BA17	373	Infancy	F	V1	TTGCGTCTCACATTGA-1	CATTGCCAGAGAGCAA-1	3726	1825	180	20.0445	8.31169	0.810345	0.0249817	-0.021551	-0.0303016	Vascular	Vascular	Vascular	92
NIH-4373-BA17_TTGCTCTCAAATATCC-1	NIH-4373-BA17	373	Infancy	F	V1	TTGCTCTCAAATATCC-1	AATGCCTGTTGTGACT-1	4822	2228	130	19.8171	25.974	1.29268	0.00926222	-0.0250037	-0.0317441	Vascular	Vascular	Vascular	62
NIH-4373-BA17_TTGCTCTCAATTTAGC-1	NIH-4373-BA17	373	Infancy	F	V1	TTGCTCTCAATTTAGC-1	AATGCCTGTTATATCG-1	16305	5380	3630	15.2157	2.28198	1.34177	0.0810811	0.0383209	0.0675105	Neuron	Glutamatergic neuron	EN-L4-IT	81
NIH-4373-BA17_TTGCTTAGTAACGTGC-1	NIH-4373-BA17	373	Infancy	F	V1	TTGCTTAGTAACGTGC-1	AATGGCCCATTGAGGC-1	4783	2198	1643	18.3904	4.1661	1.47867	0.0142993	0.0756101	0.0305193	Progenitor	OPC	OPC	8
NIH-4373-BA17_TTGCTTAGTATTTGCC-1	NIH-4373-BA17	373	Infancy	F	V1	TTGCTTAGTATTTGCC-1	AATGGCCCACCTAACT-1	8369	3036	2787	17.9401	2.97862	1.15284	0.106653	0.0225366	-0.0295801	Neuron	GABAergic neuron	IN-MGE-SST	28
NIH-4373-BA17_TTGCTTAGTGGGTGAA-1	NIH-4373-BA17	373	Infancy	F	V1	TTGCTTAGTGGGTGAA-1	AATGGCCCAAGTATCG-1	9041	3472	809	18.9639	2.32495	1.18315	0.0656064	0.0172506	-0.00882836	Neuron	Glutamatergic neuron	EN-L2_3-IT	9
NIH-4373-BA17_TTGCTTAGTTTATTCG-1	NIH-4373-BA17	373	Infancy	F	V1	TTGCTTAGTTTATTCG-1	AATGGCCCATATGGTG-1	12030	3886	2913	17.1252	3.17278	1.38549	0.0489366	0.0370381	-0.0172748	Neuron	GABAergic neuron	IN-CGE-VIP	11
NIH-4373-BA17_TTGGAGGCAACAACAA-1	NIH-4373-BA17	373	Infancy	F	V1	TTGGAGGCAACAACAA-1	CCTTACCGTTCAATTG-1	4396	1837	3849	18.7217	2.99225	1.27941	0.0593437	0.0220574	-0.034146	Neuron	GABAergic neuron	IN-MGE-PV	20
NIH-4373-BA17_TTGGAGGCACGGTACT-1	NIH-4373-BA17	373	Infancy	F	V1	TTGGAGGCACGGTACT-1	CCTTACCGTGCAACGG-1	2397	1419	1392	25.0766	4.61567	1.15013	0.0982468	0.0238588	0.0174767	Vascular	Vascular	Vascular	62
NIH-4373-BA17_TTGGAGGCAGCAACAG-1	NIH-4373-BA17	373	Infancy	F	V1	TTGGAGGCAGCAACAG-1	CCTTACCGTAATCCAC-1	1099	666	2784	16.1719	2.31533	1.38205	0.0273889	-0.0147632	0.020664	Neuron	GABAergic neuron	IN-MGE-SST	32
NIH-4373-BA17_TTGGAGGCAGCATGTC-1	NIH-4373-BA17	373	Infancy	F	V1	TTGGAGGCAGCATGTC-1	CCTTACCGTTACTTAG-1	12205	4561	4722	17.9237	2.91055	1.27672	0.106653	-0.026552	-0.0301185	Neuron	Glutamatergic neuron	EN-L5-IT	44
NIH-4373-BA17_TTGGAGGCAGTTAGCC-1	NIH-4373-BA17	373	Infancy	F	V1	TTGGAGGCAGTTAGCC-1	CCTTACCGTCCCTCTG-1	2809	1524	5293	15.2347	2.52511	1.22451	0.0349076	-0.0448251	0.012547	Neuron	Glutamatergic neuron	EN-L2_3-IT	9
NIH-4373-BA17_TTGGAGGCATGTCGCG-1	NIH-4373-BA17	373	Infancy	F	V1	TTGGAGGCATGTCGCG-1	CCTTACCGTGAGTTAG-1	3943	2277	4298	25.3554	3.6711	1.2256	0.0555928	-0.00852594	-0.0565397	Progenitor	IPC-Glia	IPC-Glia	59
NIH-4373-BA17_TTGGATATCCTGGCTT-1	NIH-4373-BA17	373	Infancy	F	V1	TTGGATATCCTGGCTT-1	TCAACAAAGTCACTCA-1	20244	5392	4064	19.9686	3.02774	1.31801	0.0873786	0.0523497	0.0211222	Neuron	Glutamatergic neuron	EN-L4-IT	81
NIH-4373-BA17_TTGGATATCCTTGAGG-1	NIH-4373-BA17	373	Infancy	F	V1	TTGGATATCCTTGAGG-1	TCAACAAAGTATCCGC-1	7685	2780	7876	16.3362	2.52909	1.27938	0.121495	-0.00575721	-0.013376	Neuron	Glutamatergic neuron	EN-L5-IT	16
NIH-4373-BA17_TTGGATATCGGTCAGC-1	NIH-4373-BA17	373	Infancy	F	V1	TTGGATATCGGTCAGC-1	TCAACAAAGGCAATAC-1	7106	3393	2887	15.8417	2.42882	1.43895	0.206273	-0.000969671	-0.00448448	Neuron	GABAergic neuron	IN-CGE-VIP	74
NIH-4373-BA17_TTGGATATCTAAGGTC-1	NIH-4373-BA17	373	Infancy	F	V1	TTGGATATCTAAGGTC-1	TCAACAAAGATGCAAC-1	8337	3177	1787	20.1875	2.68455	1.1596	0.0841453	-0.0388528	0.00694025	Neuron	Glutamatergic neuron	EN-L4-IT	81
NIH-4373-BA17_TTGGATATCTTGAGCG-1	NIH-4373-BA17	373	Infancy	F	V1	TTGGATATCTTGAGCG-1	TCAACAAAGTCACCTA-1	2769	1706	2309	21.1738	2.90298	1.33388	0.0213699	-0.0701033	-0.0438177	Glia	Oligodendrocyte	Oligodendrocyte-Immature	72
NIH-4373-BA17_TTGGATCAGCGCTCAA-1	NIH-4373-BA17	373	Infancy	F	V1	TTGGATCAGCGCTCAA-1	TCTCACTTCGCTTGTA-1	8457	3170	4397	16.7078	2.32501	1.28571	0.0982468	0.0298405	0.00116203	Neuron	GABAergic neuron	IN-MGE-PV	20
NIH-4373-BA17_TTGGATTCAGAGGCTA-1	NIH-4373-BA17	373	Infancy	F	V1	TTGGATTCAGAGGCTA-1	GAAGCTAGTAAGTGCA-1	3118	1434	4807	20.3058	2.68783	1.5217	0.0727806	-0.00714225	0.0107151	Neuron	Glutamatergic neuron	EN-L2_3-IT	9
NIH-4373-BA17_TTGGATTCAGCAACAG-1	NIH-4373-BA17	373	Infancy	F	V1	TTGGATTCAGCAACAG-1	GAAGCTAGTAATCCAC-1	6862	3299	4842	15.8572	2.4992	1.23202	0.0907956	-0.006009	0.0299599	Neuron	Glutamatergic neuron	EN-L4-IT	81
NIH-4373-BA17_TTGGATTCAGGCATCT-1	NIH-4373-BA17	373	Infancy	F	V1	TTGGATTCAGGCATCT-1	GAAGCTAGTAGGTTTC-1	9674	3819	2224	16.3098	2.97776	1.17548	0.0505051	-0.054893	0.00736707	Neuron	GABAergic neuron	IN-CGE-VIP	74
NIH-4373-BA17_TTGGCGGGTAAGCACC-1	NIH-4373-BA17	373	Infancy	F	V1	TTGGCGGGTAAGCACC-1	CGTGCCTCATCCCTCT-1	7745	3676	4055	18.4519	2.35199	1.29828	0.154756	0.0434589	-0.0384586	Neuron	Glutamatergic neuron	EN-L4-IT	81
NIH-4373-BA17_TTGGCGGGTCATAACG-1	NIH-4373-BA17	373	Infancy	F	V1	TTGGCGGGTCATAACG-1	CGTGCCTCACCAGCCT-1	10917	4450	3797	15.9451	2.64578	1.23445	0.0907956	-0.0393318	0.0258215	Neuron	Glutamatergic neuron	EN-L5-IT	44
NIH-4373-BA17_TTGGCGGGTCGTAATG-1	NIH-4373-BA17	373	Infancy	F	V1	TTGGCGGGTCGTAATG-1	CGTGCCTCAATGGACC-1	4491	2289	1460	16.2258	2.40007	1.37753	0.0754098	0.03871	-0.00569071	Neuron	Glutamatergic neuron	EN-L5-IT	44
NIH-4373-BA17_TTGGCGGGTGCTCCAC-1	NIH-4373-BA17	373	Infancy	F	V1	TTGGCGGGTGCTCCAC-1	CGTGCCTCATGCTTTA-1	2746	1424	2984	15.9589	2.95882	1.13161	0.0574294	0.0105949	-0.0437366	Neuron	GABAergic neuron	IN-MGE-SST	28
NIH-4373-BA17_TTGGCTACACAGCCTG-1	NIH-4373-BA17	373	Infancy	F	V1	TTGGCTACACAGCCTG-1	GCGTAAAGTATTGAGG-1	2073	1022	2092	18.8587	2.86329	1.29915	0.0459701	0.00887774	0.0333987	Neuron	GABAergic neuron	IN-CGE-VIP	11
NIH-4373-BA17_TTGGCTGAGTCATTGA-1	NIH-4373-BA17	373	Infancy	F	V1	TTGGCTGAGTCATTGA-1	ACCCTGGTCATGATGA-1	11894	4424	763	15.546	2.1247	1.23051	0.0194111	-0.0227862	-0.0037877	Neuron	Glutamatergic neuron	EN-L5-IT	44
NIH-4373-BA17_TTGGCTTGTGCTGTAA-1	NIH-4373-BA17	373	Infancy	F	V1	TTGGCTTGTGCTGTAA-1	CCAGTTTCATAACCAG-1	9183	3356	7000	17.5513	2.6878	1.22658	0.133277	-0.00771518	-0.0111105	Neuron	Glutamatergic neuron	EN-L5-IT	44
NIH-4373-BA17_TTGGGCCAGCTGCACA-1	NIH-4373-BA17	373	Infancy	F	V1	TTGGGCCAGCTGCACA-1	GACACCTTCGCATTTG-1	15162	4457	3994	17.8367	2.86836	1.31374	0.102319	-0.0381047	-0.0184124	Neuron	GABAergic neuron	IN-MGE-SST	28
NIH-4373-BA17_TTGGGCGGTGGGAACA-1	NIH-4373-BA17	373	Infancy	F	V1	TTGGGCGGTGGGAACA-1	AAAGGCGCAGGATCAC-1	4774	2494	4028	17.2395	2.55974	1.30446	0.0907956	-0.00703186	-0.0371523	Neuron	GABAergic neuron	IN-Mix-LAMP5	67
NIH-4373-BA17_TTGGGTTAGGTTACAC-1	NIH-4373-BA17	373	Infancy	F	V1	TTGGGTTAGGTTACAC-1	GTGTGAGTCCTCTCGC-1	7378	2353	4752	16.8385	2.62304	1.10353	0.154756	0.0226161	-0.0444073	Neuron	Glutamatergic neuron	EN-L6-IT	75
NIH-4373-BA17_TTGTAAGTCATAGCCG-1	NIH-4373-BA17	373	Infancy	F	V1	TTGTAAGTCATAGCCG-1	CGCAATGAGGAGCAAA-1	2215	1113	4774	22.7702	2.42025	1.11358	0.0459701	-0.0254681	0.0347488	Neuron	Glutamatergic neuron	EN-L2_3-IT	9
NIH-4373-BA17_TTGTAAGTCTTCAATC-1	NIH-4373-BA17	373	Infancy	F	V1	TTGTAAGTCTTCAATC-1	CGCAATGAGAAGCTAC-1	17145	5390	3858	15.2538	2.33901	1.44599	0.0982468	-0.00251851	0.0330993	Neuron	Glutamatergic neuron	EN-L4-IT	81
NIH-4373-BA17_TTGTCAAAGGACAATG-1	NIH-4373-BA17	373	Infancy	F	V1	TTGTCAAAGGACAATG-1	ACTAGCCTCGAGGAGG-1	11865	4169	928	25.9653	3.9812	1.27511	0.0613409	-0.0221365	-0.00362744	Vascular	Vascular	Vascular	62
NIH-4373-BA17_TTGTCAAAGTGAAGTG-1	NIH-4373-BA17	373	Infancy	F	V1	TTGTCAAAGTGAAGTG-1	ACTAGCCTCCTGATAT-1	8151	3914	3701	15.5694	2.24242	1.17297	0.12717	-0.0201728	0.0840639	Neuron	Glutamatergic neuron	EN-L4-IT	81
NIH-4373-BA17_TTGTCAAAGTTTGAGC-1	NIH-4373-BA17	373	Infancy	F	V1	TTGTCAAAGTTTGAGC-1	ACTAGCCTCAAATCCT-1	6801	3139	2190	15.85	3.53615	1.1516	0.0907956	-0.0160372	0.0287106	Vascular	Vascular	Vascular	92
NIH-4373-BA17_TTGTCCATCAATTGGC-1	NIH-4373-BA17	373	Infancy	F	V1	TTGTCCATCAATTGGC-1	AGTATTGAGTAGGATC-1	2117	1184	490	32.9744	6.19381	0.776119	0.0370894	0.0540622	0.0176668	Immune	Microglia	Microglia	80
NIH-4373-BA17_TTGTCCCAGCTTAACA-1	NIH-4373-BA17	373	Infancy	F	V1	TTGTCCCAGCTTAACA-1	TTAGCGCTCCGTTAGC-1	1916	1032	3229	16.2523	2.5541	1.3259	0.0265646	0.0601586	0.0003672	Neuron	GABAergic neuron	IN-MGE-SST	28
NIH-4373-BA17_TTGTCCGGTGGTTATG-1	NIH-4373-BA17	373	Infancy	F	V1	TTGTCCGGTGGTTATG-1	AATCGCACAAAGGAAC-1	4058	1934	1236	20.7001	2.97835	1.30172	0.0181818	0.0233618	1.21e-05	Progenitor	OPC	OPC	8
NIH-4373-BA17_TTGTGAGGTCGCATAA-1	NIH-4373-BA17	373	Infancy	F	V1	TTGTGAGGTCGCATAA-1	GTTTGCTCAACCTACT-1	7147	3447	679	17.5045	2.76964	1.17787	0.0810811	0.0182153	-0.0287957	Neuron	Glutamatergic neuron	EN-L2_3-IT	9
NIH-4373-BA17_TTGTGAGGTTGTTGCT-1	NIH-4373-BA17	373	Infancy	F	V1	TTGTGAGGTTGTTGCT-1	GTTTGCTCATGACATG-1	5608	2486	1025	26.5407	4.03531	1.5202	0.0220558	-0.00956849	0.0217335	Vascular	Vascular	Vascular	62
NIH-4373-BA17_TTGTGCCTCTTGACCC-1	NIH-4373-BA17	373	Infancy	F	V1	TTGTGCCTCTTGACCC-1	GTAAACCAGGAGCAGG-1	18171	5504	1206	18.1163	3.16287	1.30641	0.235772	0.0186417	0.0318345	Glia	Astrocyte	Astrocyte-Fibrous	66
NIH-4373-BA17_TTGTGCGAGCTATTGA-1	NIH-4373-BA17	373	Infancy	F	V1	TTGTGCGAGCTATTGA-1	TACTTCCTCCAGGTGA-1	3322	1791	1304	24.3738	3.01365	1.17341	0.0242215	-0.0224075	-0.0193065	Progenitor	OPC	OPC	8
NIH-4373-BA17_TTGTGCGAGTCACGAT-1	NIH-4373-BA17	373	Infancy	F	V1	TTGTGCGAGTCACGAT-1	TACTTCCTCGTTAGTT-1	7610	3193	4496	15.6775	2.66897	1.14477	0.139869	-0.0088179	-0.00932855	Neuron	Glutamatergic neuron	EN-L5-IT	44
NIH-4373-BA17_TTGTGCGAGTGAGCAA-1	NIH-4373-BA17	373	Infancy	F	V1	TTGTGCGAGTGAGCAA-1	TACTTCCTCTAATCGT-1	9678	4456	3643	16.8136	2.67845	1.16681	0.121495	0.00179062	0.0432993	Neuron	GABAergic neuron	IN-Mix-LAMP5	67
NIH-4373-BA17_TTGTGTGCAGGCCAAA-1	NIH-4373-BA17	373	Infancy	F	V1	TTGTGTGCAGGCCAAA-1	GAAACATGTTGAGGTA-1	2160	1260	1152	19.787	4.0441	1.09278	0.0220558	0.107581	0.0293713	Progenitor	OPC	OPC	68
NIH-4373-BA17_TTGTTCCCATGGTTAT-1	NIH-4373-BA17	373	Infancy	F	V1	TTGTTCCCATGGTTAT-1	TTTCAAGGTCATTATG-1	6792	3039	1633	17.1606	3.11781	1.28788	0.25343	-0.00969278	-0.0060491	Neuron	Glutamatergic neuron	EN-Newborn	10
NIH-4373-BA17_TTGTTGCGTGTTGCAA-1	NIH-4373-BA17	373	Infancy	F	V1	TTGTTGCGTGTTGCAA-1	GGTGAAGCACCGTTAT-1	8512	3706	3709	16.1845	2.31973	1.31015	0.182609	-0.0153438	-0.0479731	Neuron	Glutamatergic neuron	EN-L5-IT	63
NIH-4373-BA17_TTGTTGTTCCCGTTAC-1	NIH-4373-BA17	373	Infancy	F	V1	TTGTTGTTCCCGTTAC-1	CTCGTTAAGCTAAATG-1	2519	1165	3111	20.7248	3.17896	1.14631	0.0242215	-0.0263969	-0.0247598	Neuron	GABAergic neuron	IN-MGE-SST	49
NIH-4373-BA17_TTGTTGTTCTATGACA-1	NIH-4373-BA17	373	Infancy	F	V1	TTGTTGTTCTATGACA-1	CTCGTTAAGTTACGAA-1	1003	682	754	27.5686	3.4743	1.01657	0.0153471	0.0288503	0.112116	Immune	Microglia	Microglia	80
NIH-4373-BA17_TTGTTTGGTAATTAGC-1	NIH-4373-BA17	373	Infancy	F	V1	TTGTTTGGTAATTAGC-1	GAGCAAGCAGTTGGGT-1	14626	4398	1998	24.6211	4.50511	1.04192	0.0613409	-0.0510309	0.0147872	Vascular	Vascular	Vascular	62
NIH-4373-BA17_TTTAACCTCCTCATCA-1	NIH-4373-BA17	373	Infancy	F	V1	TTTAACCTCCTCATCA-1	GACATTAAGGATCCAG-1	6221	2466	3913	17.985	2.43259	1.25636	0.0873786	0.00375021	0.0481896	Neuron	Glutamatergic neuron	EN-L2_3-IT	9
NIH-4373-BA17_TTTAACGAGCGATAAG-1	NIH-4373-BA17	373	Infancy	F	V1	TTTAACGAGCGATAAG-1	TTAGCCATCGCTTCTT-1	2639	1735	1101	15.6126	2.98209	1.23324	0.0164425	-0.0594955	0.0195575	Glia	Oligodendrocyte	Oligodendrocyte-Immature	72
NIH-4373-BA17_TTTAACGAGGCTACAT-1	NIH-4373-BA17	373	Infancy	F	V1	TTTAACGAGGCTACAT-1	TTAGCCATCTTTAAGC-1	5755	2540	1222	15.8024	2.58426	1.55556	0.00967534	-0.0560682	-0.0214207	Glia	Astrocyte	Astrocyte-Immature	4
NIH-4373-BA17_TTTAACGAGTTGGATC-1	NIH-4373-BA17	373	Infancy	F	V1	TTTAACGAGTTGGATC-1	TTAGCCATCAGTATAG-1	2967	1465	1587	19.3749	2.23003	1.24178	0.0873786	0.0716145	-0.00705987	Neuron	Glutamatergic neuron	EN-L2_3-IT	9
NIH-4373-BA17_TTTAAGCCAATAGCCC-1	NIH-4373-BA17	373	Infancy	F	V1	TTTAAGCCAATAGCCC-1	ATTGAGGGTTGAAGCA-1	2680	1350	1796	20.7008	3.92022	1.41121	0.0213699	-0.044068	-0.0326542	Glia	Astrocyte	Astrocyte-Fibrous	66
NIH-4373-BA17_TTTAAGGTCACGCATG-1	NIH-4373-BA17	373	Infancy	F	V1	TTTAAGGTCACGCATG-1	TACCTCAAGTTACCCA-1	3479	1736	4831	17.2776	2.43022	1.32959	0.0613409	0.0201146	0.0531424	Neuron	Glutamatergic neuron	EN-L4-IT	81
NIH-4373-BA17_TTTAAGGTCACTAGGT-1	NIH-4373-BA17	373	Infancy	F	V1	TTTAAGGTCACTAGGT-1	TACCTCAAGGCCAACA-1	13650	5039	5154	17.6852	3.56021	1.01607	0.235772	0.00419187	0.0368789	Neuron	Glutamatergic neuron	EN-L4-IT	81
NIH-4373-BA17_TTTAAGGTCCGGTTGA-1	NIH-4373-BA17	373	Infancy	F	V1	TTTAAGGTCCGGTTGA-1	TACCTCAAGTGGCCAA-1	9272	4093	3734	15.4502	2.40063	1.23465	0.147005	-0.0020456	-0.00732525	Neuron	Glutamatergic neuron	EN-L4-IT	81
NIH-4373-BA17_TTTACGAAGGATTTGC-1	NIH-4373-BA17	373	Infancy	F	V1	TTTACGAAGGATTTGC-1	CAAGTAATCATTACAC-1	6018	2687	2133	17.6792	3.07412	1.23173	0.106653	-0.0327037	0.0225311	Neuron	GABAergic neuron	IN-MGE-SST	49
NIH-4373-BA17_TTTAGCAAGGGTCCAC-1	NIH-4373-BA17	373	Infancy	F	V1	TTTAGCAAGGGTCCAC-1	CAATAAGTCATAGCTT-1	9972	4183	3269	16.6327	2.90259	1.35969	0.235772	0.0158175	0.0568853	Neuron	GABAergic neuron	IN-MGE-PV	20
NIH-4373-BA17_TTTAGCAAGTCACGAT-1	NIH-4373-BA17	373	Infancy	F	V1	TTTAGCAAGTCACGAT-1	CAATAAGTCGTTAGTT-1	8565	2839	2536	21.336	2.94899	1.15988	0.139869	0.0319529	-0.00144293	Neuron	Glutamatergic neuron	EN-L6-IT	50
NIH-4373-BA17_TTTAGCTTCGTAACGT-1	NIH-4373-BA17	373	Infancy	F	V1	TTTAGCTTCGTAACGT-1	GCTGATGAGGCGCAGT-1	2770	1544	3485	17.3314	2.32757	1.27318	0.0574294	-0.040585	0.0294858	Neuron	Glutamatergic neuron	EN-L2_3-IT	9
NIH-4373-BA17_TTTAGCTTCTCACATT-1	NIH-4373-BA17	373	Infancy	F	V1	TTTAGCTTCTCACATT-1	GCTGATGAGTCCTCCC-1	2578	1430	929	19.3986	2.70238	1.40088	0.0118684	-0.00222371	0.0509327	Progenitor	OPC	OPC	68
NIH-4373-BA17_TTTAGGATCAAGCCTG-1	NIH-4373-BA17	373	Infancy	F	V1	TTTAGGATCAAGCCTG-1	GTCATGGAGATTCACT-1	2928	1583	2229	15.6257	2.79212	1.4314	0.0702759	-0.0121952	-0.043901	Neuron	Glutamatergic neuron	EN-L2_3-IT	9
NIH-4373-BA17_TTTAGGATCGGTCATG-1	NIH-4373-BA17	373	Infancy	F	V1	TTTAGGATCGGTCATG-1	GTCATGGAGTGTGAGT-1	2056	1366	435	18.5106	2.0611	1.59821	0.00885702	-0.0417644	-0.00516928	Progenitor	OPC	OPC	68
NIH-4373-BA17_TTTATGGAGATGCCTG-1	NIH-4373-BA17	373	Infancy	F	V1	TTTATGGAGATGCCTG-1	CTGGCTGTCCAAATAG-1	8375	3083	816	15.6053	4.68103	1.53175	0.00967534	0.00532285	0.0674109	Vascular	Vascular	Vascular	62
NIH-4373-BA17_TTTATGGAGCCTGTGA-1	NIH-4373-BA17	373	Infancy	F	V1	TTTATGGAGCCTGTGA-1	CTGGCTGTCCGCACAT-1	4664	2331	3938	22.4631	3.11479	1.48376	0.0538293	-0.00168836	-0.0610984	Glia	Astrocyte	Astrocyte-Fibrous	66
NIH-4373-BA17_TTTATGGAGGTCCTAG-1	NIH-4373-BA17	373	Infancy	F	V1	TTTATGGAGGTCCTAG-1	CTGGCTGTCCTCAAGC-1	8793	3908	3706	17.4589	2.34466	1.23498	0.111273	0.00575083	0.0299232	Neuron	Glutamatergic neuron	EN-L4-IT	81
NIH-4373-BA17_TTTCACCCACAACAAA-1	NIH-4373-BA17	373	Infancy	F	V1	TTTCACCCACAACAAA-1	CGCCTAAGTTACGAAG-1	16496	4994	3908	17.9241	2.6393	1.31654	0.116209	-0.00747118	0.0241301	Neuron	Glutamatergic neuron	EN-L4-IT	81
NIH-4373-BA17_TTTCAGTTCCAACTGG-1	NIH-4373-BA17	373	Infancy	F	V1	TTTCAGTTCCAACTGG-1	TAACACAAGAACAACC-1	4282	1694	2372	24.8195	3.50642	1.09228	0.0175886	-0.00828139	0.0550809	Glia	Oligodendrocyte	Oligodendrocyte-Immature	72
NIH-4373-BA17_TTTCAGTTCGCGACAC-1	NIH-4373-BA17	373	Infancy	F	V1	TTTCAGTTCGCGACAC-1	TAACACAAGCAGGTTG-1	4057	1962	1415	23.7895	3.19437	1.51689	0.013296	0.00600483	0.00709677	Progenitor	OPC	OPC	8
NIH-4373-BA17_TTTCCACCAGCCTAAC-1	NIH-4373-BA17	373	Infancy	F	V1	TTTCCACCAGCCTAAC-1	TTGTTGAGTAAACCAG-1	11052	3487	4477	15.1938	2.24891	1.17673	0.147005	0.00121418	-0.0268403	Neuron	Glutamatergic neuron	EN-L2_3-IT	9
NIH-4373-BA17_TTTCCACCAGCTCAAC-1	NIH-4373-BA17	373	Infancy	F	V1	TTTCCACCAGCTCAAC-1	TTGTTGAGTCACTATA-1	6955	2704	1669	23.3852	3.78063	1.34793	0.0109647	0.0778206	0.00438171	Progenitor	OPC	OPC	8
NIH-4373-BA17_TTTCCGGGTGGATGTC-1	NIH-4373-BA17	373	Infancy	F	V1	TTTCCGGGTGGATGTC-1	GTCCAAACAGCTAGAC-1	4537	2202	1532	21.6201	3.40601	1.24	0.0114119	0.0130799	0.0340656	Progenitor	OPC	OPC	8
NIH-4373-BA17_TTTCCGGGTTACTTGC-1	NIH-4373-BA17	373	Infancy	F	V1	TTTCCGGGTTACTTGC-1	GTCCAAACATCAGTAG-1	24231	6142	3177	16.7546	2.29827	1.15742	0.0873786	0.0183542	-0.000634071	Neuron	Glutamatergic neuron	EN-L5-IT	44
NIH-4373-BA17_TTTCCGGGTTAGGTGC-1	NIH-4373-BA17	373	Infancy	F	V1	TTTCCGGGTTAGGTGC-1	GTCCAAACAGGTGACT-1	17501	5592	1127	15.0749	1.74953	1.53376	0.0158887	0.0297771	-0.0183102	Neuron	Glutamatergic neuron	EN-L4-IT	36
NIH-4373-BA17_TTTCGTCCAAAGGCCA-1	NIH-4373-BA17	373	Infancy	F	V1	TTTCGTCCAAAGGCCA-1	CTACTAAGTGAGTCAA-1	12924	4289	4282	16.756	2.25547	1.32777	0.121495	-0.0260204	-0.0164615	Neuron	Glutamatergic neuron	EN-L4-IT	81
NIH-4373-BA17_TTTCGTCCAAATTCGT-1	NIH-4373-BA17	373	Infancy	F	V1	TTTCGTCCAAATTCGT-1	CTACTAAGTACTTATG-1	3934	1863	4468	15.8699	2.36965	1.23643	0.111273	-0.0408917	0.0521536	Neuron	Glutamatergic neuron	EN-L5-IT	44
NIH-4373-BA17_TTTCGTCCACCTCAGG-1	NIH-4373-BA17	373	Infancy	F	V1	TTTCGTCCACCTCAGG-1	CTACTAAGTGAGTTTC-1	7076	2655	3226	19.7951	2.93595	1.27987	0.0873786	-0.00595887	0.0262255	Neuron	GABAergic neuron	IN-MGE-SST	28
NIH-4373-BA17_TTTCGTCCACTTCACT-1	NIH-4373-BA17	373	Infancy	F	V1	TTTCGTCCACTTCACT-1	CTACTAAGTGCGTACC-1	8309	2815	3374	15.8322	2.40291	1.19569	0.0944123	-0.0288648	-0.0386855	Neuron	GABAergic neuron	IN-MGE-PV	20
NIH-4373-BA17_TTTCTCACAACAGGTG-1	NIH-4373-BA17	373	Infancy	F	V1	TTTCTCACAACAGGTG-1	TGCAATCGTGTAACAG-1	8699	3013	3277	17.2456	2.76475	1.24109	0.0841453	-0.00914308	0.0509229	Neuron	GABAergic neuron	IN-MGE-PV	20
NIH-4373-BA17_TTTCTCACAATTTGGT-1	NIH-4373-BA17	373	Infancy	F	V1	TTTCTCACAATTTGGT-1	TGCAATCGTTTGAGTC-1	1321	745	2748	16.7357	2.63665	1.27652	0.0200481	-0.0253038	-0.0241266	Neuron	GABAergic neuron	IN-MGE-SST	28
NIH-4373-BA17_TTTCTTGCACAGAAAC-1	NIH-4373-BA17	373	Infancy	F	V1	TTTCTTGCACAGAAAC-1	CCCTTTAGTGGGTAAC-1	5306	2271	2257	15.2253	2.7887	1.22368	0.0505051	0.00167575	-0.0526049	Neuron	GABAergic neuron	IN-CGE-VIP	74
NIH-4373-BA17_TTTCTTGCAGCAAGGC-1	NIH-4373-BA17	373	Infancy	F	V1	TTTCTTGCAGCAAGGC-1	CCCTTTAGTCGCATAT-1	1334	819	784	29.3633	3.77622	1.22901	0.0810811	-0.0214777	-0.0245053	Neuron	Glutamatergic neuron	EN-Newborn	10
NIH-4373-BA17_TTTGACCGTACTGATG-1	NIH-4373-BA17	373	Infancy	F	V1	TTTGACCGTACTGATG-1	TTGTGAGCAGTTCCTG-1	10243	3530	4472	17.7997	2.63298	1.25292	0.121495	-0.00337627	0.0250384	Neuron	Glutamatergic neuron	EN-L5-IT	44
NIH-4373-BA17_TTTGACCGTCGAAGTC-1	NIH-4373-BA17	373	Infancy	F	V1	TTTGACCGTCGAAGTC-1	TTGTGAGCAACAGAGG-1	1788	961	2599	18.5762	3.17338	1.34028	0.029108	-0.0189646	-0.0232334	Neuron	GABAergic neuron	IN-CGE-VIP	11
NIH-4373-BA17_TTTGAGTCAGATAGAC-1	NIH-4373-BA17	373	Infancy	F	V1	TTTGAGTCAGATAGAC-1	CCAGCTAGTTAAAGGT-1	1778	990	2484	19.8181	3.06164	1.11493	0.0309278	0.0600501	0.00512791	Neuron	GABAergic neuron	IN-MGE-SST	28
NIH-4373-BA17_TTTGAGTCATCTAGCA-1	NIH-4373-BA17	373	Infancy	F	V1	TTTGAGTCATCTAGCA-1	CCAGCTAGTTTAACCA-1	5803	2454	1156	17.7709	3.54312	1.67273	0.0142993	0.0312378	0.00285527	Glia	Astrocyte	Astrocyte-Protoplasmic	94
NIH-4373-BA17_TTTGCGACAAGCCAGA-1	NIH-4373-BA17	373	Infancy	F	V1	TTTGCGACAAGCCAGA-1	ATGTGAGGTCGCATTG-1	3840	1956	1794	25.3461	3.59418	1.4302	0.0207009	-0.053959	-0.0174685	Progenitor	OPC	OPC	8
NIH-4373-BA17_TTTGCGACAGGACACA-1	NIH-4373-BA17	373	Infancy	F	V1	TTTGCGACAGGACACA-1	ATGTGAGGTCAGGCTC-1	7199	2942	1976	15.8957	2.94573	1.16414	0.111273	0.00148006	-0.053416	Neuron	GABAergic neuron	IN-MGE-PV	20
NIH-4373-BA17_TTTGCGGAGTCTGGGC-1	NIH-4373-BA17	373	Infancy	F	V1	TTTGCGGAGTCTGGGC-1	GCTTCGGTCCCAGTAC-1	10124	3326	3861	20.937	2.56567	1.28762	0.193825	-0.00828084	0.000976184	Neuron	Glutamatergic neuron	EN-L6-CT	22
NIH-4373-BA17_TTTGGCTGTCTTACTA-1	NIH-4373-BA17	373	Infancy	F	V1	TTTGGCTGTCTTACTA-1	GGACTTACAAGCTATG-1	6814	2043	2154	29.2822	3.14648	0.989451	0.0105263	-0.0428167	-0.0253059	Glia	Oligodendrocyte	Oligodendrocyte-Immature	72
NIH-4373-BA17_TTTGGTAAGGTACCGC-1	NIH-4373-BA17	373	Infancy	F	V1	TTTGGTAAGGTACCGC-1	AGATAGCTCAAGCTTT-1	13048	4548	916	19.7032	3.14486	0.952055	0.0574294	0.00655446	0.031523	Neuron	GABAergic neuron	IN-Mix-LAMP5	67
NIH-4373-BA17_TTTGTCCCATTAGCGC-1	NIH-4373-BA17	373	Infancy	F	V1	TTTGTCCCATTAGCGC-1	GATTGCTGTACTGATC-1	15634	5376	4230	16.0009	2.66653	1.23666	0.133277	0.0153572	0.0123629	Neuron	Glutamatergic neuron	EN-L4-IT	81
NIH-4373-BA17_TTTGTCTAGCGATAGA-1	NIH-4373-BA17	373	Infancy	F	V1	TTTGTCTAGCGATAGA-1	TGTCAATTCAAGGGTT-1	5967	2447	1436	16.657	2.59942	1.35867	0.00967534	0.0406404	-0.0138757	Progenitor	OPC	OPC	68
NIH-4373-BA17_TTTGTCTAGTTACCGG-1	NIH-4373-BA17	373	Infancy	F	V1	TTTGTCTAGTTACCGG-1	TGTCAATTCCCTGATA-1	6805	2670	1662	24.0139	2.997	1.33333	0.0109647	0.0338775	-0.00922683	Progenitor	OPC	OPC	51
NIH-4373-BA17_TTTGTGAAGGGTGAAC-1	NIH-4373-BA17	373	Infancy	F	V1	TTTGTGAAGGGTGAAC-1	GTAGGTGTCCACTATG-1	5416	2706	4211	18.1948	2.81351	1.27764	0.0754098	0.0516554	-0.0100485	Neuron	GABAergic neuron	IN-MGE-PV	20
NIH-4373-BA17_TTTGTGAAGTTTCCTG-1	NIH-4373-BA17	373	Infancy	F	V1	TTTGTGAAGTTTCCTG-1	GTAGGTGTCACGGATG-1	4240	1685	2950	15.756	2.59019	1.30284	0.0754098	-0.0350707	-0.0124137	Neuron	GABAergic neuron	IN-MGE-PV	20
NIH-4373-BA17_TTTGTGGCAAGTGTTT-1	NIH-4373-BA17	373	Infancy	F	V1	TTTGTGGCAAGTGTTT-1	GTTTGGTGTGATGCAA-1	5582	2838	5574	20.6506	2.54939	1.14143	0.163205	0.0713406	-0.038899	Neuron	Glutamatergic neuron	EN-L5-IT	44
NIH-4373-BA17_TTTGTGTTCCGGGACT-1	NIH-4373-BA17	373	Infancy	F	V1	TTTGTGTTCCGGGACT-1	GTTCTCAAGAATCTAG-1	13694	4791	4082	15.7558	2.89767	1.15994	0.139869	0.0228769	-0.0113234	Neuron	Glutamatergic neuron	EN-L2_3-IT	9
NIH-4373-BA17_TTTGTGTTCGTAATCA-1	NIH-4373-BA17	373	Infancy	F	V1	TTTGTGTTCGTAATCA-1	GTTCTCAAGGTTGCGA-1	10168	3760	3348	16.2359	2.32015	1.48986	0.163205	0.041142	0.000824197	Neuron	GABAergic neuron	IN-MGE-SST	19
NIH-4373-BA17_TTTGTTGGTAGCTAAT-1	NIH-4373-BA17	373	Infancy	F	V1	TTTGTTGGTAGCTAAT-1	CGTACTTCAGAACCGT-1	5017	2306	360	26.6272	4.2957	1.3125	0.0035948	0.0495106	0.0129227	Progenitor	OPC	OPC	8
NIH-4373-BA17_TTTGTTGGTTTGGGTA-1	NIH-4373-BA17	373	Infancy	F	V1	TTTGTTGGTTTGGGTA-1	CGTACTTCACATAGCA-1	14989	4558	3265	15.2935	2.44916	1.37174	0.0382337	0.0179286	-0.0140465	Neuron	GABAergic neuron	IN-CGE-VIP	11
NIH-4373-BA9-3_AAACAGCCAATCATGT-1	NIH-4373-BA9-3	373	Infancy	F	PFC	AAACAGCCAATCATGT-1	ACAGCGGGTAGAGGGA-1	21538	5358	3500	15.8687	2.51853	1.29451	0.172382	-0.0211052	-0.0333474	Neuron	Glutamatergic neuron	EN-L2_3-IT	3
NIH-4373-BA9-3_AAACAGCCATCGTTCT-1	NIH-4373-BA9-3	373	Infancy	F	PFC	AAACAGCCATCGTTCT-1	ACAGCGGGTTATTGTG-1	16393	4589	3878	19.9979	2.37916	1.25242	0.115888	0.00880801	0.00414648	Neuron	Glutamatergic neuron	EN-IT-Immature	7
NIH-4373-BA9-3_AAACATGCAATCCTGA-1	NIH-4373-BA9-3	373	Infancy	F	PFC	AAACATGCAATCCTGA-1	CATTTAGGTAGACAAT-1	10101	3906	344	19.4901	3.0747	1.9635	0.00805332	0.0302305	-0.0148523	Neuron	GABAergic neuron	IN-CGE-VIP	11
NIH-4373-BA9-3_AAACATGCAGTTTCTC-1	NIH-4373-BA9-3	373	Infancy	F	PFC	AAACATGCAGTTTCTC-1	CATTTAGGTCACGATT-1	13981	4826	4504	19.8083	2.68226	1.05037	0.142744	-0.0118633	0.0143126	Neuron	Glutamatergic neuron	EN-L5-IT	63
NIH-4373-BA9-3_AAACATGCATAGCAGG-1	NIH-4373-BA9-3	373	Infancy	F	PFC	AAACATGCATAGCAGG-1	CATTTAGGTAGTCATC-1	7804	3304	858	18.0518	2.93917	1.31237	0.149321	0.0617181	0.0173794	Neuron	Glutamatergic neuron	EN-IT-Immature	7
NIH-4373-BA9-3_AAACCAACAAACTAAG-1	NIH-4373-BA9-3	373	Infancy	F	PFC	AAACCAACAAACTAAG-1	CTTTATCGTTACCCAG-1	11360	4009	4452	18.6737	2.85369	1.15868	0.191296	0.00391276	-0.0102865	Neuron	Glutamatergic neuron	EN-L6-IT	50
NIH-4373-BA9-3_AAACCAACAACTAGGG-1	NIH-4373-BA9-3	373	Infancy	F	PFC	AAACCAACAACTAGGG-1	CTTTATCGTTAGTTGC-1	6130	3079	2577	18.1377	2.71315	1.39414	0.0837724	0.024075	-0.0124528	Neuron	GABAergic neuron	IN-CGE-VIP	11
NIH-4373-BA9-3_AAACCAACAAGGATTA-1	NIH-4373-BA9-3	373	Infancy	F	PFC	AAACCAACAAGGATTA-1	CTTTATCGTAACAGCA-1	7712	3654	2686	15.6509	2.36234	0.802691	0.130917	0.0574115	-0.0116429	Neuron	Glutamatergic neuron	EN-L4-IT	36
NIH-4373-BA9-3_AAACCAACACAATACT-1	NIH-4373-BA9-3	373	Infancy	F	PFC	AAACCAACACAATACT-1	CTTTATCGTTTCTCAT-1	7609	3629	3427	17.3352	2.52297	1.04833	0.172382	0.0482917	0.0184288	Neuron	Glutamatergic neuron	EN-L4-IT	81
NIH-4373-BA9-3_AAACCAACATGTCAAT-1	NIH-4373-BA9-3	373	Infancy	F	PFC	AAACCAACATGTCAAT-1	CTTTATCGTTGCGAGG-1	15301	5055	5065	18.0159	2.44521	1.13806	0.227246	0.0348938	0.000496055	Neuron	Glutamatergic neuron	EN-L6-CT	22
NIH-4373-BA9-3_AAACCGAAGACTATTG-1	NIH-4373-BA9-3	373	Infancy	F	PFC	AAACCGAAGACTATTG-1	TGACTATTCCACCTGG-1	24943	5936	7427	18.3265	2.64561	1.16918	0.130917	-0.0303574	0.0308109	Neuron	Glutamatergic neuron	EN-L4-IT	95
NIH-4373-BA9-3_AAACCGAAGCTTAACA-1	NIH-4373-BA9-3	373	Infancy	F	PFC	AAACCGAAGCTTAACA-1	TGACTATTCCGTTAGC-1	11355	4137	3410	18.6983	2.67208	1.26936	0.051409	-0.0049192	-0.00775979	Neuron	GABAergic neuron	IN-MGE-SST	28
NIH-4373-BA9-3_AAACCGAAGGAACGGT-1	NIH-4373-BA9-3	373	Infancy	F	PFC	AAACCGAAGGAACGGT-1	TGACTATTCGTTAACT-1	17486	5532	519	22.17	3.04241	1.07865	0.15641	-0.0571731	0.00790076	Neuron	GABAergic neuron	IN-MGE-PV	20
NIH-4373-BA9-3_AAACCGAAGGCGCACT-1	NIH-4373-BA9-3	373	Infancy	F	PFC	AAACCGAAGGCGCACT-1	TGACTATTCAATGTGA-1	9122	4070	516	24.772	2.32844	0.958333	0.0996708	0.0328349	-0.000503732	Neuron	GABAergic neuron	IN-MGE-SST	19
NIH-4373-BA9-3_AAACCGCGTAATCACG-1	NIH-4373-BA9-3	373	Infancy	F	PFC	AAACCGCGTAATCACG-1	AATAGCTCAACGTGGT-1	8112	3702	138	16.8498	1.65834	1.24444	0.0106236	0.0054472	-0.00169853	Neuron	Glutamatergic neuron	EN-L5-IT	44
NIH-4373-BA9-3_AAACCGCGTAGCTAGC-1	NIH-4373-BA9-3	373	Infancy	F	PFC	AAACCGCGTAGCTAGC-1	AATAGCTCAATTGACG-1	7001	2816	575	19.0271	4.83727	1.29573	0.0499719	-0.013625	0.00777131	Neuron	GABAergic neuron	IN-CGE-VIP	11
NIH-4373-BA9-3_AAACCGCGTAGGTTGC-1	NIH-4373-BA9-3	373	Infancy	F	PFC	AAACCGCGTAGGTTGC-1	AATAGCTCAATAAACC-1	1519	966	860	16.4941	5.39461	1.60496	0.00875624	0.0025775	0.00251487	Immune	Microglia	Microglia	34
NIH-4373-BA9-3_AAACCGCGTCACAGCG-1	NIH-4373-BA9-3	373	Infancy	F	PFC	AAACCGCGTCACAGCG-1	AATAGCTCACGCAATA-1	1319	906	2185	33.3079	4.07428	1.01179	0.00875624	-0.0298384	-0.0296803	Progenitor	OPC	OPC	8
NIH-4373-BA9-3_AAACCGCGTCACCTAT-1	NIH-4373-BA9-3	373	Infancy	F	PFC	AAACCGCGTCACCTAT-1	AATAGCTCATCAGGAC-1	2515	1246	2118	34.4502	3.86066	1.08559	0.0201294	0.00102812	0.0352943	Neuron	Glutamatergic neuron	EN-Newborn	10
NIH-4373-BA9-3_AAACCGCGTCATTGAG-1	NIH-4373-BA9-3	373	Infancy	F	PFC	AAACCGCGTCATTGAG-1	AATAGCTCATGCTCCA-1	7185	3119	174	16.4306	2.1978	1.16393	0.0135376	-0.0178578	-0.00485255	Neuron	Cajal-Retzius cell	Cajal-Retzius cell	113
NIH-4373-BA9-3_AAACCGCGTCCGTGAG-1	NIH-4373-BA9-3	373	Infancy	F	PFC	AAACCGCGTCCGTGAG-1	AATAGCTCATGGTTAG-1	3587	1998	3250	18.0515	2.65695	1.11869	0.103385	-0.024328	-0.0229936	Neuron	Glutamatergic neuron	EN-L6-CT	22
NIH-4373-BA9-3_AAACCGCGTGAGCACT-1	NIH-4373-BA9-3	373	Infancy	F	PFC	AAACCGCGTGAGCACT-1	AATAGCTCAATAGAAG-1	1462	978	1325	25.2766	4.23505	1.10952	0.0118265	0.00304593	0.00951968	Progenitor	OPC	OPC	68
NIH-4373-BA9-3_AAACCGGCAAGGTAAC-1	NIH-4373-BA9-3	373	Infancy	F	PFC	AAACCGGCAAGGTAAC-1	ATTGACCGTTAGCTAC-1	1941	1154	1820	25.1034	3.83567	1.14918	0.0153846	-0.0367816	-0.032787	Progenitor	OPC	OPC	51
NIH-4373-BA9-3_AAACCGGCAATAATGG-1	NIH-4373-BA9-3	373	Infancy	F	PFC	AAACCGGCAATAATGG-1	ATTGACCGTCAATTCA-1	9772	3866	4790	17.1427	2.2115	1.00664	0.107312	-0.024472	-0.0167368	Neuron	Glutamatergic neuron	EN-IT-Immature	7
NIH-4373-BA9-3_AAACGCGCAATATGGA-1	NIH-4373-BA9-3	373	Infancy	F	PFC	AAACGCGCAATATGGA-1	ATAACCCGTGCAATAG-1	9226	3987	5632	22.0077	2.8177	1.11375	0.0961538	0.0314769	-0.0207137	Neuron	Glutamatergic neuron	EN-L5-IT	44
NIH-4373-BA9-3_AAACGCGCAGGCTAAG-1	NIH-4373-BA9-3	373	Infancy	F	PFC	AAACGCGCAGGCTAAG-1	ATAACCCGTGGTTAGA-1	14362	4923	2764	17.5592	2.65568	0.961141	0.15641	-0.00570583	0.0277944	Neuron	Glutamatergic neuron	EN-L2_3-IT	9
NIH-4373-BA9-3_AAACGCGCAGGTCCTG-1	NIH-4373-BA9-3	373	Infancy	F	PFC	AAACGCGCAGGTCCTG-1	ATAACCCGTCACGCAC-1	5406	2089	1772	20.2955	3.71628	1.04231	0.0434633	0.00588908	-0.00375867	Neuron	GABAergic neuron	IN-MGE-SST	28
NIH-4373-BA9-3_AAACGGATCAATCATG-1	NIH-4373-BA9-3	373	Infancy	F	PFC	AAACGGATCAATCATG-1	GAGGCCTAGTACCGGA-1	15358	5025	5170	17.143	2.46909	1.14576	0.164073	-0.0302922	-0.0389618	Neuron	Glutamatergic neuron	EN-IT-Immature	7
NIH-4373-BA9-3_AAACGGATCCCTCGCA-1	NIH-4373-BA9-3	373	Infancy	F	PFC	AAACGGATCCCTCGCA-1	GAGGCCTAGCCGGTAA-1	7926	3506	2685	19.3138	2.49106	1.32867	0.111473	-0.0196726	-0.0142772	Neuron	Glutamatergic neuron	EN-L5-IT	44
NIH-4373-BA9-3_AAACGTACAAGTTATC-1	NIH-4373-BA9-3	373	Infancy	F	PFC	AAACGTACAAGTTATC-1	GCGCTTAGTTGGCCAC-1	4057	2192	2039	15.0324	3.29973	0.983274	0.0544379	-0.0605806	-0.0021854	Neuron	GABAergic neuron	IN-MGE-SST	28
NIH-4373-BA9-3_AAACGTACAATGCCCG-1	NIH-4373-BA9-3	373	Infancy	F	PFC	AAACGTACAATGCCCG-1	GCGCTTAGTTGAGTCT-1	12637	4807	1328	15.1789	1.69715	1.00672	0.0996708	0.030874	0.00681849	Neuron	Glutamatergic neuron	EN-L5-IT	44
NIH-4373-BA9-3_AAAGCAAGTCTTTGAC-1	NIH-4373-BA9-3	373	Infancy	F	PFC	AAAGCAAGTCTTTGAC-1	ACAGGCTCAGTGTGCG-1	2251	1386	523	15.1112	3.18848	1.68293	0.00607983	0.0436066	-0.0168011	Glia	Astrocyte	Astrocyte-Fibrous	66
NIH-4373-BA9-3_AAAGCAAGTGAATCGC-1	NIH-4373-BA9-3	373	Infancy	F	PFC	AAAGCAAGTGAATCGC-1	ACAGGCTCAAATACCG-1	9145	4115	1081	17.9003	3.56786	1.2023	0.0810394	-0.0171672	-0.027594	Neuron	Glutamatergic neuron	EN-L2_3-IT	9
NIH-4373-BA9-3_AAAGCACCATCCAGGT-1	NIH-4373-BA9-3	373	Infancy	F	PFC	AAAGCACCATCCAGGT-1	AGGGTTAGTGCCTTTC-1	6733	3371	4320	20.3726	3.01882	1.08143	0.0576923	0.0494998	0.0595524	Neuron	Glutamatergic neuron	EN-IT-Immature	7
NIH-4373-BA9-3_AAAGCACCATTCCTCG-1	NIH-4373-BA9-3	373	Infancy	F	PFC	AAAGCACCATTCCTCG-1	AGGGTTAGTTGGTGAA-1	2100	1277	924	24.4122	4.3588	1.12281	0.0252035	-0.00643676	0.0204687	Progenitor	OPC	OPC	51
NIH-4373-BA9-3_AAAGCACCATTGTCAG-1	NIH-4373-BA9-3	373	Infancy	F	PFC	AAAGCACCATTGTCAG-1	AGGGTTAGTTTAATCG-1	1912	1135	663	20.7707	3.45995	1.48315	0.00516262	-0.0110771	-0.0102639	Immune	Microglia	Microglia	34
NIH-4373-BA9-3_AAAGCCCGTAATAGCT-1	NIH-4373-BA9-3	373	Infancy	F	PFC	AAAGCCCGTAATAGCT-1	CAGTTTCCATGAGCCG-1	5014	2474	717	19.4678	2.47181	1.07311	0.15641	-0.0148369	0.0682445	Neuron	Glutamatergic neuron	EN-L2_3-IT	9
NIH-4373-BA9-3_AAAGCCCGTGGAAGGC-1	NIH-4373-BA9-3	373	Infancy	F	PFC	AAAGCCCGTGGAAGGC-1	CAGTTTCCAGCCAGTG-1	6269	2917	341	17.0245	2.09314	0.92803	0.0379018	-0.0201558	0.0577755	Neuron	GABAergic neuron	IN-MGE-PV	20
NIH-4373-BA9-3_AAAGCCCGTGTCACGG-1	NIH-4373-BA9-3	373	Infancy	F	PFC	AAAGCCCGTGTCACGG-1	CAGTTTCCATAGCTAG-1	6354	3245	1930	16.8603	3.17943	1.03011	0.0896514	-0.0316954	-0.03355	Neuron	Glutamatergic neuron	EN-L5-IT	44
NIH-4373-BA9-3_AAAGCCCGTTCGCGCT-1	NIH-4373-BA9-3	373	Infancy	F	PFC	AAAGCCCGTTCGCGCT-1	CAGTTTCCAATCATGG-1	1524	966	209	19.4963	3.62138	1.08148	0.00771067	-0.0447575	0.0236119	Progenitor	OPC	OPC	51
NIH-4373-BA9-3_AAAGCCGCAAGGTAAC-1	NIH-4373-BA9-3	373	Infancy	F	PFC	AAAGCCGCAAGGTAAC-1	AGAGGGAGTTAGCTAC-1	11982	4316	1319	17.636	2.03358	1.10468	0.0630553	0.0119506	-0.0402743	Neuron	Glutamatergic neuron	EN-L5-IT	16
NIH-4373-BA9-3_AAAGCCGCAGCTTACA-1	NIH-4373-BA9-3	373	Infancy	F	PFC	AAAGCCGCAGCTTACA-1	AGAGGGAGTTAGGTTC-1	8823	3206	2205	21.823	3.07692	1.25852	0.120582	-0.0177816	0.011771	Neuron	Glutamatergic neuron	EN-L4-IT	95
NIH-4373-BA9-3_AAAGCCGCATAAGGAC-1	NIH-4373-BA9-3	373	Infancy	F	PFC	AAAGCCGCATAAGGAC-1	AGAGGGAGTACAATGG-1	13277	3973	1522	20.8265	2.78456	1.27709	0.0499719	-0.00583006	0.00334823	Neuron	GABAergic neuron	IN-CGE-SNCG	52
NIH-4373-BA9-3_AAAGCGGGTTAATGCG-1	NIH-4373-BA9-3	373	Infancy	F	PFC	AAAGCGGGTTAATGCG-1	TTGTGTCCACCTCGAC-1	1168	872	2127	28.4054	3.87572	1.16584	0.00840179	0.0802112	-0.0276907	Progenitor	OPC	OPC	8
NIH-4373-BA9-3_AAAGCTTGTAATAGCT-1	NIH-4373-BA9-3	373	Infancy	F	PFC	AAAGCTTGTAATAGCT-1	TCCTCAGCATGAGCCG-1	13599	3693	5299	16.653	2.58274	1.12157	0.227246	-0.026918	-0.0369281	Neuron	Glutamatergic neuron	EN-L2_3-IT	9
NIH-4373-BA9-3_AAAGCTTGTGAGCACT-1	NIH-4373-BA9-3	373	Infancy	F	PFC	AAAGCTTGTGAGCACT-1	TCCTCAGCAATAGAAG-1	5624	2843	4126	19.2023	3.09256	1.40505	0.111473	0.0190012	-0.0310537	Neuron	Glutamatergic neuron	EN-L4-IT	95
NIH-4373-BA9-3_AAAGCTTGTGAGCGAA-1	NIH-4373-BA9-3	373	Infancy	F	PFC	AAAGCTTGTGAGCGAA-1	TCCTCAGCAAGTGGCT-1	13278	5324	1805	15.4829	3.15442	1.11196	0.136625	0.0258949	0.0131836	Neuron	Glutamatergic neuron	EN-L5-IT	44
NIH-4373-BA9-3_AAAGCTTGTGAGGTAG-1	NIH-4373-BA9-3	373	Infancy	F	PFC	AAAGCTTGTGAGGTAG-1	TCCTCAGCAGGACCTG-1	1171	851	705	28.7755	3.91866	1.2037	0.012666	-0.0290685	-0.0314169	Progenitor	OPC	OPC	51
NIH-4373-BA9-3_AAAGCTTGTGAGGTGA-1	NIH-4373-BA9-3	373	Infancy	F	PFC	AAAGCTTGTGAGGTGA-1	TCCTCAGCAAGCTCAA-1	11747	3869	3859	21.5358	2.77348	1.35875	0.115888	-0.0264346	-0.0535197	Neuron	Glutamatergic neuron	EN-L2_3-IT	3
NIH-4373-BA9-3_AAAGCTTGTGCTGTAA-1	NIH-4373-BA9-3	373	Infancy	F	PFC	AAAGCTTGTGCTGTAA-1	TCCTCAGCATAACCAG-1	4109	2387	4024	21.8411	2.78764	1.2685	0.0649867	0.0137667	-0.0379898	Neuron	Glutamatergic neuron	EN-L4-IT	81
NIH-4373-BA9-3_AAAGGACGTATACTGG-1	NIH-4373-BA9-3	373	Infancy	F	PFC	AAAGGACGTATACTGG-1	AATTAGCCACAGCAAC-1	7749	3306	3771	19.032	2.91152	1.05232	0.0669975	0.0223545	-0.00169158	Neuron	GABAergic neuron	IN-MGE-SST	32
NIH-4373-BA9-3_AAAGGACGTCCGGTTC-1	NIH-4373-BA9-3	373	Infancy	F	PFC	AAAGGACGTCCGGTTC-1	AATTAGCCAAGTAAAG-1	12976	4480	1922	15.4229	2.27328	1.22198	0.115888	-0.0290929	0.00400829	Neuron	Glutamatergic neuron	EN-L2_3-IT	3
NIH-4373-BA9-3_AAAGGACGTCTTGCAT-1	NIH-4373-BA9-3	373	Infancy	F	PFC	AAAGGACGTCTTGCAT-1	AATTAGCCAGAATCTG-1	6507	3422	3065	17.1843	2.52988	1.21682	0.0996708	0.118446	-0.000608642	Neuron	Glutamatergic neuron	EN-L5-IT	44
NIH-4373-BA9-3_AAAGGACGTGTCCAGG-1	NIH-4373-BA9-3	373	Infancy	F	PFC	AAAGGACGTGTCCAGG-1	AATTAGCCAAAGGTAA-1	4271	2418	1935	26.9161	3.1478	1.33509	0.0434633	0.0288353	-0.0485053	Neuron	GABAergic neuron	IN-MGE-PV	98
NIH-4373-BA9-3_AAAGGACGTTGGATAT-1	NIH-4373-BA9-3	373	Infancy	F	PFC	AAAGGACGTTGGATAT-1	AATTAGCCAATGTCAG-1	1278	899	363	33.4254	5.19481	0.858108	0.0149092	0.0151139	0.0124085	Progenitor	OPC	OPC	51
NIH-4373-BA9-3_AAAGGAGCACTAAGCC-1	NIH-4373-BA9-3	373	Infancy	F	PFC	AAAGGAGCACTAAGCC-1	GAACGGTGTTAGGCGG-1	5748	2635	3603	20.745	3.14817	1.38159	0.0434633	-0.0179453	0.00147494	Neuron	GABAergic neuron	IN-MGE-PV	98
NIH-4373-BA9-3_AAAGGCTCACCAGCAT-1	NIH-4373-BA9-3	373	Infancy	F	PFC	AAAGGCTCACCAGCAT-1	GGATTAGGTTCGGTAT-1	1913	1085	2246	19.1442	3.87612	1.32524	0.0153846	0.0157452	-0.0311352	Progenitor	OPC	OPC	51
NIH-4373-BA9-3_AAAGGCTCAGAGGGAG-1	NIH-4373-BA9-3	373	Infancy	F	PFC	AAAGGCTCAGAGGGAG-1	GGATTAGGTGCAACAA-1	6229	3174	6124	18.7738	2.58185	0.982447	0.0630553	0.0176019	0.00979251	Neuron	Glutamatergic neuron	EN-L5-IT	44
NIH-4373-BA9-3_AAAGGCTCAGGAACAT-1	NIH-4373-BA9-3	373	Infancy	F	PFC	AAAGGCTCAGGAACAT-1	GGATTAGGTGCGGTTC-1	9503	3636	2944	19.5238	2.57021	1.38762	0.0560353	0.0593611	-0.0175453	Neuron	GABAergic neuron	IN-Mix-LAMP5	116
NIH-4373-BA9-3_AAAGGCTCAGTTGCGT-1	NIH-4373-BA9-3	373	Infancy	F	PFC	AAAGGCTCAGTTGCGT-1	GGATTAGGTGAACGGT-1	1315	892	1673	29.475	3.85069	1.21809	0.0110174	0.0690095	0.0070651	Progenitor	OPC	OPC	82
NIH-4373-BA9-3_AAAGGCTCATAAGTCT-1	NIH-4373-BA9-3	373	Infancy	F	PFC	AAAGGCTCATAAGTCT-1	GGATTAGGTCATGCCA-1	3117	1548	4908	21.7872	2.89147	1.25718	0.0411371	-0.0363944	-0.015411	Neuron	Glutamatergic neuron	EN-L5-IT	63
NIH-4373-BA9-3_AAAGGTTAGCCGCAGT-1	NIH-4373-BA9-3	373	Infancy	F	PFC	AAAGGTTAGCCGCAGT-1	GTTTAGTTCAATTAGG-1	8445	3427	2571	17.5483	2.6359	1.13448	0.115888	0.00211614	0.0144971	Neuron	Glutamatergic neuron	EN-IT-Immature	7
NIH-4373-BA9-3_AAAGGTTAGCCTAACG-1	NIH-4373-BA9-3	373	Infancy	F	PFC	AAAGGTTAGCCTAACG-1	GTTTAGTTCGTCCTTT-1	21572	5586	5177	16.4068	3.04829	1.34749	0.142744	-0.0564072	-0.0180898	Neuron	Glutamatergic neuron	EN-L2_3-IT	3
NIH-4373-BA9-3_AAAGGTTAGCTTTGTT-1	NIH-4373-BA9-3	373	Infancy	F	PFC	AAAGGTTAGCTTTGTT-1	GTTTAGTTCAAATCAG-1	14405	5055	5243	20.8943	2.62862	1.07138	0.125581	0.00811183	-0.0291411	Neuron	Glutamatergic neuron	EN-L2_3-IT	9
NIH-4373-BA9-3_AAAGGTTAGGTGAAGC-1	NIH-4373-BA9-3	373	Infancy	F	PFC	AAAGGTTAGGTGAAGC-1	GTTTAGTTCATAGCCC-1	12871	4577	4976	15.8628	2.81306	1.1603	0.191296	0.0259046	-0.00102661	Neuron	Glutamatergic neuron	EN-L5-IT	16
NIH-4373-BA9-3_AAAGGTTAGTATTGTG-1	NIH-4373-BA9-3	373	Infancy	F	PFC	AAAGGTTAGTATTGTG-1	GTTTAGTTCAGGAGCC-1	6983	3209	131	20.092	4.4955	1.0125	0.0225507	-0.0562741	0.0168121	Neuron	Glutamatergic neuron	EN-IT-Immature	7
NIH-4373-BA9-3_AAAGGTTAGTCAGGCC-1	NIH-4373-BA9-3	373	Infancy	F	PFC	AAAGGTTAGTCAGGCC-1	GTTTAGTTCAAGGTCG-1	11377	4137	2890	16.6398	2.63998	1.1057	0.103385	0.0122969	-0.00516925	Neuron	Glutamatergic neuron	EN-L2_3-IT	3
NIH-4373-BA9-3_AAATCCGGTGACATAT-1	NIH-4373-BA9-3	373	Infancy	F	PFC	AAATCCGGTGACATAT-1	CATGCAACATGGTGAC-1	7310	3333	529	19.2364	2.65734	1.33571	0.0630553	-0.000512198	-0.00670352	Neuron	Glutamatergic neuron	EN-IT-Immature	7
NIH-4373-BA9-3_AAATGCCTCAAACTCA-1	NIH-4373-BA9-3	373	Infancy	F	PFC	AAATGCCTCAAACTCA-1	GATTCTTAGTAACGTA-1	2868	1442	5898	28.3844	2.63673	1.22975	0.0544379	0.00936241	0.0196111	Neuron	Glutamatergic neuron	EN-L6-IT	50
NIH-4373-BA9-3_AAATGCCTCCTAAATG-1	NIH-4373-BA9-3	373	Infancy	F	PFC	AAATGCCTCCTAAATG-1	GATTCTTAGATAACCA-1	9366	3592	3669	20.7054	3.40503	1.30733	0.181422	0.031212	0.0431534	Neuron	GABAergic neuron	IN-CGE-Immature	23
NIH-4373-BA9-3_AAATGCCTCTGGCAAT-1	NIH-4373-BA9-3	373	Infancy	F	PFC	AAATGCCTCTGGCAAT-1	GATTCTTAGGGTGGGA-1	10805	3615	1680	17.5953	2.48818	1.17071	0.241935	-0.00346182	0.00514397	Neuron	Glutamatergic neuron	EN-L4-IT	95
NIH-4373-BA9-3_AAATGCCTCTTTGACT-1	NIH-4373-BA9-3	373	Infancy	F	PFC	AAATGCCTCTTTGACT-1	GATTCTTAGCCCTTGG-1	13689	4859	5140	22.3371	3.18475	1.14707	0.130917	0.0683922	-0.00122506	Neuron	Glutamatergic neuron	EN-L2_3-IT	9
NIH-4373-BA9-3_AAATGGCCAAACCTAT-1	NIH-4373-BA9-3	373	Infancy	F	PFC	AAATGGCCAAACCTAT-1	CAGGTAAGTGCGCGAA-1	10678	4005	131	18.4507	4.67532	1.46774	0.00516262	-0.0297992	0.0325117	Neuron	GABAergic neuron	IN-MGE-SST	19
NIH-4373-BA9-3_AAATGGCCAATGCCCG-1	NIH-4373-BA9-3	373	Infancy	F	PFC	AAATGGCCAATGCCCG-1	CAGGTAAGTTGAGTCT-1	15148	4622	1321	24.3817	2.45469	1.02496	0.214047	0.0318694	-0.0316027	Neuron	Glutamatergic neuron	EN-L5_6-NP	111
NIH-4373-BA9-3_AAATGGCCACAACCTA-1	NIH-4373-BA9-3	373	Infancy	F	PFC	AAATGGCCACAACCTA-1	CAGGTAAGTAACCTCG-1	18709	5634	850	18.6608	3.23887	1.1703	0.297984	0.000832516	-0.0334616	Neuron	Glutamatergic neuron	EN-IT-Immature	7
NIH-4373-BA9-3_AACAAAGGTAACGTGC-1	NIH-4373-BA9-3	373	Infancy	F	PFC	AACAAAGGTAACGTGC-1	TAGTGTGCATTGAGGC-1	5089	2579	2878	22.9946	3.9592	1.0243	0.0630553	-0.0154386	-0.0195032	Neuron	GABAergic neuron	IN-Mix-LAMP5	67
NIH-4373-BA9-3_AACAAAGGTAACTACG-1	NIH-4373-BA9-3	373	Infancy	F	PFC	AACAAAGGTAACTACG-1	TAGTGTGCAGCTCGAG-1	9597	4151	4856	19.7503	2.3941	0.901003	0.120582	0.0378536	0.012377	Neuron	Glutamatergic neuron	EN-IT-Immature	7
NIH-4373-BA9-3_AACAAAGGTCCGTGAG-1	NIH-4373-BA9-3	373	Infancy	F	PFC	AACAAAGGTCCGTGAG-1	TAGTGTGCATGGTTAG-1	9393	4095	4910	18.2277	2.82282	1.14863	0.172382	0.0175282	-0.0172088	Neuron	Glutamatergic neuron	EN-L5-IT	44
NIH-4373-BA9-3_AACAAAGGTGGTTAGC-1	NIH-4373-BA9-3	373	Infancy	F	PFC	AACAAAGGTGGTTAGC-1	TAGTGTGCAACCGTTT-1	10629	3934	3350	19.19	3.30127	1.38762	0.0499719	-0.0155573	-0.0306128	Neuron	GABAergic neuron	IN-MGE-PV	15
NIH-4373-BA9-3_AACAAAGGTGTTGTGA-1	NIH-4373-BA9-3	373	Infancy	F	PFC	AACAAAGGTGTTGTGA-1	TAGTGTGCATGAAGCC-1	2594	1526	2773	17.6108	2.41255	1.18661	0.0594121	-0.0494473	0.0245617	Neuron	Glutamatergic neuron	EN-IT-Immature	7
NIH-4373-BA9-3_AACAAAGGTTGAAGCC-1	NIH-4373-BA9-3	373	Infancy	F	PFC	AACAAAGGTTGAAGCC-1	TAGTGTGCACACAAGC-1	6549	3200	4230	15.7518	2.5767	1.25467	0.0961538	-0.00352095	0.0379896	Neuron	Glutamatergic neuron	EN-L5-IT	63
NIH-4373-BA9-3_AACAAAGGTTGTAACG-1	NIH-4373-BA9-3	373	Infancy	F	PFC	AACAAAGGTTGTAACG-1	TAGTGTGCAGGTTATG-1	1351	866	425	15.5053	3.33784	1.58363	0.00516262	0.00949046	-0.0410871	Glia	Astrocyte	Astrocyte-Protoplasmic	94
NIH-4373-BA9-3_AACAAAGGTTTCCTCC-1	NIH-4373-BA9-3	373	Infancy	F	PFC	AACAAAGGTTTCCTCC-1	TAGTGTGCATCCTGCA-1	9044	3993	3103	18.4923	2.10371	1.31544	0.115888	-0.0507458	-0.0130647	Neuron	Glutamatergic neuron	EN-L2_3-IT	9
NIH-4373-BA9-3_AACAAGCCAGGAACAT-1	NIH-4373-BA9-3	373	Infancy	F	PFC	AACAAGCCAGGAACAT-1	CAACTACGTGCGGTTC-1	10602	4492	5488	16.2487	2.26949	0.885728	0.103385	-0.00675821	0.0292168	Neuron	Glutamatergic neuron	EN-L4-IT	95
NIH-4373-BA9-3_AACAAGCCAGGCCATT-1	NIH-4373-BA9-3	373	Infancy	F	PFC	AACAAGCCAGGCCATT-1	CAACTACGTGCATTTA-1	14069	4321	2569	16.429	3.30178	1.46433	0.0996708	-0.022793	-0.0294087	Neuron	GABAergic neuron	IN-MGE-PV	98
NIH-4373-BA9-3_AACAGATAGGCTAATC-1	NIH-4373-BA9-3	373	Infancy	F	PFC	AACAGATAGGCTAATC-1	AGCACCTTCCGTCCAG-1	8865	3444	4510	19.9099	3.20172	1.05237	0.214047	-0.0512662	-0.0526232	Neuron	Glutamatergic neuron	EN-L5_6-NP	111
NIH-4373-BA9-3_AACAGATAGTTTGAGC-1	NIH-4373-BA9-3	373	Infancy	F	PFC	AACAGATAGTTTGAGC-1	AGCACCTTCAAATCCT-1	5929	3189	3652	15.5802	2.44434	0.997597	0.0669975	0.00379389	-0.00454734	Neuron	Glutamatergic neuron	EN-L5-IT	44
NIH-4373-BA9-3_AACAGCAAGACTTACA-1	NIH-4373-BA9-3	373	Infancy	F	PFC	AACAGCAAGACTTACA-1	GTCACACTCGCTTGCG-1	17064	4856	3982	15.0463	2.14331	1.13572	0.130917	-0.0279351	-0.0121301	Neuron	Glutamatergic neuron	EN-L5-IT	16
NIH-4373-BA9-3_AACAGCAAGCAAGGGT-1	NIH-4373-BA9-3	373	Infancy	F	PFC	AACAGCAAGCAAGGGT-1	GTCACACTCAGAAAGG-1	8113	3588	5153	19.5056	2.41841	1.22422	0.107312	-0.0218591	0.00148306	Neuron	Glutamatergic neuron	EN-L6-IT	50
NIH-4373-BA9-3_AACAGCAAGCACAGGG-1	NIH-4373-BA9-3	373	Infancy	F	PFC	AACAGCAAGCACAGGG-1	GTCACACTCCAATTGT-1	4078	2297	3782	17.2269	2.45369	1.13166	0.0611985	-0.0574563	0.0128984	Neuron	Glutamatergic neuron	EN-L6-IT	50
NIH-4373-BA9-3_AACAGCAAGCCATCAG-1	NIH-4373-BA9-3	373	Infancy	F	PFC	AACAGCAAGCCATCAG-1	GTCACACTCGAGCAAT-1	20833	6484	1489	18.7484	2.87712	1.00102	0.111473	-0.0110333	0.0205319	Neuron	Glutamatergic neuron	EN-L5_6-NP	73
NIH-4373-BA9-3_AACAGCAAGCGAGCGA-1	NIH-4373-BA9-3	373	Infancy	F	PFC	AACAGCAAGCGAGCGA-1	GTCACACTCGATATAG-1	8766	3637	2566	16.8108	2.98967	1.82677	0.0837724	0.0149246	-0.0537767	Neuron	GABAergic neuron	IN-MGE-PV	20
NIH-4373-BA9-3_AACAGCAAGCGGATAA-1	NIH-4373-BA9-3	373	Infancy	F	PFC	AACAGCAAGCGGATAA-1	GTCACACTCCTCCCAC-1	3319	1790	2289	25.2761	3.22117	1.01598	0.0411371	-0.0173322	0.00290204	Neuron	GABAergic neuron	IN-MGE-PV	98
NIH-4373-BA9-3_AACAGCAAGCTCGCTT-1	NIH-4373-BA9-3	373	Infancy	F	PFC	AACAGCAAGCTCGCTT-1	GTCACACTCACACCGT-1	7711	3268	3657	18.605	3.11622	1.33703	0.0896514	-0.0428006	-0.0184814	Neuron	GABAergic neuron	IN-MGE-SST	28
NIH-4373-BA9-3_AACAGCAAGGAGCACG-1	NIH-4373-BA9-3	373	Infancy	F	PFC	AACAGCAAGGAGCACG-1	GTCACACTCTAGTTCG-1	3438	2111	2819	21.4585	2.80226	1.36137	0.0349372	0.0192982	0.0522805	Neuron	GABAergic neuron	IN-MGE-PV	98
NIH-4373-BA9-3_AACAGCAAGGGACTAA-1	NIH-4373-BA9-3	373	Infancy	F	PFC	AACAGCAAGGGACTAA-1	GTCACACTCCGCCTAG-1	5324	2850	2595	16.6967	3.28374	1.139	0.0810394	0.040252	0.0735226	Neuron	GABAergic neuron	IN-MGE-SST	49
NIH-4373-BA9-3_AACAGGATCATTGACA-1	NIH-4373-BA9-3	373	Infancy	F	PFC	AACAGGATCATTGACA-1	GCCTCATAGTTGCAGG-1	15102	4608	1023	16.3392	2.25148	1.24779	0.0213131	0.0170716	-0.0157234	Neuron	GABAergic neuron	IN-MGE-PV	15
NIH-4373-BA9-3_AACAGGATCGCTTCTA-1	NIH-4373-BA9-3	373	Infancy	F	PFC	AACAGGATCGCTTCTA-1	GCCTCATAGGATTGGT-1	5463	2543	747	15.0393	2.65617	1.16141	0.142744	-0.0361948	-0.00669512	Neuron	Glutamatergic neuron	EN-L2_3-IT	9
NIH-4373-BA9-3_AACAGGATCGTTAACA-1	NIH-4373-BA9-3	373	Infancy	F	PFC	AACAGGATCGTTAACA-1	GCCTCATAGAAACCGT-1	4717	2731	2514	17.5559	3.2746	1.27085	0.0961538	0.00550567	-0.0228451	Neuron	GABAergic neuron	IN-CGE-Immature	23
NIH-4373-BA9-3_AACATAGCAAATACCT-1	NIH-4373-BA9-3	373	Infancy	F	PFC	AACATAGCAAATACCT-1	AACAAGTGTCAATGAG-1	7195	3385	115	18.1962	1.5984	0.818182	0.00805332	-0.0449882	0.0183556	Neuron	Glutamatergic neuron	EN-L4-IT	81
NIH-4373-BA9-3_AACATAGCACCCTCAC-1	NIH-4373-BA9-3	373	Infancy	F	PFC	AACATAGCACCCTCAC-1	AACAAGTGTAAGTGGC-1	6742	3360	2464	16.475	2.23084	1.09519	0.0784314	-0.0211514	-0.00410201	Neuron	Glutamatergic neuron	EN-L2_3-IT	9
NIH-4373-BA9-3_AACATAGCACTTAGGC-1	NIH-4373-BA9-3	373	Infancy	F	PFC	AACATAGCACTTAGGC-1	AACAAGTGTCATTTCT-1	9972	4102	630	16.881	2.727	1.44543	0.0330948	0.0111855	0.0199711	Neuron	GABAergic neuron	IN-MGE-SST	49
NIH-4373-BA9-3_AACATAGCATCAGTAT-1	NIH-4373-BA9-3	373	Infancy	F	PFC	AACATAGCATCAGTAT-1	AACAAGTGTTTGAGGA-1	8519	3217	2470	20.2376	3.36302	1.08737	0.0358974	-0.0203357	-0.0422486	Neuron	GABAergic neuron	IN-MGE-SST	19
NIH-4373-BA9-3_AACATCATCGCTAGTG-1	NIH-4373-BA9-3	373	Infancy	F	PFC	AACATCATCGCTAGTG-1	AACGCGCAGGTCGAGC-1	8857	3827	4165	15.9158	2.45227	1.0976	0.0961538	0.022907	0.0138259	Neuron	Glutamatergic neuron	EN-L2_3-IT	9
NIH-4373-BA9-3_AACATTGTCCAAGTTA-1	NIH-4373-BA9-3	373	Infancy	F	PFC	AACATTGTCCAAGTTA-1	CTATTACAGCTAATAG-1	6962	3346	4758	21.6943	2.72703	1.14577	0.0690926	0.0323404	0.00717641	Neuron	Glutamatergic neuron	EN-IT-Immature	7
NIH-4373-BA9-3_AACATTGTCGTCAAGT-1	NIH-4373-BA9-3	373	Infancy	F	PFC	AACATTGTCGTCAAGT-1	CTATTACAGCTTCTCT-1	5297	2777	989	23.632	2.78832	1.28271	0.0928186	0.0537543	0.0781282	Neuron	Glutamatergic neuron	EN-L4-IT	81
NIH-4373-BA9-3_AACATTGTCTAGCGTG-1	NIH-4373-BA9-3	373	Infancy	F	PFC	AACATTGTCTAGCGTG-1	CTATTACAGCGCAACA-1	9439	3839	2407	16.1057	2.66337	1.27429	0.0690926	-0.0332723	-0.0162381	Neuron	Glutamatergic neuron	EN-L6-IT	50
NIH-4373-BA9-3_AACATTGTCTGTTGCC-1	NIH-4373-BA9-3	373	Infancy	F	PFC	AACATTGTCTGTTGCC-1	CTATTACAGAGGAACA-1	6278	3051	581	17.7567	3.72704	1.11549	0.227246	-0.0399743	-0.0197989	Neuron	GABAergic neuron	IN-MGE-SST	49
NIH-4373-BA9-3_AACATTGTCTTGACCC-1	NIH-4373-BA9-3	373	Infancy	F	PFC	AACATTGTCTTGACCC-1	CTATTACAGGAGCAGG-1	8458	3134	555	15.6206	4.1958	1.16162	0.0528967	0.0592818	0.0250896	Neuron	GABAergic neuron	IN-CGE-VIP	74
NIH-4373-BA9-3_AACCCGCAGGCCATCA-1	NIH-4373-BA9-3	373	Infancy	F	PFC	AACCCGCAGGCCATCA-1	CGTAACCTCGGTCAAG-1	18082	5048	7582	25.8851	3.08189	1.12673	0.227246	-0.00242077	-0.00994107	Neuron	Glutamatergic neuron	EN-L6-IT	6
NIH-4373-BA9-3_AACCCGCAGGTAAGGC-1	NIH-4373-BA9-3	373	Infancy	F	PFC	AACCCGCAGGTAAGGC-1	CGTAACCTCCCTCGCT-1	5685	3084	1272	19.2611	2.02484	1.00775	0.111473	0.0289242	-0.052331	Neuron	Glutamatergic neuron	EN-L2_3-IT	9
NIH-4373-BA9-3_AACCGCTCAACCCTAA-1	NIH-4373-BA9-3	373	Infancy	F	PFC	AACCGCTCAACCCTAA-1	GCTACTGGTTCCGGGT-1	3122	1593	1581	27.7223	4.17582	1.3318	0.0201294	-0.00568469	-0.0288269	Glia	Astrocyte	Astrocyte-Immature	4
NIH-4373-BA9-3_AACCGCTCACGTAATT-1	NIH-4373-BA9-3	373	Infancy	F	PFC	AACCGCTCACGTAATT-1	GCTACTGGTTCCTCAC-1	1904	1233	1474	24.865	3.28133	1.15272	0.0168691	-0.0381617	-0.0457895	Progenitor	OPC	OPC	8
NIH-4373-BA9-3_AACCGCTCAGCCAGAA-1	NIH-4373-BA9-3	373	Infancy	F	PFC	AACCGCTCAGCCAGAA-1	GCTACTGGTGGTTCTG-1	5684	3108	3219	19.0203	3.14592	1.49215	0.0866397	0.000160114	0.0411656	Neuron	GABAergic neuron	IN-CGE-VIP	74
NIH-4373-BA9-3_AACCGCTCATTATGGT-1	NIH-4373-BA9-3	373	Infancy	F	PFC	AACCGCTCATTATGGT-1	GCTACTGGTACTTACA-1	12493	3788	1902	16.8095	2.74531	1.03037	0.164073	0.0434435	-0.0116433	Neuron	Glutamatergic neuron	EN-L2_3-IT	3
NIH-4373-BA9-3_AACCGGCTCAGGTCCA-1	NIH-4373-BA9-3	373	Infancy	F	PFC	AACCGGCTCAGGTCCA-1	GCTAAGTAGTCATCAT-1	7984	3417	556	15.7596	2.8681	1.58182	0.0184476	-0.0176733	-0.0206149	Neuron	GABAergic neuron	IN-Mix-LAMP5	116
NIH-4373-BA9-3_AACCGGCTCCCTTGCG-1	NIH-4373-BA9-3	373	Infancy	F	PFC	AACCGGCTCCCTTGCG-1	GCTAAGTAGCTTGTTG-1	9710	4201	704	18.6837	3.45488	1.2602	0.0472398	0.0254971	0.0231196	Neuron	Glutamatergic neuron	EN-L5-IT	44
NIH-4373-BA9-3_AACCGGCTCCGCTAGA-1	NIH-4373-BA9-3	373	Infancy	F	PFC	AACCGGCTCCGCTAGA-1	GCTAAGTAGCTCATTG-1	17299	5523	4985	19.2918	2.32526	1.20419	0.149321	0.0093297	-0.0150362	Neuron	Glutamatergic neuron	EN-L5-IT	44
NIH-4373-BA9-3_AACCGGCTCTCCATAT-1	NIH-4373-BA9-3	373	Infancy	F	PFC	AACCGGCTCTCCATAT-1	GCTAAGTAGCAATTGA-1	10264	3810	2794	17.2278	2.5805	1.1346	0.111473	0.0348716	0.0181536	Neuron	Glutamatergic neuron	EN-IT-Immature	7
NIH-4373-BA9-3_AACCGGCTCTTGCAGG-1	NIH-4373-BA9-3	373	Infancy	F	PFC	AACCGGCTCTTGCAGG-1	GCTAAGTAGCTTCCTT-1	13541	4578	5975	19.922	2.44314	1.15479	0.0996708	-0.0407176	-0.0161808	Neuron	Glutamatergic neuron	EN-L2_3-IT	9
NIH-4373-BA9-3_AACCTAATCAAACTCA-1	NIH-4373-BA9-3	373	Infancy	F	PFC	AACCTAATCAAACTCA-1	CAGCATGAGTAACGTA-1	9158	3839	103	16.7208	1.4208	0.875	0.0102369	0.0101694	-0.00434958	Neuron	Glutamatergic neuron	EN-L4-IT	95
NIH-4373-BA9-3_AACCTAATCCTAATTC-1	NIH-4373-BA9-3	373	Infancy	F	PFC	AACCTAATCCTAATTC-1	CAGCATGAGCTTGAAA-1	8818	3818	1358	17.3702	2.98999	1.3302	0.130917	-0.0183917	0.00588312	Neuron	Glutamatergic neuron	EN-L4-IT	81
NIH-4373-BA9-3_AACCTAATCGCTATGG-1	NIH-4373-BA9-3	373	Infancy	F	PFC	AACCTAATCGCTATGG-1	CAGCATGAGGAGTCGC-1	7509	2478	1268	25.0049	3.23962	1.18353	0.0459402	-0.0236349	0.0206326	Neuron	GABAergic neuron	IN-MGE-PV	20
NIH-4373-BA9-3_AACCTCACAAATACCT-1	NIH-4373-BA9-3	373	Infancy	F	PFC	AACCTCACAAATACCT-1	CTTAGCGGTCAATGAG-1	7981	3684	1757	19.0999	3.43293	1.11914	0.15641	0.000167513	0.0140015	Neuron	GABAergic neuron	IN-CGE-VIP	11
NIH-4373-BA9-3_AACCTCACAATTATGC-1	NIH-4373-BA9-3	373	Infancy	F	PFC	AACCTCACAATTATGC-1	CTTAGCGGTTGTCATA-1	2236	1286	473	21.5196	4.4511	1.19913	0.00639545	-0.00267845	0.0206757	Glia	Astrocyte	Astrocyte-Fibrous	66
NIH-4373-BA9-3_AACCTCACACAAGCCT-1	NIH-4373-BA9-3	373	Infancy	F	PFC	AACCTCACACAAGCCT-1	CTTAGCGGTTCATTGA-1	9849	3840	4077	17.5809	2.4323	1.03462	0.130917	0.0243896	0.0228097	Neuron	Glutamatergic neuron	EN-L6-IT	50
NIH-4373-BA9-3_AACCTCACAGTTGCGT-1	NIH-4373-BA9-3	373	Infancy	F	PFC	AACCTCACAGTTGCGT-1	CTTAGCGGTGAACGGT-1	2083	1212	467	25.0268	3.82775	1.20388	0.00805332	0.0131419	-0.00525182	Progenitor	OPC	OPC	68
NIH-4373-BA9-3_AACCTCACAGTTTACG-1	NIH-4373-BA9-3	373	Infancy	F	PFC	AACCTCACAGTTTACG-1	CTTAGCGGTAGACTAG-1	1940	1147	961	23.5944	3.37489	1.36219	0.0130977	-0.00214872	0.0344653	Progenitor	OPC	OPC	51
NIH-4373-BA9-3_AACCTCCTCAATTACG-1	NIH-4373-BA9-3	373	Infancy	F	PFC	AACCTCCTCAATTACG-1	AATCATGAGGACAACT-1	19590	5743	711	15.2772	2.5382	1.06891	0.0259067	-0.0285664	-0.0590504	Neuron	Glutamatergic neuron	EN-IT-Immature	71
NIH-4373-BA9-3_AACCTCCTCCCGCATT-1	NIH-4373-BA9-3	373	Infancy	F	PFC	AACCTCCTCCCGCATT-1	AATCATGAGTTAGGCG-1	2592	1474	1334	26.348	3.4673	0.993266	0.0630553	0.0605909	-0.0418601	Neuron	GABAergic neuron	IN-dLGE-Immature	29
NIH-4373-BA9-3_AACCTCCTCGCGCTAA-1	NIH-4373-BA9-3	373	Infancy	F	PFC	AACCTCCTCGCGCTAA-1	AATCATGAGCGCTAGA-1	2358	1392	475	17.4825	4.54839	1.14829	0.0114183	0.00419353	-0.00149644	Progenitor	OPC	OPC	68
NIH-4373-BA9-3_AACCTCCTCTAAGTGC-1	NIH-4373-BA9-3	373	Infancy	F	PFC	AACCTCCTCTAAGTGC-1	AATCATGAGCAATAGC-1	22653	5958	8910	17.7915	2.58749	1.1105	0.258383	0.00200771	-0.00753431	Neuron	Glutamatergic neuron	EN-L2_3-IT	3
NIH-4373-BA9-3_AACCTTAAGCAGCTCA-1	NIH-4373-BA9-3	373	Infancy	F	PFC	AACCTTAAGCAGCTCA-1	GTTAATCTCTTGCTGA-1	20351	5669	5754	19.7433	2.88398	1.24606	0.0669975	0.0139461	-0.00890432	Neuron	GABAergic neuron	IN-MGE-PV	15
NIH-4373-BA9-3_AACCTTAAGCTTCCCG-1	NIH-4373-BA9-3	373	Infancy	F	PFC	AACCTTAAGCTTCCCG-1	GTTAATCTCATTCAGT-1	8068	3505	5504	20.791	2.58481	1.15188	0.0996708	0.012299	-0.0176614	Neuron	Glutamatergic neuron	EN-L5-IT	63
NIH-4373-BA9-3_AACCTTAAGGTCCACA-1	NIH-4373-BA9-3	373	Infancy	F	PFC	AACCTTAAGGTCCACA-1	GTTAATCTCGTTAGCC-1	6333	2294	2382	16.9092	3.61774	1.10535	0.0528967	0.0124881	-0.00293983	Neuron	GABAergic neuron	IN-CGE-SNCG	52
NIH-4373-BA9-3_AACCTTAAGGTTTGCG-1	NIH-4373-BA9-3	373	Infancy	F	PFC	AACCTTAAGGTTTGCG-1	GTTAATCTCAGCCTTA-1	4725	1949	1634	19.2462	3.20439	1.26304	0.0434633	-0.00911699	-0.0457824	Neuron	GABAergic neuron	IN-CGE-VIP	11
NIH-4373-BA9-3_AACCTTAAGTGCACGC-1	NIH-4373-BA9-3	373	Infancy	F	PFC	AACCTTAAGTGCACGC-1	GTTAATCTCTAAGTCT-1	1355	924	401	15.1664	4.0626	1.25993	0.00985698	-0.0474528	0.00141741	Progenitor	OPC	OPC	68
NIH-4373-BA9-3_AACCTTGCATAGCGAG-1	NIH-4373-BA9-3	373	Infancy	F	PFC	AACCTTGCATAGCGAG-1	GCACAAAGTCTAACCG-1	6469	3332	4507	19.931	2.92118	1.38399	0.0837724	-0.0367304	0.00599494	Neuron	Glutamatergic neuron	EN-L4-IT	81
NIH-4373-BA9-3_AACCTTGCATGTTGTG-1	NIH-4373-BA9-3	373	Infancy	F	PFC	AACCTTGCATGTTGTG-1	GCACAAAGTCGTAATC-1	1582	1031	402	25.9188	2.54945	1.45963	0.0173844	0.0165227	-0.0350724	Progenitor	OPC	OPC	68
NIH-4373-BA9-3_AACCTTGCATTGTTGG-1	NIH-4373-BA9-3	373	Infancy	F	PFC	AACCTTGCATTGTTGG-1	GCACAAAGTCACCAAT-1	1512	863	1434	25.3133	4.46429	1.56381	0.0866397	0.0368959	0.0519048	Glia	Oligodendrocyte	Oligodendrocyte	129
NIH-4373-BA9-3_AACGACAAGAATCGCT-1	NIH-4373-BA9-3	373	Infancy	F	PFC	AACGACAAGAATCGCT-1	CAAGGTGTCCTGATCA-1	8705	3606	2524	18.895	2.7671	1.34177	0.0459402	-0.00290976	-0.000221743	Neuron	GABAergic neuron	IN-MGE-PV	98
NIH-4373-BA9-3_AACGACAAGCGATAAG-1	NIH-4373-BA9-3	373	Infancy	F	PFC	AACGACAAGCGATAAG-1	CAAGGTGTCGCTTCTT-1	7208	3352	3231	18.7544	2.78727	1.38368	0.0669975	0.0243679	0.0516756	Neuron	GABAergic neuron	IN-MGE-SST	28
NIH-4373-BA9-3_AACGACAAGGGCCACT-1	NIH-4373-BA9-3	373	Infancy	F	PFC	AACGACAAGGGCCACT-1	CAAGGTGTCCAACCTA-1	8933	3679	3079	19.2365	2.77437	1.25289	0.0594121	-0.00892707	0.0157437	Neuron	GABAergic neuron	IN-MGE-PV	98
NIH-4373-BA9-3_AACGACAAGTCACCAG-1	NIH-4373-BA9-3	373	Infancy	F	PFC	AACGACAAGTCACCAG-1	CAAGGTGTCACAAATG-1	17463	4866	6287	15.1823	2.53031	1.02743	0.115888	0.00436319	-0.00711455	Neuron	Glutamatergic neuron	EN-L2_3-IT	3
NIH-4373-BA9-3_AACGCCCAGACTCGCA-1	NIH-4373-BA9-3	373	Infancy	F	PFC	AACGCCCAGACTCGCA-1	TTGCCTTTCTAGGATA-1	16900	5064	942	15.7815	2.31768	1.00693	0.0358974	-0.00732515	0.00239613	Neuron	Glutamatergic neuron	EN-L2_3-IT	3
NIH-4373-BA9-3_AACGCCCAGGCTGTCA-1	NIH-4373-BA9-3	373	Infancy	F	PFC	AACGCCCAGGCTGTCA-1	TTGCCTTTCTTGCAGC-1	13994	4611	5971	17.2847	2.06904	1.06288	0.125581	-0.0226335	-0.00597634	Neuron	Glutamatergic neuron	EN-L2_3-IT	3
NIH-4373-BA9-3_AACGCCCAGTTCCTCA-1	NIH-4373-BA9-3	373	Infancy	F	PFC	AACGCCCAGTTCCTCA-1	TTGCCTTTCCTTAGTG-1	1904	1169	1129	25.0722	3.93484	1.25587	0.0168691	0.00477182	0.0370537	Progenitor	OPC	OPC	51
NIH-4373-BA9-3_AACGCTAGTCATGCAA-1	NIH-4373-BA9-3	373	Infancy	F	PFC	AACGCTAGTCATGCAA-1	GGCCTTCCAAGCCTGG-1	11095	3940	2075	16.6653	3.16392	1.14947	0.214047	-0.0214765	-0.0215345	Neuron	Glutamatergic neuron	EN-L2_3-IT	9
NIH-4373-BA9-3_AACGCTAGTTCCGCAC-1	NIH-4373-BA9-3	373	Infancy	F	PFC	AACGCTAGTTCCGCAC-1	GGCCTTCCATGAGGGA-1	11374	4252	1069	18.9472	3.14231	1.47302	0.0288985	0.00693761	-0.0165534	Neuron	GABAergic neuron	IN-Mix-LAMP5	67
NIH-4373-BA9-3_AACGGTAAGACAGGCG-1	NIH-4373-BA9-3	373	Infancy	F	PFC	AACGGTAAGACAGGCG-1	AGTAGGTTCACTATGT-1	3871	2403	5636	18.9312	2.69435	1.12223	0.051409	-0.0162728	-0.0121368	Neuron	Glutamatergic neuron	EN-L5-IT	44
NIH-4373-BA9-3_AACGGTAAGAGGGACT-1	NIH-4373-BA9-3	373	Infancy	F	PFC	AACGGTAAGAGGGACT-1	AGTAGGTTCCCACCTC-1	4748	2783	4164	17.8452	2.85993	1.31526	0.0459402	0.022939	-0.00823439	Neuron	Glutamatergic neuron	EN-L5-IT	44
NIH-4373-BA9-3_AACGGTAAGCGAGTAA-1	NIH-4373-BA9-3	373	Infancy	F	PFC	AACGGTAAGCGAGTAA-1	AGTAGGTTCGGTCCAT-1	7697	3513	5108	23.0038	2.77034	1.23368	0.0866397	-0.00962044	-0.00695403	Neuron	Glutamatergic neuron	EN-L6-IT	50
NIH-4373-BA9-3_AACGGTAAGGACTTAC-1	NIH-4373-BA9-3	373	Infancy	F	PFC	AACGGTAAGGACTTAC-1	AGTAGGTTCGCCTGTG-1	1255	842	284	19.9438	2.56586	1.23077	0.0669975	0.0327439	0.0527727	Neuron	GABAergic neuron	IN-dLGE-Immature	29
NIH-4373-BA9-3_AACGGTAAGGCCATCA-1	NIH-4373-BA9-3	373	Infancy	F	PFC	AACGGTAAGGCCATCA-1	AGTAGGTTCGGTCAAG-1	4885	2780	5046	18.865	3.00181	1.17138	0.0735577	-0.0245176	-0.028107	Neuron	Glutamatergic neuron	EN-L6-IT	50
NIH-4373-BA9-3_AACGGTAAGGGTGGAT-1	NIH-4373-BA9-3	373	Infancy	F	PFC	AACGGTAAGGGTGGAT-1	AGTAGGTTCATTGCGC-1	9791	4505	6478	16.1695	2.80291	1.14422	0.0784314	-0.0272781	-0.00145835	Neuron	Glutamatergic neuron	EN-L6b	26
NIH-4373-BA9-3_AACGGTAAGTATTGCA-1	NIH-4373-BA9-3	373	Infancy	F	PFC	AACGGTAAGTATTGCA-1	AGTAGGTTCCAGCTCG-1	11228	4475	3906	21.0192	3.0239	1.21157	0.142744	-0.0349844	-0.00734486	Neuron	Glutamatergic neuron	EN-L6-IT	50
NIH-4373-BA9-3_AACGGTAAGTGATTCA-1	NIH-4373-BA9-3	373	Infancy	F	PFC	AACGGTAAGTGATTCA-1	AGTAGGTTCTCACTTC-1	1458	1002	1092	26.2059	4.4955	1.25612	0.0106236	-0.0337495	0.00876694	Progenitor	OPC	OPC	68
NIH-4373-BA9-3_AACTACTCAACCCTAA-1	NIH-4373-BA9-3	373	Infancy	F	PFC	AACTACTCAACCCTAA-1	GCCATCAGTTCCGGGT-1	13876	4569	4616	17.5553	2.34628	1.04794	0.120582	0.0380516	0.0257214	Neuron	Glutamatergic neuron	EN-L2_3-IT	9
NIH-4373-BA9-3_AACTACTCAATCCCTT-1	NIH-4373-BA9-3	373	Infancy	F	PFC	AACTACTCAATCCCTT-1	GCCATCAGTAACGTGA-1	10464	4027	1574	16.5789	2.29271	1.3279	0.172382	0.0144911	-0.00666328	Neuron	Glutamatergic neuron	EN-L5-IT	63
NIH-4373-BA9-3_AACTACTCAGGATGGC-1	NIH-4373-BA9-3	373	Infancy	F	PFC	AACTACTCAGGATGGC-1	GCCATCAGTTGTTTGA-1	6113	3045	1420	19.9019	2.49275	1.16385	0.0866397	0.0331332	-0.0164676	Neuron	Glutamatergic neuron	EN-L5-IT	44
NIH-4373-BA9-3_AACTACTCATGCATAT-1	NIH-4373-BA9-3	373	Infancy	F	PFC	AACTACTCATGCATAT-1	GCCATCAGTAATGGTG-1	22137	6084	3602	21.6453	2.64878	1.21895	0.191296	0.0334418	0.0172519	Neuron	Glutamatergic neuron	EN-L2_3-IT	9
NIH-4373-BA9-3_AACTAGCTCCGGGACT-1	NIH-4373-BA9-3	373	Infancy	F	PFC	AACTAGCTCCGGGACT-1	GACGAGGAGAATCTAG-1	8676	3730	3683	18.1411	2.27026	1.01014	0.115888	0.0158373	0.04517	Neuron	Glutamatergic neuron	EN-L5-IT	63
NIH-4373-BA9-3_AACTAGTGTATTGAGT-1	NIH-4373-BA9-3	373	Infancy	F	PFC	AACTAGTGTATTGAGT-1	CAACGGTCACTCGCAC-1	6274	2796	4100	15.9026	2.7952	1.31138	0.115888	0.0160994	0.00060144	Neuron	GABAergic neuron	IN-CGE-SNCG	52
NIH-4373-BA9-3_AACTAGTGTCTTACTA-1	NIH-4373-BA9-3	373	Infancy	F	PFC	AACTAGTGTCTTACTA-1	CAACGGTCAAGCTATG-1	5870	3144	4328	15.7755	2.90363	1.1577	0.172382	-0.0318482	-0.0140386	Neuron	Glutamatergic neuron	EN-L5_6-NP	111
NIH-4373-BA9-3_AACTCACAGAGGAGGA-1	NIH-4373-BA9-3	373	Infancy	F	PFC	AACTCACAGAGGAGGA-1	GCTTCAATCTAGCCAC-1	2400	1511	2499	19.8775	3.7908	1.21285	0.0106236	0.0138724	-0.0185566	Glia	Astrocyte	Astrocyte-Protoplasmic	94
NIH-4373-BA9-3_AACTCACAGCCTGGTA-1	NIH-4373-BA9-3	373	Infancy	F	PFC	AACTCACAGCCTGGTA-1	GCTTCAATCGAAGTTA-1	11496	4506	2120	15.5974	2.62155	1.11847	0.164073	-0.00365772	-0.00315163	Neuron	Glutamatergic neuron	EN-L2_3-IT	9
NIH-4373-BA9-3_AACTCACAGTGAACGA-1	NIH-4373-BA9-3	373	Infancy	F	PFC	AACTCACAGTGAACGA-1	GCTTCAATCTGGATCC-1	6063	3133	3798	21.662	3.01127	1.23221	0.0784314	-0.00663534	0.0143772	Neuron	Glutamatergic neuron	EN-IT-Immature	7
NIH-4373-BA9-3_AACTCACAGTGTTGCG-1	NIH-4373-BA9-3	373	Infancy	F	PFC	AACTCACAGTGTTGCG-1	GCTTCAATCGCTAATT-1	9044	3520	3271	15.0897	2.65077	1.20572	0.227246	-0.0411167	-0.00686817	Neuron	Glutamatergic neuron	EN-L6-CT	22
NIH-4373-BA9-3_AACTCACAGTTTGGTA-1	NIH-4373-BA9-3	373	Infancy	F	PFC	AACTCACAGTTTGGTA-1	GCTTCAATCGCTTCGG-1	6936	2780	3074	26.9248	2.80623	1.18682	0.0422822	-0.0319177	-0.00587301	Neuron	GABAergic neuron	IN-MGE-PV	20
NIH-4373-BA9-3_AACTGTTCACGTAAGG-1	NIH-4373-BA9-3	373	Infancy	F	PFC	AACTGTTCACGTAAGG-1	AGGTATGGTCCGGTTA-1	14318	3998	4679	16.4945	2.53048	1.0787	0.120582	-0.0433167	0.0376174	Neuron	Glutamatergic neuron	EN-L2_3-IT	3
NIH-4373-BA9-3_AACTGTTCAGCTAATT-1	NIH-4373-BA9-3	373	Infancy	F	PFC	AACTGTTCAGCTAATT-1	AGGTATGGTATTTACG-1	14698	3968	1307	15.5503	3.21058	1.40284	0.0238462	0.0586515	-0.0403623	Neuron	GABAergic neuron	IN-MGE-SST	28
NIH-4373-BA9-3_AACTGTTCATGGTTAT-1	NIH-4373-BA9-3	373	Infancy	F	PFC	AACTGTTCATGGTTAT-1	AGGTATGGTCATTATG-1	7783	3425	4631	19.115	2.37399	1.08671	0.125581	-0.0791488	0.0423655	Neuron	Glutamatergic neuron	EN-IT-Immature	7
NIH-4373-BA9-3_AACTTAGTCAAGCTAC-1	NIH-4373-BA9-3	373	Infancy	F	PFC	AACTTAGTCAAGCTAC-1	TCTAGCCAGCAAGACT-1	15145	4983	743	17.9816	2.43874	1.24524	0.0422822	-3.86e-05	0.01824	Neuron	Glutamatergic neuron	EN-L2_3-IT	3
NIH-4373-BA9-3_AACTTAGTCAGTTCCC-1	NIH-4373-BA9-3	373	Infancy	F	PFC	AACTTAGTCAGTTCCC-1	TCTAGCCAGAGCAAGA-1	13117	4274	122	15.9895	3.44655	0.952381	0.0130977	0.0034955	-0.0155303	Neuron	Glutamatergic neuron	EN-IT-Immature	7
NIH-4373-BA9-3_AACTTAGTCATGGTTA-1	NIH-4373-BA9-3	373	Infancy	F	PFC	AACTTAGTCATGGTTA-1	TCTAGCCAGTTACCGC-1	5096	2549	2014	21.5309	2.93103	1.35513	0.0837724	-0.00906512	-0.0143417	Neuron	GABAergic neuron	IN-MGE-SST	49
NIH-4373-BA9-3_AACTTAGTCTAACCAA-1	NIH-4373-BA9-3	373	Infancy	F	PFC	AACTTAGTCTAACCAA-1	TCTAGCCAGGCTTAGG-1	21285	6431	1658	18.3123	2.38189	1.34185	0.297984	-0.0140539	-0.00408446	Neuron	GABAergic neuron	IN-MGE-PV	15
NIH-4373-BA9-3_AAGAACAGTCTTTGAC-1	NIH-4373-BA9-3	373	Infancy	F	PFC	AAGAACAGTCTTTGAC-1	AAACGGGCAGTGTGCG-1	7754	3236	168	19.7647	2.04411	1.33333	0.00771067	0.0123226	-0.00220345	Neuron	GABAergic neuron	IN-MGE-PV	15
NIH-4373-BA9-3_AAGAACAGTTTGCTGT-1	NIH-4373-BA9-3	373	Infancy	F	PFC	AAGAACAGTTTGCTGT-1	AAACGGGCATTGTGGA-1	1261	881	364	21.9013	3.1746	1.35758	0.0163642	0.0635333	0.00736568	Progenitor	OPC	OPC	68
NIH-4373-BA9-3_AAGAATCAGAGAGCCG-1	NIH-4373-BA9-3	373	Infancy	F	PFC	AAGAATCAGAGAGCCG-1	TAATCCGTCTAGGAAC-1	6056	2839	6647	24.0059	2.74872	1.15648	0.0649867	-0.0306969	0.0234974	Neuron	Glutamatergic neuron	EN-IT-Immature	7
NIH-4373-BA9-3_AAGAATCAGCGATAAG-1	NIH-4373-BA9-3	373	Infancy	F	PFC	AAGAATCAGCGATAAG-1	TAATCCGTCGCTTCTT-1	11828	4830	5464	17.0409	2.05639	1.00296	0.136625	-0.0131102	0.0109473	Neuron	Glutamatergic neuron	EN-L2_3-IT	9
NIH-4373-BA9-3_AAGAATCAGTGAGGTA-1	NIH-4373-BA9-3	373	Infancy	F	PFC	AAGAATCAGTGAGGTA-1	TAATCCGTCAGGATCG-1	12941	4803	6504	17.0431	2.04115	1.22981	0.191296	-0.0115886	0.015705	Neuron	Glutamatergic neuron	EN-L2_3-IT	3
NIH-4373-BA9-3_AAGACAAGTACCTTAC-1	NIH-4373-BA9-3	373	Infancy	F	PFC	AAGACAAGTACCTTAC-1	GTTGCTTCATTTCGCG-1	2055	1170	1227	24.703	2.92942	1.20037	0.013986	0.00698394	0.0254255	Progenitor	OPC	OPC	51
NIH-4373-BA9-3_AAGACAAGTCACAGCG-1	NIH-4373-BA9-3	373	Infancy	F	PFC	AAGACAAGTCACAGCG-1	GTTGCTTCACGCAATA-1	4095	2444	2217	17.9094	2.997	1.13356	0.0712773	-0.0237009	0.027863	Neuron	Glutamatergic neuron	EN-L4-IT	81
NIH-4373-BA9-3_AAGACATAGACAAACG-1	NIH-4373-BA9-3	373	Infancy	F	PFC	AAGACATAGACAAACG-1	AACGGTGTCCCGCAAT-1	4747	2481	3487	26.8313	3.30091	1.23404	0.0330948	0.0365558	-0.0371891	Neuron	GABAergic neuron	IN-MGE-SST	32
NIH-4373-BA9-3_AAGACATAGGAAGCTA-1	NIH-4373-BA9-3	373	Infancy	F	PFC	AAGACATAGGAAGCTA-1	AACGGTGTCCTTTGAG-1	7355	2726	2597	16.7754	2.79424	1.37693	0.0459402	0.0241514	-0.036392	Neuron	GABAergic neuron	IN-Mix-LAMP5	116
NIH-4373-BA9-3_AAGACATAGGCATTGT-1	NIH-4373-BA9-3	373	Infancy	F	PFC	AAGACATAGGCATTGT-1	AACGGTGTCCTTCGGG-1	1813	1128	2209	25.3122	5.13886	1.18439	0.0259067	-0.0411718	-0.0508872	Glia	Astrocyte	Astrocyte-Immature	4
NIH-4373-BA9-3_AAGACCAAGGCGGGTA-1	NIH-4373-BA9-3	373	Infancy	F	PFC	AAGACCAAGGCGGGTA-1	GATGGATTCAATACAG-1	4461	1933	927	21.0778	2.92208	1.04478	0.202122	-0.00969521	-0.0485635	Neuron	Glutamatergic neuron	EN-L6-IT	50
NIH-4373-BA9-3_AAGACCAAGGTAGCTT-1	NIH-4373-BA9-3	373	Infancy	F	PFC	AAGACCAAGGTAGCTT-1	GATGGATTCAATGAGC-1	11389	3820	5687	18.4004	2.49528	1.03085	0.149321	0.0285809	0.00820496	Neuron	Glutamatergic neuron	EN-IT-Immature	7
NIH-4373-BA9-3_AAGACCAAGTTATGGC-1	NIH-4373-BA9-3	373	Infancy	F	PFC	AAGACCAAGTTATGGC-1	GATGGATTCTGTGATT-1	8947	3839	294	15.6884	2.53593	1.11765	0.0544379	-0.0400853	-0.00607231	Neuron	Glutamatergic neuron	EN-L6-IT	50
NIH-4373-BA9-3_AAGCAAGTCAATTGGC-1	NIH-4373-BA9-3	373	Infancy	F	PFC	AAGCAAGTCAATTGGC-1	CGACCTTAGTAGGATC-1	5480	2945	306	18.3014	1.74112	1.2378	0.0340033	-0.0511582	0.0075856	Neuron	Glutamatergic neuron	EN-L5-IT	44
NIH-4373-BA9-3_AAGCAAGTCCTCATCA-1	NIH-4373-BA9-3	373	Infancy	F	PFC	AAGCAAGTCCTCATCA-1	CGACCTTAGGATCCAG-1	4863	2252	3036	26.9054	2.74668	1.32821	0.0690926	0.0440908	-0.0296673	Neuron	GABAergic neuron	IN-MGE-PV	15
NIH-4373-BA9-3_AAGCAAGTCTTACTCG-1	NIH-4373-BA9-3	373	Infancy	F	PFC	AAGCAAGTCTTACTCG-1	CGACCTTAGAGGGACG-1	3259	2078	339	22.6453	3.68964	1.40426	0.227246	0.0100077	0.0234557	Neuron	Glutamatergic neuron	EN-L4-IT	36
NIH-4373-BA9-3_AAGCAAGTCTTAGTGA-1	NIH-4373-BA9-3	373	Infancy	F	PFC	AAGCAAGTCTTAGTGA-1	CGACCTTAGTGGACCA-1	2550	1655	729	15.5239	3.62062	1.08679	0.0896514	0.0667638	-0.00954601	Neuron	GABAergic neuron	IN-MGE-SST	28
NIH-4373-BA9-3_AAGCATGAGCGTGCGT-1	NIH-4373-BA9-3	373	Infancy	F	PFC	AAGCATGAGCGTGCGT-1	ACCTGGTTCTTGCATG-1	7458	3635	4945	15.5123	2.3539	0.93528	0.0669975	0.0152644	-0.0330968	Neuron	Glutamatergic neuron	EN-L2_3-IT	9
NIH-4373-BA9-3_AAGCATGAGTAAAGGT-1	NIH-4373-BA9-3	373	Infancy	F	PFC	AAGCATGAGTAAAGGT-1	ACCTGGTTCTAAGCGG-1	11266	3676	5270	15.7018	2.50802	1.0381	0.111473	0.00338293	-0.0423832	Neuron	Glutamatergic neuron	EN-L2_3-IT	3
NIH-4373-BA9-3_AAGCCACGTTACATCC-1	NIH-4373-BA9-3	373	Infancy	F	PFC	AAGCCACGTTACATCC-1	ACCAAATCAACAACAT-1	3130	1831	1706	19.4195	4.12246	1.50794	0.149321	0.00715905	0.0153948	Unknown	Unknown	Unknown	125
NIH-4373-BA9-3_AAGCCACGTTGCGCGA-1	NIH-4373-BA9-3	373	Infancy	F	PFC	AAGCCACGTTGCGCGA-1	ACCAAATCACTAGCTT-1	4495	2469	4701	21.5553	2.8256	1.05436	0.0669975	0.0571836	-0.0116394	Neuron	Glutamatergic neuron	EN-L5-IT	44
NIH-4373-BA9-3_AAGCCTCCACCAACCG-1	NIH-4373-BA9-3	373	Infancy	F	PFC	AAGCCTCCACCAACCG-1	AGCTTTAGTACTGGCC-1	8221	3567	4426	18.9827	2.31474	1.05118	0.0611985	-0.022855	0.00593992	Neuron	Glutamatergic neuron	EN-L4-IT	95
NIH-4373-BA9-3_AAGCCTCCATAATCAC-1	NIH-4373-BA9-3	373	Infancy	F	PFC	AAGCCTCCATAATCAC-1	AGCTTTAGTAGGAGGA-1	10575	4318	122	18.541	1.57343	1	0.0106236	-0.00237982	0.00228516	Neuron	Glutamatergic neuron	EN-L5-IT	63
NIH-4373-BA9-3_AAGCCTCCATGCTTAG-1	NIH-4373-BA9-3	373	Infancy	F	PFC	AAGCCTCCATGCTTAG-1	AGCTTTAGTCCAAGTT-1	4909	2766	3636	19.153	2.77376	1.27024	0.227246	0.0498465	0.0208542	Neuron	Glutamatergic neuron	EN-L4-IT	36
NIH-4373-BA9-3_AAGCCTGTCCACAATA-1	NIH-4373-BA9-3	373	Infancy	F	PFC	AAGCCTGTCCACAATA-1	TGAAGGAAGGCGTAAT-1	3509	2150	388	18.8533	2.27598	1.67196	0.227246	-0.0513171	-0.0126371	Neuron	GABAergic neuron	IN-MGE-PV	15
NIH-4373-BA9-3_AAGCCTGTCCGGGACT-1	NIH-4373-BA9-3	373	Infancy	F	PFC	AAGCCTGTCCGGGACT-1	TGAAGGAAGAATCTAG-1	10257	3994	3895	23.0692	3.23414	1.12796	0.0649867	-0.0353735	-0.0401276	Neuron	GABAergic neuron	IN-MGE-SST	49
NIH-4373-BA9-3_AAGCCTGTCCTAAGGT-1	NIH-4373-BA9-3	373	Infancy	F	PFC	AAGCCTGTCCTAAGGT-1	TGAAGGAAGGCTTCAC-1	7116	3351	5232	17.9233	2.07748	1.25558	0.0810394	0.048388	-0.053938	Neuron	Glutamatergic neuron	EN-L4-IT	81
NIH-4373-BA9-3_AAGCCTGTCCTTCGTA-1	NIH-4373-BA9-3	373	Infancy	F	PFC	AAGCCTGTCCTTCGTA-1	TGAAGGAAGAACCTAA-1	1914	1198	1626	27.6719	3.25557	1.01261	0.0179104	-0.0401871	-0.00938955	Progenitor	OPC	OPC	51
NIH-4373-BA9-3_AAGCCTTAGGGTGAGT-1	NIH-4373-BA9-3	373	Infancy	F	PFC	AAGCCTTAGGGTGAGT-1	TGCTAATTCACATAGA-1	7275	3393	986	15.8955	2.37018	0.916786	0.115888	-0.00198198	-0.0254257	Neuron	Glutamatergic neuron	EN-L5-IT	44
NIH-4373-BA9-3_AAGCCTTAGTAGCTTA-1	NIH-4373-BA9-3	373	Infancy	F	PFC	AAGCCTTAGTAGCTTA-1	TGCTAATTCCCATAGC-1	11576	3987	1481	16.0351	3.09541	1.01103	0.125581	-0.0129554	0.023209	Neuron	GABAergic neuron	IN-MGE-SST	19
NIH-4373-BA9-3_AAGCGAATCGCAGGCT-1	NIH-4373-BA9-3	373	Infancy	F	PFC	AAGCGAATCGCAGGCT-1	GGTTGCAAGGTCATTT-1	6777	3290	4175	17.6041	2.63415	1.12864	0.0735577	-0.0476134	-0.0258795	Neuron	Glutamatergic neuron	EN-L2_3-IT	9
NIH-4373-BA9-3_AAGCGAGGTCAGGCCA-1	NIH-4373-BA9-3	373	Infancy	F	PFC	AAGCGAGGTCAGGCCA-1	CAAGGCTCACATGATG-1	9230	3447	204	18.2469	2.6973	0.900763	0.0179104	0.0106783	-0.0263008	Neuron	Glutamatergic neuron	EN-L4-IT	95
NIH-4373-BA9-3_AAGCGCTGTAATCACG-1	NIH-4373-BA9-3	373	Infancy	F	PFC	AAGCGCTGTAATCACG-1	GGTTGCGCAACGTGGT-1	5483	2695	3152	15.3487	2.36906	1.07741	0.0712773	-0.0158107	-0.0202151	Neuron	Glutamatergic neuron	EN-L5-IT	63
NIH-4373-BA9-3_AAGCGCTGTAGCTGCG-1	NIH-4373-BA9-3	373	Infancy	F	PFC	AAGCGCTGTAGCTGCG-1	GGTTGCGCAGGTTTGA-1	6389	3142	4869	16.275	2.40182	1.096	0.0544379	0.0237422	0.0485697	Neuron	Glutamatergic neuron	EN-L6-IT	50
NIH-4373-BA9-3_AAGCGCTGTCACAGAC-1	NIH-4373-BA9-3	373	Infancy	F	PFC	AAGCGCTGTCACAGAC-1	GGTTGCGCAGCCAATA-1	5681	3034	5310	17.1695	2.10062	1.11905	0.0649867	-0.039256	0.00613043	Neuron	Glutamatergic neuron	EN-L5-IT	44
NIH-4373-BA9-3_AAGCGCTGTTCCAGGG-1	NIH-4373-BA9-3	373	Infancy	F	PFC	AAGCGCTGTTCCAGGG-1	GGTTGCGCAAGCGCAT-1	1123	838	1497	23.6157	3.27618	1.21183	0.0114183	-0.0371338	-0.00127003	Progenitor	OPC	OPC	51
NIH-4373-BA9-3_AAGCGGGTCACTTTAC-1	NIH-4373-BA9-3	373	Infancy	F	PFC	AAGCGGGTCACTTTAC-1	GTCCGTTAGGAACCTG-1	1339	895	273	18.8536	3.85069	1.10556	0.172382	-0.0337265	-0.0285029	Neuron	Glutamatergic neuron	EN-Newborn	10
NIH-4373-BA9-3_AAGCGGGTCAGGATGA-1	NIH-4373-BA9-3	373	Infancy	F	PFC	AAGCGGGTCAGGATGA-1	GTCCGTTAGGGCTTTC-1	12162	4307	4989	23.2826	3.13388	1.13347	0.0996708	-0.052087	-0.025663	Neuron	Glutamatergic neuron	EN-L2_3-IT	3
NIH-4373-BA9-3_AAGCGGGTCGAAGTAG-1	NIH-4373-BA9-3	373	Infancy	F	PFC	AAGCGGGTCGAAGTAG-1	GTCCGTTAGGTGCTGA-1	1192	866	309	17.4183	5.15485	1.03704	0.0114183	0.10372	0.0579205	Glia	Astrocyte	Astrocyte-Protoplasmic	94
NIH-4373-BA9-3_AAGCGGGTCGAGCAAA-1	NIH-4373-BA9-3	373	Infancy	F	PFC	AAGCGGGTCGAGCAAA-1	GTCCGTTAGATTAGCA-1	2005	1321	1955	15.5171	3.02735	1.11452	0.0611985	-0.040385	0.0389867	Neuron	Glutamatergic neuron	EN-L2_3-IT	9
NIH-4373-BA9-3_AAGCGGGTCTAACTGA-1	NIH-4373-BA9-3	373	Infancy	F	PFC	AAGCGGGTCTAACTGA-1	GTCCGTTAGCGTATTT-1	7048	3410	1115	26.1676	3.2301	1.31754	0.0735577	0.011887	-0.0141318	Neuron	GABAergic neuron	IN-Mix-LAMP5	67
NIH-4373-BA9-3_AAGCGGGTCTTTGAGA-1	NIH-4373-BA9-3	373	Infancy	F	PFC	AAGCGGGTCTTTGAGA-1	GTCCGTTAGACATAGC-1	9783	3934	3980	19.8207	2.65449	1.24467	0.0928186	0.00178468	0.0222108	Neuron	Glutamatergic neuron	EN-L4-IT	93
NIH-4373-BA9-3_AAGCGTTTCACAGACT-1	NIH-4373-BA9-3	373	Infancy	F	PFC	AAGCGTTTCACAGACT-1	GGGATGGAGCTTACTG-1	5022	2336	3080	17.2144	2.95021	1.18738	0.0296946	0.0625063	-0.052727	Neuron	GABAergic neuron	IN-MGE-PV	15
NIH-4373-BA9-3_AAGCGTTTCCGTAAAC-1	NIH-4373-BA9-3	373	Infancy	F	PFC	AAGCGTTTCCGTAAAC-1	GGGATGGAGCGCTCCA-1	6190	2977	4184	15.2112	2.32374	1.03537	0.136625	-0.0328636	0.0481716	Neuron	Glutamatergic neuron	EN-L6-CT	22
NIH-4373-BA9-3_AAGCGTTTCTAATCCT-1	NIH-4373-BA9-3	373	Infancy	F	PFC	AAGCGTTTCTAATCCT-1	GGGATGGAGGATGCGC-1	6963	3388	2377	18.1686	2.98822	1.30303	0.125581	0.00864033	0.0481084	Neuron	Glutamatergic neuron	EN-L4-IT	81
NIH-4373-BA9-3_AAGCGTTTCTTGATGA-1	NIH-4373-BA9-3	373	Infancy	F	PFC	AAGCGTTTCTTGATGA-1	GGGATGGAGGTTACTT-1	5513	3014	4927	17.5101	2.60298	0.906403	0.0544379	-0.0232639	0.026167	Neuron	Glutamatergic neuron	EN-L6-IT	50
NIH-4373-BA9-3_AAGCGTTTCTTGCTAT-1	NIH-4373-BA9-3	373	Infancy	F	PFC	AAGCGTTTCTTGCTAT-1	GGGATGGAGCCATCAC-1	10252	4250	6487	20.6166	2.81978	1.20492	0.130917	0.0431549	-0.0277762	Neuron	Glutamatergic neuron	EN-L5-IT	44
NIH-4373-BA9-3_AAGCTAGAGAACAAGT-1	NIH-4373-BA9-3	373	Infancy	F	PFC	AAGCTAGAGAACAAGT-1	CGTTACATCGATTCAT-1	5719	3086	5043	17.994	2.06485	1.17463	0.0576923	-0.032488	0.0387211	Neuron	Glutamatergic neuron	EN-L4-IT	81
NIH-4373-BA9-3_AAGCTAGAGGATCCGC-1	NIH-4373-BA9-3	373	Infancy	F	PFC	AAGCTAGAGGATCCGC-1	CGTTACATCAGGTCGA-1	6915	2976	3013	18.6229	3.07936	1.45177	0.241935	-0.00756567	-0.0234183	Neuron	Glutamatergic neuron	EN-L5_6-NP	111
NIH-4373-BA9-3_AAGCTAGAGGCATTGT-1	NIH-4373-BA9-3	373	Infancy	F	PFC	AAGCTAGAGGCATTGT-1	CGTTACATCCTTCGGG-1	4511	2241	3602	15.3081	2.46765	0.969597	0.0611985	-0.0588167	0.00147856	Neuron	Glutamatergic neuron	EN-L2_3-IT	9
NIH-4373-BA9-3_AAGCTAGAGGCCCAGT-1	NIH-4373-BA9-3	373	Infancy	F	PFC	AAGCTAGAGGCCCAGT-1	CGTTACATCAATCCAT-1	7926	3758	2989	16.6324	2.61034	1.1893	0.0928186	-0.000451184	-0.000219353	Neuron	Glutamatergic neuron	EN-L2_3-IT	9
NIH-4373-BA9-3_AAGCTAGAGGTTAGCT-1	NIH-4373-BA9-3	373	Infancy	F	PFC	AAGCTAGAGGTTAGCT-1	CGTTACATCTAACCAT-1	6099	2929	4376	19.835	3.45412	1.54742	0.0472398	0.0736484	0.02789	Neuron	GABAergic neuron	IN-MGE-PV	15
NIH-4373-BA9-3_AAGCTATGTCCCGGAA-1	NIH-4373-BA9-3	373	Infancy	F	PFC	AAGCTATGTCCCGGAA-1	TGTGCAACAAATGAAG-1	10451	4426	1079	16.9601	2.3976	1.36771	0.0611985	-0.020432	-0.00613501	Neuron	Glutamatergic neuron	EN-L5-IT	44
NIH-4373-BA9-3_AAGCTATGTGTCCAAA-1	NIH-4373-BA9-3	373	Infancy	F	PFC	AAGCTATGTGTCCAAA-1	TGTGCAACATTGTTTG-1	8044	3689	4432	16.6448	2.22768	1.36963	0.181422	0.0438428	-0.00766699	Neuron	Glutamatergic neuron	EN-L2_3-IT	9
NIH-4373-BA9-3_AAGCTATGTTAATGCG-1	NIH-4373-BA9-3	373	Infancy	F	PFC	AAGCTATGTTAATGCG-1	TGTGCAACACCTCGAC-1	21900	5071	7039	15.2326	2.41899	1.23026	0.0928186	-0.0229931	0.00338627	Neuron	Glutamatergic neuron	EN-L2_3-IT	3
NIH-4373-BA9-3_AAGCTATGTTAGTTGG-1	NIH-4373-BA9-3	373	Infancy	F	PFC	AAGCTATGTTAGTTGG-1	TGTGCAACAATAGCAT-1	6530	3070	378	17.0117	3.06693	1.11508	0.0379018	-0.00690173	0.00548088	Neuron	GABAergic neuron	IN-MGE-SST	28
NIH-4373-BA9-3_AAGCTCCCAAGTAAGC-1	NIH-4373-BA9-3	373	Infancy	F	PFC	AAGCTCCCAAGTAAGC-1	AGTAAGTGTTAGCGTT-1	5916	2268	1455	21.7521	3.69789	1.34694	0.0434633	-0.0226648	3.31e-05	Neuron	GABAergic neuron	IN-MGE-SST	49
NIH-4373-BA9-3_AAGCTCCCAATATGGA-1	NIH-4373-BA9-3	373	Infancy	F	PFC	AAGCTCCCAATATGGA-1	AGTAAGTGTGCAATAG-1	7102	3281	1851	18.4952	2.84993	0.956522	0.149321	0.045023	-0.0203834	Neuron	Glutamatergic neuron	EN-L2_3-IT	3
NIH-4373-BA9-3_AAGCTCCCAGGCAAGC-1	NIH-4373-BA9-3	373	Infancy	F	PFC	AAGCTCCCAGGCAAGC-1	AGTAAGTGTAAACCCT-1	9360	4066	1789	18.0306	2.21714	1.38024	0.149321	0.0189154	-0.0426918	Neuron	Glutamatergic neuron	EN-L4-IT	81
NIH-4373-BA9-3_AAGCTTGGTAACTACG-1	NIH-4373-BA9-3	373	Infancy	F	PFC	AAGCTTGGTAACTACG-1	CGCTAAACAGCTCGAG-1	9626	3338	2807	20.4577	2.95761	1.05206	0.0560353	-5.3e-05	-0.00392165	Neuron	GABAergic neuron	IN-MGE-SST	28
NIH-4373-BA9-3_AAGCTTGGTAATGACT-1	NIH-4373-BA9-3	373	Infancy	F	PFC	AAGCTTGGTAATGACT-1	CGCTAAACATCCTCAG-1	11190	4173	3609	21.2119	2.80519	1.22572	0.0630553	0.0723683	-0.00988779	Neuron	GABAergic neuron	IN-MGE-PV	98
NIH-4373-BA9-3_AAGCTTGGTCGCGCAA-1	NIH-4373-BA9-3	373	Infancy	F	PFC	AAGCTTGGTCGCGCAA-1	CGCTAAACAGCCGGTA-1	12471	4483	2302	19.0705	2.48951	1.16852	0.149321	0.0104164	-0.0583047	Neuron	Glutamatergic neuron	EN-L2_3-IT	9
NIH-4373-BA9-3_AAGCTTGGTGTCCAAA-1	NIH-4373-BA9-3	373	Infancy	F	PFC	AAGCTTGGTGTCCAAA-1	CGCTAAACATTGTTTG-1	8357	4070	5354	18.9851	2.738	1.11325	0.107312	0.0101607	0.0220563	Neuron	Glutamatergic neuron	EN-L2_3-IT	9
NIH-4373-BA9-3_AAGCTTGGTTAAGTGT-1	NIH-4373-BA9-3	373	Infancy	F	PFC	AAGCTTGGTTAAGTGT-1	CGCTAAACAGGAACCT-1	4732	2639	103	22.3913	10.3896	1.27273	0.0173844	-0.0662263	0.0267348	Neuron	GABAergic neuron	IN-CGE-SNCG	52
NIH-4373-BA9-3_AAGCTTGGTTAGGTTG-1	NIH-4373-BA9-3	373	Infancy	F	PFC	AAGCTTGGTTAGGTTG-1	CGCTAAACATTAACCC-1	1795	1037	290	23.406	6.65335	1.26613	0.0866397	0.0339064	-0.00244339	Vascular	Vascular	Vascular	92
NIH-4373-BA9-3_AAGGATCCAACAACAA-1	NIH-4373-BA9-3	373	Infancy	F	PFC	AAGGATCCAACAACAA-1	CGATTACGTTCAATTG-1	8630	4002	3959	18.1647	2.36007	1.22222	0.172382	0.00822221	0.0561285	Neuron	Glutamatergic neuron	EN-L2_3-IT	9
NIH-4373-BA9-3_AAGGATCCATTATGAC-1	NIH-4373-BA9-3	373	Infancy	F	PFC	AAGGATCCATTATGAC-1	CGATTACGTTGGGTAA-1	13970	4541	1285	18.4547	2.90158	1.34605	0.0225507	-0.0390187	0.00677392	Neuron	GABAergic neuron	IN-MGE-PV	15
NIH-4373-BA9-3_AAGGATGTCACGTTAA-1	NIH-4373-BA9-3	373	Infancy	F	PFC	AAGGATGTCACGTTAA-1	TCCTTAGAGCTCCTAA-1	1752	1124	867	17.954	4.1472	1.15249	0.0259067	0.0370816	0.00284829	Progenitor	OPC	OPC	82
NIH-4373-BA9-3_AAGGATGTCTTAATGG-1	NIH-4373-BA9-3	373	Infancy	F	PFC	AAGGATGTCTTAATGG-1	TCCTTAGAGATGAACC-1	10643	3635	586	22.5558	3.51791	1.56148	0.0340033	-0.0335976	-0.0348343	Neuron	GABAergic neuron	IN-MGE-Immature	30
NIH-4373-BA9-3_AAGGATTAGAGAGCCG-1	NIH-4373-BA9-3	373	Infancy	F	PFC	AAGGATTAGAGAGCCG-1	ACGTCACTCTAGGAAC-1	6289	3108	8315	27.762	3.55671	1.07331	0.0810394	-0.0154402	-0.0210192	Neuron	Glutamatergic neuron	EN-IT-Immature	7
NIH-4373-BA9-3_AAGGATTAGCCATCAG-1	NIH-4373-BA9-3	373	Infancy	F	PFC	AAGGATTAGCCATCAG-1	ACGTCACTCGAGCAAT-1	5960	3199	4171	18.7562	2.28879	1.04047	0.107312	0.027963	0.032322	Neuron	Glutamatergic neuron	EN-L5-IT	44
NIH-4373-BA9-3_AAGGATTAGCTATTAG-1	NIH-4373-BA9-3	373	Infancy	F	PFC	AAGGATTAGCTATTAG-1	ACGTCACTCATTTGGT-1	10097	4163	1673	18.7893	2.72962	1.13078	0.181422	-0.0343154	0.0113146	Neuron	Glutamatergic neuron	EN-L2_3-IT	9
NIH-4373-BA9-3_AAGGATTAGTCACGAT-1	NIH-4373-BA9-3	373	Infancy	F	PFC	AAGGATTAGTCACGAT-1	ACGTCACTCGTTAGTT-1	7858	3328	779	15.3679	3.6963	1.3457	0.0411371	-0.0259732	0.0406141	Neuron	GABAergic neuron	IN-MGE-SST	19
NIH-4373-BA9-3_AAGGATTAGTGAAGTG-1	NIH-4373-BA9-3	373	Infancy	F	PFC	AAGGATTAGTGAAGTG-1	ACGTCACTCCTGATAT-1	1102	896	518	27.0637	3.88842	1.07143	0.013986	-0.0572277	-0.0498865	Progenitor	OPC	OPC	68
NIH-4373-BA9-3_AAGGATTAGTTTGGTA-1	NIH-4373-BA9-3	373	Infancy	F	PFC	AAGGATTAGTTTGGTA-1	ACGTCACTCGCTTCGG-1	2521	1197	4384	27.0234	3.11777	0.952699	0.0207147	0.0183546	0.0138912	Neuron	GABAergic neuron	IN-MGE-PV	15
NIH-4373-BA9-3_AAGGCCCTCCAATTAG-1	NIH-4373-BA9-3	373	Infancy	F	PFC	AAGGCCCTCCAATTAG-1	TACTGTTAGCTTAAAG-1	3176	1604	3588	20.6468	3.15875	1.34736	0.0576923	-0.0363641	0.07165	Neuron	Glutamatergic neuron	EN-L2_3-IT	9
NIH-4373-BA9-3_AAGGCCCTCCTTAGTT-1	NIH-4373-BA9-3	373	Infancy	F	PFC	AAGGCCCTCCTTAGTT-1	TACTGTTAGACTCCGT-1	9229	3618	5824	15.9313	2.31095	1.12563	0.125581	0.0442631	0.0564034	Neuron	Glutamatergic neuron	EN-L6-CT	22
NIH-4373-BA9-3_AAGGCCCTCGATAACC-1	NIH-4373-BA9-3	373	Infancy	F	PFC	AAGGCCCTCGATAACC-1	TACTGTTAGGCCTTGT-1	1237	783	1599	28.2559	4.02206	1.23277	0.00771067	-0.0371273	0.0963316	Immune	Microglia	Microglia	34
NIH-4373-BA9-3_AAGGCCCTCTAAGTCA-1	NIH-4373-BA9-3	373	Infancy	F	PFC	AAGGCCCTCTAAGTCA-1	TACTGTTAGCACTAAA-1	7837	2952	4089	28.8201	2.86416	1.14242	0.0784314	-0.0324571	-0.0048766	Neuron	Glutamatergic neuron	EN-IT-Immature	7
NIH-4373-BA9-3_AAGGTATAGCTCAATA-1	NIH-4373-BA9-3	373	Infancy	F	PFC	AAGGTATAGCTCAATA-1	CTCAATGTCATGGTCC-1	7178	3393	3116	18.2671	3.0858	1.39864	0.0690926	-0.061979	0.056771	Neuron	GABAergic neuron	IN-MGE-SST	49
NIH-4373-BA9-3_AAGGTATAGCTGGCTA-1	NIH-4373-BA9-3	373	Infancy	F	PFC	AAGGTATAGCTGGCTA-1	CTCAATGTCTGGAAAC-1	7958	3606	945	15.502	2.14072	1.0192	0.0576923	0.00571924	-0.00148967	Neuron	Glutamatergic neuron	EN-L5-IT	44
NIH-4373-BA9-3_AAGGTATAGGTGAAGC-1	NIH-4373-BA9-3	373	Infancy	F	PFC	AAGGTATAGGTGAAGC-1	CTCAATGTCATAGCCC-1	7256	3386	4630	19.7366	2.75744	1.06808	0.111473	-0.0313423	0.0374315	Neuron	Glutamatergic neuron	EN-IT-Immature	7
NIH-4373-BA9-3_AAGGTATAGTTAGTGC-1	NIH-4373-BA9-3	373	Infancy	F	PFC	AAGGTATAGTTAGTGC-1	CTCAATGTCGTGCTTA-1	9547	3538	796	20.1264	2.63818	1.23571	0.0349372	0.00172626	-0.0525295	Neuron	GABAergic neuron	IN-MGE-SST	28
NIH-4373-BA9-3_AAGGTCAAGATTGAGG-1	NIH-4373-BA9-3	373	Infancy	F	PFC	AAGGTCAAGATTGAGG-1	ACCGAAGTCAAGCCAG-1	1099	785	1164	19.6622	3.72544	1.11932	0.00805332	-0.0297955	0.0366197	Progenitor	OPC	OPC	68
NIH-4373-BA9-3_AAGGTCAAGCACAGCC-1	NIH-4373-BA9-3	373	Infancy	F	PFC	AAGGTCAAGCACAGCC-1	ACCGAAGTCCTCAGTA-1	8194	3582	1814	16.2589	2.74659	1.1216	0.181422	-0.0185654	0.0116871	Neuron	Glutamatergic neuron	EN-L4-IT	95
NIH-4373-BA9-3_AAGGTCAAGCCACATG-1	NIH-4373-BA9-3	373	Infancy	F	PFC	AAGGTCAAGCCACATG-1	ACCGAAGTCTTGTTGG-1	10198	3855	1544	19.5517	3.55073	1.25698	0.0810394	0.069205	0.051739	Neuron	GABAergic neuron	IN-CGE-VIP	74
NIH-4373-BA9-3_AAGGTCAAGTGAACAG-1	NIH-4373-BA9-3	373	Infancy	F	PFC	AAGGTCAAGTGAACAG-1	ACCGAAGTCCGCAATC-1	6073	3264	4875	21.8561	2.58836	1.27065	0.0379018	0.019747	-0.0406147	Neuron	Glutamatergic neuron	EN-L5-IT	44
NIH-4373-BA9-3_AAGGTCAAGTGCTGTG-1	NIH-4373-BA9-3	373	Infancy	F	PFC	AAGGTCAAGTGCTGTG-1	ACCGAAGTCAACCGGA-1	23442	5539	5196	26.9572	3.07731	1.05771	0.115888	-0.0132042	-0.0184818	Neuron	Glutamatergic neuron	EN-L2_3-IT	3
NIH-4373-BA9-3_AAGGTGCAGAAACTGG-1	NIH-4373-BA9-3	373	Infancy	F	PFC	AAGGTGCAGAAACTGG-1	TCCTGAATCGATATGA-1	11976	4001	1502	22.3147	3.27173	1.1947	0.0630553	0.0329976	0.0110071	Neuron	GABAergic neuron	IN-MGE-SST	19
NIH-4373-BA9-3_AAGGTGCAGCGAGCGA-1	NIH-4373-BA9-3	373	Infancy	F	PFC	AAGGTGCAGCGAGCGA-1	TCCTGAATCGATATAG-1	4999	2254	5242	20.3897	2.63602	1.06923	0.0866397	-0.00509939	-0.0329775	Neuron	Glutamatergic neuron	EN-L6b	38
NIH-4373-BA9-3_AAGGTGCAGGAGGGTT-1	NIH-4373-BA9-3	373	Infancy	F	PFC	AAGGTGCAGGAGGGTT-1	TCCTGAATCGCTATGC-1	5476	2809	3802	17.8021	2.7306	1.46818	0.0712773	-0.0200556	-0.00191857	Neuron	GABAergic neuron	IN-Mix-LAMP5	116
NIH-4373-BA9-3_AAGGTGCAGTAAAGGT-1	NIH-4373-BA9-3	373	Infancy	F	PFC	AAGGTGCAGTAAAGGT-1	TCCTGAATCTAAGCGG-1	8114	3559	4599	17.583	2.18575	1.09237	0.111473	0.0101502	-0.00987429	Neuron	Glutamatergic neuron	EN-IT-Immature	7
NIH-4373-BA9-3_AAGGTGCAGTTTCCTG-1	NIH-4373-BA9-3	373	Infancy	F	PFC	AAGGTGCAGTTTCCTG-1	TCCTGAATCACGGATG-1	10329	4185	2804	19.4344	2.96916	1.09054	0.142744	-0.00884596	-0.0413549	Neuron	Glutamatergic neuron	EN-L4-IT	81
NIH-4373-BA9-3_AAGTAGCCACCTGGTG-1	NIH-4373-BA9-3	373	Infancy	F	PFC	AAGTAGCCACCTGGTG-1	CTTTGTTGTTAATCCA-1	10284	4435	5641	17.5754	2.4603	1.16763	0.15641	-0.0177909	-0.0189635	Neuron	Glutamatergic neuron	EN-L4-IT	81
NIH-4373-BA9-3_AAGTAGCCATCATGGC-1	NIH-4373-BA9-3	373	Infancy	F	PFC	AAGTAGCCATCATGGC-1	CTTTGTTGTCCTAAGT-1	1463	1008	1053	15.4921	3.67188	1.2139	0.012666	-0.0487143	-0.0461689	Glia	Astrocyte	Astrocyte-Immature	4
NIH-4373-BA9-3_AAGTCTATCAAGCCTG-1	NIH-4373-BA9-3	373	Infancy	F	PFC	AAGTCTATCAAGCCTG-1	CAAAGTCAGATTCACT-1	20213	5053	339	15.0266	2.81385	0.954373	0.0189962	-0.00768906	-0.0249548	Neuron	Glutamatergic neuron	EN-Non-IT-Immature	41
NIH-4373-BA9-3_AAGTCTATCAAGGACA-1	NIH-4373-BA9-3	373	Infancy	F	PFC	AAGTCTATCAAGGACA-1	CAAAGTCAGTTTCACG-1	17702	5010	4362	17.7245	2.53817	1.30704	0.130917	0.00864565	-0.0003958	Neuron	Glutamatergic neuron	EN-L4-IT	95
NIH-4373-BA9-3_AAGTCTATCAGCACGC-1	NIH-4373-BA9-3	373	Infancy	F	PFC	AAGTCTATCAGCACGC-1	CAAAGTCAGTTATGGA-1	2672	1535	835	23.3894	3.85675	1.28895	0.202122	0.036103	-0.00930245	Neuron	Glutamatergic neuron	EN-Newborn	10
NIH-4373-BA9-3_AAGTCTATCCCGCAAA-1	NIH-4373-BA9-3	373	Infancy	F	PFC	AAGTCTATCCCGCAAA-1	CAAAGTCAGATTCAAG-1	12068	4377	920	15.0253	1.82318	1.25478	0.07594	-0.0661373	0.0284973	Neuron	Glutamatergic neuron	EN-L5-IT	16
NIH-4373-BA9-3_AAGTCTATCCCGCATT-1	NIH-4373-BA9-3	373	Infancy	F	PFC	AAGTCTATCCCGCATT-1	CAAAGTCAGTTAGGCG-1	12002	4869	3763	20.5898	3.0665	1.28355	0.202122	0.00898967	0.0187185	Neuron	GABAergic neuron	IN-Mix-LAMP5	67
NIH-4373-BA9-3_AAGTCTATCCTTGAGG-1	NIH-4373-BA9-3	373	Infancy	F	PFC	AAGTCTATCCTTGAGG-1	CAAAGTCAGTATCCGC-1	15412	4894	7869	23.7268	2.95389	1.3108	0.130917	0.00267675	0.00498852	Neuron	Glutamatergic neuron	EN-L5-IT	16
NIH-4373-BA9-3_AAGTCTATCCTTTACG-1	NIH-4373-BA9-3	373	Infancy	F	PFC	AAGTCTATCCTTTACG-1	CAAAGTCAGCGCAAAT-1	4890	2333	273	17.9016	2.61277	1.16168	0.0400264	-0.0256936	0.0341744	Neuron	Glutamatergic neuron	EN-IT-Immature	0
NIH-4373-BA9-3_AAGTGAAGTGGAAACG-1	NIH-4373-BA9-3	373	Infancy	F	PFC	AAGTGAAGTGGAAACG-1	CTCTAACCAGGAGGGT-1	10964	4452	3233	16.956	2.39371	1.20179	0.103385	-0.0530518	0.0013353	Neuron	Glutamatergic neuron	EN-L2_3-IT	9
NIH-4373-BA9-3_AAGTGCAAGCGCTAAT-1	NIH-4373-BA9-3	373	Infancy	F	PFC	AAGTGCAAGCGCTAAT-1	GCGCAAATCATTGACT-1	21228	5998	890	22.3618	2.68153	1.09071	0.0330948	0.0076821	-0.00986568	Neuron	Glutamatergic neuron	EN-L4-IT	95
NIH-4373-BA9-3_AAGTGCAAGGTCCTGA-1	NIH-4373-BA9-3	373	Infancy	F	PFC	AAGTGCAAGGTCCTGA-1	GCGCAAATCTATATGC-1	3148	1685	705	20.6806	2.82842	1.15584	0.181422	0.0194288	-0.0397866	Neuron	Glutamatergic neuron	EN-Newborn	10
NIH-4373-BA9-3_AAGTGCAAGGTGCGGA-1	NIH-4373-BA9-3	373	Infancy	F	PFC	AAGTGCAAGGTGCGGA-1	GCGCAAATCATGCCTA-1	19261	5463	9402	18.289	2.79526	1.26943	0.258383	0.00621536	-0.0248533	Neuron	GABAergic neuron	IN-MGE-SST	19
NIH-4373-BA9-3_AAGTGTTGTAATAGCT-1	NIH-4373-BA9-3	373	Infancy	F	PFC	AAGTGTTGTAATAGCT-1	TGCGCCTCATGAGCCG-1	8798	3452	892	16.7543	3.71628	1.24373	0.149321	0.039929	-0.0351349	Neuron	Glutamatergic neuron	EN-L2_3-IT	9
NIH-4373-BA9-3_AAGTGTTGTATCTGGA-1	NIH-4373-BA9-3	373	Infancy	F	PFC	AAGTGTTGTATCTGGA-1	TGCGCCTCACCGTTGC-1	3600	2142	4409	19.5842	3.10751	1.04663	0.0459402	-0.0276027	-3.91e-05	Neuron	Glutamatergic neuron	EN-L4-IT	81
NIH-4373-BA9-3_AAGTGTTGTCCGGTTC-1	NIH-4373-BA9-3	373	Infancy	F	PFC	AAGTGTTGTCCGGTTC-1	TGCGCCTCAAGTAAAG-1	5425	2578	1791	17.2063	3.36947	1.17116	0.0669975	-0.0320383	0.0358549	Neuron	GABAergic neuron	IN-CGE-VIP	11
NIH-4373-BA9-3_AAGTGTTGTGATGGCT-1	NIH-4373-BA9-3	373	Infancy	F	PFC	AAGTGTTGTGATGGCT-1	TGCGCCTCATTCATTG-1	4852	2743	4582	21.8868	2.85225	1.14246	0.0712773	-0.0548542	0.00159959	Neuron	Glutamatergic neuron	EN-L2_3-IT	9
NIH-4373-BA9-3_AAGTTACGTACCGGAT-1	NIH-4373-BA9-3	373	Infancy	F	PFC	AAGTTACGTACCGGAT-1	TCGCTCACACGATTCT-1	18194	5394	1932	16.3052	2.50885	0.973935	0.15641	9.16e-05	-0.017355	Neuron	Glutamatergic neuron	EN-L6-IT	6
NIH-4373-BA9-3_AAGTTACGTCCCGGAA-1	NIH-4373-BA9-3	373	Infancy	F	PFC	AAGTTACGTCCCGGAA-1	TCGCTCACAAATGAAG-1	1524	994	845	19.5421	3.65634	1.43839	0.0173844	-0.0318678	0.00313241	Progenitor	OPC	OPC	68
NIH-4373-BA9-3_AAGTTACGTCTATCGT-1	NIH-4373-BA9-3	373	Infancy	F	PFC	AAGTTACGTCTATCGT-1	TCGCTCACAGTGAACC-1	1904	1181	952	24.7981	3.5298	1.29101	0.0368852	0.00706147	-0.00597839	Progenitor	OPC	OPC	51
NIH-4373-BA9-3_AAGTTAGCAACCCTCC-1	NIH-4373-BA9-3	373	Infancy	F	PFC	AAGTTAGCAACCCTCC-1	CCTGTGAGTTCCATTT-1	20716	5758	8553	17.1709	2.47298	1.13344	0.149321	-0.00302914	-0.00612531	Neuron	Glutamatergic neuron	EN-L6-IT	50
NIH-4373-BA9-3_AAGTTAGCAAGGTCGA-1	NIH-4373-BA9-3	373	Infancy	F	PFC	AAGTTAGCAAGGTCGA-1	CCTGTGAGTTGTGGTT-1	7752	3714	849	18.3726	2.14072	1.16486	0.111473	0.0316905	-0.0247574	Neuron	Glutamatergic neuron	EN-IT-Immature	7
NIH-4373-BA9-3_AAGTTAGCACAGCCTG-1	NIH-4373-BA9-3	373	Infancy	F	PFC	AAGTTAGCACAGCCTG-1	CCTGTGAGTATTGAGG-1	5630	2119	1489	16.3626	4.18812	1.25598	0.0400264	-0.0187067	-0.0226445	Neuron	GABAergic neuron	IN-MGE-SST	32
NIH-4373-BA9-3_AAGTTAGCAGGCATGA-1	NIH-4373-BA9-3	373	Infancy	F	PFC	AAGTTAGCAGGCATGA-1	CCTGTGAGTGGTGCAG-1	14240	4361	1445	17.0341	2.41641	1.40706	0.0358974	0.0434925	0.00848507	Neuron	GABAergic neuron	IN-MGE-PV	20
NIH-4373-BA9-3_AAGTTAGCAGTAGGTG-1	NIH-4373-BA9-3	373	Infancy	F	PFC	AAGTTAGCAGTAGGTG-1	CCTGTGAGTACCTTAA-1	4319	2281	429	16.7251	3.73377	1.25564	0.125581	-0.000565091	0.0418872	Neuron	Glutamatergic neuron	EN-Non-IT-Immature	56
NIH-4373-BA9-3_AAGTTTGTCCTTGCAC-1	NIH-4373-BA9-3	373	Infancy	F	PFC	AAGTTTGTCCTTGCAC-1	AGGGTGGAGAGCAATC-1	20052	5941	5186	16.93	2.29589	1.41246	0.214047	0.0428726	0.0654419	Neuron	Glutamatergic neuron	EN-L6-IT	75
NIH-4373-BA9-3_AATAACCGTTACAACG-1	NIH-4373-BA9-3	373	Infancy	F	PFC	AATAACCGTTACAACG-1	ACGCACGCAGATAATC-1	4031	1841	482	22.7251	4.16426	1.02954	0.07594	0.024631	0.00237244	Neuron	GABAergic neuron	IN-CGE-SNCG	52
NIH-4373-BA9-3_AATAACCGTTACATCC-1	NIH-4373-BA9-3	373	Infancy	F	PFC	AATAACCGTTACATCC-1	ACGCACGCAACAACAT-1	9774	3764	1211	25.4038	2.87213	0.996558	0.181422	0.00635671	0.0214291	Neuron	GABAergic neuron	IN-MGE-SST	49
NIH-4373-BA9-3_AATAACCGTTTCAGGA-1	NIH-4373-BA9-3	373	Infancy	F	PFC	AATAACCGTTTCAGGA-1	ACGCACGCATAACCGA-1	11259	3764	542	15.0222	3.72128	0.931604	0.0422822	0.0603328	0.0418898	Neuron	Glutamatergic neuron	EN-IT-Immature	7
NIH-4373-BA9-3_AATACCGGTACCGAAC-1	NIH-4373-BA9-3	373	Infancy	F	PFC	AATACCGGTACCGAAC-1	TGATGGCCACAAAGCC-1	5918	2866	3507	17.4712	2.38369	1.00123	0.0630553	-0.023222	0.0376129	Neuron	Glutamatergic neuron	EN-L6-IT	6
NIH-4373-BA9-3_AATACCGGTACTGAAT-1	NIH-4373-BA9-3	373	Infancy	F	PFC	AATACCGGTACTGAAT-1	TGATGGCCAAACCAGC-1	8672	4108	524	19.9467	2.97395	1.30233	0.0266272	0.019422	0.0223923	Neuron	GABAergic neuron	IN-Mix-LAMP5	67
NIH-4373-BA9-3_AATACCGGTCCGTGAG-1	NIH-4373-BA9-3	373	Infancy	F	PFC	AATACCGGTCCGTGAG-1	TGATGGCCATGGTTAG-1	1391	932	814	17.5167	3.69075	1.25462	0.00985698	-0.0319855	-0.037103	Glia	Astrocyte	Astrocyte-Protoplasmic	94
NIH-4373-BA9-3_AATACCGGTCGCGCAA-1	NIH-4373-BA9-3	373	Infancy	F	PFC	AATACCGGTCGCGCAA-1	TGATGGCCAGCCGGTA-1	7910	3655	690	16.4482	2.0358	1.20126	0.048583	-0.029677	0.0434183	Neuron	Glutamatergic neuron	EN-L4-IT	81
NIH-4373-BA9-3_AATACCGGTGAATCGC-1	NIH-4373-BA9-3	373	Infancy	F	PFC	AATACCGGTGAATCGC-1	TGATGGCCAAATACCG-1	10028	3334	4637	25.0081	3.00752	1.16838	0.048583	0.00412661	0.020099	Neuron	GABAergic neuron	IN-Mix-LAMP5	67
NIH-4373-BA9-3_AATACCGGTTGAAGCC-1	NIH-4373-BA9-3	373	Infancy	F	PFC	AATACCGGTTGAAGCC-1	TGATGGCCACACAAGC-1	6411	2819	4544	15.5659	2.18615	1.07436	0.0961538	-0.0409148	-0.0340205	Neuron	Glutamatergic neuron	EN-L6-IT	6
NIH-4373-BA9-3_AATACCGGTTTATCTG-1	NIH-4373-BA9-3	373	Infancy	F	PFC	AATACCGGTTTATCTG-1	TGATGGCCATAATGGT-1	2775	1415	215	18.4233	2.3976	1.3125	0.142744	-0.000517862	0.0345986	Neuron	Glutamatergic neuron	EN-Newborn	10
NIH-4373-BA9-3_AATAGAGGTCACCAAA-1	NIH-4373-BA9-3	373	Infancy	F	PFC	AATAGAGGTCACCAAA-1	TCCATTACAATGAGCC-1	1033	736	1646	30.2407	5.29289	1.26108	0.00639545	-0.0136982	0.0198261	Progenitor	OPC	OPC	8
NIH-4373-BA9-3_AATAGAGGTCATTGAG-1	NIH-4373-BA9-3	373	Infancy	F	PFC	AATAGAGGTCATTGAG-1	TCCATTACATGCTCCA-1	2848	1628	652	16.5566	3.7444	1.20642	0.241935	0.0655322	0.0193382	Neuron	Glutamatergic neuron	EN-Newborn	10
NIH-4373-BA9-3_AATAGAGGTGAACAAA-1	NIH-4373-BA9-3	373	Infancy	F	PFC	AATAGAGGTGAACAAA-1	TCCATTACAAATGCTG-1	4052	2087	1470	22.7238	3.18824	1.36141	0.0712773	-0.0182813	0.0231999	Neuron	GABAergic neuron	IN-CGE-VIP	11
NIH-4373-BA9-3_AATAGAGGTGTCCAAA-1	NIH-4373-BA9-3	373	Infancy	F	PFC	AATAGAGGTGTCCAAA-1	TCCATTACATTGTTTG-1	1284	908	696	25.5507	3.31543	1.37113	0.0163642	0.0129358	-0.0218902	Progenitor	OPC	OPC	8
NIH-4373-BA9-3_AATAGCTGTTACAAAC-1	NIH-4373-BA9-3	373	Infancy	F	PFC	AATAGCTGTTACAAAC-1	TACCGAACATTAGCAG-1	12387	4165	6818	21.1156	2.87609	0.907507	0.130917	0.0220289	-0.0251874	Neuron	Glutamatergic neuron	EN-L2_3-IT	9
NIH-4373-BA9-3_AATAGCTGTTACCGGG-1	NIH-4373-BA9-3	373	Infancy	F	PFC	AATAGCTGTTACCGGG-1	TACCGAACACTTCAAC-1	12893	4662	4744	16.736	2.58415	1.11104	0.15641	-0.0652374	-0.039098	Neuron	Glutamatergic neuron	EN-L2_3-IT	3
NIH-4373-BA9-3_AATAGCTGTTTGACCT-1	NIH-4373-BA9-3	373	Infancy	F	PFC	AATAGCTGTTTGACCT-1	TACCGAACAGTAGGAG-1	10700	4395	369	19.0895	4.32425	1.09633	0.0149092	-0.0190739	-0.00606577	Neuron	GABAergic neuron	IN-MGE-PV	15
NIH-4373-BA9-3_AATATCCCAAGTCGCT-1	NIH-4373-BA9-3	373	Infancy	F	PFC	AATATCCCAAGTCGCT-1	GTAGGCGGTTATGGCT-1	5609	2614	2267	23.8581	3.09093	1.22575	0.0400264	0.0455839	0.0123225	Neuron	GABAergic neuron	IN-MGE-PV	15
NIH-4373-BA9-3_AATATCCCACAACCTA-1	NIH-4373-BA9-3	373	Infancy	F	PFC	AATATCCCACAACCTA-1	GTAGGCGGTAACCTCG-1	12814	4169	5418	16.5344	2.27483	1.0766	0.15641	-0.0162783	-0.0235573	Neuron	Glutamatergic neuron	EN-L6-IT	50
NIH-4373-BA9-3_AATATCCCATCTTGAG-1	NIH-4373-BA9-3	373	Infancy	F	PFC	AATATCCCATCTTGAG-1	GTAGGCGGTGATCCTG-1	10124	4061	5289	18.0168	2.78556	1.16389	0.120582	-0.0289835	-0.0199793	Neuron	Glutamatergic neuron	EN-L5-IT	44
NIH-4373-BA9-3_AATATCCCATTCCTCG-1	NIH-4373-BA9-3	373	Infancy	F	PFC	AATATCCCATTCCTCG-1	GTAGGCGGTTGGTGAA-1	13067	4997	6289	16.4534	2.45796	0.977268	0.0961538	0.00191649	-0.0344321	Neuron	Glutamatergic neuron	EN-L2_3-IT	9
NIH-4373-BA9-3_AATCAGGAGACAGGTA-1	NIH-4373-BA9-3	373	Infancy	F	PFC	AATCAGGAGACAGGTA-1	CTGAGTCTCATCAGCC-1	3745	2178	2049	18.1408	2.21207	1.17557	0.048583	0.0258912	-0.0300488	Neuron	Glutamatergic neuron	EN-L5-IT	44
NIH-4373-BA9-3_AATCAGGAGCCAAATC-1	NIH-4373-BA9-3	373	Infancy	F	PFC	AATCAGGAGCCAAATC-1	CTGAGTCTCGGTACGA-1	11484	4030	3976	18.0851	2.81584	1.21765	0.0810394	0.00105717	-0.0286933	Neuron	GABAergic neuron	IN-Mix-LAMP5	67
NIH-4373-BA9-3_AATCAGGAGCCGCAGT-1	NIH-4373-BA9-3	373	Infancy	F	PFC	AATCAGGAGCCGCAGT-1	CTGAGTCTCAATTAGG-1	12501	4612	5581	15.6502	2.6492	1.0391	0.15641	0.0555968	0.0257655	Neuron	Glutamatergic neuron	EN-L2_3-IT	9
NIH-4373-BA9-3_AATCAGGAGCTTACTT-1	NIH-4373-BA9-3	373	Infancy	F	PFC	AATCAGGAGCTTACTT-1	CTGAGTCTCGCACACT-1	11770	4626	4199	16.6965	2.39854	1.21905	0.115888	-0.0184511	0.00338144	Neuron	Glutamatergic neuron	EN-L2_3-IT	9
NIH-4373-BA9-3_AATCAGGAGGCTGGCT-1	NIH-4373-BA9-3	373	Infancy	F	PFC	AATCAGGAGGCTGGCT-1	CTGAGTCTCTCACAGC-1	9217	4009	6562	19.3701	3.00667	1.11255	0.0928186	0.0674686	0.0187396	Neuron	Glutamatergic neuron	EN-L6-IT	50
NIH-4373-BA9-3_AATCATCCAATATACC-1	NIH-4373-BA9-3	373	Infancy	F	PFC	AATCATCCAATATACC-1	ACCTTAAGTAGGCGCA-1	7642	3352	1094	17.6822	2.29279	1.31385	0.0866397	0.0238912	0.00114265	Neuron	Glutamatergic neuron	EN-L4-IT	95
NIH-4373-BA9-3_AATCATCCACTGGCCA-1	NIH-4373-BA9-3	373	Infancy	F	PFC	AATCATCCACTGGCCA-1	ACCTTAAGTCCTGAGC-1	15077	5167	4022	16.2027	2.72391	1.33967	0.297984	0.0454795	5.17e-05	Neuron	Glutamatergic neuron	EN-L5_6-NP	111
NIH-4373-BA9-3_AATCATCCATAACGGG-1	NIH-4373-BA9-3	373	Infancy	F	PFC	AATCATCCATAACGGG-1	ACCTTAAGTCCTCCCA-1	1881	1206	1371	22.8996	3.23259	1.20242	0.0173844	0.0919768	-0.00286416	Progenitor	OPC	OPC	51
NIH-4373-BA9-3_AATCATGTCAGGTCCA-1	NIH-4373-BA9-3	373	Infancy	F	PFC	AATCATGTCAGGTCCA-1	ATCGCCTAGTCATCAT-1	13033	4698	3804	15.1457	2.87834	1.03776	0.111473	0.0238184	0.0143432	Neuron	GABAergic neuron	IN-MGE-SST	19
NIH-4373-BA9-3_AATCATGTCCCTCATA-1	NIH-4373-BA9-3	373	Infancy	F	PFC	AATCATGTCCCTCATA-1	ATCGCCTAGACAGGTT-1	2036	1255	2278	35.2577	3.46772	1.14785	0.0102369	-0.0303915	-0.00871565	Progenitor	OPC	OPC	8
NIH-4373-BA9-3_AATCATGTCCTAAATG-1	NIH-4373-BA9-3	373	Infancy	F	PFC	AATCATGTCCTAAATG-1	ATCGCCTAGATAACCA-1	2389	1486	1841	20.3022	3.54129	1.40664	0.0189962	-0.0502611	-0.0521574	Progenitor	OPC	OPC	45
NIH-4373-BA9-3_AATCATGTCGACCTGA-1	NIH-4373-BA9-3	373	Infancy	F	PFC	AATCATGTCGACCTGA-1	ATCGCCTAGTTTGACT-1	9512	3871	422	18.3478	1.43727	1.22314	0.0560353	0.0721994	0.017763	Neuron	Glutamatergic neuron	EN-L6-IT	50
NIH-4373-BA9-3_AATCATGTCTCACACC-1	NIH-4373-BA9-3	373	Infancy	F	PFC	AATCATGTCTCACACC-1	ATCGCCTAGCGGTTCT-1	9550	3981	539	15.3256	2.85868	1.51786	0.0928186	0.0158973	0.00665601	Neuron	GABAergic neuron	IN-MGE-SST	19
NIH-4373-BA9-3_AATCCATCAAACATAG-1	NIH-4373-BA9-3	373	Infancy	F	PFC	AATCCATCAAACATAG-1	GAATCAGGTTGTTCTT-1	7410	3329	390	19.4805	1.63954	1.4375	0.0219249	0.0225905	-0.0346759	Neuron	Glutamatergic neuron	EN-IT-Immature	71
NIH-4373-BA9-3_AATCCATCAAACTGTT-1	NIH-4373-BA9-3	373	Infancy	F	PFC	AATCCATCAAACTGTT-1	GAATCAGGTTTGTTGA-1	12972	4381	4150	20.2756	2.61277	1.10312	0.136625	0.0123717	-0.0279429	Neuron	Glutamatergic neuron	EN-L2_3-IT	9
NIH-4373-BA9-3_AATCCATCAGGCTAGA-1	NIH-4373-BA9-3	373	Infancy	F	PFC	AATCCATCAGGCTAGA-1	GAATCAGGTTGGCGGA-1	2088	1287	1910	21.5795	3.82475	1.30561	0.0207147	0.0779829	-0.0127141	Progenitor	OPC	OPC	45
NIH-4373-BA9-3_AATCCCTGTGATGATT-1	NIH-4373-BA9-3	373	Infancy	F	PFC	AATCCCTGTGATGATT-1	GGCTTAACATCAGTTC-1	12404	4665	7224	18.3779	2.6256	1.1082	0.142744	0.041075	-0.0126041	Neuron	Glutamatergic neuron	EN-L6-IT	50
NIH-4373-BA9-3_AATCCCTGTTAGCAGC-1	NIH-4373-BA9-3	373	Infancy	F	PFC	AATCCCTGTTAGCAGC-1	GGCTTAACACATGCCC-1	7281	3360	671	18.4442	2.89366	0.994751	0.0611985	-0.0419412	0.00161344	Neuron	Glutamatergic neuron	EN-L4-IT	95
NIH-4373-BA9-3_AATCCCTGTTGTTGCT-1	NIH-4373-BA9-3	373	Infancy	F	PFC	AATCCCTGTTGTTGCT-1	GGCTTAACATGACATG-1	9856	3694	425	19.8135	3.73377	0.938525	0.0153846	-0.0107051	-0.0100962	Neuron	GABAergic neuron	IN-MGE-PV	20
NIH-4373-BA9-3_AATCCCTGTTGTTGGA-1	NIH-4373-BA9-3	373	Infancy	F	PFC	AATCCCTGTTGTTGGA-1	GGCTTAACATCCTCCT-1	20290	5170	7217	28.2709	2.98184	0.983333	0.142744	0.00387063	-0.0396015	Neuron	Glutamatergic neuron	EN-IT-Immature	7
NIH-4373-BA9-3_AATCCCTGTTTAGCTC-1	NIH-4373-BA9-3	373	Infancy	F	PFC	AATCCCTGTTTAGCTC-1	GGCTTAACAGCAAGCT-1	7805	3122	1705	19.7133	3.75277	1.3446	0.0712773	0.0123323	0.0265582	Neuron	GABAergic neuron	IN-CGE-Immature	23
NIH-4373-BA9-3_AATCCCTGTTTCCGGC-1	NIH-4373-BA9-3	373	Infancy	F	PFC	AATCCCTGTTTCCGGC-1	GGCTTAACACCGTTCA-1	10789	4058	4157	18.3922	2.71685	1.03093	0.149321	0.0070482	0.0366739	Neuron	Glutamatergic neuron	EN-IT-Immature	7
NIH-4373-BA9-3_AATCCGTAGAGGAAGG-1	NIH-4373-BA9-3	373	Infancy	F	PFC	AATCCGTAGAGGAAGG-1	TGGCGAATCGCATTGC-1	1688	1046	2168	28.1449	4.41581	1.00313	0.0184476	-0.0313363	-0.0330831	Neuron	GABAergic neuron	IN-MGE-SST	32
NIH-4373-BA9-3_AATCCGTAGGCGGGTA-1	NIH-4373-BA9-3	373	Infancy	F	PFC	AATCCGTAGGCGGGTA-1	TGGCGAATCAATACAG-1	7160	3142	4725	22.4861	2.60717	1.22265	0.115888	-0.0303852	-0.0239116	Neuron	Glutamatergic neuron	EN-L6-CT	22
NIH-4373-BA9-3_AATCCGTAGGCTGTCA-1	NIH-4373-BA9-3	373	Infancy	F	PFC	AATCCGTAGGCTGTCA-1	TGGCGAATCTTGCAGC-1	8377	3803	4462	17.8559	2.39097	1.3242	0.0866397	-0.0226728	-0.0233724	Neuron	Glutamatergic neuron	EN-L6-IT	50
NIH-4373-BA9-3_AATCCGTAGTTTGCGG-1	NIH-4373-BA9-3	373	Infancy	F	PFC	AATCCGTAGTTTGCGG-1	TGGCGAATCTTGACCA-1	16830	4913	7538	30.5368	3.27011	1.07956	0.142744	0.00213786	-0.0105806	Neuron	Glutamatergic neuron	EN-L2_3-IT	3
NIH-4373-BA9-3_AATCCTAAGACTTACA-1	NIH-4373-BA9-3	373	Infancy	F	PFC	AATCCTAAGACTTACA-1	CGCCTAGTCGCTTGCG-1	2347	1372	1554	28.7193	4.49387	1.19237	0.0118265	0.183818	0.038895	Progenitor	Radial glia	RG-oRG	37
NIH-4373-BA9-3_AATCCTAAGGATTTGC-1	NIH-4373-BA9-3	373	Infancy	F	PFC	AATCCTAAGGATTTGC-1	CGCCTAGTCATTACAC-1	3668	2186	531	15.903	4.78272	1.36103	0.0735577	0.0853936	0.0289495	Neuron	Glutamatergic neuron	EN-L4-IT	36
NIH-4373-BA9-3_AATCCTAAGGCATGTT-1	NIH-4373-BA9-3	373	Infancy	F	PFC	AATCCTAAGGCATGTT-1	CGCCTAGTCACCTATG-1	6596	3150	2545	17.0611	2.52081	1.19988	0.115888	0.0072957	-0.0534822	Neuron	Glutamatergic neuron	EN-L5-IT	16
NIH-4373-BA9-3_AATCGCCCAAATTGCT-1	NIH-4373-BA9-3	373	Infancy	F	PFC	AATCGCCCAAATTGCT-1	CATAGCTGTAAGTACG-1	11919	4058	204	18.8366	2.97203	1.12295	0.0173844	-0.0237961	-0.00459837	Neuron	Glutamatergic neuron	EN-L6-IT	50
NIH-4373-BA9-3_AATCGCCCAATTGACT-1	NIH-4373-BA9-3	373	Infancy	F	PFC	AATCGCCCAATTGACT-1	CATAGCTGTAAGGTGC-1	11082	4146	5540	19.4148	2.41939	1.11563	0.103385	0.073931	0.0118775	Neuron	Glutamatergic neuron	EN-L5-IT	63
NIH-4373-BA9-3_AATCGCCCAATTGAGA-1	NIH-4373-BA9-3	373	Infancy	F	PFC	AATCGCCCAATTGAGA-1	CATAGCTGTCCTGCAA-1	8453	3802	255	17.6471	1.7316	1.02083	0.0195567	0.0577274	0.00443189	Neuron	Glutamatergic neuron	EN-L5-IT	63
NIH-4373-BA9-3_AATCGCCCACCGTTCC-1	NIH-4373-BA9-3	373	Infancy	F	PFC	AATCGCCCACCGTTCC-1	CATAGCTGTTAGTGCT-1	8282	2955	155	19.2069	9.85681	0.965116	0.00911681	0.0519624	-0.0114869	Neuron	GABAergic neuron	IN-MGE-SST	32
NIH-4373-BA9-3_AATCTCAAGGCCTGGT-1	NIH-4373-BA9-3	373	Infancy	F	PFC	AATCTCAAGGCCTGGT-1	TTCCGGGTCCTTGCAA-1	13080	4330	5661	17.4163	2.89503	1.10473	0.276923	-0.0220899	-0.0414374	Neuron	Glutamatergic neuron	EN-IT-Immature	7
NIH-4373-BA9-3_AATCTCAAGTCTTGAA-1	NIH-4373-BA9-3	373	Infancy	F	PFC	AATCTCAAGTCTTGAA-1	TTCCGGGTCAGCTACC-1	7936	3330	4542	20.5772	2.35975	1.27461	0.0837724	0.00591116	0.0264151	Neuron	Glutamatergic neuron	EN-IT-Immature	7
NIH-4373-BA9-3_AATCTTGAGCAAGGAC-1	NIH-4373-BA9-3	373	Infancy	F	PFC	AATCTTGAGCAAGGAC-1	AACGTAATCGCGAAAT-1	3301	1926	2873	21.3829	3.30497	1.32059	0.0594121	0.0277925	0.13272	Neuron	GABAergic neuron	IN-CGE-VIP	11
NIH-4373-BA9-3_AATCTTGAGCAGGCCT-1	NIH-4373-BA9-3	373	Infancy	F	PFC	AATCTTGAGCAGGCCT-1	AACGTAATCCGGTTTA-1	4881	2532	2672	19.2827	2.90947	1.28561	0.07594	0.112183	0.0367444	Neuron	Glutamatergic neuron	EN-L2_3-IT	9
NIH-4373-BA9-3_AATGAAGGTGCGCAAT-1	NIH-4373-BA9-3	373	Infancy	F	PFC	AATGAAGGTGCGCAAT-1	CTTGGTTCATAAGCCA-1	4299	2504	3039	15.7592	2.47465	1.28423	0.0411371	0.0145045	-0.0132057	Neuron	Glutamatergic neuron	EN-L4-IT	81
NIH-4373-BA9-3_AATGAAGGTTCATTTG-1	NIH-4373-BA9-3	373	Infancy	F	PFC	AATGAAGGTTCATTTG-1	CTTGGTTCAAGGCTTA-1	7320	3522	1622	16.9205	2.42915	1.00727	0.107312	0.0184728	0.0247488	Neuron	Glutamatergic neuron	EN-IT-Immature	7
NIH-4373-BA9-3_AATGAAGGTTCCAGGG-1	NIH-4373-BA9-3	373	Infancy	F	PFC	AATGAAGGTTCCAGGG-1	CTTGGTTCAAGCGCAT-1	10331	3754	805	19.5864	3.1857	1.70879	0.0330948	0.00968696	0.040636	Neuron	GABAergic neuron	IN-CGE-VIP	11
NIH-4373-BA9-3_AATGCAACAAGGAATC-1	NIH-4373-BA9-3	373	Infancy	F	PFC	AATGCAACAAGGAATC-1	GCTTAGTGTCAACCGC-1	7557	3189	4913	21.9497	2.4778	1.10547	0.191296	3.43e-05	-0.031829	Neuron	Glutamatergic neuron	EN-L5_6-NP	111
NIH-4373-BA9-3_AATGCAACAAGGTGGC-1	NIH-4373-BA9-3	373	Infancy	F	PFC	AATGCAACAAGGTGGC-1	GCTTAGTGTGCTAGCC-1	1199	833	258	20.1091	3.03447	1.34711	0.00516262	-0.0378449	-0.0332146	Glia	Astrocyte	Astrocyte-Protoplasmic	94
NIH-4373-BA9-3_AATGCAACAGCTCAAC-1	NIH-4373-BA9-3	373	Infancy	F	PFC	AATGCAACAGCTCAAC-1	GCTTAGTGTCACTATA-1	1630	1002	727	18.7178	5.6013	1.48301	0.00546353	0.0611858	0.0548398	Immune	Microglia	Microglia	34
NIH-4373-BA9-3_AATGCAACAGGAACCA-1	NIH-4373-BA9-3	373	Infancy	F	PFC	AATGCAACAGGAACCA-1	GCTTAGTGTTATGTTG-1	2627	1430	671	22.0289	2.45908	0.915989	0.181422	-0.00799936	0.0375395	Neuron	Glutamatergic neuron	EN-Newborn	10
NIH-4373-BA9-3_AATGCAACAGGACACA-1	NIH-4373-BA9-3	373	Infancy	F	PFC	AATGCAACAGGACACA-1	GCTTAGTGTCAGGCTC-1	8140	2971	365	17.4892	3.14352	1.04444	0.0349372	-0.0335817	-0.00724807	Neuron	Glutamatergic neuron	EN-IT-Immature	7
NIH-4373-BA9-3_AATGCAACAGGCTTGT-1	NIH-4373-BA9-3	373	Infancy	F	PFC	AATGCAACAGGCTTGT-1	GCTTAGTGTTGCAAGA-1	1677	1093	516	20.5251	3.3078	1.41102	0.0195567	0.00358296	0.0506416	Progenitor	OPC	OPC	68
NIH-4373-BA9-3_AATGCAACATGCTCCC-1	NIH-4373-BA9-3	373	Infancy	F	PFC	AATGCAACATGCTCCC-1	GCTTAGTGTAGTAGCA-1	19084	5953	765	18.0808	2.09578	1.05927	0.136625	-0.0114545	-0.00664044	Neuron	GABAergic neuron	IN-CGE-Immature	23
NIH-4373-BA9-3_AATGCATGTATTGGTG-1	NIH-4373-BA9-3	373	Infancy	F	PFC	AATGCATGTATTGGTG-1	TAGCTAGCATCATGCT-1	3348	1828	1176	23.825	3.49462	1.19224	0.130917	0.0202466	-0.0537198	Neuron	Glutamatergic neuron	EN-Newborn	10
NIH-4373-BA9-3_AATGCATGTCGCAATA-1	NIH-4373-BA9-3	373	Infancy	F	PFC	AATGCATGTCGCAATA-1	TAGCTAGCACATTACC-1	8519	3857	158	16.39	2.28343	1.01905	0.0135376	0.024342	0.0371083	Neuron	Glutamatergic neuron	EN-L4-IT	81
NIH-4373-BA9-3_AATGCATGTTCGGGAT-1	NIH-4373-BA9-3	373	Infancy	F	PFC	AATGCATGTTCGGGAT-1	TAGCTAGCATGCATCT-1	2946	1766	170	22.4274	2.77904	1.09	0.0630553	0.00421532	0.0100255	Neuron	GABAergic neuron	IN-CGE-VIP	74
NIH-4373-BA9-3_AATGCATGTTGTTGTC-1	NIH-4373-BA9-3	373	Infancy	F	PFC	AATGCATGTTGTTGTC-1	TAGCTAGCAAATGCGC-1	10090	4250	5107	16.9426	2.49263	1.13125	0.181422	0.020897	0.00224945	Neuron	Glutamatergic neuron	EN-L6b	26
NIH-4373-BA9-3_AATGCGCGTCAGTAAT-1	NIH-4373-BA9-3	373	Infancy	F	PFC	AATGCGCGTCAGTAAT-1	ATGTTCCCAACCAAAT-1	3894	2187	2003	19.7398	2.62103	1.12181	0.0690926	0.0119199	3.42e-05	Neuron	Glutamatergic neuron	EN-L4-IT	95
NIH-4373-BA9-3_AATGCGCGTGTTGCAA-1	NIH-4373-BA9-3	373	Infancy	F	PFC	AATGCGCGTGTTGCAA-1	ATGTTCCCACCGTTAT-1	3268	1992	865	28.1943	2.77904	1.08586	0.107312	0.0217449	-0.00818711	Neuron	Glutamatergic neuron	EN-L6-IT	50
NIH-4373-BA9-3_AATGCGCGTTACATCC-1	NIH-4373-BA9-3	373	Infancy	F	PFC	AATGCGCGTTACATCC-1	ATGTTCCCAACAACAT-1	11827	4569	771	15.7187	2.2518	1.21261	0.051409	-0.0138749	0.0501132	Neuron	Glutamatergic neuron	EN-L2_3-IT	9
NIH-4373-BA9-3_AATGGCGCACGGTACT-1	NIH-4373-BA9-3	373	Infancy	F	PFC	AATGGCGCACGGTACT-1	AGTGCCCGTGCAACGG-1	12088	4764	193	18.7743	2.9748	1.42857	0.0896514	0.00475167	0.0232164	Neuron	GABAergic neuron	IN-MGE-SST	28
NIH-4373-BA9-3_AATGGCGCAGGAACTG-1	NIH-4373-BA9-3	373	Infancy	F	PFC	AATGGCGCAGGAACTG-1	AGTGCCCGTCCGTTAG-1	6064	3023	718	21.2426	3.06536	1.30178	0.0961538	-3.55e-05	0.0470072	Neuron	GABAergic neuron	IN-CGE-VIP	11
NIH-4373-BA9-3_AATGGCGCAGGAAGCC-1	NIH-4373-BA9-3	373	Infancy	F	PFC	AATGGCGCAGGAAGCC-1	AGTGCCCGTGCGATTT-1	9204	3562	2013	24.7906	3.69729	1.20462	0.0560353	0.0160237	-0.0084087	Neuron	GABAergic neuron	IN-MGE-PV	20
NIH-4373-BA9-3_AATGGCGCATTGCGAC-1	NIH-4373-BA9-3	373	Infancy	F	PFC	AATGGCGCATTGCGAC-1	AGTGCCCGTAGCAGGT-1	14065	4743	4959	16.9835	2.8768	1.1435	0.0996708	0.0496527	0.0241916	Neuron	GABAergic neuron	IN-MGE-SST	19
NIH-4373-BA9-3_AATGTCATCAAATCGC-1	NIH-4373-BA9-3	373	Infancy	F	PFC	AATGTCATCAAATCGC-1	CTGTTGCAGCGAGTTG-1	4376	2519	1811	19.732	2.8867	1.41023	0.0630553	0.0286496	-0.0168923	Neuron	GABAergic neuron	IN-Mix-LAMP5	116
NIH-4373-BA9-3_AATGTCATCCCGAACA-1	NIH-4373-BA9-3	373	Infancy	F	PFC	AATGTCATCCCGAACA-1	CTGTTGCAGGTCCCTG-1	17818	4576	662	16.1188	6.07963	1.00189	0.0252035	-0.0172199	-0.0294275	Neuron	Glutamatergic neuron	EN-IT-Immature	7
NIH-4373-BA9-3_AATGTCATCCTTAAGA-1	NIH-4373-BA9-3	373	Infancy	F	PFC	AATGTCATCCTTAAGA-1	CTGTTGCAGCCAAACG-1	10676	4155	1356	17.3557	2.89288	1.30384	0.0996708	-0.0178519	0.0129055	Neuron	GABAergic neuron	IN-MGE-PV	98
NIH-4373-BA9-3_AATGTCATCGGTCAGC-1	NIH-4373-BA9-3	373	Infancy	F	PFC	AATGTCATCGGTCAGC-1	CTGTTGCAGGCAATAC-1	3958	2288	138	19.3277	3.15684	1.09195	0.0266272	-0.000584165	0.0764976	Neuron	Glutamatergic neuron	EN-L4-IT	81
NIH-4373-BA9-3_AATGTCATCTAACCTT-1	NIH-4373-BA9-3	373	Infancy	F	PFC	AATGTCATCTAACCTT-1	CTGTTGCAGCAAATTG-1	20231	5562	2312	17.2847	2.3346	1.13298	0.130917	0.0165581	0.0297544	Neuron	Glutamatergic neuron	EN-L2_3-IT	9
NIH-4373-BA9-3_AATGTCATCTCCATAT-1	NIH-4373-BA9-3	373	Infancy	F	PFC	AATGTCATCTCCATAT-1	CTGTTGCAGCAATTGA-1	9928	4097	3447	17.9139	2.57197	1.18604	0.0866397	0.0132106	0.0331427	Neuron	Glutamatergic neuron	EN-L4-IT	81
NIH-4373-BA9-3_AATGTCCAGTAGCCAT-1	NIH-4373-BA9-3	373	Infancy	F	PFC	AATGTCCAGTAGCCAT-1	TACCTAGTCCCTCATT-1	15515	5043	4222	17.0091	2.65284	1.2134	0.142744	0.0016238	0.0146114	Glia	Astrocyte	Astrocyte-Protoplasmic	46
NIH-4373-BA9-3_AATGTCCAGTCAGTAC-1	NIH-4373-BA9-3	373	Infancy	F	PFC	AATGTCCAGTCAGTAC-1	TACCTAGTCTGCAACC-1	2642	1483	1893	22.4103	4.56657	1.39332	0.0122424	-0.0201496	-0.00208627	Immune	Microglia	Microglia	34
NIH-4373-BA9-3_AATTACCCAACACCTA-1	NIH-4373-BA9-3	373	Infancy	F	PFC	AATTACCCAACACCTA-1	CCGGTTAGTTTCCTCA-1	17949	6045	3738	16.1079	2.76046	1.2154	0.241935	0.0323182	0.0127612	Glia	Astrocyte	Astrocyte-Protoplasmic	94
NIH-4373-BA9-3_AATTACCCAAGGTGGC-1	NIH-4373-BA9-3	373	Infancy	F	PFC	AATTACCCAAGGTGGC-1	CCGGTTAGTGCTAGCC-1	12532	4652	3389	15.7613	2.42596	1.03417	0.111473	0.0105724	-0.0402035	Neuron	Glutamatergic neuron	EN-L2_3-IT	9
NIH-4373-BA9-3_AATTAGCGTGTTTCAC-1	NIH-4373-BA9-3	373	Infancy	F	PFC	AATTAGCGTGTTTCAC-1	AAGCTTGCAAGGATTT-1	10351	4283	2799	20.0602	2.76245	1.21558	0.120582	-0.000454673	-0.0629632	Neuron	GABAergic neuron	IN-MGE-SST	49
NIH-4373-BA9-3_AATTAGCGTTGTTGCT-1	NIH-4373-BA9-3	373	Infancy	F	PFC	AATTAGCGTTGTTGCT-1	AAGCTTGCATGACATG-1	2340	1572	2206	20.4505	3.17382	1.17687	0.0305114	0.0658049	-0.0171327	Neuron	GABAergic neuron	IN-MGE-SST	49
NIH-4373-BA9-3_AATTAGGCAAACCTTG-1	NIH-4373-BA9-3	373	Infancy	F	PFC	AATTAGGCAAACCTTG-1	GGGCAATGTCCTCCAT-1	16048	5703	3625	17.4674	2.93085	0.989645	0.149321	0.034586	0.0063276	Neuron	Glutamatergic neuron	EN-L4-IT	81
NIH-4373-BA9-3_AATTAGGCAATATACC-1	NIH-4373-BA9-3	373	Infancy	F	PFC	AATTAGGCAATATACC-1	GGGCAATGTAGGCGCA-1	16506	5387	1541	15.1658	2.41041	0.962308	0.115888	0.00210808	-0.00548671	Neuron	Glutamatergic neuron	EN-L2_3-IT	3
NIH-4373-BA9-3_AATTAGGCACTGACCG-1	NIH-4373-BA9-3	373	Infancy	F	PFC	AATTAGGCACTGACCG-1	GGGCAATGTGAGTAGC-1	1995	1189	913	24.4444	3.4738	0.993304	0.0184476	-0.038619	-0.00141247	Progenitor	OPC	OPC	8
NIH-4373-BA9-3_AATTAGGCATTATGAC-1	NIH-4373-BA9-3	373	Infancy	F	PFC	AATTAGGCATTATGAC-1	GGGCAATGTTGGGTAA-1	9558	4155	474	19.5787	1.88088	1.06691	0.0305114	-0.00251844	-0.0149687	Neuron	Glutamatergic neuron	EN-IT-Immature	123
NIH-4373-BA9-3_AATTAGGCATTGCGTA-1	NIH-4373-BA9-3	373	Infancy	F	PFC	AATTAGGCATTGCGTA-1	GGGCAATGTGTGATTC-1	10233	2892	953	22.3185	3.02639	1.00366	0.0810394	-0.0166865	-0.0131706	Neuron	Glutamatergic neuron	EN-IT-Immature	7
NIH-4373-BA9-3_AATTCGTCAAGGACCA-1	NIH-4373-BA9-3	373	Infancy	F	PFC	AATTCGTCAAGGACCA-1	AGTTACCGTAACCGCC-1	9528	3995	5941	20.0709	2.49825	1.40742	0.111473	0.0274296	0.0276354	Neuron	Glutamatergic neuron	EN-L6-IT	50
NIH-4373-BA9-3_AATTCGTCAATTGAGA-1	NIH-4373-BA9-3	373	Infancy	F	PFC	AATTCGTCAATTGAGA-1	AGTTACCGTCCTGCAA-1	8550	3651	1041	17.4606	2.1682	1.48201	0.0896514	0.000996046	0.00565578	Neuron	Glutamatergic neuron	EN-L5-IT	63
NIH-4373-BA9-3_AATTCGTCAGTAGCCT-1	NIH-4373-BA9-3	373	Infancy	F	PFC	AATTCGTCAGTAGCCT-1	AGTTACCGTTGCTCAG-1	7105	3274	831	17.5243	2.7306	0.983813	0.0784314	-0.0280343	0.00079552	Neuron	Glutamatergic neuron	EN-L4-IT	95
NIH-4373-BA9-3_AATTGACGTACGTTTC-1	NIH-4373-BA9-3	373	Infancy	F	PFC	AATTGACGTACGTTTC-1	CTTACCGCATTTCTTC-1	12258	4627	857	18.7568	2.7861	1.18004	0.0896514	-0.0316828	0.0122609	Neuron	Glutamatergic neuron	EN-IT-Immature	7
NIH-4373-BA9-3_AATTGACGTATTCGCT-1	NIH-4373-BA9-3	373	Infancy	F	PFC	AATTGACGTATTCGCT-1	CTTACCGCAGGATGGA-1	21145	6090	8697	19.352	2.87847	1.07438	0.297984	0.0491785	0.0184824	Neuron	GABAergic neuron	IN-MGE-PV	98
NIH-4373-BA9-3_AATTGACGTTTGACCT-1	NIH-4373-BA9-3	373	Infancy	F	PFC	AATTGACGTTTGACCT-1	CTTACCGCAGTAGGAG-1	8221	3558	250	21.6826	3.85329	1.2782	0.0153846	0.0216696	-0.0107986	Neuron	Glutamatergic neuron	EN-L4-IT	95
NIH-4373-BA9-3_AATTGCCAGGTCGAGG-1	NIH-4373-BA9-3	373	Infancy	F	PFC	AATTGCCAGGTCGAGG-1	GGATCAGTCAGCCTGT-1	1400	922	477	31.8637	6.27065	1.11828	0.107312	-0.0250043	0.0443485	Progenitor	Radial glia	RG-vRG	24
NIH-4373-BA9-3_AATTGCTCACACTAAT-1	NIH-4373-BA9-3	373	Infancy	F	PFC	AATTGCTCACACTAAT-1	AAGGTATGTTCACCTC-1	4845	2408	1762	19.9864	4.77878	1.08309	0.172382	0.00500333	-0.0186647	Unknown	Unknown	Unknown	125
NIH-4373-BA9-3_AATTGCTCACTTCACT-1	NIH-4373-BA9-3	373	Infancy	F	PFC	AATTGCTCACTTCACT-1	AAGGTATGTGCGTACC-1	3330	1762	546	16.8571	4.16856	0.926407	0.00911681	-0.00440833	-0.0263049	Progenitor	OPC	OPC	85
NIH-4373-BA9-3_AATTGCTCAGCATGTC-1	NIH-4373-BA9-3	373	Infancy	F	PFC	AATTGCTCAGCATGTC-1	AAGGTATGTTACTTAG-1	14179	5115	1000	17.6585	2.9304	1.15584	0.0358974	0.063651	-0.0125924	Neuron	GABAergic neuron	IN-MGE-PV	15
NIH-4373-BA9-3_AATTGCTCAGTTTGGC-1	NIH-4373-BA9-3	373	Infancy	F	PFC	AATTGCTCAGTTTGGC-1	AAGGTATGTCGGTTAT-1	7604	3559	4461	17.9886	2.19063	1.14011	0.0928186	0.00280275	0.0282415	Neuron	Glutamatergic neuron	EN-L5-IT	44
NIH-4373-BA9-3_AATTGCTCATCCCTCA-1	NIH-4373-BA9-3	373	Infancy	F	PFC	AATTGCTCATCCCTCA-1	AAGGTATGTTAAGTCC-1	11161	4302	5938	17.9023	2.41101	1.2228	0.103385	-0.0445133	-0.0149762	Neuron	Glutamatergic neuron	EN-L6-IT	50
NIH-4373-BA9-3_AATTGGACAATCGCAC-1	NIH-4373-BA9-3	373	Infancy	F	PFC	AATTGGACAATCGCAC-1	TAGTTTGGTTACAACC-1	2890	1319	1658	17.3849	3.93554	1.5659	0.164073	-0.0481668	0.0386312	Glia	Oligodendrocyte	Oligodendrocyte	14
NIH-4373-BA9-3_AATTGGACAGGAATCG-1	NIH-4373-BA9-3	373	Infancy	F	PFC	AATTGGACAGGAATCG-1	TAGTTTGGTATCCGTG-1	10849	4320	7684	16.3824	2.72879	1.24939	0.214047	-0.0101968	-0.00380636	Neuron	GABAergic neuron	IN-MGE-SST	28
NIH-4373-BA9-3_AATTGGACAGGATGGC-1	NIH-4373-BA9-3	373	Infancy	F	PFC	AATTGGACAGGATGGC-1	TAGTTTGGTTGTTTGA-1	8113	3590	4688	21.3878	2.84392	1.25	0.0784314	-0.0335281	0.0231288	Neuron	Glutamatergic neuron	EN-L4-IT	95
NIH-4373-BA9-3_AATTGGGAGGTGTTAC-1	NIH-4373-BA9-3	373	Infancy	F	PFC	AATTGGGAGGTGTTAC-1	AACATGATCGCAATCC-1	8288	3515	2462	16.1421	2.28169	1.08775	0.0996708	-0.0479757	0.0211029	Neuron	Glutamatergic neuron	EN-L6-CT	22
NIH-4373-BA9-3_AATTGTGTCATAGCCG-1	NIH-4373-BA9-3	373	Infancy	F	PFC	AATTGTGTCATAGCCG-1	ACTCAGGAGGAGCAAA-1	19049	6083	10731	17.0352	2.48463	1.25494	0.15641	0.0275758	-0.0349909	Neuron	Glutamatergic neuron	EN-L5-IT	44
NIH-4373-BA9-3_AATTGTGTCATGAAGG-1	NIH-4373-BA9-3	373	Infancy	F	PFC	AATTGTGTCATGAAGG-1	ACTCAGGAGTAAGCGT-1	7697	3759	2852	17.1963	2.20191	1.29733	0.125581	-0.0587749	-0.00232383	Neuron	Glutamatergic neuron	EN-L5-IT	44
NIH-4373-BA9-3_AATTGTGTCGAGCTAT-1	NIH-4373-BA9-3	373	Infancy	F	PFC	AATTGTGTCGAGCTAT-1	ACTCAGGAGGTATGTA-1	1273	917	476	20.7227	5.52781	1.03203	0.0144431	0.0112771	-0.0351961	Progenitor	OPC	OPC	85
NIH-4373-BA9-3_AATTGTGTCTTGTTCG-1	NIH-4373-BA9-3	373	Infancy	F	PFC	AATTGTGTCTTGTTCG-1	ACTCAGGAGCTGCTAC-1	1097	770	208	21.5768	3.76547	1.57647	0.00704225	-0.0449104	-0.0325151	Immune	Microglia	Microglia	80
NIH-4373-BA9-3_AATTTCCTCATCCTCA-1	NIH-4373-BA9-3	373	Infancy	F	PFC	AATTTCCTCATCCTCA-1	TTTAAGGAGAACAAGG-1	6387	2736	1365	18.9741	3.3078	1.27684	0.0434633	-0.0384176	-0.0284109	Neuron	GABAergic neuron	IN-CGE-VIP	11
NIH-4373-BA9-3_AATTTCCTCCCGTTGT-1	NIH-4373-BA9-3	373	Infancy	F	PFC	AATTTCCTCCCGTTGT-1	TTTAAGGAGGTAGCTG-1	21610	5315	5664	17.7249	2.12496	1.30152	0.172382	0.0267912	-0.0287113	Neuron	Glutamatergic neuron	EN-IT-Immature	7
NIH-4373-BA9-3_AATTTCCTCCTAGTAA-1	NIH-4373-BA9-3	373	Infancy	F	PFC	AATTTCCTCCTAGTAA-1	TTTAAGGAGTGCTCCG-1	24307	5316	6190	19.8353	2.37883	1.2876	0.120582	-0.032828	-0.0278575	Neuron	Glutamatergic neuron	EN-L2_3-IT	3
NIH-4373-BA9-3_AATTTCCTCGGTCATG-1	NIH-4373-BA9-3	373	Infancy	F	PFC	AATTTCCTCGGTCATG-1	TTTAAGGAGTGTGAGT-1	12854	3965	395	15.4478	1.94421	1.32669	0.07594	-0.0672268	-0.0138966	Neuron	Glutamatergic neuron	EN-L5_6-NP	111
NIH-4373-BA9-3_AATTTCCTCTTTAGGA-1	NIH-4373-BA9-3	373	Infancy	F	PFC	AATTTCCTCTTTAGGA-1	TTTAAGGAGGTGTTAA-1	13233	4347	5101	19.9859	2.45257	1.19741	0.181422	0.0150325	-0.0181181	Neuron	Glutamatergic neuron	EN-L2_3-IT	3
NIH-4373-BA9-3_AATTTGCCACAAACTT-1	NIH-4373-BA9-3	373	Infancy	F	PFC	AATTTGCCACAAACTT-1	CGTAAAGGTCAATACC-1	9152	3858	5191	22.006	2.78707	1.25855	0.0866397	0.00545532	-0.0410892	Neuron	Glutamatergic neuron	EN-L5-IT	63
NIH-4373-BA9-3_AATTTGGTCAACCAAC-1	NIH-4373-BA9-3	373	Infancy	F	PFC	AATTTGGTCAACCAAC-1	TAGTAGCAGTCTTGCA-1	9540	3741	2451	21.0676	3.14725	1.25984	0.051409	0.00949517	0.022465	Neuron	GABAergic neuron	IN-MGE-PV	20
NIH-4373-BA9-3_AATTTGGTCACAGGAA-1	NIH-4373-BA9-3	373	Infancy	F	PFC	AATTTGGTCACAGGAA-1	TAGTAGCAGCATTATC-1	5850	2696	1082	16.1758	3.42839	1.32121	0.0866397	0.0438822	0.053902	Neuron	GABAergic neuron	IN-MGE-PV	15
NIH-4373-BA9-3_AATTTGGTCAGTGAAG-1	NIH-4373-BA9-3	373	Infancy	F	PFC	AATTTGGTCAGTGAAG-1	TAGTAGCAGCCAATCC-1	16291	4517	4785	20.347	2.53578	1.17292	0.115888	-0.0109704	-0.000991234	Neuron	Glutamatergic neuron	EN-L2_3-IT	3
NIH-4373-BA9-3_AATTTGGTCATCCTCA-1	NIH-4373-BA9-3	373	Infancy	F	PFC	AATTTGGTCATCCTCA-1	TAGTAGCAGAACAAGG-1	6665	3292	2240	18.8759	3.34402	1.40735	0.107312	-0.00258039	-0.00287345	Neuron	GABAergic neuron	IN-CGE-VIP	74
NIH-4373-BA9-3_AATTTGGTCATTAGCA-1	NIH-4373-BA9-3	373	Infancy	F	PFC	AATTTGGTCATTAGCA-1	TAGTAGCAGCTATATC-1	5108	2772	3151	21.8425	3.20602	1.21694	0.0649867	-0.0358955	-0.0187392	Neuron	Glutamatergic neuron	EN-L2_3-IT	9
NIH-4373-BA9-3_AATTTGGTCTCCATGC-1	NIH-4373-BA9-3	373	Infancy	F	PFC	AATTTGGTCTCCATGC-1	TAGTAGCAGTTACATC-1	1955	1250	741	17.2969	3.15185	1.32133	0.115888	0.000144164	0.0605168	Neuron	Glutamatergic neuron	EN-Newborn	10
NIH-4373-BA9-3_ACAAACTGTAAGGTTT-1	NIH-4373-BA9-3	373	Infancy	F	PFC	ACAAACTGTAAGGTTT-1	GATGCACCAAGGTGGA-1	9320	3963	2633	18.3	2.5974	1.22333	0.15641	0.0167309	0.0214745	Neuron	Glutamatergic neuron	EN-L6-IT	75
NIH-4373-BA9-3_ACAAACTGTTCAAGCA-1	NIH-4373-BA9-3	373	Infancy	F	PFC	ACAAACTGTTCAAGCA-1	GATGCACCAAGCCTCC-1	17720	6069	2505	16.596	2.05529	1.1392	0.181422	0.015291	-0.0215355	Neuron	Glutamatergic neuron	EN-L6b	26
NIH-4373-BA9-3_ACAAACTGTTTAGCTC-1	NIH-4373-BA9-3	373	Infancy	F	PFC	ACAAACTGTTTAGCTC-1	GATGCACCAGCAAGCT-1	10139	3985	222	18.5309	4.48123	1.00704	0.0281224	-0.0165407	0.00433663	Neuron	GABAergic neuron	IN-MGE-SST	49
NIH-4373-BA9-3_ACAAAGGTCAGGCCTA-1	NIH-4373-BA9-3	373	Infancy	F	PFC	ACAAAGGTCAGGCCTA-1	CTGGCTTAGGCCCTTG-1	1226	810	2321	23.0693	3.24622	1.07301	0.0358974	0.0710456	0.021919	Neuron	Glutamatergic neuron	EN-L6-IT	50
NIH-4373-BA9-3_ACAAAGGTCAGGTCCA-1	NIH-4373-BA9-3	373	Infancy	F	PFC	ACAAAGGTCAGGTCCA-1	CTGGCTTAGTCATCAT-1	1653	1035	1152	25.9051	4.08163	1.35	0.00607983	-0.0476057	-0.0431501	Glia	Astrocyte	Astrocyte-Immature	4
NIH-4373-BA9-3_ACAAAGGTCCACCTGT-1	NIH-4373-BA9-3	373	Infancy	F	PFC	ACAAAGGTCCACCTGT-1	CTGGCTTAGGTAAGTC-1	1394	933	962	23.6538	3.15195	1.24837	0.013986	0.00190395	-0.00136096	Progenitor	OPC	OPC	68
NIH-4373-BA9-3_ACAAAGGTCCGCCTCA-1	NIH-4373-BA9-3	373	Infancy	F	PFC	ACAAAGGTCCGCCTCA-1	CTGGCTTAGTCACCAC-1	9398	4038	2796	18.5805	2.90193	1.42502	0.0690926	0.0201704	0.0518211	Neuron	GABAergic neuron	IN-Mix-LAMP5	116
NIH-4373-BA9-3_ACAAAGGTCGGTCAGC-1	NIH-4373-BA9-3	373	Infancy	F	PFC	ACAAAGGTCGGTCAGC-1	CTGGCTTAGGCAATAC-1	5791	3118	4842	21.52	2.42882	1.32114	0.0544379	0.0631195	0.0584192	Neuron	Glutamatergic neuron	EN-L2_3-IT	9
NIH-4373-BA9-3_ACAACAACAAACATAG-1	NIH-4373-BA9-3	373	Infancy	F	PFC	ACAACAACAAACATAG-1	TATGTCAGTTGTTCTT-1	9957	3950	392	22.0472	5.89411	0.857868	0.0472398	-0.0248039	-0.0189062	Neuron	Glutamatergic neuron	EN-IT-Immature	7
NIH-4373-BA9-3_ACAACAACAAGGTGGC-1	NIH-4373-BA9-3	373	Infancy	F	PFC	ACAACAACAAGGTGGC-1	TATGTCAGTGCTAGCC-1	1611	1058	286	22.9719	2.82218	1.45161	0.0149092	0.0151051	-0.0133615	Progenitor	OPC	OPC	68
NIH-4373-BA9-3_ACAACAACACTCAACA-1	NIH-4373-BA9-3	373	Infancy	F	PFC	ACAACAACACTCAACA-1	TATGTCAGTTAACCAC-1	8984	3918	5259	18.5405	2.53853	1.05258	0.0928186	-0.00378105	0.00422374	Neuron	Glutamatergic neuron	EN-L5-IT	44
NIH-4373-BA9-3_ACAACAACAGCACGTT-1	NIH-4373-BA9-3	373	Infancy	F	PFC	ACAACAACAGCACGTT-1	TATGTCAGTCAGTAAG-1	11220	4287	202	19.7073	5.87413	1.39091	0.0245168	0.0434131	-0.00254431	Neuron	Glutamatergic neuron	EN-L5-IT	63
NIH-4373-BA9-3_ACAACAACATCATGGC-1	NIH-4373-BA9-3	373	Infancy	F	PFC	ACAACAACATCATGGC-1	TATGTCAGTCCTAAGT-1	8009	2952	1858	20.2617	3.66216	1.59171	0.0358974	-0.0182476	0.0126028	Neuron	GABAergic neuron	IN-MGE-SST	32
NIH-4373-BA9-3_ACAACACTCACTTCAT-1	NIH-4373-BA9-3	373	Infancy	F	PFC	ACAACACTCACTTCAT-1	GGGTTGCAGTGTCCAC-1	21643	5566	6313	16.3676	2.54654	1.01442	0.136625	-0.0264498	0.0173104	Neuron	Glutamatergic neuron	EN-L5-IT	16
NIH-4373-BA9-3_ACAACACTCAGGTTTA-1	NIH-4373-BA9-3	373	Infancy	F	PFC	ACAACACTCAGGTTTA-1	GGGTTGCAGTGCACCT-1	7545	2591	1384	28.4364	4.21992	1.06791	0.0472398	0.0163221	-0.0211214	Neuron	GABAergic neuron	IN-MGE-PV	98
NIH-4373-BA9-3_ACAACACTCCGCAAGC-1	NIH-4373-BA9-3	373	Infancy	F	PFC	ACAACACTCCGCAAGC-1	GGGTTGCAGATTCCGC-1	11810	3548	4220	16.1723	2.5021	1.25685	0.0528967	0.00289143	0.0287491	Neuron	GABAergic neuron	IN-MGE-SST	19
NIH-4373-BA9-3_ACAACACTCGGCCAGT-1	NIH-4373-BA9-3	373	Infancy	F	PFC	ACAACACTCGGCCAGT-1	GGGTTGCAGAGATTCA-1	1692	1080	1750	26.5756	3.30124	1.21379	0.00875624	0.0758621	0.00456072	Progenitor	OPC	OPC	85
NIH-4373-BA9-3_ACAACAGAGGAGGACT-1	NIH-4373-BA9-3	373	Infancy	F	PFC	ACAACAGAGGAGGACT-1	ATAAGCATCACATTAC-1	8973	3816	410	15.9657	3.3966	1.25086	0.0472398	-0.00790835	0.0230101	Neuron	Glutamatergic neuron	EN-L2_3-IT	3
NIH-4373-BA9-3_ACAACAGAGGTATTGC-1	NIH-4373-BA9-3	373	Infancy	F	PFC	ACAACAGAGGTATTGC-1	ATAAGCATCCAGGAAT-1	9253	3831	186	17.5472	2.94705	1.17969	0.0928186	-0.0407793	-0.0441558	Neuron	Glutamatergic neuron	EN-L5_6-NP	111
NIH-4373-BA9-3_ACAACAGAGTTATCCT-1	NIH-4373-BA9-3	373	Infancy	F	PFC	ACAACAGAGTTATCCT-1	ATAAGCATCCTGAAGG-1	15789	5370	5952	22.1775	2.78588	1.22539	0.172382	0.0365209	0.00515486	Neuron	Glutamatergic neuron	EN-IT-Immature	7
NIH-4373-BA9-3_ACACAATGTCGTAAAT-1	NIH-4373-BA9-3	373	Infancy	F	PFC	ACACAATGTCGTAAAT-1	CATGAATCATTTCATG-1	1872	1147	732	29.175	3.07193	1.19203	0.0153846	0.0566334	-0.0077444	Progenitor	OPC	OPC	68
NIH-4373-BA9-3_ACACAATGTGCACGCA-1	NIH-4373-BA9-3	373	Infancy	F	PFC	ACACAATGTGCACGCA-1	CATGAATCATAAGCAT-1	8865	3496	3618	21.169	2.86072	1.25259	0.0996708	0.0252754	0.0410621	Neuron	Glutamatergic neuron	EN-IT-Immature	7
NIH-4373-BA9-3_ACACAATGTGCGCAAT-1	NIH-4373-BA9-3	373	Infancy	F	PFC	ACACAATGTGCGCAAT-1	CATGAATCATAAGCCA-1	8318	3323	3766	19.0838	2.8187	1.14891	0.0810394	-0.0409083	0.0173392	Neuron	Glutamatergic neuron	EN-L4-IT	95
NIH-4373-BA9-3_ACACAATGTTGTAACG-1	NIH-4373-BA9-3	373	Infancy	F	PFC	ACACAATGTTGTAACG-1	CATGAATCAGGTTATG-1	1875	1121	200	23.31	5.39461	1.37634	0.0122424	-0.0105799	0.0303872	Immune	Microglia	Microglia	34
NIH-4373-BA9-3_ACACCTTGTTCGGTAA-1	NIH-4373-BA9-3	373	Infancy	F	PFC	ACACCTTGTTCGGTAA-1	TTCGTTACAAACAAAG-1	2072	1202	7326	23.8159	2.69505	1.15748	0.0313498	0.0451337	0.0300164	Neuron	Glutamatergic neuron	EN-L6-IT	50
NIH-4373-BA9-3_ACACGGACAAGGGTTG-1	NIH-4373-BA9-3	373	Infancy	F	PFC	ACACGGACAAGGGTTG-1	ATACCTAGTCCTCCTG-1	1010	715	949	15.2917	3.33476	1.35201	0.00704225	-0.034541	0.0135286	Glia	Astrocyte	Astrocyte-Protoplasmic	94
NIH-4373-BA9-3_ACACGGACAGTCTAGC-1	NIH-4373-BA9-3	373	Infancy	F	PFC	ACACGGACAGTCTAGC-1	ATACCTAGTATAGTGG-1	7691	3586	3094	21.157	2.93746	1.44565	0.0784314	-0.00844361	-0.0319716	Neuron	GABAergic neuron	IN-Mix-LAMP5	67
NIH-4373-BA9-3_ACACTAATCGTAACGT-1	NIH-4373-BA9-3	373	Infancy	F	PFC	ACACTAATCGTAACGT-1	TCACATTAGGCGCAGT-1	21825	6259	2406	16.8759	2.40493	1.18717	0.125581	-0.0136297	0.0175627	Neuron	Glutamatergic neuron	EN-IT-Immature	7
NIH-4373-BA9-3_ACACTAATCGTTACTT-1	NIH-4373-BA9-3	373	Infancy	F	PFC	ACACTAATCGTTACTT-1	TCACATTAGGGACTTG-1	13008	4430	317	18.441	5.92741	1.21717	0.0459402	0.00588302	0.0163034	Immune	Microglia	Microglia	80
NIH-4373-BA9-3_ACACTAGGTTGGATCA-1	NIH-4373-BA9-3	373	Infancy	F	PFC	ACACTAGGTTGGATCA-1	GCTTCATCATCCTTAA-1	4893	2680	2513	17.4635	2.31067	1.36964	0.0735577	0.0568816	-0.021577	Neuron	Glutamatergic neuron	EN-L4-IT	81
NIH-4373-BA9-3_ACACTAGGTTTGGGTA-1	NIH-4373-BA9-3	373	Infancy	F	PFC	ACACTAGGTTTGGGTA-1	GCTTCATCACATAGCA-1	8212	3599	4353	16.0131	3.09201	1.35017	0.149321	0.0459985	0.065602	Neuron	GABAergic neuron	IN-MGE-SST	19
NIH-4373-BA9-3_ACACTTAAGCACAGCC-1	NIH-4373-BA9-3	373	Infancy	F	PFC	ACACTTAAGCACAGCC-1	CGAATAATCCTCAGTA-1	8201	3742	2118	18.0578	2.67904	1.16317	0.107312	-0.0266987	-0.0224248	Neuron	Glutamatergic neuron	EN-L5-IT	44
NIH-4373-BA9-3_ACACTTAAGCCTCTGT-1	NIH-4373-BA9-3	373	Infancy	F	PFC	ACACTTAAGCCTCTGT-1	CGAATAATCGCGTTAC-1	16258	5292	4200	18.9591	2.71867	1.18197	0.0996708	0.018801	0.030496	Neuron	Glutamatergic neuron	EN-L5-IT	16
NIH-4373-BA9-3_ACACTTAAGCTTTGTT-1	NIH-4373-BA9-3	373	Infancy	F	PFC	ACACTTAAGCTTTGTT-1	CGAATAATCAAATCAG-1	9601	3717	4097	20.4492	2.95217	0.940217	0.0459402	0.00486248	-0.0211015	Neuron	GABAergic neuron	IN-MGE-PV	20
NIH-4373-BA9-3_ACACTTAAGGCGCATC-1	NIH-4373-BA9-3	373	Infancy	F	PFC	ACACTTAAGGCGCATC-1	CGAATAATCAGGATTA-1	8183	2956	2135	19.6069	2.36367	1.24634	0.0866397	4.77e-05	-0.0202221	Neuron	Glutamatergic neuron	EN-IT-Immature	7
NIH-4373-BA9-3_ACACTTAAGTTTCCGC-1	NIH-4373-BA9-3	373	Infancy	F	PFC	ACACTTAAGTTTCCGC-1	CGAATAATCCCGCACA-1	2494	1416	1196	27.2997	4.00354	1.14741	0.0153846	-0.0548992	-0.0194604	Glia	Astrocyte	Astrocyte-Immature	4
NIH-4373-BA9-3_ACACTTGCAAGGTCCT-1	NIH-4373-BA9-3	373	Infancy	F	PFC	ACACTTGCAAGGTCCT-1	TAGTGAGGTTTGGCTG-1	6921	3357	5417	20.9223	2.52328	1.11199	0.051409	-0.0534554	0.0234482	Neuron	Glutamatergic neuron	EN-IT-Immature	7
NIH-4373-BA9-3_ACACTTGCAATTAGGA-1	NIH-4373-BA9-3	373	Infancy	F	PFC	ACACTTGCAATTAGGA-1	TAGTGAGGTGGTTAAG-1	10506	3715	3755	16.9342	2.49939	1.13761	0.120582	0.00101593	-0.036531	Neuron	Glutamatergic neuron	EN-L5-IT	63
NIH-4373-BA9-3_ACACTTGCAGCAAGTG-1	NIH-4373-BA9-3	373	Infancy	F	PFC	ACACTTGCAGCAAGTG-1	TAGTGAGGTCTAATCA-1	9460	3934	6116	18.3702	2.35213	1.17022	0.103385	-0.00294729	0.0121888	Neuron	Glutamatergic neuron	EN-L5-IT	63
NIH-4373-BA9-3_ACACTTGCAGGATGGC-1	NIH-4373-BA9-3	373	Infancy	F	PFC	ACACTTGCAGGATGGC-1	TAGTGAGGTTGTTTGA-1	2908	1578	2062	24.4371	3.2967	1.11947	0.0213131	0.0316206	0.0141768	Progenitor	OPC	OPC	85
NIH-4373-BA9-3_ACACTTGCATAAGCAA-1	NIH-4373-BA9-3	373	Infancy	F	PFC	ACACTTGCATAAGCAA-1	TAGTGAGGTAAGGCCG-1	10053	4154	3361	22.3634	2.98559	1.43143	0.0649867	-0.0485695	-0.00385447	Neuron	GABAergic neuron	IN-MGE-PV	98
NIH-4373-BA9-3_ACAGCCGGTACGGTAC-1	NIH-4373-BA9-3	373	Infancy	F	PFC	ACAGCCGGTACGGTAC-1	CGGCCAACATAAAGGA-1	19010	5827	2716	18.5089	2.84091	0.958932	0.297984	-0.0531159	0.00253685	Neuron	GABAergic neuron	IN-MGE-PV	15
NIH-4373-BA9-3_ACAGCCGGTTTCAGGA-1	NIH-4373-BA9-3	373	Infancy	F	PFC	ACAGCCGGTTTCAGGA-1	CGGCCAACATAACCGA-1	6709	3243	2798	19.3539	2.88342	1.16198	0.0784314	0.00472236	0.0718401	Neuron	GABAergic neuron	IN-CGE-SNCG	52
NIH-4373-BA9-3_ACAGCGCTCACATTGA-1	NIH-4373-BA9-3	373	Infancy	F	PFC	ACAGCGCTCACATTGA-1	GCACCTTAGAGAGCAA-1	6463	3043	2868	18.6622	2.37918	1.2455	0.120582	0.00451539	0.0135343	Neuron	Glutamatergic neuron	EN-L4-IT	95
NIH-4373-BA9-3_ACAGCGCTCATTCATC-1	NIH-4373-BA9-3	373	Infancy	F	PFC	ACAGCGCTCATTCATC-1	GCACCTTAGACAAGCT-1	8191	3220	1731	17.5807	2.8074	1.32264	0.0690926	-0.0158092	0.00269976	Neuron	GABAergic neuron	IN-CGE-VIP	11
NIH-4373-BA9-3_ACAGCGCTCCATCAGG-1	NIH-4373-BA9-3	373	Infancy	F	PFC	ACAGCGCTCCATCAGG-1	GCACCTTAGGCTAAAC-1	9639	3814	5977	19.6728	3.31308	1.20025	0.191296	-0.00104325	-0.0704415	Glia	Astrocyte	Astrocyte-Protoplasmic	46
NIH-4373-BA9-3_ACAGCGCTCCTTAAGA-1	NIH-4373-BA9-3	373	Infancy	F	PFC	ACAGCGCTCCTTAAGA-1	GCACCTTAGCCAAACG-1	1912	1151	762	18.1862	3.5729	1.14553	0.0281224	-0.00546596	0.000684252	Progenitor	OPC	OPC	8
NIH-4373-BA9-3_ACAGCGCTCCTTAGTT-1	NIH-4373-BA9-3	373	Infancy	F	PFC	ACAGCGCTCCTTAGTT-1	GCACCTTAGACTCCGT-1	1189	891	766	21.0961	3.441	1.44275	0.0422822	-0.0344502	0.0197995	Neuron	Glutamatergic neuron	EN-L4-IT	95
NIH-4373-BA9-3_ACAGCGCTCGCTATAA-1	NIH-4373-BA9-3	373	Infancy	F	PFC	ACAGCGCTCGCTATAA-1	GCACCTTAGGATTGAC-1	1053	713	1648	31.0008	5.16589	1.22889	0.0118265	-0.0446309	0.0201912	Immune	Microglia	Microglia	34
NIH-4373-BA9-3_ACAGGAATCAAAGGCA-1	NIH-4373-BA9-3	373	Infancy	F	PFC	ACAGGAATCAAAGGCA-1	GAAGTGAAGGAGCCGT-1	14594	4253	5659	16.4981	2.93766	1.09173	0.111473	-0.0394758	-0.0489688	Neuron	Glutamatergic neuron	EN-L2_3-IT	3
NIH-4373-BA9-3_ACAGGAATCAAATCGC-1	NIH-4373-BA9-3	373	Infancy	F	PFC	ACAGGAATCAAATCGC-1	GAAGTGAAGCGAGTTG-1	10013	4143	7088	16.8995	2.94	1.34591	0.142744	-0.0122597	-0.0317088	Neuron	GABAergic neuron	IN-CGE-SNCG	52
NIH-4373-BA9-3_ACAGGAATCACGTTAA-1	NIH-4373-BA9-3	373	Infancy	F	PFC	ACAGGAATCACGTTAA-1	GAAGTGAAGCTCCTAA-1	12439	4438	3822	17.8165	3.04557	1.10028	0.115888	-0.0104352	-0.0111239	Neuron	GABAergic neuron	IN-MGE-SST	19
NIH-4373-BA9-3_ACAGGAATCGCAACAT-1	NIH-4373-BA9-3	373	Infancy	F	PFC	ACAGGAATCGCAACAT-1	GAAGTGAAGATTCGTT-1	5803	3143	4048	16.8344	2.48438	1.10624	0.0866397	0.0358193	-0.0086116	Neuron	Glutamatergic neuron	EN-L6b	26
NIH-4373-BA9-3_ACAGGAATCGCACACA-1	NIH-4373-BA9-3	373	Infancy	F	PFC	ACAGGAATCGCACACA-1	GAAGTGAAGTAGAGGA-1	6899	3138	1310	18.2935	2.86877	1.2827	0.0735577	0.0261413	0.00590972	Neuron	GABAergic neuron	IN-MGE-PV	20
NIH-4373-BA9-3_ACAGGAATCGTGCTTC-1	NIH-4373-BA9-3	373	Infancy	F	PFC	ACAGGAATCGTGCTTC-1	GAAGTGAAGTCATAAG-1	9198	4149	6072	19.565	2.29944	1.06873	0.0928186	-0.00322594	0.00097504	Neuron	Glutamatergic neuron	EN-L2_3-IT	9
NIH-4373-BA9-3_ACAGGAATCTCAATAG-1	NIH-4373-BA9-3	373	Infancy	F	PFC	ACAGGAATCTCAATAG-1	GAAGTGAAGGGCTAAT-1	21379	5684	4785	19.9134	2.78183	1.23224	0.276923	0.0195014	-0.00260416	Neuron	Glutamatergic neuron	EN-L4-IT	95
NIH-4373-BA9-3_ACAGGATCAAAGCGCA-1	NIH-4373-BA9-3	373	Infancy	F	PFC	ACAGGATCAAAGCGCA-1	TGTGCTGGTTGCTCCT-1	1093	819	1384	24.8207	4.37268	1.1041	0.00737369	0.0728241	-0.040129	Progenitor	OPC	OPC	51
NIH-4373-BA9-3_ACAGGATCAAGCGATG-1	NIH-4373-BA9-3	373	Infancy	F	PFC	ACAGGATCAAGCGATG-1	TGTGCTGGTCTATGAC-1	3534	2127	3945	20.8741	2.89824	1.04724	0.0400264	0.0022221	0.0538077	Neuron	Glutamatergic neuron	EN-L4-IT	36
NIH-4373-BA9-3_ACAGGATCAATATGGA-1	NIH-4373-BA9-3	373	Infancy	F	PFC	ACAGGATCAATATGGA-1	TGTGCTGGTGCAATAG-1	11292	4257	6216	20.17	2.62103	0.998635	0.15641	-0.00569135	-0.0290783	Neuron	Glutamatergic neuron	EN-L2_3-IT	9
NIH-4373-BA9-3_ACAGGATCACACCAAC-1	NIH-4373-BA9-3	373	Infancy	F	PFC	ACAGGATCACACCAAC-1	TGTGCTGGTCATAGAG-1	1916	1235	376	18.9707	3.7518	0.937956	0.0149092	-0.0115344	-0.0430119	Progenitor	OPC	OPC	68
NIH-4373-BA9-3_ACAGGATCACTGACTA-1	NIH-4373-BA9-3	373	Infancy	F	PFC	ACAGGATCACTGACTA-1	TGTGCTGGTTAAACGG-1	13981	4705	2841	18.525	2.9637	1.42848	0.103385	0.0458628	0.00827625	Neuron	GABAergic neuron	IN-MGE-PV	15
NIH-4373-BA9-3_ACAGGATCAGTTAGCC-1	NIH-4373-BA9-3	373	Infancy	F	PFC	ACAGGATCAGTTAGCC-1	TGTGCTGGTCCCTCTG-1	6601	3105	3189	20.3069	2.91159	1.0774	0.125581	-0.065724	0.0029312	Neuron	Glutamatergic neuron	EN-L4-IT	95
NIH-4373-BA9-3_ACAGGCTGTAGGATCC-1	NIH-4373-BA9-3	373	Infancy	F	PFC	ACAGGCTGTAGGATCC-1	CCTAATCCAAGGCTGT-1	6824	3227	3707	16.5965	2.09452	1.22099	0.164073	0.0431827	0.0152224	Neuron	Glutamatergic neuron	EN-L4-IT	81
NIH-4373-BA9-3_ACAGGCTGTGCGCATG-1	NIH-4373-BA9-3	373	Infancy	F	PFC	ACAGGCTGTGCGCATG-1	CCTAATCCACAACATG-1	12165	4242	901	15.0017	4.07419	1.19714	0.0649867	-0.0297161	-0.0280885	Neuron	Glutamatergic neuron	EN-L2_3-IT	3
NIH-4373-BA9-3_ACAGGCTGTGCTCCGT-1	NIH-4373-BA9-3	373	Infancy	F	PFC	ACAGGCTGTGCTCCGT-1	CCTAATCCAACAAGTT-1	6849	3357	4705	21.5756	3.07884	1.33438	0.0434633	0.0654921	0.0315098	Neuron	Glutamatergic neuron	EN-L6-IT	50
NIH-4373-BA9-3_ACAGGTAAGACTCGCA-1	NIH-4373-BA9-3	373	Infancy	F	PFC	ACAGGTAAGACTCGCA-1	GCCTTAATCTAGGATA-1	6971	3551	4918	21.5939	2.8283	1.18521	0.0594121	0.0025423	-0.071509	Neuron	Glutamatergic neuron	EN-L5-IT	44
NIH-4373-BA9-3_ACAGGTAAGAGAGGAG-1	NIH-4373-BA9-3	373	Infancy	F	PFC	ACAGGTAAGAGAGGAG-1	GCCTTAATCAGCATTT-1	5236	2793	4280	17.2985	2.21637	1.2505	0.048583	-0.0112284	0.0255659	Neuron	Glutamatergic neuron	EN-L2_3-IT	9
NIH-4373-BA9-3_ACAGGTAAGATTGAGG-1	NIH-4373-BA9-3	373	Infancy	F	PFC	ACAGGTAAGATTGAGG-1	GCCTTAATCAAGCCAG-1	9546	4227	6334	18.7203	3.11312	1.44096	0.0544379	0.0397929	0.0224678	Neuron	GABAergic neuron	IN-Mix-LAMP5	116
NIH-4373-BA9-3_ACAGGTAAGTCATTGA-1	NIH-4373-BA9-3	373	Infancy	F	PFC	ACAGGTAAGTCATTGA-1	GCCTTAATCATGATGA-1	1619	1037	460	25.9009	12.3876	1.32432	0.0259067	-0.0422701	-0.0372032	Progenitor	OPC	OPC	8
NIH-4373-BA9-3_ACAGTATGTCTTGCAT-1	NIH-4373-BA9-3	373	Infancy	F	PFC	ACAGTATGTCTTGCAT-1	ACCAGGTCAGAATCTG-1	8838	3559	553	16.6466	3.58808	1.40351	0.0434633	0.0245958	0.0201886	Neuron	GABAergic neuron	IN-CGE-Immature	23
NIH-4373-BA9-3_ACAGTATGTTGAAGCC-1	NIH-4373-BA9-3	373	Infancy	F	PFC	ACAGTATGTTGAAGCC-1	ACCAGGTCACACAAGC-1	10409	4024	1900	15.3523	3.18405	1.3891	0.181422	-0.0329639	-0.00204679	Neuron	GABAergic neuron	IN-MGE-SST	32
NIH-4373-BA9-3_ACATAGCTCCATTACT-1	NIH-4373-BA9-3	373	Infancy	F	PFC	ACATAGCTCCATTACT-1	TTGATGAAGCTTGGTC-1	15237	4946	5175	17.0387	2.3976	1.12654	0.276923	0.0283102	-0.0338461	Neuron	Glutamatergic neuron	EN-L5_6-NP	73
NIH-4373-BA9-3_ACATAGCTCCCTCACG-1	NIH-4373-BA9-3	373	Infancy	F	PFC	ACATAGCTCCCTCACG-1	TTGATGAAGGCTTATT-1	24611	5818	4817	19.0155	3.11066	0.995519	0.181422	-0.023284	0.00770408	Neuron	Glutamatergic neuron	EN-L4-IT	95
NIH-4373-BA9-3_ACATAGCTCCGCAAAT-1	NIH-4373-BA9-3	373	Infancy	F	PFC	ACATAGCTCCGCAAAT-1	TTGATGAAGACCAGGC-1	5844	2791	894	15.537	3.08177	1.0764	0.0961538	-0.0741754	-0.0644106	Neuron	Glutamatergic neuron	EN-L5-IT	63
NIH-4373-BA9-3_ACATAGCTCCGCTAGA-1	NIH-4373-BA9-3	373	Infancy	F	PFC	ACATAGCTCCGCTAGA-1	TTGATGAAGCTCATTG-1	9103	4012	4204	18.6133	2.83802	1.15372	0.202122	-0.0375552	-0.00587345	Glia	Astrocyte	Astrocyte-Protoplasmic	46
NIH-4373-BA9-3_ACATCAATCAGAAACG-1	NIH-4373-BA9-3	373	Infancy	F	PFC	ACATCAATCAGAAACG-1	CGTAAACAGGCAATGT-1	8191	2969	996	16.4764	2.82794	1.10822	0.0528967	0.0399647	-0.0197298	Neuron	GABAergic neuron	IN-MGE-SST	28
NIH-4373-BA9-3_ACATCAATCATTATGG-1	NIH-4373-BA9-3	373	Infancy	F	PFC	ACATCAATCATTATGG-1	CGTAAACAGTCCTTAG-1	5952	2194	299	25.8651	2.94705	1.25564	0.0179104	-0.0500892	0.0283259	Neuron	Glutamatergic neuron	EN-L4-IT	95
NIH-4373-BA9-3_ACATCAATCCCTCACG-1	NIH-4373-BA9-3	373	Infancy	F	PFC	ACATCAATCCCTCACG-1	CGTAAACAGGCTTATT-1	7220	3147	158	18.0985	1.998	0.842105	0.0158695	0.0177809	-0.0416263	Neuron	Glutamatergic neuron	EN-L4-IT	95
NIH-4373-BA9-3_ACATCAATCCCTGATC-1	NIH-4373-BA9-3	373	Infancy	F	PFC	ACATCAATCCCTGATC-1	CGTAAACAGCATATAG-1	11040	3968	4538	20.1054	2.80502	1.40968	0.142744	0.0549557	-0.0413104	Neuron	Glutamatergic neuron	EN-L4-IT	95
NIH-4373-BA9-3_ACATCAATCGAGGAAC-1	NIH-4373-BA9-3	373	Infancy	F	PFC	ACATCAATCGAGGAAC-1	CGTAAACAGCGATGCA-1	1306	898	894	21.589	4.62763	1.13015	0.0114183	0.0248082	0.00981349	Progenitor	OPC	OPC	68
NIH-4373-BA9-3_ACATCAATCGCGCTAA-1	NIH-4373-BA9-3	373	Infancy	F	PFC	ACATCAATCGCGCTAA-1	CGTAAACAGCGCTAGA-1	1787	1103	601	20.6387	5.00452	1.22619	0.0219249	-0.00650755	0.0659785	Glia	Astrocyte	Astrocyte-Protoplasmic	94
NIH-4373-BA9-3_ACATCAATCTTAGCGG-1	NIH-4373-BA9-3	373	Infancy	F	PFC	ACATCAATCTTAGCGG-1	CGTAAACAGGGTCTAG-1	4903	2350	729	16.5908	2.90033	1.42129	0.0896514	-0.0138274	-0.00932027	Neuron	Glutamatergic neuron	EN-IT-Immature	7
NIH-4373-BA9-3_ACATCATCAGCCGCTA-1	NIH-4373-BA9-3	373	Infancy	F	PFC	ACATCATCAGCCGCTA-1	TTACCGGGTGTCCGTA-1	5802	2838	2985	27.5572	3.37796	1.20366	0.0630553	-0.0684953	0.077177	Neuron	GABAergic neuron	IN-MGE-Immature	30
NIH-4373-BA9-3_ACATTAGTCACTCAAA-1	NIH-4373-BA9-3	373	Infancy	F	PFC	ACATTAGTCACTCAAA-1	CGTACCTAGGTGCGTA-1	12443	4303	1854	22.7624	4.23576	1.51729	0.0594121	0.0202438	-0.0138819	Neuron	GABAergic neuron	IN-MGE-PV	98
NIH-4373-BA9-3_ACATTAGTCAGGATGA-1	NIH-4373-BA9-3	373	Infancy	F	PFC	ACATTAGTCAGGATGA-1	CGTACCTAGGGCTTTC-1	1346	896	809	28.0222	4.84848	1.17572	0.00948367	0.013904	-0.0309254	Progenitor	OPC	OPC	68
NIH-4373-BA9-3_ACATTAGTCCCTCACG-1	NIH-4373-BA9-3	373	Infancy	F	PFC	ACATTAGTCCCTCACG-1	CGTACCTAGGCTTATT-1	5104	2451	1568	23.7432	3.66205	1.06133	0.051409	0.131861	0.00293651	Neuron	GABAergic neuron	IN-Mix-LAMP5	67
NIH-4373-BA9-3_ACATTGCAGAGAAGGG-1	NIH-4373-BA9-3	373	Infancy	F	PFC	ACATTGCAGAGAAGGG-1	AACCTGCTCCCAAAGG-1	1049	802	1765	26.4816	3.25207	1.18759	0.00737369	-0.034417	-0.0371592	Progenitor	OPC	OPC	8
NIH-4373-BA9-3_ACATTGCAGAGGCTAA-1	NIH-4373-BA9-3	373	Infancy	F	PFC	ACATTGCAGAGGCTAA-1	AACCTGCTCTGTTGCA-1	12479	4536	499	18.4473	3.84615	1.393	0.00704225	-0.0183556	-0.0119179	Neuron	GABAergic neuron	IN-Mix-LAMP5	116
NIH-4373-BA9-3_ACATTGCAGGACAATG-1	NIH-4373-BA9-3	373	Infancy	F	PFC	ACATTGCAGGACAATG-1	AACCTGCTCGAGGAGG-1	7265	3589	3603	17.6255	2.66625	1.02967	0.0896514	-0.0615367	-0.044586	Neuron	Glutamatergic neuron	EN-L5-IT	44
NIH-4373-BA9-3_ACATTGCAGTTATGTG-1	NIH-4373-BA9-3	373	Infancy	F	PFC	ACATTGCAGTTATGTG-1	AACCTGCTCGACAAGT-1	18578	5980	6340	19.9868	3.1523	1.22662	0.164073	-0.000278923	-0.0188441	Neuron	Glutamatergic neuron	EN-L2_3-IT	9
NIH-4373-BA9-3_ACCAAACTCCCGCATT-1	NIH-4373-BA9-3	373	Infancy	F	PFC	ACCAAACTCCCGCATT-1	AGGTGTTAGTTAGGCG-1	9789	3074	1533	18.5976	2.38901	1.32236	0.0649867	-0.0501902	0.0795506	Neuron	GABAergic neuron	IN-MGE-SST	49
NIH-4373-BA9-3_ACCAAACTCCCTGGAA-1	NIH-4373-BA9-3	373	Infancy	F	PFC	ACCAAACTCCCTGGAA-1	AGGTGTTAGTGGCGTA-1	8359	3477	3361	18.2564	3.00397	0.993998	0.0544379	0.0124725	0.0230215	Neuron	GABAergic neuron	IN-MGE-PV	20
NIH-4373-BA9-3_ACCAAGCGTACAAAGA-1	NIH-4373-BA9-3	373	Infancy	F	PFC	ACCAAGCGTACAAAGA-1	TGCTCCACAGTTCCCA-1	5679	3016	2138	19.3274	2.7707	1.24714	0.0866397	0.00629535	0.000218241	Neuron	Glutamatergic neuron	EN-IT-Immature	7
NIH-4373-BA9-3_ACCAAGCGTCCTTCTC-1	NIH-4373-BA9-3	373	Infancy	F	PFC	ACCAAGCGTCCTTCTC-1	TGCTCCACAATTAGCG-1	4691	2607	6017	20.7311	2.62659	1.0668	0.0669975	0.0113288	-0.0588076	Neuron	Glutamatergic neuron	EN-L5-IT	44
NIH-4373-BA9-3_ACCAAGCGTCGAAGTC-1	NIH-4373-BA9-3	373	Infancy	F	PFC	ACCAAGCGTCGAAGTC-1	TGCTCCACAACAGAGG-1	4318	2600	2511	20.4113	2.34535	1.22293	0.0611985	0.0309199	0.0602555	Neuron	Glutamatergic neuron	EN-L2_3-IT	9
NIH-4373-BA9-3_ACCAAGCGTGGACCTG-1	NIH-4373-BA9-3	373	Infancy	F	PFC	ACCAAGCGTGGACCTG-1	TGCTCCACACAATAAC-1	8460	3584	5058	20.3754	2.54446	1.09454	0.0712773	0.021824	-0.0233509	Neuron	Glutamatergic neuron	EN-L6-IT	50
NIH-4373-BA9-3_ACCAAGCGTTTGGGCG-1	NIH-4373-BA9-3	373	Infancy	F	PFC	ACCAAGCGTTTGGGCG-1	TGCTCCACAAGGTGTC-1	11683	4408	6126	16.001	2.53135	0.840351	0.241935	-0.0267479	0.0032068	Neuron	Glutamatergic neuron	EN-L2_3-IT	3
NIH-4373-BA9-3_ACCAAGTTCATTACTC-1	NIH-4373-BA9-3	373	Infancy	F	PFC	ACCAAGTTCATTACTC-1	AGGGAGTAGGGTTAAC-1	6980	3260	3172	20.5108	3.22511	1.13164	0.0996708	0.0292421	-0.0363662	Neuron	Glutamatergic neuron	EN-L6-IT	50
NIH-4373-BA9-3_ACCAAGTTCGCAACAT-1	NIH-4373-BA9-3	373	Infancy	F	PFC	ACCAAGTTCGCAACAT-1	AGGGAGTAGATTCGTT-1	7310	3413	3377	19.1386	2.8638	1.05756	0.0996708	0.0208766	0.0218903	Neuron	GABAergic neuron	IN-MGE-SST	49
NIH-4373-BA9-3_ACCAATATCATTAGTG-1	NIH-4373-BA9-3	373	Infancy	F	PFC	ACCAATATCATTAGTG-1	GGCACTAAGAAATGCC-1	9446	3617	745	16.6109	2.43506	1.18316	0.115888	0.0194102	0.0314348	Neuron	Glutamatergic neuron	EN-L6b	26
NIH-4373-BA9-3_ACCAATATCCTAAGTA-1	NIH-4373-BA9-3	373	Infancy	F	PFC	ACCAATATCCTAAGTA-1	GGCACTAAGTTTCTGG-1	1240	786	743	28.2832	4.25364	1.1142	0.136625	-0.0364869	-0.0483136	Vascular	Vascular	Vascular	92
NIH-4373-BA9-3_ACCAATATCCTAGTTT-1	NIH-4373-BA9-3	373	Infancy	F	PFC	ACCAATATCCTAGTTT-1	GGCACTAAGGTCCGTT-1	2248	1404	1013	22.7794	5.01661	1.2693	0.0168691	-3.1e-05	-0.0333904	Glia	Oligodendrocyte	Oligodendrocyte-Immature	72
NIH-4373-BA9-3_ACCAATATCCTTGAGG-1	NIH-4373-BA9-3	373	Infancy	F	PFC	ACCAATATCCTTGAGG-1	GGCACTAAGTATCCGC-1	2247	1294	1197	15.8082	2.62273	1.25515	0.00671622	-0.050902	0.00683782	Glia	Astrocyte	Astrocyte-Protoplasmic	94
NIH-4373-BA9-3_ACCACACCAAAGGCCA-1	NIH-4373-BA9-3	373	Infancy	F	PFC	ACCACACCAAAGGCCA-1	AATCCTAGTGAGTCAA-1	1826	1115	1409	32.563	3.8961	1.14427	0.013986	0.058724	-0.0427095	Progenitor	OPC	OPC	51
NIH-4373-BA9-3_ACCACACCAGCAACCT-1	NIH-4373-BA9-3	373	Infancy	F	PFC	ACCACACCAGCAACCT-1	AATCCTAGTTCTGGCA-1	7926	3667	4021	18.1273	2.59078	1.07381	0.191296	0.0100762	0.0888986	Neuron	Glutamatergic neuron	EN-L6-IT	50
NIH-4373-BA9-3_ACCACACCAGGCGATA-1	NIH-4373-BA9-3	373	Infancy	F	PFC	ACCACACCAGGCGATA-1	AATCCTAGTGGATTGA-1	17435	4677	6235	17.6554	2.23288	1.08371	0.136625	0.026713	-0.00748186	Neuron	Glutamatergic neuron	EN-IT-Immature	7
NIH-4373-BA9-3_ACCACACCAGGGAGCT-1	NIH-4373-BA9-3	373	Infancy	F	PFC	ACCACACCAGGGAGCT-1	AATCCTAGTGAGCATA-1	15434	4919	5190	15.2329	2.21246	1.18231	0.136625	0.0155826	0.0182752	Neuron	Glutamatergic neuron	EN-L5-IT	16
NIH-4373-BA9-3_ACCACATAGACAGGTA-1	NIH-4373-BA9-3	373	Infancy	F	PFC	ACCACATAGACAGGTA-1	GGTTACCTCATCAGCC-1	10789	4119	5292	23.6176	2.55418	1.10661	0.0928186	0.072701	0.0058377	Neuron	Glutamatergic neuron	EN-L4-IT	95
NIH-4373-BA9-3_ACCACATAGGAAGTAT-1	NIH-4373-BA9-3	373	Infancy	F	PFC	ACCACATAGGAAGTAT-1	GGTTACCTCTTGCTCT-1	1044	754	363	25.0864	3.5964	1.16867	0.00400467	-0.0412803	-0.0397096	Immune	Microglia	Microglia	34
NIH-4373-BA9-3_ACCACATAGGACTTAC-1	NIH-4373-BA9-3	373	Infancy	F	PFC	ACCACATAGGACTTAC-1	GGTTACCTCGCCTGTG-1	9719	4059	4817	15.6885	2.5948	1.10162	0.0928186	-0.0133787	-0.00530801	Neuron	Glutamatergic neuron	EN-IT-Immature	7
NIH-4373-BA9-3_ACCAGCTCAAGTAAGC-1	NIH-4373-BA9-3	373	Infancy	F	PFC	ACCAGCTCAAGTAAGC-1	GCGTGCTGTTAGCGTT-1	10896	4090	4785	17.5146	2.50333	1.14911	0.103385	-0.0134987	0.00852652	Neuron	Glutamatergic neuron	EN-L4-IT	95
NIH-4373-BA9-3_ACCAGGACAATAAGCA-1	NIH-4373-BA9-3	373	Infancy	F	PFC	ACCAGGACAATAAGCA-1	TCGCAATGTTAACGGA-1	15473	5463	1078	19.7111	3.21142	1.26516	0.048583	-0.047073	0.00414717	Neuron	Glutamatergic neuron	EN-L5-IT	44
NIH-4373-BA9-3_ACCAGGACACATGCTA-1	NIH-4373-BA9-3	373	Infancy	F	PFC	ACCAGGACACATGCTA-1	TCGCAATGTTTGACTA-1	9781	3959	620	20.8403	2.10698	1.19255	0.0358974	0.0316393	-0.0103497	Neuron	Glutamatergic neuron	EN-L5-IT	44
NIH-4373-BA9-3_ACCAGGACACCCACAG-1	NIH-4373-BA9-3	373	Infancy	F	PFC	ACCAGGACACCCACAG-1	TCGCAATGTCGCAACC-1	5953	2657	1901	17.4052	2.96566	1.17681	0.0544379	-0.0534063	-0.0381996	Neuron	GABAergic neuron	IN-MGE-SST	32
NIH-4373-BA9-3_ACCAGGACACCGGTAT-1	NIH-4373-BA9-3	373	Infancy	F	PFC	ACCAGGACACCGGTAT-1	TCGCAATGTCTTGAAC-1	2797	1518	449	25.8343	3.65634	1.14428	0.258383	-0.00470728	-0.014266	Neuron	Glutamatergic neuron	EN-Newborn	10
NIH-4373-BA9-3_ACCAGGACAGGAACAT-1	NIH-4373-BA9-3	373	Infancy	F	PFC	ACCAGGACAGGAACAT-1	TCGCAATGTGCGGTTC-1	1776	1120	1311	18.8065	2.08466	1.16209	0.172382	0.0144057	-0.0282254	Neuron	Glutamatergic neuron	EN-L6b	38
NIH-4373-BA9-3_ACCAGGACATAAGTTC-1	NIH-4373-BA9-3	373	Infancy	F	PFC	ACCAGGACATAAGTTC-1	TCGCAATGTGGACATA-1	2451	1229	505	30.4217	3.8593	0.972222	0.15641	0.00263578	0.00392202	Neuron	Glutamatergic neuron	EN-Newborn	10
NIH-4373-BA9-3_ACCAGGACATTGACAT-1	NIH-4373-BA9-3	373	Infancy	F	PFC	ACCAGGACATTGACAT-1	TCGCAATGTCAATTGC-1	11489	4219	4394	21.5065	2.91322	1.17792	0.276923	0.00633834	-0.00164917	Neuron	Cajal-Retzius cell	Cajal-Retzius cell	113
NIH-4373-BA9-3_ACCAGGCTCCTCCATA-1	NIH-4373-BA9-3	373	Infancy	F	PFC	ACCAGGCTCCTCCATA-1	CGTCAAGAGATAGCCG-1	7703	2930	1763	16.0916	2.88878	1.23277	0.0594121	-0.03851	-0.001518	Neuron	GABAergic neuron	IN-MGE-SST	28
NIH-4373-BA9-3_ACCAGGCTCGATTTGA-1	NIH-4373-BA9-3	373	Infancy	F	PFC	ACCAGGCTCGATTTGA-1	CGTCAAGAGGTGGCTA-1	9283	4085	3684	19.7385	3.30669	1.37962	0.07594	0.0147982	0.0188394	Neuron	GABAergic neuron	IN-Mix-LAMP5	67
NIH-4373-BA9-3_ACCAGGCTCGGCCAGT-1	NIH-4373-BA9-3	373	Infancy	F	PFC	ACCAGGCTCGGCCAGT-1	CGTCAAGAGAGATTCA-1	5566	2645	2414	16.6196	2.63804	1.33728	0.0961538	0.0569305	-0.0368778	Neuron	Glutamatergic neuron	EN-L2_3-IT	9
NIH-4373-BA9-3_ACCAGGCTCTGGCAAT-1	NIH-4373-BA9-3	373	Infancy	F	PFC	ACCAGGCTCTGGCAAT-1	CGTCAAGAGGGTGGGA-1	11986	4551	679	16.4766	2.27514	1.20833	0.0389484	0.0621043	-0.000890364	Neuron	Glutamatergic neuron	EN-L5-IT	44
NIH-4373-BA9-3_ACCAGGCTCTTAGCCC-1	NIH-4373-BA9-3	373	Infancy	F	PFC	ACCAGGCTCTTAGCCC-1	CGTCAAGAGTCTTAGT-1	13716	4543	1900	19.0974	2.34876	1	0.15641	0.03055	0.0119665	Neuron	Glutamatergic neuron	EN-L2_3-IT	3
NIH-4373-BA9-3_ACCAGGGAGGTCGATT-1	NIH-4373-BA9-3	373	Infancy	F	PFC	ACCAGGGAGGTCGATT-1	GACATCCTCTCTCGCC-1	5877	3019	7027	16.072	2.51639	1.04269	0.0784314	-0.045999	0.00498322	Neuron	Glutamatergic neuron	EN-L6-IT	50
NIH-4373-BA9-3_ACCAGGGAGTGAAGTG-1	NIH-4373-BA9-3	373	Infancy	F	PFC	ACCAGGGAGTGAAGTG-1	GACATCCTCCTGATAT-1	7250	3247	1232	21.6027	2.61843	1.45763	0.111473	0.0273076	0.0209171	Neuron	Glutamatergic neuron	EN-L2_3-IT	9
NIH-4373-BA9-3_ACCATAATCATTTGTC-1	NIH-4373-BA9-3	373	Infancy	F	PFC	ACCATAATCATTTGTC-1	GTACTAAAGAATCGAC-1	16236	4988	4597	15.3643	2.55787	0.877993	0.130917	0.0384426	-0.0117918	Neuron	Glutamatergic neuron	EN-L2_3-IT	9
NIH-4373-BA9-3_ACCATTAAGCACTTGG-1	NIH-4373-BA9-3	373	Infancy	F	PFC	ACCATTAAGCACTTGG-1	CATGTCATCTTGTTCC-1	9383	3720	887	15.1159	1.87313	1.18531	0.120582	0.0158839	-0.0216291	Neuron	Glutamatergic neuron	EN-IT-Immature	7
NIH-4373-BA9-3_ACCATTAAGCCACATG-1	NIH-4373-BA9-3	373	Infancy	F	PFC	ACCATTAAGCCACATG-1	CATGTCATCTTGTTGG-1	5243	2662	2993	19.4515	2.60916	1.04526	0.0649867	-0.0199356	0.0103274	Neuron	Glutamatergic neuron	EN-L4-IT	81
NIH-4373-BA9-3_ACCATTAAGCCATCAG-1	NIH-4373-BA9-3	373	Infancy	F	PFC	ACCATTAAGCCATCAG-1	CATGTCATCGAGCAAT-1	9754	4087	3523	18.3241	2.65601	1.14666	0.136625	0.0398354	-0.0333863	Neuron	Glutamatergic neuron	EN-L4-IT	81
NIH-4373-BA9-3_ACCATTAAGCTAAGTC-1	NIH-4373-BA9-3	373	Infancy	F	PFC	ACCATTAAGCTAAGTC-1	CATGTCATCTGGCTGT-1	7843	3295	2517	16.9358	2.2977	1.0827	0.0810394	0.0287693	-0.0425929	Neuron	Glutamatergic neuron	EN-IT-Immature	7
NIH-4373-BA9-3_ACCATTAAGGACCGCT-1	NIH-4373-BA9-3	373	Infancy	F	PFC	ACCATTAAGGACCGCT-1	CATGTCATCATAACCT-1	6420	3048	768	18.7821	3.38947	1.33962	0.149321	0.00875836	0.0410491	Neuron	Glutamatergic neuron	EN-L6-IT	50
NIH-4373-BA9-3_ACCATTAAGGGTCTAT-1	NIH-4373-BA9-3	373	Infancy	F	PFC	ACCATTAAGGGTCTAT-1	CATGTCATCTCAAATC-1	2445	1418	941	18.5821	3.2663	1.19628	0.0168691	0.0322312	0.0156657	Progenitor	OPC	OPC	68
NIH-4373-BA9-3_ACCATTAAGGTCGAGG-1	NIH-4373-BA9-3	373	Infancy	F	PFC	ACCATTAAGGTCGAGG-1	CATGTCATCAGCCTGT-1	6049	3303	448	15.6098	2.9735	1.33798	0.0560353	0.0437698	0.0438305	Neuron	Glutamatergic neuron	EN-L4-IT	81
NIH-4373-BA9-3_ACCATTAAGTGTTGCG-1	NIH-4373-BA9-3	373	Infancy	F	PFC	ACCATTAAGTGTTGCG-1	CATGTCATCGCTAATT-1	5574	2264	352	17.0874	3.0747	1.64211	0.0213131	0.00674941	-0.0146904	Neuron	GABAergic neuron	IN-MGE-SST	49
NIH-4373-BA9-3_ACCCAACCAATCCCTT-1	NIH-4373-BA9-3	373	Infancy	F	PFC	ACCCAACCAATCCCTT-1	TTGGTTAGTAACGTGA-1	2341	1303	1065	19.7955	3.05876	1.24842	0.013986	0.0759481	-0.00399733	Progenitor	OPC	OPC	68
NIH-4373-BA9-3_ACCCAACCAGCACGAA-1	NIH-4373-BA9-3	373	Infancy	F	PFC	ACCCAACCAGCACGAA-1	TTGGTTAGTAATCACC-1	1584	1091	316	15.0548	2.6862	1.20259	0.214047	0.00601657	-0.00589785	Neuron	Glutamatergic neuron	EN-Newborn	10
NIH-4373-BA9-3_ACCCAACCATAATCGT-1	NIH-4373-BA9-3	373	Infancy	F	PFC	ACCCAACCATAATCGT-1	TTGGTTAGTTCTTTGT-1	14272	4899	4793	19.8616	2.97192	1.20156	0.0576923	-0.00812935	0.0225786	Neuron	GABAergic neuron	IN-MGE-PV	20
NIH-4373-BA9-3_ACCCAACCATCCCTCA-1	NIH-4373-BA9-3	373	Infancy	F	PFC	ACCCAACCATCCCTCA-1	TTGGTTAGTTAAGTCC-1	10041	4218	6010	18.268	2.60719	1.08191	0.149321	0.012397	-0.0045145	Neuron	Glutamatergic neuron	EN-L5-IT	63
NIH-4373-BA9-3_ACCCAGGGTAAGCTTG-1	NIH-4373-BA9-3	373	Infancy	F	PFC	ACCCAGGGTAAGCTTG-1	GCCGCAACACCTAAAG-1	7625	2783	4616	23.4577	3.84517	1.27519	0.0611985	-0.0464792	-0.0296389	Neuron	GABAergic neuron	IN-CGE-VIP	11
NIH-4373-BA9-3_ACCCAGGGTAATCACG-1	NIH-4373-BA9-3	373	Infancy	F	PFC	ACCCAGGGTAATCACG-1	GCCGCAACAACGTGGT-1	8972	3970	1644	19.1989	2.7648	1.33333	0.107312	0.0127054	0.0159489	Neuron	Glutamatergic neuron	EN-L4-IT	81
NIH-4373-BA9-3_ACCCAGGGTACGCGCA-1	NIH-4373-BA9-3	373	Infancy	F	PFC	ACCCAGGGTACGCGCA-1	GCCGCAACACCACAAA-1	13429	4576	5435	17.2332	2.7639	1.13832	0.164073	0.00270348	-0.0152017	Neuron	Glutamatergic neuron	EN-L2_3-IT	3
NIH-4373-BA9-3_ACCCAGGGTAGCCTCC-1	NIH-4373-BA9-3	373	Infancy	F	PFC	ACCCAGGGTAGCCTCC-1	GCCGCAACATGAGCTA-1	1392	980	823	21.1895	3.31863	1.43386	0.0184476	-0.0335563	-0.0381231	Progenitor	OPC	OPC	68
NIH-4373-BA9-3_ACCCAGGGTGAACAAA-1	NIH-4373-BA9-3	373	Infancy	F	PFC	ACCCAGGGTGAACAAA-1	GCCGCAACAAATGCTG-1	2249	1307	578	20.5402	3.03834	1.18286	0.0158695	0.0837061	-0.00892858	Progenitor	OPC	OPC	8
NIH-4373-BA9-3_ACCCAGGGTGAATCGC-1	NIH-4373-BA9-3	373	Infancy	F	PFC	ACCCAGGGTGAATCGC-1	GCCGCAACAAATACCG-1	12871	4427	5861	18.7979	2.9072	1.32118	0.297984	-0.0346987	0.0136558	Neuron	Glutamatergic neuron	EN-L5_6-NP	111
NIH-4373-BA9-3_ACCCGCTGTTGAAGCC-1	NIH-4373-BA9-3	373	Infancy	F	PFC	ACCCGCTGTTGAAGCC-1	ATTGTCCCACACAAGC-1	7558	3566	3559	18.6413	2.49523	1.21453	0.120582	0.025583	0.0198814	Neuron	Glutamatergic neuron	EN-L4-IT	81
NIH-4373-BA9-3_ACCCGGTAGCACCACA-1	NIH-4373-BA9-3	373	Infancy	F	PFC	ACCCGGTAGCACCACA-1	GCATTATTCTAACTGT-1	10701	4394	4646	20.2537	3.23587	1.29912	0.15641	0.00302557	-0.0445368	Neuron	Glutamatergic neuron	EN-L6-IT	50
NIH-4373-BA9-3_ACCCGGTAGCCTGATG-1	NIH-4373-BA9-3	373	Infancy	F	PFC	ACCCGGTAGCCTGATG-1	GCATTATTCAGGTTGG-1	6857	3275	2303	16.1297	2.25438	1.19461	0.0961538	0.027482	-0.0129498	Neuron	Glutamatergic neuron	EN-L4-IT	81
NIH-4373-BA9-3_ACCCGGTAGCTAATCA-1	NIH-4373-BA9-3	373	Infancy	F	PFC	ACCCGGTAGCTAATCA-1	GCATTATTCGCGCTCA-1	9191	3662	2608	18.8808	3.03844	1.41485	0.0472398	0.0163807	-0.0050087	Neuron	GABAergic neuron	IN-MGE-PV	98
NIH-4373-BA9-3_ACCCGGTAGCTCAAAC-1	NIH-4373-BA9-3	373	Infancy	F	PFC	ACCCGGTAGCTCAAAC-1	GCATTATTCGGTAATA-1	17626	5382	2072	18.0677	2.75724	1.21346	0.0961538	0.000872293	0.00985646	Neuron	Glutamatergic neuron	EN-L2_3-IT	9
NIH-4373-BA9-3_ACCCGGTAGGAGCATA-1	NIH-4373-BA9-3	373	Infancy	F	PFC	ACCCGGTAGGAGCATA-1	GCATTATTCCGTAAGG-1	1078	771	434	16.2122	4.57875	1.01303	0.0153846	0.0220162	-0.0305549	Progenitor	OPC	OPC	68
NIH-4373-BA9-3_ACCCGGTAGGTAAGCA-1	NIH-4373-BA9-3	373	Infancy	F	PFC	ACCCGGTAGGTAAGCA-1	GCATTATTCGTACCTA-1	5809	3119	581	16.4916	1.998	1.28261	0.051409	0.0249858	0.0658305	Neuron	Glutamatergic neuron	EN-L4-IT	81
NIH-4373-BA9-3_ACCCGGTAGGTAGCTT-1	NIH-4373-BA9-3	373	Infancy	F	PFC	ACCCGGTAGGTAGCTT-1	GCATTATTCAATGAGC-1	5479	2477	3084	24.9878	3.33425	1.39017	0.0472398	-0.0328649	-0.0135927	Neuron	GABAergic neuron	IN-MGE-SST	28
NIH-4373-BA9-3_ACCCGGTAGTTAGTTG-1	NIH-4373-BA9-3	373	Infancy	F	PFC	ACCCGGTAGTTAGTTG-1	GCATTATTCTACCTGA-1	9127	4082	3215	17.1797	2.68053	1.17732	0.125581	0.0706335	0.0197378	Neuron	Glutamatergic neuron	EN-L6-IT	50
NIH-4373-BA9-3_ACCCGTAAGACTTATG-1	NIH-4373-BA9-3	373	Infancy	F	PFC	ACCCGTAAGACTTATG-1	CTCCAAATCGCTTGAC-1	2021	1042	600	20.4708	3.2523	1.35463	0.164073	0.0237451	0.0221379	Glia	Oligodendrocyte	Oligodendrocyte	47
NIH-4373-BA9-3_ACCCGTAAGCCGCAAC-1	NIH-4373-BA9-3	373	Infancy	F	PFC	ACCCGTAAGCCGCAAC-1	CTCCAAATCTTTGGGC-1	6624	2424	2397	16.1306	3.50135	1.11923	0.0630553	0.00882875	0.0133868	Neuron	GABAergic neuron	IN-CGE-Immature	23
NIH-4373-BA9-3_ACCCGTAAGCTCATAA-1	NIH-4373-BA9-3	373	Infancy	F	PFC	ACCCGTAAGCTCATAA-1	CTCCAAATCCCTGTGG-1	13677	4438	3626	15.8548	2.50519	1.19298	0.142744	0.00465185	-0.0280087	Neuron	Glutamatergic neuron	EN-L6-CT	22
NIH-4373-BA9-3_ACCCGTAAGGCTTAGT-1	NIH-4373-BA9-3	373	Infancy	F	PFC	ACCCGTAAGGCTTAGT-1	CTCCAAATCAAACCTT-1	1808	1183	467	27.6987	4.6585	1.16393	0.0189962	-0.0407308	0.000202063	Progenitor	OPC	OPC	8
NIH-4373-BA9-3_ACCCGTAAGTTAGCCG-1	NIH-4373-BA9-3	373	Infancy	F	PFC	ACCCGTAAGTTAGCCG-1	CTCCAAATCATGAGGT-1	1956	1132	754	20.517	3.21142	0.991453	0.0252035	0.0123799	0.00268222	Progenitor	OPC	OPC	68
NIH-4373-BA9-3_ACCCTGTTCATGCTAA-1	NIH-4373-BA9-3	373	Infancy	F	PFC	ACCCTGTTCATGCTAA-1	TTTGGTTAGCTCGACT-1	4041	2061	1782	19.0997	4.07925	1.26587	0.103385	-0.0133993	-0.00999807	Glia	Astrocyte	Astrocyte-Immature	4
NIH-4373-BA9-3_ACCCTGTTCCTAGTCC-1	NIH-4373-BA9-3	373	Infancy	F	PFC	ACCCTGTTCCTAGTCC-1	TTTGGTTAGCGAAGCC-1	2647	1483	1755	24.0972	2.98893	1.12768	0.0173844	-0.00144245	-0.0131538	Progenitor	OPC	OPC	45
NIH-4373-BA9-3_ACCGAAGCACTCGCTC-1	NIH-4373-BA9-3	373	Infancy	F	PFC	ACCGAAGCACTCGCTC-1	TTCATGAGTTGTTCCC-1	16804	5513	5868	17.9592	2.447	1.26866	0.142744	0.00202322	-0.00283599	Neuron	Glutamatergic neuron	EN-L2_3-IT	9
NIH-4373-BA9-3_ACCGAAGCATCCTAGA-1	NIH-4373-BA9-3	373	Infancy	F	PFC	ACCGAAGCATCCTAGA-1	TTCATGAGTTTGTCTT-1	8290	3708	1777	22.2097	4.69887	1.23502	0.0712773	0.0267291	-0.00538001	Neuron	GABAergic neuron	IN-MGE-PV	15
NIH-4373-BA9-3_ACCGAAGCATGAATCT-1	NIH-4373-BA9-3	373	Infancy	F	PFC	ACCGAAGCATGAATCT-1	TTCATGAGTTTATGTG-1	17784	6157	9067	18.4999	2.39537	1.18807	0.191296	-0.0496132	0.0023511	Neuron	Glutamatergic neuron	EN-L4-IT	93
NIH-4373-BA9-3_ACCGAAGCATTAGGCC-1	NIH-4373-BA9-3	373	Infancy	F	PFC	ACCGAAGCATTAGGCC-1	TTCATGAGTGTCCGGT-1	14037	4584	1061	15.5276	2.80164	1.17617	0.07594	-0.0308061	-0.0291324	Neuron	Glutamatergic neuron	EN-L5-IT	16
NIH-4373-BA9-3_ACCGCAATCCCGTTGT-1	NIH-4373-BA9-3	373	Infancy	F	PFC	ACCGCAATCCCGTTGT-1	ACCTTGCAGGTAGCTG-1	4594	2456	742	17.0027	2.646	1.20379	0.149321	-0.0285105	0.00844184	Neuron	Glutamatergic neuron	EN-Newborn	10
NIH-4373-BA9-3_ACCGCAATCTAATCTC-1	NIH-4373-BA9-3	373	Infancy	F	PFC	ACCGCAATCTAATCTC-1	ACCTTGCAGCTACCTA-1	15360	4395	1195	17.6801	2.24936	1.22388	0.0810394	-0.00319418	0.00406645	Neuron	Glutamatergic neuron	EN-L2_3-IT	9
NIH-4373-BA9-3_ACCGCAATCTTAAGTG-1	NIH-4373-BA9-3	373	Infancy	F	PFC	ACCGCAATCTTAAGTG-1	ACCTTGCAGGTTATCT-1	20064	5910	974	18.7741	2.51513	1.37857	0.0996708	0.0516342	0.0283821	Neuron	GABAergic neuron	IN-MGE-SST	19
NIH-4373-BA9-3_ACCGGCTAGAAAGGAA-1	NIH-4373-BA9-3	373	Infancy	F	PFC	ACCGGCTAGAAAGGAA-1	AGGCTGATCACTCGCG-1	8770	3868	1174	15.8264	2.43485	1.21566	0.202122	-0.0758856	-0.0634368	Neuron	Glutamatergic neuron	EN-IT-Immature	7
NIH-4373-BA9-3_ACCGGCTAGCATGACT-1	NIH-4373-BA9-3	373	Infancy	F	PFC	ACCGGCTAGCATGACT-1	AGGCTGATCGTGCTGT-1	2004	1203	483	19.2968	4.65784	1.29688	0.00639545	-0.0665864	-0.0183595	Glia	Astrocyte	Astrocyte-Protoplasmic	94
NIH-4373-BA9-3_ACCGGCTAGCGGATTT-1	NIH-4373-BA9-3	373	Infancy	F	PFC	ACCGGCTAGCGGATTT-1	AGGCTGATCCAAACTT-1	19516	5835	280	16.2885	3.36028	1.03483	0.0712773	-0.0106865	-0.00621835	Neuron	GABAergic neuron	IN-MGE-SST	32
NIH-4373-BA9-3_ACCGGCTAGGGATTAG-1	NIH-4373-BA9-3	373	Infancy	F	PFC	ACCGGCTAGGGATTAG-1	AGGCTGATCAGTACCC-1	19295	6037	243	16.5984	2.63373	0.988235	0.0669975	-0.0107204	-0.0139179	Neuron	GABAergic neuron	IN-CGE-Immature	23
NIH-4373-BA9-3_ACCGGCTAGGTTTGCG-1	NIH-4373-BA9-3	373	Infancy	F	PFC	ACCGGCTAGGTTTGCG-1	AGGCTGATCAGCCTTA-1	5851	2851	1838	17.7688	3.46903	1.21705	0.142744	-0.0362865	0.0352047	Neuron	GABAergic neuron	IN-MGE-SST	49
NIH-4373-BA9-3_ACCGGTTCAAAGCGGC-1	NIH-4373-BA9-3	373	Infancy	F	PFC	ACCGGTTCAAAGCGGC-1	ACGCCACGTGGATTAG-1	4627	2520	310	21.5278	6.24376	1.06383	0.0273656	0.0149697	-0.0384312	Neuron	GABAergic neuron	IN-CGE-VIP	11
NIH-4373-BA9-3_ACCGGTTCAAGCTTTG-1	NIH-4373-BA9-3	373	Infancy	F	PFC	ACCGGTTCAAGCTTTG-1	ACGCCACGTGCAAGGT-1	4277	2357	833	19.2157	2.48771	1.46512	0.111473	-0.00933651	-0.0342766	Neuron	Glutamatergic neuron	EN-L4-IT	36
NIH-4373-BA9-3_ACCGGTTCACCTGCCT-1	NIH-4373-BA9-3	373	Infancy	F	PFC	ACCGGTTCACCTGCCT-1	ACGCCACGTATATTCG-1	11800	4672	277	17.0672	2.38223	1.06286	0.0207147	0.0151776	-0.0159405	Neuron	Glutamatergic neuron	EN-L5-IT	44
NIH-4373-BA9-3_ACCTAAATCGAAGTGA-1	NIH-4373-BA9-3	373	Infancy	F	PFC	ACCTAAATCGAAGTGA-1	GGTTCCTAGGATTGCG-1	2234	1372	1337	24.0338	3.18487	1.15262	0.0712773	-0.0410134	-0.00883919	Neuron	Glutamatergic neuron	EN-Newborn	10
NIH-4373-BA9-3_ACCTAAGGTAAACAAG-1	NIH-4373-BA9-3	373	Infancy	F	PFC	ACCTAAGGTAAACAAG-1	CTAGTAGCAAATATGC-1	7008	2757	3064	16.5452	2.63476	1.09049	0.0996708	-0.00259055	-0.0276986	Neuron	Glutamatergic neuron	EN-IT-Immature	7
NIH-4373-BA9-3_ACCTAAGGTAAGCACC-1	NIH-4373-BA9-3	373	Infancy	F	PFC	ACCTAAGGTAAGCACC-1	CTAGTAGCATCCCTCT-1	8243	3402	2397	15.0094	2.82884	1.13174	0.0669975	0.0467207	-0.0185593	Neuron	GABAergic neuron	IN-CGE-VIP	11
NIH-4373-BA9-3_ACCTAAGGTTAAATGC-1	NIH-4373-BA9-3	373	Infancy	F	PFC	ACCTAAGGTTAAATGC-1	CTAGTAGCATTGTCTA-1	7437	3303	4795	21.7057	3.26069	1.16694	0.0735577	0.0292438	-0.00483106	Neuron	Glutamatergic neuron	EN-L6-IT	50
NIH-4373-BA9-3_ACCTAAGGTTACTAGG-1	NIH-4373-BA9-3	373	Infancy	F	PFC	ACCTAAGGTTACTAGG-1	CTAGTAGCATGACAAT-1	3398	1989	705	21.3184	3.02555	1.32653	0.0928186	0.109861	-0.0531285	Neuron	GABAergic neuron	IN-CGE-VIP	74
NIH-4373-BA9-3_ACCTAAGGTTGCACGG-1	NIH-4373-BA9-3	373	Infancy	F	PFC	ACCTAAGGTTGCACGG-1	CTAGTAGCAGGTCAAC-1	3561	1759	1211	19.0799	2.4975	1.21858	0.0961538	0.027275	-0.0310898	Neuron	Glutamatergic neuron	EN-L4-IT	95
NIH-4373-BA9-3_ACCTACCTCAAATCGC-1	NIH-4373-BA9-3	373	Infancy	F	PFC	ACCTACCTCAAATCGC-1	CTCATCAAGCGAGTTG-1	5629	2575	4521	21.4509	2.40606	1.15132	0.103385	0.0191945	0.00388662	Neuron	GABAergic neuron	IN-MGE-SST	32
NIH-4373-BA9-3_ACCTACCTCATCCTAT-1	NIH-4373-BA9-3	373	Infancy	F	PFC	ACCTACCTCATCCTAT-1	CTCATCAAGTATCGCC-1	2811	1508	909	16.3166	2.84064	1.60285	0.00737369	-0.0536679	0.0376623	Glia	Astrocyte	Astrocyte-Protoplasmic	94
NIH-4373-BA9-3_ACCTACCTCATTAGCA-1	NIH-4373-BA9-3	373	Infancy	F	PFC	ACCTACCTCATTAGCA-1	CTCATCAAGCTATATC-1	17029	5513	4174	17.2031	2.71331	1.25653	0.15641	0.0227036	-0.0116025	Neuron	Glutamatergic neuron	EN-L5-IT	44
NIH-4373-BA9-3_ACCTACCTCCTGAATA-1	NIH-4373-BA9-3	373	Infancy	F	PFC	ACCTACCTCCTGAATA-1	CTCATCAAGTGGCTAG-1	5635	2137	1408	19.2718	2.62207	0.984683	0.0411371	-0.0145843	0.0265492	Neuron	GABAergic neuron	IN-MGE-SST	28
NIH-4373-BA9-3_ACCTACCTCTGGTCCT-1	NIH-4373-BA9-3	373	Infancy	F	PFC	ACCTACCTCTGGTCCT-1	CTCATCAAGTCAACAA-1	15056	5124	5303	18.1367	2.752	1.12672	0.214047	0.0432686	0.00931047	Neuron	Glutamatergic neuron	EN-L6-IT	50
NIH-4373-BA9-3_ACCTACCTCTTGATGA-1	NIH-4373-BA9-3	373	Infancy	F	PFC	ACCTACCTCTTGATGA-1	CTCATCAAGGTTACTT-1	8397	3470	194	19.8364	2.3976	1.27	0.00875624	0.0183776	-0.0258235	Neuron	GABAergic neuron	IN-Mix-LAMP5	116
NIH-4373-BA9-3_ACCTACCTCTTGTCTG-1	NIH-4373-BA9-3	373	Infancy	F	PFC	ACCTACCTCTTGTCTG-1	CTCATCAAGGGATTTA-1	17806	5621	2522	16.856	2.84564	1.145	0.0996708	-0.0562669	0.0319053	Neuron	GABAergic neuron	IN-CGE-VIP	11
NIH-4373-BA9-3_ACCTCACTCAGGTTTA-1	NIH-4373-BA9-3	373	Infancy	F	PFC	ACCTCACTCAGGTTTA-1	CGGGACTAGTGCACCT-1	2004	1211	488	20.7483	3.5298	1.27315	0.0149092	0.0420929	-0.00159056	Progenitor	OPC	OPC	68
NIH-4373-BA9-3_ACCTCACTCGCTATGG-1	NIH-4373-BA9-3	373	Infancy	F	PFC	ACCTCACTCGCTATGG-1	CGGGACTAGGAGTCGC-1	1634	1021	242	19.8036	2.81385	1.34783	0.012666	0.0210532	-0.0311127	Progenitor	OPC	OPC	68
NIH-4373-BA9-3_ACCTCACTCGGCTATG-1	NIH-4373-BA9-3	373	Infancy	F	PFC	ACCTCACTCGGCTATG-1	CGGGACTAGTGGCTTC-1	24866	5386	5989	15.01	2.22405	1.08006	0.136625	0.0073684	-0.0456702	Neuron	Glutamatergic neuron	EN-L2_3-IT	3
NIH-4373-BA9-3_ACCTGGATCATTGTCT-1	NIH-4373-BA9-3	373	Infancy	F	PFC	ACCTGGATCATTGTCT-1	AGTTATGAGGGCTATG-1	10224	4062	3757	18.3054	3.023	1.19397	0.202122	0.0495177	-0.0344243	Neuron	Glutamatergic neuron	EN-IT-Immature	7
NIH-4373-BA9-3_ACCTGGATCCACCCTG-1	NIH-4373-BA9-3	373	Infancy	F	PFC	ACCTGGATCCACCCTG-1	AGTTATGAGCTCATGC-1	11824	4245	5601	18.1338	2.81607	1.11416	0.136625	-0.0353495	0.0184602	Neuron	Glutamatergic neuron	EN-IT-Immature	7
NIH-4373-BA9-3_ACCTGGATCCCGAACA-1	NIH-4373-BA9-3	373	Infancy	F	PFC	ACCTGGATCCCGAACA-1	AGTTATGAGGTCCCTG-1	12028	4784	3273	17.4569	3.0313	0.951187	0.136625	-0.039746	0.0782527	Neuron	Glutamatergic neuron	EN-L2_3-IT	9
NIH-4373-BA9-3_ACCTGGATCGCGCTAA-1	NIH-4373-BA9-3	373	Infancy	F	PFC	ACCTGGATCGCGCTAA-1	AGTTATGAGCGCTAGA-1	1386	957	1720	25.7678	3.97497	1.20723	0.00985698	0.058142	0.0486692	Progenitor	OPC	OPC	8
NIH-4373-BA9-3_ACCTGGATCGCTAAGT-1	NIH-4373-BA9-3	373	Infancy	F	PFC	ACCTGGATCGCTAAGT-1	AGTTATGAGCTGGCAA-1	2634	1494	1077	30.675	3.96527	1.07075	0.0213131	0.0728784	-0.0468716	Glia	Astrocyte	Astrocyte-Immature	4
NIH-4373-BA9-3_ACCTGGTCAAGTCGCT-1	NIH-4373-BA9-3	373	Infancy	F	PFC	ACCTGGTCAAGTCGCT-1	ACAAACGGTTATGGCT-1	1784	1129	466	21.6342	3.4299	1.11373	0.0114183	-0.000498527	-0.00171023	Progenitor	OPC	OPC	85
NIH-4373-BA9-3_ACCTGGTCATAGACTT-1	NIH-4373-BA9-3	373	Infancy	F	PFC	ACCTGGTCATAGACTT-1	ACAAACGGTTGCGCGT-1	10462	4119	5966	20.002	2.46619	1.08946	0.107312	-0.0227006	-0.0159413	Neuron	Glutamatergic neuron	EN-L5-IT	44
NIH-4373-BA9-3_ACCTGGTCATTAAAGG-1	NIH-4373-BA9-3	373	Infancy	F	PFC	ACCTGGTCATTAAAGG-1	ACAAACGGTCATTACA-1	3744	1998	143	18.7664	3.996	1.09211	0.0544379	-0.0226702	0.0624537	Glia	Astrocyte	Astrocyte-Immature	4
NIH-4373-BA9-3_ACCTGTTGTAGGATCC-1	NIH-4373-BA9-3	373	Infancy	F	PFC	ACCTGTTGTAGGATCC-1	TTACGTCCAAGGCTGT-1	1506	949	6509	23.9645	2.35526	1.30788	0.0266272	-0.0309394	-0.0309473	Neuron	Glutamatergic neuron	EN-L6-IT	50
NIH-4373-BA9-3_ACCTGTTGTCCCGGAA-1	NIH-4373-BA9-3	373	Infancy	F	PFC	ACCTGTTGTCCCGGAA-1	TTACGTCCAAATGAAG-1	2192	1376	952	16.8228	2.49224	1.76667	0.0184476	-0.0131298	0.0191229	Glia	Astrocyte	Astrocyte-Protoplasmic	94
NIH-4373-BA9-3_ACCTGTTGTCTTGCAT-1	NIH-4373-BA9-3	373	Infancy	F	PFC	ACCTGTTGTCTTGCAT-1	TTACGTCCAGAATCTG-1	8993	3611	1011	17.6686	2.80589	0.936424	0.0996708	0.0199903	-0.036678	Neuron	Glutamatergic neuron	EN-L4-IT	95
NIH-4373-BA9-3_ACCTGTTGTGAGACTC-1	NIH-4373-BA9-3	373	Infancy	F	PFC	ACCTGTTGTGAGACTC-1	TTACGTCCAAAGAAGC-1	1568	955	567	17.414	3.3534	1.51712	0.00576923	-0.0348856	-0.0429491	Immune	Microglia	Microglia	34
NIH-4373-BA9-3_ACCTGTTGTGCTAGCG-1	NIH-4373-BA9-3	373	Infancy	F	PFC	ACCTGTTGTGCTAGCG-1	TTACGTCCAATGACCA-1	7889	2955	755	18.3564	3.05848	1.31486	0.048583	0.0292722	-0.0278824	Neuron	GABAergic neuron	IN-MGE-SST	49
NIH-4373-BA9-3_ACCTTCATCAATGTGC-1	NIH-4373-BA9-3	373	Infancy	F	PFC	ACCTTCATCAATGTGC-1	TTCTGTGAGGTTGGTG-1	2521	1463	1900	26.7041	3.48929	1.13417	0.0225507	-0.0408434	-0.0440906	Progenitor	OPC	OPC	85
NIH-4373-BA9-3_ACCTTCATCACACAGT-1	NIH-4373-BA9-3	373	Infancy	F	PFC	ACCTTCATCACACAGT-1	TTCTGTGAGTCCCGCA-1	16142	4755	5117	20.2293	2.85196	1.26634	0.120582	-0.0172975	0.00967981	Neuron	Glutamatergic neuron	EN-IT-Immature	7
NIH-4373-BA9-3_ACCTTCATCACTAGGT-1	NIH-4373-BA9-3	373	Infancy	F	PFC	ACCTTCATCACTAGGT-1	TTCTGTGAGGCCAACA-1	12439	4315	4277	19.1108	2.58196	1.17859	0.115888	0.0177336	0.0610023	Neuron	GABAergic neuron	IN-MGE-SST	19
NIH-4373-BA9-3_ACCTTCATCAGGCCTA-1	NIH-4373-BA9-3	373	Infancy	F	PFC	ACCTTCATCAGGCCTA-1	TTCTGTGAGGCCCTTG-1	7777	3133	2238	17.4367	2.9917	1.34098	0.051409	0.0522602	0.0191249	Neuron	GABAergic neuron	IN-CGE-VIP	11
NIH-4373-BA9-3_ACCTTCATCCGGCTAA-1	NIH-4373-BA9-3	373	Infancy	F	PFC	ACCTTCATCCGGCTAA-1	TTCTGTGAGATAGCTA-1	6071	2987	3128	19.5892	2.98338	1.14659	0.0837724	0.0441761	-0.00725281	Neuron	Glutamatergic neuron	EN-L4-IT	95
NIH-4373-BA9-3_ACCTTCATCTAAATCG-1	NIH-4373-BA9-3	373	Infancy	F	PFC	ACCTTCATCTAAATCG-1	TTCTGTGAGCTATTGT-1	15972	4731	5443	16.855	2.53869	1.04685	0.164073	-0.00897267	-0.0228293	Neuron	Glutamatergic neuron	EN-L5-IT	16
NIH-4373-BA9-3_ACCTTCCAGCAAGACA-1	NIH-4373-BA9-3	373	Infancy	F	PFC	ACCTTCCAGCAAGACA-1	CCATGACTCGCATTAT-1	5989	2271	318	20.0758	3.5298	1.42949	0.0158695	0.000225515	-0.0215014	Neuron	GABAergic neuron	IN-MGE-SST	28
NIH-4373-BA9-3_ACCTTCCAGGCTTAAC-1	NIH-4373-BA9-3	373	Infancy	F	PFC	ACCTTCCAGGCTTAAC-1	CCATGACTCAATAACG-1	10595	4385	701	15.16	2.5438	1.34113	0.0149092	-0.0317718	0.0176656	Neuron	GABAergic neuron	IN-Mix-LAMP5	116
NIH-4373-BA9-3_ACCTTCCAGTCACGAT-1	NIH-4373-BA9-3	373	Infancy	F	PFC	ACCTTCCAGTCACGAT-1	CCATGACTCGTTAGTT-1	6196	2861	442	18.5325	3.34402	1.47547	0.0305114	-0.0354076	-0.0376295	Neuron	GABAergic neuron	IN-CGE-VIP	74
NIH-4373-BA9-3_ACCTTCCAGTCATTGA-1	NIH-4373-BA9-3	373	Infancy	F	PFC	ACCTTCCAGTCATTGA-1	CCATGACTCATGATGA-1	12296	4165	338	15.096	2.32268	1.08156	0.0281224	0.0469131	-0.0286365	Neuron	Glutamatergic neuron	EN-L4-IT	95
NIH-4373-BA9-3_ACCTTGCTCCACCCTG-1	NIH-4373-BA9-3	373	Infancy	F	PFC	ACCTTGCTCCACCCTG-1	GTGCTAGAGCTCATGC-1	2122	1233	837	18.9667	4.52571	1.59268	0.00486639	-0.0700766	-0.0514097	Immune	Microglia	Microglia	34
NIH-4373-BA9-3_ACCTTGCTCCTAATTC-1	NIH-4373-BA9-3	373	Infancy	F	PFC	ACCTTGCTCCTAATTC-1	GTGCTAGAGCTTGAAA-1	11347	4510	2937	17.6566	2.20991	1.3744	0.111473	0.0361321	-0.022304	Neuron	Glutamatergic neuron	EN-L4-IT	81
NIH-4373-BA9-3_ACCTTGCTCGGTCAGC-1	NIH-4373-BA9-3	373	Infancy	F	PFC	ACCTTGCTCGGTCAGC-1	GTGCTAGAGGCAATAC-1	14753	4473	5513	16.9657	3.06286	1.14608	0.0560353	0.0433408	0.0111922	Neuron	GABAergic neuron	IN-MGE-PV	20
NIH-4373-BA9-3_ACCTTGCTCTAAGGAG-1	NIH-4373-BA9-3	373	Infancy	F	PFC	ACCTTGCTCTAAGGAG-1	GTGCTAGAGATAACTG-1	1144	841	489	21.0594	5.87983	1.0307	0.0690926	0.075484	0.0190461	Neuron	Glutamatergic neuron	EN-Newborn	10
NIH-4373-BA9-3_ACCTTGCTCTTAGCCC-1	NIH-4373-BA9-3	373	Infancy	F	PFC	ACCTTGCTCTTAGCCC-1	GTGCTAGAGTCTTAGT-1	15270	5484	6617	21.9929	3.12273	1.13405	0.227246	0.00183911	0.0110569	Neuron	Glutamatergic neuron	EN-L2_3-IT	9
NIH-4373-BA9-3_ACCTTGTGTACTTCAC-1	NIH-4373-BA9-3	373	Infancy	F	PFC	ACCTTGTGTACTTCAC-1	AGTCTAGCAACATAGT-1	2405	1320	4793	24.2352	2.87277	1.18902	0.0422822	0.00650968	-0.00598283	Neuron	Glutamatergic neuron	EN-L6-IT	50
NIH-4373-BA9-3_ACCTTGTGTCAAGTAT-1	NIH-4373-BA9-3	373	Infancy	F	PFC	ACCTTGTGTCAAGTAT-1	AGTCTAGCATGACAGC-1	2627	1344	2599	25.2183	2.86883	1.19116	0.0389484	-0.0380083	-0.00192115	Neuron	Glutamatergic neuron	EN-L6-IT	50
NIH-4373-BA9-3_ACCTTGTGTCAAGTGC-1	NIH-4373-BA9-3	373	Infancy	F	PFC	ACCTTGTGTCAAGTGC-1	AGTCTAGCATCCGCTA-1	17679	5638	1805	16.9627	2.75377	1.29637	0.297984	-0.0685818	0.0140822	Neuron	GABAergic neuron	IN-CGE-Immature	23
NIH-4373-BA9-3_ACCTTGTGTCAATACG-1	NIH-4373-BA9-3	373	Infancy	F	PFC	ACCTTGTGTCAATACG-1	AGTCTAGCACGCGCAA-1	13949	4517	1977	16.0849	4.09421	0.986815	0.15641	0.00667549	-0.0418074	Neuron	Glutamatergic neuron	EN-L4-IT	95
NIH-4373-BA9-3_ACCTTGTGTGCTAGCG-1	NIH-4373-BA9-3	373	Infancy	F	PFC	ACCTTGTGTGCTAGCG-1	AGTCTAGCAATGACCA-1	4575	2542	2242	23.1444	3.48437	1.21315	0.0690926	0.036361	0.0297018	Neuron	GABAergic neuron	IN-CGE-VIP	11
NIH-4373-BA9-3_ACCTTGTGTTGCTTCG-1	NIH-4373-BA9-3	373	Infancy	F	PFC	ACCTTGTGTTGCTTCG-1	AGTCTAGCAGAGAGCA-1	7421	2885	748	16.7977	3.75487	1.06371	0.0712773	0.0150604	-0.0462936	Neuron	GABAergic neuron	IN-MGE-SST	28
NIH-4373-BA9-3_ACGAACAAGAGAGGCT-1	NIH-4373-BA9-3	373	Infancy	F	PFC	ACGAACAAGAGAGGCT-1	GATTCGCTCATGTTGT-1	4367	2571	961	19.725	2.78258	1.29537	0.191296	-0.0406354	0.0112476	Neuron	Glutamatergic neuron	EN-IT-Immature	7
NIH-4373-BA9-3_ACGAACAAGCTTCCCG-1	NIH-4373-BA9-3	373	Infancy	F	PFC	ACGAACAAGCTTCCCG-1	GATTCGCTCATTCAGT-1	1963	1194	992	16.4266	4.79095	1.88403	0.00486639	-0.0626402	0.0247558	Immune	Microglia	Microglia	34
NIH-4373-BA9-3_ACGAACAAGGGACCTC-1	NIH-4373-BA9-3	373	Infancy	F	PFC	ACGAACAAGGGACCTC-1	GATTCGCTCCGTTATG-1	4913	2328	810	17.6779	3.6963	1.26261	0.115888	-0.0384737	0.0318022	Neuron	GABAergic neuron	IN-MGE-SST	28
NIH-4373-BA9-3_ACGAACAAGTGAGCAA-1	NIH-4373-BA9-3	373	Infancy	F	PFC	ACGAACAAGTGAGCAA-1	GATTCGCTCTAATCGT-1	4658	2270	1622	22.7012	3.35614	1.34238	0.0459402	-0.0429562	-0.0244759	Neuron	GABAergic neuron	IN-MGE-SST	28
NIH-4373-BA9-3_ACGAAGTCAAATTCGT-1	NIH-4373-BA9-3	373	Infancy	F	PFC	ACGAAGTCAAATTCGT-1	AAGGCTAGTACTTATG-1	3758	2039	2364	24.296	3.41004	1.39432	0.0340033	-0.0502513	0.00363175	Neuron	GABAergic neuron	IN-MGE-Immature	86
NIH-4373-BA9-3_ACGAAGTCACACCAAC-1	NIH-4373-BA9-3	373	Infancy	F	PFC	ACGAAGTCACACCAAC-1	AAGGCTAGTCATAGAG-1	2034	1329	148	23.68	4.0626	1.12346	0.00911681	0.0933859	0.0652658	Progenitor	OPC	OPC	68
NIH-4373-BA9-3_ACGAAGTCACCTAAGC-1	NIH-4373-BA9-3	373	Infancy	F	PFC	ACGAAGTCACCTAAGC-1	AAGGCTAGTATCGCTG-1	6037	3076	3781	17.7212	2.67452	1.03678	0.0630553	-0.0299031	0.0132673	Neuron	Glutamatergic neuron	EN-IT-Immature	7
NIH-4373-BA9-3_ACGAAGTCACTTACAG-1	NIH-4373-BA9-3	373	Infancy	F	PFC	ACGAAGTCACTTACAG-1	AAGGCTAGTGACCTTG-1	10833	4022	3501	18.7812	3.09172	1.2178	0.191296	-0.0127903	-0.0262357	Neuron	Glutamatergic neuron	EN-IT-Immature	7
NIH-4373-BA9-3_ACGAAGTCAGAATGAC-1	NIH-4373-BA9-3	373	Infancy	F	PFC	ACGAAGTCAGAATGAC-1	AAGGCTAGTCTTAGCG-1	1547	1034	1990	20.7205	3.08644	1.20432	0.013986	-0.0529577	-0.0446029	Glia	Astrocyte	Astrocyte-Immature	4
NIH-4373-BA9-3_ACGAATCTCCAGGTTG-1	NIH-4373-BA9-3	373	Infancy	F	PFC	ACGAATCTCCAGGTTG-1	GGAACTTAGTCATGCC-1	13890	4564	4292	20.5674	2.23504	1.07587	0.0961538	-0.0275099	-0.0457628	Neuron	Glutamatergic neuron	EN-IT-Immature	7
NIH-4373-BA9-3_ACGAATCTCCCTGACT-1	NIH-4373-BA9-3	373	Infancy	F	PFC	ACGAATCTCCCTGACT-1	GGAACTTAGGTGGGAG-1	5835	2951	825	18.2684	2.80772	1.19877	0.125581	0.0460276	0.0279687	Neuron	Glutamatergic neuron	EN-L4-IT	81
NIH-4373-BA9-3_ACGAATCTCCGCAAAT-1	NIH-4373-BA9-3	373	Infancy	F	PFC	ACGAATCTCCGCAAAT-1	GGAACTTAGACCAGGC-1	7954	3602	2114	18.946	2.5974	1.28682	0.0712773	0.0375986	-0.0126889	Neuron	Glutamatergic neuron	EN-L5-IT	44
NIH-4373-BA9-3_ACGAATCTCGGTCAGC-1	NIH-4373-BA9-3	373	Infancy	F	PFC	ACGAATCTCGGTCAGC-1	GGAACTTAGGCAATAC-1	13443	4931	1273	17.4647	2.37217	1.15296	0.0630553	-0.0673623	0.012241	Neuron	Glutamatergic neuron	EN-L2_3-IT	3
NIH-4373-BA9-3_ACGACAAAGGGTGAGT-1	NIH-4373-BA9-3	373	Infancy	F	PFC	ACGACAAAGGGTGAGT-1	AGCATGGTCACATAGA-1	3844	1817	106	17.4629	1.8426	1.5	0.00704225	0.0363451	-0.0131862	Neuron	GABAergic neuron	IN-MGE-PV	20
NIH-4373-BA9-3_ACGACAAAGGTGCTGC-1	NIH-4373-BA9-3	373	Infancy	F	PFC	ACGACAAAGGTGCTGC-1	AGCATGGTCAAACTAG-1	1631	1066	1780	28.4073	3.15474	1.05882	0.0144431	0.0545958	-0.0423773	Progenitor	OPC	OPC	8
NIH-4373-BA9-3_ACGACAAAGTGAAGTG-1	NIH-4373-BA9-3	373	Infancy	F	PFC	ACGACAAAGTGAAGTG-1	AGCATGGTCCTGATAT-1	3760	2107	2414	17.8735	2.85346	1.19411	0.07594	-0.0612891	0.00296124	Neuron	Glutamatergic neuron	EN-L2_3-IT	9
NIH-4373-BA9-3_ACGACAAAGTTTCCTG-1	NIH-4373-BA9-3	373	Infancy	F	PFC	ACGACAAAGTTTCCTG-1	AGCATGGTCACGGATG-1	10046	3949	4060	18.4587	3.19019	1.41241	0.120582	0.0415113	-0.0574976	Neuron	Glutamatergic neuron	EN-L5-IT	120
NIH-4373-BA9-3_ACGACTTAGGAGGACT-1	NIH-4373-BA9-3	373	Infancy	F	PFC	ACGACTTAGGAGGACT-1	TGATTACTCACATTAC-1	14643	4465	209	20.3307	2.3976	1.1982	0.00911681	0.0344123	-0.0346645	Neuron	Glutamatergic neuron	EN-L4-IT	95
NIH-4373-BA9-3_ACGACTTAGGGTGGAT-1	NIH-4373-BA9-3	373	Infancy	F	PFC	ACGACTTAGGGTGGAT-1	TGATTACTCATTGCGC-1	4709	2514	1173	20.4569	3.3796	1.02177	0.120582	-0.00123165	-0.00532946	Neuron	Glutamatergic neuron	EN-L2_3-IT	9
NIH-4373-BA9-3_ACGACTTAGTCGCAAT-1	NIH-4373-BA9-3	373	Infancy	F	PFC	ACGACTTAGTCGCAAT-1	TGATTACTCAGGCCAA-1	14713	5373	102	17.0854	1.71828	1.19118	0.0411371	-0.0358391	0.0178594	Neuron	Glutamatergic neuron	EN-L5_6-NP	111
NIH-4373-BA9-3_ACGAGTAAGACAACAG-1	NIH-4373-BA9-3	373	Infancy	F	PFC	ACGAGTAAGACAACAG-1	AAGGTTATCAACAACA-1	10739	4132	4799	18.9676	2.67598	0.960277	0.191296	-0.00545054	0.0694404	Neuron	Glutamatergic neuron	EN-L5-IT	16
NIH-4373-BA9-3_ACGAGTAAGCACGTTG-1	NIH-4373-BA9-3	373	Infancy	F	PFC	ACGAGTAAGCACGTTG-1	AAGGTTATCGGCTATC-1	3410	2107	2108	18.0603	3.31237	1.14102	0.0896514	-0.0834738	-0.00441245	Neuron	GABAergic neuron	IN-MGE-PV	20
NIH-4373-BA9-3_ACGAGTAAGCATCCAG-1	NIH-4373-BA9-3	373	Infancy	F	PFC	ACGAGTAAGCATCCAG-1	AAGGTTATCATCAGTT-1	14460	4761	10827	22.7053	2.70042	1.10467	0.130917	0.00706585	-0.00330469	Neuron	Glutamatergic neuron	EN-L6-IT	50
NIH-4373-BA9-3_ACGAGTAAGGATTTGC-1	NIH-4373-BA9-3	373	Infancy	F	PFC	ACGAGTAAGGATTTGC-1	AAGGTTATCATTACAC-1	1721	1112	205	16.8863	2.05948	1.33083	0.00805332	0.0031961	0.00347832	Glia	Astrocyte	Astrocyte-Protoplasmic	94
NIH-4373-BA9-3_ACGAGTAAGTTAGGCT-1	NIH-4373-BA9-3	373	Infancy	F	PFC	ACGAGTAAGTTAGGCT-1	AAGGTTATCAAACTGA-1	2120	1305	1119	16.4825	4.35309	1.00245	0.191296	-0.0139387	-0.0453273	Immune	Microglia	Microglia	34
NIH-4373-BA9-3_ACGATTCAGGAACCAA-1	NIH-4373-BA9-3	373	Infancy	F	PFC	ACGATTCAGGAACCAA-1	ATGCAAATCAAGGTTA-1	7349	3097	2685	18.8858	3.06992	1.08652	0.0459402	-0.0440932	0.0291926	Neuron	GABAergic neuron	IN-MGE-PV	20
NIH-4373-BA9-3_ACGATTCAGTTCCCAC-1	NIH-4373-BA9-3	373	Infancy	F	PFC	ACGATTCAGTTCCCAC-1	ATGCAAATCAGCATGG-1	2104	1309	417	22.4314	3.72569	1.03167	0.00948367	-0.0474726	-0.0403412	Progenitor	OPC	OPC	68
NIH-4373-BA9-3_ACGATTCAGTTTGGTA-1	NIH-4373-BA9-3	373	Infancy	F	PFC	ACGATTCAGTTTGGTA-1	ATGCAAATCGCTTCGG-1	1984	1219	1850	21.6197	3.05755	1.24123	0.0106236	0.00189019	-0.0171449	Glia	Astrocyte	Astrocyte-Immature	4
NIH-4373-BA9-3_ACGCAAGCAATTATGC-1	NIH-4373-BA9-3	373	Infancy	F	PFC	ACGCAAGCAATTATGC-1	CGAGCGAGTTGTCATA-1	5574	2847	2512	17.6355	3.0477	1.08124	0.0996708	0.0339089	0.043893	Neuron	GABAergic neuron	IN-MGE-SST	28
NIH-4373-BA9-3_ACGCAAGCAATTTGGT-1	NIH-4373-BA9-3	373	Infancy	F	PFC	ACGCAAGCAATTTGGT-1	CGAGCGAGTTTGAGTC-1	6473	3310	4373	24.751	2.72445	1.08174	0.0594121	0.0767826	0.00191547	Neuron	Glutamatergic neuron	EN-L4-IT	81
NIH-4373-BA9-3_ACGCAAGCACATTGCA-1	NIH-4373-BA9-3	373	Infancy	F	PFC	ACGCAAGCACATTGCA-1	CGAGCGAGTTAAGTGG-1	10025	3811	2766	15.1903	2.36538	0.928292	0.103385	-0.0190872	0.0340343	Neuron	Glutamatergic neuron	EN-IT-Immature	7
NIH-4373-BA9-3_ACGCAAGCACCAGGTT-1	NIH-4373-BA9-3	373	Infancy	F	PFC	ACGCAAGCACCAGGTT-1	CGAGCGAGTTTGCTGG-1	7489	3364	3885	25.2404	3.34468	1.11648	0.0499719	-0.0113931	-0.0588105	Neuron	GABAergic neuron	IN-MGE-SST	49
NIH-4373-BA9-3_ACGCAAGCACCTGGTG-1	NIH-4373-BA9-3	373	Infancy	F	PFC	ACGCAAGCACCTGGTG-1	CGAGCGAGTTAATCCA-1	11118	4038	5589	19.1667	3.05298	1.30511	0.0528967	0.0166429	-0.0214309	Neuron	GABAergic neuron	IN-MGE-PV	15
NIH-4373-BA9-3_ACGCAAGCAGCCAGTT-1	NIH-4373-BA9-3	373	Infancy	F	PFC	ACGCAAGCAGCCAGTT-1	CGAGCGAGTACGGTTT-1	3349	2008	2174	21.0496	3.50155	0.981191	0.0594121	0.0151078	0.0795182	Neuron	GABAergic neuron	IN-CGE-Immature	23
NIH-4373-BA9-3_ACGCAAGCAGCCTGCA-1	NIH-4373-BA9-3	373	Infancy	F	PFC	ACGCAAGCAGCCTGCA-1	CGAGCGAGTTTCTAAG-1	7488	3508	2408	18.1012	3.09103	1.36239	0.258383	0.0439551	0.061172	Neuron	GABAergic neuron	IN-MGE-SST	49
NIH-4373-BA9-3_ACGCAAGCATAAGTCT-1	NIH-4373-BA9-3	373	Infancy	F	PFC	ACGCAAGCATAAGTCT-1	CGAGCGAGTCATGCCA-1	9912	3686	6035	24.1913	2.92085	1.13622	0.125581	-0.0374024	0.0254252	Neuron	Glutamatergic neuron	EN-L2_3-IT	9
NIH-4373-BA9-3_ACGCAAGCATTGTTGG-1	NIH-4373-BA9-3	373	Infancy	F	PFC	ACGCAAGCATTGTTGG-1	CGAGCGAGTCACCAAT-1	18873	5027	6329	15.8114	2.44168	1.09338	0.164073	-0.000498523	-0.0143572	Neuron	Glutamatergic neuron	EN-L4-IT	95
NIH-4373-BA9-3_ACGCACGGTAGCCATA-1	NIH-4373-BA9-3	373	Infancy	F	PFC	ACGCACGGTAGCCATA-1	TAGCGCGCAGGTAACC-1	8122	3302	2538	19.343	3.09541	1.0838	0.044682	-0.0238796	-0.0125411	Neuron	GABAergic neuron	IN-MGE-PV	20
NIH-4373-BA9-3_ACGCACGGTATTGTCC-1	NIH-4373-BA9-3	373	Infancy	F	PFC	ACGCACGGTATTGTCC-1	TAGCGCGCATTAGTGG-1	1958	1229	175	19.5531	2.36686	1.09009	0.00704225	0.0802177	0.145139	Progenitor	OPC	OPC	8
NIH-4373-BA9-3_ACGCCACAGAATGACG-1	NIH-4373-BA9-3	373	Infancy	F	PFC	ACGCCACAGAATGACG-1	TCCAAATTCCCACCCT-1	8734	3815	796	20.5791	4.0649	1.12195	0.276923	0.0581955	0.0169601	Neuron	Glutamatergic neuron	EN-L5_6-NP	111
NIH-4373-BA9-3_ACGCCACAGCTGGCTA-1	NIH-4373-BA9-3	373	Infancy	F	PFC	ACGCCACAGCTGGCTA-1	TCCAAATTCTGGAAAC-1	2282	1378	272	18.1454	2.45088	1.02162	0.00576923	-0.0110183	0.0349147	Glia	Astrocyte	Astrocyte-Immature	4
NIH-4373-BA9-3_ACGCCACAGGAAGTAT-1	NIH-4373-BA9-3	373	Infancy	F	PFC	ACGCCACAGGAAGTAT-1	TCCAAATTCTTGCTCT-1	8577	3933	541	18.7262	2.10824	1.42612	0.0411371	-0.0268298	0.0287881	Neuron	Glutamatergic neuron	EN-L4-IT	81
NIH-4373-BA9-3_ACGCCACAGTAACTCA-1	NIH-4373-BA9-3	373	Infancy	F	PFC	ACGCCACAGTAACTCA-1	TCCAAATTCCCTGGTG-1	13540	4580	3434	18.3098	2.8404	1.1684	0.0837724	0.0638079	-0.0190773	Neuron	GABAergic neuron	IN-MGE-SST	28
NIH-4373-BA9-3_ACGCCACAGTCCTGAG-1	NIH-4373-BA9-3	373	Infancy	F	PFC	ACGCCACAGTCCTGAG-1	TCCAAATTCAAACATG-1	7531	3563	651	16.8043	2.42684	1.29584	0.0368852	-0.0378432	-0.0164062	Neuron	GABAergic neuron	IN-MGE-SST	19
NIH-4373-BA9-3_ACGCCACAGTCTCACC-1	NIH-4373-BA9-3	373	Infancy	F	PFC	ACGCCACAGTCTCACC-1	TCCAAATTCGCGCAAA-1	14813	5024	3621	15.1779	2.4371	1.03505	0.191296	0.0265389	-0.0165716	Neuron	Glutamatergic neuron	EN-L6b	26
NIH-4373-BA9-3_ACGCCACAGTGTGATC-1	NIH-4373-BA9-3	373	Infancy	F	PFC	ACGCCACAGTGTGATC-1	TCCAAATTCGCTTTAG-1	6579	3162	1232	15.6983	3.16011	1.25373	0.172382	-0.0661346	0.00981145	Neuron	Glutamatergic neuron	EN-L6-IT	50
NIH-4373-BA9-3_ACGCCACAGTTCCCAC-1	NIH-4373-BA9-3	373	Infancy	F	PFC	ACGCCACAGTTCCCAC-1	TCCAAATTCAGCATGG-1	22803	5354	5268	18.4299	2.32967	1.34713	0.115888	-0.00129265	0.00465258	Neuron	Glutamatergic neuron	EN-L2_3-IT	3
NIH-4373-BA9-3_ACGCCTAAGACAGGCG-1	NIH-4373-BA9-3	373	Infancy	F	PFC	ACGCCTAAGACAGGCG-1	ACATGAATCACTATGT-1	4449	2586	4891	23.904	3.23313	1.04087	0.0528967	-0.0129699	0.033057	Neuron	Glutamatergic neuron	EN-L4-IT	95
NIH-4373-BA9-3_ACGCCTAAGACTCGCA-1	NIH-4373-BA9-3	373	Infancy	F	PFC	ACGCCTAAGACTCGCA-1	ACATGAATCTAGGATA-1	8179	3256	729	20.6399	3.54797	1.13122	0.051409	0.0499203	-0.0135578	Neuron	GABAergic neuron	IN-CGE-VIP	74
NIH-4373-BA9-3_ACGCCTAAGAGAAGGG-1	NIH-4373-BA9-3	373	Infancy	F	PFC	ACGCCTAAGAGAAGGG-1	ACATGAATCCCAAAGG-1	7294	3454	6690	22.096	3.0422	1.13984	0.0996708	0.0310112	0.0169272	Neuron	Glutamatergic neuron	EN-L5-IT	63
NIH-4373-BA9-3_ACGCCTAAGCTTAGTA-1	NIH-4373-BA9-3	373	Infancy	F	PFC	ACGCCTAAGCTTAGTA-1	ACATGAATCCGCTAAC-1	19407	5335	4676	15.5965	2.47771	0.962556	0.241935	-0.00600885	-0.00234328	Neuron	Glutamatergic neuron	EN-L2_3-IT	9
NIH-4373-BA9-3_ACGCCTAAGGCCCAGT-1	NIH-4373-BA9-3	373	Infancy	F	PFC	ACGCCTAAGGCCCAGT-1	ACATGAATCAATCCAT-1	5909	2877	2676	17.6447	2.51979	1.38092	0.103385	-0.0481168	-0.0377653	Neuron	Glutamatergic neuron	EN-L4-IT	95
NIH-4373-BA9-3_ACGCCTAAGGCCTTAG-1	NIH-4373-BA9-3	373	Infancy	F	PFC	ACGCCTAAGGCCTTAG-1	ACATGAATCCATCATG-1	6348	2882	616	16.2705	2.673	1.39687	0.0400264	-0.0103828	-0.00481729	Neuron	GABAergic neuron	IN-MGE-SST	32
NIH-4373-BA9-3_ACGCCTTTCTTGACCC-1	NIH-4373-BA9-3	373	Infancy	F	PFC	ACGCCTTTCTTGACCC-1	TCTAATCAGGAGCAGG-1	9859	4083	340	15.2603	2.85597	0.859206	0.013986	0.0173915	0.0656159	Neuron	GABAergic neuron	IN-CGE-VIP	11
NIH-4373-BA9-3_ACGGGAAGTCACAGCG-1	NIH-4373-BA9-3	373	Infancy	F	PFC	ACGGGAAGTCACAGCG-1	CTGCAAACACGCAATA-1	7813	3427	5720	18.7615	2.43304	0.921011	0.0896514	0.122321	-0.0183273	Neuron	Glutamatergic neuron	EN-L2_3-IT	9
NIH-4373-BA9-3_ACGGGAAGTGGATTCA-1	NIH-4373-BA9-3	373	Infancy	F	PFC	ACGGGAAGTGGATTCA-1	CTGCAAACAGGTTCCC-1	8347	3792	3854	18.4067	2.37447	1.10407	0.136625	0.0261127	-0.00295726	Neuron	Glutamatergic neuron	EN-L2_3-IT	9
NIH-4373-BA9-3_ACGGGAAGTTAGAGCC-1	NIH-4373-BA9-3	373	Infancy	F	PFC	ACGGGAAGTTAGAGCC-1	CTGCAAACACCTCACA-1	2002	1344	3048	24.2463	3.94851	1.06158	0.0225507	-0.00848018	-0.0462439	Glia	Astrocyte	Astrocyte-Immature	4
NIH-4373-BA9-3_ACGGTACGTAATGGCC-1	NIH-4373-BA9-3	373	Infancy	F	PFC	ACGGTACGTAATGGCC-1	AGCTAATCACTCCCTT-1	8434	3473	4531	19.7593	2.75359	1.0366	0.241935	0.0349689	0.00616212	Neuron	Glutamatergic neuron	EN-IT-Immature	7
NIH-4373-BA9-3_ACGGTACGTATTGGAT-1	NIH-4373-BA9-3	373	Infancy	F	PFC	ACGGTACGTATTGGAT-1	AGCTAATCATTACTGC-1	2439	1336	736	15.1347	2.997	0.958333	0.125581	-0.0292115	-0.0329667	Neuron	Glutamatergic neuron	EN-L2_3-IT	9
NIH-4373-BA9-3_ACGGTACGTCACCAAA-1	NIH-4373-BA9-3	373	Infancy	F	PFC	ACGGTACGTCACCAAA-1	AGCTAATCAATGAGCC-1	5385	2934	2804	24.1974	3.00539	1.34837	0.0690926	-0.0133895	0.00358496	Neuron	GABAergic neuron	IN-Mix-LAMP5	67
NIH-4373-BA9-3_ACGGTACGTCTTACTA-1	NIH-4373-BA9-3	373	Infancy	F	PFC	ACGGTACGTCTTACTA-1	AGCTAATCAAGCTATG-1	14162	4822	4767	20.4654	2.54838	1.14905	0.164073	0.057596	0.0472935	Neuron	Glutamatergic neuron	EN-IT-Immature	7
NIH-4373-BA9-3_ACGGTACGTTCCGGCT-1	NIH-4373-BA9-3	373	Infancy	F	PFC	ACGGTACGTTCCGGCT-1	AGCTAATCATGCCTGC-1	11537	4372	1802	19.2501	2.5974	1.21264	0.191296	0.00131188	-0.0170426	Neuron	Glutamatergic neuron	EN-L5-IT	63
NIH-4373-BA9-3_ACGGTTAGTACCGAAC-1	NIH-4373-BA9-3	373	Infancy	F	PFC	ACGGTTAGTACCGAAC-1	CGCATTTCACAAAGCC-1	7361	2831	3076	19.7382	3.90772	1.35106	0.0961538	0.0325427	-0.00785334	Neuron	GABAergic neuron	IN-MGE-SST	28
NIH-4373-BA9-3_ACGGTTAGTGCTAGCG-1	NIH-4373-BA9-3	373	Infancy	F	PFC	ACGGTTAGTGCTAGCG-1	CGCATTTCAATGACCA-1	1118	846	1499	28.5633	3.42591	1.2	0.00737369	-0.0329978	-0.0382952	Progenitor	OPC	OPC	82
NIH-4373-BA9-3_ACGGTTAGTTACCTGT-1	NIH-4373-BA9-3	373	Infancy	F	PFC	ACGGTTAGTTACCTGT-1	CGCATTTCATGAATCG-1	9562	3500	694	16.0462	3.09993	1.47847	0.0163642	0.0015691	-0.0124643	Neuron	GABAergic neuron	IN-CGE-SNCG	52
NIH-4373-BA9-3_ACGGTTAGTTCAAGCA-1	NIH-4373-BA9-3	373	Infancy	F	PFC	ACGGTTAGTTCAAGCA-1	CGCATTTCAAGCCTCC-1	14812	4242	5781	17.3744	2.32807	0.941075	0.103385	-0.0105249	-0.026691	Neuron	Glutamatergic neuron	EN-L4-IT	95
NIH-4373-BA9-3_ACGGTTTAGCTCCTAC-1	NIH-4373-BA9-3	373	Infancy	F	PFC	ACGGTTTAGCTCCTAC-1	CAGCCTGTCTTAGCCA-1	1739	1104	673	22.3737	2.80862	1.16931	0.0130977	0.0119767	-0.0480619	Progenitor	OPC	OPC	68
NIH-4373-BA9-3_ACGGTTTAGCTGGACC-1	NIH-4373-BA9-3	373	Infancy	F	PFC	ACGGTTTAGCTGGACC-1	CAGCCTGTCCGCACCA-1	6873	3340	1061	17.2745	2.5752	1.11155	0.0649867	-0.0215035	0.0128358	Neuron	Glutamatergic neuron	EN-L4-IT	95
NIH-4373-BA9-3_ACGGTTTAGGAGCACG-1	NIH-4373-BA9-3	373	Infancy	F	PFC	ACGGTTTAGGAGCACG-1	CAGCCTGTCTAGTTCG-1	3998	1931	2619	23.6521	3.0258	1.01935	0.0576923	-0.0485674	-0.0451658	Neuron	Glutamatergic neuron	EN-L6-IT	50
NIH-4373-BA9-3_ACGTACCCAAACGGGC-1	NIH-4373-BA9-3	373	Infancy	F	PFC	ACGTACCCAAACGGGC-1	GAACCTTGTAGGTGAC-1	13295	4219	5408	17.4863	2.43692	1.02478	0.125581	0.0367645	0.00428035	Neuron	Glutamatergic neuron	EN-L5-IT	16
NIH-4373-BA9-3_ACGTACCCAATCCTAG-1	NIH-4373-BA9-3	373	Infancy	F	PFC	ACGTACCCAATCCTAG-1	GAACCTTGTGTGCGGA-1	8584	3676	192	21.4765	2.4864	1.19588	0.0110174	0.0734385	-0.0267684	Neuron	GABAergic neuron	IN-Mix-LAMP5	116
NIH-4373-BA9-3_ACGTACCCAATTAGGA-1	NIH-4373-BA9-3	373	Infancy	F	PFC	ACGTACCCAATTAGGA-1	GAACCTTGTGGTTAAG-1	10663	3875	4715	15.6832	2.51253	1.1003	0.130917	0.0017474	-0.0136046	Neuron	Glutamatergic neuron	EN-L6-IT	75
NIH-4373-BA9-3_ACGTACCCACTATGGC-1	NIH-4373-BA9-3	373	Infancy	F	PFC	ACGTACCCACTATGGC-1	GAACCTTGTACTAGGA-1	20903	6130	1001	17.7262	3.08025	0.881997	0.0434633	0.0531774	0.0449344	Neuron	Glutamatergic neuron	EN-L2_3-IT	9
NIH-4373-BA9-3_ACGTACCCAGAACCGA-1	NIH-4373-BA9-3	373	Infancy	F	PFC	ACGTACCCAGAACCGA-1	GAACCTTGTTAATCGC-1	11886	4163	5032	15.2823	2.30053	0.921771	0.125581	0.0640961	-0.0161528	Neuron	Glutamatergic neuron	EN-L4-IT	95
NIH-4373-BA9-3_ACGTACCCAGCCTTGG-1	NIH-4373-BA9-3	373	Infancy	F	PFC	ACGTACCCAGCCTTGG-1	GAACCTTGTTAAGGAT-1	5675	2513	171	18.1529	3.996	1.2234	0.0114183	0.0426413	-0.0216963	Neuron	GABAergic neuron	IN-MGE-SST	32
NIH-4373-BA9-3_ACGTACCCATAGCGGA-1	NIH-4373-BA9-3	373	Infancy	F	PFC	ACGTACCCATAGCGGA-1	GAACCTTGTAGCTTTA-1	6339	2866	579	16.9051	2.25981	1.37403	0.0896514	-0.0346138	0.00630306	Neuron	Glutamatergic neuron	EN-L2_3-IT	9
NIH-4373-BA9-3_ACGTCAAGTGTTTCAC-1	NIH-4373-BA9-3	373	Infancy	F	PFC	ACGTCAAGTGTTTCAC-1	GATTAACCAAGGATTT-1	8365	3414	863	17.5122	1.76966	1.16917	0.0837724	-0.0309807	0.0341015	Neuron	Glutamatergic neuron	EN-IT-Immature	7
NIH-4373-BA9-3_ACGTCAAGTTCGGTAA-1	NIH-4373-BA9-3	373	Infancy	F	PFC	ACGTCAAGTTCGGTAA-1	GATTAACCAAACAAAG-1	4072	2135	529	19.9773	2.02106	1	0.103385	-0.048171	0.0157443	Neuron	Glutamatergic neuron	EN-IT-Immature	7
NIH-4373-BA9-3_ACGTCCAAGGCAAGTA-1	NIH-4373-BA9-3	373	Infancy	F	PFC	ACGTCCAAGGCAAGTA-1	TGTGGCTTCTTGAATC-1	19598	5208	8653	20.4181	2.61756	1.19745	0.149321	-0.0185778	0.0174459	Neuron	Glutamatergic neuron	EN-L2_3-IT	3
NIH-4373-BA9-3_ACGTCCAAGTCAATTG-1	NIH-4373-BA9-3	373	Infancy	F	PFC	ACGTCCAAGTCAATTG-1	TGTGGCTTCTTTGGTG-1	5314	2738	2208	17.8223	2.9934	1.27482	0.0810394	0.00659195	-0.00471731	Neuron	GABAergic neuron	IN-CGE-VIP	74
NIH-4373-BA9-3_ACGTCCAAGTTAGCCG-1	NIH-4373-BA9-3	373	Infancy	F	PFC	ACGTCCAAGTTAGCCG-1	TGTGGCTTCATGAGGT-1	4676	1928	1024	17.1812	2.88112	1.32314	0.0560353	0.0821968	0.0162869	Neuron	GABAergic neuron	IN-MGE-SST	28
NIH-4373-BA9-3_ACGTCCTTCACTTTAC-1	NIH-4373-BA9-3	373	Infancy	F	PFC	ACGTCCTTCACTTTAC-1	GTTCTTGAGGAACCTG-1	11261	3968	3024	22.3289	2.80954	1.21299	0.051409	0.00936157	-0.0341324	Neuron	GABAergic neuron	IN-Mix-LAMP5	67
NIH-4373-BA9-3_ACGTCCTTCCAAGTGT-1	NIH-4373-BA9-3	373	Infancy	F	PFC	ACGTCCTTCCAAGTGT-1	GTTCTTGAGTCACACC-1	7891	3668	5532	18.424	2.34672	1.06376	0.0810394	-0.0128851	-0.00666199	Neuron	Glutamatergic neuron	EN-L5-IT	44
NIH-4373-BA9-3_ACGTCCTTCGCCTGTT-1	NIH-4373-BA9-3	373	Infancy	F	PFC	ACGTCCTTCGCCTGTT-1	GTTCTTGAGCCTTCAA-1	1969	1224	1205	23.9515	4.0327	1.1412	0.0153846	-0.0511579	0.0217706	Progenitor	OPC	OPC	68
NIH-4373-BA9-3_ACGTCCTTCGCTCACT-1	NIH-4373-BA9-3	373	Infancy	F	PFC	ACGTCCTTCGCTCACT-1	GTTCTTGAGAAACCTA-1	1443	958	356	26.138	2.47026	1.0566	0.0544379	0.0253492	-0.0254153	Neuron	Glutamatergic neuron	EN-Non-IT-Immature	56
NIH-4373-BA9-3_ACGTTACAGCAGGCCT-1	NIH-4373-BA9-3	373	Infancy	F	PFC	ACGTTACAGCAGGCCT-1	ACCTAGCTCCGGTTTA-1	17641	6103	9887	17.4098	2.47174	1.04818	0.181422	0.0396983	0.0041375	Neuron	Glutamatergic neuron	EN-L5-IT	44
NIH-4373-BA9-3_ACGTTACAGGTGAGAC-1	NIH-4373-BA9-3	373	Infancy	F	PFC	ACGTTACAGGTGAGAC-1	ACCTAGCTCCAGGACA-1	6816	3223	108	17.6759	1.62694	1.30303	0.0102369	-0.0346483	0.0108004	Neuron	Glutamatergic neuron	EN-L5-IT	44
NIH-4373-BA9-3_ACGTTGTAGCCGGTAC-1	NIH-4373-BA9-3	373	Infancy	F	PFC	ACGTTGTAGCCGGTAC-1	CCCATAATCCTACTAG-1	2802	1636	2708	26.2989	4.3495	1.05542	0.0288985	-0.0161269	-0.0387507	Neuron	Glutamatergic neuron	EN-Newborn	10
NIH-4373-BA9-3_ACGTTGTAGCTATGAC-1	NIH-4373-BA9-3	373	Infancy	F	PFC	ACGTTGTAGCTATGAC-1	CCCATAATCTAACCCA-1	6631	3263	3778	19.1514	2.17441	1.35315	0.107312	-0.0397122	0.0439071	Neuron	Glutamatergic neuron	EN-L4-IT	81
NIH-4373-BA9-3_ACGTTGTAGTGAACAG-1	NIH-4373-BA9-3	373	Infancy	F	PFC	ACGTTGTAGTGAACAG-1	CCCATAATCCGCAATC-1	8184	3655	4253	21.0534	2.64402	1.22514	0.130917	0.0325794	-0.0207796	Neuron	Glutamatergic neuron	EN-IT-Immature	7
NIH-4373-BA9-3_ACTAAAGCACAATACT-1	NIH-4373-BA9-3	373	Infancy	F	PFC	ACTAAAGCACAATACT-1	GAAGTATGTTTCTCAT-1	20360	5755	796	18.0172	2.90662	1.3326	0.0114183	-0.0142074	0.0271112	Neuron	GABAergic neuron	IN-MGE-SST	19
NIH-4373-BA9-3_ACTAAAGCATAATCGT-1	NIH-4373-BA9-3	373	Infancy	F	PFC	ACTAAAGCATAATCGT-1	GAAGTATGTTCTTTGT-1	2027	1192	863	20.7502	3.69387	1.21414	0.013986	-0.0415638	-0.0445538	Progenitor	OPC	OPC	68
NIH-4373-BA9-3_ACTAAAGCATGTTGCA-1	NIH-4373-BA9-3	373	Infancy	F	PFC	ACTAAAGCATGTTGCA-1	GAAGTATGTTTGGTTA-1	6735	3039	4040	25.5972	2.58868	1.2595	0.0544379	-0.0156252	-0.00619316	Neuron	GABAergic neuron	IN-Mix-LAMP5	67
NIH-4373-BA9-3_ACTAAAGCATTAGCCA-1	NIH-4373-BA9-3	373	Infancy	F	PFC	ACTAAAGCATTAGCCA-1	GAAGTATGTCCATTAA-1	22678	4641	1438	28.6055	3.64635	1.16094	0.044682	-0.0264751	-0.0210517	Neuron	Glutamatergic neuron	EN-L6-IT	50
NIH-4373-BA9-3_ACTAACCAGAGGGACT-1	NIH-4373-BA9-3	373	Infancy	F	PFC	ACTAACCAGAGGGACT-1	TCCGGATTCCCACCTC-1	8942	4050	2715	16.7748	2.41073	1.37714	0.103385	0.0404831	0.0267934	Neuron	Glutamatergic neuron	EN-L2_3-IT	9
NIH-4373-BA9-3_ACTAACCAGATAACCC-1	NIH-4373-BA9-3	373	Infancy	F	PFC	ACTAACCAGATAACCC-1	TCCGGATTCATTTAGC-1	6081	2916	2619	19.3742	2.89962	1.3406	0.111473	-0.0156259	0.0202266	Neuron	Glutamatergic neuron	EN-IT-Immature	7
NIH-4373-BA9-3_ACTAACCAGCTTAGTA-1	NIH-4373-BA9-3	373	Infancy	F	PFC	ACTAACCAGCTTAGTA-1	TCCGGATTCCGCTAAC-1	11329	4501	4838	19.73	2.48866	1.28615	0.103385	0.0661205	-0.0226282	Neuron	Glutamatergic neuron	EN-L5-IT	63
NIH-4373-BA9-3_ACTAACCAGTCTATGA-1	NIH-4373-BA9-3	373	Infancy	F	PFC	ACTAACCAGTCTATGA-1	TCCGGATTCAATTGCT-1	11838	4520	127	15.4313	6.06061	1.15294	0.0225507	-0.0130062	-0.0309355	Neuron	Glutamatergic neuron	EN-IT-Immature	7
NIH-4373-BA9-3_ACTAACGGTAGGATCC-1	NIH-4373-BA9-3	373	Infancy	F	PFC	ACTAACGGTAGGATCC-1	GACTCAACAAGGCTGT-1	1464	964	1139	27.9441	3.60771	1.28538	0.012666	0.0179339	-0.0271148	Progenitor	OPC	OPC	68
NIH-4373-BA9-3_ACTAACGGTATTCGTC-1	NIH-4373-BA9-3	373	Infancy	F	PFC	ACTAACGGTATTCGTC-1	GACTCAACACTAATCC-1	1376	958	1642	28.1116	4.07998	1.031	0.0158695	0.0644279	-0.0393248	Progenitor	OPC	OPC	8
NIH-4373-BA9-3_ACTAACGGTTTCAGGA-1	NIH-4373-BA9-3	373	Infancy	F	PFC	ACTAACGGTTTCAGGA-1	GACTCAACATAACCGA-1	4531	1826	790	16.7515	3.91484	1.14787	0.0611985	0.0224368	-0.0356229	Neuron	GABAergic neuron	IN-MGE-PV	15
NIH-4373-BA9-3_ACTAACTCACAAAGGT-1	NIH-4373-BA9-3	373	Infancy	F	PFC	ACTAACTCACAAAGGT-1	GAGGTACGTCACACCA-1	18779	4178	5473	26.789	3.2162	1.02649	0.115888	-0.0336762	-0.0326725	Neuron	Glutamatergic neuron	EN-L6-IT	50
NIH-4373-BA9-3_ACTAACTCACATTGCA-1	NIH-4373-BA9-3	373	Infancy	F	PFC	ACTAACTCACATTGCA-1	GAGGTACGTTAAGTGG-1	8406	3760	4492	24.268	2.70455	1.19045	0.0472398	0.0488835	-0.0259895	Neuron	GABAergic neuron	IN-MGE-SST	19
NIH-4373-BA9-3_ACTAACTCATAAACCT-1	NIH-4373-BA9-3	373	Infancy	F	PFC	ACTAACTCATAAACCT-1	GAGGTACGTGCACCAC-1	9705	3911	5940	19.8258	2.70272	1.06339	0.0996708	-0.00337457	0.0395412	Neuron	Glutamatergic neuron	EN-L6-IT	50
NIH-4373-BA9-3_ACTAACTCATAACGGG-1	NIH-4373-BA9-3	373	Infancy	F	PFC	ACTAACTCATAACGGG-1	GAGGTACGTCCTCCCA-1	13039	4756	5035	22.1008	3.00935	1.36649	0.0712773	-0.0181607	0.0553426	Neuron	GABAergic neuron	IN-MGE-PV	15
NIH-4373-BA9-3_ACTAATCCAATGCCCG-1	NIH-4373-BA9-3	373	Infancy	F	PFC	ACTAATCCAATGCCCG-1	CGCTAATGTTGAGTCT-1	9503	3099	316	19.3509	2.83467	1.30233	0.00985698	0.0255724	0.0097779	Neuron	GABAergic neuron	IN-MGE-SST	28
NIH-4373-BA9-3_ACTAATCCACAACAGG-1	NIH-4373-BA9-3	373	Infancy	F	PFC	ACTAATCCACAACAGG-1	CGCTAATGTATTGCGT-1	19915	5089	4944	15.2885	2.5974	1.14093	0.149321	-0.0596567	0.000863348	Neuron	Glutamatergic neuron	EN-L5-IT	16
NIH-4373-BA9-3_ACTAATCCACAATTAC-1	NIH-4373-BA9-3	373	Infancy	F	PFC	ACTAATCCACAATTAC-1	CGCTAATGTGGGTGTG-1	1877	1140	267	18.0894	2.38511	1.29747	0.00345168	-0.00158859	0.0283188	Glia	Astrocyte	Astrocyte-Protoplasmic	94
NIH-4373-BA9-3_ACTAATCCAGCAACCT-1	NIH-4373-BA9-3	373	Infancy	F	PFC	ACTAATCCAGCAACCT-1	CGCTAATGTTCTGGCA-1	16637	5389	2487	16.3877	2.7262	1.08773	0.297984	0.0154154	-0.0375372	Neuron	Glutamatergic neuron	EN-L5_6-NP	111
NIH-4373-BA9-3_ACTAATCCAGGACCAA-1	NIH-4373-BA9-3	373	Infancy	F	PFC	ACTAATCCAGGACCAA-1	CGCTAATGTATTCGGT-1	13432	3890	1902	20.4231	3.17485	1.60211	0.0611985	-0.0181072	-0.00916553	Neuron	GABAergic neuron	IN-CGE-VIP	11
NIH-4373-BA9-3_ACTAGGCGTGCTCCGT-1	NIH-4373-BA9-3	373	Infancy	F	PFC	ACTAGGCGTGCTCCGT-1	TCACGCCCAACAAGTT-1	8348	3473	1796	19.9423	2.93119	1.08496	0.227246	0.0340291	-0.0252458	Neuron	Glutamatergic neuron	EN-L6-CT	22
NIH-4373-BA9-3_ACTAGGCGTTAGAGCC-1	NIH-4373-BA9-3	373	Infancy	F	PFC	ACTAGGCGTTAGAGCC-1	TCACGCCCACCTCACA-1	1197	860	2023	27.3009	3.75339	1.25089	0.00840179	0.0157331	0.0514037	Progenitor	OPC	OPC	45
NIH-4373-BA9-3_ACTATCCGTCAATAGT-1	NIH-4373-BA9-3	373	Infancy	F	PFC	ACTATCCGTCAATAGT-1	TTTCCGGCAGGGAGTA-1	13510	4673	2642	18.935	2.51429	1.35439	0.149321	-0.0197156	-0.0112227	Neuron	Glutamatergic neuron	EN-L2_3-IT	9
NIH-4373-BA9-3_ACTATCCGTGCTCACC-1	NIH-4373-BA9-3	373	Infancy	F	PFC	ACTATCCGTGCTCACC-1	TTTCCGGCAAATAGCT-1	10682	4210	1186	15.4106	1.95742	0.998925	0.191296	0.0123996	-0.0169682	Neuron	Glutamatergic neuron	EN-IT-Immature	7
NIH-4373-BA9-3_ACTATGTCAAGGTATA-1	NIH-4373-BA9-3	373	Infancy	F	PFC	ACTATGTCAAGGTATA-1	ATCGTTAGTGAACAAT-1	1841	1185	195	23.5223	2.7972	1.36	0.00985698	0.0181359	-0.0446124	Progenitor	OPC	OPC	51
NIH-4373-BA9-3_ACTATGTCAAGTGAAC-1	NIH-4373-BA9-3	373	Infancy	F	PFC	ACTATGTCAAGTGAAC-1	ATCGTTAGTGAGGACT-1	10401	3696	109	19.3262	1.5984	1.56863	0.00985698	0.0310439	-0.00330192	Neuron	Glutamatergic neuron	EN-IT-Immature	7
NIH-4373-BA9-3_ACTATGTCAGGCTACT-1	NIH-4373-BA9-3	373	Infancy	F	PFC	ACTATGTCAGGCTACT-1	ATCGTTAGTTTGTAGC-1	4601	2188	857	17.7286	3.53305	1.08795	0.00576923	-0.0657553	-0.00415008	Glia	Astrocyte	Astrocyte-Protoplasmic	94
NIH-4373-BA9-3_ACTATGTCATAATGAG-1	NIH-4373-BA9-3	373	Infancy	F	PFC	ACTATGTCATAATGAG-1	ATCGTTAGTCCCAGAC-1	6343	3082	226	19.3659	2.1534	0.978417	0.0201294	0.0193087	-0.00747841	Neuron	Glutamatergic neuron	EN-L5-IT	63
NIH-4373-BA9-3_ACTCACCTCATTAGCA-1	NIH-4373-BA9-3	373	Infancy	F	PFC	ACTCACCTCATTAGCA-1	TAGGGTTAGCTATATC-1	10623	3510	3967	17.1903	2.33963	1.10197	0.142744	0.00917402	-0.0531134	Neuron	Glutamatergic neuron	EN-IT-Immature	7
NIH-4373-BA9-3_ACTCACCTCCCGTTAC-1	NIH-4373-BA9-3	373	Infancy	F	PFC	ACTCACCTCCCGTTAC-1	TAGGGTTAGCTAAATG-1	19586	5635	5219	15.6038	2.11651	0.858527	0.115888	0.00911281	0.0317999	Neuron	Glutamatergic neuron	EN-L2_3-IT	3
NIH-4373-BA9-3_ACTCACCTCCTAGTAA-1	NIH-4373-BA9-3	373	Infancy	F	PFC	ACTCACCTCCTAGTAA-1	TAGGGTTAGTGCTCCG-1	11729	3776	3021	15.4725	2.4721	1.21876	0.0735577	0.0193745	-0.0200502	Neuron	GABAergic neuron	IN-MGE-SST	32
NIH-4373-BA9-3_ACTCACCTCGGTTCCT-1	NIH-4373-BA9-3	373	Infancy	F	PFC	ACTCACCTCGGTTCCT-1	TAGGGTTAGGCTCAAG-1	2210	1390	1645	22.6771	3.22971	1.20099	0.0189962	-0.0460854	0.0116613	Progenitor	OPC	OPC	8
NIH-4373-BA9-3_ACTCACTGTCATAGAT-1	NIH-4373-BA9-3	373	Infancy	F	PFC	ACTCACTGTCATAGAT-1	TGGTTCTCACCATGCC-1	21669	4936	838	15.9893	3.04989	1.05059	0.0273656	-0.0133277	-0.0497276	Neuron	Glutamatergic neuron	EN-L4-IT	95
NIH-4373-BA9-3_ACTCACTGTGCTAGAC-1	NIH-4373-BA9-3	373	Infancy	F	PFC	ACTCACTGTGCTAGAC-1	TGGTTCTCAGTAATCG-1	8816	3562	1267	17.1031	2.30589	1.02049	0.120582	0.0282953	0.0238873	Neuron	Glutamatergic neuron	EN-L4-IT	95
NIH-4373-BA9-3_ACTCAGTAGAAGGTGC-1	NIH-4373-BA9-3	373	Infancy	F	PFC	ACTCAGTAGAAGGTGC-1	TAGGATATCACCAACC-1	5770	3121	3438	16.423	2.46784	0.960058	0.051409	0.0199894	0.00892648	Neuron	Glutamatergic neuron	EN-L4-IT	81
NIH-4373-BA9-3_ACTCAGTAGAGGAGTC-1	NIH-4373-BA9-3	373	Infancy	F	PFC	ACTCAGTAGAGGAGTC-1	TAGGATATCTACTAAC-1	7198	3482	5560	26.0886	2.79983	1.18874	0.0649867	-0.0017205	-0.0108374	Neuron	Glutamatergic neuron	EN-L2_3-IT	9
NIH-4373-BA9-3_ACTCAGTAGGCATGAA-1	NIH-4373-BA9-3	373	Infancy	F	PFC	ACTCAGTAGGCATGAA-1	TAGGATATCAGCTAGG-1	7144	3276	3366	18.7594	3.02339	1.24804	0.0735577	-0.030077	0.0979077	Neuron	GABAergic neuron	IN-CGE-VIP	11
NIH-4373-BA9-3_ACTCCTCAGACAACAG-1	NIH-4373-BA9-3	373	Infancy	F	PFC	ACTCCTCAGACAACAG-1	CAAGCCTTCAACAACA-1	4992	2456	2015	24.8428	4.169	1.21267	0.0349372	0.0120091	0.00182646	Neuron	GABAergic neuron	IN-MGE-SST	28
NIH-4373-BA9-3_ACTCCTCAGGTCAAAG-1	NIH-4373-BA9-3	373	Infancy	F	PFC	ACTCCTCAGGTCAAAG-1	CAAGCCTTCCTTTAGG-1	6489	2715	4272	20.2936	2.89481	0.989409	0.103385	0.0881697	-0.0330937	Neuron	Glutamatergic neuron	EN-IT-Immature	7
NIH-4373-BA9-3_ACTCCTCAGTCAATCA-1	NIH-4373-BA9-3	373	Infancy	F	PFC	ACTCCTCAGTCAATCA-1	CAAGCCTTCCACGTTA-1	16155	5528	4867	17.8547	2.28436	1.12294	0.125581	-0.0053409	-0.0299239	Neuron	Glutamatergic neuron	EN-L5-IT	44
NIH-4373-BA9-3_ACTCCTCAGTGAGAGC-1	NIH-4373-BA9-3	373	Infancy	F	PFC	ACTCCTCAGTGAGAGC-1	CAAGCCTTCCGGGTAA-1	7782	3545	1254	17.2918	2.09478	1.25781	0.125581	0.0867713	0.0477496	Neuron	Glutamatergic neuron	EN-L6-IT	50
NIH-4373-BA9-3_ACTCGCGCAAGGTGGC-1	NIH-4373-BA9-3	373	Infancy	F	PFC	ACTCGCGCAAGGTGGC-1	CTGCAATGTGCTAGCC-1	10227	4464	796	16.3215	2.41425	1.396	0.136625	0.041934	0.0901783	Neuron	Glutamatergic neuron	EN-L2_3-IT	9
NIH-4373-BA9-3_ACTCGCGCAATAAGCA-1	NIH-4373-BA9-3	373	Infancy	F	PFC	ACTCGCGCAATAAGCA-1	CTGCAATGTTAACGGA-1	1314	917	281	17.7623	2.62091	1.18994	0.0459402	-0.0277609	-0.0090068	Neuron	GABAergic neuron	IN-MGE-SST	32
NIH-4373-BA9-3_ACTCGCGCACAATGTT-1	NIH-4373-BA9-3	373	Infancy	F	PFC	ACTCGCGCACAATGTT-1	CTGCAATGTTAAAGAC-1	5534	2965	3985	17.3881	2.80889	0.833221	0.0810394	-0.0170528	0.0119849	Neuron	Glutamatergic neuron	EN-L4-IT	81
NIH-4373-BA9-3_ACTCGCGCACCAGCAT-1	NIH-4373-BA9-3	373	Infancy	F	PFC	ACTCGCGCACCAGCAT-1	CTGCAATGTTCGGTAT-1	10178	3689	2475	18.616	2.56311	1.28944	0.0560353	0.0323648	-0.000542711	Neuron	GABAergic neuron	IN-MGE-SST	19
NIH-4373-BA9-3_ACTCGCGCACGTAATT-1	NIH-4373-BA9-3	373	Infancy	F	PFC	ACTCGCGCACGTAATT-1	CTGCAATGTTCCTCAC-1	19685	5810	1263	16.9964	1.89458	0.971459	0.172382	-0.00527867	-0.00173478	Neuron	Glutamatergic neuron	EN-L6b	26
NIH-4373-BA9-3_ACTCGCGCAGAAACGT-1	NIH-4373-BA9-3	373	Infancy	F	PFC	ACTCGCGCAGAAACGT-1	CTGCAATGTGCACGCT-1	14541	4298	2712	16.6329	2.99874	1.05634	0.276923	-0.0228217	-0.0167453	Neuron	Glutamatergic neuron	EN-L5_6-NP	111
NIH-4373-BA9-3_ACTCGCTTCATCAGTA-1	NIH-4373-BA9-3	373	Infancy	F	PFC	ACTCGCTTCATCAGTA-1	CGTCCATAGCTTAGCC-1	3892	1826	1209	20.2513	5.0043	1.0972	0.00805332	0.0803509	0.0518073	Glia	Astrocyte	Astrocyte-Immature	4
NIH-4373-BA9-3_ACTCGCTTCATCCTAT-1	NIH-4373-BA9-3	373	Infancy	F	PFC	ACTCGCTTCATCCTAT-1	CGTCCATAGTATCGCC-1	22101	4518	1022	25.8603	5.60349	1.02494	0.0649867	-0.017888	0.00609139	Neuron	Glutamatergic neuron	EN-IT-Immature	7
NIH-4373-BA9-3_ACTCGCTTCGATTTGA-1	NIH-4373-BA9-3	373	Infancy	F	PFC	ACTCGCTTCGATTTGA-1	CGTCCATAGGTGGCTA-1	1702	1111	720	24.4233	3.5527	1.43529	0.0173844	0.0565258	-0.00456116	Progenitor	OPC	OPC	68
NIH-4373-BA9-3_ACTCGCTTCGGCTATG-1	NIH-4373-BA9-3	373	Infancy	F	PFC	ACTCGCTTCGGCTATG-1	CGTCCATAGTGGCTTC-1	5724	3001	1240	17.7905	3.56196	1.39858	0.0690926	-0.00513245	0.00904967	Neuron	GABAergic neuron	IN-CGE-VIP	11
NIH-4373-BA9-3_ACTCGCTTCGGGATTT-1	NIH-4373-BA9-3	373	Infancy	F	PFC	ACTCGCTTCGGGATTT-1	CGTCCATAGCTTAGTT-1	4570	2573	1594	17.9262	2.53364	1.0317	0.0690926	-0.0568729	0.0958115	Neuron	GABAergic neuron	IN-CGE-VIP	74
NIH-4373-BA9-3_ACTCGCTTCTTAAGTG-1	NIH-4373-BA9-3	373	Infancy	F	PFC	ACTCGCTTCTTAAGTG-1	CGTCCATAGGTTATCT-1	8530	3721	684	20.5467	2.8342	1.20325	0.0649867	0.0304014	-0.0194949	Neuron	Glutamatergic neuron	EN-L4-IT	31
NIH-4373-BA9-3_ACTGAAACAAACATAG-1	NIH-4373-BA9-3	373	Infancy	F	PFC	ACTGAAACAAACATAG-1	TAACCGTGTTGTTCTT-1	10138	3473	1004	16.8938	2.27772	1.25114	0.0296946	0.0162595	0.0217789	Neuron	GABAergic neuron	IN-MGE-SST	19
NIH-4373-BA9-3_ACTGAAACAACAGGAT-1	NIH-4373-BA9-3	373	Infancy	F	PFC	ACTGAAACAACAGGAT-1	TAACCGTGTAGTTACC-1	6422	3324	844	17.5614	1.79421	1.11367	0.0712773	-0.00175242	-0.0219206	Neuron	Glutamatergic neuron	EN-L4-IT	81
NIH-4373-BA9-3_ACTGAAACAACCTGGT-1	NIH-4373-BA9-3	373	Infancy	F	PFC	ACTGAAACAACCTGGT-1	TAACCGTGTAGCGCTC-1	20310	5040	1579	16.1816	2.05364	1.15254	0.0649867	0.0193145	-0.0158283	Neuron	Glutamatergic neuron	EN-L4-IT	95
NIH-4373-BA9-3_ACTGAAACACAATGCC-1	NIH-4373-BA9-3	373	Infancy	F	PFC	ACTGAAACACAATGCC-1	TAACCGTGTCCAATTA-1	10990	4068	3641	16.8362	2.66279	1.22978	0.181422	-0.0125576	0.00147071	Neuron	Glutamatergic neuron	EN-L6-CT	22
NIH-4373-BA9-3_ACTGAAACAGTGAACG-1	NIH-4373-BA9-3	373	Infancy	F	PFC	ACTGAAACAGTGAACG-1	TAACCGTGTATGTTGC-1	1586	1081	1664	27.5451	3.66034	1.17378	0.00948367	0.0106134	-0.0337044	Progenitor	OPC	OPC	82
NIH-4373-BA9-3_ACTGAAACATGCTCCC-1	NIH-4373-BA9-3	373	Infancy	F	PFC	ACTGAAACATGCTCCC-1	TAACCGTGTAGTAGCA-1	24765	5279	1079	16.8937	1.98202	1.17169	0.0225507	0.0256413	-0.0191782	Neuron	Glutamatergic neuron	EN-L2_3-IT	3
NIH-4373-BA9-3_ACTGAAACATGTCGCG-1	NIH-4373-BA9-3	373	Infancy	F	PFC	ACTGAAACATGTCGCG-1	TAACCGTGTGAGTTAG-1	6883	3310	512	20.1654	2.7306	1.5815	0.0594121	0.02384	0.038707	Neuron	GABAergic neuron	IN-CGE-VIP	11
NIH-4373-BA9-3_ACTGAATGTAGTTAAC-1	NIH-4373-BA9-3	373	Infancy	F	PFC	ACTGAATGTAGTTAAC-1	TAAAGGACATCCGGGA-1	10731	4016	6111	23.4192	2.71653	1.00517	0.191296	-0.0645518	-0.0252831	Neuron	Glutamatergic neuron	EN-IT-Immature	7
NIH-4373-BA9-3_ACTGAATGTCATCAAG-1	NIH-4373-BA9-3	373	Infancy	F	PFC	ACTGAATGTCATCAAG-1	TAAAGGACAGCTCAAA-1	11532	4005	4316	15.838	2.24199	1.12183	0.103385	0.0409102	-0.00606562	Neuron	Glutamatergic neuron	EN-L2_3-IT	3
NIH-4373-BA9-3_ACTGAATGTTATCGAG-1	NIH-4373-BA9-3	373	Infancy	F	PFC	ACTGAATGTTATCGAG-1	TAAAGGACATCCTGGC-1	10998	4037	5207	19.5414	2.57459	1.15302	0.0996708	-0.0273373	0.00494085	Neuron	Glutamatergic neuron	EN-L5-IT	63
NIH-4373-BA9-3_ACTGAATGTTCGCTTG-1	NIH-4373-BA9-3	373	Infancy	F	PFC	ACTGAATGTTCGCTTG-1	TAAAGGACACTTGCTG-1	1948	1137	887	16.2782	2.45112	0.901325	0.00771067	0.0471918	0.0333885	Glia	Astrocyte	Astrocyte-Protoplasmic	94
NIH-4373-BA9-3_ACTTACAAGCAACATC-1	NIH-4373-BA9-3	373	Infancy	F	PFC	ACTTACAAGCAACATC-1	TTTCTCATCCAAGTGG-1	2348	1254	5951	25.4741	2.58413	1.12577	0.0368852	-0.0362082	-0.00532167	Neuron	Glutamatergic neuron	EN-L6-CT	22
NIH-4373-BA9-3_ACTTACAAGTTAGACC-1	NIH-4373-BA9-3	373	Infancy	F	PFC	ACTTACAAGTTAGACC-1	TTTCTCATCCCGGATT-1	14431	4370	1312	17.7995	2.2687	1.17494	0.0735577	-0.0285636	-0.00840253	Neuron	Glutamatergic neuron	EN-L4-IT	95
NIH-4373-BA9-3_ACTTACTTCAGTTCCC-1	NIH-4373-BA9-3	373	Infancy	F	PFC	ACTTACTTCAGTTCCC-1	CGCAGGTAGAGCAAGA-1	20626	5420	2079	15.3048	2.66622	1.16986	0.0810394	0.0146797	0.026953	Neuron	Glutamatergic neuron	EN-L5-IT	16
NIH-4373-BA9-3_ACTTACTTCGTTAGTA-1	NIH-4373-BA9-3	373	Infancy	F	PFC	ACTTACTTCGTTAGTA-1	CGCAGGTAGATTAGGC-1	1615	882	1786	20.595	4.20499	1.60149	0.0649867	0.0113054	-0.0332078	Glia	Oligodendrocyte	Oligodendrocyte	129
NIH-4373-BA9-3_ACTTACTTCTGTAATG-1	NIH-4373-BA9-3	373	Infancy	F	PFC	ACTTACTTCTGTAATG-1	CGCAGGTAGTCGCGAA-1	10913	4135	3822	19.7234	2.5282	1.31195	0.107312	-0.00739841	0.00443957	Neuron	Glutamatergic neuron	EN-L4-IT	95
NIH-4373-BA9-3_ACTTACTTCTTTAGGA-1	NIH-4373-BA9-3	373	Infancy	F	PFC	ACTTACTTCTTTAGGA-1	CGCAGGTAGGTGTTAA-1	6977	3359	103	15.2593	4.3956	1.15068	0.0153846	-0.00330407	0.00560861	Neuron	Glutamatergic neuron	EN-L6b	26
NIH-4373-BA9-3_ACTTAGGGTCACCAAA-1	NIH-4373-BA9-3	373	Infancy	F	PFC	ACTTAGGGTCACCAAA-1	TCCTTAACAATGAGCC-1	12470	4162	5673	18.3331	2.42978	1.01883	0.164073	-0.0219579	-0.0512637	Neuron	Glutamatergic neuron	EN-IT-Immature	7
NIH-4373-BA9-3_ACTTAGGGTGCATTTC-1	NIH-4373-BA9-3	373	Infancy	F	PFC	ACTTAGGGTGCATTTC-1	TCCTTAACACCAGCTC-1	1674	1087	932	33.393	5.99401	1.20635	0.00607983	-0.0598236	-0.00553666	Immune	Microglia	Microglia	34
NIH-4373-BA9-3_ACTTAGTCAACCTGGT-1	NIH-4373-BA9-3	373	Infancy	F	PFC	ACTTAGTCAACCTGGT-1	TGCGCGTGTAGCGCTC-1	24390	5265	5824	27.2493	3.1375	1.07793	0.0961538	-0.0361291	-0.011773	Neuron	Glutamatergic neuron	EN-L6-IT	50
NIH-4373-BA9-3_ACTTAGTCAGCCTGCA-1	NIH-4373-BA9-3	373	Infancy	F	PFC	ACTTAGTCAGCCTGCA-1	TGCGCGTGTTTCTAAG-1	19557	6231	4995	15.6745	2.50192	1.08038	0.276923	-0.0268688	-0.0192137	Neuron	Glutamatergic neuron	EN-L6b	38
NIH-4373-BA9-3_ACTTATCTCCTGATTT-1	NIH-4373-BA9-3	373	Infancy	F	PFC	ACTTATCTCCTGATTT-1	GTGAGGGAGCACAGCA-1	9998	3906	2902	19.4726	3.09327	1.24759	0.103385	0.0157667	-0.0505285	Neuron	Glutamatergic neuron	EN-L4-IT	95
NIH-4373-BA9-3_ACTTATCTCGCAGGCT-1	NIH-4373-BA9-3	373	Infancy	F	PFC	ACTTATCTCGCAGGCT-1	GTGAGGGAGGTCATTT-1	3825	2276	4677	17.2647	2.71267	1.31812	0.0611985	0.00293157	0.0115805	Neuron	Glutamatergic neuron	EN-L6-IT	50
NIH-4373-BA9-3_ACTTATCTCGCTAAAC-1	NIH-4373-BA9-3	373	Infancy	F	PFC	ACTTATCTCGCTAAAC-1	GTGAGGGAGGTGCACA-1	11032	4595	6936	23.1254	3.03403	1.15926	0.0669975	-0.0258674	-0.0143617	Neuron	Glutamatergic neuron	EN-L2_3-IT	9
NIH-4373-BA9-3_ACTTATCTCGCTAAGT-1	NIH-4373-BA9-3	373	Infancy	F	PFC	ACTTATCTCGCTAAGT-1	GTGAGGGAGCTGGCAA-1	6533	2386	3921	21.0999	3.81724	1.18587	0.0576923	-0.0133673	-0.0255902	Neuron	GABAergic neuron	IN-MGE-SST	19
NIH-4373-BA9-3_ACTTATCTCGGTTAGT-1	NIH-4373-BA9-3	373	Infancy	F	PFC	ACTTATCTCGGTTAGT-1	GTGAGGGAGTCATGAA-1	5084	2814	2298	16.7542	2.3614	1.46045	0.0866397	-0.0353109	0.0791677	Neuron	GABAergic neuron	IN-CGE-VIP	11
NIH-4373-BA9-3_ACTTATCTCTTGTTCG-1	NIH-4373-BA9-3	373	Infancy	F	PFC	ACTTATCTCTTGTTCG-1	GTGAGGGAGCTGCTAC-1	9194	3833	4130	18.633	2.79159	1.35555	0.107312	-0.00289033	0.0892243	Neuron	Glutamatergic neuron	EN-L6-IT	6
NIH-4373-BA9-3_ACTTATGAGACAGGCG-1	NIH-4373-BA9-3	373	Infancy	F	PFC	ACTTATGAGACAGGCG-1	CAAGTCCTCACTATGT-1	12212	4645	3549	16.9468	2.30046	1.22438	0.214047	-0.0956181	-0.00754444	Neuron	Glutamatergic neuron	EN-L5_6-NP	111
NIH-4373-BA9-3_ACTTATGAGGCAACAA-1	NIH-4373-BA9-3	373	Infancy	F	PFC	ACTTATGAGGCAACAA-1	CAAGTCCTCAGGACCA-1	11932	4090	546	18.0079	2.4665	1.48375	0.00840179	0.049957	-0.00737594	Neuron	GABAergic neuron	IN-Mix-LAMP5	116
NIH-4373-BA9-3_ACTTATGAGTAACAGG-1	NIH-4373-BA9-3	373	Infancy	F	PFC	ACTTATGAGTAACAGG-1	CAAGTCCTCGCTTCAA-1	7065	2824	2361	18.1923	3.01573	1.23438	0.051409	0.0230167	0.00711471	Neuron	GABAergic neuron	IN-MGE-SST	28
NIH-4373-BA9-3_ACTTATGAGTATTGGC-1	NIH-4373-BA9-3	373	Infancy	F	PFC	ACTTATGAGTATTGGC-1	CAAGTCCTCACTTGCA-1	9108	4184	3769	20.2265	2.78702	1.28533	0.136625	-0.0309588	-0.026244	Neuron	Glutamatergic neuron	EN-L2_3-IT	9
NIH-4373-BA9-3_ACTTATGAGTTTGCGG-1	NIH-4373-BA9-3	373	Infancy	F	PFC	ACTTATGAGTTTGCGG-1	CAAGTCCTCTTGACCA-1	8224	3120	4718	18.7103	2.44309	1.30004	0.0866397	0.0382637	-0.0217654	Neuron	Glutamatergic neuron	EN-L2_3-IT	9
NIH-4373-BA9-3_ACTTCGCTCACAAGCT-1	NIH-4373-BA9-3	373	Infancy	F	PFC	ACTTCGCTCACAAGCT-1	GAAGCTTAGCTAACGG-1	2018	1052	1927	20.0604	4.17192	1.40701	0.125581	0.190758	0.0129887	Neuron	Cajal-Retzius cell	Cajal-Retzius cell	113
NIH-4373-BA9-3_ACTTCGCTCATTCATC-1	NIH-4373-BA9-3	373	Infancy	F	PFC	ACTTCGCTCATTCATC-1	GAAGCTTAGACAAGCT-1	7837	3498	1343	18.1585	2.6196	1.24112	0.111473	-0.0381626	-0.00899891	Neuron	Glutamatergic neuron	EN-L4-IT	95
NIH-4373-BA9-3_ACTTCGCTCCCGCCTA-1	NIH-4373-BA9-3	373	Infancy	F	PFC	ACTTCGCTCCCGCCTA-1	GAAGCTTAGCCTAGTC-1	2887	1678	1698	21.18	3.61097	1.60082	0.0611985	0.0939703	-0.0421672	Unknown	Unknown	Unknown	125
NIH-4373-BA9-3_ACTTGAATCCTAAGTA-1	NIH-4373-BA9-3	373	Infancy	F	PFC	ACTTGAATCCTAAGTA-1	TCCTAATAGTTTCTGG-1	24425	5619	7141	15.6536	2.52071	1.05977	0.07594	0.0216045	-0.0145984	Neuron	Glutamatergic neuron	EN-L2_3-IT	3
NIH-4373-BA9-3_ACTTGAATCGCGACAC-1	NIH-4373-BA9-3	373	Infancy	F	PFC	ACTTGAATCGCGACAC-1	TCCTAATAGCAGGTTG-1	2894	1728	2852	25.0615	3.5624	1.09084	0.0358974	-0.0199788	-0.0196938	Glia	Astrocyte	Astrocyte-Immature	4
NIH-4373-BA9-3_ACTTGAATCGCGCTAA-1	NIH-4373-BA9-3	373	Infancy	F	PFC	ACTTGAATCGCGCTAA-1	TCCTAATAGCGCTAGA-1	7084	3471	3446	18.3865	2.76793	1.23958	0.0611985	0.00810962	0.0231624	Neuron	Glutamatergic neuron	EN-L4-IT	81
NIH-4373-BA9-3_ACTTGCACACAGAAAC-1	NIH-4373-BA9-3	373	Infancy	F	PFC	ACTTGCACACAGAAAC-1	TCGGTATGTGGGTAAC-1	5899	2337	2630	21.1789	3.05217	1.18188	0.0544379	-0.028231	-0.0129578	Neuron	GABAergic neuron	IN-MGE-SST	28
NIH-4373-BA9-3_ACTTGCACAGGTTAAA-1	NIH-4373-BA9-3	373	Infancy	F	PFC	ACTTGCACAGGTTAAA-1	TCGGTATGTTAACACC-1	9437	3964	6272	23.9976	2.96905	1.09713	0.07594	0.0309108	-0.0457137	Neuron	Glutamatergic neuron	EN-L5-IT	44
NIH-4373-BA9-3_ACTTGCACAGTAATAG-1	NIH-4373-BA9-3	373	Infancy	F	PFC	ACTTGCACAGTAATAG-1	TCGGTATGTGATTCTA-1	1851	1174	1333	26.0301	4.14487	1.1014	0.0594121	-0.0343632	0.00330707	Unknown	Unknown	Unknown	100
NIH-4373-BA9-3_ACTTGCACAGTCTATG-1	NIH-4373-BA9-3	373	Infancy	F	PFC	ACTTGCACAGTCTATG-1	TCGGTATGTTGACCAT-1	11956	4271	4079	15.2173	2.18205	1.1715	0.111473	-0.0361345	-0.00264372	Neuron	Glutamatergic neuron	EN-L5-IT	63
NIH-4373-BA9-3_ACTTGCACATCCTAGA-1	NIH-4373-BA9-3	373	Infancy	F	PFC	ACTTGCACATCCTAGA-1	TCGGTATGTTTGTCTT-1	13603	4899	5413	16.2358	1.9611	1.10942	0.120582	0.0576264	-0.00492704	Neuron	Glutamatergic neuron	EN-L6-IT	50
NIH-4373-BA9-3_ACTTGTAAGAACAAGT-1	NIH-4373-BA9-3	373	Infancy	F	PFC	ACTTGTAAGAACAAGT-1	GGCTTGTTCGATTCAT-1	7951	3861	1577	15.9972	2.86296	1.2861	0.07594	0.0437995	0.0573736	Neuron	GABAergic neuron	IN-Mix-LAMP5	116
NIH-4373-BA9-3_ACTTGTAAGACTATTG-1	NIH-4373-BA9-3	373	Infancy	F	PFC	ACTTGTAAGACTATTG-1	GGCTTGTTCCACCTGG-1	8125	3282	3510	23.3922	3.92261	1.10361	0.0358974	-0.0108363	0.0208952	Neuron	GABAergic neuron	IN-MGE-SST	49
NIH-4373-BA9-3_ACTTGTAAGAGGAGTC-1	NIH-4373-BA9-3	373	Infancy	F	PFC	ACTTGTAAGAGGAGTC-1	GGCTTGTTCTACTAAC-1	3132	2041	2089	16.6057	2.43252	1.22625	0.103385	-0.0678188	-0.0638001	Neuron	Glutamatergic neuron	EN-L6b	26
NIH-4373-BA9-3_ACTTGTAAGCACGATT-1	NIH-4373-BA9-3	373	Infancy	F	PFC	ACTTGTAAGCACGATT-1	GGCTTGTTCTAACTCG-1	21247	4826	6954	15.8745	2.34357	0.946749	0.0996708	-0.0167952	-0.0269146	Neuron	Glutamatergic neuron	EN-L2_3-IT	9
NIH-4373-BA9-3_ACTTGTAAGCGATAGA-1	NIH-4373-BA9-3	373	Infancy	F	PFC	ACTTGTAAGCGATAGA-1	GGCTTGTTCAAGGGTT-1	10215	4331	1372	15.9776	2.08213	0.868762	0.111473	-0.00150232	-0.0229864	Neuron	Glutamatergic neuron	EN-L2_3-IT	9
NIH-4373-BA9-3_ACTTGTAAGGGTTAGA-1	NIH-4373-BA9-3	373	Infancy	F	PFC	ACTTGTAAGGGTTAGA-1	GGCTTGTTCCAGCTAC-1	5124	2589	647	16.9018	2.65845	1.15335	0.125581	0.0398947	0.0350767	Neuron	GABAergic neuron	IN-CGE-VIP	74
NIH-4373-BA9-3_ACTTGTAAGTTTCCTG-1	NIH-4373-BA9-3	373	Infancy	F	PFC	ACTTGTAAGTTTCCTG-1	GGCTTGTTCACGGATG-1	11276	3502	751	16.2238	1.87812	1.18456	0.0179104	0.0110946	-0.029438	Neuron	GABAergic neuron	IN-MGE-SST	28
NIH-4373-BA9-3_ACTTGTCGTAAGGTCC-1	NIH-4373-BA9-3	373	Infancy	F	PFC	ACTTGTCGTAAGGTCC-1	CCAAGGTCAATTTGGG-1	5789	3043	3002	17.947	2.68004	1.58494	0.120582	-0.00822215	-0.0106185	Neuron	GABAergic neuron	IN-CGE-Immature	23
NIH-4373-BA9-3_ACTTGTCGTCATCAAG-1	NIH-4373-BA9-3	373	Infancy	F	PFC	ACTTGTCGTCATCAAG-1	CCAAGGTCAGCTCAAA-1	4140	1653	3642	18.4209	2.64483	1.30743	0.0400264	0.0560032	-0.0434406	Neuron	GABAergic neuron	IN-MGE-PV	20
NIH-4373-BA9-3_ACTTGTCGTTACGCAA-1	NIH-4373-BA9-3	373	Infancy	F	PFC	ACTTGTCGTTACGCAA-1	CCAAGGTCAAGGTATT-1	6340	3061	1729	18.8303	3.21217	1.25844	0.111473	-0.0568729	0.0112327	Neuron	Glutamatergic neuron	EN-L5-IT	44
NIH-4373-BA9-3_ACTTGTCGTTAGGTGC-1	NIH-4373-BA9-3	373	Infancy	F	PFC	ACTTGTCGTTAGGTGC-1	CCAAGGTCAGGTGACT-1	7634	3434	937	18.7363	3.04856	1.23679	0.051409	0.00526476	0.0334887	Neuron	Glutamatergic neuron	EN-L5-IT	44
NIH-4373-BA9-3_ACTTGTCGTTGTTGGA-1	NIH-4373-BA9-3	373	Infancy	F	PFC	ACTTGTCGTTGTTGGA-1	CCAAGGTCATCCTCCT-1	11335	4436	4949	16.823	2.12229	1.14372	0.107312	0.0323467	-0.0335143	Neuron	Glutamatergic neuron	EN-L5-IT	16
NIH-4373-BA9-3_ACTTTGTTCCGCAAGC-1	NIH-4373-BA9-3	373	Infancy	F	PFC	ACTTTGTTCCGCAAGC-1	ATGCTAAAGATTCCGC-1	14044	4552	7149	24.8644	3.25944	1.0302	0.142744	-0.0383799	-0.0108899	Neuron	Glutamatergic neuron	EN-L2_3-IT	3
NIH-4373-BA9-3_ACTTTGTTCCTGAATA-1	NIH-4373-BA9-3	373	Infancy	F	PFC	ACTTTGTTCCTGAATA-1	ATGCTAAAGTGGCTAG-1	8461	2565	1255	30.2046	3.35935	0.893617	0.051409	-0.00184851	-0.00907702	Neuron	GABAergic neuron	IN-MGE-PV	20
NIH-4373-BA9-3_ACTTTGTTCGCAATCG-1	NIH-4373-BA9-3	373	Infancy	F	PFC	ACTTTGTTCGCAATCG-1	ATGCTAAAGCCGCAAA-1	17178	5506	6301	16.3867	2.63222	1.28045	0.202122	-0.0405176	-0.00735464	Neuron	Glutamatergic neuron	EN-L4-IT	95
NIH-4373-BA9-3_ACTTTGTTCGTTAAGC-1	NIH-4373-BA9-3	373	Infancy	F	PFC	ACTTTGTTCGTTAAGC-1	ATGCTAAAGCAAATCA-1	9265	3800	4269	22.3017	2.5308	1.0808	0.103385	0.0996234	-0.0263021	Neuron	Glutamatergic neuron	EN-L5-IT	44
NIH-4373-BA9-3_ACTTTGTTCTTGACCC-1	NIH-4373-BA9-3	373	Infancy	F	PFC	ACTTTGTTCTTGACCC-1	ATGCTAAAGGAGCAGG-1	9723	4012	3639	20.5535	2.43169	1.2185	0.0961538	0.021726	-0.0142158	Neuron	Glutamatergic neuron	EN-L5-IT	63
NIH-4373-BA9-3_AGAAACCCATGTCAGC-1	NIH-4373-BA9-3	373	Infancy	F	PFC	AGAAACCCATGTCAGC-1	GGCTGAGGTTAGTTTG-1	1330	898	1730	30.7556	3.41658	1.00291	0.00704225	0.0159479	0.00561899	Progenitor	OPC	OPC	8
NIH-4373-BA9-3_AGAAACTAGCACAGGG-1	NIH-4373-BA9-3	373	Infancy	F	PFC	AGAAACTAGCACAGGG-1	TATAGCTTCCAATTGT-1	7952	3277	4172	21.5853	2.94774	1.36309	0.0594121	-0.00678356	-0.015082	Neuron	GABAergic neuron	IN-MGE-PV	98
NIH-4373-BA9-3_AGAAACTAGCACTTGG-1	NIH-4373-BA9-3	373	Infancy	F	PFC	AGAAACTAGCACTTGG-1	TATAGCTTCTTGTTCC-1	2517	1515	172	25.4062	12.1878	1.2987	0.120582	0.0364901	0.00327929	Neuron	Glutamatergic neuron	EN-Newborn	10
NIH-4373-BA9-3_AGAAACTAGCATGTTA-1	NIH-4373-BA9-3	373	Infancy	F	PFC	AGAAACTAGCATGTTA-1	TATAGCTTCAAACTTC-1	7759	3252	3550	16.3128	2.34166	1.05208	0.15641	-0.0246597	-0.0284876	Neuron	Glutamatergic neuron	EN-L6-CT	22
NIH-4373-BA9-3_AGAAAGGCAACACCTA-1	NIH-4373-BA9-3	373	Infancy	F	PFC	AGAAAGGCAACACCTA-1	ACAGTGAGTTTCCTCA-1	7781	3532	266	18.6798	2.63373	1.30986	0.0322106	-0.0412682	-0.0380683	Neuron	Glutamatergic neuron	EN-L6b	26
NIH-4373-BA9-3_AGAACAAGTAAGCTCA-1	NIH-4373-BA9-3	373	Infancy	F	PFC	AGAACAAGTAAGCTCA-1	GATGAGGCATAGCGAC-1	7457	3719	4690	20.5485	2.65155	1.31812	0.0576923	-0.0859835	0.00733194	Neuron	Glutamatergic neuron	EN-L2_3-IT	9
NIH-4373-BA9-3_AGAACAAGTCCCGGAA-1	NIH-4373-BA9-3	373	Infancy	F	PFC	AGAACAAGTCCCGGAA-1	GATGAGGCAAATGAAG-1	5502	3052	2721	16.1752	2.35337	1.01467	0.111473	0.0109252	0.00235859	Neuron	Glutamatergic neuron	EN-IT-Immature	7
NIH-4373-BA9-3_AGAACAAGTTAACACG-1	NIH-4373-BA9-3	373	Infancy	F	PFC	AGAACAAGTTAACACG-1	GATGAGGCACATTGTC-1	1888	1098	256	25.7805	5.82275	1.15741	0.0122424	-0.0495191	0.0688358	Progenitor	IPC-Glia	IPC-Glia	59
NIH-4373-BA9-3_AGAACAAGTTGCGCGA-1	NIH-4373-BA9-3	373	Infancy	F	PFC	AGAACAAGTTGCGCGA-1	GATGAGGCACTAGCTT-1	4741	2611	4248	21.637	2.68596	1.05726	0.0576923	0.0186941	-0.0405327	Neuron	Glutamatergic neuron	EN-L4-IT	95
NIH-4373-BA9-3_AGAACCAAGCACCACA-1	NIH-4373-BA9-3	373	Infancy	F	PFC	AGAACCAAGCACCACA-1	GCATCTATCTAACTGT-1	8302	3921	4633	23.2756	3.48372	1.2694	0.297984	-0.0306064	-0.0120569	Neuron	GABAergic neuron	IN-Mix-LAMP5	67
NIH-4373-BA9-3_AGAACCAAGCTGCACA-1	NIH-4373-BA9-3	373	Infancy	F	PFC	AGAACCAAGCTGCACA-1	GCATCTATCGCATTTG-1	24671	5690	5899	18.8714	2.40799	1.24429	0.125581	-0.0137958	-0.00569368	Neuron	Glutamatergic neuron	EN-L2_3-IT	3
NIH-4373-BA9-3_AGAACCAAGCTTTGGG-1	NIH-4373-BA9-3	373	Infancy	F	PFC	AGAACCAAGCTTTGGG-1	GCATCTATCCCAATAT-1	12747	4603	5334	18.6745	2.25432	1.14706	0.125581	-0.00534702	-0.0211053	Neuron	Glutamatergic neuron	EN-L4-IT	95
NIH-4373-BA9-3_AGAACCAAGGAACGGT-1	NIH-4373-BA9-3	373	Infancy	F	PFC	AGAACCAAGGAACGGT-1	GCATCTATCGTTAACT-1	4178	2416	256	20.898	1.72209	1.27972	0.0472398	0.00974596	0.0206299	Neuron	Glutamatergic neuron	EN-L4-IT	36
NIH-4373-BA9-3_AGAACCAAGGCTTAAC-1	NIH-4373-BA9-3	373	Infancy	F	PFC	AGAACCAAGGCTTAAC-1	GCATCTATCAATAACG-1	18936	5490	4959	19.6997	2.2977	1.19841	0.202122	-0.0170314	-0.0189614	Neuron	Glutamatergic neuron	EN-L2_3-IT	9
NIH-4373-BA9-3_AGAACCAAGGTCCAAT-1	NIH-4373-BA9-3	373	Infancy	F	PFC	AGAACCAAGGTCCAAT-1	GCATCTATCCACAATT-1	14494	5062	5626	18.4908	2.96109	1.00256	0.164073	-0.0412561	-0.0155723	Neuron	Glutamatergic neuron	EN-L2_3-IT	3
NIH-4373-BA9-3_AGAACCAAGGTTAGAG-1	NIH-4373-BA9-3	373	Infancy	F	PFC	AGAACCAAGGTTAGAG-1	GCATCTATCAATCGTT-1	7328	3669	4063	18.7123	2.81414	1.12382	0.0810394	0.0330662	0.0202898	Neuron	Glutamatergic neuron	EN-L2_3-IT	9
NIH-4373-BA9-3_AGAACCAAGTTTGGGT-1	NIH-4373-BA9-3	373	Infancy	F	PFC	AGAACCAAGTTTGGGT-1	GCATCTATCATAACGA-1	1785	1160	103	18.3929	3.8628	1.04286	0.00771067	0.108343	-0.0369495	Progenitor	OPC	OPC	68
NIH-4373-BA9-3_AGAACCGCAGATTCAT-1	NIH-4373-BA9-3	373	Infancy	F	PFC	AGAACCGCAGATTCAT-1	AGGACTAGTTATTTGG-1	3544	1892	2008	30.2911	3.4243	1.00479	0.0499719	0.00639652	-0.0597517	Glia	Astrocyte	Astrocyte-Immature	4
NIH-4373-BA9-3_AGAACCGCAGTAAAGC-1	NIH-4373-BA9-3	373	Infancy	F	PFC	AGAACCGCAGTAAAGC-1	AGGACTAGTTTACTAG-1	5868	2347	3248	19.0924	2.80012	1.05811	0.111473	-0.0203143	-0.0158589	Neuron	Glutamatergic neuron	EN-IT-Immature	7
NIH-4373-BA9-3_AGAACCGCATCAGTAT-1	NIH-4373-BA9-3	373	Infancy	F	PFC	AGAACCGCATCAGTAT-1	AGGACTAGTTTGAGGA-1	11834	3780	1712	15.868	2.76219	1.16885	0.051409	0.0439056	0.0160914	Neuron	GABAergic neuron	IN-MGE-SST	49
NIH-4373-BA9-3_AGAACCGCATCGCTTT-1	NIH-4373-BA9-3	373	Infancy	F	PFC	AGAACCGCATCGCTTT-1	AGGACTAGTTGCTGGC-1	4767	2395	1719	29.3846	3.77695	1.25792	0.023191	-0.0163607	0.0210881	Glia	Astrocyte	Astrocyte-Fibrous	66
NIH-4373-BA9-3_AGAAGGTGTTAACACG-1	NIH-4373-BA9-3	373	Infancy	F	PFC	AGAAGGTGTTAACACG-1	TGTGATGCACATTGTC-1	1220	887	1760	25.7498	4.73178	1.12274	0.00805332	0.0319281	0.00225294	Progenitor	OPC	OPC	45
NIH-4373-BA9-3_AGAAGGTGTTGCGCGA-1	NIH-4373-BA9-3	373	Infancy	F	PFC	AGAAGGTGTTGCGCGA-1	TGTGATGCACTAGCTT-1	7080	3705	5861	18.5223	2.48269	1.06243	0.0630553	-0.0150244	-0.0503763	Neuron	Glutamatergic neuron	EN-L2_3-IT	9
NIH-4373-BA9-3_AGAAGGTGTTGGTTCT-1	NIH-4373-BA9-3	373	Infancy	F	PFC	AGAAGGTGTTGGTTCT-1	TGTGATGCACAAGGCT-1	2994	1812	1368	17.8917	3.13655	1.12994	0.0735577	0.015612	0.0127773	Neuron	GABAergic neuron	IN-CGE-SNCG	52
NIH-4373-BA9-3_AGAATCGAGATAAAGC-1	NIH-4373-BA9-3	373	Infancy	F	PFC	AGAATCGAGATAAAGC-1	ATGTGCCTCATGGTTT-1	11431	4304	136	15.8324	7.49251	1.26966	0.0106236	0.0079611	-0.00910047	Neuron	Glutamatergic neuron	EN-IT-Immature	7
NIH-4373-BA9-3_AGAATCGAGGCGCTTA-1	NIH-4373-BA9-3	373	Infancy	F	PFC	AGAATCGAGGCGCTTA-1	ATGTGCCTCCAATTAC-1	12219	4268	4774	21.122	2.76229	1.03008	0.149321	0.0476398	-0.0208706	Neuron	Glutamatergic neuron	EN-L6-IT	6
NIH-4373-BA9-3_AGAATCGAGTAACGAG-1	NIH-4373-BA9-3	373	Infancy	F	PFC	AGAATCGAGTAACGAG-1	ATGTGCCTCTATCGGC-1	5512	2884	4478	19.739	3.77167	1.14478	0.0594121	0.00441484	-0.0262963	Neuron	GABAergic neuron	IN-MGE-PV	20
NIH-4373-BA9-3_AGAATCTGTTGCATCT-1	NIH-4373-BA9-3	373	Infancy	F	PFC	AGAATCTGTTGCATCT-1	CCGAAGTCATTTGTGC-1	8332	2788	2840	22.7018	3.59782	1.31274	0.044682	-0.0397313	0.0556068	Neuron	GABAergic neuron	IN-MGE-PV	98
NIH-4373-BA9-3_AGACAATAGCTCCTTA-1	NIH-4373-BA9-3	373	Infancy	F	PFC	AGACAATAGCTCCTTA-1	ACCATATTCGAAGCAT-1	10068	3906	4374	19.8818	2.57497	1.09412	0.115888	-0.00867408	-0.0393454	Neuron	Glutamatergic neuron	EN-L4-IT	95
NIH-4373-BA9-3_AGACAATAGGAGCAAC-1	NIH-4373-BA9-3	373	Infancy	F	PFC	AGACAATAGGAGCAAC-1	ACCATATTCCTAAATC-1	7287	3052	3036	18.0167	2.42702	1.20055	0.0837724	0.103237	-0.0152772	Neuron	Glutamatergic neuron	EN-IT-Immature	7
NIH-4373-BA9-3_AGACAATAGTAAACCC-1	NIH-4373-BA9-3	373	Infancy	F	PFC	AGACAATAGTAAACCC-1	ACCATATTCATAAGCA-1	7632	3285	5910	19.3987	2.69555	1.1975	0.276923	-0.0443046	-0.0130846	Vascular	Vascular	Vascular	62
NIH-4373-BA9-3_AGACAATAGTTCCCAC-1	NIH-4373-BA9-3	373	Infancy	F	PFC	AGACAATAGTTCCCAC-1	ACCATATTCAGCATGG-1	13415	5079	3732	15.5636	2.79464	1.1193	0.181422	-0.0366442	-0.0461215	Neuron	Glutamatergic neuron	EN-L2_3-IT	9
NIH-4373-BA9-3_AGACACGCAACTAGGG-1	NIH-4373-BA9-3	373	Infancy	F	PFC	AGACACGCAACTAGGG-1	CGACTTGGTTAGTTGC-1	1485	833	1027	15.1497	2.25744	1.52701	0.0322106	0.0211312	-0.0251109	Neuron	GABAergic neuron	IN-CGE-VIP	11
NIH-4373-BA9-3_AGACACGCACGAACAG-1	NIH-4373-BA9-3	373	Infancy	F	PFC	AGACACGCACGAACAG-1	CGACTTGGTCACACTG-1	2237	1120	874	20.0689	4.32425	1.21867	0.149321	-0.0305215	-0.0248416	Neuron	Glutamatergic neuron	EN-Newborn	10
NIH-4373-BA9-3_AGACACGCATTCCTCG-1	NIH-4373-BA9-3	373	Infancy	F	PFC	AGACACGCATTCCTCG-1	CGACTTGGTTGGTGAA-1	15006	4718	662	16.0097	2.7306	1.34389	0.0179104	0.0456386	0.0142156	Neuron	GABAergic neuron	IN-CGE-SNCG	52
NIH-4373-BA9-3_AGACCCGGTATTGTCC-1	NIH-4373-BA9-3	373	Infancy	F	PFC	AGACCCGGTATTGTCC-1	GGATGGACATTAGTGG-1	2130	1269	331	21.8482	2.63736	1.15517	0.0576923	0.0499452	-0.01305	Neuron	GABAergic neuron	IN-MGE-Immature	86
NIH-4373-BA9-3_AGACCCGGTCACCAAA-1	NIH-4373-BA9-3	373	Infancy	F	PFC	AGACCCGGTCACCAAA-1	GGATGGACAATGAGCC-1	10160	4042	3834	17.3618	2.8402	1.04158	0.172382	-0.0227083	0.0230486	Neuron	Glutamatergic neuron	EN-IT-Immature	7
NIH-4373-BA9-3_AGACCCGGTGGATTCA-1	NIH-4373-BA9-3	373	Infancy	F	PFC	AGACCCGGTGGATTCA-1	GGATGGACAGGTTCCC-1	13013	4458	2228	16.7481	2.67566	1.18157	0.0669975	-0.0194695	0.00534188	Neuron	GABAergic neuron	IN-Mix-LAMP5	67
NIH-4373-BA9-3_AGACTATGTCATCATC-1	NIH-4373-BA9-3	373	Infancy	F	PFC	AGACTATGTCATCATC-1	AGTGAGGCATTGCCCA-1	2434	1350	1037	30.8539	3.58009	0.948052	0.0201294	0.084632	0.00664403	Progenitor	OPC	OPC	8
NIH-4373-BA9-3_AGACTATGTCCTAAGA-1	NIH-4373-BA9-3	373	Infancy	F	PFC	AGACTATGTCCTAAGA-1	AGTGAGGCAGCTACCC-1	13892	5127	264	19.6137	2.7972	1.16129	0.0996708	0.0706634	-0.0401899	Neuron	GABAergic neuron	IN-dLGE-Immature	29
NIH-4373-BA9-3_AGACTATGTGCTGTAA-1	NIH-4373-BA9-3	373	Infancy	F	PFC	AGACTATGTGCTGTAA-1	AGTGAGGCATAACCAG-1	10834	4225	656	20.3222	3.16048	1.13528	0.0422822	-0.0364733	-0.0114535	Neuron	Glutamatergic neuron	EN-L2_3-IT	3
NIH-4373-BA9-3_AGAGAAGCAACTGGCT-1	NIH-4373-BA9-3	373	Infancy	F	PFC	AGAGAAGCAACTGGCT-1	CAGGATAGTCTTGACG-1	1649	1115	191	20.4936	2.50658	0.913669	0.00737369	-0.00505138	-0.00234248	Progenitor	OPC	OPC	68
NIH-4373-BA9-3_AGAGAAGCACTGACTA-1	NIH-4373-BA9-3	373	Infancy	F	PFC	AGAGAAGCACTGACTA-1	CAGGATAGTTAAACGG-1	9702	3780	1900	20.3972	3.25517	1.21261	0.0784314	-0.00439737	-0.00765989	Neuron	GABAergic neuron	IN-CGE-VIP	11
NIH-4373-BA9-3_AGAGAAGCAGGAACCA-1	NIH-4373-BA9-3	373	Infancy	F	PFC	AGAGAAGCAGGAACCA-1	CAGGATAGTTATGTTG-1	1298	908	2124	29.9239	3.34211	1.09605	0.00805332	0.0667454	0.0112055	Progenitor	OPC	OPC	45
NIH-4373-BA9-3_AGAGAAGCATAATCAC-1	NIH-4373-BA9-3	373	Infancy	F	PFC	AGAGAAGCATAATCAC-1	CAGGATAGTAGGAGGA-1	7577	3413	2665	19.2767	2.02854	0.897607	0.142744	0.00972323	-0.0354609	Neuron	Glutamatergic neuron	EN-L6-IT	50
NIH-4373-BA9-3_AGAGAGGAGAGGGACT-1	NIH-4373-BA9-3	373	Infancy	F	PFC	AGAGAGGAGAGGGACT-1	TTGCAGCTCCCACCTC-1	4782	2478	1762	16.2307	2.02797	0.984914	0.103385	-0.0247805	-0.0372076	Neuron	Glutamatergic neuron	EN-L4-IT	95
NIH-4373-BA9-3_AGAGAGGAGGCCTTAG-1	NIH-4373-BA9-3	373	Infancy	F	PFC	AGAGAGGAGGCCTTAG-1	TTGCAGCTCCATCATG-1	2352	1669	2138	18.7725	3.01208	1.18522	0.0576923	-0.0248506	-0.0230469	Neuron	GABAergic neuron	IN-CGE-VIP	11
NIH-4373-BA9-3_AGAGATTAGGCATTAC-1	NIH-4373-BA9-3	373	Infancy	F	PFC	AGAGATTAGGCATTAC-1	GATTACTTCAAAGGGA-1	11197	3754	5161	18.7953	2.61643	1.05133	0.136625	0.0176997	0.00425506	Neuron	Glutamatergic neuron	EN-IT-Immature	7
NIH-4373-BA9-3_AGAGATTAGGCGAATA-1	NIH-4373-BA9-3	373	Infancy	F	PFC	AGAGATTAGGCGAATA-1	GATTACTTCCTGCAAC-1	6414	3153	5839	16.0359	2.64479	0.95235	0.0544379	-0.0254098	0.0630716	Neuron	Glutamatergic neuron	EN-L6-IT	50
NIH-4373-BA9-3_AGAGATTAGGGTCCAC-1	NIH-4373-BA9-3	373	Infancy	F	PFC	AGAGATTAGGGTCCAC-1	GATTACTTCATAGCTT-1	4953	2458	1648	18.8364	3.97449	1.12557	0.0961538	-0.0230211	1.08e-05	Neuron	GABAergic neuron	IN-CGE-VIP	74
NIH-4373-BA9-3_AGAGATTAGTAACGAG-1	NIH-4373-BA9-3	373	Infancy	F	PFC	AGAGATTAGTAACGAG-1	GATTACTTCTATCGGC-1	1754	1145	953	18.2079	3.5964	1.32865	0.00704225	-0.00311731	-0.00922873	Glia	Astrocyte	Astrocyte-Protoplasmic	94
NIH-4373-BA9-3_AGAGATTAGTATTGTG-1	NIH-4373-BA9-3	373	Infancy	F	PFC	AGAGATTAGTATTGTG-1	GATTACTTCAGGAGCC-1	3720	2037	401	18.3608	2.63487	1.15294	0.202122	0.00804324	-0.0437194	Neuron	Glutamatergic neuron	EN-Newborn	10
NIH-4373-BA9-3_AGAGATTAGTCATGCG-1	NIH-4373-BA9-3	373	Infancy	F	PFC	AGAGATTAGTCATGCG-1	GATTACTTCACAAAGC-1	8121	3775	5617	20.1891	2.51177	1.0224	0.0594121	-0.0375209	0.0239186	Neuron	Glutamatergic neuron	EN-L4-IT	36
NIH-4373-BA9-3_AGAGATTAGTCATTTC-1	NIH-4373-BA9-3	373	Infancy	F	PFC	AGAGATTAGTCATTTC-1	GATTACTTCAAGCTCC-1	11158	3946	5560	20.8162	2.36034	1.16176	0.142744	-0.0161841	0.015786	Neuron	Glutamatergic neuron	EN-L4-IT	95
NIH-4373-BA9-3_AGAGGAACAATTAAGG-1	NIH-4373-BA9-3	373	Infancy	F	PFC	AGAGGAACAATTAAGG-1	GAACAATGTTGCAATC-1	3327	1716	811	20.7629	4.10557	1.07006	0.120582	-0.00886373	-0.041591	Neuron	Glutamatergic neuron	EN-Newborn	10
NIH-4373-BA9-3_AGAGGAACATTGTGCA-1	NIH-4373-BA9-3	373	Infancy	F	PFC	AGAGGAACATTGTGCA-1	GAACAATGTTAGCCAT-1	8687	3764	640	16.6623	2.35028	1.30952	0.0996708	-0.0385693	-0.0216303	Neuron	Glutamatergic neuron	EN-L2_3-IT	9
NIH-4373-BA9-3_AGAGGATGTCCTTCAG-1	NIH-4373-BA9-3	373	Infancy	F	PFC	AGAGGATGTCCTTCAG-1	GCTCAAACATAAGTCG-1	13087	4891	4628	15.6988	2.39168	1.27746	0.191296	0.00692887	0.00780314	Neuron	Glutamatergic neuron	EN-L6b	26
NIH-4373-BA9-3_AGAGGATGTGTTGTGA-1	NIH-4373-BA9-3	373	Infancy	F	PFC	AGAGGATGTGTTGTGA-1	GCTCAAACATGAAGCC-1	1799	1102	3963	18.9908	2.83603	1.22785	0.0690926	0.0117931	-0.0340801	Neuron	GABAergic neuron	IN-CGE-VIP	11
NIH-4373-BA9-3_AGAGGATGTTTAAAGC-1	NIH-4373-BA9-3	373	Infancy	F	PFC	AGAGGATGTTTAAAGC-1	GCTCAAACACGGATCG-1	15089	4490	4332	15.9835	2.09651	1.16518	0.136625	-0.045142	-0.0328558	Neuron	Glutamatergic neuron	EN-L2_3-IT	9
NIH-4373-BA9-3_AGATGAAGTAGGTTAT-1	NIH-4373-BA9-3	373	Infancy	F	PFC	AGATGAAGTAGGTTAT-1	GCCCGAACATTATCTG-1	1553	965	861	23.6799	3.74974	1.48303	0.0195567	-0.0320587	-0.0264474	Progenitor	OPC	OPC	68
NIH-4373-BA9-3_AGATGAAGTCATGCCC-1	NIH-4373-BA9-3	373	Infancy	F	PFC	AGATGAAGTCATGCCC-1	GCCCGAACATTCCTGG-1	8985	3429	5049	17.6144	2.34311	1.35949	0.149321	0.0554924	0.0236124	Neuron	Glutamatergic neuron	EN-IT-Immature	7
NIH-4373-BA9-3_AGATGAAGTGCTGTAA-1	NIH-4373-BA9-3	373	Infancy	F	PFC	AGATGAAGTGCTGTAA-1	GCCCGAACATAACCAG-1	1062	775	2476	36.8507	3.99957	1.0424	0.00704225	-0.027479	-0.0293324	Progenitor	OPC	OPC	51
NIH-4373-BA9-3_AGATGCTTCATGCCTC-1	NIH-4373-BA9-3	373	Infancy	F	PFC	AGATGCTTCATGCCTC-1	GACTTAAAGTTGTCAT-1	15695	5186	171	17.7019	1.62338	1.45455	0.00948367	0.0620638	0.0326956	Neuron	Glutamatergic neuron	EN-L5-IT	44
NIH-4373-BA9-3_AGATGCTTCCAACTGG-1	NIH-4373-BA9-3	373	Infancy	F	PFC	AGATGCTTCCAACTGG-1	GACTTAAAGAACAACC-1	7586	3609	4765	20.0034	2.80128	1.1984	0.0928186	-0.0376306	0.0179838	Neuron	Glutamatergic neuron	EN-L4-IT	81
NIH-4373-BA9-3_AGCAAATAGCACCACA-1	NIH-4373-BA9-3	373	Infancy	F	PFC	AGCAAATAGCACCACA-1	CATAATCTCTAACTGT-1	20595	5789	8926	20.9639	3.17471	1.30577	0.0896514	0.00872915	-0.0436581	Neuron	GABAergic neuron	IN-CGE-VIP	11
NIH-4373-BA9-3_AGCAAATAGCCACATG-1	NIH-4373-BA9-3	373	Infancy	F	PFC	AGCAAATAGCCACATG-1	CATAATCTCTTGTTGG-1	10342	4329	4179	20.3397	2.57531	1.15461	0.172382	-0.0408856	-0.0688	Neuron	Glutamatergic neuron	EN-L2_3-IT	9
NIH-4373-BA9-3_AGCAAATAGGCTTAGT-1	NIH-4373-BA9-3	373	Infancy	F	PFC	AGCAAATAGGCTTAGT-1	CATAATCTCAAACCTT-1	7958	3238	1523	20.3202	2.52395	1.18404	0.15641	0.0300192	0.00997592	Neuron	Glutamatergic neuron	EN-L4-IT	95
NIH-4373-BA9-3_AGCAACAAGCCTGACA-1	NIH-4373-BA9-3	373	Infancy	F	PFC	AGCAACAAGCCTGACA-1	CCAAACCTCGACCTTA-1	5770	2896	2208	18.3373	2.6293	1.1514	0.0690926	0.0498509	0.0125773	Neuron	GABAergic neuron	IN-MGE-Immature	30
NIH-4373-BA9-3_AGCAACAAGTGATTCA-1	NIH-4373-BA9-3	373	Infancy	F	PFC	AGCAACAAGTGATTCA-1	CCAAACCTCTCACTTC-1	5116	2673	2898	19.0108	2.64451	1.22707	0.0649867	-0.0717597	0.011225	Neuron	Glutamatergic neuron	EN-L4-IT	81
NIH-4373-BA9-3_AGCAAGGGTTTAGTCC-1	NIH-4373-BA9-3	373	Infancy	F	PFC	AGCAAGGGTTTAGTCC-1	TGCCTCACAATACCGA-1	15885	4510	5680	16.6858	2.40693	0.852978	0.142744	0.0277151	-0.0132533	Neuron	Glutamatergic neuron	EN-L2_3-IT	3
NIH-4373-BA9-3_AGCAATACAAGCGAGC-1	NIH-4373-BA9-3	373	Infancy	F	PFC	AGCAATACAAGCGAGC-1	AAGACCAGTGAGTCCC-1	10347	4286	1392	18.8032	2.29915	1.12216	0.125581	0.00978412	-0.0378693	Neuron	Glutamatergic neuron	EN-L2_3-IT	9
NIH-4373-BA9-3_AGCAATACAATTATGC-1	NIH-4373-BA9-3	373	Infancy	F	PFC	AGCAATACAATTATGC-1	AAGACCAGTTGTCATA-1	10168	4295	1580	15.5742	2.18806	1.06908	0.103385	0.0110445	0.0105108	Neuron	Glutamatergic neuron	EN-L4-IT	81
NIH-4373-BA9-3_AGCAATACACAGCCTG-1	NIH-4373-BA9-3	373	Infancy	F	PFC	AGCAATACACAGCCTG-1	AAGACCAGTATTGAGG-1	8339	3734	4505	19.319	2.86735	1.05948	0.107312	-0.0213041	-0.0329509	Neuron	Glutamatergic neuron	EN-IT-Immature	7
NIH-4373-BA9-3_AGCAATACATAGACCC-1	NIH-4373-BA9-3	373	Infancy	F	PFC	AGCAATACATAGACCC-1	AAGACCAGTAAAGGTT-1	2386	1367	1481	25.4642	3.267	1.25284	0.0144431	-0.0530305	-0.000245054	Progenitor	OPC	OPC	51
NIH-4373-BA9-3_AGCAATACATCGCTTT-1	NIH-4373-BA9-3	373	Infancy	F	PFC	AGCAATACATCGCTTT-1	AAGACCAGTTGCTGGC-1	17521	5041	355	17.4105	3.04401	1.38532	0.00737369	-0.0108872	-0.00376899	Neuron	GABAergic neuron	IN-MGE-PV	15
NIH-4373-BA9-3_AGCAATACATGAATAG-1	NIH-4373-BA9-3	373	Infancy	F	PFC	AGCAATACATGAATAG-1	AAGACCAGTTATCCGG-1	9232	3794	4781	19.0539	2.55988	1.30984	0.115888	0.000736869	0.00203795	Neuron	Glutamatergic neuron	EN-L6-IT	50
NIH-4373-BA9-3_AGCAATTGTTACTAGG-1	NIH-4373-BA9-3	373	Infancy	F	PFC	AGCAATTGTTACTAGG-1	AGAACAACATGACAAT-1	16470	5061	250	20.475	2.73573	1.625	0.0735577	-0.00729079	-0.00766271	Neuron	GABAergic neuron	IN-CGE-SNCG	52
NIH-4373-BA9-3_AGCAATTGTTGTTCAC-1	NIH-4373-BA9-3	373	Infancy	F	PFC	AGCAATTGTTGTTCAC-1	AGAACAACAAATAAGG-1	5670	2671	174	23.1383	3.2634	1.32143	0.0153846	-0.0176224	-0.0265768	Neuron	GABAergic neuron	IN-MGE-SST	28
NIH-4373-BA9-3_AGCAATTGTTTAAAGC-1	NIH-4373-BA9-3	373	Infancy	F	PFC	AGCAATTGTTTAAAGC-1	AGAACAACACGGATCG-1	6861	3411	1707	24.6001	3.2643	1.36045	0.0630553	-0.0111685	0.003968	Neuron	GABAergic neuron	IN-Mix-LAMP5	67
NIH-4373-BA9-3_AGCACAGCAAATTCGT-1	NIH-4373-BA9-3	373	Infancy	F	PFC	AGCACAGCAAATTCGT-1	GTTCCAGGTACTTATG-1	15735	4795	816	19.3228	4.45554	1.07196	0.0472398	-0.0346563	0.0198219	Vascular	Vascular	Vascular	62
NIH-4373-BA9-3_AGCACAGCACAAAGCG-1	NIH-4373-BA9-3	373	Infancy	F	PFC	AGCACAGCACAAAGCG-1	GTTCCAGGTACAAACG-1	3966	2383	329	23.0554	5.14031	1.41667	0.172382	-0.0658424	0.0322352	Neuron	GABAergic neuron	IN-MGE-PV	20
NIH-4373-BA9-3_AGCACAGCACAATTAC-1	NIH-4373-BA9-3	373	Infancy	F	PFC	AGCACAGCACAATTAC-1	GTTCCAGGTGGGTGTG-1	6693	2593	2063	19.4055	3.16879	1.28426	0.0499719	0.0610451	-0.0324106	Neuron	GABAergic neuron	IN-MGE-SST	32
NIH-4373-BA9-3_AGCACAGCACCCACCT-1	NIH-4373-BA9-3	373	Infancy	F	PFC	AGCACAGCACCCACCT-1	GTTCCAGGTCCAGCAC-1	3021	1539	379	21.971	4.81185	1.49342	0.191296	0.066517	-0.0400758	Neuron	Glutamatergic neuron	EN-Newborn	10
NIH-4373-BA9-3_AGCACAGCACTAAGCC-1	NIH-4373-BA9-3	373	Infancy	F	PFC	AGCACAGCACTAAGCC-1	GTTCCAGGTTAGGCGG-1	13791	4474	4055	17.1713	2.67535	1.206	0.202122	0.0159831	0.0263699	Neuron	GABAergic neuron	IN-MGE-PV	20
NIH-4373-BA9-3_AGCACAGCAGTCTAAT-1	NIH-4373-BA9-3	373	Infancy	F	PFC	AGCACAGCAGTCTAAT-1	GTTCCAGGTTAGTACC-1	11640	4293	459	18.6434	2.0572	1.22642	0.0358974	-0.0326478	0.0301139	Neuron	Glutamatergic neuron	EN-L2_3-IT	9
NIH-4373-BA9-3_AGCACTAGTTAGGCTA-1	NIH-4373-BA9-3	373	Infancy	F	PFC	AGCACTAGTTAGGCTA-1	CCGCCATCATTACCCG-1	5739	2874	4411	21.5676	2.72332	1.15886	0.0528967	0.000216396	0.0189617	Neuron	Glutamatergic neuron	EN-L5-IT	44
NIH-4373-BA9-3_AGCACTAGTTGTTGCT-1	NIH-4373-BA9-3	373	Infancy	F	PFC	AGCACTAGTTGTTGCT-1	CCGCCATCATGACATG-1	20827	5012	3590	23.2272	2.51074	1.26777	0.191296	0.00733475	-0.0323296	Neuron	Glutamatergic neuron	EN-L2_3-IT	3
NIH-4373-BA9-3_AGCACTTAGAATCGCT-1	NIH-4373-BA9-3	373	Infancy	F	PFC	AGCACTTAGAATCGCT-1	AACATAGTCCTGATCA-1	11025	4354	4368	16.2216	2.26592	1.29241	0.149321	-0.032174	0.00383164	Neuron	Glutamatergic neuron	EN-L5-IT	63
NIH-4373-BA9-3_AGCACTTAGAGGAGTC-1	NIH-4373-BA9-3	373	Infancy	F	PFC	AGCACTTAGAGGAGTC-1	AACATAGTCTACTAAC-1	21668	5537	5936	17.2508	2.35468	1.35096	0.0961538	-0.0368863	-0.00560688	Neuron	Glutamatergic neuron	EN-L2_3-IT	3
NIH-4373-BA9-3_AGCACTTAGATAAAGC-1	NIH-4373-BA9-3	373	Infancy	F	PFC	AGCACTTAGATAAAGC-1	AACATAGTCATGGTTT-1	6956	3017	401	24.8759	4.8174	1.28302	0.051409	-0.095477	-0.0354149	Vascular	Vascular	Vascular	62
NIH-4373-BA9-3_AGCACTTAGCACGATT-1	NIH-4373-BA9-3	373	Infancy	F	PFC	AGCACTTAGCACGATT-1	AACATAGTCTAACTCG-1	9994	3981	4069	16.9761	2.82851	1.55116	0.0630553	0.096257	-0.0176463	Neuron	GABAergic neuron	IN-Mix-LAMP5	116
NIH-4373-BA9-3_AGCACTTAGCAGGTTT-1	NIH-4373-BA9-3	373	Infancy	F	PFC	AGCACTTAGCAGGTTT-1	AACATAGTCGCCTAAC-1	8683	3587	3368	19.5905	2.76969	1.21437	0.111473	0.0861008	0.0114351	Neuron	Glutamatergic neuron	EN-L4-IT	95
NIH-4373-BA9-3_AGCACTTAGGCATTAC-1	NIH-4373-BA9-3	373	Infancy	F	PFC	AGCACTTAGGCATTAC-1	AACATAGTCAAAGGGA-1	10665	3851	5940	21.2751	2.85391	1.06931	0.149321	-0.0298799	0.0342126	Neuron	Glutamatergic neuron	EN-L5-IT	63
NIH-4373-BA9-3_AGCACTTAGTATTGTG-1	NIH-4373-BA9-3	373	Infancy	F	PFC	AGCACTTAGTATTGTG-1	AACATAGTCAGGAGCC-1	4917	2471	777	22.0551	3.21393	1.21066	0.0611985	-0.032285	-0.00837601	Neuron	GABAergic neuron	IN-CGE-SNCG	52
NIH-4373-BA9-3_AGCACTTAGTTACCGG-1	NIH-4373-BA9-3	373	Infancy	F	PFC	AGCACTTAGTTACCGG-1	AACATAGTCCCTGATA-1	2072	1325	436	22.9958	3.1302	1.13004	0.0201294	-0.000699094	0.0315796	Progenitor	OPC	OPC	68
NIH-4373-BA9-3_AGCAGGTAGACCATAC-1	NIH-4373-BA9-3	373	Infancy	F	PFC	AGCAGGTAGACCATAC-1	GTTGTCATCTCCATGA-1	3078	1604	3950	20.9861	3.3158	1.27224	0.0434633	0.0635302	0.0439222	Neuron	Glutamatergic neuron	EN-L6-IT	50
NIH-4373-BA9-3_AGCAGGTAGCCGCTAA-1	NIH-4373-BA9-3	373	Infancy	F	PFC	AGCAGGTAGCCGCTAA-1	GTTGTCATCAGTTTAC-1	12955	4152	4538	19.2231	2.58387	1.03311	0.120582	0.0150086	-0.00760274	Neuron	Glutamatergic neuron	EN-L4-IT	95
NIH-4373-BA9-3_AGCAGGTAGCGAGCGA-1	NIH-4373-BA9-3	373	Infancy	F	PFC	AGCAGGTAGCGAGCGA-1	GTTGTCATCGATATAG-1	13787	4822	4323	16.5512	2.35721	1.10935	0.0896514	-0.0397283	0.0331769	Neuron	Glutamatergic neuron	EN-L2_3-IT	9
NIH-4373-BA9-3_AGCAGGTAGCTTCCCG-1	NIH-4373-BA9-3	373	Infancy	F	PFC	AGCAGGTAGCTTCCCG-1	GTTGTCATCATTCAGT-1	10011	3572	4501	17.2313	2.59641	1.07019	0.0896514	0.070967	0.0184779	Neuron	Glutamatergic neuron	EN-IT-Immature	7
NIH-4373-BA9-3_AGCAGGTAGTAAGTCC-1	NIH-4373-BA9-3	373	Infancy	F	PFC	AGCAGGTAGTAAGTCC-1	GTTGTCATCCTAGGTC-1	3308	1733	2599	24.4198	4.2372	1.26434	0.0358974	0.0190497	-0.0164794	Neuron	GABAergic neuron	IN-MGE-PV	20
NIH-4373-BA9-3_AGCAGGTAGTAAGTGG-1	NIH-4373-BA9-3	373	Infancy	F	PFC	AGCAGGTAGTAAGTGG-1	GTTGTCATCCTAACTG-1	1409	970	2669	35.0446	4.2375	1.19548	0.00771067	0.0112062	-0.0419671	Progenitor	OPC	OPC	51
NIH-4373-BA9-3_AGCATCCCAAGCCACT-1	NIH-4373-BA9-3	373	Infancy	F	PFC	AGCATCCCAAGCCACT-1	GGCTTGCGTTTACCGG-1	2182	1353	2281	28.4201	3.48561	1.18223	0.0158695	-0.00312386	0.0214599	Progenitor	OPC	OPC	51
NIH-4373-BA9-3_AGCATCCCAATCATGT-1	NIH-4373-BA9-3	373	Infancy	F	PFC	AGCATCCCAATCATGT-1	GGCTTGCGTAGAGGGA-1	1781	1122	391	22.6667	3.3522	1.0197	0.00948367	-0.0498857	-0.0361251	Progenitor	OPC	OPC	8
NIH-4373-BA9-3_AGCATCCCAGCTACGT-1	NIH-4373-BA9-3	373	Infancy	F	PFC	AGCATCCCAGCTACGT-1	GGCTTGCGTGAAACAT-1	11376	4510	111	17.9612	9.59041	0.842697	0.0102369	-0.0112096	0.0217352	Neuron	GABAergic neuron	IN-MGE-PV	20
NIH-4373-BA9-3_AGCATTTCACAGAACG-1	NIH-4373-BA9-3	373	Infancy	F	PFC	AGCATTTCACAGAACG-1	CCTTAGGGTATTCAGC-1	16607	3976	2659	26.9184	3.19829	1.20729	0.0434633	-0.00234601	-0.026472	Neuron	GABAergic neuron	IN-MGE-PV	15
NIH-4373-BA9-3_AGCATTTCAGCAACAG-1	NIH-4373-BA9-3	373	Infancy	F	PFC	AGCATTTCAGCAACAG-1	CCTTAGGGTAATCCAC-1	7817	3001	3440	22.2885	3.84322	1.23205	0.0472398	-0.0387414	-0.0106246	Neuron	GABAergic neuron	IN-CGE-VIP	74
NIH-4373-BA9-3_AGCATTTCAGCGCTTG-1	NIH-4373-BA9-3	373	Infancy	F	PFC	AGCATTTCAGCGCTTG-1	CCTTAGGGTGGACAAC-1	1460	988	347	15.9687	2.25774	1.09559	0.00875624	0.0204573	-0.0348223	Progenitor	OPC	OPC	68
NIH-4373-BA9-3_AGCATTTCATCGCTTT-1	NIH-4373-BA9-3	373	Infancy	F	PFC	AGCATTTCATCGCTTT-1	CCTTAGGGTTGCTGGC-1	11343	3912	2686	18.0148	2.93382	1.01872	0.0928186	-0.028662	0.00540346	Neuron	Glutamatergic neuron	EN-L6-IT	50
NIH-4373-BA9-3_AGCATTTCATTCAGCA-1	NIH-4373-BA9-3	373	Infancy	F	PFC	AGCATTTCATTCAGCA-1	CCTTAGGGTAAGGGCT-1	2034	1453	129	15.4306	2.3976	1.91304	0.130917	-0.0321991	-0.0215286	Immune	Microglia	Microglia	80
NIH-4373-BA9-3_AGCATTTCATTGTTGG-1	NIH-4373-BA9-3	373	Infancy	F	PFC	AGCATTTCATTGTTGG-1	CCTTAGGGTCACCAAT-1	7197	2559	413	18.2179	2.67006	1.19383	0.0153846	0.0257675	-0.0400433	Neuron	GABAergic neuron	IN-MGE-SST	19
NIH-4373-BA9-3_AGCCAGTGTAGGATCC-1	NIH-4373-BA9-3	373	Infancy	F	PFC	AGCCAGTGTAGGATCC-1	CTAGGACCAAGGCTGT-1	3658	2233	4718	18.1469	3.00486	1.30098	0.0544379	-0.0668427	-0.0386642	Neuron	Glutamatergic neuron	EN-L5-IT	44
NIH-4373-BA9-3_AGCCGGTTCCCGTTGT-1	NIH-4373-BA9-3	373	Infancy	F	PFC	AGCCGGTTCCCGTTGT-1	AGCTAACAGGTAGCTG-1	8241	3772	1670	17.3434	3.26559	1.14558	0.120582	-0.0470119	0.0405805	Neuron	Glutamatergic neuron	EN-L4-IT	81
NIH-4373-BA9-3_AGCCGGTTCCTTTACG-1	NIH-4373-BA9-3	373	Infancy	F	PFC	AGCCGGTTCCTTTACG-1	AGCTAACAGCGCAAAT-1	11096	4124	2452	15.6677	2.83117	1.02917	0.111473	-0.00557752	0.0378053	Neuron	Glutamatergic neuron	EN-L5-IT	63
NIH-4373-BA9-3_AGCCGGTTCGAGGAGT-1	NIH-4373-BA9-3	373	Infancy	F	PFC	AGCCGGTTCGAGGAGT-1	AGCTAACAGTTCGCGT-1	7100	3200	400	16.7084	2.4864	1.10145	0.0735577	0.0373572	-0.0631573	Neuron	Glutamatergic neuron	EN-IT-Immature	7
NIH-4373-BA9-3_AGCCGGTTCTACTAAG-1	NIH-4373-BA9-3	373	Infancy	F	PFC	AGCCGGTTCTACTAAG-1	AGCTAACAGAAGGACA-1	8639	3062	1256	19.6219	3.31194	1.00252	0.0669975	0.0134401	-0.0026149	Neuron	GABAergic neuron	IN-MGE-SST	49
NIH-4373-BA9-3_AGCCGGTTCTCGCCTG-1	NIH-4373-BA9-3	373	Infancy	F	PFC	AGCCGGTTCTCGCCTG-1	AGCTAACAGCTTTAAC-1	9559	4290	3370	16.4046	2.77695	1.17839	0.149321	0.00690101	0.0690972	Neuron	Glutamatergic neuron	EN-L5-IT	16
NIH-4373-BA9-3_AGCCTAAGTAACGGGA-1	NIH-4373-BA9-3	373	Infancy	F	PFC	AGCCTAAGTAACGGGA-1	CTACATCCACTGGCAG-1	7923	3086	5291	18.3683	2.54306	1.18117	0.103385	0.00831096	-0.0219909	Neuron	Glutamatergic neuron	EN-L2_3-IT	9
NIH-4373-BA9-3_AGCCTAAGTAAGCTCA-1	NIH-4373-BA9-3	373	Infancy	F	PFC	AGCCTAAGTAAGCTCA-1	CTACATCCATAGCGAC-1	20542	5132	4051	16.4141	2.6511	1.10785	0.0961538	0.0274331	0.0130432	Neuron	Glutamatergic neuron	EN-L2_3-IT	3
NIH-4373-BA9-3_AGCCTAAGTAAGCTTG-1	NIH-4373-BA9-3	373	Infancy	F	PFC	AGCCTAAGTAAGCTTG-1	CTACATCCACCTAAAG-1	5686	2960	2811	15.303	2.55178	0.856585	0.125581	0.0388037	-0.0194178	Neuron	Glutamatergic neuron	EN-L4-IT	81
NIH-4373-BA9-3_AGCCTAAGTAGGTTAT-1	NIH-4373-BA9-3	373	Infancy	F	PFC	AGCCTAAGTAGGTTAT-1	CTACATCCATTATCTG-1	1878	1171	367	19.4077	4.11588	1.11712	0.00875624	-0.0362569	0.0316457	Progenitor	OPC	OPC	68
NIH-4373-BA9-3_AGCCTAAGTTACAAAC-1	NIH-4373-BA9-3	373	Infancy	F	PFC	AGCCTAAGTTACAAAC-1	CTACATCCATTAGCAG-1	2217	1396	2390	33.6904	4.07909	0.905844	0.00985698	-0.0563651	0.0196958	Progenitor	OPC	OPC	51
NIH-4373-BA9-3_AGCCTAAGTTAGTACG-1	NIH-4373-BA9-3	373	Infancy	F	PFC	AGCCTAAGTTAGTACG-1	CTACATCCAACAGGCT-1	12420	4093	969	19.8728	2.68411	1.02178	0.0784314	-0.00916142	-0.0508082	Neuron	GABAergic neuron	IN-MGE-PV	20
NIH-4373-BA9-3_AGCCTAGTCCCGTTTA-1	NIH-4373-BA9-3	373	Infancy	F	PFC	AGCCTAGTCCCGTTTA-1	AGTGGCCAGCAAGGAA-1	21607	4867	402	15.1755	2.6196	1.59363	0.0158695	-0.0452684	-0.016712	Neuron	Glutamatergic neuron	EN-L2_3-IT	3
NIH-4373-BA9-3_AGCCTAGTCTCGCCCA-1	NIH-4373-BA9-3	373	Infancy	F	PFC	AGCCTAGTCTCGCCCA-1	AGTGGCCAGAAGGAAT-1	11525	4579	126	15.3471	2.35764	1.08791	0.0114183	0.00319775	-0.0212937	Neuron	Glutamatergic neuron	EN-L6-IT	50
NIH-4373-BA9-3_AGCCTCCGTAGGTTAT-1	NIH-4373-BA9-3	373	Infancy	F	PFC	AGCCTCCGTAGGTTAT-1	CTTGCTGCATTATCTG-1	3468	1948	3218	23.0038	2.74484	1.14711	0.0400264	-0.054707	-0.0429941	Neuron	Glutamatergic neuron	EN-L4-IT	95
NIH-4373-BA9-3_AGCCTCCGTATTGCAG-1	NIH-4373-BA9-3	373	Infancy	F	PFC	AGCCTCCGTATTGCAG-1	CTTGCTGCAAGGAAGT-1	13261	4184	388	18.8992	2.3088	1.21186	0.0528967	-0.0410845	-0.00166976	Neuron	Glutamatergic neuron	EN-L6-CT	22
NIH-4373-BA9-3_AGCCTCCGTGCAATAT-1	NIH-4373-BA9-3	373	Infancy	F	PFC	AGCCTCCGTGCAATAT-1	CTTGCTGCAGGCGAAA-1	15136	4315	116	17.7914	1.14431	0.8625	0.00805332	0.0175525	0.00778123	Neuron	Glutamatergic neuron	EN-L2_3-IT	3
NIH-4373-BA9-3_AGCCTCCGTTGCGGAT-1	NIH-4373-BA9-3	373	Infancy	F	PFC	AGCCTCCGTTGCGGAT-1	CTTGCTGCATCCCAAT-1	6002	3041	3133	19.2563	2.96068	1.16155	0.0735577	0.0171683	0.0174303	Neuron	Glutamatergic neuron	EN-L6-IT	50
NIH-4373-BA9-3_AGCCTCCGTTGGATAT-1	NIH-4373-BA9-3	373	Infancy	F	PFC	AGCCTCCGTTGGATAT-1	CTTGCTGCAATGTCAG-1	8292	3844	4974	18.5604	2.45263	1.17215	0.0866397	-0.00390881	-0.0322067	Neuron	Glutamatergic neuron	EN-L2_3-IT	9
NIH-4373-BA9-3_AGCCTCCGTTTAACGG-1	NIH-4373-BA9-3	373	Infancy	F	PFC	AGCCTCCGTTTAACGG-1	CTTGCTGCATTTGTCA-1	12642	4762	5098	20.1097	2.56179	0.920365	0.214047	0.0124037	0.0314132	Neuron	Glutamatergic neuron	EN-L2_3-IT	9
NIH-4373-BA9-3_AGCCTGGGTACGTTTC-1	NIH-4373-BA9-3	373	Infancy	F	PFC	AGCCTGGGTACGTTTC-1	AGCGGTTCATTTCTTC-1	8429	3901	5052	16.7868	2.65866	1.09356	0.115888	-0.0370833	0.00742727	Neuron	Glutamatergic neuron	EN-L5-IT	44
NIH-4373-BA9-3_AGCCTGGGTTACAAAC-1	NIH-4373-BA9-3	373	Infancy	F	PFC	AGCCTGGGTTACAAAC-1	AGCGGTTCATTAGCAG-1	14467	4770	4685	17.0271	2.30347	0.970952	0.15641	-0.051012	0.0154456	Neuron	Glutamatergic neuron	EN-IT-Immature	7
NIH-4373-BA9-3_AGCGCCTAGAGCCGGA-1	NIH-4373-BA9-3	373	Infancy	F	PFC	AGCGCCTAGAGCCGGA-1	ATGTTGTTCATGGATA-1	4172	2546	110	18.2421	2.11217	1.23077	0.0259067	-0.0488343	0.0147184	Neuron	Glutamatergic neuron	EN-L4-IT	81
NIH-4373-BA9-3_AGCGCCTAGCATGTTA-1	NIH-4373-BA9-3	373	Infancy	F	PFC	AGCGCCTAGCATGTTA-1	ATGTTGTTCAAACTTC-1	9273	4059	3581	19.8933	3.27072	0.974655	0.202122	-0.0112416	0.0283368	Neuron	GABAergic neuron	IN-MGE-PV	20
NIH-4373-BA9-3_AGCGCCTAGCTTTGTT-1	NIH-4373-BA9-3	373	Infancy	F	PFC	AGCGCCTAGCTTTGTT-1	ATGTTGTTCAAATCAG-1	8847	3558	5451	18.4579	2.79796	1.04385	0.258383	-0.0477458	0.0109215	Unknown	Unknown	Unknown	125
NIH-4373-BA9-3_AGCGCCTAGGACACTT-1	NIH-4373-BA9-3	373	Infancy	F	PFC	AGCGCCTAGGACACTT-1	ATGTTGTTCAGCCATC-1	5735	3102	1568	21.1749	3.348	1.24046	0.0996708	-0.0377425	-0.0414432	Neuron	GABAergic neuron	IN-CGE-VIP	74
NIH-4373-BA9-3_AGCGCCTAGGTTTGCG-1	NIH-4373-BA9-3	373	Infancy	F	PFC	AGCGCCTAGGTTTGCG-1	ATGTTGTTCAGCCTTA-1	7153	3347	643	15.8491	2.57457	1.20673	0.0499719	-0.0105197	0.0293209	Neuron	GABAergic neuron	IN-CGE-Immature	23
NIH-4373-BA9-3_AGCGCCTAGTTAGTTG-1	NIH-4373-BA9-3	373	Infancy	F	PFC	AGCGCCTAGTTAGTTG-1	ATGTTGTTCTACCTGA-1	9611	3920	2540	15.8088	2.48347	0.977671	0.125581	-0.0416074	0.000129362	Neuron	Glutamatergic neuron	EN-L2_3-IT	3
NIH-4373-BA9-3_AGCGCTCAGCAAGGTA-1	NIH-4373-BA9-3	373	Infancy	F	PFC	AGCGCTCAGCAAGGTA-1	GCTCAGTTCAGCGGGT-1	1808	1128	440	20.5704	4.662	1.30288	0.172382	0.00831135	0.0595827	Neuron	GABAergic neuron	IN-dLGE-Immature	29
NIH-4373-BA9-3_AGCGCTCAGCAATAGG-1	NIH-4373-BA9-3	373	Infancy	F	PFC	AGCGCTCAGCAATAGG-1	GCTCAGTTCACTAAGA-1	7450	3584	2109	17.0838	2.3075	1.43647	0.130917	-0.00963285	0.106849	Neuron	Glutamatergic neuron	EN-L5-IT	44
NIH-4373-BA9-3_AGCGCTCAGCCTAACG-1	NIH-4373-BA9-3	373	Infancy	F	PFC	AGCGCTCAGCCTAACG-1	GCTCAGTTCGTCCTTT-1	7915	3698	585	19.697	2.77323	1.08232	0.0472398	-6.54e-06	-0.0289749	Neuron	Glutamatergic neuron	EN-L5-IT	44
NIH-4373-BA9-3_AGCGCTCAGTCAGTAC-1	NIH-4373-BA9-3	373	Infancy	F	PFC	AGCGCTCAGTCAGTAC-1	GCTCAGTTCTGCAACC-1	20877	6481	1721	17.5219	3.07193	1.07287	0.297984	-0.00317301	-0.012878	Neuron	GABAergic neuron	IN-MGE-PV	15
NIH-4373-BA9-3_AGCGGACCAAGCTAAA-1	NIH-4373-BA9-3	373	Infancy	F	PFC	AGCGGACCAAGCTAAA-1	CGATTTAGTAATCGCT-1	6128	3081	2588	19.9215	2.21093	1.36105	0.0837724	-0.0292255	-0.0214721	Neuron	Glutamatergic neuron	EN-L4-IT	81
NIH-4373-BA9-3_AGCGGACCAATCCCTT-1	NIH-4373-BA9-3	373	Infancy	F	PFC	AGCGGACCAATCCCTT-1	CGATTTAGTAACGTGA-1	8352	3458	4494	16.6457	2.36282	1.21721	0.130917	-0.0403814	-0.0181722	Neuron	Glutamatergic neuron	EN-L6-CT	22
NIH-4373-BA9-3_AGCGGACCACCGGCTA-1	NIH-4373-BA9-3	373	Infancy	F	PFC	AGCGGACCACCGGCTA-1	CGATTTAGTCTGTGCA-1	6742	2997	118	15.7754	13.986	1.05618	0.044682	0.0521131	-0.00892001	Neuron	Glutamatergic neuron	EN-L2_3-IT	9
NIH-4373-BA9-3_AGCGGACCAGCTACGT-1	NIH-4373-BA9-3	373	Infancy	F	PFC	AGCGGACCAGCTACGT-1	CGATTTAGTGAAACAT-1	13492	4506	1140	20.5888	2.40105	1.22642	0.191296	0.0312367	0.00538544	Neuron	Glutamatergic neuron	EN-L6-CT	22
NIH-4373-BA9-3_AGCGGACCATATAACC-1	NIH-4373-BA9-3	373	Infancy	F	PFC	AGCGGACCATATAACC-1	CGATTTAGTTAGGCTT-1	14017	4764	4333	16.2285	2.49858	0.988991	0.125581	0.0211616	0.0276439	Neuron	Glutamatergic neuron	EN-IT-Immature	7
NIH-4373-BA9-3_AGCGGACCATTAAGTC-1	NIH-4373-BA9-3	373	Infancy	F	PFC	AGCGGACCATTAAGTC-1	CGATTTAGTGAGACTA-1	6255	2868	2297	20.2343	3.05119	1.29232	0.0837724	0.0349069	0.0186956	Neuron	GABAergic neuron	IN-MGE-PV	15
NIH-4373-BA9-3_AGCGGATAGACTTATG-1	NIH-4373-BA9-3	373	Infancy	F	PFC	AGCGGATAGACTTATG-1	CCTTGTTTCGCTTGAC-1	8366	3591	3989	17.6286	2.40858	1.18255	0.149321	0.0615869	0.00485451	Neuron	Glutamatergic neuron	EN-L5-IT	16
NIH-4373-BA9-3_AGCGGATAGCAGGTGG-1	NIH-4373-BA9-3	373	Infancy	F	PFC	AGCGGATAGCAGGTGG-1	CCTTGTTTCGCGACTT-1	1859	1320	2787	25.0067	3.30025	1.21477	0.00985698	0.0784303	-0.00614671	Progenitor	OPC	OPC	82
NIH-4373-BA9-3_AGCGGATAGGCATGAA-1	NIH-4373-BA9-3	373	Infancy	F	PFC	AGCGGATAGGCATGAA-1	CCTTGTTTCAGCTAGG-1	6731	3227	2883	19.6403	2.40048	1.33878	0.0866397	0.00461971	0.0428249	Neuron	Glutamatergic neuron	EN-L4-IT	77
NIH-4373-BA9-3_AGCGTGCTCCATAAGC-1	NIH-4373-BA9-3	373	Infancy	F	PFC	AGCGTGCTCCATAAGC-1	GCTTATTAGGAGCTTG-1	11007	3848	3304	17.9195	2.33891	1.28737	0.149321	0.0166462	-0.00634232	Neuron	Glutamatergic neuron	EN-L6-IT	50
NIH-4373-BA9-3_AGCGTGCTCGCACACA-1	NIH-4373-BA9-3	373	Infancy	F	PFC	AGCGTGCTCGCACACA-1	GCTTATTAGTAGAGGA-1	14314	4391	1120	18.5646	3.15911	1.30805	0.0219249	0.0044199	-0.0167011	Neuron	GABAergic neuron	IN-MGE-SST	28
NIH-4373-BA9-3_AGCGTGCTCTCACAAA-1	NIH-4373-BA9-3	373	Infancy	F	PFC	AGCGTGCTCTCACAAA-1	GCTTATTAGGCATGGC-1	6706	2953	5180	19.0476	2.7924	1.09483	0.0961538	-0.00851509	-0.00290625	Neuron	Glutamatergic neuron	EN-IT-Immature	7
NIH-4373-BA9-3_AGCGTGCTCTTCAATC-1	NIH-4373-BA9-3	373	Infancy	F	PFC	AGCGTGCTCTTCAATC-1	GCTTATTAGAAGCTAC-1	10558	4458	5998	18.4645	2.41278	1.16484	0.241935	-0.00197027	0.023968	Neuron	GABAergic neuron	IN-CGE-VIP	11
NIH-4373-BA9-3_AGCTAAACACGGTACT-1	NIH-4373-BA9-3	373	Infancy	F	PFC	AGCTAAACACGGTACT-1	CTTCATTGTGCAACGG-1	6726	3205	2271	16.7614	2.48842	1.26836	0.0928186	0.0525419	-0.00819478	Neuron	Glutamatergic neuron	EN-L5-IT	44
NIH-4373-BA9-3_AGCTAACTCACAAGCT-1	NIH-4373-BA9-3	373	Infancy	F	PFC	AGCTAACTCACAAGCT-1	CTGAGTGAGCTAACGG-1	8711	3808	5832	20.6794	2.38585	1.3701	0.115888	0.0156053	-0.00848607	Neuron	Glutamatergic neuron	EN-L5-IT	44
NIH-4373-BA9-3_AGCTAACTCTGTGCAG-1	NIH-4373-BA9-3	373	Infancy	F	PFC	AGCTAACTCTGTGCAG-1	CTGAGTGAGCGGTTAG-1	12300	4511	3205	17.4137	2.91807	1.10879	0.149321	0.0604981	0.00525944	Neuron	GABAergic neuron	IN-MGE-PV	20
NIH-4373-BA9-3_AGCTACGTCAGCAAGA-1	NIH-4373-BA9-3	373	Infancy	F	PFC	AGCTACGTCAGCAAGA-1	ATAATCGAGTATTGCT-1	7766	3449	2720	15.94	2.54636	1.00554	0.136625	-0.0353602	-0.0113815	Neuron	Glutamatergic neuron	EN-L2_3-IT	9
NIH-4373-BA9-3_AGCTACGTCCTAGTAA-1	NIH-4373-BA9-3	373	Infancy	F	PFC	AGCTACGTCCTAGTAA-1	ATAATCGAGTGCTCCG-1	2820	1543	2499	33.1257	3.92085	1.0829	0.013986	0.0219377	-0.0426002	Progenitor	OPC	OPC	85
NIH-4373-BA9-3_AGCTACGTCCTCGATC-1	NIH-4373-BA9-3	373	Infancy	F	PFC	AGCTACGTCCTCGATC-1	ATAATCGAGAACCTGG-1	9504	3663	4421	18.5002	2.73581	0.97001	0.0996708	0.0165607	-0.0334624	Neuron	Glutamatergic neuron	EN-IT-Immature	7
NIH-4373-BA9-3_AGCTACGTCGTGCTAG-1	NIH-4373-BA9-3	373	Infancy	F	PFC	AGCTACGTCGTGCTAG-1	ATAATCGAGGATGACT-1	5348	2809	2970	15.3473	2.39616	0.96072	0.0896514	-0.069267	-0.0198069	Neuron	Glutamatergic neuron	EN-L2_3-IT	9
NIH-4373-BA9-3_AGCTACGTCTTACTCG-1	NIH-4373-BA9-3	373	Infancy	F	PFC	AGCTACGTCTTACTCG-1	ATAATCGAGAGGGACG-1	6538	2590	1190	26.0508	3.13371	1.4406	0.0411371	0.0476673	0.0108625	Neuron	GABAergic neuron	IN-MGE-PV	15
NIH-4373-BA9-3_AGCTACTAGCAAGGGT-1	NIH-4373-BA9-3	373	Infancy	F	PFC	AGCTACTAGCAAGGGT-1	AATTGGATCAGAAAGG-1	9348	3353	5532	23.2496	2.95026	1.24575	0.107312	-0.0431095	-0.0267546	Neuron	Glutamatergic neuron	EN-IT-Immature	7
NIH-4373-BA9-3_AGCTACTAGCAGGTTT-1	NIH-4373-BA9-3	373	Infancy	F	PFC	AGCTACTAGCAGGTTT-1	AATTGGATCGCCTAAC-1	12188	4451	5766	20.6526	2.56301	1.27099	0.142744	-0.012046	0.0153012	Neuron	Glutamatergic neuron	EN-L4-IT	95
NIH-4373-BA9-3_AGCTACTAGCGATACT-1	NIH-4373-BA9-3	373	Infancy	F	PFC	AGCTACTAGCGATACT-1	AATTGGATCAGCTATT-1	13574	4831	4743	17.3362	2.24377	1.03752	0.115888	-0.043826	-0.0170827	Neuron	Glutamatergic neuron	EN-L2_3-IT	9
NIH-4373-BA9-3_AGCTACTAGTAGCGCC-1	NIH-4373-BA9-3	373	Infancy	F	PFC	AGCTACTAGTAGCGCC-1	AATTGGATCTGTCAGC-1	6157	3072	5415	21.9961	2.93978	0.936825	0.0560353	-0.0154341	0.0300335	Neuron	Glutamatergic neuron	EN-L5-IT	44
NIH-4373-BA9-3_AGCTAGTTCTCCATAT-1	NIH-4373-BA9-3	373	Infancy	F	PFC	AGCTAGTTCTCCATAT-1	TTTAACCAGCAATTGA-1	8581	3730	4250	20.1785	2.84888	1.25606	0.0961538	-0.0243091	-0.00394524	Neuron	Glutamatergic neuron	EN-L4-IT	93
NIH-4373-BA9-3_AGCTATATCAGAAACG-1	NIH-4373-BA9-3	373	Infancy	F	PFC	AGCTATATCAGAAACG-1	TCAATGAAGGCAATGT-1	6661	3330	4327	20.4838	3.09925	1.31297	0.0499719	-0.0155421	0.0920417	Neuron	Glutamatergic neuron	EN-L6-IT	50
NIH-4373-BA9-3_AGCTATATCCTGGTCT-1	NIH-4373-BA9-3	373	Infancy	F	PFC	AGCTATATCCTGGTCT-1	TCAATGAAGGTTGTAA-1	21786	6058	4043	16.455	2.25913	1.00859	0.191296	0.0102486	-0.00420973	Neuron	Glutamatergic neuron	EN-L5-IT	63
NIH-4373-BA9-3_AGCTATATCGCGACAC-1	NIH-4373-BA9-3	373	Infancy	F	PFC	AGCTATATCGCGACAC-1	TCAATGAAGCAGGTTG-1	20741	5319	8648	20.3439	2.9415	1.14325	0.214047	-0.0316131	-0.0192309	Neuron	GABAergic neuron	IN-MGE-SST	28
NIH-4373-BA9-3_AGCTATATCTGTAATG-1	NIH-4373-BA9-3	373	Infancy	F	PFC	AGCTATATCTGTAATG-1	TCAATGAAGTCGCGAA-1	9936	4111	2465	15.5934	2.49391	1.25626	0.0896514	0.00145423	-0.00752394	Neuron	GABAergic neuron	IN-Mix-LAMP5	116
NIH-4373-BA9-3_AGCTCATAGACACTTA-1	NIH-4373-BA9-3	373	Infancy	F	PFC	AGCTCATAGACACTTA-1	TAGCTGCTCCTAAGCC-1	13305	4467	3597	17.6254	2.90186	1.28262	0.0690926	-0.00102794	-0.0384163	Neuron	GABAergic neuron	IN-MGE-PV	98
NIH-4373-BA9-3_AGCTCATAGCTGGCTA-1	NIH-4373-BA9-3	373	Infancy	F	PFC	AGCTCATAGCTGGCTA-1	TAGCTGCTCTGGAAAC-1	2409	1097	1690	17.8251	3.76766	1.23524	0.0245168	-0.0181757	0.0124416	Neuron	GABAergic neuron	IN-MGE-SST	28
NIH-4373-BA9-3_AGCTCATAGTCCTTTG-1	NIH-4373-BA9-3	373	Infancy	F	PFC	AGCTCATAGTCCTTTG-1	TAGCTGCTCCTTAGAT-1	22680	5254	141	26.8061	3.02555	0.710145	0.00516262	-0.00938486	0.0244238	Neuron	GABAergic neuron	IN-Mix-LAMP5	116
NIH-4373-BA9-3_AGCTCATAGTTTGAGC-1	NIH-4373-BA9-3	373	Infancy	F	PFC	AGCTCATAGTTTGAGC-1	TAGCTGCTCAAATCCT-1	1419	970	461	16.2782	5.62295	1.51852	0.00671622	-0.00195425	-0.00309317	Glia	Astrocyte	Astrocyte-Protoplasmic	94
NIH-4373-BA9-3_AGCTGCTCACATAACT-1	NIH-4373-BA9-3	373	Infancy	F	PFC	AGCTGCTCACATAACT-1	CCAGTATGTTTCCGGA-1	11199	4084	383	25.2639	6.25528	1.06736	0.0528967	-0.126613	0.0727905	Vascular	Vascular	Vascular	62
NIH-4373-BA9-3_AGCTGCTCAGCAAGTG-1	NIH-4373-BA9-3	373	Infancy	F	PFC	AGCTGCTCAGCAAGTG-1	CCAGTATGTCTAATCA-1	5385	2911	762	20.4016	2.04411	1.15457	0.107312	-0.0128594	0.00937625	Neuron	Glutamatergic neuron	EN-L5-IT	44
NIH-4373-BA9-3_AGCTTAATCCTAAATG-1	NIH-4373-BA9-3	373	Infancy	F	PFC	AGCTTAATCCTAAATG-1	TCGAAGTAGATAACCA-1	6913	3285	4457	19.5654	2.83737	1.30281	0.115888	-0.0137751	-0.00624192	Neuron	Glutamatergic neuron	EN-L5-IT	63
NIH-4373-BA9-3_AGCTTAATCCTAATTC-1	NIH-4373-BA9-3	373	Infancy	F	PFC	AGCTTAATCCTAATTC-1	TCGAAGTAGCTTGAAA-1	1767	1093	677	16.7491	3.12041	1.07115	0.0114183	0.0188542	-0.0279947	Progenitor	OPC	OPC	68
NIH-4373-BA9-3_AGCTTAATCGGTCAGC-1	NIH-4373-BA9-3	373	Infancy	F	PFC	AGCTTAATCGGTCAGC-1	TCGAAGTAGGCAATAC-1	7701	3579	4351	15.0299	2.79544	1.19645	0.0690926	-0.000657919	-0.0362909	Neuron	GABAergic neuron	IN-MGE-PV	15
NIH-4373-BA9-3_AGCTTCCTCATGCAAC-1	NIH-4373-BA9-3	373	Infancy	F	PFC	AGCTTCCTCATGCAAC-1	TTGTCCAAGGTCATGG-1	9106	4071	3985	18.497	2.63189	1.101	0.115888	0.0538724	-0.0110824	Neuron	Glutamatergic neuron	EN-L5-IT	44
NIH-4373-BA9-3_AGCTTGGTCACGCATG-1	NIH-4373-BA9-3	373	Infancy	F	PFC	AGCTTGGTCACGCATG-1	TAGGCGCAGTTACCCA-1	9132	4053	297	16.3277	2.65449	1.43407	0.0168691	0.0187296	0.00636455	Neuron	Glutamatergic neuron	EN-L5-IT	44
NIH-4373-BA9-3_AGCTTGGTCCGGTTAG-1	NIH-4373-BA9-3	373	Infancy	F	PFC	AGCTTGGTCCGGTTAG-1	TAGGCGCAGGGTCCAA-1	7184	3166	324	15.6597	1.45688	0.92549	0.0389484	0.0299206	-0.0079108	Neuron	Glutamatergic neuron	EN-L4-IT	95
NIH-4373-BA9-3_AGCTTGGTCCTCACAC-1	NIH-4373-BA9-3	373	Infancy	F	PFC	AGCTTGGTCCTCACAC-1	TAGGCGCAGCACCTTA-1	9605	4292	405	18.0804	1.72136	1.42326	0.0266272	0.0316225	0.00111536	Neuron	Glutamatergic neuron	EN-L5-IT	44
NIH-4373-BA9-3_AGCTTGGTCCTCAGTC-1	NIH-4373-BA9-3	373	Infancy	F	PFC	AGCTTGGTCCTCAGTC-1	TAGGCGCAGAAGCAAG-1	13175	3808	195	17.5202	2.5974	1.64706	0.00704225	0.000304555	-0.0213308	Neuron	GABAergic neuron	IN-CGE-SNCG	52
NIH-4373-BA9-3_AGCTTGGTCGCCTGTT-1	NIH-4373-BA9-3	373	Infancy	F	PFC	AGCTTGGTCGCCTGTT-1	TAGGCGCAGCCTTCAA-1	8957	3902	1036	22.625	3.54382	1.37872	0.130917	0.0226664	0.0809466	Vascular	Vascular	Vascular	62
NIH-4373-BA9-3_AGCTTTAAGAGAGGCT-1	NIH-4373-BA9-3	373	Infancy	F	PFC	AGCTTTAAGAGAGGCT-1	ATTCCTCTCATGTTGT-1	11486	4341	543	17.1456	2.57016	1.54817	0.0296946	-0.00695331	0.0451457	Neuron	Glutamatergic neuron	EN-L2_3-IT	9
NIH-4373-BA9-3_AGCTTTAAGCACTAAC-1	NIH-4373-BA9-3	373	Infancy	F	PFC	AGCTTTAAGCACTAAC-1	ATTCCTCTCGCGAGGT-1	9198	3577	404	20.5912	2.91527	1.375	0.012666	-0.0273439	-0.00120414	Neuron	GABAergic neuron	IN-MGE-SST	28
NIH-4373-BA9-3_AGCTTTAAGGAACACA-1	NIH-4373-BA9-3	373	Infancy	F	PFC	AGCTTTAAGGAACACA-1	ATTCCTCTCAGCAATA-1	6354	2756	3315	16.4296	3.42341	1.18417	0.120582	-0.00996289	0.0179643	Glia	Oligodendrocyte	Oligodendrocyte-Immature	72
NIH-4373-BA9-3_AGCTTTAAGGCTATGT-1	NIH-4373-BA9-3	373	Infancy	F	PFC	AGCTTTAAGGCTATGT-1	ATTCCTCTCAAGGAAG-1	12870	4060	336	23.9487	2.54291	1.48092	0.00875624	0.0379381	0.0112725	Neuron	GABAergic neuron	IN-CGE-VIP	11
NIH-4373-BA9-3_AGGAAACGTACCGAAC-1	NIH-4373-BA9-3	373	Infancy	F	PFC	AGGAAACGTACCGAAC-1	TAAGGCCCACAAAGCC-1	3639	2206	2610	19.3047	3.41846	1.57109	0.0434633	0.0028551	0.0386895	Neuron	GABAergic neuron	IN-CGE-VIP	11
NIH-4373-BA9-3_AGGAAACGTACGGTAC-1	NIH-4373-BA9-3	373	Infancy	F	PFC	AGGAAACGTACGGTAC-1	TAAGGCCCATAAAGGA-1	9896	4405	549	15.0411	1.998	1.12077	0.149321	-0.0439681	0.0197127	Neuron	Glutamatergic neuron	EN-L6b	26
NIH-4373-BA9-3_AGGAACCAGCGCCTAA-1	NIH-4373-BA9-3	373	Infancy	F	PFC	AGGAACCAGCGCCTAA-1	ACGGTTCTCTTGGACC-1	12876	4316	3364	15.3104	2.02686	1.23677	0.130917	-0.0222412	-0.00347642	Neuron	Glutamatergic neuron	EN-L6-IT	50
NIH-4373-BA9-3_AGGAACCAGGATTGAG-1	NIH-4373-BA9-3	373	Infancy	F	PFC	AGGAACCAGGATTGAG-1	ACGGTTCTCAGGTTCC-1	7959	3906	1849	19.005	2.28181	1.2637	0.0996708	-0.00514439	-0.0488388	Neuron	Glutamatergic neuron	EN-L5-IT	44
NIH-4373-BA9-3_AGGAACGGTCAAAGGG-1	NIH-4373-BA9-3	373	Infancy	F	PFC	AGGAACGGTCAAAGGG-1	ATCATCCCATGCAACA-1	4897	2584	119	18.9189	1.87313	1.46875	0.0130977	-0.035182	-0.00709898	Neuron	GABAergic neuron	IN-MGE-SST	32
NIH-4373-BA9-3_AGGAACGGTCAATACG-1	NIH-4373-BA9-3	373	Infancy	F	PFC	AGGAACGGTCAATACG-1	ATCATCCCACGCGCAA-1	10419	4023	817	16.8906	2.01659	1.22941	0.0810394	-0.0361747	0.00203183	Neuron	Glutamatergic neuron	EN-L2_3-IT	3
NIH-4373-BA9-3_AGGAACGGTGTTTGTC-1	NIH-4373-BA9-3	373	Infancy	F	PFC	AGGAACGGTGTTTGTC-1	ATCATCCCACAAACGC-1	5607	3075	4914	21.6438	2.66627	1.25097	0.07594	-0.0358489	-0.03606	Neuron	Glutamatergic neuron	EN-IT-Immature	7
NIH-4373-BA9-3_AGGACTAAGGACCTTG-1	NIH-4373-BA9-3	373	Infancy	F	PFC	AGGACTAAGGACCTTG-1	AACAACATCCACTAAT-1	5795	3085	1302	16.7481	2.24253	1.36591	0.136625	-0.0172902	0.00222591	Neuron	Glutamatergic neuron	EN-L4-IT	81
NIH-4373-BA9-3_AGGAGCTAGTGAACAG-1	NIH-4373-BA9-3	373	Infancy	F	PFC	AGGAGCTAGTGAACAG-1	TAGCGAGTCCGCAATC-1	4018	2518	5053	16.8788	2.32964	1.08236	0.0358974	0.0563502	0.0219722	Neuron	Glutamatergic neuron	EN-L2_3-IT	9
NIH-4373-BA9-3_AGGATATAGCGAGCGA-1	NIH-4373-BA9-3	373	Infancy	F	PFC	AGGATATAGCGAGCGA-1	ACAGTAATCGATATAG-1	2983	1980	4485	19.6469	2.43904	1.21159	0.0576923	-0.0333446	0.0105612	Neuron	Glutamatergic neuron	EN-L4-IT	81
NIH-4373-BA9-3_AGGATATAGGCCAATT-1	NIH-4373-BA9-3	373	Infancy	F	PFC	AGGATATAGGCCAATT-1	ACAGTAATCTTAGCTG-1	2820	1447	845	16.7725	2.05509	0.943423	0.276923	-0.0418299	-0.00566142	Neuron	Glutamatergic neuron	EN-Newborn	10
NIH-4373-BA9-3_AGGATATAGTAATCCA-1	NIH-4373-BA9-3	373	Infancy	F	PFC	AGGATATAGTAATCCA-1	ACAGTAATCAGCTAAA-1	10619	3973	4354	17.5657	2.5046	1.10454	0.142744	-0.0128904	-0.0140263	Neuron	Glutamatergic neuron	EN-L4-IT	95
NIH-4373-BA9-3_AGGATATAGTGATTCA-1	NIH-4373-BA9-3	373	Infancy	F	PFC	AGGATATAGTGATTCA-1	ACAGTAATCTCACTTC-1	10278	3584	3940	21.0763	2.89902	1.14365	0.0594121	-0.0204365	-0.0471569	Neuron	GABAergic neuron	IN-CGE-VIP	11
NIH-4373-BA9-3_AGGATCCGTCAACAAT-1	NIH-4373-BA9-3	373	Infancy	F	PFC	AGGATCCGTCAACAAT-1	TGAGGTCCACTAAGCA-1	12671	4472	6679	16.3573	2.36773	0.977277	0.125581	0.00469676	-0.00441674	Neuron	Glutamatergic neuron	EN-L2_3-IT	3
NIH-4373-BA9-3_AGGATGCAGCACTAAC-1	NIH-4373-BA9-3	373	Infancy	F	PFC	AGGATGCAGCACTAAC-1	GCAAATATCGCGAGGT-1	1256	889	343	20.9914	2.5974	0.859296	0.0102369	0.0607127	0.0136529	Progenitor	OPC	OPC	8
NIH-4373-BA9-3_AGGATGCAGCCTGAGC-1	NIH-4373-BA9-3	373	Infancy	F	PFC	AGGATGCAGCCTGAGC-1	GCAAATATCCTTCATC-1	5599	2963	3240	23.0343	3.13919	1.28388	0.107312	-0.0346591	0.0575792	Neuron	GABAergic neuron	IN-MGE-SST	19
NIH-4373-BA9-3_AGGATGCAGGCCATCA-1	NIH-4373-BA9-3	373	Infancy	F	PFC	AGGATGCAGGCCATCA-1	GCAAATATCGGTCAAG-1	6540	3325	5220	20.6905	2.6422	1.16434	0.0630553	-0.00825479	-0.0511466	Neuron	Glutamatergic neuron	EN-L4-IT	81
NIH-4373-BA9-3_AGGATGTCAATAATCC-1	NIH-4373-BA9-3	373	Infancy	F	PFC	AGGATGTCAATAATCC-1	GAAATACGTAGGTTCT-1	1575	1044	354	29.4509	3.48402	1.15541	0.0213131	-0.00377579	-0.000502913	Progenitor	OPC	OPC	45
NIH-4373-BA9-3_AGGATGTCACTAAGTT-1	NIH-4373-BA9-3	373	Infancy	F	PFC	AGGATGTCACTAAGTT-1	GAAATACGTTGCTTCC-1	1710	1100	1579	21.7224	3.94678	0.998811	0.0153846	-0.0400175	-0.0424167	Progenitor	OPC	OPC	51
NIH-4373-BA9-3_AGGATTGAGAAACTGG-1	NIH-4373-BA9-3	373	Infancy	F	PFC	AGGATTGAGAAACTGG-1	CATGGCTTCGATATGA-1	9300	4117	444	19.4141	2.47121	1.10606	0.0422822	-0.00938439	0.00161021	Neuron	Glutamatergic neuron	EN-L5-IT	44
NIH-4373-BA9-3_AGGATTGAGCCTGTGA-1	NIH-4373-BA9-3	373	Infancy	F	PFC	AGGATTGAGCCTGTGA-1	CATGGCTTCCGCACAT-1	3018	1761	2456	20.7503	4.02251	1.23896	0.0434633	0.0386685	0.057003	Neuron	GABAergic neuron	IN-MGE-SST	49
NIH-4373-BA9-3_AGGATTGAGGTCGAGG-1	NIH-4373-BA9-3	373	Infancy	F	PFC	AGGATTGAGGTCGAGG-1	CATGGCTTCAGCCTGT-1	5356	2949	4747	20.7501	2.8768	1.39397	0.0560353	0.0695384	0.000985876	Neuron	GABAergic neuron	IN-MGE-SST	28
NIH-4373-BA9-3_AGGATTGAGTCACCAG-1	NIH-4373-BA9-3	373	Infancy	F	PFC	AGGATTGAGTCACCAG-1	CATGGCTTCACAAATG-1	18647	5649	3721	19.8136	2.50375	1.02968	0.172382	-0.040021	0.00838046	Neuron	Glutamatergic neuron	EN-L4-IT	95
NIH-4373-BA9-3_AGGATTGAGTTAGAGG-1	NIH-4373-BA9-3	373	Infancy	F	PFC	AGGATTGAGTTAGAGG-1	CATGGCTTCTAAGCTT-1	3382	2151	3434	20.5101	2.56731	1.12629	0.0649867	0.0490799	0.0336897	Neuron	Glutamatergic neuron	EN-L5-IT	44
NIH-4373-BA9-3_AGGCAATCACCAGCAT-1	NIH-4373-BA9-3	373	Infancy	F	PFC	AGGCAATCACCAGCAT-1	CTGGTCAGTTCGGTAT-1	14582	4516	2660	16.286	2.25683	1.09062	0.164073	0.0403627	-0.0255	Neuron	Glutamatergic neuron	EN-IT-Immature	7
NIH-4373-BA9-3_AGGCAATCAGTAAGTA-1	NIH-4373-BA9-3	373	Infancy	F	PFC	AGGCAATCAGTAAGTA-1	CTGGTCAGTGAACCGG-1	4166	2009	1594	16.6911	2.71011	0.960854	0.111473	-0.0127725	0.00769112	Neuron	Glutamatergic neuron	EN-L2_3-IT	9
NIH-4373-BA9-3_AGGCAATCAGTAGGTG-1	NIH-4373-BA9-3	373	Infancy	F	PFC	AGGCAATCAGTAGGTG-1	CTGGTCAGTACCTTAA-1	2444	1529	145	25.6184	3.7629	1.37931	0.0422822	0.0794435	-0.0142246	Neuron	GABAergic neuron	IN-MGE-Immature	30
NIH-4373-BA9-3_AGGCAGGTCAAATCGC-1	NIH-4373-BA9-3	373	Infancy	F	PFC	AGGCAGGTCAAATCGC-1	TGCAATAAGCGAGTTG-1	1006	738	414	16.2864	2.6307	1.5084	0.00607983	-0.0422594	0.00510385	Glia	Astrocyte	Astrocyte-Protoplasmic	94
NIH-4373-BA9-3_AGGCAGGTCAATGAGG-1	NIH-4373-BA9-3	373	Infancy	F	PFC	AGGCAGGTCAATGAGG-1	TGCAATAAGTTGCAAA-1	3647	1957	2540	21.3823	3.36209	1.33756	0.0735577	-0.0287739	-0.0312437	Neuron	Glutamatergic neuron	EN-Newborn	10
NIH-4373-BA9-3_AGGCAGGTCACAGCGC-1	NIH-4373-BA9-3	373	Infancy	F	PFC	AGGCAGGTCACAGCGC-1	TGCAATAAGGGCTACA-1	4635	2599	1606	17.6911	3.16933	0.897254	0.136625	-0.0467355	0.0871856	Neuron	GABAergic neuron	IN-CGE-VIP	11
NIH-4373-BA9-3_AGGCAGGTCGAGGAAC-1	NIH-4373-BA9-3	373	Infancy	F	PFC	AGGCAGGTCGAGGAAC-1	TGCAATAAGCGATGCA-1	2406	1522	114	18.2109	1.4985	0.986486	0.0560353	-0.00777299	-0.0124222	Neuron	Glutamatergic neuron	EN-IT-Immature	7
NIH-4373-BA9-3_AGGCAGGTCGCAAACT-1	NIH-4373-BA9-3	373	Infancy	F	PFC	AGGCAGGTCGCAAACT-1	TGCAATAAGTTAGCTT-1	1486	889	472	16.0927	4.92008	0.982659	0.0158695	0.0302186	0.0032958	Progenitor	Radial glia	RG-oRG	37
NIH-4373-BA9-3_AGGCAGGTCGCTCACT-1	NIH-4373-BA9-3	373	Infancy	F	PFC	AGGCAGGTCGCTCACT-1	TGCAATAAGAAACCTA-1	9553	3905	5541	16.7508	2.53997	0.924839	0.0961538	-0.0368759	-0.00936059	Neuron	Glutamatergic neuron	EN-IT-Immature	7
NIH-4373-BA9-3_AGGCCCAGTCCTAACT-1	NIH-4373-BA9-3	373	Infancy	F	PFC	AGGCCCAGTCCTAACT-1	CCCTCAACACCTTCAG-1	1953	1254	1643	24.9696	3.23767	1.2582	0.0149092	0.0146419	-0.010152	Progenitor	OPC	OPC	45
NIH-4373-BA9-3_AGGCCCAGTTTATGGG-1	NIH-4373-BA9-3	373	Infancy	F	PFC	AGGCCCAGTTTATGGG-1	CCCTCAACACTGTCAT-1	1797	1151	175	23.842	3.6852	1.23077	0.00546353	-0.0421892	-0.0502591	Glia	Astrocyte	Astrocyte-Fibrous	66
NIH-4373-BA9-3_AGGCGGATCAGGTTTA-1	NIH-4373-BA9-3	373	Infancy	F	PFC	AGGCGGATCAGGTTTA-1	GGTCAATAGTGCACCT-1	6202	3079	795	17.3278	2.21683	0.991482	0.0735577	-0.0150821	-0.031066	Neuron	Glutamatergic neuron	EN-L4-IT	81
NIH-4373-BA9-3_AGGCGGATCAGTGAAG-1	NIH-4373-BA9-3	373	Infancy	F	PFC	AGGCGGATCAGTGAAG-1	GGTCAATAGCCAATCC-1	3893	2349	2123	19.0131	2.63141	1.15955	0.0611985	0.0799959	0.0672301	Neuron	Glutamatergic neuron	EN-L4-IT	81
NIH-4373-BA9-3_AGGCGGATCCCAGTAG-1	NIH-4373-BA9-3	373	Infancy	F	PFC	AGGCGGATCCCAGTAG-1	GGTCAATAGGCACAAT-1	5172	2405	2284	21.45	2.78491	1.16978	0.044682	-0.00748514	-0.00943349	Neuron	GABAergic neuron	IN-MGE-SST	28
NIH-4373-BA9-3_AGGCGGATCCTAAGAC-1	NIH-4373-BA9-3	373	Infancy	F	PFC	AGGCGGATCCTAAGAC-1	GGTCAATAGTCAATAG-1	2476	1284	5807	30.0834	3.04226	0.798345	0.0259067	0.00160003	0.0353731	Neuron	Glutamatergic neuron	EN-L4-IT	95
NIH-4373-BA9-3_AGGCGGATCCTAGTTT-1	NIH-4373-BA9-3	373	Infancy	F	PFC	AGGCGGATCCTAGTTT-1	GGTCAATAGGTCCGTT-1	14502	5386	6198	20.473	2.3676	1.08165	0.136625	0.0202074	0.0141571	Neuron	Glutamatergic neuron	EN-L2_3-IT	9
NIH-4373-BA9-3_AGGCGGATCCTGGTGA-1	NIH-4373-BA9-3	373	Infancy	F	PFC	AGGCGGATCCTGGTGA-1	GGTCAATAGACACGCA-1	4830	2560	2599	23.1207	3.59805	1.2598	0.0358974	0.0321775	0.0120882	Neuron	GABAergic neuron	IN-MGE-Immature	30
NIH-4373-BA9-3_AGGCTAAAGCTGAGGG-1	NIH-4373-BA9-3	373	Infancy	F	PFC	AGGCTAAAGCTGAGGG-1	TACCCGGTCCGGATTC-1	9794	3913	366	18.083	3.4632	0.934615	0.0379018	0.00296649	-0.00898157	Neuron	Glutamatergic neuron	EN-L2_3-IT	3
NIH-4373-BA9-3_AGGCTAAAGGCAATAG-1	NIH-4373-BA9-3	373	Infancy	F	PFC	AGGCTAAAGGCAATAG-1	TACCCGGTCCATCACA-1	8918	3439	311	17.1256	2.64735	0.968468	0.136625	-0.0070948	-0.0253879	Neuron	Glutamatergic neuron	EN-L5_6-NP	111
NIH-4373-BA9-3_AGGCTAAAGGTCTTGG-1	NIH-4373-BA9-3	373	Infancy	F	PFC	AGGCTAAAGGTCTTGG-1	TACCCGGTCTGTTGGC-1	1237	851	1069	27.4384	3.81219	1.2384	0.0189962	0.0116984	0.065006	Neuron	Glutamatergic neuron	EN-Newborn	10
NIH-4373-BA9-3_AGGCTAAAGTTAGCTA-1	NIH-4373-BA9-3	373	Infancy	F	PFC	AGGCTAAAGTTAGCTA-1	TACCCGGTCGATATTC-1	12580	4796	4468	15.3926	2.65171	1.21177	0.136625	-0.00142705	0.0397451	Neuron	Glutamatergic neuron	EN-L6-IT	50
NIH-4373-BA9-3_AGGCTAGCAAATACCT-1	NIH-4373-BA9-3	373	Infancy	F	PFC	AGGCTAGCAAATACCT-1	GTCGCTAGTCAATGAG-1	9363	4024	2748	17.6323	2.32844	1.49901	0.125581	0.0569479	0.00548074	Neuron	Glutamatergic neuron	EN-L2_3-IT	9
NIH-4373-BA9-3_AGGCTAGCAAATGCCC-1	NIH-4373-BA9-3	373	Infancy	F	PFC	AGGCTAGCAAATGCCC-1	GTCGCTAGTATTACTG-1	1559	1013	774	22.8319	3.27292	0.99061	0.0245168	-0.0285302	0.0181472	Progenitor	OPC	OPC	82
NIH-4373-BA9-3_AGGCTAGCAATAAGCA-1	NIH-4373-BA9-3	373	Infancy	F	PFC	AGGCTAGCAATAAGCA-1	GTCGCTAGTTAACGGA-1	4811	2616	272	15.0028	2.08125	1.36364	0.0322106	-0.0114906	-0.0373035	Neuron	Glutamatergic neuron	EN-L4-IT	81
NIH-4373-BA9-3_AGGCTAGCATAAACCT-1	NIH-4373-BA9-3	373	Infancy	F	PFC	AGGCTAGCATAAACCT-1	GTCGCTAGTGCACCAC-1	19873	5301	212	18.2759	3.7962	1.24793	0.0379018	0.0110751	-0.00441676	Glia	Astrocyte	Astrocyte-Immature	135
NIH-4373-BA9-3_AGGGCCTTCATCACTT-1	NIH-4373-BA9-3	373	Infancy	F	PFC	AGGGCCTTCATCACTT-1	CACCTTAAGCAATACA-1	2170	1301	1667	27.1498	2.97524	1.10864	0.0296946	0.000122801	0.0412945	Progenitor	OPC	OPC	8
NIH-4373-BA9-3_AGGGCCTTCGCTTGCT-1	NIH-4373-BA9-3	373	Infancy	F	PFC	AGGGCCTTCGCTTGCT-1	CACCTTAAGAGCCGGT-1	16098	4348	5301	16.4935	2.78562	1	0.172382	-0.0162745	-0.014636	Neuron	Glutamatergic neuron	EN-L2_3-IT	3
NIH-4373-BA9-3_AGGGCTACACGGTTTA-1	NIH-4373-BA9-3	373	Infancy	F	PFC	AGGGCTACACGGTTTA-1	TGTTCCCGTTCGCTTC-1	17089	5671	5791	16.9685	2.74811	1.20196	0.172382	-0.00390911	0.00234029	Neuron	Glutamatergic neuron	EN-L6-IT	50
NIH-4373-BA9-3_AGGGCTACATCACAGC-1	NIH-4373-BA9-3	373	Infancy	F	PFC	AGGGCTACATCACAGC-1	TGTTCCCGTTCCTGGA-1	1721	1093	1172	22.5125	2.91401	1.10702	0.0168691	-0.000171863	-0.0307108	Progenitor	OPC	OPC	68
NIH-4373-BA9-3_AGGGCTACATTTAAGC-1	NIH-4373-BA9-3	373	Infancy	F	PFC	AGGGCTACATTTAAGC-1	TGTTCCCGTTCACTTT-1	16017	5060	4683	18.8428	2.40875	1.22153	0.125581	-0.000957432	-0.019076	Neuron	Glutamatergic neuron	EN-L4-IT	95
NIH-4373-BA9-3_AGGGTTGCAAGGCCAA-1	NIH-4373-BA9-3	373	Infancy	F	PFC	AGGGTTGCAAGGCCAA-1	CATTATGGTGAATCGA-1	10373	3684	4010	18.7928	2.67203	1.15454	0.125581	-8.86e-05	-0.0086719	Neuron	Glutamatergic neuron	EN-IT-Immature	7
NIH-4373-BA9-3_AGGGTTGCACAGCCAT-1	NIH-4373-BA9-3	373	Infancy	F	PFC	AGGGTTGCACAGCCAT-1	CATTATGGTACCTTGG-1	15241	5299	1634	15.36	2.42258	1.39336	0.0928186	-0.0135102	0.00175295	Neuron	Glutamatergic neuron	EN-L4-IT	77
NIH-4373-BA9-3_AGGGTTGCAGCTTAGC-1	NIH-4373-BA9-3	373	Infancy	F	PFC	AGGGTTGCAGCTTAGC-1	CATTATGGTCTATCTT-1	11546	4300	5422	17.2895	2.24002	1.1134	0.136625	-0.000444296	0.0271902	Neuron	Glutamatergic neuron	EN-L4-IT	95
NIH-4373-BA9-3_AGGGTTGCATCACTTC-1	NIH-4373-BA9-3	373	Infancy	F	PFC	AGGGTTGCATCACTTC-1	CATTATGGTAAAGCAT-1	19666	4634	344	15.1342	3.0636	1.32917	0.00737369	-0.024542	-0.00625642	Neuron	Glutamatergic neuron	EN-L2_3-IT	9
NIH-4373-BA9-3_AGGGTTGCATTAAGCT-1	NIH-4373-BA9-3	373	Infancy	F	PFC	AGGGTTGCATTAAGCT-1	CATTATGGTGCTCCTT-1	15079	4884	2510	16.4774	2.23056	1.3467	0.149321	-0.0325649	0.0299823	Neuron	Glutamatergic neuron	EN-L5-IT	16
NIH-4373-BA9-3_AGGTAACCATCAATCG-1	NIH-4373-BA9-3	373	Infancy	F	PFC	AGGTAACCATCAATCG-1	ACCGCTAGTGTAACCT-1	15594	4541	1166	17.2613	3.34928	1.26331	0.0576923	-0.0108704	-0.0249572	Neuron	Glutamatergic neuron	EN-L4-IT	95
NIH-4373-BA9-3_AGGTACGCAACTAGGG-1	NIH-4373-BA9-3	373	Infancy	F	PFC	AGGTACGCAACTAGGG-1	ATGCAAGGTTAGTTGC-1	9899	4368	5108	21.4992	2.96817	1.25343	0.15641	0.00403012	0.0141672	Neuron	Glutamatergic neuron	EN-L2_3-IT	9
NIH-4373-BA9-3_AGGTACGCATCCAGGT-1	NIH-4373-BA9-3	373	Infancy	F	PFC	AGGTACGCATCCAGGT-1	ATGCAAGGTGCCTTTC-1	1944	1015	421	30.136	6.73612	1.11602	0.0690926	-0.00557402	0.0321113	Vascular	Vascular	Vascular	92
NIH-4373-BA9-3_AGGTACGCATCCTAGA-1	NIH-4373-BA9-3	373	Infancy	F	PFC	AGGTACGCATCCTAGA-1	ATGCAAGGTTTGTCTT-1	3207	1846	982	18.8159	3.31097	1.00146	0.142744	0.0151748	0.0110503	Neuron	Glutamatergic neuron	EN-Newborn	10
NIH-4373-BA9-3_AGGTATTGTAAGGTTT-1	NIH-4373-BA9-3	373	Infancy	F	PFC	AGGTATTGTAAGGTTT-1	GTTCCCACAAGGTGGA-1	1568	956	347	15.0738	3.57537	1.41315	0.00985698	-0.0586211	0.069214	Immune	Microglia	Microglia	34
NIH-4373-BA9-3_AGGTATTGTCCTTCAG-1	NIH-4373-BA9-3	373	Infancy	F	PFC	AGGTATTGTCCTTCAG-1	GTTCCCACATAAGTCG-1	23146	5247	5609	18.5366	2.55881	1.30994	0.125581	-0.0270998	-0.0399659	Neuron	Glutamatergic neuron	EN-L2_3-IT	3
NIH-4373-BA9-3_AGGTATTGTCTTGCAT-1	NIH-4373-BA9-3	373	Infancy	F	PFC	AGGTATTGTCTTGCAT-1	GTTCCCACAGAATCTG-1	15892	4805	6518	19.1121	2.46087	1.13456	0.0896514	-0.0234311	0.0219677	Neuron	Glutamatergic neuron	EN-L2_3-IT	3
NIH-4373-BA9-3_AGGTATTGTGGGTGAA-1	NIH-4373-BA9-3	373	Infancy	F	PFC	AGGTATTGTGGGTGAA-1	GTTCCCACAAGTATCG-1	7925	2774	318	21.2851	6.34366	0.963415	0.0114183	0.0241954	-0.0157073	Neuron	GABAergic neuron	IN-MGE-SST	28
NIH-4373-BA9-3_AGGTATTGTGGTTCTT-1	NIH-4373-BA9-3	373	Infancy	F	PFC	AGGTATTGTGGTTCTT-1	GTTCCCACAGAAACCC-1	10513	3435	2566	16.1282	3.15767	1.08974	0.214047	-0.00646984	-0.0504767	Neuron	Glutamatergic neuron	EN-L2_3-IT	9
NIH-4373-BA9-3_AGGTATTGTTAGCGTA-1	NIH-4373-BA9-3	373	Infancy	F	PFC	AGGTATTGTTAGCGTA-1	GTTCCCACACCTTGCA-1	1104	781	1592	27.8468	3.21873	1.18153	0.00704225	-0.0257381	0.0109967	Progenitor	OPC	OPC	8
NIH-4373-BA9-3_AGGTCAAAGATTGAGG-1	NIH-4373-BA9-3	373	Infancy	F	PFC	AGGTCAAAGATTGAGG-1	CCTCACCTCAAGCCAG-1	5403	2484	4107	17.8767	2.97052	1.14752	0.0996708	0.0211642	-0.0263825	Neuron	Glutamatergic neuron	EN-L6-CT	22
NIH-4373-BA9-3_AGGTCAAAGCCAGTAT-1	NIH-4373-BA9-3	373	Infancy	F	PFC	AGGTCAAAGCCAGTAT-1	CCTCACCTCCCGGAAA-1	1458	989	186	27.3932	4.65249	1.19403	0.00546353	0.018551	-0.0482715	Progenitor	OPC	OPC	8
NIH-4373-BA9-3_AGGTCAAAGGCAACAA-1	NIH-4373-BA9-3	373	Infancy	F	PFC	AGGTCAAAGGCAACAA-1	CCTCACCTCAGGACCA-1	13027	4525	280	19.8582	2.48501	1.05085	0.107312	-0.01781	-0.0351009	Glia	Astrocyte	Astrocyte-Immature	4
NIH-4373-BA9-3_AGGTCAAAGTAGCCAT-1	NIH-4373-BA9-3	373	Infancy	F	PFC	AGGTCAAAGTAGCCAT-1	CCTCACCTCCCTCATT-1	8903	3288	1671	18.0825	2.13834	1.10039	0.125581	-0.0279635	-0.0275387	Neuron	Glutamatergic neuron	EN-L4-IT	95
NIH-4373-BA9-3_AGGTCAAAGTCATGCG-1	NIH-4373-BA9-3	373	Infancy	F	PFC	AGGTCAAAGTCATGCG-1	CCTCACCTCACAAAGC-1	2703	1505	5553	18.4817	2.47433	1.34584	0.0649867	-0.0224878	0.0456091	Neuron	Glutamatergic neuron	EN-L2_3-IT	3
NIH-4373-BA9-3_AGGTCAAAGTGAACCT-1	NIH-4373-BA9-3	373	Infancy	F	PFC	AGGTCAAAGTGAACCT-1	CCTCACCTCAGGGCTA-1	10101	3149	408	24.2568	3.96746	0.995595	0.048583	0.0335556	0.00238568	Neuron	Glutamatergic neuron	EN-L2_3-IT	9
NIH-4373-BA9-3_AGGTCATTCACAGCCA-1	NIH-4373-BA9-3	373	Infancy	F	PFC	AGGTCATTCACAGCCA-1	ACTCGCTAGTAACACA-1	8374	3438	2397	17.3006	2.344	1.15929	0.136625	0.00243224	-0.0378225	Neuron	Glutamatergic neuron	EN-L4-IT	95
NIH-4373-BA9-3_AGGTCATTCATGGCTG-1	NIH-4373-BA9-3	373	Infancy	F	PFC	AGGTCATTCATGGCTG-1	ACTCGCTAGGACGAAA-1	23529	6142	3334	15.0234	2.31235	1.21148	0.115888	-0.0318894	0.00346628	Neuron	Glutamatergic neuron	EN-L2_3-IT	3
NIH-4373-BA9-3_AGGTCATTCGTACCGA-1	NIH-4373-BA9-3	373	Infancy	F	PFC	AGGTCATTCGTACCGA-1	ACTCGCTAGCTTAGAA-1	5564	2390	746	25.5567	3.96936	0.959885	0.107312	0.0251881	-0.0133762	Progenitor	IPC-EN	IPC-EN	25
NIH-4373-BA9-3_AGGTCATTCGTTAACA-1	NIH-4373-BA9-3	373	Infancy	F	PFC	AGGTCATTCGTTAACA-1	ACTCGCTAGAAACCGT-1	19633	5653	6011	18.8061	2.3614	1.15584	0.191296	-0.0286117	0.0112367	Neuron	Glutamatergic neuron	EN-L6b	26
NIH-4373-BA9-3_AGGTCATTCGTTATCT-1	NIH-4373-BA9-3	373	Infancy	F	PFC	AGGTCATTCGTTATCT-1	ACTCGCTAGGCTATAA-1	15472	4456	1573	17.5715	3.0969	0.989786	0.0163642	-0.0139715	0.0220727	Neuron	GABAergic neuron	IN-Mix-LAMP5	116
NIH-4373-BA9-3_AGGTCCGGTAAGCTTG-1	NIH-4373-BA9-3	373	Infancy	F	PFC	AGGTCCGGTAAGCTTG-1	ACGTTTCCACCTAAAG-1	6332	2965	3388	17.1293	2.58571	1.00604	0.0528967	0.0924198	-0.0274668	Neuron	GABAergic neuron	IN-MGE-SST	49
NIH-4373-BA9-3_AGGTCCGGTCAGTAAT-1	NIH-4373-BA9-3	373	Infancy	F	PFC	AGGTCCGGTCAGTAAT-1	ACGTTTCCAACCAAAT-1	21490	5569	3048	15.6452	2.51072	1.21395	0.227246	-0.0143293	-0.0218953	Neuron	Glutamatergic neuron	EN-Non-IT-Immature	41
NIH-4373-BA9-3_AGGTCCGGTCCTAACT-1	NIH-4373-BA9-3	373	Infancy	F	PFC	AGGTCCGGTCCTAACT-1	ACGTTTCCACCTTCAG-1	8633	3433	5231	18.2138	2.98581	0.986479	0.172382	0.0359662	-0.0409814	Neuron	Glutamatergic neuron	EN-L5_6-NP	111
NIH-4373-BA9-3_AGGTCCGGTGGATTAT-1	NIH-4373-BA9-3	373	Infancy	F	PFC	AGGTCCGGTGGATTAT-1	ACGTTTCCATAATGCG-1	8829	3515	751	16.4261	2.0611	0.864909	0.0837724	-0.0352478	-0.00632125	Neuron	Glutamatergic neuron	EN-L4-IT	95
NIH-4373-BA9-3_AGGTCCGGTTGTTGTC-1	NIH-4373-BA9-3	373	Infancy	F	PFC	AGGTCCGGTTGTTGTC-1	ACGTTTCCAAATGCGC-1	17864	5299	1570	16.3798	2.45692	0.946678	0.0735577	-0.0136266	-0.00813209	Neuron	Glutamatergic neuron	EN-L2_3-IT	3
NIH-4373-BA9-3_AGGTCTTAGGTCATTA-1	NIH-4373-BA9-3	373	Infancy	F	PFC	AGGTCTTAGGTCATTA-1	CCCAATATCATTGAGA-1	10459	4273	781	18.0703	2.91583	1.21868	0.0961538	-0.0361855	-0.000770802	Neuron	Glutamatergic neuron	EN-L5-IT	63
NIH-4373-BA9-3_AGGTCTTAGTGAGCGG-1	NIH-4373-BA9-3	373	Infancy	F	PFC	AGGTCTTAGTGAGCGG-1	CCCAATATCATCACAT-1	2031	1444	566	18.8227	2.96626	1.12113	0.0528967	-0.00499377	0.0464564	Neuron	GABAergic neuron	IN-Mix-LAMP5	67
NIH-4373-BA9-3_AGGTGAATCACCAATA-1	NIH-4373-BA9-3	373	Infancy	F	PFC	AGGTGAATCACCAATA-1	AGCGGTCAGCAAACAC-1	6431	3124	3417	19.0851	2.76736	1.28125	0.0810394	0.0103348	-0.0171136	Neuron	Glutamatergic neuron	EN-L4-IT	81
NIH-4373-BA9-3_AGGTGAATCATTTGCT-1	NIH-4373-BA9-3	373	Infancy	F	PFC	AGGTGAATCATTTGCT-1	AGCGGTCAGCTTTAGT-1	5946	2833	193	15.8587	3.33952	1.10738	0.0669975	0.0467091	-0.0151365	Neuron	Glutamatergic neuron	EN-Newborn	10
NIH-4373-BA9-3_AGGTGAATCGGTTACG-1	NIH-4373-BA9-3	373	Infancy	F	PFC	AGGTGAATCGGTTACG-1	AGCGGTCAGGACTTAA-1	1517	930	1948	35.3667	6.33034	0.816032	0.0130977	-0.0302792	0.0406536	Glia	Astrocyte	Astrocyte-Immature	4
NIH-4373-BA9-3_AGGTGAATCTGTAAGC-1	NIH-4373-BA9-3	373	Infancy	F	PFC	AGGTGAATCTGTAAGC-1	AGCGGTCAGTTAACCT-1	11500	4257	5504	16.1474	2.50009	1.04925	0.136625	-0.0278828	-0.00121062	Neuron	Glutamatergic neuron	EN-IT-Immature	7
NIH-4373-BA9-3_AGGTGAGGTAAATTGC-1	NIH-4373-BA9-3	373	Infancy	F	PFC	AGGTGAGGTAAATTGC-1	CAGGTTACACCTTCCT-1	7401	3251	2416	17.3901	2.84923	1.08462	0.125581	-0.0172007	0.0175523	Neuron	Glutamatergic neuron	EN-L4-IT	95
NIH-4373-BA9-3_AGGTGAGGTCACCTAT-1	NIH-4373-BA9-3	373	Infancy	F	PFC	AGGTGAGGTCACCTAT-1	CAGGTTACATCAGGAC-1	6292	3097	3631	18.5948	2.8181	1.31121	0.0690926	-0.00672759	-0.0328768	Neuron	Glutamatergic neuron	EN-L4-IT	95
NIH-4373-BA9-3_AGGTGAGGTTAACAGT-1	NIH-4373-BA9-3	373	Infancy	F	PFC	AGGTGAGGTTAACAGT-1	CAGGTTACACGGATTA-1	5094	2817	497	19.8087	2.34765	1.69231	0.0649867	0.0470656	0.0287629	Neuron	GABAergic neuron	IN-CGE-VIP	11
NIH-4373-BA9-3_AGGTTAACAAATACCT-1	NIH-4373-BA9-3	373	Infancy	F	PFC	AGGTTAACAAATACCT-1	AACGCTTGTCAATGAG-1	8457	3645	930	16.8784	3.15034	1.49046	0.0389484	0.019689	0.0296188	Neuron	GABAergic neuron	IN-MGE-SST	19
NIH-4373-BA9-3_AGGTTAACAAGTTATC-1	NIH-4373-BA9-3	373	Infancy	F	PFC	AGGTTAACAAGTTATC-1	AACGCTTGTTGGCCAC-1	8619	2989	1811	18.5877	2.71069	1.06069	0.07594	0.0163763	0.00947067	Neuron	GABAergic neuron	IN-MGE-SST	28
NIH-4373-BA9-3_AGGTTAACAGCAGGTA-1	NIH-4373-BA9-3	373	Infancy	F	PFC	AGGTTAACAGCAGGTA-1	AACGCTTGTACCGTTG-1	1436	982	247	19.697	3.65089	1.01935	0.164073	0.0102738	0.0135554	Neuron	Glutamatergic neuron	EN-Newborn	10
NIH-4373-BA9-3_AGGTTAACATTGCAGC-1	NIH-4373-BA9-3	373	Infancy	F	PFC	AGGTTAACATTGCAGC-1	AACGCTTGTTGGTTTA-1	9723	3941	412	15.5942	2.71728	1.40959	0.048583	-0.0238883	-0.0153197	Neuron	Glutamatergic neuron	EN-L6-IT	6
NIH-4373-BA9-3_AGGTTACTCAGGGCCT-1	NIH-4373-BA9-3	373	Infancy	F	PFC	AGGTTACTCAGGGCCT-1	GCTACCTAGCCGATAG-1	4665	2628	2225	17.1868	2.30817	0.823884	0.0837724	-0.0705479	-0.0157515	Neuron	Glutamatergic neuron	EN-L4-IT	95
NIH-4373-BA9-3_AGGTTACTCATAATCG-1	NIH-4373-BA9-3	373	Infancy	F	PFC	AGGTTACTCATAATCG-1	GCTACCTAGCTCAAGG-1	7822	2894	2943	17.8862	2.64764	1.04056	0.0712773	0.00283927	-0.0119752	Neuron	GABAergic neuron	IN-MGE-SST	28
NIH-4373-BA9-3_AGGTTACTCGTTCACC-1	NIH-4373-BA9-3	373	Infancy	F	PFC	AGGTTACTCGTTCACC-1	GCTACCTAGCAACAAC-1	7077	3374	3978	23.4746	2.90982	1.26656	0.0784314	-0.0180008	-0.00520089	Neuron	Glutamatergic neuron	EN-L5-IT	44
NIH-4373-BA9-3_AGGTTACTCTAGCGAT-1	NIH-4373-BA9-3	373	Infancy	F	PFC	AGGTTACTCTAGCGAT-1	GCTACCTAGGCAGGTC-1	7653	2873	3489	21.401	3.74522	1.27702	0.0349372	-0.0214478	0.0344196	Neuron	GABAergic neuron	IN-MGE-SST	28
NIH-4373-BA9-3_AGGTTAGAGAGAGGCT-1	NIH-4373-BA9-3	373	Infancy	F	PFC	AGGTTAGAGAGAGGCT-1	GATTGCCTCATGTTGT-1	1357	1019	342	20.3814	2.52129	0.989189	0.0296946	0.0108985	-0.000379685	Progenitor	OPC	OPC	68
NIH-4373-BA9-3_AGGTTAGAGGACACTT-1	NIH-4373-BA9-3	373	Infancy	F	PFC	AGGTTAGAGGACACTT-1	GATTGCCTCAGCCATC-1	6455	3230	1680	25.7117	2.81083	0.978076	0.0784314	0.0438516	0.0138541	Neuron	GABAergic neuron	IN-Mix-LAMP5	67
NIH-4373-BA9-3_AGGTTAGAGGCGAAAC-1	NIH-4373-BA9-3	373	Infancy	F	PFC	AGGTTAGAGGCGAAAC-1	GATTGCCTCACGCCCA-1	18686	5707	5537	15.4251	2.51226	1.18846	0.15641	0.00314504	-0.00542073	Neuron	GABAergic neuron	IN-CGE-SNCG	52
NIH-4373-BA9-3_AGGTTAGAGGCGCTAC-1	NIH-4373-BA9-3	373	Infancy	F	PFC	AGGTTAGAGGCGCTAC-1	GATTGCCTCGCTAGCT-1	9026	3739	3114	15.5281	2.19907	1.32367	0.136625	0.0114981	-0.00120484	Neuron	Glutamatergic neuron	EN-L6-IT	50
NIH-4373-BA9-3_AGGTTAGAGTAAGTCC-1	NIH-4373-BA9-3	373	Infancy	F	PFC	AGGTTAGAGTAAGTCC-1	GATTGCCTCCTAGGTC-1	2386	1322	1476	25.1662	3.39089	1.32504	0.0163642	0.00143353	0.01958	Progenitor	OPC	OPC	8
NIH-4373-BA9-3_AGGTTAGAGTTGTCAA-1	NIH-4373-BA9-3	373	Infancy	F	PFC	AGGTTAGAGTTGTCAA-1	GATTGCCTCACCTGGT-1	4721	2648	1794	21.5755	3.43201	1.07186	0.0866397	0.0107506	0.0144259	Neuron	GABAergic neuron	IN-MGE-SST	28
NIH-4373-BA9-3_AGGTTGCGTTATCGAG-1	NIH-4373-BA9-3	373	Infancy	F	PFC	AGGTTGCGTTATCGAG-1	GGATTATCATCCTGGC-1	6470	2755	4153	15.8125	2.50799	1.10131	0.136625	0.0310166	0.007073	Neuron	Glutamatergic neuron	EN-IT-Immature	7
NIH-4373-BA9-3_AGGTTTATCGCTAGTG-1	NIH-4373-BA9-3	373	Infancy	F	PFC	AGGTTTATCGCTAGTG-1	AGAACCTAGGTCGAGC-1	8847	3635	3212	16.5858	2.39213	1.1422	0.115888	0.00580228	-0.0696906	Neuron	Glutamatergic neuron	EN-L6-IT	50
NIH-4373-BA9-3_AGGTTTATCGGGACCT-1	NIH-4373-BA9-3	373	Infancy	F	PFC	AGGTTTATCGGGACCT-1	AGAACCTAGCTGGATG-1	8024	3700	144	18.3206	1.48423	1.44444	0.0118265	0.0269221	0.00678058	Neuron	Glutamatergic neuron	EN-L4-IT	95
NIH-4373-BA9-3_AGGTTTATCTTAATGG-1	NIH-4373-BA9-3	373	Infancy	F	PFC	AGGTTTATCTTAATGG-1	AGAACCTAGATGAACC-1	14463	5173	880	17.5544	2.58465	1.22426	0.241935	0.086861	0.0215161	Neuron	GABAergic neuron	IN-MGE-Immature	30
NIH-4373-BA9-3_AGGTTTATCTTTGTAC-1	NIH-4373-BA9-3	373	Infancy	F	PFC	AGGTTTATCTTTGTAC-1	AGAACCTAGGTGGAAA-1	11474	4338	1909	17.9688	2.28877	1.59793	0.0528967	0.0235888	-0.0238135	Neuron	GABAergic neuron	IN-Mix-LAMP5	116
NIH-4373-BA9-3_AGGTTTGGTAACTACG-1	NIH-4373-BA9-3	373	Infancy	F	PFC	AGGTTTGGTAACTACG-1	AATGACTCAGCTCGAG-1	14607	4803	4815	18.9799	2.77741	1.20021	0.164073	0.0361925	-0.0140808	Neuron	Glutamatergic neuron	EN-L6-IT	50
NIH-4373-BA9-3_AGGTTTGGTGTCCTGC-1	NIH-4373-BA9-3	373	Infancy	F	PFC	AGGTTTGGTGTCCTGC-1	AATGACTCATAGGTGC-1	20503	6162	10366	16.2212	2.49251	1.11173	0.15641	-0.00624725	-0.0113323	Neuron	Glutamatergic neuron	EN-IT-Immature	7
NIH-4373-BA9-3_AGGTTTGGTTAGTACG-1	NIH-4373-BA9-3	373	Infancy	F	PFC	AGGTTTGGTTAGTACG-1	AATGACTCAACAGGCT-1	8913	4167	1643	15.5956	2.13904	1.15212	0.136625	0.0300729	0.010719	Neuron	Glutamatergic neuron	EN-L6b	38
NIH-4373-BA9-3_AGTAAACAGCTGAGGG-1	NIH-4373-BA9-3	373	Infancy	F	PFC	AGTAAACAGCTGAGGG-1	CAGGGACTCCGGATTC-1	1769	1149	1587	24.793	3.73238	1.53794	0.0114183	0.0647151	-0.0492577	Progenitor	OPC	OPC	8
NIH-4373-BA9-3_AGTAAACAGTCACTAA-1	NIH-4373-BA9-3	373	Infancy	F	PFC	AGTAAACAGTCACTAA-1	CAGGGACTCGATTATC-1	13775	4250	5378	18.0391	2.45746	0.927896	0.172382	-0.0434002	0.0222359	Neuron	Glutamatergic neuron	EN-L4-IT	95
NIH-4373-BA9-3_AGTAAACAGTGGCGGA-1	NIH-4373-BA9-3	373	Infancy	F	PFC	AGTAAACAGTGGCGGA-1	CAGGGACTCCTGTTAG-1	5682	3028	1850	20.3588	3.10766	1.07011	0.0961538	0.0461241	-0.00427623	Neuron	Glutamatergic neuron	EN-L4-IT	81
NIH-4373-BA9-3_AGTAAACAGTTAACCA-1	NIH-4373-BA9-3	373	Infancy	F	PFC	AGTAAACAGTTAACCA-1	CAGGGACTCGCTATAT-1	4318	2063	1576	24.4227	4.13357	1.00965	0.191296	0.0888193	-0.0233244	Vascular	Vascular	Vascular	92
NIH-4373-BA9-3_AGTAACACAAACATAG-1	NIH-4373-BA9-3	373	Infancy	F	PFC	AGTAACACAAACATAG-1	GCTATTAGTTGTTCTT-1	7397	3378	384	21.7687	6.39361	1.12308	0.0649867	0.0293932	-0.0220336	Neuron	Glutamatergic neuron	EN-IT-Immature	7
NIH-4373-BA9-3_AGTAACACACGTAAGG-1	NIH-4373-BA9-3	373	Infancy	F	PFC	AGTAACACACGTAAGG-1	GCTATTAGTCCGGTTA-1	13383	4276	5891	18.3269	2.38772	1.08268	0.130917	0.0551598	-0.0202975	Neuron	Glutamatergic neuron	EN-L2_3-IT	3
NIH-4373-BA9-3_AGTAACCTCACTAATG-1	NIH-4373-BA9-3	373	Infancy	F	PFC	AGTAACCTCACTAATG-1	TAGATTGAGACTCCTA-1	12546	4881	6055	17.7628	2.51777	1.18963	0.115888	-0.0527448	-0.00842982	Neuron	Glutamatergic neuron	EN-L5-IT	44
NIH-4373-BA9-3_AGTAACCTCCTCAGCT-1	NIH-4373-BA9-3	373	Infancy	F	PFC	AGTAACCTCCTCAGCT-1	TAGATTGAGTAAAGCC-1	13030	4388	3501	23.1242	3.4085	1.35016	0.0784314	-0.0144467	-0.0257146	Neuron	GABAergic neuron	IN-CGE-VIP	11
NIH-4373-BA9-3_AGTAACCTCGGCCATA-1	NIH-4373-BA9-3	373	Infancy	F	PFC	AGTAACCTCGGCCATA-1	TAGATTGAGGCTCACT-1	7906	3149	3010	18.9118	3.73014	1.17235	0.0594121	-0.0362346	-0.00618213	Neuron	GABAergic neuron	IN-MGE-SST	28
NIH-4373-BA9-3_AGTAACCTCTGTTGCC-1	NIH-4373-BA9-3	373	Infancy	F	PFC	AGTAACCTCTGTTGCC-1	TAGATTGAGAGGAACA-1	9932	3865	6542	17.4179	2.27976	1.00749	0.0784314	-0.014675	-0.00746367	Neuron	Glutamatergic neuron	EN-L5-IT	63
NIH-4373-BA9-3_AGTAACGAGACAACGA-1	NIH-4373-BA9-3	373	Infancy	F	PFC	AGTAACGAGACAACGA-1	GGTTGCTTCTTTAGCG-1	7743	3575	2127	18.5263	3.09226	1.11362	0.136625	0.0072193	0.0157379	Neuron	Glutamatergic neuron	EN-L4-IT	81
NIH-4373-BA9-3_AGTAACGAGCCTCTCG-1	NIH-4373-BA9-3	373	Infancy	F	PFC	AGTAACGAGCCTCTCG-1	GGTTGCTTCCTGCCAG-1	6425	2933	3611	16.2475	2.51895	0.86443	0.0735577	-0.0423144	-0.0205941	Neuron	Glutamatergic neuron	EN-L4-IT	95
NIH-4373-BA9-3_AGTAACGAGTCGCTAG-1	NIH-4373-BA9-3	373	Infancy	F	PFC	AGTAACGAGTCGCTAG-1	GGTTGCTTCCATCAGC-1	4433	1882	1312	16.3184	2.60228	1.58755	0.048583	0.0232097	-0.0203946	Neuron	GABAergic neuron	IN-CGE-VIP	11
NIH-4373-BA9-3_AGTAACGAGTGAACAG-1	NIH-4373-BA9-3	373	Infancy	F	PFC	AGTAACGAGTGAACAG-1	GGTTGCTTCCGCAATC-1	1245	827	133	21.626	6.66001	1.38333	0.00400467	0.0187141	0.0453241	Progenitor	OPC	OPC	82
NIH-4373-BA9-3_AGTAAGTAGCCAGTAT-1	NIH-4373-BA9-3	373	Infancy	F	PFC	AGTAAGTAGCCAGTAT-1	ATGCGGATCCCGGAAA-1	7129	3516	2760	17.0444	2.3741	1.12188	0.0735577	0.0262285	0.00953986	Neuron	Glutamatergic neuron	EN-L4-IT	81
NIH-4373-BA9-3_AGTAAGTAGCGCAATT-1	NIH-4373-BA9-3	373	Infancy	F	PFC	AGTAAGTAGCGCAATT-1	ATGCGGATCAATAGGC-1	5740	2880	324	18.3465	2.72228	1.1791	0.0266272	-0.0420349	-0.00749091	Neuron	GABAergic neuron	IN-CGE-VIP	11
NIH-4373-BA9-3_AGTAAGTAGCTTCCCG-1	NIH-4373-BA9-3	373	Infancy	F	PFC	AGTAAGTAGCTTCCCG-1	ATGCGGATCATTCAGT-1	15694	5231	5086	17.7758	2.56424	1.37172	0.149321	-0.00697597	-0.0296127	Neuron	Glutamatergic neuron	EN-L4-IT	81
NIH-4373-BA9-3_AGTAATCGTAACGAGG-1	NIH-4373-BA9-3	373	Infancy	F	PFC	AGTAATCGTAACGAGG-1	TCACTCGCAGGTCCCT-1	3452	1753	1070	25.8955	2.84715	1.17611	0.0259067	0.0113238	0.0341671	Progenitor	OPC	OPC	45
NIH-4373-BA9-3_AGTAATCGTGCAATGC-1	NIH-4373-BA9-3	373	Infancy	F	PFC	AGTAATCGTGCAATGC-1	TCACTCGCAGGACTAC-1	10362	4199	1675	22.3066	3.4854	1.10407	0.0928186	-0.00834962	0.00438066	Neuron	Glutamatergic neuron	EN-L5-IT	44
NIH-4373-BA9-3_AGTAATCGTTGGGTTA-1	NIH-4373-BA9-3	373	Infancy	F	PFC	AGTAATCGTTGGGTTA-1	TCACTCGCAGATAGAA-1	1028	746	119	27.8037	2.21597	1.12245	0.0201294	-0.0237035	-0.0279823	Progenitor	OPC	OPC	68
NIH-4373-BA9-3_AGTAATCGTTTAGCGA-1	NIH-4373-BA9-3	373	Infancy	F	PFC	AGTAATCGTTTAGCGA-1	TCACTCGCACAGCACG-1	5663	2730	1784	20.8606	3.64968	1.39676	0.136625	-0.0440565	0.0441994	Neuron	GABAergic neuron	IN-MGE-PV	15
NIH-4373-BA9-3_AGTAATCGTTTCCTCC-1	NIH-4373-BA9-3	373	Infancy	F	PFC	AGTAATCGTTTCCTCC-1	TCACTCGCATCCTGCA-1	6767	2455	1725	21.4259	3.89896	1.16723	0.0288985	-0.0333139	0.00125948	Neuron	GABAergic neuron	IN-MGE-PV	20
NIH-4373-BA9-3_AGTAATCGTTTGGCGG-1	NIH-4373-BA9-3	373	Infancy	F	PFC	AGTAATCGTTTGGCGG-1	TCACTCGCACATGCTT-1	9984	3478	336	15.4839	1.49506	1.004	0.00911681	-0.000981854	-0.00905111	Neuron	GABAergic neuron	IN-CGE-SNCG	52
NIH-4373-BA9-3_AGTAATGCAAGGTATA-1	NIH-4373-BA9-3	373	Infancy	F	PFC	AGTAATGCAAGGTATA-1	TAGGTAGGTGAACAAT-1	1749	1076	1238	31.0431	3.70816	1.05488	0.0135376	0.00209702	-0.0429138	Progenitor	OPC	OPC	51
NIH-4373-BA9-3_AGTAATGCACAGGGAC-1	NIH-4373-BA9-3	373	Infancy	F	PFC	AGTAATGCACAGGGAC-1	TAGGTAGGTAAACCGA-1	10500	3640	3326	16.6325	2.98826	1.21506	0.0544379	-0.0236565	9.24e-05	Neuron	GABAergic neuron	IN-MGE-SST	49
NIH-4373-BA9-3_AGTAATGCAGCAACAG-1	NIH-4373-BA9-3	373	Infancy	F	PFC	AGTAATGCAGCAACAG-1	TAGGTAGGTAATCCAC-1	22848	6304	6478	19.9434	2.74383	1.27869	0.297984	-0.023469	-0.0268255	Neuron	Glutamatergic neuron	EN-L6-CT	22
NIH-4373-BA9-3_AGTAATGCATAGCTGC-1	NIH-4373-BA9-3	373	Infancy	F	PFC	AGTAATGCATAGCTGC-1	TAGGTAGGTCATCATA-1	5018	2610	2651	16.3946	2.52346	1.19547	0.0961538	-0.00859731	0.0418629	Neuron	Glutamatergic neuron	EN-L2_3-IT	9
NIH-4373-BA9-3_AGTAATGCATTCAGCA-1	NIH-4373-BA9-3	373	Infancy	F	PFC	AGTAATGCATTCAGCA-1	TAGGTAGGTAAGGGCT-1	4875	2028	1755	22.3738	2.82659	1.04009	0.0400264	0.0896918	-0.0467528	Neuron	GABAergic neuron	IN-MGE-SST	28
NIH-4373-BA9-3_AGTACGCGTACAAAGA-1	NIH-4373-BA9-3	373	Infancy	F	PFC	AGTACGCGTACAAAGA-1	CCTGGTCCAGTTCCCA-1	5063	2497	1830	15.8168	2.49647	1.17397	0.0896514	0.0140742	-0.0170129	Neuron	Glutamatergic neuron	EN-Newborn	10
NIH-4373-BA9-3_AGTACGCGTGACCTGG-1	NIH-4373-BA9-3	373	Infancy	F	PFC	AGTACGCGTGACCTGG-1	CCTGGTCCATAGCTTC-1	6208	3089	2236	20.0682	2.81633	1.047	0.0837724	-0.0464777	-0.0482743	Neuron	Glutamatergic neuron	EN-L5-IT	44
NIH-4373-BA9-3_AGTACGCGTGGTTATG-1	NIH-4373-BA9-3	373	Infancy	F	PFC	AGTACGCGTGGTTATG-1	CCTGGTCCAAAGGAAC-1	10852	4138	7024	19.1997	2.59393	1.2003	0.181422	0.0522629	0.0115528	Neuron	GABAergic neuron	IN-MGE-SST	19
NIH-4373-BA9-3_AGTACGCGTTGGCGTG-1	NIH-4373-BA9-3	373	Infancy	F	PFC	AGTACGCGTTGGCGTG-1	CCTGGTCCACTAGTCT-1	9123	3946	3266	17.5262	2.27036	1.21079	0.142744	-0.0118502	0.00985221	Neuron	Glutamatergic neuron	EN-L6b	26
NIH-4373-BA9-3_AGTAGCTTCAAGCCTG-1	NIH-4373-BA9-3	373	Infancy	F	PFC	AGTAGCTTCAAGCCTG-1	CACAGTGAGATTCACT-1	5575	2314	122	18.1818	1.82318	1.38667	0.0168691	0.0555763	-0.00317638	Neuron	Glutamatergic neuron	EN-L2_3-IT	9
NIH-4373-BA9-3_AGTAGCTTCATGGTGT-1	NIH-4373-BA9-3	373	Infancy	F	PFC	AGTAGCTTCATGGTGT-1	CACAGTGAGCGGTCAA-1	1175	869	351	19.7746	3.11117	1.22222	0.115888	0.0193883	-0.0299325	Neuron	Glutamatergic neuron	EN-Newborn	10
NIH-4373-BA9-3_AGTAGCTTCCCGAACA-1	NIH-4373-BA9-3	373	Infancy	F	PFC	AGTAGCTTCCCGAACA-1	CACAGTGAGGTCCCTG-1	7293	3214	1642	24.8449	3.19456	1.18782	0.0472398	0.0145181	-0.0324201	Neuron	GABAergic neuron	IN-MGE-SST	32
NIH-4373-BA9-3_AGTAGCTTCCGTCCAT-1	NIH-4373-BA9-3	373	Infancy	F	PFC	AGTAGCTTCCGTCCAT-1	CACAGTGAGGCAACAT-1	1989	1203	853	26.6562	3.03526	0.970874	0.013986	0.0418911	-0.0208005	Progenitor	OPC	OPC	51
NIH-4373-BA9-3_AGTAGCTTCCTGTTCA-1	NIH-4373-BA9-3	373	Infancy	F	PFC	AGTAGCTTCCTGTTCA-1	CACAGTGAGGTATAGC-1	8900	3815	1377	15.9856	1.98074	1.14703	0.107312	0.0600595	0.0122579	Neuron	Glutamatergic neuron	EN-L5-IT	63
NIH-4373-BA9-3_AGTAGGATCAGGAAGC-1	NIH-4373-BA9-3	373	Infancy	F	PFC	AGTAGGATCAGGAAGC-1	TGGACATAGCGTGCTT-1	3562	2192	2506	24.995	3.56008	1.13725	0.0368852	0.0223537	-0.010795	Neuron	GABAergic neuron	IN-MGE-PV	98
NIH-4373-BA9-3_AGTAGGATCATGTTTC-1	NIH-4373-BA9-3	373	Infancy	F	PFC	AGTAGGATCATGTTTC-1	TGGACATAGGCAATCG-1	18435	6088	9513	19.73	2.58425	1.1489	0.172382	-0.00965288	-0.027863	Neuron	Cajal-Retzius cell	Cajal-Retzius cell	113
NIH-4373-BA9-3_AGTAGGATCCATCAGG-1	NIH-4373-BA9-3	373	Infancy	F	PFC	AGTAGGATCCATCAGG-1	TGGACATAGGCTAAAC-1	20564	5105	1380	15.4726	1.89161	1.29823	0.0544379	-0.00875442	-0.046416	Neuron	Glutamatergic neuron	EN-L2_3-IT	3
NIH-4373-BA9-3_AGTAGGATCCCTCACG-1	NIH-4373-BA9-3	373	Infancy	F	PFC	AGTAGGATCCCTCACG-1	TGGACATAGGCTTATT-1	3645	1725	4746	21.5825	3.19361	1.142	0.0411371	-0.00203562	-0.0442234	Neuron	Glutamatergic neuron	EN-IT-Immature	7
NIH-4373-BA9-3_AGTAGGATCCGCCTCA-1	NIH-4373-BA9-3	373	Infancy	F	PFC	AGTAGGATCCGCCTCA-1	TGGACATAGTCACCAC-1	6547	3235	3573	17.5362	2.75358	1.08018	0.0712773	0.0677071	-0.0180916	Neuron	Glutamatergic neuron	EN-L5-IT	44
NIH-4373-BA9-3_AGTATAGCAAAGCGGC-1	NIH-4373-BA9-3	373	Infancy	F	PFC	AGTATAGCAAAGCGGC-1	TCATGGTGTGGATTAG-1	5749	2886	962	17.2463	2.44317	1.3345	0.0961538	0.0282922	0.00649434	Neuron	GABAergic neuron	IN-Mix-LAMP5	116
NIH-4373-BA9-3_AGTATAGCACAACCTA-1	NIH-4373-BA9-3	373	Infancy	F	PFC	AGTATAGCACAACCTA-1	TCATGGTGTAACCTCG-1	1726	1083	1352	28.7905	4.1958	1.06643	0.012666	0.0532423	0.0376683	Progenitor	OPC	OPC	68
NIH-4373-BA9-3_AGTCAAGAGCCTAACG-1	NIH-4373-BA9-3	373	Infancy	F	PFC	AGTCAAGAGCCTAACG-1	CTACTGATCGTCCTTT-1	8093	3422	5527	20.5495	2.91283	1.23797	0.130917	0.0170902	0.0319309	Neuron	Glutamatergic neuron	EN-L5-IT	63
NIH-4373-BA9-3_AGTCAAGAGTCTTGAA-1	NIH-4373-BA9-3	373	Infancy	F	PFC	AGTCAAGAGTCTTGAA-1	CTACTGATCAGCTACC-1	14831	4400	4550	27.9621	3.06052	1.02041	0.181422	0.0019551	-0.0506965	Neuron	Glutamatergic neuron	EN-L6-IT	50
NIH-4373-BA9-3_AGTCAATGTAGCTAGC-1	NIH-4373-BA9-3	373	Infancy	F	PFC	AGTCAATGTAGCTAGC-1	GATCCAACAATTGACG-1	9544	3541	3935	24.0938	3.26808	1.23768	0.149321	0.0426615	-0.0266046	Neuron	GABAergic neuron	IN-MGE-PV	15
NIH-4373-BA9-3_AGTCAATGTCCAAGAC-1	NIH-4373-BA9-3	373	Infancy	F	PFC	AGTCAATGTCCAAGAC-1	GATCCAACACTAGTAG-1	6993	3201	3676	21.7386	2.97368	1.33009	0.0560353	0.0384938	0.0374296	Neuron	GABAergic neuron	IN-CGE-SNCG	52
NIH-4373-BA9-3_AGTCAATGTGGCTTCC-1	NIH-4373-BA9-3	373	Infancy	F	PFC	AGTCAATGTGGCTTCC-1	GATCCAACAGCATTAG-1	9557	3769	3487	17.498	2.28487	1.1401	0.111473	0.0122574	-0.0437556	Neuron	Glutamatergic neuron	EN-L4-IT	95
NIH-4373-BA9-3_AGTCAATGTTTGGCGG-1	NIH-4373-BA9-3	373	Infancy	F	PFC	AGTCAATGTTTGGCGG-1	GATCCAACACATGCTT-1	3572	2036	125	15.7233	3.7962	1.5493	0.0118265	-0.0516653	0.00688604	Neuron	GABAergic neuron	IN-CGE-SNCG	52
NIH-4373-BA9-3_AGTCAGGCAACATAAG-1	NIH-4373-BA9-3	373	Infancy	F	PFC	AGTCAGGCAACATAAG-1	TCTATGAGTAACGATG-1	10013	3154	1468	19.787	3.48714	1.26209	0.0544379	-0.00401298	-0.0128977	Neuron	GABAergic neuron	IN-MGE-PV	20
NIH-4373-BA9-3_AGTCAGGCACCTGTAA-1	NIH-4373-BA9-3	373	Infancy	F	PFC	AGTCAGGCACCTGTAA-1	TCTATGAGTTTATGGC-1	16720	5260	4606	18.922	2.88324	1.2464	0.0996708	-0.00446285	-0.011232	Neuron	Glutamatergic neuron	EN-L2_3-IT	9
NIH-4373-BA9-3_AGTCAGGCAGGACCTT-1	NIH-4373-BA9-3	373	Infancy	F	PFC	AGTCAGGCAGGACCTT-1	TCTATGAGTTGCTCTC-1	1477	1015	1004	31.0836	4.08036	1.01235	0.0195567	-0.0311945	0.013111	Progenitor	OPC	OPC	68
NIH-4373-BA9-3_AGTCCTGAGCACTAGT-1	NIH-4373-BA9-3	373	Infancy	F	PFC	AGTCCTGAGCACTAGT-1	GGTTATTTCCGCCATG-1	7439	3403	725	18.6136	2.67611	1.43353	0.0784314	-0.0581356	-0.014719	Neuron	Glutamatergic neuron	EN-L4-IT	95
NIH-4373-BA9-3_AGTCCTGAGCGGTTAT-1	NIH-4373-BA9-3	373	Infancy	F	PFC	AGTCCTGAGCGGTTAT-1	GGTTATTTCGCGAAGC-1	7177	3616	4983	19.9161	2.33447	1.16786	0.0712773	-0.00166156	0.0157545	Neuron	Glutamatergic neuron	EN-L2_3-IT	9
NIH-4373-BA9-3_AGTCCTGAGGAACCAA-1	NIH-4373-BA9-3	373	Infancy	F	PFC	AGTCCTGAGGAACCAA-1	GGTTATTTCAAGGTTA-1	6102	3190	3721	18.2456	2.50628	1.26443	0.0866397	-0.0161556	0.0448482	Neuron	Glutamatergic neuron	EN-L4-IT	81
NIH-4373-BA9-3_AGTCCTGAGTATTGGC-1	NIH-4373-BA9-3	373	Infancy	F	PFC	AGTCCTGAGTATTGGC-1	GGTTATTTCACTTGCA-1	8749	3749	4413	16.4707	2.14347	1.05278	0.120582	-0.0253183	-0.0558871	Neuron	Glutamatergic neuron	EN-L6-IT	50
NIH-4373-BA9-3_AGTCCTTGTAGGTTGC-1	NIH-4373-BA9-3	373	Infancy	F	PFC	AGTCCTTGTAGGTTGC-1	GGAGCAACAATAAACC-1	9703	3698	5030	17.6071	2.53864	1.09056	0.172382	0.0319981	0.0129821	Neuron	Glutamatergic neuron	EN-IT-Immature	7
NIH-4373-BA9-3_AGTCCTTGTCCACAAA-1	NIH-4373-BA9-3	373	Infancy	F	PFC	AGTCCTTGTCCACAAA-1	GGAGCAACATGATCGA-1	9558	3985	233	17.4532	4.4622	1.79439	0.012666	0.00569054	0.0347005	Neuron	GABAergic neuron	IN-CGE-Immature	23
NIH-4373-BA9-3_AGTCCTTGTGCATCGG-1	NIH-4373-BA9-3	373	Infancy	F	PFC	AGTCCTTGTGCATCGG-1	GGAGCAACATGGCTAA-1	5795	3005	525	17.7305	2.97094	1.29545	0.0611985	0.0282419	-0.0180051	Neuron	Glutamatergic neuron	EN-L4-IT	81
NIH-4373-BA9-3_AGTCCTTGTTTCGCCA-1	NIH-4373-BA9-3	373	Infancy	F	PFC	AGTCCTTGTTTCGCCA-1	GGAGCAACATAACGAT-1	13229	4406	349	22.7658	3.55359	1.56522	0.0330948	0.00930918	-0.0188892	Neuron	Glutamatergic neuron	EN-L5-IT	63
NIH-4373-BA9-3_AGTCGCATCAATACGC-1	NIH-4373-BA9-3	373	Infancy	F	PFC	AGTCGCATCAATACGC-1	GTGTGCAAGACTTACT-1	2263	1166	174	24.2003	3.14685	1.00935	0.0168691	0.0108568	0.0325723	Neuron	GABAergic neuron	IN-MGE-PV	20
NIH-4373-BA9-3_AGTCGCATCAGGTTTA-1	NIH-4373-BA9-3	373	Infancy	F	PFC	AGTCGCATCAGGTTTA-1	GTGTGCAAGTGCACCT-1	7882	3555	1643	16.2738	1.97558	1.11102	0.107312	0.0215631	0.0402025	Neuron	Glutamatergic neuron	EN-IT-Immature	7
NIH-4373-BA9-3_AGTCGCATCCGCAAGC-1	NIH-4373-BA9-3	373	Infancy	F	PFC	AGTCGCATCCGCAAGC-1	GTGTGCAAGATTCCGC-1	1724	1185	874	17.7282	3.00608	1.08725	0.00704225	0.0329358	0.0679423	Glia	Astrocyte	Astrocyte-Protoplasmic	94
NIH-4373-BA9-3_AGTCTTGCAAACCCTA-1	NIH-4373-BA9-3	373	Infancy	F	PFC	AGTCTTGCAAACCCTA-1	CTAACCGGTAACAGGC-1	7706	3660	4114	19.7731	2.40865	1.43618	0.0669975	-0.0219739	-0.0113296	Neuron	Glutamatergic neuron	EN-L5-IT	44
NIH-4373-BA9-3_AGTCTTGCAAGGATTA-1	NIH-4373-BA9-3	373	Infancy	F	PFC	AGTCTTGCAAGGATTA-1	CTAACCGGTAACAGCA-1	14941	4876	5034	16.9735	2.28614	1.28305	0.136625	0.00603029	-0.00512267	Neuron	Glutamatergic neuron	EN-L2_3-IT	3
NIH-4373-BA9-3_AGTCTTGCAATTAGGA-1	NIH-4373-BA9-3	373	Infancy	F	PFC	AGTCTTGCAATTAGGA-1	CTAACCGGTGGTTAAG-1	2036	1088	1263	18.3977	3.01338	1.36061	0.120582	-0.0276365	0.00135947	Neuron	Glutamatergic neuron	EN-Newborn	10
NIH-4373-BA9-3_AGTCTTGCAATTGAAG-1	NIH-4373-BA9-3	373	Infancy	F	PFC	AGTCTTGCAATTGAAG-1	CTAACCGGTAGTCCTG-1	8091	3099	4035	22.4678	3.26374	1.08239	0.0340033	0.0299422	-0.010172	Neuron	GABAergic neuron	IN-MGE-PV	15
NIH-4373-BA9-3_AGTCTTGCACAACAGG-1	NIH-4373-BA9-3	373	Infancy	F	PFC	AGTCTTGCACAACAGG-1	CTAACCGGTATTGCGT-1	5073	2091	2306	20.7002	3.21272	1.24481	0.0866397	0.0233358	0.048966	Neuron	GABAergic neuron	IN-CGE-Immature	23
NIH-4373-BA9-3_AGTCTTGCAGCGCTTG-1	NIH-4373-BA9-3	373	Infancy	F	PFC	AGTCTTGCAGCGCTTG-1	CTAACCGGTGGACAAC-1	12833	5106	6325	19.1013	2.56527	1.27645	0.15641	-0.00605889	0.015148	Neuron	Glutamatergic neuron	EN-L4-IT	95
NIH-4373-BA9-3_AGTCTTGCATCCTAGA-1	NIH-4373-BA9-3	373	Infancy	F	PFC	AGTCTTGCATCCTAGA-1	CTAACCGGTTTGTCTT-1	1167	774	1669	18.5239	2.85979	1.00996	0.0330948	-0.0209002	0.0167871	Neuron	GABAergic neuron	IN-CGE-SNCG	52
NIH-4373-BA9-3_AGTCTTGCATGGCCCA-1	NIH-4373-BA9-3	373	Infancy	F	PFC	AGTCTTGCATGGCCCA-1	CTAACCGGTACTTCGG-1	17719	4863	3966	15.913	2.72532	1.21737	0.125581	-0.0139297	-0.0271291	Neuron	Glutamatergic neuron	EN-L2_3-IT	3
NIH-4373-BA9-3_AGTGAACCAATACTGT-1	NIH-4373-BA9-3	373	Infancy	F	PFC	AGTGAACCAATACTGT-1	GCTGTTGGTTGTAACC-1	1480	980	1088	20.0221	3.95059	1.34572	0.0201294	-0.0105893	-0.0422104	Progenitor	OPC	OPC	68
NIH-4373-BA9-3_AGTGAACCACACCAAC-1	NIH-4373-BA9-3	373	Infancy	F	PFC	AGTGAACCACACCAAC-1	GCTGTTGGTCATAGAG-1	2044	1223	809	15.7454	3.5964	1.25764	0.0168691	0.0488825	-0.0113237	Glia	Astrocyte	Astrocyte-Protoplasmic	94
NIH-4373-BA9-3_AGTGAGTCAAACCTTG-1	NIH-4373-BA9-3	373	Infancy	F	PFC	AGTGAGTCAAACCTTG-1	GCATTGTGTCCTCCAT-1	4466	1948	575	15.7837	2.97036	1.21883	0.044682	-0.00883235	0.021865	Neuron	GABAergic neuron	IN-CGE-SNCG	52
NIH-4373-BA9-3_AGTGAGTCACATTAAC-1	NIH-4373-BA9-3	373	Infancy	F	PFC	AGTGAGTCACATTAAC-1	GCATTGTGTTCACGCA-1	10050	3300	4184	18.1361	3.19775	0.782134	0.0649867	0.00739787	-0.00276622	Neuron	GABAergic neuron	IN-MGE-PV	15
NIH-4373-BA9-3_AGTGAGTCAGAACCGA-1	NIH-4373-BA9-3	373	Infancy	F	PFC	AGTGAGTCAGAACCGA-1	GCATTGTGTTAATCGC-1	3901	1669	3520	28.3848	3.55835	1.14345	0.0266272	0.0395827	-0.0349934	Neuron	GABAergic neuron	IN-MGE-SST	32
NIH-4373-BA9-3_AGTGATGAGCATGACT-1	NIH-4373-BA9-3	373	Infancy	F	PFC	AGTGATGAGCATGACT-1	GCTTAGCTCGTGCTGT-1	2974	1527	443	17.6846	2.22	1.25	0.0189962	-0.0171561	-0.0660669	Glia	Astrocyte	Astrocyte-Fibrous	66
NIH-4373-BA9-3_AGTGATGAGCATTATG-1	NIH-4373-BA9-3	373	Infancy	F	PFC	AGTGATGAGCATTATG-1	GCTTAGCTCTCCTCAT-1	3020	1759	1866	16.8442	2.37422	1.23339	0.15641	0.0670442	-0.022589	Neuron	Glutamatergic neuron	EN-L2_3-IT	9
NIH-4373-BA9-3_AGTGATGAGCTCGCTT-1	NIH-4373-BA9-3	373	Infancy	F	PFC	AGTGATGAGCTCGCTT-1	GCTTAGCTCACACCGT-1	1405	898	3739	24.8918	3.36427	0.99893	0.0153846	-0.0334283	-0.026287	Neuron	GABAergic neuron	IN-MGE-SST	19
NIH-4373-BA9-3_AGTGATGAGCTGAGGG-1	NIH-4373-BA9-3	373	Infancy	F	PFC	AGTGATGAGCTGAGGG-1	GCTTAGCTCCGGATTC-1	2279	1620	2018	21.7645	3.46106	1.30718	0.0735577	0.029902	0.0149951	Neuron	GABAergic neuron	IN-Mix-LAMP5	67
NIH-4373-BA9-3_AGTGATGAGGAGCAAC-1	NIH-4373-BA9-3	373	Infancy	F	PFC	AGTGATGAGGAGCAAC-1	GCTTAGCTCCTAAATC-1	1185	843	1640	27.972	4.28634	1.17143	0.00671622	0.0671741	0.0093512	Progenitor	OPC	OPC	8
NIH-4373-BA9-3_AGTGATGAGGCCCAGT-1	NIH-4373-BA9-3	373	Infancy	F	PFC	AGTGATGAGGCCCAGT-1	GCTTAGCTCAATCCAT-1	4258	1915	1157	15.278	2.92921	1.25738	0.0422822	0.0100078	-0.00438358	Neuron	GABAergic neuron	IN-CGE-SNCG	52
NIH-4373-BA9-3_AGTGCACGTCAGGCAT-1	NIH-4373-BA9-3	373	Infancy	F	PFC	AGTGCACGTCAGGCAT-1	TGGATCACAACCTCGC-1	7410	3419	3514	19.9184	3.10953	1.43343	0.0544379	0.0487035	-0.00149164	Neuron	GABAergic neuron	IN-MGE-SST	49
NIH-4373-BA9-3_AGTGCCGGTAACGGGA-1	NIH-4373-BA9-3	373	Infancy	F	PFC	AGTGCCGGTAACGGGA-1	TCTAGCTCACTGGCAG-1	16560	5182	8475	24.507	3.03132	1.04255	0.181422	-0.0339245	-0.00494945	Neuron	Glutamatergic neuron	EN-L2_3-IT	3
NIH-4373-BA9-3_AGTGCCGGTCAATACG-1	NIH-4373-BA9-3	373	Infancy	F	PFC	AGTGCCGGTCAATACG-1	TCTAGCTCACGCGCAA-1	9244	3655	3604	18.6891	2.9602	1.17728	0.120582	0.0164981	0.0404886	Neuron	Glutamatergic neuron	EN-L5-IT	16
NIH-4373-BA9-3_AGTGCCGGTCACCAAA-1	NIH-4373-BA9-3	373	Infancy	F	PFC	AGTGCCGGTCACCAAA-1	TCTAGCTCAATGAGCC-1	1196	849	940	19.5102	2.94321	1.01848	0.0173844	-0.0245777	0.0223359	Progenitor	OPC	OPC	68
NIH-4373-BA9-3_AGTGCCGGTGGCTTCC-1	NIH-4373-BA9-3	373	Infancy	F	PFC	AGTGCCGGTGGCTTCC-1	TCTAGCTCAGCATTAG-1	19370	4616	6252	15.4619	2.46493	1.27808	0.149321	0.0119253	-0.0120213	Neuron	Glutamatergic neuron	EN-L2_3-IT	3
NIH-4373-BA9-3_AGTGCCGGTTAAGGTT-1	NIH-4373-BA9-3	373	Infancy	F	PFC	AGTGCCGGTTAAGGTT-1	TCTAGCTCATTGTCCG-1	1550	1032	268	25.6214	2.78472	0.836601	0.0130977	0.002957	0.0463683	Progenitor	OPC	OPC	68
NIH-4373-BA9-3_AGTGCGGAGCAGGTGG-1	NIH-4373-BA9-3	373	Infancy	F	PFC	AGTGCGGAGCAGGTGG-1	GTTGTTGTCGCGACTT-1	4862	2708	5337	22.4839	3.09777	0.955314	0.241935	0.0153486	0.0125243	Neuron	Glutamatergic neuron	EN-L6-IT	50
NIH-4373-BA9-3_AGTGCGGAGCGGATAA-1	NIH-4373-BA9-3	373	Infancy	F	PFC	AGTGCGGAGCGGATAA-1	GTTGTTGTCCTCCCAC-1	8291	4130	7117	24.4949	3.31723	1.15619	0.181422	-0.0134356	0.0409007	Vascular	Vascular	Vascular	62
NIH-4373-BA9-3_AGTGGACAGCAGCTCA-1	NIH-4373-BA9-3	373	Infancy	F	PFC	AGTGGACAGCAGCTCA-1	GGTTGGATCTTGCTGA-1	6480	3036	3047	17.0338	2.55914	1.4899	0.0528967	0.027928	-0.0359222	Neuron	GABAergic neuron	IN-MGE-PV	98
NIH-4373-BA9-3_AGTGGACAGGAGGCAT-1	NIH-4373-BA9-3	373	Infancy	F	PFC	AGTGGACAGGAGGCAT-1	GGTTGGATCTTGTCGA-1	3834	2335	2085	20.703	2.89794	1.5373	0.0712773	-0.0638165	0.0177974	Neuron	GABAergic neuron	IN-CGE-VIP	11
NIH-4373-BA9-3_AGTGGACAGGGCTAAA-1	NIH-4373-BA9-3	373	Infancy	F	PFC	AGTGGACAGGGCTAAA-1	GGTTGGATCGCTAGAG-1	11391	4096	1961	21.371	5.15531	1.37775	0.0422822	-0.0578786	0.0203476	Vascular	Vascular	Vascular	62
NIH-4373-BA9-3_AGTGGACAGTTATCTC-1	NIH-4373-BA9-3	373	Infancy	F	PFC	AGTGGACAGTTATCTC-1	GGTTGGATCGCAATTT-1	13585	4690	5067	18.9925	2.25147	1.10751	0.164073	0.00412962	-0.000983902	Neuron	Glutamatergic neuron	EN-L4-IT	95
NIH-4373-BA9-3_AGTGTGGCAAGTTATC-1	NIH-4373-BA9-3	373	Infancy	F	PFC	AGTGTGGCAAGTTATC-1	GCATTTAGTTGGCCAC-1	9237	3448	5762	16.7291	2.89957	1.14424	0.0576923	-0.0060962	-0.00193053	Neuron	GABAergic neuron	IN-MGE-PV	20
NIH-4373-BA9-3_AGTGTGGCAATTAACC-1	NIH-4373-BA9-3	373	Infancy	F	PFC	AGTGTGGCAATTAACC-1	GCATTTAGTATCGGCC-1	6421	3254	3826	16.8792	2.50324	0.940858	0.0560353	0.02824	-0.018351	Neuron	Glutamatergic neuron	EN-L5-IT	44
NIH-4373-BA9-3_AGTGTGGCACTAAGAA-1	NIH-4373-BA9-3	373	Infancy	F	PFC	AGTGTGGCACTAAGAA-1	GCATTTAGTGTCACGC-1	1066	776	807	18.3953	2.8703	1.27356	0.0122424	-0.0334501	-0.0327479	Progenitor	OPC	OPC	68
NIH-4373-BA9-3_AGTGTGGCATCCTAGA-1	NIH-4373-BA9-3	373	Infancy	F	PFC	AGTGTGGCATCCTAGA-1	GCATTTAGTTTGTCTT-1	1339	949	1938	26.2744	3.66966	0.990536	0.0102369	-0.0396225	0.00201847	Glia	Oligodendrocyte	Oligodendrocyte-Immature	72
NIH-4373-BA9-3_AGTGTGGCATCTAGCA-1	NIH-4373-BA9-3	373	Infancy	F	PFC	AGTGTGGCATCTAGCA-1	GCATTTAGTTTAACCA-1	9306	3675	5452	18.1413	3.08079	1.18613	0.142744	0.0388135	-0.0189767	Neuron	Glutamatergic neuron	EN-IT-Immature	7
NIH-4373-BA9-3_AGTGTGGCATCTTGAG-1	NIH-4373-BA9-3	373	Infancy	F	PFC	AGTGTGGCATCTTGAG-1	GCATTTAGTGATCCTG-1	4337	2409	3221	15.6511	2.14628	0.964165	0.0544379	-0.0429874	0.0357595	Neuron	Glutamatergic neuron	EN-L6-IT	6
NIH-4373-BA9-3_AGTGTGGCATGGAGGC-1	NIH-4373-BA9-3	373	Infancy	F	PFC	AGTGTGGCATGGAGGC-1	GCATTTAGTGAGGTAC-1	5966	3182	586	19.251	2.18491	1.25075	0.07594	-0.00672179	-0.0218526	Neuron	Glutamatergic neuron	EN-L5-IT	44
NIH-4373-BA9-3_AGTGTTTCAACATAAG-1	NIH-4373-BA9-3	373	Infancy	F	PFC	AGTGTTTCAACATAAG-1	TTACCTTGTAACGATG-1	6757	3532	3721	16.6027	2.43978	1.15275	0.0996708	0.0553301	0.00338286	Neuron	Glutamatergic neuron	EN-L4-IT	81
NIH-4373-BA9-3_AGTGTTTCACACTAAT-1	NIH-4373-BA9-3	373	Infancy	F	PFC	AGTGTTTCACACTAAT-1	TTACCTTGTTCACCTC-1	6656	3371	3039	18.6099	2.84142	1.3091	0.0866397	0.0495428	-0.0234165	Neuron	Glutamatergic neuron	EN-L5-IT	44
NIH-4373-BA9-3_AGTGTTTCACCTCGCT-1	NIH-4373-BA9-3	373	Infancy	F	PFC	AGTGTTTCACCTCGCT-1	TTACCTTGTTGGGTTT-1	6139	3056	142	19.7222	3.67632	0.954545	0.0358974	-0.0497469	0.0747075	Neuron	Glutamatergic neuron	EN-IT-Immature	7
NIH-4373-BA9-3_AGTGTTTCAGCAGGTA-1	NIH-4373-BA9-3	373	Infancy	F	PFC	AGTGTTTCAGCAGGTA-1	TTACCTTGTACCGTTG-1	1167	860	810	25.4717	3.22535	0.981481	0.0213131	0.0185054	0.0119746	Neuron	Glutamatergic neuron	EN-Newborn	10
NIH-4373-BA9-3_AGTGTTTCAGTTTACG-1	NIH-4373-BA9-3	373	Infancy	F	PFC	AGTGTTTCAGTTTACG-1	TTACCTTGTAGACTAG-1	4499	2585	3361	18.1225	2.73627	1.13109	0.0594121	-0.0347703	-0.0439303	Neuron	Glutamatergic neuron	EN-L4-IT	36
NIH-4373-BA9-3_AGTTACATCCGCCAAA-1	NIH-4373-BA9-3	373	Infancy	F	PFC	AGTTACATCCGCCAAA-1	GTGGACCAGCCTGGTT-1	7636	3560	2733	17.7953	2.77904	1.27204	0.0961538	-0.0350405	0.0174968	Neuron	Glutamatergic neuron	EN-L5-IT	63
NIH-4373-BA9-3_AGTTACTCAAAGCGGC-1	NIH-4373-BA9-3	373	Infancy	F	PFC	AGTTACTCAAAGCGGC-1	CATCCAGGTGGATTAG-1	6296	3279	2065	20.5944	3.5351	1.33365	0.142744	-0.0400051	-0.00336546	Neuron	GABAergic neuron	IN-MGE-PV	20
NIH-4373-BA9-3_AGTTACTCAACACTTG-1	NIH-4373-BA9-3	373	Infancy	F	PFC	AGTTACTCAACACTTG-1	CATCCAGGTGTTACAC-1	1631	1014	351	25.9424	5.19481	1.01333	0.00737369	-0.0400858	-0.0385823	Progenitor	OPC	OPC	68
NIH-4373-BA9-3_AGTTACTCAAGTTATC-1	NIH-4373-BA9-3	373	Infancy	F	PFC	AGTTACTCAAGTTATC-1	CATCCAGGTTGGCCAC-1	7992	3472	3057	18.2758	2.74637	1.30894	0.0896514	-0.0546267	-0.00772496	Neuron	GABAergic neuron	IN-CGE-VIP	11
NIH-4373-BA9-3_AGTTACTCAGCCAGAA-1	NIH-4373-BA9-3	373	Infancy	F	PFC	AGTTACTCAGCCAGAA-1	CATCCAGGTGGTTCTG-1	8222	3810	5396	21.01	2.94318	1.32946	0.0784314	0.0786186	0.00920621	Neuron	Glutamatergic neuron	EN-L6-IT	50
NIH-4373-BA9-3_AGTTACTCAGGCTACT-1	NIH-4373-BA9-3	373	Infancy	F	PFC	AGTTACTCAGGCTACT-1	CATCCAGGTTTGTAGC-1	3189	1814	487	16.6667	3.54021	1.58846	0.048583	0.100565	-0.00909423	Vascular	Vascular	Vascular	62
NIH-4373-BA9-3_AGTTATGTCCTAGTAA-1	NIH-4373-BA9-3	373	Infancy	F	PFC	AGTTATGTCCTAGTAA-1	CACGGTAAGTGCTCCG-1	10982	4426	4724	20.6414	2.7559	1.23986	0.120582	0.000202189	-0.00571819	Neuron	Glutamatergic neuron	EN-L2_3-IT	9
NIH-4373-BA9-3_AGTTATGTCGATTTGA-1	NIH-4373-BA9-3	373	Infancy	F	PFC	AGTTATGTCGATTTGA-1	CACGGTAAGGTGGCTA-1	4301	2028	2334	29.0262	3.96004	1.22807	0.0179104	-0.0148022	-0.0035909	Progenitor	OPC	OPC	85
NIH-4373-BA9-3_AGTTATGTCGTTAGCG-1	NIH-4373-BA9-3	373	Infancy	F	PFC	AGTTATGTCGTTAGCG-1	CACGGTAAGATGAAGG-1	3329	1736	2127	19.2576	2.7862	1.25304	0.0594121	0.0358347	-0.0230894	Neuron	GABAergic neuron	IN-Mix-LAMP5	67
NIH-4373-BA9-3_AGTTATGTCGTTATAG-1	NIH-4373-BA9-3	373	Infancy	F	PFC	AGTTATGTCGTTATAG-1	CACGGTAAGGATAACC-1	7188	3459	5124	21.4708	2.75902	1.2198	0.0866397	0.0260742	0.0586285	Neuron	Glutamatergic neuron	EN-L6-IT	50
NIH-4373-BA9-3_AGTTGCAGTCATAAGT-1	NIH-4373-BA9-3	373	Infancy	F	PFC	AGTTGCAGTCATAAGT-1	GATTGATCATGACCTT-1	7242	3434	126	24.0458	1.96946	1.20968	0.0110174	0.0029371	0.0147005	Neuron	Glutamatergic neuron	EN-L4-IT	81
NIH-4373-BA9-3_AGTTGCAGTCATAGAT-1	NIH-4373-BA9-3	373	Infancy	F	PFC	AGTTGCAGTCATAGAT-1	GATTGATCACCATGCC-1	6681	3261	2102	19.713	3.02792	1.20285	0.136625	0.000145944	-0.0451989	Neuron	Glutamatergic neuron	EN-L5-IT	44
NIH-4373-BA9-3_AGTTGCGTCGCCTAAG-1	NIH-4373-BA9-3	373	Infancy	F	PFC	AGTTGCGTCGCCTAAG-1	CGGTAATAGTAAAGGG-1	2396	1605	5761	16.4878	3.01399	1.19013	0.0149092	-0.0126171	-0.0199007	Neuron	GABAergic neuron	IN-MGE-SST	32
NIH-4373-BA9-3_AGTTGCGTCTTTAAGG-1	NIH-4373-BA9-3	373	Infancy	F	PFC	AGTTGCGTCTTTAAGG-1	CGGTAATAGTTTGTCG-1	6123	3035	3401	17.1025	2.49627	1.34272	0.125581	0.0482594	-0.0324718	Neuron	Glutamatergic neuron	EN-L5-IT	63
NIH-4373-BA9-3_AGTTGGCGTCTTTGAC-1	NIH-4373-BA9-3	373	Infancy	F	PFC	AGTTGGCGTCTTTGAC-1	CCGCACTCAGTGTGCG-1	3880	2236	1390	20.8709	3.51769	1.2526	0.0735577	0.000907001	-0.00149961	Neuron	GABAergic neuron	IN-MGE-SST	49
NIH-4373-BA9-3_AGTTGGCGTTACTTGC-1	NIH-4373-BA9-3	373	Infancy	F	PFC	AGTTGGCGTTACTTGC-1	CCGCACTCATCAGTAG-1	1185	839	1217	22.6545	2.8194	1.21704	0.00948367	0.0185833	0.0111482	Progenitor	OPC	OPC	8
NIH-4373-BA9-3_AGTTGTCAGCATTTCT-1	NIH-4373-BA9-3	373	Infancy	F	PFC	AGTTGTCAGCATTTCT-1	GCCTTCCTCCAAATTC-1	6839	3270	5973	18.8864	2.29837	1.29679	0.0528967	0.0486954	-0.0113585	Neuron	Glutamatergic neuron	EN-L6-IT	50
NIH-4373-BA9-3_AGTTTGATCAGTGAAG-1	NIH-4373-BA9-3	373	Infancy	F	PFC	AGTTTGATCAGTGAAG-1	ATTACGAAGCCAATCC-1	3051	1633	1322	15.5019	4.04493	1.21619	0.0735577	0.0408801	-0.00172352	Neuron	GABAergic neuron	IN-MGE-SST	28
NIH-4373-BA9-3_AGTTTGATCCTCAGCT-1	NIH-4373-BA9-3	373	Infancy	F	PFC	AGTTTGATCCTCAGCT-1	ATTACGAAGTAAAGCC-1	9089	3663	4058	21.966	2.67914	1.15888	0.0690926	-0.00862383	-0.0156372	Neuron	GABAergic neuron	IN-Mix-LAMP5	116
NIH-4373-BA9-3_AGTTTGATCTCCATAT-1	NIH-4373-BA9-3	373	Infancy	F	PFC	AGTTTGATCTCCATAT-1	ATTACGAAGCAATTGA-1	5042	2425	1553	15.6568	2.70304	1.02354	0.051409	0.0111009	0.0254743	Neuron	GABAergic neuron	IN-CGE-VIP	74
NIH-4373-BA9-3_AGTTTGATCTGCAACG-1	NIH-4373-BA9-3	373	Infancy	F	PFC	AGTTTGATCTGCAACG-1	ATTACGAAGCCTTGCG-1	4633	2568	2018	18.8722	3.25068	1.33394	0.149321	-0.0772813	-0.0315814	Neuron	GABAergic neuron	IN-CGE-VIP	74
NIH-4373-BA9-3_AGTTTGATCTTCAATC-1	NIH-4373-BA9-3	373	Infancy	F	PFC	AGTTTGATCTTCAATC-1	ATTACGAAGAAGCTAC-1	5622	2655	2942	19.2426	2.87149	1.14894	0.0837724	-0.0374462	0.0243073	Neuron	GABAergic neuron	IN-MGE-SST	28
NIH-4373-BA9-3_AGTTTGCAGCTCATAA-1	NIH-4373-BA9-3	373	Infancy	F	PFC	AGTTTGCAGCTCATAA-1	CTGGCCATCCCTGTGG-1	1782	1120	1396	15.8026	3.27469	0.863293	0.0179104	0.00239317	0.0274346	Progenitor	OPC	OPC	8
NIH-4373-BA9-3_AGTTTGCAGGCGAAAC-1	NIH-4373-BA9-3	373	Infancy	F	PFC	AGTTTGCAGGCGAAAC-1	CTGGCCATCACGCCCA-1	3878	1632	1240	15.7861	3.28123	1.17614	0.023191	-0.0509046	-0.0224011	Glia	Oligodendrocyte	Oligodendrocyte-Immature	72
NIH-4373-BA9-3_AGTTTGCAGGGTCCAC-1	NIH-4373-BA9-3	373	Infancy	F	PFC	AGTTTGCAGGGTCCAC-1	CTGGCCATCATAGCTT-1	1516	948	374	15.2591	2.90186	1.02711	0.00486639	-0.000122246	-0.038602	Glia	Astrocyte	Astrocyte-Protoplasmic	94
NIH-4373-BA9-3_ATAACGACATAGCGAG-1	NIH-4373-BA9-3	373	Infancy	F	PFC	ATAACGACATAGCGAG-1	TTCGCCTGTCTAACCG-1	15795	5161	13758	21.5481	2.87175	0.974492	0.0837724	-0.0301352	-0.0174478	Neuron	Glutamatergic neuron	EN-L5-IT	44
NIH-4373-BA9-3_ATAAGCCTCATTGCGG-1	NIH-4373-BA9-3	373	Infancy	F	PFC	ATAAGCCTCATTGCGG-1	ATGTTTCAGGAAGTAG-1	5639	2950	1183	15.3796	3.21133	1.05815	0.0690926	-0.0271902	-0.0142989	Neuron	Glutamatergic neuron	EN-L4-IT	36
NIH-4373-BA9-3_ATAAGCCTCGTTAAGC-1	NIH-4373-BA9-3	373	Infancy	F	PFC	ATAAGCCTCGTTAAGC-1	ATGTTTCAGCAAATCA-1	5318	2866	5462	19.0819	2.67942	1.28426	0.0560353	0.0970272	0.0234345	Neuron	Glutamatergic neuron	EN-L5-IT	44
NIH-4373-BA9-3_ATAAGCCTCTAATTGG-1	NIH-4373-BA9-3	373	Infancy	F	PFC	ATAAGCCTCTAATTGG-1	ATGTTTCAGCTATCGC-1	6120	2701	3152	15.1349	2.51094	1.16876	0.0594121	0.122994	0.0109736	Neuron	GABAergic neuron	IN-CGE-SNCG	52
NIH-4373-BA9-3_ATAAGTCGTAACGAGG-1	NIH-4373-BA9-3	373	Infancy	F	PFC	ATAAGTCGTAACGAGG-1	GAGGCTTCAGGTCCCT-1	5379	2787	691	21.1898	3.65634	1.25833	0.103385	-0.0167254	0.0412741	Neuron	GABAergic neuron	IN-MGE-SST	28
NIH-4373-BA9-3_ATAAGTCGTAATTAGC-1	NIH-4373-BA9-3	373	Infancy	F	PFC	ATAAGTCGTAATTAGC-1	GAGGCTTCAGTTGGGT-1	6331	3145	2692	15.9952	2.2977	1.23506	0.103385	-0.0177686	0.0147102	Neuron	Glutamatergic neuron	EN-L4-IT	36
NIH-4373-BA9-3_ATAAGTCGTTGGTTCT-1	NIH-4373-BA9-3	373	Infancy	F	PFC	ATAAGTCGTTGGTTCT-1	GAGGCTTCACAAGGCT-1	7281	3516	416	16.3973	2.09356	1.40408	0.0928186	0.0077405	0.0659946	Neuron	Glutamatergic neuron	EN-L6b	33
NIH-4373-BA9-3_ATAAGTCGTTTCGCGC-1	NIH-4373-BA9-3	373	Infancy	F	PFC	ATAAGTCGTTTCGCGC-1	GAGGCTTCACCTGGTC-1	4512	2695	3472	17.1068	2.95427	1.11711	0.0896514	-0.0584139	0.0142158	Neuron	Glutamatergic neuron	EN-L4-IT	36
NIH-4373-BA9-3_ATAAGTCGTTTGAGGC-1	NIH-4373-BA9-3	373	Infancy	F	PFC	ATAAGTCGTTTGAGGC-1	GAGGCTTCACCAAAGC-1	4804	2705	2964	17.0727	2.4682	1.39359	0.0630553	0.00411406	0.0309862	Neuron	Glutamatergic neuron	EN-L6-IT	75
NIH-4373-BA9-3_ATACCGGTCATGAAGG-1	NIH-4373-BA9-3	373	Infancy	F	PFC	ATACCGGTCATGAAGG-1	ATTTACCAGTAAGCGT-1	10128	4518	153	19.2453	2.35149	1.46341	0.012666	0.0774484	-0.00111973	Neuron	GABAergic neuron	IN-CGE-VIP	74
NIH-4373-BA9-3_ATACCGGTCCCGAACA-1	NIH-4373-BA9-3	373	Infancy	F	PFC	ATACCGGTCCCGAACA-1	ATTTACCAGGTCCCTG-1	10826	3957	357	21.8884	4.05748	1.26875	0.0690926	-0.0374642	0.023516	Neuron	Glutamatergic neuron	EN-L6-IT	50
NIH-4373-BA9-3_ATACCGGTCCCGCAAA-1	NIH-4373-BA9-3	373	Infancy	F	PFC	ATACCGGTCCCGCAAA-1	ATTTACCAGATTCAAG-1	9591	3181	138	21.5289	2.45469	1.02857	0.00607983	-0.0328237	-0.0424591	Neuron	GABAergic neuron	IN-MGE-SST	19
NIH-4373-BA9-3_ATACCTGCAATCCTGA-1	NIH-4373-BA9-3	373	Infancy	F	PFC	ATACCTGCAATCCTGA-1	CCTGTTCGTAGACAAT-1	10122	4273	1066	15.3957	2.33729	1.39403	0.0784314	0.0735892	0.0269708	Neuron	Glutamatergic neuron	EN-L4-IT	81
NIH-4373-BA9-3_ATACCTGCACAACAAA-1	NIH-4373-BA9-3	373	Infancy	F	PFC	ATACCTGCACAACAAA-1	CCTGTTCGTTACGAAG-1	2259	1303	1156	26.7283	3.65672	1.14792	0.0144431	-0.00318226	-0.02077	Progenitor	OPC	OPC	68
NIH-4373-BA9-3_ATACCTGCAGCAAATA-1	NIH-4373-BA9-3	373	Infancy	F	PFC	ATACCTGCAGCAAATA-1	CCTGTTCGTTGCGTGC-1	14361	4805	4792	18.224	3.07964	0.995708	0.15641	0.00941086	0.00975451	Neuron	Glutamatergic neuron	EN-L2_3-IT	3
NIH-4373-BA9-3_ATAGATGCAACACCTA-1	NIH-4373-BA9-3	373	Infancy	F	PFC	ATAGATGCAACACCTA-1	CGTAGTTGTTTCCTCA-1	2473	1361	1226	27.7187	4.1958	1.35341	0.0189962	-0.046752	0.1272	Progenitor	OPC	OPC	51
NIH-4373-BA9-3_ATAGATGCACAAACTT-1	NIH-4373-BA9-3	373	Infancy	F	PFC	ATAGATGCACAAACTT-1	CGTAGTTGTCAATACC-1	7514	3357	3604	18.4047	3.66766	1.18352	0.0712773	0.0677057	-0.00586624	Neuron	GABAergic neuron	IN-Mix-LAMP5	116
NIH-4373-BA9-3_ATAGATGCACAATGCC-1	NIH-4373-BA9-3	373	Infancy	F	PFC	ATAGATGCACAATGCC-1	CGTAGTTGTCCAATTA-1	1466	938	4997	27.6903	2.94509	1.26901	0.023191	0.0251802	0.011428	Neuron	Glutamatergic neuron	EN-L6-IT	50
NIH-4373-BA9-3_ATAGATGCACAGCCAT-1	NIH-4373-BA9-3	373	Infancy	F	PFC	ATAGATGCACAGCCAT-1	CGTAGTTGTACCTTGG-1	13160	4873	5703	16.8329	2.9356	0.899327	0.0837724	0.0166168	0.0171338	Neuron	Glutamatergic neuron	EN-L2_3-IT	9
NIH-4373-BA9-3_ATAGATGCAGCAAGAT-1	NIH-4373-BA9-3	373	Infancy	F	PFC	ATAGATGCAGCAAGAT-1	CGTAGTTGTTTACTGA-1	2617	1525	1087	27.8647	4.63127	1.23134	0.0690926	-0.00686911	-0.00318233	Neuron	GABAergic neuron	IN-dLGE-Immature	29
NIH-4373-BA9-3_ATAGATGCAGGCTGTT-1	NIH-4373-BA9-3	373	Infancy	F	PFC	ATAGATGCAGGCTGTT-1	CGTAGTTGTTCATTCT-1	8767	3841	1869	19.8724	2.36784	1.19282	0.191296	-0.0301383	0.0869584	Neuron	Glutamatergic neuron	EN-L5-IT	63
NIH-4373-BA9-3_ATAGATGCAGTGAACG-1	NIH-4373-BA9-3	373	Infancy	F	PFC	ATAGATGCAGTGAACG-1	CGTAGTTGTATGTTGC-1	5497	2190	3842	19.2244	2.81718	1.1498	0.0411371	-0.0203014	0.018747	Neuron	GABAergic neuron	IN-MGE-SST	49
NIH-4373-BA9-3_ATAGCATGTAATTAGC-1	NIH-4373-BA9-3	373	Infancy	F	PFC	ATAGCATGTAATTAGC-1	CGGTGCACAGTTGGGT-1	21208	5504	4671	20.1145	2.72228	1.14531	0.191296	-0.0103352	-0.0103319	Neuron	Glutamatergic neuron	EN-L4-IT	95
NIH-4373-BA9-3_ATAGCATGTCCTAACT-1	NIH-4373-BA9-3	373	Infancy	F	PFC	ATAGCATGTCCTAACT-1	CGGTGCACACCTTCAG-1	9966	4299	2692	21.5878	2.1978	1.3267	0.111473	0.0504102	0.0643235	Neuron	Glutamatergic neuron	EN-L4-IT	95
NIH-4373-BA9-3_ATAGCATGTTAGCCAA-1	NIH-4373-BA9-3	373	Infancy	F	PFC	ATAGCATGTTAGCCAA-1	CGGTGCACAAAGTGAA-1	7232	2963	2113	16.0697	3.82806	1.04022	0.111473	0.0302682	-0.00611387	Neuron	Glutamatergic neuron	EN-L2_3-IT	9
NIH-4373-BA9-3_ATAGGTACAACAGGTG-1	NIH-4373-BA9-3	373	Infancy	F	PFC	ATAGGTACAACAGGTG-1	TCCTGAGGTGTAACAG-1	9350	3191	1416	19.4853	3.09993	1.24471	0.0712773	0.00231164	-0.000663302	Neuron	GABAergic neuron	IN-MGE-SST	28
NIH-4373-BA9-3_ATAGGTACAACATAAG-1	NIH-4373-BA9-3	373	Infancy	F	PFC	ATAGGTACAACATAAG-1	TCCTGAGGTAACGATG-1	7215	3290	4020	20.8301	3.27518	1.13104	0.0735577	0.0379603	0.0508787	Neuron	GABAergic neuron	IN-MGE-SST	49
NIH-4373-BA9-3_ATAGGTACAAGACTCC-1	NIH-4373-BA9-3	373	Infancy	F	PFC	ATAGGTACAAGACTCC-1	TCCTGAGGTATGGTGA-1	8657	3557	3019	21.3146	3.27254	1.47122	0.0649867	-0.0503288	0.0325201	Neuron	GABAergic neuron	IN-MGE-PV	20
NIH-4373-BA9-3_ATAGGTACAAGGCCAA-1	NIH-4373-BA9-3	373	Infancy	F	PFC	ATAGGTACAAGGCCAA-1	TCCTGAGGTGAATCGA-1	8457	3047	2786	16.4716	2.83919	1.41682	0.0896514	0.0519162	-0.0157332	Neuron	GABAergic neuron	IN-MGE-SST	19
NIH-4373-BA9-3_ATAGGTACACTGGCCA-1	NIH-4373-BA9-3	373	Infancy	F	PFC	ATAGGTACACTGGCCA-1	TCCTGAGGTCCTGAGC-1	4843	1925	4411	24.1778	2.52742	1.0073	0.0735577	0.0145708	0.0376381	Neuron	Glutamatergic neuron	EN-L4-IT	95
NIH-4373-BA9-3_ATAGGTACATTAAACC-1	NIH-4373-BA9-3	373	Infancy	F	PFC	ATAGGTACATTAAACC-1	TCCTGAGGTTATGTCA-1	8281	3803	310	15.0412	3.48882	1.29268	0.0422822	-0.00291869	-0.00374923	Neuron	GABAergic neuron	IN-MGE-SST	49
NIH-4373-BA9-3_ATAGGTACATTAGGTT-1	NIH-4373-BA9-3	373	Infancy	F	PFC	ATAGGTACATTAGGTT-1	TCCTGAGGTCCTTGAG-1	11966	4392	2407	15.6655	2.36956	0.972641	0.149321	0.0298389	-0.0346772	Neuron	Glutamatergic neuron	EN-L2_3-IT	3
NIH-4373-BA9-3_ATAGGTACATTCAGCA-1	NIH-4373-BA9-3	373	Infancy	F	PFC	ATAGGTACATTCAGCA-1	TCCTGAGGTAAGGGCT-1	2174	1346	253	16.3966	4.17764	1.38095	0.00576923	0.0301353	-0.0436245	Progenitor	OPC	OPC	68
NIH-4373-BA9-3_ATATAGGCAATAGCAA-1	NIH-4373-BA9-3	373	Infancy	F	PFC	ATATAGGCAATAGCAA-1	CCCACTTGTCCTCACT-1	8450	3720	210	17.5292	2.43756	1.472	0.0158695	-0.0314574	-0.0266287	Neuron	Glutamatergic neuron	EN-L5-IT	63
NIH-4373-BA9-3_ATATAGGCAGCATGGA-1	NIH-4373-BA9-3	373	Infancy	F	PFC	ATATAGGCAGCATGGA-1	CCCACTTGTAGCCTTG-1	2968	1616	1054	29.9347	3.11117	1.08645	0.0422822	-0.0459536	-0.0658737	Vascular	Vascular	Vascular	62
NIH-4373-BA9-3_ATATAGGCAGCTCAAC-1	NIH-4373-BA9-3	373	Infancy	F	PFC	ATATAGGCAGCTCAAC-1	CCCACTTGTCACTATA-1	2442	1374	207	22.7473	2.8305	1.26042	0.00400467	0.00324159	0.0495656	Progenitor	OPC	OPC	68
NIH-4373-BA9-3_ATATAGGCATTAAGTC-1	NIH-4373-BA9-3	373	Infancy	F	PFC	ATATAGGCATTAAGTC-1	CCCACTTGTGAGACTA-1	1435	981	783	21.8106	5.66309	1.36559	0.00840179	-0.00577245	-0.0408213	Immune	Microglia	Microglia	34
NIH-4373-BA9-3_ATATAGGCATTAGGCC-1	NIH-4373-BA9-3	373	Infancy	F	PFC	ATATAGGCATTAGGCC-1	CCCACTTGTGTCCGGT-1	1645	994	1428	30.6569	4.2589	1.15771	0.013986	0.0157337	0.00123838	Progenitor	OPC	OPC	8
NIH-4373-BA9-3_ATATGCATCAAACACC-1	NIH-4373-BA9-3	373	Infancy	F	PFC	ATATGCATCAAACACC-1	CTGTTCAAGTCCTCAA-1	7964	2490	1457	15.8905	3.3598	1.64571	0.191296	0.036971	-0.0250771	Glia	Oligodendrocyte	Oligodendrocyte	110
NIH-4373-BA9-3_ATATGCATCAAGTGTC-1	NIH-4373-BA9-3	373	Infancy	F	PFC	ATATGCATCAAGTGTC-1	CTGTTCAAGCAAGTCG-1	5046	2737	4704	22.7808	2.76407	1.09154	0.0560353	-0.0584121	0.00619624	Neuron	Glutamatergic neuron	EN-L4-IT	95
NIH-4373-BA9-3_ATATGCATCCTAGTAA-1	NIH-4373-BA9-3	373	Infancy	F	PFC	ATATGCATCCTAGTAA-1	CTGTTCAAGTGCTCCG-1	1341	930	3747	21.3833	2.8148	1.24706	0.0296946	-0.035163	0.00718465	Neuron	Glutamatergic neuron	EN-L6-IT	50
NIH-4373-BA9-3_ATATGCATCGAAGTAG-1	NIH-4373-BA9-3	373	Infancy	F	PFC	ATATGCATCGAAGTAG-1	CTGTTCAAGGTGCTGA-1	6403	3238	122	16.968	2.02654	1.55556	0.0102369	-0.0138027	0.000511185	Neuron	GABAergic neuron	IN-Mix-LAMP5	116
NIH-4373-BA9-3_ATATGCATCGCACAAT-1	NIH-4373-BA9-3	373	Infancy	F	PFC	ATATGCATCGCACAAT-1	CTGTTCAAGGCTAGCA-1	18016	5104	4272	15.6581	2.33412	1.11952	0.103385	-0.0337247	0.00760987	Neuron	Glutamatergic neuron	EN-IT-Immature	7
NIH-4373-BA9-3_ATATGCTCAAAGGCCA-1	NIH-4373-BA9-3	373	Infancy	F	PFC	ATATGCTCAAAGGCCA-1	CCAACTGGTGAGTCAA-1	1728	1113	1424	26.0758	4.39233	1.31034	0.012666	0.0389098	0.060783	Progenitor	OPC	OPC	51
NIH-4373-BA9-3_ATATGCTCAAGCTTTG-1	NIH-4373-BA9-3	373	Infancy	F	PFC	ATATGCTCAAGCTTTG-1	CCAACTGGTGCAAGGT-1	14070	3988	771	15.1444	2.38709	1.44422	0.0400264	-0.0193969	-0.00541396	Neuron	Glutamatergic neuron	EN-IT-Immature	7
NIH-4373-BA9-3_ATATGGTGTAATTAGC-1	NIH-4373-BA9-3	373	Infancy	F	PFC	ATATGGTGTAATTAGC-1	CGGGCTACAGTTGGGT-1	7778	3558	1769	17.8201	1.97645	0.953921	0.111473	-0.00418266	-0.00390409	Neuron	Glutamatergic neuron	EN-L4-IT	81
NIH-4373-BA9-3_ATATGGTGTTCACCCA-1	NIH-4373-BA9-3	373	Infancy	F	PFC	ATATGGTGTTCACCCA-1	CGGGCTACAGCTAACA-1	18653	4866	4787	22.6004	2.72291	0.898065	0.107312	-0.0211227	-0.0200611	Neuron	Glutamatergic neuron	EN-IT-Immature	7
NIH-4373-BA9-3_ATATGGTGTTTATGGG-1	NIH-4373-BA9-3	373	Infancy	F	PFC	ATATGGTGTTTATGGG-1	CGGGCTACACTGTCAT-1	9895	4105	278	17.2886	2.6196	1.29016	0.0273656	-0.00242884	0.0379756	Neuron	Glutamatergic neuron	EN-L6-IT	50
NIH-4373-BA9-3_ATATGTCCAAATTCGT-1	NIH-4373-BA9-3	373	Infancy	F	PFC	ATATGTCCAAATTCGT-1	GACTAAGGTACTTATG-1	1801	1182	1013	26.5461	3.41227	1.34872	0.0168691	-0.00523272	-0.0347657	Progenitor	OPC	OPC	8
NIH-4373-BA9-3_ATATGTCCAACTGGGA-1	NIH-4373-BA9-3	373	Infancy	F	PFC	ATATGTCCAACTGGGA-1	GACTAAGGTGCTCATG-1	7521	2690	611	20.1451	4.30479	1.05128	0.0225507	0.00389439	-0.036752	Neuron	GABAergic neuron	IN-MGE-PV	20
NIH-4373-BA9-3_ATATGTCCAAGCTAAA-1	NIH-4373-BA9-3	373	Infancy	F	PFC	ATATGTCCAAGCTAAA-1	GACTAAGGTAATCGCT-1	1439	882	946	27.548	3.59016	1.27882	0.00576923	-0.0439541	-0.00730927	Immune	Microglia	Microglia	34
NIH-4373-BA9-3_ATATGTCCAAGGTACG-1	NIH-4373-BA9-3	373	Infancy	F	PFC	ATATGTCCAAGGTACG-1	GACTAAGGTCTAGCGC-1	1246	854	141	23.6975	14.2857	1.73077	0.164073	-0.0343563	-0.0357961	Neuron	Glutamatergic neuron	EN-Newborn	10
NIH-4373-BA9-3_ATATGTCCACCTGGTG-1	NIH-4373-BA9-3	373	Infancy	F	PFC	ATATGTCCACCTGGTG-1	GACTAAGGTTAATCCA-1	8358	3373	1437	17.4732	3.62138	1.05311	0.0784314	0.022734	-0.0070752	Neuron	GABAergic neuron	IN-MGE-PV	15
NIH-4373-BA9-3_ATCAAGACAACTAGAA-1	NIH-4373-BA9-3	373	Infancy	F	PFC	ATCAAGACAACTAGAA-1	CTCACCTGTTAACTGC-1	14950	3711	5574	28.4649	3.16112	0.991347	0.107312	-0.0250601	-0.0202786	Neuron	Glutamatergic neuron	EN-L6-IT	50
NIH-4373-BA9-3_ATCAAGACAAGATTCT-1	NIH-4373-BA9-3	373	Infancy	F	PFC	ATCAAGACAAGATTCT-1	CTCACCTGTTATGGAG-1	20798	6071	3951	18.1638	2.80772	1.30154	0.181422	-0.0145422	0.0184635	Neuron	Glutamatergic neuron	EN-L2_3-IT	9
NIH-4373-BA9-3_ATCAAGACAATTTGGT-1	NIH-4373-BA9-3	373	Infancy	F	PFC	ATCAAGACAATTTGGT-1	CTCACCTGTTTGAGTC-1	2274	1308	1272	26.4394	4.67133	1.38241	0.0163642	0.0422076	0.0337788	Progenitor	OPC	OPC	85
NIH-4373-BA9-3_ATCAAGACAGTTATCG-1	NIH-4373-BA9-3	373	Infancy	F	PFC	ATCAAGACAGTTATCG-1	CTCACCTGTTTATTCC-1	7166	3184	4313	22.606	2.36774	1.18744	0.115888	-0.00167599	0.0531448	Neuron	Glutamatergic neuron	EN-L4-IT	95
NIH-4373-BA9-3_ATCAAGCTCCTGATTT-1	NIH-4373-BA9-3	373	Infancy	F	PFC	ATCAAGCTCCTGATTT-1	AATGACCAGCACAGCA-1	12681	4873	447	19.8051	3.4632	1.03831	0.0266272	-0.0097846	0.0245264	Neuron	Glutamatergic neuron	EN-IT-Immature	7
NIH-4373-BA9-3_ATCAAGCTCGGCTAGC-1	NIH-4373-BA9-3	373	Infancy	F	PFC	ATCAAGCTCGGCTAGC-1	AATGACCAGTCCTGCG-1	10330	4322	244	19.8697	1.78645	0.898089	0.00875624	0.0690442	-0.00735266	Neuron	GABAergic neuron	IN-Mix-LAMP5	67
NIH-4373-BA9-3_ATCAAGCTCGGTCATG-1	NIH-4373-BA9-3	373	Infancy	F	PFC	ATCAAGCTCGGTCATG-1	AATGACCAGTGTGAGT-1	6851	3429	214	16.8637	1.332	1.38519	0.0130977	0.0406536	0.0528691	Neuron	Glutamatergic neuron	EN-L4-IT	36
NIH-4373-BA9-3_ATCAAGCTCTCGCCTG-1	NIH-4373-BA9-3	373	Infancy	F	PFC	ATCAAGCTCTCGCCTG-1	AATGACCAGCTTTAAC-1	13788	4843	5941	19.8047	2.39341	1.25622	0.107312	0.0552647	0.0118173	Neuron	Glutamatergic neuron	EN-IT-Immature	7
NIH-4373-BA9-3_ATCAATCCAACACTTG-1	NIH-4373-BA9-3	373	Infancy	F	PFC	ATCAATCCAACACTTG-1	CTAGAAGGTGTTACAC-1	18597	5093	2840	17.8841	2.57098	1.27372	0.191296	-0.0173272	-0.0258364	Neuron	Glutamatergic neuron	EN-L2_3-IT	3
NIH-4373-BA9-3_ATCAATCCAACCTAAT-1	NIH-4373-BA9-3	373	Infancy	F	PFC	ATCAATCCAACCTAAT-1	CTAGAAGGTAGCTTAC-1	13206	4497	3832	19.9086	2.53454	1.20126	0.111473	0.0496203	-0.000661067	Neuron	Glutamatergic neuron	EN-L4-IT	95
NIH-4373-BA9-3_ATCAATCCAATAGCCC-1	NIH-4373-BA9-3	373	Infancy	F	PFC	ATCAATCCAATAGCCC-1	CTAGAAGGTTGAAGCA-1	9371	3979	3749	17.9292	2.3053	1.1819	0.142744	-0.0181446	0.00276419	Neuron	Glutamatergic neuron	EN-L2_3-IT	9
NIH-4373-BA9-3_ATCAATCCAATTGAGA-1	NIH-4373-BA9-3	373	Infancy	F	PFC	ATCAATCCAATTGAGA-1	CTAGAAGGTCCTGCAA-1	14844	4804	5611	16.4252	2.4517	1.08976	0.120582	-0.00352826	0.0487295	Neuron	Glutamatergic neuron	EN-L2_3-IT	3
NIH-4373-BA9-3_ATCAATCCAATTTGGT-1	NIH-4373-BA9-3	373	Infancy	F	PFC	ATCAATCCAATTTGGT-1	CTAGAAGGTTTGAGTC-1	9746	3794	2538	16.6361	3.21678	1.03523	0.258383	0.0384355	-0.00908967	Neuron	Glutamatergic neuron	EN-IT-Immature	7
NIH-4373-BA9-3_ATCAATCCAGAGGGAG-1	NIH-4373-BA9-3	373	Infancy	F	PFC	ATCAATCCAGAGGGAG-1	CTAGAAGGTGCAACAA-1	6519	3316	3723	19.6558	2.48575	1.20883	0.103385	0.031602	-0.0100274	Neuron	Glutamatergic neuron	EN-L5-IT	44
NIH-4373-BA9-3_ATCAATCCATAAGTCT-1	NIH-4373-BA9-3	373	Infancy	F	PFC	ATCAATCCATAAGTCT-1	CTAGAAGGTCATGCCA-1	3299	1804	1586	18.2677	2.84826	1.37804	0.0322106	0.0236734	0.0548147	Glia	Astrocyte	Astrocyte-Protoplasmic	94
NIH-4373-BA9-3_ATCAATCCATGAATAG-1	NIH-4373-BA9-3	373	Infancy	F	PFC	ATCAATCCATGAATAG-1	CTAGAAGGTTATCCGG-1	6887	3327	4554	21.803	2.73573	1.04364	0.0735577	0.0479906	0.00731126	Neuron	Glutamatergic neuron	EN-L5-IT	44
NIH-4373-BA9-3_ATCACAATCACAGACT-1	NIH-4373-BA9-3	373	Infancy	F	PFC	ATCACAATCACAGACT-1	GCCCTTGAGCTTACTG-1	10609	4076	3042	23.7712	3.06109	0.961634	0.0669975	0.0418906	0.0462536	Neuron	GABAergic neuron	IN-CGE-VIP	11
NIH-4373-BA9-3_ATCACAATCGCGACAC-1	NIH-4373-BA9-3	373	Infancy	F	PFC	ATCACAATCGCGACAC-1	GCCCTTGAGCAGGTTG-1	5905	2301	2067	16.9998	3.31215	1.29602	0.0472398	-0.00411221	-0.0238471	Neuron	GABAergic neuron	IN-MGE-PV	20
NIH-4373-BA9-3_ATCACAATCGTTAGCG-1	NIH-4373-BA9-3	373	Infancy	F	PFC	ATCACAATCGTTAGCG-1	GCCCTTGAGATGAAGG-1	1785	983	1387	25.709	2.63799	0.843537	0.0411371	-0.0258179	0.0546913	Neuron	Glutamatergic neuron	EN-L4-IT	95
NIH-4373-BA9-3_ATCACAATCTAAGGTC-1	NIH-4373-BA9-3	373	Infancy	F	PFC	ATCACAATCTAAGGTC-1	GCCCTTGAGATGCAAC-1	9549	4048	2413	18.132	2.628	1.05118	0.103385	-0.00601563	0.0373369	Neuron	Glutamatergic neuron	EN-L4-IT	81
NIH-4373-BA9-3_ATCACACAGACTATTG-1	NIH-4373-BA9-3	373	Infancy	F	PFC	ATCACACAGACTATTG-1	ACCTCCCTCCACCTGG-1	2305	1273	1917	30.4576	3.68327	1.08886	0.0118265	0.0740472	0.0309876	Progenitor	OPC	OPC	82
NIH-4373-BA9-3_ATCACACAGCGGATTT-1	NIH-4373-BA9-3	373	Infancy	F	PFC	ATCACACAGCGGATTT-1	ACCTCCCTCCAAACTT-1	10020	3794	376	16.8233	3.0636	1.34016	0.0158695	-0.0304401	0.0253841	Neuron	GABAergic neuron	IN-CGE-Immature	23
NIH-4373-BA9-3_ATCACACAGCTAATCA-1	NIH-4373-BA9-3	373	Infancy	F	PFC	ATCACACAGCTAATCA-1	ACCTCCCTCGCGCTCA-1	8615	3560	1716	21.6776	3.6774	1.47849	0.0996708	-0.00222916	-0.0310232	Neuron	GABAergic neuron	IN-CGE-SNCG	52
NIH-4373-BA9-3_ATCACACAGGAAGCTA-1	NIH-4373-BA9-3	373	Infancy	F	PFC	ATCACACAGGAAGCTA-1	ACCTCCCTCCTTTGAG-1	5833	2982	2985	17.4256	2.93086	1.46372	0.07594	0.0450735	-0.0389672	Neuron	Glutamatergic neuron	EN-L4-IT	36
NIH-4373-BA9-3_ATCACACAGGATCACT-1	NIH-4373-BA9-3	373	Infancy	F	PFC	ATCACACAGGATCACT-1	ACCTCCCTCATTATGC-1	19336	5040	495	16.3259	2.42957	0.960894	0.0163642	-0.0207646	-0.0357218	Neuron	Glutamatergic neuron	EN-IT-Immature	7
NIH-4373-BA9-3_ATCACACAGGCAATAG-1	NIH-4373-BA9-3	373	Infancy	F	PFC	ATCACACAGGCAATAG-1	ACCTCCCTCCATCACA-1	8754	3545	108	15.4506	6.89311	1.25333	0.00771067	0.0167628	0.0193055	Neuron	GABAergic neuron	IN-MGE-SST	28
NIH-4373-BA9-3_ATCACACAGGCGGATG-1	NIH-4373-BA9-3	373	Infancy	F	PFC	ATCACACAGGCGGATG-1	ACCTCCCTCTAACTAC-1	7842	3833	4358	18.6726	2.75991	1.22012	0.15641	0.00584172	-0.00326894	Neuron	GABAergic neuron	IN-MGE-SST	19
NIH-4373-BA9-3_ATCACACAGGTTAGCT-1	NIH-4373-BA9-3	373	Infancy	F	PFC	ATCACACAGGTTAGCT-1	ACCTCCCTCTAACCAT-1	8012	3744	4947	19.2603	2.38506	1.15504	0.15641	-0.0884234	-0.0171183	Neuron	Glutamatergic neuron	EN-L4-IT	81
NIH-4373-BA9-3_ATCACCCTCACAGCCA-1	NIH-4373-BA9-3	373	Infancy	F	PFC	ATCACCCTCACAGCCA-1	TGAGCATAGTAACACA-1	15473	4921	5509	15.4353	2.23671	1.08637	0.120582	-0.0353511	-0.0130352	Neuron	Glutamatergic neuron	EN-L6-IT	50
NIH-4373-BA9-3_ATCACCCTCATCCTCA-1	NIH-4373-BA9-3	373	Infancy	F	PFC	ATCACCCTCATCCTCA-1	TGAGCATAGAACAAGG-1	19833	5401	5739	15.6932	2.22225	1.12428	0.136625	0.00521186	-0.00977112	Neuron	Glutamatergic neuron	EN-L5-IT	63
NIH-4373-BA9-3_ATCACCCTCATGCATA-1	NIH-4373-BA9-3	373	Infancy	F	PFC	ATCACCCTCATGCATA-1	TGAGCATAGCACCTAC-1	15624	4778	4094	17.7568	3.02967	1.22685	0.0996708	0.0415948	-0.00489722	Neuron	Glutamatergic neuron	EN-L2_3-IT	3
NIH-4373-BA9-3_ATCACTAAGCAAGATG-1	NIH-4373-BA9-3	373	Infancy	F	PFC	ATCACTAAGCAAGATG-1	GTCTAATTCACACAAA-1	10929	4511	3635	18.2829	2.70782	1.01849	0.164073	0.0543438	-0.00926252	Neuron	Glutamatergic neuron	EN-L5-IT	44
NIH-4373-BA9-3_ATCACTAAGCCTAACG-1	NIH-4373-BA9-3	373	Infancy	F	PFC	ATCACTAAGCCTAACG-1	GTCTAATTCGTCCTTT-1	8212	3749	4667	19.7537	2.91877	1.06371	0.103385	-0.0160641	0.0161045	Neuron	Glutamatergic neuron	EN-L5-IT	44
NIH-4373-BA9-3_ATCACTAAGGTCCGTA-1	NIH-4373-BA9-3	373	Infancy	F	PFC	ATCACTAAGGTCCGTA-1	GTCTAATTCTAATCAC-1	1712	996	2675	21.4394	2.97511	1.07077	0.0195567	-0.0359261	-0.026903	Neuron	GABAergic neuron	IN-MGE-SST	19
NIH-4373-BA9-3_ATCACTAAGTAAGTGG-1	NIH-4373-BA9-3	373	Infancy	F	PFC	ATCACTAAGTAAGTGG-1	GTCTAATTCCTAACTG-1	16443	4809	10799	24.761	2.89641	1.03063	0.0866397	-0.0505725	6.42e-05	Neuron	Glutamatergic neuron	EN-L6-IT	50
NIH-4373-BA9-3_ATCACTAAGTTTGAGC-1	NIH-4373-BA9-3	373	Infancy	F	PFC	ATCACTAAGTTTGAGC-1	GTCTAATTCAAATCCT-1	7081	3296	4828	20.4204	2.87652	1.16234	0.0690926	0.0088193	-0.0340786	Neuron	Glutamatergic neuron	EN-L4-IT	81
NIH-4373-BA9-3_ATCAGGTTCAAATCGC-1	NIH-4373-BA9-3	373	Infancy	F	PFC	ATCAGGTTCAAATCGC-1	ATTAGTGAGCGAGTTG-1	3356	2070	2866	17.6695	2.50576	1.06129	0.0690926	-0.0693663	0.0243561	Neuron	Glutamatergic neuron	EN-L4-IT	95
NIH-4373-BA9-3_ATCAGGTTCACTAATG-1	NIH-4373-BA9-3	373	Infancy	F	PFC	ATCAGGTTCACTAATG-1	ATTAGTGAGACTCCTA-1	1252	803	845	27.5514	5.91076	1.45133	0.00457472	-0.0430693	-0.0448281	Immune	Microglia	Microglia	34
NIH-4373-BA9-3_ATCAGGTTCATGACCG-1	NIH-4373-BA9-3	373	Infancy	F	PFC	ATCAGGTTCATGACCG-1	ATTAGTGAGTCAAGAC-1	1860	1154	1527	26.3412	3.37972	1.25767	0.00704225	-0.0501416	0.145903	Glia	Astrocyte	Astrocyte-Immature	4
NIH-4373-BA9-3_ATCAGGTTCATTGTCT-1	NIH-4373-BA9-3	373	Infancy	F	PFC	ATCAGGTTCATTGTCT-1	ATTAGTGAGGGCTATG-1	7777	3505	2625	18.8078	2.49621	1.5098	0.142744	0.00620977	-0.0113927	Neuron	GABAergic neuron	IN-CGE-VIP	74
NIH-4373-BA9-3_ATCAGGTTCCATAATG-1	NIH-4373-BA9-3	373	Infancy	F	PFC	ATCAGGTTCCATAATG-1	ATTAGTGAGGGTTGGC-1	20188	6327	8596	15.2658	2.68288	0.962215	0.164073	0.0147355	0.0172313	Neuron	Glutamatergic neuron	EN-L5-IT	63
NIH-4373-BA9-3_ATCAGGTTCCTCACTA-1	NIH-4373-BA9-3	373	Infancy	F	PFC	ATCAGGTTCCTCACTA-1	ATTAGTGAGTCAATCT-1	10692	3462	888	18.3395	4.17764	1.32165	0.0266272	-0.0146394	-0.0247049	Neuron	GABAergic neuron	IN-MGE-SST	49
NIH-4373-BA9-3_ATCAGGTTCGTTATAG-1	NIH-4373-BA9-3	373	Infancy	F	PFC	ATCAGGTTCGTTATAG-1	ATTAGTGAGGATAACC-1	4812	2657	2654	18.6429	3.34211	1.40492	0.0928186	-0.0141598	-0.0644483	Neuron	Glutamatergic neuron	EN-L4-IT	36
NIH-4373-BA9-3_ATCAGGTTCTGTTGCC-1	NIH-4373-BA9-3	373	Infancy	F	PFC	ATCAGGTTCTGTTGCC-1	ATTAGTGAGAGGAACA-1	16776	4665	449	15.2617	2.53913	1.08207	0.00840179	0.0105093	-0.0355275	Neuron	GABAergic neuron	IN-MGE-SST	19
NIH-4373-BA9-3_ATCATCAAGAATCTCA-1	NIH-4373-BA9-3	373	Infancy	F	PFC	ATCATCAAGAATCTCA-1	TTGCGACTCTTAGGTT-1	20761	5837	4878	15.1736	2.2495	0.998241	0.149321	-0.00701244	-0.0195619	Neuron	Glutamatergic neuron	EN-L2_3-IT	3
NIH-4373-BA9-3_ATCATCAAGGAACGCG-1	NIH-4373-BA9-3	373	Infancy	F	PFC	ATCATCAAGGAACGCG-1	TTGCGACTCCAGGATG-1	7220	3362	3787	19.8054	2.98562	1.30758	0.0340033	0.0196021	-0.0332578	Neuron	GABAergic neuron	IN-MGE-PV	20
NIH-4373-BA9-3_ATCATCAAGGATTGCT-1	NIH-4373-BA9-3	373	Infancy	F	PFC	ATCATCAAGGATTGCT-1	TTGCGACTCAGGTAAC-1	8953	3844	151	18.3922	7.79221	0.75	0.0195567	-0.0404257	0.0390247	Neuron	Glutamatergic neuron	EN-IT-Immature	7
NIH-4373-BA9-3_ATCATCAAGGCGAAAC-1	NIH-4373-BA9-3	373	Infancy	F	PFC	ATCATCAAGGCGAAAC-1	TTGCGACTCACGCCCA-1	12176	4438	5846	16.0459	2.31945	0.998882	0.142744	-0.0292516	-0.0247288	Neuron	Glutamatergic neuron	EN-IT-Immature	7
NIH-4373-BA9-3_ATCATCAAGGGTTAGA-1	NIH-4373-BA9-3	373	Infancy	F	PFC	ATCATCAAGGGTTAGA-1	TTGCGACTCCAGCTAC-1	5810	3050	3474	21.1545	2.55816	1.25641	0.0712773	0.0367755	0.0663579	Neuron	Glutamatergic neuron	EN-L4-IT	36
NIH-4373-BA9-3_ATCATGTCACCTATAG-1	NIH-4373-BA9-3	373	Infancy	F	PFC	ATCATGTCACCTATAG-1	AATACCCGTAACGAGC-1	10497	3873	3344	17.0996	2.48551	1.44643	0.0594121	0.00660051	0.0258081	Neuron	GABAergic neuron	IN-CGE-VIP	11
NIH-4373-BA9-3_ATCCAACAGAGAAGGG-1	NIH-4373-BA9-3	373	Infancy	F	PFC	ATCCAACAGAGAAGGG-1	GTAACCCTCCCAAAGG-1	2356	1193	1693	18.4987	3.8073	1.261	0.0649867	0.0074141	0.00446051	Neuron	GABAergic neuron	IN-CGE-Immature	23
NIH-4373-BA9-3_ATCCAACAGCAAGGAC-1	NIH-4373-BA9-3	373	Infancy	F	PFC	ATCCAACAGCAAGGAC-1	GTAACCCTCGCGAAAT-1	10597	3778	2055	18.2553	2.63692	1.30356	0.136625	-0.0272421	0.00193443	Neuron	Glutamatergic neuron	EN-IT-Immature	7
NIH-4373-BA9-3_ATCCAACAGCACTAGT-1	NIH-4373-BA9-3	373	Infancy	F	PFC	ATCCAACAGCACTAGT-1	GTAACCCTCCGCCATG-1	12028	4570	2377	19.0465	2.67813	1.24089	0.181422	-0.0538595	0.023774	Neuron	Glutamatergic neuron	EN-L2_3-IT	3
NIH-4373-BA9-3_ATCCAACAGGCGGGTA-1	NIH-4373-BA9-3	373	Infancy	F	PFC	ATCCAACAGGCGGGTA-1	GTAACCCTCAATACAG-1	4952	2446	1058	17.3556	3.1914	1.0699	0.0669975	0.00704062	0.00163596	Neuron	Glutamatergic neuron	EN-IT-Immature	7
NIH-4373-BA9-3_ATCCAACAGGTAGCTT-1	NIH-4373-BA9-3	373	Infancy	F	PFC	ATCCAACAGGTAGCTT-1	GTAACCCTCAATGAGC-1	7366	3473	6090	20.3257	3.07922	1.18433	0.0866397	0.0158437	-0.00377955	Neuron	Glutamatergic neuron	EN-L5-IT	44
NIH-4373-BA9-3_ATCCAACAGGTCCACA-1	NIH-4373-BA9-3	373	Infancy	F	PFC	ATCCAACAGGTCCACA-1	GTAACCCTCGTTAGCC-1	1643	1034	688	22.6763	4.30125	1.81784	0.00704225	-0.0618664	0.0244204	Immune	Microglia	Microglia	34
NIH-4373-BA9-3_ATCCACCTCAAACTCA-1	NIH-4373-BA9-3	373	Infancy	F	PFC	ATCCACCTCAAACTCA-1	AGTGATCAGTAACGTA-1	11236	4532	1406	17.6456	2.66946	1.21082	0.172382	0.0194403	-0.0101028	Neuron	Glutamatergic neuron	EN-L5-IT	44
NIH-4373-BA9-3_ATCCACCTCAGGAACA-1	NIH-4373-BA9-3	373	Infancy	F	PFC	ATCCACCTCAGGAACA-1	AGTGATCAGAGAGGCG-1	22454	5518	3710	15.3547	3.03263	1.09118	0.115888	-0.0252085	-0.034247	Neuron	Glutamatergic neuron	EN-L2_3-IT	3
NIH-4373-BA9-3_ATCCACCTCATGGTGT-1	NIH-4373-BA9-3	373	Infancy	F	PFC	ATCCACCTCATGGTGT-1	AGTGATCAGCGGTCAA-1	12231	4658	4195	19.2953	2.93356	1.26176	0.0896514	0.0249729	0.00979001	Neuron	GABAergic neuron	IN-MGE-PV	20
NIH-4373-BA9-3_ATCCACCTCGCTAAAC-1	NIH-4373-BA9-3	373	Infancy	F	PFC	ATCCACCTCGCTAAAC-1	AGTGATCAGGTGCACA-1	6776	2954	961	17.6915	4.44262	1.57692	0.0630553	-0.0169844	0.0326149	Neuron	GABAergic neuron	IN-CGE-Immature	23
NIH-4373-BA9-3_ATCCACCTCTACCTCA-1	NIH-4373-BA9-3	373	Infancy	F	PFC	ATCCACCTCTACCTCA-1	AGTGATCAGTGTTGTT-1	9860	3466	410	16.8794	3.6075	1.23282	0.0153846	0.0118553	-0.0236175	Neuron	GABAergic neuron	IN-CGE-VIP	11
NIH-4373-BA9-3_ATCCACCTCTCACAAA-1	NIH-4373-BA9-3	373	Infancy	F	PFC	ATCCACCTCTCACAAA-1	AGTGATCAGGCATGGC-1	10547	4283	2324	21.8565	2.38786	1.2716	0.125581	-0.0182028	0.0158336	Neuron	Glutamatergic neuron	EN-L4-IT	81
NIH-4373-BA9-3_ATCCACCTCTTGAGGT-1	NIH-4373-BA9-3	373	Infancy	F	PFC	ATCCACCTCTTGAGGT-1	AGTGATCAGGCTTAAA-1	11366	3772	358	15.9324	2.4087	1.16863	0.0245168	0.0199493	0.0137506	Neuron	Glutamatergic neuron	EN-L6-CT	22
NIH-4373-BA9-3_ATCCATAAGCCACATG-1	NIH-4373-BA9-3	373	Infancy	F	PFC	ATCCATAAGCCACATG-1	AACGGATTCTTGTTGG-1	4647	2333	2395	20.1871	3.61472	1.35226	0.107312	-0.0671021	-0.000754998	Unknown	Unknown	Unknown	125
NIH-4373-BA9-3_ATCCATAAGCTCCCTG-1	NIH-4373-BA9-3	373	Infancy	F	PFC	ATCCATAAGCTCCCTG-1	AACGGATTCACGAATA-1	10748	4121	5308	18.6875	2.54136	1.11831	0.0837724	-0.0248035	0.00958312	Neuron	Glutamatergic neuron	EN-L5-IT	120
NIH-4373-BA9-3_ATCCATAAGGATTGCT-1	NIH-4373-BA9-3	373	Infancy	F	PFC	ATCCATAAGGATTGCT-1	AACGGATTCAGGTAAC-1	2105	1241	151	19.8946	1.84815	0.841584	0.00607983	-0.0276985	-0.00216953	Progenitor	OPC	OPC	68
NIH-4373-BA9-3_ATCCCGCGTAAAGCGG-1	NIH-4373-BA9-3	373	Infancy	F	PFC	ATCCCGCGTAAAGCGG-1	GGATCCGCACGGTCAG-1	17538	5438	6165	19.7882	2.26535	1.23988	0.149321	-0.0246083	-0.0262275	Neuron	Glutamatergic neuron	EN-L2_3-IT	3
NIH-4373-BA9-3_ATCCGTGAGACTATTG-1	NIH-4373-BA9-3	373	Infancy	F	PFC	ATCCGTGAGACTATTG-1	CTCCTCATCCACCTGG-1	15192	4943	5948	19.4056	2.33124	1.18049	0.191296	0.0176945	0.0451515	Neuron	Glutamatergic neuron	EN-L2_3-IT	9
NIH-4373-BA9-3_ATCCGTGAGATAACCC-1	NIH-4373-BA9-3	373	Infancy	F	PFC	ATCCGTGAGATAACCC-1	CTCCTCATCATTTAGC-1	19316	5114	4355	19.0507	2.45509	1.12912	0.214047	0.0197307	0.00969136	Neuron	Glutamatergic neuron	EN-L6-IT	50
NIH-4373-BA9-3_ATCCGTGAGCATGAAG-1	NIH-4373-BA9-3	373	Infancy	F	PFC	ATCCGTGAGCATGAAG-1	CTCCTCATCAGTGAAC-1	14457	4527	439	15.9985	2.3976	1.1	0.0207147	-0.0319502	0.000914211	Neuron	Glutamatergic neuron	EN-L4-IT	95
NIH-4373-BA9-3_ATCCGTGAGCGCATTG-1	NIH-4373-BA9-3	373	Infancy	F	PFC	ATCCGTGAGCGCATTG-1	CTCCTCATCAAACCGG-1	5126	2802	1650	18.1918	2.02386	1.23633	0.107312	-0.0398499	-0.0362358	Neuron	Glutamatergic neuron	EN-L4-IT	81
NIH-4373-BA9-3_ATCCTCATCCAACTGG-1	NIH-4373-BA9-3	373	Infancy	F	PFC	ATCCTCATCCAACTGG-1	AGGGTCCAGAACAACC-1	12339	4532	462	17.6673	4.7952	1.43089	0.0784314	-0.00955798	-0.0188684	Neuron	GABAergic neuron	IN-MGE-PV	98
NIH-4373-BA9-3_ATCCTGACAACCTGGT-1	NIH-4373-BA9-3	373	Infancy	F	PFC	ATCCTGACAACCTGGT-1	GATAACGGTAGCGCTC-1	16482	5170	4441	18.8682	2.66733	1.4615	0.115888	-0.0353857	0.0080989	Neuron	Glutamatergic neuron	EN-L5-IT	16
NIH-4373-BA9-3_ATCCTGACACAGCCAT-1	NIH-4373-BA9-3	373	Infancy	F	PFC	ATCCTGACACAGCCAT-1	GATAACGGTACCTTGG-1	13595	4534	6440	21.4138	2.64735	1.02075	0.149321	0.0221516	0.028753	Neuron	Glutamatergic neuron	EN-L5-IT	63
NIH-4373-BA9-3_ATCCTGACAGGTTATT-1	NIH-4373-BA9-3	373	Infancy	F	PFC	ATCCTGACAGGTTATT-1	GATAACGGTTTGGTGT-1	12895	4586	2188	18.8963	2.75424	1.0696	0.130917	-0.0338782	0.00676256	Neuron	Glutamatergic neuron	EN-L2_3-IT	3
NIH-4373-BA9-3_ATCCTGACATTGTCAG-1	NIH-4373-BA9-3	373	Infancy	F	PFC	ATCCTGACATTGTCAG-1	GATAACGGTTTAATCG-1	15575	4668	8749	16.3212	2.50532	0.952993	0.276923	-0.0103061	-0.0121144	Neuron	GABAergic neuron	IN-CGE-VIP	11
NIH-4373-BA9-3_ATCCTTAGTACAATGT-1	NIH-4373-BA9-3	373	Infancy	F	PFC	ATCCTTAGTACAATGT-1	TCAGGACCACTCAATC-1	17512	5600	1647	15.9981	2.1696	0.909283	0.0996708	0.0777562	0.00074519	Neuron	Glutamatergic neuron	EN-L4-IT	54
NIH-4373-BA9-3_ATCCTTAGTACTGAAT-1	NIH-4373-BA9-3	373	Infancy	F	PFC	ATCCTTAGTACTGAAT-1	TCAGGACCAAACCAGC-1	8732	3684	2152	15.1071	2.78113	1.01388	0.0996708	0.00650958	-0.00582566	Neuron	Glutamatergic neuron	EN-L2_3-IT	3
NIH-4373-BA9-3_ATCCTTAGTATACTGG-1	NIH-4373-BA9-3	373	Infancy	F	PFC	ATCCTTAGTATACTGG-1	TCAGGACCACAGCAAC-1	1662	1015	535	21.9262	3.68093	1.12698	0.00457472	-0.0322558	0.0659465	Glia	Astrocyte	Astrocyte-Protoplasmic	94
NIH-4373-BA9-3_ATCCTTAGTCTAACAG-1	NIH-4373-BA9-3	373	Infancy	F	PFC	ATCCTTAGTCTAACAG-1	TCAGGACCAGGATGTC-1	8697	3856	1286	18.8784	1.94995	1.34951	0.15641	0.0356723	-0.0362023	Neuron	Glutamatergic neuron	EN-IT-Immature	7
NIH-4373-BA9-3_ATCCTTAGTTGTGATG-1	NIH-4373-BA9-3	373	Infancy	F	PFC	ATCCTTAGTTGTGATG-1	TCAGGACCAAGTCCTT-1	3610	1613	770	22.3707	3.47457	1.26776	0.0422822	-0.0344095	0.0182793	Neuron	GABAergic neuron	IN-MGE-SST	28
NIH-4373-BA9-3_ATCGAGGCAACAACAA-1	NIH-4373-BA9-3	373	Infancy	F	PFC	ATCGAGGCAACAACAA-1	CTAGGTTGTTCAATTG-1	12796	4918	6410	16.7245	2.87498	1.07355	0.164073	0.0163235	-1.74e-05	Neuron	GABAergic neuron	IN-MGE-SST	32
NIH-4373-BA9-3_ATCGAGGCAATAGCAA-1	NIH-4373-BA9-3	373	Infancy	F	PFC	ATCGAGGCAATAGCAA-1	CTAGGTTGTCCTCACT-1	7452	3026	2195	16.7289	2.58268	1.26069	0.103385	-0.0442156	0.0232679	Neuron	Glutamatergic neuron	EN-IT-Immature	7
NIH-4373-BA9-3_ATCGAGGCACTCGCTC-1	NIH-4373-BA9-3	373	Infancy	F	PFC	ATCGAGGCACTCGCTC-1	CTAGGTTGTTGTTCCC-1	19104	5234	11983	17.2437	2.38436	1.28248	0.0996708	0.00636012	0.0145526	Neuron	Glutamatergic neuron	EN-L4-IT	95
NIH-4373-BA9-3_ATCGAGGCACTTAGGC-1	NIH-4373-BA9-3	373	Infancy	F	PFC	ATCGAGGCACTTAGGC-1	CTAGGTTGTCATTTCT-1	4720	2260	300	18.1928	2.55935	1.36095	0.00639545	-0.0537962	-0.00163698	Glia	Oligodendrocyte	Oligodendrocyte-Immature	72
NIH-4373-BA9-3_ATCGAGGCAGCCTGCA-1	NIH-4373-BA9-3	373	Infancy	F	PFC	ATCGAGGCAGCCTGCA-1	CTAGGTTGTTTCTAAG-1	11158	4298	4620	18.5453	2.32898	1.17091	0.149321	0.00411869	-0.035325	Neuron	Glutamatergic neuron	EN-L2_3-IT	3
NIH-4373-BA9-3_ATCGAGGCAGGCCAAA-1	NIH-4373-BA9-3	373	Infancy	F	PFC	ATCGAGGCAGGCCAAA-1	CTAGGTTGTTGAGGTA-1	6101	2729	2677	18.7992	2.96042	1.27323	0.051409	-0.015001	0.011086	Neuron	GABAergic neuron	IN-MGE-SST	28
NIH-4373-BA9-3_ATCGAGGCAGTTTGTG-1	NIH-4373-BA9-3	373	Infancy	F	PFC	ATCGAGGCAGTTTGTG-1	CTAGGTTGTGTTACTA-1	5939	3139	3997	16.5343	2.26909	1.07065	0.142744	0.0273009	0.0248554	Neuron	Glutamatergic neuron	EN-L6b	26
NIH-4373-BA9-3_ATCGAGGCATAAGGAC-1	NIH-4373-BA9-3	373	Infancy	F	PFC	ATCGAGGCATAAGGAC-1	CTAGGTTGTACAATGG-1	9134	4150	6124	19.6515	2.58179	1.22141	0.0784314	-0.0306017	0.00449552	Neuron	Glutamatergic neuron	EN-L4-IT	36
NIH-4373-BA9-3_ATCGAGGCATAATCGT-1	NIH-4373-BA9-3	373	Infancy	F	PFC	ATCGAGGCATAATCGT-1	CTAGGTTGTTCTTTGT-1	13438	5160	6528	23.153	2.82615	1.14647	0.0576923	-0.0223219	0.00466688	Neuron	GABAergic neuron	IN-MGE-PV	20
NIH-4373-BA9-3_ATCGAGGCATCCATCT-1	NIH-4373-BA9-3	373	Infancy	F	PFC	ATCGAGGCATCCATCT-1	CTAGGTTGTCACTCAG-1	22999	5858	6425	15.898	1.90592	1.04406	0.120582	-0.00400862	0.00504069	Neuron	Glutamatergic neuron	EN-L2_3-IT	3
NIH-4373-BA9-3_ATCGAGGCATGAATAG-1	NIH-4373-BA9-3	373	Infancy	F	PFC	ATCGAGGCATGAATAG-1	CTAGGTTGTTATCCGG-1	8585	3379	5976	26.2855	3.13533	1.08792	0.149321	0.0256518	0.0445506	Neuron	GABAergic neuron	IN-MGE-PV	15
NIH-4373-BA9-3_ATCGCCCGTCATCAAG-1	NIH-4373-BA9-3	373	Infancy	F	PFC	ATCGCCCGTCATCAAG-1	GTAAGAACAGCTCAAA-1	5971	3089	2731	18.5959	2.32335	1.45612	0.0735577	-0.0269716	0.00554251	Neuron	Glutamatergic neuron	EN-IT-Immature	7
NIH-4373-BA9-3_ATCGCCCGTCATGCCC-1	NIH-4373-BA9-3	373	Infancy	F	PFC	ATCGCCCGTCATGCCC-1	GTAAGAACATTCCTGG-1	1893	1263	921	23.7066	4.38312	1.27434	0.0611985	-0.0641239	0.00161181	Neuron	Glutamatergic neuron	EN-Newborn	10
NIH-4373-BA9-3_ATCGCCCGTGGACCTG-1	NIH-4373-BA9-3	373	Infancy	F	PFC	ATCGCCCGTGGACCTG-1	GTAAGAACACAATAAC-1	10075	3685	4609	18.4715	2.43697	1.16362	0.136625	-0.0493483	-0.00344259	Neuron	Glutamatergic neuron	EN-L5-IT	63
NIH-4373-BA9-3_ATCGCCCGTGTGAGAG-1	NIH-4373-BA9-3	373	Infancy	F	PFC	ATCGCCCGTGTGAGAG-1	GTAAGAACACCTCAAT-1	4721	2579	2366	19.0361	2.71395	1.32209	0.0411371	0.0322864	0.0615647	Neuron	GABAergic neuron	IN-Mix-LAMP5	67
NIH-4373-BA9-3_ATCGCCCGTGTGAGGA-1	NIH-4373-BA9-3	373	Infancy	F	PFC	ATCGCCCGTGTGAGGA-1	GTAAGAACAAGGACGA-1	4419	2453	373	17.9155	4.329	1.32599	0.0400264	-0.0348255	-0.00719488	Neuron	GABAergic neuron	IN-MGE-SST	19
NIH-4373-BA9-3_ATCGCCCGTGTTCCCA-1	NIH-4373-BA9-3	373	Infancy	F	PFC	ATCGCCCGTGTTCCCA-1	GTAAGAACATTGTGAG-1	5313	2948	154	25.4545	3.25389	1.46032	0.0358974	0.0306753	0.0353402	Neuron	GABAergic neuron	IN-CGE-Immature	23
NIH-4373-BA9-3_ATCGCTTGTCACCTAT-1	NIH-4373-BA9-3	373	Infancy	F	PFC	ATCGCTTGTCACCTAT-1	ATCAGGCCATCAGGAC-1	7200	3280	441	20.1094	5.46121	1.23894	0.0434633	0.112064	0.0269492	Neuron	GABAergic neuron	IN-MGE-SST	19
NIH-4373-BA9-3_ATCGGCCAGCTTACTT-1	NIH-4373-BA9-3	373	Infancy	F	PFC	ATCGGCCAGCTTACTT-1	GCAATAATCGCACACT-1	5743	2883	1709	21.0183	3.3939	1.14358	0.258383	0.034444	0.00611371	Neuron	Glutamatergic neuron	EN-L5_6-NP	111
NIH-4373-BA9-3_ATCGGCCAGGCTGGCT-1	NIH-4373-BA9-3	373	Infancy	F	PFC	ATCGGCCAGGCTGGCT-1	GCAATAATCTCACAGC-1	8523	3755	3857	16.0061	2.41968	1.21569	0.111473	-0.00805803	0.0619625	Neuron	Glutamatergic neuron	EN-L5-IT	63
NIH-4373-BA9-3_ATCGGCCAGGCTGTGC-1	NIH-4373-BA9-3	373	Infancy	F	PFC	ATCGGCCAGGCTGTGC-1	GCAATAATCCGCTGTG-1	8589	4142	6841	23.4908	2.92333	0.987616	0.202122	0.0246886	-0.00485616	Neuron	Glutamatergic neuron	EN-L2_3-IT	9
NIH-4373-BA9-3_ATCGGCCAGGTGCTGC-1	NIH-4373-BA9-3	373	Infancy	F	PFC	ATCGGCCAGGTGCTGC-1	GCAATAATCAAACTAG-1	6586	3131	2478	24.701	3.65706	1.26852	0.0594121	0.112663	-0.0512046	Neuron	GABAergic neuron	IN-MGE-PV	98
NIH-4373-BA9-3_ATCGGCCAGTAACAGG-1	NIH-4373-BA9-3	373	Infancy	F	PFC	ATCGGCCAGTAACAGG-1	GCAATAATCGCTTCAA-1	1006	723	816	21.865	5.28702	1.30848	0.00985698	0.0117483	-0.0383302	Immune	Microglia	Microglia	34
NIH-4373-BA9-3_ATCTATGAGTTAACCA-1	NIH-4373-BA9-3	373	Infancy	F	PFC	ATCTATGAGTTAACCA-1	TTTCTTGTCGCTATAT-1	13468	4581	3557	16.6893	2.28208	1.14436	0.0810394	0.0616827	0.0123572	Neuron	GABAergic neuron	IN-MGE-SST	19
NIH-4373-BA9-3_ATCTATGAGTTCCTCA-1	NIH-4373-BA9-3	373	Infancy	F	PFC	ATCTATGAGTTCCTCA-1	TTTCTTGTCCTTAGTG-1	2078	1263	1019	23.1749	2.9861	1.13921	0.0153846	0.143003	0.0580477	Progenitor	OPC	OPC	45
NIH-4373-BA9-3_ATCTATGAGTTGTCAA-1	NIH-4373-BA9-3	373	Infancy	F	PFC	ATCTATGAGTTGTCAA-1	TTTCTTGTCACCTGGT-1	6107	2948	2364	27.7987	4.00225	0.907692	0.0611985	0.141575	0.00696821	Neuron	GABAergic neuron	IN-MGE-SST	49
NIH-4373-BA9-3_ATGAAGCCAACCCTCC-1	NIH-4373-BA9-3	373	Infancy	F	PFC	ATGAAGCCAACCCTCC-1	ACTTAGCGTTCCATTT-1	8829	3562	4480	20.5288	2.69986	1.05486	0.107312	0.00890726	-0.0112987	Neuron	Glutamatergic neuron	EN-L4-IT	95
NIH-4373-BA9-3_ATGAAGCCACAGGAAT-1	NIH-4373-BA9-3	373	Infancy	F	PFC	ATGAAGCCACAGGAAT-1	ACTTAGCGTTGTCAGT-1	7202	3115	2075	17.8495	2.55255	0.907869	0.103385	-0.0361466	-0.00506328	Neuron	Glutamatergic neuron	EN-L6-IT	50
NIH-4373-BA9-3_ATGAAGCCATAATCGT-1	NIH-4373-BA9-3	373	Infancy	F	PFC	ATGAAGCCATAATCGT-1	ACTTAGCGTTCTTTGT-1	5134	2627	4863	20.0247	2.43409	1.32907	0.0560353	0.0420184	-0.0261423	Neuron	Glutamatergic neuron	EN-L4-IT	81
NIH-4373-BA9-3_ATGAAGCCATAGCGAG-1	NIH-4373-BA9-3	373	Infancy	F	PFC	ATGAAGCCATAGCGAG-1	ACTTAGCGTCTAACCG-1	9811	4285	6419	19.2088	3.10473	1.3613	0.111473	-0.023967	-0.0295361	Neuron	GABAergic neuron	IN-MGE-PV	20
NIH-4373-BA9-3_ATGAAGCCATCGCTCC-1	NIH-4373-BA9-3	373	Infancy	F	PFC	ATGAAGCCATCGCTCC-1	ACTTAGCGTTTGAGCT-1	9667	3840	2765	17.1953	2.65627	1.2474	0.111473	0.0525285	0.0282954	Neuron	Glutamatergic neuron	EN-L5-IT	44
NIH-4373-BA9-3_ATGAAGTAGCTAAAGG-1	NIH-4373-BA9-3	373	Infancy	F	PFC	ATGAAGTAGCTAAAGG-1	GTGCTTATCGCTCAGT-1	6961	3265	4290	17.698	2.27665	1.27213	0.0896514	-0.0190016	-0.0181402	Neuron	Glutamatergic neuron	EN-L6-IT	50
NIH-4373-BA9-3_ATGAAGTAGGAACCAA-1	NIH-4373-BA9-3	373	Infancy	F	PFC	ATGAAGTAGGAACCAA-1	GTGCTTATCAAGGTTA-1	1326	863	3418	19.7801	2.32708	1.02604	0.0259067	0.025018	0.00892455	Neuron	Glutamatergic neuron	EN-L6b	26
NIH-4373-BA9-3_ATGAAGTAGGAGTCGG-1	NIH-4373-BA9-3	373	Infancy	F	PFC	ATGAAGTAGGAGTCGG-1	GTGCTTATCAATCGGG-1	2929	1921	2435	22.0522	2.96068	1.55671	0.0630553	0.0169503	-0.0340963	Neuron	Glutamatergic neuron	EN-L4-IT	36
NIH-4373-BA9-3_ATGAAGTAGGGTTAGA-1	NIH-4373-BA9-3	373	Infancy	F	PFC	ATGAAGTAGGGTTAGA-1	GTGCTTATCCAGCTAC-1	6089	2951	5293	25.817	3.17062	1.21718	0.0576923	-0.013005	0.00129877	Neuron	Glutamatergic neuron	EN-L6-IT	6
NIH-4373-BA9-3_ATGAATGCACATAACT-1	NIH-4373-BA9-3	373	Infancy	F	PFC	ATGAATGCACATAACT-1	GGAGTCGGTTTCCGGA-1	12546	4525	1950	17.7855	3.44221	1.42481	0.0712773	0.00255021	-0.0317839	Neuron	GABAergic neuron	IN-MGE-SST	49
NIH-4373-BA9-3_ATGAATGCACCCTCAC-1	NIH-4373-BA9-3	373	Infancy	F	PFC	ATGAATGCACCCTCAC-1	GGAGTCGGTAAGTGGC-1	20350	5374	3438	18.295	2.83533	1.40873	0.202122	0.0308404	-0.00678673	Neuron	Glutamatergic neuron	EN-L4-IT	95
NIH-4373-BA9-3_ATGAATGCAGAAATTG-1	NIH-4373-BA9-3	373	Infancy	F	PFC	ATGAATGCAGAAATTG-1	GGAGTCGGTTTAGCGT-1	15791	4940	5882	17.0473	2.70198	1.17932	0.181422	0.032701	-0.026336	Neuron	Glutamatergic neuron	EN-L2_3-IT	3
NIH-4373-BA9-3_ATGAATGCATTGCGGT-1	NIH-4373-BA9-3	373	Infancy	F	PFC	ATGAATGCATTGCGGT-1	GGAGTCGGTCATTGAC-1	14792	4972	1704	16.8847	2.24833	1.14834	0.136625	0.0230524	-0.0312136	Neuron	Glutamatergic neuron	EN-L2_3-IT	3
NIH-4373-BA9-3_ATGACAACACAAAGAC-1	NIH-4373-BA9-3	373	Infancy	F	PFC	ATGACAACACAAAGAC-1	GCTTAACGTGACGTAA-1	9756	3959	2976	20.618	2.45807	1.5341	0.15641	-0.0559649	0.0375489	Neuron	Glutamatergic neuron	EN-L2_3-IT	9
NIH-4373-BA9-3_ATGACAACAGGATTAA-1	NIH-4373-BA9-3	373	Infancy	F	PFC	ATGACAACAGGATTAA-1	GCTTAACGTAGAGGCT-1	16660	3859	609	20.4637	1.7982	1.20608	0.0245168	-0.0154576	-0.0222053	Neuron	Glutamatergic neuron	EN-IT-Immature	7
NIH-4373-BA9-3_ATGACAACAGGCTTGT-1	NIH-4373-BA9-3	373	Infancy	F	PFC	ATGACAACAGGCTTGT-1	GCTTAACGTTGCAAGA-1	11505	4149	2537	17.4616	2.91862	1.14899	0.0810394	-0.0396298	0.00937599	Neuron	GABAergic neuron	IN-MGE-PV	15
NIH-4373-BA9-3_ATGACAACATAAGGAC-1	NIH-4373-BA9-3	373	Infancy	F	PFC	ATGACAACATAAGGAC-1	GCTTAACGTACAATGG-1	8033	2958	2940	20.9148	3.40447	1.04815	0.0544379	-0.00538902	0.00285569	Neuron	GABAergic neuron	IN-Mix-LAMP5	67
NIH-4373-BA9-3_ATGACAACATTAGCGC-1	NIH-4373-BA9-3	373	Infancy	F	PFC	ATGACAACATTAGCGC-1	GCTTAACGTACTGATC-1	8777	3396	322	16.6151	3.30579	0.969163	0.0313498	-0.00798337	-0.0137382	Neuron	Glutamatergic neuron	EN-IT-Immature	7
NIH-4373-BA9-3_ATGACCAGTCATAACG-1	NIH-4373-BA9-3	373	Infancy	F	PFC	ATGACCAGTCATAACG-1	ATTGTGGCACCAGCCT-1	6384	3051	1222	17.4248	2.92257	1.37316	0.130917	-0.0198564	0.0874892	Neuron	Glutamatergic neuron	EN-L6-IT	50
NIH-4373-BA9-3_ATGACCAGTGTAACCA-1	NIH-4373-BA9-3	373	Infancy	F	PFC	ATGACCAGTGTAACCA-1	ATTGTGGCATAGCATG-1	10339	3955	5121	17.8725	2.42712	1.01322	0.130917	-0.0289296	-0.019457	Neuron	Glutamatergic neuron	EN-IT-Immature	7
NIH-4373-BA9-3_ATGACCAGTTAGGTTG-1	NIH-4373-BA9-3	373	Infancy	F	PFC	ATGACCAGTTAGGTTG-1	ATTGTGGCATTAACCC-1	7288	3276	5502	19.7204	2.2531	1.27761	0.103385	0.0793076	-0.0206523	Neuron	Glutamatergic neuron	EN-L5-IT	63
NIH-4373-BA9-3_ATGACCAGTTAGTGAT-1	NIH-4373-BA9-3	373	Infancy	F	PFC	ATGACCAGTTAGTGAT-1	ATTGTGGCACTAGCGG-1	21757	5808	7875	15.9081	2.28442	0.997846	0.120582	0.0322066	0.0312889	Neuron	Glutamatergic neuron	EN-L4-IT	95
NIH-4373-BA9-3_ATGACCAGTTGCACGG-1	NIH-4373-BA9-3	373	Infancy	F	PFC	ATGACCAGTTGCACGG-1	ATTGTGGCAGGTCAAC-1	8122	3337	2200	17.6438	2.84882	1.4568	0.0735577	-0.0285061	-0.0148193	Neuron	GABAergic neuron	IN-CGE-VIP	11
NIH-4373-BA9-3_ATGACCAGTTTGAGGC-1	NIH-4373-BA9-3	373	Infancy	F	PFC	ATGACCAGTTTGAGGC-1	ATTGTGGCACCAAAGC-1	8257	3662	3737	20.3407	3.25222	1.18438	0.0961538	0.0189157	-0.0187823	Neuron	Glutamatergic neuron	EN-L2_3-IT	9
NIH-4373-BA9-3_ATGACGAAGCTGCACA-1	NIH-4373-BA9-3	373	Infancy	F	PFC	ATGACGAAGCTGCACA-1	AATTCGTTCGCATTTG-1	1760	1126	1059	15.8842	3.1238	1.1619	0.0168691	0.084207	0.0319794	Glia	Astrocyte	Astrocyte-Protoplasmic	94
NIH-4373-BA9-3_ATGACTCAGCGCCTAA-1	NIH-4373-BA9-3	373	Infancy	F	PFC	ATGACTCAGCGCCTAA-1	GAGGCTATCTTGGACC-1	8462	3900	2845	16.0844	2.92208	1.15994	0.111473	0.0490451	-0.012609	Neuron	Glutamatergic neuron	EN-L5-IT	44
NIH-4373-BA9-3_ATGACTCAGGGTGAAC-1	NIH-4373-BA9-3	373	Infancy	F	PFC	ATGACTCAGGGTGAAC-1	GAGGCTATCCACTATG-1	20357	4464	4955	24.5151	2.58513	1.13772	0.107312	-0.00953537	-0.0186633	Neuron	Glutamatergic neuron	EN-L5-IT	16
NIH-4373-BA9-3_ATGACTCAGTGGACAA-1	NIH-4373-BA9-3	373	Infancy	F	PFC	ATGACTCAGTGGACAA-1	GAGGCTATCATTAGCT-1	10349	4116	1612	19.6561	3.1416	1.19747	0.0961538	-0.0196942	0.0224373	Neuron	GABAergic neuron	IN-MGE-SST	28
NIH-4373-BA9-3_ATGAGCCGTAATCACG-1	NIH-4373-BA9-3	373	Infancy	F	PFC	ATGAGCCGTAATCACG-1	GGGAACACAACGTGGT-1	9271	3966	1234	16.6802	2.13699	1.44105	0.125581	-0.00950383	-0.00273977	Neuron	Glutamatergic neuron	EN-L2_3-IT	9
NIH-4373-BA9-3_ATGAGCCGTCTCACTG-1	NIH-4373-BA9-3	373	Infancy	F	PFC	ATGAGCCGTCTCACTG-1	GGGAACACAAGGGAGC-1	12902	4808	1472	19.3965	2.75225	1.18652	0.103385	-0.00282396	0.0110625	Neuron	GABAergic neuron	IN-MGE-SST	19
NIH-4373-BA9-3_ATGATGACAATAACCT-1	NIH-4373-BA9-3	373	Infancy	F	PFC	ATGATGACAATAACCT-1	CAGCCTAGTCGAGGCA-1	16698	5532	4019	17.4739	2.31471	1.23054	0.111473	0.0216845	-0.0176769	Neuron	Glutamatergic neuron	EN-L2_3-IT	9
NIH-4373-BA9-3_ATGATGACAGTCTAGC-1	NIH-4373-BA9-3	373	Infancy	F	PFC	ATGATGACAGTCTAGC-1	CAGCCTAGTATAGTGG-1	5395	2148	1763	17.7471	2.81802	1.28057	0.0340033	0.0730498	0.00260619	Neuron	GABAergic neuron	IN-MGE-SST	28
NIH-4373-BA9-3_ATGATGACATAGCAGG-1	NIH-4373-BA9-3	373	Infancy	F	PFC	ATGATGACATAGCAGG-1	CAGCCTAGTAGTCATC-1	1669	1137	245	16.0867	2.997	1.19868	0.00486639	0.0163429	-0.000385284	Progenitor	OPC	OPC	68
NIH-4373-BA9-3_ATGATGGAGATGGAGC-1	NIH-4373-BA9-3	373	Infancy	F	PFC	ATGATGGAGATGGAGC-1	CCTTTGTTCGCAACTC-1	1149	850	356	22.7767	5.87413	1.13043	0.0245168	0.010937	-0.0397819	Progenitor	Radial glia	RG-oRG	37
NIH-4373-BA9-3_ATGATGGAGCTGAGGG-1	NIH-4373-BA9-3	373	Infancy	F	PFC	ATGATGGAGCTGAGGG-1	CCTTTGTTCCGGATTC-1	4183	2423	1012	17.4363	2.36846	1.17863	0.07594	-0.0410542	0.0773867	Neuron	Glutamatergic neuron	EN-L5-IT	44
NIH-4373-BA9-3_ATGCAAACACAACAGG-1	NIH-4373-BA9-3	373	Infancy	F	PFC	ATGCAAACACAACAGG-1	TTATCGAGTATTGCGT-1	7358	3352	2096	17.8505	3.4188	1.31718	0.115888	-0.0184069	-0.0414726	Neuron	Glutamatergic neuron	EN-L4-IT	81
NIH-4373-BA9-3_ATGCAAACAGTACCGT-1	NIH-4373-BA9-3	373	Infancy	F	PFC	ATGCAAACAGTACCGT-1	TTATCGAGTATAGCTC-1	17213	4613	4994	17.4799	2.21398	1.10133	0.111473	-5.15e-07	-0.0159431	Neuron	Glutamatergic neuron	EN-L2_3-IT	9
NIH-4373-BA9-3_ATGCAAACATGTTGTG-1	NIH-4373-BA9-3	373	Infancy	F	PFC	ATGCAAACATGTTGTG-1	TTATCGAGTCGTAATC-1	6845	2714	770	23.3687	4.5806	1.41176	0.0411371	0.0459189	0.0148275	Neuron	GABAergic neuron	IN-MGE-SST	32
NIH-4373-BA9-3_ATGCAGGCATTTGCTC-1	NIH-4373-BA9-3	373	Infancy	F	PFC	ATGCAGGCATTTGCTC-1	AGGTTAGGTGCGGTAG-1	7147	3456	4082	15.7618	2.33194	1.36518	0.0961538	0.102859	0.0619625	Neuron	Glutamatergic neuron	EN-L4-IT	81
NIH-4373-BA9-3_ATGCATTCACGTAAGG-1	NIH-4373-BA9-3	373	Infancy	F	PFC	ATGCATTCACGTAAGG-1	GAAGTCAGTCCGGTTA-1	19798	5489	230	18.837	3.01517	1.41129	0.00840179	0.0271516	-0.0205664	Neuron	GABAergic neuron	IN-CGE-VIP	74
NIH-4373-BA9-3_ATGCATTCAGGCCTTG-1	NIH-4373-BA9-3	373	Infancy	F	PFC	ATGCATTCAGGCCTTG-1	GAAGTCAGTCATGAAG-1	16953	5055	649	17.8689	3.07519	1.06037	0.0349372	-0.0241699	-0.040112	Neuron	Glutamatergic neuron	EN-IT-Immature	7
NIH-4373-BA9-3_ATGCATTCAGGCTAAG-1	NIH-4373-BA9-3	373	Infancy	F	PFC	ATGCATTCAGGCTAAG-1	GAAGTCAGTGGTTAGA-1	1451	904	979	28.2051	6.16819	1.1366	0.00576923	0.017187	-0.00471995	Immune	Microglia	Microglia	34
NIH-4373-BA9-3_ATGCCTGAGCCTGATG-1	NIH-4373-BA9-3	373	Infancy	F	PFC	ATGCCTGAGCCTGATG-1	GCGTGTTTCAGGTTGG-1	9058	3245	1862	20.985	2.81466	1.27321	0.0434633	0.0424605	-0.0109346	Neuron	GABAergic neuron	IN-Mix-LAMP5	67
NIH-4373-BA9-3_ATGCGATTCATCCTAT-1	NIH-4373-BA9-3	373	Infancy	F	PFC	ATGCGATTCATCCTAT-1	TAATGCAAGTATCGCC-1	11835	3970	3577	21.6303	2.95934	1.25259	0.0560353	0.0128224	-0.0401503	Neuron	GABAergic neuron	IN-CGE-VIP	11
NIH-4373-BA9-3_ATGCGATTCATTACTC-1	NIH-4373-BA9-3	373	Infancy	F	PFC	ATGCGATTCATTACTC-1	TAATGCAAGGGTTAAC-1	2056	1210	931	21.1735	4.93881	1.38501	0.0213131	-0.0442311	0.0255266	Progenitor	OPC	OPC	68
NIH-4373-BA9-3_ATGCGATTCCGCCTCA-1	NIH-4373-BA9-3	373	Infancy	F	PFC	ATGCGATTCCGCCTCA-1	TAATGCAAGTCACCAC-1	16881	4690	11055	21.3888	2.46959	1.11315	0.0866397	-0.00378667	-0.0169883	Neuron	GABAergic neuron	IN-MGE-PV	15
NIH-4373-BA9-3_ATGCGATTCGTTAGCG-1	NIH-4373-BA9-3	373	Infancy	F	PFC	ATGCGATTCGTTAGCG-1	TAATGCAAGATGAAGG-1	4556	2569	1571	19.0447	2.54603	1.23068	0.103385	-0.047632	-0.0165935	Neuron	Glutamatergic neuron	EN-L5-IT	44
NIH-4373-BA9-3_ATGCGATTCTAAGGTC-1	NIH-4373-BA9-3	373	Infancy	F	PFC	ATGCGATTCTAAGGTC-1	TAATGCAAGATGCAAC-1	9330	3495	257	15.3341	5.29471	1.1393	0.0245168	-0.0176855	-0.0218267	Neuron	Glutamatergic neuron	EN-L4-IT	95
NIH-4373-BA9-3_ATGGACAAGAACAAGT-1	NIH-4373-BA9-3	373	Infancy	F	PFC	ATGGACAAGAACAAGT-1	TGATGAATCGATTCAT-1	10000	4328	295	23.6189	2.96068	0.775148	0.0144431	-0.070207	-0.0326743	Neuron	Glutamatergic neuron	EN-L5-IT	44
NIH-4373-BA9-3_ATGGACAAGCCGCTAA-1	NIH-4373-BA9-3	373	Infancy	F	PFC	ATGGACAAGCCGCTAA-1	TGATGAATCAGTTTAC-1	10771	4089	571	16.7498	3.996	1.52903	0.0168691	-0.0394447	0.0094983	Neuron	GABAergic neuron	IN-MGE-SST	19
NIH-4373-BA9-3_ATGGACAAGGTAGCTT-1	NIH-4373-BA9-3	373	Infancy	F	PFC	ATGGACAAGGTAGCTT-1	TGATGAATCAATGAGC-1	7612	3513	4854	18.4549	2.59913	1.14752	0.0560353	0.0191093	0.0207485	Neuron	Glutamatergic neuron	EN-L4-IT	81
NIH-4373-BA9-3_ATGGACAAGGTCCTAG-1	NIH-4373-BA9-3	373	Infancy	F	PFC	ATGGACAAGGTCCTAG-1	TGATGAATCCTCAAGC-1	5912	3042	5383	18.2989	2.40069	1.10091	0.0528967	0.0359055	-0.00659591	Neuron	Glutamatergic neuron	EN-L4-IT	36
NIH-4373-BA9-3_ATGGACAAGTGCTGTG-1	NIH-4373-BA9-3	373	Infancy	F	PFC	ATGGACAAGTGCTGTG-1	TGATGAATCAACCGGA-1	7068	3179	2874	19.1154	2.85048	1.12754	0.241935	0.00150127	0.00364975	Neuron	Glutamatergic neuron	EN-L5_6-NP	111
NIH-4373-BA9-3_ATGGCCCAGAACAAGT-1	NIH-4373-BA9-3	373	Infancy	F	PFC	ATGGCCCAGAACAAGT-1	CCATAGCTCGATTCAT-1	10112	3263	300	19.2678	2.3976	1.15263	0.0110174	-0.0253898	0.0316298	Neuron	GABAergic neuron	IN-MGE-PV	20
NIH-4373-BA9-3_ATGGCCCAGAATGACG-1	NIH-4373-BA9-3	373	Infancy	F	PFC	ATGGCCCAGAATGACG-1	CCATAGCTCCCACCCT-1	6223	3253	1142	22.964	2.5974	1.00946	0.0837724	-0.0272633	0.00735472	Neuron	Glutamatergic neuron	EN-IT-Immature	123
NIH-4373-BA9-3_ATGGCCCAGCCTCTCG-1	NIH-4373-BA9-3	373	Infancy	F	PFC	ATGGCCCAGCCTCTCG-1	CCATAGCTCCTGCCAG-1	1864	1172	667	16.4854	4.89076	0.951648	0.0184476	-0.0447313	0.03034	Progenitor	OPC	OPC	68
NIH-4373-BA9-3_ATGGCCCAGGGCCACT-1	NIH-4373-BA9-3	373	Infancy	F	PFC	ATGGCCCAGGGCCACT-1	CCATAGCTCCAACCTA-1	11755	3283	7403	25.4863	2.88576	1.07205	0.258383	-0.000521538	-0.0106985	Neuron	Glutamatergic neuron	EN-L5-ET	78
NIH-4373-BA9-3_ATGGCCCAGTATTGGC-1	NIH-4373-BA9-3	373	Infancy	F	PFC	ATGGCCCAGTATTGGC-1	CCATAGCTCACTTGCA-1	12400	4159	2891	18.2317	2.55712	1.03939	0.111473	-0.0173474	-0.0432427	Neuron	Glutamatergic neuron	EN-L2_3-IT	9
NIH-4373-BA9-3_ATGGCCCAGTCATCCC-1	NIH-4373-BA9-3	373	Infancy	F	PFC	ATGGCCCAGTCATCCC-1	CCATAGCTCCTTAACG-1	16141	5354	2173	17.7431	2.47195	1.10797	0.191296	0.0304534	0.0190501	Neuron	GABAergic neuron	IN-CGE-VIP	11
NIH-4373-BA9-3_ATGGCCCAGTCCTTTG-1	NIH-4373-BA9-3	373	Infancy	F	PFC	ATGGCCCAGTCCTTTG-1	CCATAGCTCCTTAGAT-1	17222	5538	211	19.3401	4.662	1.12844	0.0459402	0.0262361	-0.00764817	Neuron	GABAergic neuron	IN-MGE-SST	28
NIH-4373-BA9-3_ATGGCCGGTCCTAATC-1	NIH-4373-BA9-3	373	Infancy	F	PFC	ATGGCCGGTCCTAATC-1	AGCTTCTCACGGTAAC-1	11283	4608	5362	15.2629	2.18819	1.02291	0.111473	0.00425231	-0.000569106	Neuron	Glutamatergic neuron	EN-L6b	26
NIH-4373-BA9-3_ATGGCCGGTGTTTGTC-1	NIH-4373-BA9-3	373	Infancy	F	PFC	ATGGCCGGTGTTTGTC-1	AGCTTCTCACAAACGC-1	7575	3072	1928	18.3462	2.86502	1.46374	0.0544379	0.0179294	-0.0399907	Neuron	GABAergic neuron	IN-MGE-PV	20
NIH-4373-BA9-3_ATGGCCGGTTAGCGTA-1	NIH-4373-BA9-3	373	Infancy	F	PFC	ATGGCCGGTTAGCGTA-1	AGCTTCTCACCTTGCA-1	7656	3826	4855	22.4644	2.7022	0.926296	0.0810394	-0.0334911	-0.00385341	Neuron	Glutamatergic neuron	EN-L2_3-IT	9
NIH-4373-BA9-3_ATGGCCGGTTCATTTG-1	NIH-4373-BA9-3	373	Infancy	F	PFC	ATGGCCGGTTCATTTG-1	AGCTTCTCAAGGCTTA-1	2952	1560	2720	23.4928	2.78502	1.11667	0.0472398	-0.0114515	0.0240301	Glia	Astrocyte	Astrocyte-Protoplasmic	46
NIH-4373-BA9-3_ATGGCTAGTGATCATG-1	NIH-4373-BA9-3	373	Infancy	F	PFC	ATGGCTAGTGATCATG-1	GGCAATCCATGCCTCA-1	5377	2939	158	17.3246	3.31097	1.32584	0.0358974	0.0278554	0.0212857	Neuron	Glutamatergic neuron	EN-IT-Immature	7
NIH-4373-BA9-3_ATGGCTAGTTAGAGGG-1	NIH-4373-BA9-3	373	Infancy	F	PFC	ATGGCTAGTTAGAGGG-1	GGCAATCCAAGGATGG-1	5679	2289	1296	16.9789	2.78078	1.05044	0.0472398	-0.0109176	-0.00493075	Neuron	GABAergic neuron	IN-MGE-SST	49
NIH-4373-BA9-3_ATGGCTGTCAAAGGCA-1	NIH-4373-BA9-3	373	Infancy	F	PFC	ATGGCTGTCAAAGGCA-1	CGCATGAAGGAGCCGT-1	9005	4007	5540	18.8013	3.11298	1.25379	0.111473	0.0224379	0.0571471	Neuron	Glutamatergic neuron	EN-L5-IT	44
NIH-4373-BA9-3_ATGGCTGTCAATAGCC-1	NIH-4373-BA9-3	373	Infancy	F	PFC	ATGGCTGTCAATAGCC-1	CGCATGAAGCGCTTGT-1	8822	3860	2648	16.5417	2.63673	1.31607	0.181422	-0.0399148	-0.00532836	Neuron	Glutamatergic neuron	EN-L6-IT	75
NIH-4373-BA9-3_ATGGCTGTCATTTGCT-1	NIH-4373-BA9-3	373	Infancy	F	PFC	ATGGCTGTCATTTGCT-1	CGCATGAAGCTTTAGT-1	15211	4450	2621	17.0206	2.98901	1.18926	0.142744	-0.012644	0.0240805	Neuron	Glutamatergic neuron	EN-L4-IT	95
NIH-4373-BA9-3_ATGGCTGTCCTGATTT-1	NIH-4373-BA9-3	373	Infancy	F	PFC	ATGGCTGTCCTGATTT-1	CGCATGAAGCACAGCA-1	12412	4816	2538	15.065	2.19375	1.13986	0.227246	-0.00986813	0.0277281	Neuron	GABAergic neuron	IN-Mix-LAMP5	67
NIH-4373-BA9-3_ATGGCTGTCGCTAGAT-1	NIH-4373-BA9-3	373	Infancy	F	PFC	ATGGCTGTCGCTAGAT-1	CGCATGAAGAATGACC-1	10772	4348	2557	16.7507	2.22911	0.947543	0.111473	-7.45e-05	-0.00600329	Neuron	Glutamatergic neuron	EN-L2_3-IT	9
NIH-4373-BA9-3_ATGGCTGTCGTACCGA-1	NIH-4373-BA9-3	373	Infancy	F	PFC	ATGGCTGTCGTACCGA-1	CGCATGAAGCTTAGAA-1	4788	2734	850	17.1233	2.75622	1.27837	0.0735577	0.0110516	-0.0220001	Neuron	Glutamatergic neuron	EN-L4-IT	95
NIH-4373-BA9-3_ATGGCTTAGATAGACG-1	NIH-4373-BA9-3	373	Infancy	F	PFC	ATGGCTTAGATAGACG-1	CGGTTTATCATAATGG-1	16495	5650	5794	15.1347	2.46935	1.14727	0.164073	-0.0129233	-0.0237791	Neuron	Glutamatergic neuron	EN-L2_3-IT	9
NIH-4373-BA9-3_ATGGCTTAGCCACATG-1	NIH-4373-BA9-3	373	Infancy	F	PFC	ATGGCTTAGCCACATG-1	CGGTTTATCTTGTTGG-1	7619	3546	3752	21.2061	2.41425	1.02199	0.111473	0.0249238	-0.0263201	Neuron	Glutamatergic neuron	EN-IT-Immature	7
NIH-4373-BA9-3_ATGGCTTAGCTTATGA-1	NIH-4373-BA9-3	373	Infancy	F	PFC	ATGGCTTAGCTTATGA-1	CGGTTTATCACTAATC-1	9940	3992	910	15.4999	2.18531	1.31457	0.130917	0.0271073	0.0400182	Neuron	Glutamatergic neuron	EN-IT-Immature	7
NIH-4373-BA9-3_ATGGCTTAGGAAACTG-1	NIH-4373-BA9-3	373	Infancy	F	PFC	ATGGCTTAGGAAACTG-1	CGGTTTATCGTTTCTC-1	4299	2231	108	16.7963	2.48323	1.26389	0.0411371	0.00773445	-0.0245488	Neuron	Glutamatergic neuron	EN-L6-IT	6
NIH-4373-BA9-3_ATGGCTTAGGACAATG-1	NIH-4373-BA9-3	373	Infancy	F	PFC	ATGGCTTAGGACAATG-1	CGGTTTATCGAGGAGG-1	10088	3777	2288	22.4468	2.55855	1.00643	0.125581	-0.0340524	0.0233632	Neuron	Glutamatergic neuron	EN-L6-IT	75
NIH-4373-BA9-3_ATGGCTTAGGTCCGTA-1	NIH-4373-BA9-3	373	Infancy	F	PFC	ATGGCTTAGGTCCGTA-1	CGGTTTATCTAATCAC-1	1387	954	1263	32.0396	5.00409	1.08955	0.0195567	0.0698123	0.0309071	Neuron	Glutamatergic neuron	EN-Newborn	10
NIH-4373-BA9-3_ATGGCTTAGTGAACCT-1	NIH-4373-BA9-3	373	Infancy	F	PFC	ATGGCTTAGTGAACCT-1	CGGTTTATCAGGGCTA-1	1645	1091	255	31.3268	5.04496	1.10112	0.297984	0.000326156	-0.0258608	Neuron	Glutamatergic neuron	EN-Newborn	10
NIH-4373-BA9-3_ATGGCTTAGTTAGGCT-1	NIH-4373-BA9-3	373	Infancy	F	PFC	ATGGCTTAGTTAGGCT-1	CGGTTTATCAAACTGA-1	5856	2200	1654	19.8084	3.96618	1.41838	0.0389484	0.0119434	-0.00583839	Neuron	GABAergic neuron	IN-MGE-SST	32
NIH-4373-BA9-3_ATGGCTTAGTTATGTG-1	NIH-4373-BA9-3	373	Infancy	F	PFC	ATGGCTTAGTTATGTG-1	CGGTTTATCGACAAGT-1	10635	4327	6189	20.9612	2.54815	1.20072	0.181422	-0.0137074	-0.0192622	Neuron	Glutamatergic neuron	EN-L5-IT	44
NIH-4373-BA9-3_ATGGTCTAGCACTTGG-1	NIH-4373-BA9-3	373	Infancy	F	PFC	ATGGTCTAGCACTTGG-1	CGTTATGTCTTGTTCC-1	8193	3561	1836	21.1375	3.77026	1.0998	0.136625	0.00164467	-0.0409167	Neuron	GABAergic neuron	IN-MGE-SST	49
NIH-4373-BA9-3_ATGGTCTAGCATCCAG-1	NIH-4373-BA9-3	373	Infancy	F	PFC	ATGGTCTAGCATCCAG-1	CGTTATGTCATCAGTT-1	12470	4767	5324	16.8753	2.20692	0.927246	0.142744	-0.0592572	-0.00500528	Neuron	Glutamatergic neuron	EN-L2_3-IT	9
NIH-4373-BA9-3_ATGGTCTAGGCCTGGT-1	NIH-4373-BA9-3	373	Infancy	F	PFC	ATGGTCTAGGCCTGGT-1	CGTTATGTCCTTGCAA-1	8324	3786	5075	20.8977	2.69373	1.24508	0.0712773	-0.00704121	0.0176877	Neuron	Glutamatergic neuron	EN-L4-IT	81
NIH-4373-BA9-3_ATGGTCTAGGTGAAAT-1	NIH-4373-BA9-3	373	Infancy	F	PFC	ATGGTCTAGGTGAAAT-1	CGTTATGTCTCAATCG-1	14026	3988	5929	20.3403	2.61557	1.13668	0.120582	-0.0397657	-0.0445398	Neuron	Glutamatergic neuron	EN-IT-Immature	7
NIH-4373-BA9-3_ATGGTCTAGTCACCTC-1	NIH-4373-BA9-3	373	Infancy	F	PFC	ATGGTCTAGTCACCTC-1	CGTTATGTCTGGGAAT-1	11010	4253	460	18.9926	2.58075	1.46262	0.0149092	0.0345384	0.0106287	Neuron	GABAergic neuron	IN-CGE-SNCG	52
NIH-4373-BA9-3_ATGGTCTAGTTAGTTG-1	NIH-4373-BA9-3	373	Infancy	F	PFC	ATGGTCTAGTTAGTTG-1	CGTTATGTCTACCTGA-1	19232	5117	3577	17.8013	2.42125	1.14833	0.214047	-0.0427951	-0.0105842	Neuron	Glutamatergic neuron	EN-IT-Immature	7
NIH-4373-BA9-3_ATGGTGCGTCACACCC-1	NIH-4373-BA9-3	373	Infancy	F	PFC	ATGGTGCGTCACACCC-1	TAAGACTCAAGCCATA-1	14252	4654	5715	25.5157	3.37224	1.15677	0.130917	-0.0339369	0.0158273	Neuron	Glutamatergic neuron	EN-L6-IT	50
NIH-4373-BA9-3_ATGGTGCGTCCTTCTC-1	NIH-4373-BA9-3	373	Infancy	F	PFC	ATGGTGCGTCCTTCTC-1	TAAGACTCAATTAGCG-1	4744	2754	3967	19.0173	2.31527	1.37734	0.0499719	0.0352854	0.0162604	Neuron	Glutamatergic neuron	EN-L4-IT	81
NIH-4373-BA9-3_ATGGTGCGTTTGAGCA-1	NIH-4373-BA9-3	373	Infancy	F	PFC	ATGGTGCGTTTGAGCA-1	TAAGACTCATAGACGC-1	8592	3738	3640	23.4249	2.64711	1.19874	0.0594121	-0.0289889	-0.03427	Neuron	GABAergic neuron	IN-Mix-LAMP5	67
NIH-4373-BA9-3_ATGGTGCGTTTGCGCC-1	NIH-4373-BA9-3	373	Infancy	F	PFC	ATGGTGCGTTTGCGCC-1	TAAGACTCATTACAGG-1	16937	4780	4170	19.0952	2.87386	1.20186	0.125581	-0.0116854	0.0219061	Neuron	Glutamatergic neuron	EN-L2_3-IT	3
NIH-4373-BA9-3_ATGGTTATCAATTACG-1	NIH-4373-BA9-3	373	Infancy	F	PFC	ATGGTTATCAATTACG-1	GCAACATAGGACAACT-1	12036	4331	958	15.8531	3.02774	1.25606	0.0866397	-0.0523039	0.00198241	Neuron	Glutamatergic neuron	EN-L6-IT	50
NIH-4373-BA9-3_ATGGTTATCGATTATG-1	NIH-4373-BA9-3	373	Infancy	F	PFC	ATGGTTATCGATTATG-1	GCAACATAGGAACAAG-1	6443	2443	2077	16.458	3.0025	1.40159	0.0434633	0.00257116	0.00567269	Neuron	GABAergic neuron	IN-MGE-SST	32
NIH-4373-BA9-3_ATGGTTATCGTTCACC-1	NIH-4373-BA9-3	373	Infancy	F	PFC	ATGGTTATCGTTCACC-1	GCAACATAGCAACAAC-1	20207	5259	6917	21.3864	3.36045	1.18326	0.0735577	0.0117399	-0.0178323	Neuron	GABAergic neuron	IN-Mix-LAMP5	67
NIH-4373-BA9-3_ATGGTTATCTGTGCCT-1	NIH-4373-BA9-3	373	Infancy	F	PFC	ATGGTTATCTGTGCCT-1	GCAACATAGAGGCTTG-1	18212	4683	392	18.9922	1.62694	1.02827	0.0611985	0.0288911	0.00851783	Neuron	Glutamatergic neuron	EN-L5_6-NP	111
NIH-4373-BA9-3_ATGTAACGTAACGGGA-1	NIH-4373-BA9-3	373	Infancy	F	PFC	ATGTAACGTAACGGGA-1	GAAGGTGCACTGGCAG-1	7993	3626	7144	21.3483	2.95398	1.22604	0.0735577	-0.040828	0.0264191	Neuron	Glutamatergic neuron	EN-L5-IT	44
NIH-4373-BA9-3_ATGTAACGTACAATGT-1	NIH-4373-BA9-3	373	Infancy	F	PFC	ATGTAACGTACAATGT-1	GAAGGTGCACTCAATC-1	13055	4035	6511	19.215	2.52011	0.936908	0.15641	-0.00454098	0.0110962	Neuron	Glutamatergic neuron	EN-L2_3-IT	3
NIH-4373-BA9-3_ATGTAACGTAGACAAA-1	NIH-4373-BA9-3	373	Infancy	F	PFC	ATGTAACGTAGACAAA-1	GAAGGTGCAATCGCCC-1	7904	3768	3271	18.8737	2.77904	1.51703	0.130917	0.0645564	-0.00370323	Neuron	Glutamatergic neuron	EN-L4-IT	81
NIH-4373-BA9-3_ATGTAACGTCACCTAT-1	NIH-4373-BA9-3	373	Infancy	F	PFC	ATGTAACGTCACCTAT-1	GAAGGTGCATCAGGAC-1	16681	4659	4431	18.9497	2.67101	1.16782	0.103385	-0.0291074	-0.0152196	Neuron	Glutamatergic neuron	EN-IT-Immature	7
NIH-4373-BA9-3_ATGTAACGTGGATTAT-1	NIH-4373-BA9-3	373	Infancy	F	PFC	ATGTAACGTGGATTAT-1	GAAGGTGCATAATGCG-1	12921	4795	7421	21.8297	2.6349	1.04489	0.149321	-0.0273649	0.00786483	Neuron	Glutamatergic neuron	EN-L2_3-IT	9
NIH-4373-BA9-3_ATGTAACGTGGATTCA-1	NIH-4373-BA9-3	373	Infancy	F	PFC	ATGTAACGTGGATTCA-1	GAAGGTGCAGGTTCCC-1	3961	1860	7288	23.5965	2.59238	1.01679	0.0669975	-0.0136126	-0.0201053	Neuron	Glutamatergic neuron	EN-L5-IT	16
NIH-4373-BA9-3_ATGTAACGTTGCGTAA-1	NIH-4373-BA9-3	373	Infancy	F	PFC	ATGTAACGTTGCGTAA-1	GAAGGTGCAGCACGCA-1	2253	1254	1286	22.9848	3.21942	1.20221	0.0411371	0.0136803	-0.0323852	Neuron	Glutamatergic neuron	EN-L6-IT	50
NIH-4373-BA9-3_ATGTAAGCAAGGACCA-1	NIH-4373-BA9-3	373	Infancy	F	PFC	ATGTAAGCAAGGACCA-1	ACGCCTAGTAACCGCC-1	11216	4282	1612	19.3843	2.67732	1.35099	0.0866397	0.0712627	-0.00116221	Neuron	GABAergic neuron	IN-MGE-PV	20
NIH-4373-BA9-3_ATGTAAGCACAGCCTG-1	NIH-4373-BA9-3	373	Infancy	F	PFC	ATGTAAGCACAGCCTG-1	ACGCCTAGTATTGAGG-1	3012	1661	7088	24.8414	3.14271	1.09293	0.0349372	-0.00898154	0.00113263	Neuron	GABAergic neuron	IN-dLGE-Immature	29
NIH-4373-BA9-3_ATGTAAGCATGCAACC-1	NIH-4373-BA9-3	373	Infancy	F	PFC	ATGTAAGCATGCAACC-1	ACGCCTAGTTGGGCCT-1	2406	1328	163	17.5081	2.553	1.21905	0.00457472	-0.0504082	0.0250229	Progenitor	OPC	OPC	68
NIH-4373-BA9-3_ATGTAAGCATGCTATG-1	NIH-4373-BA9-3	373	Infancy	F	PFC	ATGTAAGCATGCTATG-1	ACGCCTAGTCACCAGC-1	1773	1049	126	18.1295	3.27672	1.40984	0.00639545	-0.00679703	-0.0176193	Glia	Astrocyte	Astrocyte-Protoplasmic	94
NIH-4373-BA9-3_ATGTCAATCATAAGCC-1	NIH-4373-BA9-3	373	Infancy	F	PFC	ATGTCAATCATAAGCC-1	TGCATTTAGGCGATAT-1	24324	5656	1593	17.3511	2.0942	1.17391	0.0594121	-0.0133516	-0.0405711	Neuron	Glutamatergic neuron	EN-L2_3-IT	3
NIH-4373-BA9-3_ATGTCAATCCCTGACT-1	NIH-4373-BA9-3	373	Infancy	F	PFC	ATGTCAATCCCTGACT-1	TGCATTTAGGTGGGAG-1	19065	5024	975	17.6534	2.57243	1.39502	0.044682	0.0137604	-0.0249916	Neuron	Glutamatergic neuron	EN-IT-Immature	0
NIH-4373-BA9-3_ATGTCAATCGCTAAAC-1	NIH-4373-BA9-3	373	Infancy	F	PFC	ATGTCAATCGCTAAAC-1	TGCATTTAGGTGCACA-1	22783	5152	5453	17.1672	2.93824	0.988671	0.142744	-0.0278296	-0.0333375	Neuron	Glutamatergic neuron	EN-L2_3-IT	3
NIH-4373-BA9-3_ATGTCAATCTTAGCCC-1	NIH-4373-BA9-3	373	Infancy	F	PFC	ATGTCAATCTTAGCCC-1	TGCATTTAGTCTTAGT-1	19985	4760	2245	16.996	2.45695	1.1708	0.0961538	-0.0371687	-0.0394584	Neuron	Glutamatergic neuron	EN-L2_3-IT	3
NIH-4373-BA9-3_ATGTCATCAATGAGGT-1	NIH-4373-BA9-3	373	Infancy	F	PFC	ATGTCATCAATGAGGT-1	GAGCTGGGTCGCAATT-1	7877	3290	2882	18.8403	3.31727	1.5474	0.0630553	-0.00193078	0.0478386	Neuron	GABAergic neuron	IN-MGE-SST	49
NIH-4373-BA9-3_ATGTCATCACGGTACT-1	NIH-4373-BA9-3	373	Infancy	F	PFC	ATGTCATCACGGTACT-1	GAGCTGGGTGCAACGG-1	7455	2930	2305	20.89	4.14151	1.37235	0.0349372	0.0112647	0.0110444	Neuron	GABAergic neuron	IN-MGE-SST	28
NIH-4373-BA9-3_ATGTCATCAGTCTATG-1	NIH-4373-BA9-3	373	Infancy	F	PFC	ATGTCATCAGTCTATG-1	GAGCTGGGTTGACCAT-1	10106	4094	4601	24.2056	3.71771	1.33217	0.0611985	-0.0124648	0.0421132	Neuron	GABAergic neuron	IN-CGE-Immature	23
NIH-4373-BA9-3_ATGTCCACACAACCTA-1	NIH-4373-BA9-3	373	Infancy	F	PFC	ATGTCCACACAACCTA-1	AGCGCCTGTAACCTCG-1	4990	2695	2424	19.5138	3.33952	1.4332	0.0630553	0.0504006	-0.0109884	Neuron	GABAergic neuron	IN-CGE-VIP	74
NIH-4373-BA9-3_ATGTCCACACACAATT-1	NIH-4373-BA9-3	373	Infancy	F	PFC	ATGTCCACACACAATT-1	AGCGCCTGTCGGTTTG-1	12669	4346	3900	16.3412	2.84593	1.28388	0.0784314	0.0481365	-0.0209864	Neuron	GABAergic neuron	IN-MGE-SST	19
NIH-4373-BA9-3_ATGTCCACAGGTTAAA-1	NIH-4373-BA9-3	373	Infancy	F	PFC	ATGTCCACAGGTTAAA-1	AGCGCCTGTTAACACC-1	4988	1925	814	16.8217	3.41197	1.21228	0.0544379	0.0149793	0.00984423	Neuron	GABAergic neuron	IN-MGE-SST	32
NIH-4373-BA9-3_ATGTCCACATCCCTCA-1	NIH-4373-BA9-3	373	Infancy	F	PFC	ATGTCCACATCCCTCA-1	AGCGCCTGTTAAGTCC-1	9575	3694	2596	18.3178	2.9885	1.14198	0.0669975	0.0183094	0.045546	Neuron	GABAergic neuron	IN-CGE-VIP	11
NIH-4373-BA9-3_ATGTGAGAGCATTATG-1	NIH-4373-BA9-3	373	Infancy	F	PFC	ATGTGAGAGCATTATG-1	TACTACGTCTCCTCAT-1	7378	3003	3432	27.41	3.70113	1.1182	0.0630553	0.0319177	0.0683873	Neuron	GABAergic neuron	IN-MGE-SST	49
NIH-4373-BA9-3_ATGTTCAAGCAACATC-1	NIH-4373-BA9-3	373	Infancy	F	PFC	ATGTTCAAGCAACATC-1	AAACTAGTCCAAGTGG-1	4309	1824	1013	26.2912	3.43578	1.41667	0.0130977	-0.0197645	-0.0246251	Progenitor	OPC	OPC	45
NIH-4373-BA9-3_ATGTTCAAGTATTGTG-1	NIH-4373-BA9-3	373	Infancy	F	PFC	ATGTTCAAGTATTGTG-1	AAACTAGTCAGGAGCC-1	2309	1092	255	20.4984	3.3633	1.5597	0.0313498	0.0580533	-0.0355221	Neuron	GABAergic neuron	IN-CGE-VIP	11
NIH-4373-BA9-3_ATGTTGTCAATGAAGC-1	NIH-4373-BA9-3	373	Infancy	F	PFC	ATGTTGTCAATGAAGC-1	TACCGGCGTATAGCGA-1	1912	1129	859	24.4451	3.50931	1.20573	0.0122424	-0.0412968	0.0396759	Progenitor	OPC	OPC	68
NIH-4373-BA9-3_ATGTTGTCAATGAGGT-1	NIH-4373-BA9-3	373	Infancy	F	PFC	ATGTTGTCAATGAGGT-1	TACCGGCGTCGCAATT-1	13952	4942	5027	18.0121	2.79626	1.04318	0.15641	-0.0199389	0.00682864	Neuron	Glutamatergic neuron	EN-L2_3-IT	3
NIH-4373-BA9-3_ATGTTGTCACCAACCG-1	NIH-4373-BA9-3	373	Infancy	F	PFC	ATGTTGTCACCAACCG-1	TACCGGCGTACTGGCC-1	4039	1694	2464	20.8672	3.25437	1.02317	0.0472398	0.0315308	-0.0133789	Neuron	GABAergic neuron	IN-MGE-SST	28
NIH-4373-BA9-3_ATGTTGTCAGGATTAA-1	NIH-4373-BA9-3	373	Infancy	F	PFC	ATGTTGTCAGGATTAA-1	TACCGGCGTAGAGGCT-1	2180	1271	591	23.032	2.17358	1.29889	0.0649867	0.0417778	-0.0422369	Neuron	Glutamatergic neuron	EN-L4-IT	95
NIH-4373-BA9-3_ATGTTGTCATCCATCT-1	NIH-4373-BA9-3	373	Infancy	F	PFC	ATGTTGTCATCCATCT-1	TACCGGCGTCACTCAG-1	5209	2558	4153	18.2429	2.53045	1.12719	0.214047	0.0556735	-0.0141372	Neuron	GABAergic neuron	IN-MGE-SST	28
NIH-4373-BA9-3_ATGTTTGAGCATGTTA-1	NIH-4373-BA9-3	373	Infancy	F	PFC	ATGTTTGAGCATGTTA-1	TCCACAATCAAACTTC-1	5915	3049	3334	22.4074	3.10834	1.32883	0.0996708	0.0709696	0.0738483	Neuron	Glutamatergic neuron	EN-L4-IT	81
NIH-4373-BA9-3_ATGTTTGAGGCTACAT-1	NIH-4373-BA9-3	373	Infancy	F	PFC	ATGTTTGAGGCTACAT-1	TCCACAATCTTTAAGC-1	7308	3441	6286	20.4197	2.727	1.07437	0.0611985	-0.00242131	-0.00906665	Neuron	Glutamatergic neuron	EN-L5-IT	63
NIH-4373-BA9-3_ATGTTTGAGGGTTATC-1	NIH-4373-BA9-3	373	Infancy	F	PFC	ATGTTTGAGGGTTATC-1	TCCACAATCGTCCTAA-1	15325	5014	5269	17.1021	2.16384	1.01687	0.142744	0.0144021	-0.0108612	Neuron	Glutamatergic neuron	EN-L2_3-IT	3
NIH-4373-BA9-3_ATTACCCGTGAACAAA-1	NIH-4373-BA9-3	373	Infancy	F	PFC	ATTACCCGTGAACAAA-1	CCACACCCAAATGCTG-1	10368	4119	315	22.4359	2.81823	1.14793	0.0296946	0.0388421	0.0116587	Neuron	GABAergic neuron	IN-MGE-SST	49
NIH-4373-BA9-3_ATTACCCGTGTTGTAG-1	NIH-4373-BA9-3	373	Infancy	F	PFC	ATTACCCGTGTTGTAG-1	CCACACCCACTATACC-1	1153	686	1477	33.8296	4.06379	0.901515	0.0288985	-0.0174329	0.0274582	Neuron	Glutamatergic neuron	EN-Newborn	10
NIH-4373-BA9-3_ATTACCGCAACCGCCA-1	NIH-4373-BA9-3	373	Infancy	F	PFC	ATTACCGCAACCGCCA-1	CTCATAAGTTGACCGC-1	7215	3516	3748	15.7486	2.48104	0.900195	0.0996708	0.0551758	0.029906	Neuron	Glutamatergic neuron	EN-IT-Immature	7
NIH-4373-BA9-3_ATTACCGCAGGCTACT-1	NIH-4373-BA9-3	373	Infancy	F	PFC	ATTACCGCAGGCTACT-1	CTCATAAGTTTGTAGC-1	5742	2825	1056	15.6306	1.96629	1.1052	0.115888	0.0250436	-0.0269003	Neuron	Glutamatergic neuron	EN-L4-IT	81
NIH-4373-BA9-3_ATTACGTCAAGGTCCT-1	NIH-4373-BA9-3	373	Infancy	F	PFC	ATTACGTCAAGGTCCT-1	AACTGAGGTTTGGCTG-1	9542	3238	3794	15.2633	2.5266	1.13871	0.0528967	-0.0206015	-0.00339628	Neuron	GABAergic neuron	IN-MGE-SST	19
NIH-4373-BA9-3_ATTACGTCAAGTTATC-1	NIH-4373-BA9-3	373	Infancy	F	PFC	ATTACGTCAAGTTATC-1	AACTGAGGTTGGCCAC-1	6865	3096	4170	23.489	3.43212	1.24575	0.0560353	-0.0256382	-0.0457713	Neuron	GABAergic neuron	IN-Mix-LAMP5	67
NIH-4373-BA9-3_ATTACGTCAGTATGTT-1	NIH-4373-BA9-3	373	Infancy	F	PFC	ATTACGTCAGTATGTT-1	AACTGAGGTGCAGTAA-1	5858	2948	4225	16.5751	2.34893	1.22752	0.107312	-0.0191797	0.0416076	Neuron	GABAergic neuron	IN-MGE-PV	20
NIH-4373-BA9-3_ATTACGTCAGTTGCGT-1	NIH-4373-BA9-3	373	Infancy	F	PFC	ATTACGTCAGTTGCGT-1	AACTGAGGTGAACGGT-1	1165	802	637	23.2058	3.942	1.12795	0.00948367	-0.0465164	-0.00240086	Immune	Microglia	Microglia	34
NIH-4373-BA9-3_ATTACTGAGACTCGCA-1	NIH-4373-BA9-3	373	Infancy	F	PFC	ATTACTGAGACTCGCA-1	CTTGATGTCTAGGATA-1	11325	4020	3051	18.5145	3.10007	1.36252	0.0996708	0.0434879	-0.0148595	Neuron	Glutamatergic neuron	EN-L6-IT	50
NIH-4373-BA9-3_ATTACTGAGGACCTTG-1	NIH-4373-BA9-3	373	Infancy	F	PFC	ATTACTGAGGACCTTG-1	CTTGATGTCCACTAAT-1	12714	4288	2885	18.6828	3.39085	1.04334	0.172382	-0.0164118	-0.0373538	Neuron	GABAergic neuron	IN-MGE-PV	98
NIH-4373-BA9-3_ATTACTGAGTTATCCT-1	NIH-4373-BA9-3	373	Infancy	F	PFC	ATTACTGAGTTATCCT-1	CTTGATGTCCTGAAGG-1	14828	4256	5453	16.8797	2.28248	1.14274	0.15641	-0.0169074	0.00464503	Neuron	Glutamatergic neuron	EN-L2_3-IT	3
NIH-4373-BA9-3_ATTAGCGGTAGGATCC-1	NIH-4373-BA9-3	373	Infancy	F	PFC	ATTAGCGGTAGGATCC-1	TTACTTGCAAGGCTGT-1	14246	4481	7092	17.4783	2.74411	1.01922	0.149321	0.038764	0.00311868	Neuron	Glutamatergic neuron	EN-L2_3-IT	3
NIH-4373-BA9-3_ATTAGCGGTGGATTCA-1	NIH-4373-BA9-3	373	Infancy	F	PFC	ATTAGCGGTGGATTCA-1	TTACTTGCAGGTTCCC-1	3562	2099	842	19.8071	3.7592	1.20639	0.111473	0.0394012	-0.0164731	Neuron	Glutamatergic neuron	EN-L4-IT	31
NIH-4373-BA9-3_ATTAGCGGTTAACAGT-1	NIH-4373-BA9-3	373	Infancy	F	PFC	ATTAGCGGTTAACAGT-1	TTACTTGCACGGATTA-1	10020	4493	6051	21.1411	2.88076	1.11788	0.214047	0.0685871	0.0266093	Glia	Astrocyte	Astrocyte-Fibrous	21
NIH-4373-BA9-3_ATTAGCGGTTACCGGG-1	NIH-4373-BA9-3	373	Infancy	F	PFC	ATTAGCGGTTACCGGG-1	TTACTTGCACTTCAAC-1	1829	1151	1682	28.975	3.49175	1.14975	0.0130977	0.1078	-0.00618598	Progenitor	OPC	OPC	8
NIH-4373-BA9-3_ATTAGCGGTTAGCTGA-1	NIH-4373-BA9-3	373	Infancy	F	PFC	ATTAGCGGTTAGCTGA-1	TTACTTGCAACGGTAC-1	1448	969	826	28.1815	3.41238	1.15	0.0163642	0.02855	0.00194849	Progenitor	OPC	OPC	8
NIH-4373-BA9-3_ATTAGCGGTTGAGGTC-1	NIH-4373-BA9-3	373	Infancy	F	PFC	ATTAGCGGTTGAGGTC-1	TTACTTGCAAACTAAC-1	4909	2787	2829	16.1731	2.75413	1.23552	0.276923	0.028884	0.021578	Neuron	GABAergic neuron	IN-CGE-Immature	23
NIH-4373-BA9-3_ATTAGCTCATGAAGTA-1	NIH-4373-BA9-3	373	Infancy	F	PFC	ATTAGCTCATGAAGTA-1	GCAGTTTGTGAGCGAT-1	12730	3837	124	18.6466	5.89411	1.25	0.00639545	-0.0397016	-0.0289355	Neuron	Glutamatergic neuron	EN-L2_3-IT	3
NIH-4373-BA9-3_ATTAGCTCATTAGCGC-1	NIH-4373-BA9-3	373	Infancy	F	PFC	ATTAGCTCATTAGCGC-1	GCAGTTTGTACTGATC-1	4498	1939	264	26.4264	1.96946	1.41284	0.00428752	-0.00875178	0.0120475	Progenitor	OPC	OPC	68
NIH-4373-BA9-3_ATTAGGTGTAATCGTG-1	NIH-4373-BA9-3	373	Infancy	F	PFC	ATTAGGTGTAATCGTG-1	GTCCTTGCACATAACG-1	6472	2522	609	16.653	3.25828	1.11392	0.0472398	-0.00891051	-0.0489683	Neuron	GABAergic neuron	IN-MGE-SST	49
NIH-4373-BA9-3_ATTAGGTGTGATCATG-1	NIH-4373-BA9-3	373	Infancy	F	PFC	ATTAGGTGTGATCATG-1	GTCCTTGCATGCCTCA-1	16994	5007	354	16.5112	3.95604	1.27876	0.023191	-0.00981711	0.00413069	Neuron	Glutamatergic neuron	EN-L6-IT	50
NIH-4373-BA9-3_ATTAGGTGTGTCCTGC-1	NIH-4373-BA9-3	373	Infancy	F	PFC	ATTAGGTGTGTCCTGC-1	GTCCTTGCATAGGTGC-1	12663	4738	5053	17.963	2.6363	1.21161	0.107312	0.0362567	-0.0215047	Neuron	Glutamatergic neuron	EN-L5-IT	44
NIH-4373-BA9-3_ATTAGGTGTTAGTACG-1	NIH-4373-BA9-3	373	Infancy	F	PFC	ATTAGGTGTTAGTACG-1	GTCCTTGCAACAGGCT-1	5785	2196	191	16.6087	3.0858	1.08609	0.00840179	0.00573638	-0.0115671	Neuron	GABAergic neuron	IN-MGE-PV	98
NIH-4373-BA9-3_ATTATCCTCCAAGTGT-1	NIH-4373-BA9-3	373	Infancy	F	PFC	ATTATCCTCCAAGTGT-1	GGTGTGCAGTCACACC-1	11196	3565	469	15.4124	2.76194	1.21101	0.0184476	-0.0226493	0.00311377	Neuron	Glutamatergic neuron	EN-L2_3-IT	9
NIH-4373-BA9-3_ATTATCCTCCGTAAAC-1	NIH-4373-BA9-3	373	Infancy	F	PFC	ATTATCCTCCGTAAAC-1	GGTGTGCAGCGCTCCA-1	8286	3305	287	17.5858	2.67967	1.06863	0.0122424	0.0554115	0.013028	Neuron	GABAergic neuron	IN-MGE-PV	20
NIH-4373-BA9-3_ATTATCCTCCTTGTTG-1	NIH-4373-BA9-3	373	Infancy	F	PFC	ATTATCCTCCTTGTTG-1	GGTGTGCAGGTAAGCT-1	11440	4410	3169	22.626	3.22704	1.02082	0.111473	0.00863623	-0.0311262	Neuron	GABAergic neuron	IN-CGE-Immature	23
NIH-4373-BA9-3_ATTATGGTCCAAATCA-1	NIH-4373-BA9-3	373	Infancy	F	PFC	ATTATGGTCCAAATCA-1	AGCCTTCAGCTTGCCG-1	2456	1416	158	18.287	3.17183	1.5119	0.00805332	0.0557807	0.0205559	Glia	Astrocyte	Astrocyte-Fibrous	66
NIH-4373-BA9-3_ATTCAACCAAATTCGT-1	NIH-4373-BA9-3	373	Infancy	F	PFC	ATTCAACCAAATTCGT-1	CAATTGCGTACTTATG-1	15498	4698	1089	19.1928	2.83437	1.05008	0.0560353	0.00920564	-0.00367985	Neuron	Glutamatergic neuron	EN-L2_3-IT	3
NIH-4373-BA9-3_ATTCAACCAATAAGCA-1	NIH-4373-BA9-3	373	Infancy	F	PFC	ATTCAACCAATAAGCA-1	CAATTGCGTTAACGGA-1	11070	4680	332	18.4342	2.26832	1.08019	0.013986	0.0497792	-0.0149294	Neuron	Glutamatergic neuron	EN-L2_3-IT	9
NIH-4373-BA9-3_ATTCAACCAATAGTCT-1	NIH-4373-BA9-3	373	Infancy	F	PFC	ATTCAACCAATAGTCT-1	CAATTGCGTGTCCTGA-1	14135	4640	3689	19.6098	2.93087	1.3804	0.120582	0.0311633	-0.0368299	Neuron	Glutamatergic neuron	EN-L4-IT	95
NIH-4373-BA9-3_ATTCAACCACAGCCAT-1	NIH-4373-BA9-3	373	Infancy	F	PFC	ATTCAACCACAGCCAT-1	CAATTGCGTACCTTGG-1	8349	3774	1987	24.1112	3.13608	0.923221	0.0735577	0.0400508	0.0739442	Neuron	GABAergic neuron	IN-CGE-VIP	11
NIH-4373-BA9-3_ATTCAACCAGAGGGAG-1	NIH-4373-BA9-3	373	Infancy	F	PFC	ATTCAACCAGAGGGAG-1	CAATTGCGTGCAACAA-1	9957	3903	1461	15.4538	2.41346	1.13725	0.130917	-0.0219746	0.00909873	Neuron	Glutamatergic neuron	EN-L2_3-IT	9
NIH-4373-BA9-3_ATTCACTTCAGCAAGA-1	NIH-4373-BA9-3	373	Infancy	F	PFC	ATTCACTTCAGCAAGA-1	TGCGCTTAGTATTGCT-1	9488	3817	173	19.308	2.91137	1.00806	0.0213131	-0.033328	-0.0493492	Neuron	Glutamatergic neuron	EN-L4-IT	95
NIH-4373-BA9-3_ATTCACTTCTATCGCC-1	NIH-4373-BA9-3	373	Infancy	F	PFC	ATTCACTTCTATCGCC-1	TGCGCTTAGGCTAATA-1	14559	4879	4378	18.0842	2.57243	1.02212	0.120582	0.0134383	0.0096575	Neuron	Glutamatergic neuron	EN-IT-Immature	7
NIH-4373-BA9-3_ATTCACTTCTCGCCTG-1	NIH-4373-BA9-3	373	Infancy	F	PFC	ATTCACTTCTCGCCTG-1	TGCGCTTAGCTTTAAC-1	9825	4102	4752	20.415	2.80896	1	0.0928186	0.0655572	0.0235064	Neuron	Glutamatergic neuron	EN-L5-IT	44
NIH-4373-BA9-3_ATTCACTTCTTGTCTG-1	NIH-4373-BA9-3	373	Infancy	F	PFC	ATTCACTTCTTGTCTG-1	TGCGCTTAGGGATTTA-1	17905	5287	3981	16.494	3.09262	1.05636	0.136625	-0.033817	0.00351374	Neuron	Glutamatergic neuron	EN-IT-Immature	7
NIH-4373-BA9-3_ATTCATGAGGAAACTG-1	NIH-4373-BA9-3	373	Infancy	F	PFC	ATTCATGAGGAAACTG-1	GTCGTTATCGTTTCTC-1	8298	3264	5780	17.161	2.30672	1.10041	0.0784314	-0.0298882	-0.0107938	Neuron	Glutamatergic neuron	EN-L6-CT	22
NIH-4373-BA9-3_ATTCCGGAGGGTCCAC-1	NIH-4373-BA9-3	373	Infancy	F	PFC	ATTCCGGAGGGTCCAC-1	TTCCTGTTCATAGCTT-1	1360	959	1196	33.4545	3.9775	0.950339	0.0163642	-0.0295537	0.0556982	Progenitor	OPC	OPC	45
NIH-4373-BA9-3_ATTCCTAGTCCTTAGT-1	NIH-4373-BA9-3	373	Infancy	F	PFC	ATTCCTAGTCCTTAGT-1	GTTATCCCACTTAGCT-1	12560	4289	522	15.9877	3.84615	0.949657	0.0273656	0.0285402	-0.0358972	Neuron	Glutamatergic neuron	EN-L4-IT	95
NIH-4373-BA9-3_ATTCCTAGTTGAGCCG-1	NIH-4373-BA9-3	373	Infancy	F	PFC	ATTCCTAGTTGAGCCG-1	GTTATCCCAGCAAATT-1	19196	5297	6125	25.0552	2.62026	1.03682	0.191296	0.0101165	0.0189964	Neuron	Glutamatergic neuron	EN-Non-IT-Immature	41
NIH-4373-BA9-3_ATTCCTAGTTGGCGTG-1	NIH-4373-BA9-3	373	Infancy	F	PFC	ATTCCTAGTTGGCGTG-1	GTTATCCCACTAGTCT-1	11651	4797	1805	22.0876	2.73573	0.96461	0.181422	-0.00106812	0.00808515	Neuron	Glutamatergic neuron	EN-L6b	26
NIH-4373-BA9-3_ATTCCTCCAACCCTCC-1	NIH-4373-BA9-3	373	Infancy	F	PFC	ATTCCTCCAACCCTCC-1	CAATGAGGTTCCATTT-1	5650	2830	808	15.5774	2.94206	1.39269	0.0784314	-0.0117857	0.0973006	Neuron	GABAergic neuron	IN-MGE-PV	98
NIH-4373-BA9-3_ATTCCTCCAAGTAAGC-1	NIH-4373-BA9-3	373	Infancy	F	PFC	ATTCCTCCAAGTAAGC-1	CAATGAGGTTAGCGTT-1	1761	1058	1087	15.6945	2.78568	0.880137	0.0158695	0.0324462	-0.00512082	Progenitor	OPC	OPC	8
NIH-4373-BA9-3_ATTCCTCCAATGAATG-1	NIH-4373-BA9-3	373	Infancy	F	PFC	ATTCCTCCAATGAATG-1	CAATGAGGTCATCACG-1	2061	1246	796	20.0403	2.997	1.03797	0.0189962	-0.0468981	-0.00132243	Progenitor	OPC	OPC	68
NIH-4373-BA9-3_ATTCCTCCACAAACTT-1	NIH-4373-BA9-3	373	Infancy	F	PFC	ATTCCTCCACAAACTT-1	CAATGAGGTCAATACC-1	2219	1284	1276	17.7001	4.20883	1.11502	0.00985698	0.11866	-0.0526629	Glia	Astrocyte	Astrocyte-Protoplasmic	94
NIH-4373-BA9-3_ATTCCTCCAGACAAAC-1	NIH-4373-BA9-3	373	Infancy	F	PFC	ATTCCTCCAGACAAAC-1	CAATGAGGTAGTTGGA-1	14795	4483	1099	20.9055	2.31533	1.17832	0.0810394	-0.000712685	0.0316083	Neuron	Glutamatergic neuron	EN-L2_3-IT	9
NIH-4373-BA9-3_ATTCCTCCAGGATTAA-1	NIH-4373-BA9-3	373	Infancy	F	PFC	ATTCCTCCAGGATTAA-1	CAATGAGGTAGAGGCT-1	4151	1914	416	17.2185	3.4632	1.26953	0.00737369	0.0363281	-0.0183498	Glia	Oligodendrocyte	Oligodendrocyte-Immature	72
NIH-4373-BA9-3_ATTCCTCCATCCCTCA-1	NIH-4373-BA9-3	373	Infancy	F	PFC	ATTCCTCCATCCCTCA-1	CAATGAGGTTAAGTCC-1	2565	1431	730	16.233	2.13256	1.10241	0.00546353	0.026678	-0.0502361	Glia	Astrocyte	Astrocyte-Protoplasmic	94
NIH-4373-BA9-3_ATTCGTTTCAAGCGCC-1	NIH-4373-BA9-3	373	Infancy	F	PFC	ATTCGTTTCAAGCGCC-1	ATCGCTCAGCCTGTCG-1	11614	4160	4054	17.5369	2.54983	0.991447	0.0528967	0.0377416	0.0141191	Neuron	GABAergic neuron	IN-MGE-SST	19
NIH-4373-BA9-3_ATTCGTTTCAAGCTTA-1	NIH-4373-BA9-3	373	Infancy	F	PFC	ATTCGTTTCAAGCTTA-1	ATCGCTCAGCAGCCAA-1	16090	4572	144	21.3018	4.54545	1.16667	0.0144431	0.0296815	-0.0167352	Neuron	Glutamatergic neuron	EN-L6-IT	50
NIH-4373-BA9-3_ATTCGTTTCCAACTGG-1	NIH-4373-BA9-3	373	Infancy	F	PFC	ATTCGTTTCCAACTGG-1	ATCGCTCAGAACAACC-1	23605	4636	1121	26.5012	3.46483	1.07737	0.0252035	-0.0308608	-0.0148617	Neuron	Glutamatergic neuron	EN-L6-IT	6
NIH-4373-BA9-3_ATTGAAGCAATCGCAC-1	NIH-4373-BA9-3	373	Infancy	F	PFC	ATTGAAGCAATCGCAC-1	GGTTCGCGTTACAACC-1	6283	3243	2457	15.9774	2.88499	1.14619	0.0866397	-0.0607104	0.0573487	Neuron	GABAergic neuron	IN-MGE-PV	20
NIH-4373-BA9-3_ATTGACTCAATCCTAG-1	NIH-4373-BA9-3	373	Infancy	F	PFC	ATTGACTCAATCCTAG-1	TTTAACGGTGTGCGGA-1	23317	5422	3505	18.3806	2.5742	1.31855	0.107312	0.0364368	-0.011758	Neuron	Glutamatergic neuron	EN-L2_3-IT	3
NIH-4373-BA9-3_ATTGACTCACAGCCTG-1	NIH-4373-BA9-3	373	Infancy	F	PFC	ATTGACTCACAGCCTG-1	TTTAACGGTATTGAGG-1	8823	3159	4000	19.0967	2.77698	1.0912	0.130917	0.0326905	0.0243245	Neuron	Glutamatergic neuron	EN-IT-Immature	7
NIH-4373-BA9-3_ATTGACTCACGAATCC-1	NIH-4373-BA9-3	373	Infancy	F	PFC	ATTGACTCACGAATCC-1	TTTAACGGTAACCTTA-1	6090	2604	4986	24.6393	3.28687	0.889197	0.214047	-0.0459739	-0.0139238	Glia	Astrocyte	Astrocyte-Protoplasmic	46
NIH-4373-BA9-3_ATTGACTCAGCAACCT-1	NIH-4373-BA9-3	373	Infancy	F	PFC	ATTGACTCAGCAACCT-1	TTTAACGGTTCTGGCA-1	2244	1275	1051	17.6194	2.93669	1.17781	0.0110174	-0.0562111	-0.0562593	Glia	Astrocyte	Astrocyte-Protoplasmic	94
NIH-4373-BA9-3_ATTGACTCATCAGTAT-1	NIH-4373-BA9-3	373	Infancy	F	PFC	ATTGACTCATCAGTAT-1	TTTAACGGTTTGAGGA-1	10905	3911	4930	18.9506	2.47264	1.11262	0.0996708	0.0096173	-0.0324107	Neuron	Glutamatergic neuron	EN-IT-Immature	7
NIH-4373-BA9-3_ATTGCACAGGCTTAAC-1	NIH-4373-BA9-3	373	Infancy	F	PFC	ATTGCACAGGCTTAAC-1	TTAGCTGTCAATAACG-1	2839	1512	1384	30.3975	3.3966	1.07204	0.0168691	0.0338696	0.0250728	Progenitor	OPC	OPC	51
NIH-4373-BA9-3_ATTGCAGGTCACACCC-1	NIH-4373-BA9-3	373	Infancy	F	PFC	ATTGCAGGTCACACCC-1	CGGGTTGCAAGCCATA-1	7786	3164	2704	23.1884	3.25085	1.32319	0.0690926	-0.0180155	0.0377434	Neuron	GABAergic neuron	IN-CGE-VIP	74
NIH-4373-BA9-3_ATTGCAGGTCACTCGC-1	NIH-4373-BA9-3	373	Infancy	F	PFC	ATTGCAGGTCACTCGC-1	CGGGTTGCAGGCCTAG-1	5942	2954	407	17.1658	3.12629	1.16151	0.0434633	-0.0159929	-0.0414378	Neuron	Glutamatergic neuron	EN-L4-IT	81
NIH-4373-BA9-3_ATTGCAGGTCTATCGT-1	NIH-4373-BA9-3	373	Infancy	F	PFC	ATTGCAGGTCTATCGT-1	CGGGTTGCAGTGAACC-1	8568	3084	1126	17.0374	3.45537	0.992674	0.202122	0.042691	-0.033439	Neuron	GABAergic neuron	IN-MGE-SST	28
NIH-4373-BA9-3_ATTGCGCCAATTAAGG-1	NIH-4373-BA9-3	373	Infancy	F	PFC	ATTGCGCCAATTAAGG-1	GAGTTAGGTTGCAATC-1	12895	3774	5375	18.8431	2.62062	1.39742	0.0961538	-0.00880566	-0.0290159	Neuron	Glutamatergic neuron	EN-IT-Immature	7
NIH-4373-BA9-3_ATTGCGCCACAGAAAC-1	NIH-4373-BA9-3	373	Infancy	F	PFC	ATTGCGCCACAGAAAC-1	GAGTTAGGTGGGTAAC-1	1500	1010	718	20.7755	4.68332	1.43939	0.0173844	0.00690287	0.036303	Progenitor	OPC	OPC	68
NIH-4373-BA9-3_ATTGCGCCACGAATTT-1	NIH-4373-BA9-3	373	Infancy	F	PFC	ATTGCGCCACGAATTT-1	GAGTTAGGTACCGTGC-1	7462	2775	2419	20.155	3.87612	1.24226	0.0576923	0.00524798	0.0113367	Neuron	GABAergic neuron	IN-MGE-PV	20
NIH-4373-BA9-3_ATTGCGCCAGAGGGAG-1	NIH-4373-BA9-3	373	Infancy	F	PFC	ATTGCGCCAGAGGGAG-1	GAGTTAGGTGCAACAA-1	5082	2590	5073	20.3408	3.2076	1.0607	0.07594	-0.0259785	-0.0631165	Neuron	Glutamatergic neuron	EN-L5_6-NP	111
NIH-4373-BA9-3_ATTGCGCCATGTTTGG-1	NIH-4373-BA9-3	373	Infancy	F	PFC	ATTGCGCCATGTTTGG-1	GAGTTAGGTTTATCCT-1	8781	3871	6461	19.9734	2.495	1.14583	0.297984	0.0918283	0.150932	Neuron	Glutamatergic neuron	EN-L5-IT	44
NIH-4373-BA9-3_ATTGCTCGTACTGAAT-1	NIH-4373-BA9-3	373	Infancy	F	PFC	ATTGCTCGTACTGAAT-1	TCCAAGACAAACCAGC-1	8607	3348	1707	20.9576	3.9366	1.36108	0.07594	0.0226035	0.00290447	Neuron	GABAergic neuron	IN-CGE-VIP	11
NIH-4373-BA9-3_ATTGCTCGTCAGGAAG-1	NIH-4373-BA9-3	373	Infancy	F	PFC	ATTGCTCGTCAGGAAG-1	TCCAAGACAGGTATTG-1	8327	3764	549	16.4322	3.58589	1.28962	0.0611985	-0.00268659	0.00940796	Neuron	Glutamatergic neuron	EN-L5-IT	44
NIH-4373-BA9-3_ATTGCTCGTGTTTGTC-1	NIH-4373-BA9-3	373	Infancy	F	PFC	ATTGCTCGTGTTTGTC-1	TCCAAGACACAAACGC-1	2010	1408	2550	21.9619	3.21122	1.32119	0.0434633	-0.0581491	0.0275837	Neuron	Glutamatergic neuron	EN-L4-IT	36
NIH-4373-BA9-3_ATTGCTCGTTTATGGG-1	NIH-4373-BA9-3	373	Infancy	F	PFC	ATTGCTCGTTTATGGG-1	TCCAAGACACTGTCAT-1	6522	3230	692	17.9414	3.04989	1.15584	0.103385	0.0378111	0.0106849	Neuron	GABAergic neuron	IN-MGE-SST	49
NIH-4373-BA9-3_ATTGCTCGTTTCAGGA-1	NIH-4373-BA9-3	373	Infancy	F	PFC	ATTGCTCGTTTCAGGA-1	TCCAAGACATAACCGA-1	7022	3362	1799	17.2533	3.31139	0.992051	0.103385	-0.0762136	0.00741743	Neuron	Glutamatergic neuron	EN-IT-Immature	7
NIH-4373-BA9-3_ATTGGTTCAATGCCTA-1	NIH-4373-BA9-3	373	Infancy	F	PFC	ATTGGTTCAATGCCTA-1	GTATCCGGTAACCGTT-1	1946	1137	1020	24.9084	3.88399	1.35629	0.00805332	0.0884603	-0.0533604	Immune	Microglia	Microglia	34
NIH-4373-BA9-3_ATTGGTTCAGGCGATA-1	NIH-4373-BA9-3	373	Infancy	F	PFC	ATTGGTTCAGGCGATA-1	GTATCCGGTGGATTGA-1	18286	5603	5320	17.5502	2.47445	0.958087	0.241935	-0.0373155	-0.0135147	Neuron	Glutamatergic neuron	EN-L6b	38
NIH-4373-BA9-3_ATTGGTTCATGAAATG-1	NIH-4373-BA9-3	373	Infancy	F	PFC	ATTGGTTCATGAAATG-1	GTATCCGGTACTGACT-1	2009	1121	1737	24.9318	2.82612	1.0074	0.0544379	-0.0302235	0.0090717	Neuron	Glutamatergic neuron	EN-IT-Immature	7
NIH-4373-BA9-3_ATTGGTTCATGTCAAT-1	NIH-4373-BA9-3	373	Infancy	F	PFC	ATTGGTTCATGTCAAT-1	GTATCCGGTTGCGAGG-1	8425	3224	2530	16.3373	2.6736	1.03669	0.115888	-0.0392621	-0.0260152	Neuron	Glutamatergic neuron	EN-L2_3-IT	9
NIH-4373-BA9-3_ATTGTCCGTCCCGGAA-1	NIH-4373-BA9-3	373	Infancy	F	PFC	ATTGTCCGTCCCGGAA-1	CGATATGCAAATGAAG-1	18436	5451	5277	15.4384	2.73999	1.24587	0.191296	0.0163924	0.00745366	Neuron	Glutamatergic neuron	EN-L6-IT	75
NIH-4373-BA9-3_ATTGTCCGTTCGGTAA-1	NIH-4373-BA9-3	373	Infancy	F	PFC	ATTGTCCGTTCGGTAA-1	CGATATGCAAACAAAG-1	6184	2351	3678	17.1917	2.31873	0.898186	0.048583	0.00737114	-0.0486441	Neuron	GABAergic neuron	IN-MGE-PV	15
NIH-4373-BA9-3_ATTGTCCGTTGAGCCG-1	NIH-4373-BA9-3	373	Infancy	F	PFC	ATTGTCCGTTGAGCCG-1	CGATATGCAGCAAATT-1	22930	6292	9749	18.2545	2.36343	1.14384	0.172382	-0.00612967	-0.0273861	Neuron	Glutamatergic neuron	EN-L4-IT	95
NIH-4373-BA9-3_ATTGTCCGTTGCATCT-1	NIH-4373-BA9-3	373	Infancy	F	PFC	ATTGTCCGTTGCATCT-1	CGATATGCATTTGTGC-1	2692	1483	1743	26.0499	2.8882	1.21662	0.0225507	0.0240671	-0.0421718	Glia	Oligodendrocyte	Oligodendrocyte-Immature	72
NIH-4373-BA9-3_ATTGTGATCACAGCCA-1	NIH-4373-BA9-3	373	Infancy	F	PFC	ATTGTGATCACAGCCA-1	CGCAACAAGTAACACA-1	9518	3380	4381	21.096	2.66501	1.06094	0.107312	0.00391093	0.0315064	Neuron	Glutamatergic neuron	EN-L4-IT	95
NIH-4373-BA9-3_ATTGTGATCAGGATGA-1	NIH-4373-BA9-3	373	Infancy	F	PFC	ATTGTGATCAGGATGA-1	CGCAACAAGGGCTTTC-1	4140	2450	3638	17.9397	2.3349	1.22319	0.044682	-0.0499284	-0.0111988	Neuron	Glutamatergic neuron	EN-L5-IT	44
NIH-4373-BA9-3_ATTGTGATCATGAGCT-1	NIH-4373-BA9-3	373	Infancy	F	PFC	ATTGTGATCATGAGCT-1	CGCAACAAGAGGAATG-1	1159	825	1015	25.1611	4.42484	1.30022	0.0135376	0.0178158	-0.0280735	Progenitor	OPC	OPC	8
NIH-4373-BA9-3_ATTGTGATCATGCGTG-1	NIH-4373-BA9-3	373	Infancy	F	PFC	ATTGTGATCATGCGTG-1	CGCAACAAGCTAATCT-1	2311	1395	905	19.0046	4.0588	1.2147	0.00639545	-0.0590163	-0.0542402	Glia	Astrocyte	Astrocyte-Protoplasmic	94
NIH-4373-BA9-3_ATTGTGATCCCTCGCA-1	NIH-4373-BA9-3	373	Infancy	F	PFC	ATTGTGATCCCTCGCA-1	CGCAACAAGCCGGTAA-1	2533	1481	1382	17.1613	3.02792	1.55168	0.0259067	0.0230641	-0.051904	Unknown	Unknown	Unknown	125
NIH-4373-BA9-3_ATTGTGATCTGCAAAC-1	NIH-4373-BA9-3	373	Infancy	F	PFC	ATTGTGATCTGCAAAC-1	CGCAACAAGTTACAAG-1	8273	3694	3495	23.3296	2.98649	1.20085	0.0576923	0.0208668	0.0146248	Neuron	GABAergic neuron	IN-Mix-LAMP5	116
NIH-4373-BA9-3_ATTTAGCCAAATACCT-1	NIH-4373-BA9-3	373	Infancy	F	PFC	ATTTAGCCAAATACCT-1	TTTATCCGTCAATGAG-1	2185	1364	298	17.8979	3.5298	1.38994	0.00805332	-0.000527467	-0.00196127	Progenitor	OPC	OPC	82
NIH-4373-BA9-3_ATTTAGCCACAAAGCG-1	NIH-4373-BA9-3	373	Infancy	F	PFC	ATTTAGCCACAAAGCG-1	TTTATCCGTACAAACG-1	8196	3792	1312	17.1638	2.68884	1.43385	0.164073	0.0305901	0.031823	Neuron	Glutamatergic neuron	EN-L4-IT	81
NIH-4373-BA9-3_ATTTAGCCACTCAACA-1	NIH-4373-BA9-3	373	Infancy	F	PFC	ATTTAGCCACTCAACA-1	TTTATCCGTTAACCAC-1	11153	3800	3567	20.398	3.43681	1.17107	0.0690926	0.0153366	-0.0649456	Neuron	GABAergic neuron	IN-MGE-SST	19
NIH-4373-BA9-3_ATTTAGCCAGGAACCA-1	NIH-4373-BA9-3	373	Infancy	F	PFC	ATTTAGCCAGGAACCA-1	TTTATCCGTTATGTTG-1	15920	4978	5032	19.4308	2.75629	1.20699	0.130917	-0.0422082	-0.0529979	Neuron	Glutamatergic neuron	EN-L5-IT	16
NIH-4373-BA9-3_ATTTAGCCAGGCCAAA-1	NIH-4373-BA9-3	373	Infancy	F	PFC	ATTTAGCCAGGCCAAA-1	TTTATCCGTTGAGGTA-1	15228	5123	6059	20.0935	2.99379	1.4101	0.202122	0.00513398	-0.0252754	Neuron	Glutamatergic neuron	EN-L5-IT	44
NIH-4373-BA9-3_ATTTAGCCATACCCGG-1	NIH-4373-BA9-3	373	Infancy	F	PFC	ATTTAGCCATACCCGG-1	TTTATCCGTCACCATG-1	15410	4337	296	20.9187	3.34211	1.21118	0.0649867	0.01354	-0.0237301	Neuron	Glutamatergic neuron	EN-L5_6-NP	111
NIH-4373-BA9-3_ATTTAGCCATCACAGC-1	NIH-4373-BA9-3	373	Infancy	F	PFC	ATTTAGCCATCACAGC-1	TTTATCCGTTCCTGGA-1	1879	1158	717	22.2119	6.19381	1.63506	0.00771067	-0.059451	0.00448191	Immune	Microglia	Microglia	34
NIH-4373-BA9-3_ATTTAGGTCCTCACTA-1	NIH-4373-BA9-3	373	Infancy	F	PFC	ATTTAGGTCCTCACTA-1	ATGTCCCAGTCAATCT-1	17132	5104	758	16.2104	2.1276	0.908795	0.0273656	-0.00113348	-0.00218879	Neuron	Glutamatergic neuron	EN-L4-IT	95
NIH-4373-BA9-3_ATTTAGGTCCTTGAGG-1	NIH-4373-BA9-3	373	Infancy	F	PFC	ATTTAGGTCCTTGAGG-1	ATGTCCCAGTATCCGC-1	3472	2103	1577	24.2578	3.40173	1.25404	0.0472398	0.0310677	0.0939084	Neuron	GABAergic neuron	IN-MGE-SST	32
NIH-4373-BA9-3_ATTTAGGTCGCGCTAA-1	NIH-4373-BA9-3	373	Infancy	F	PFC	ATTTAGGTCGCGCTAA-1	ATGTCCCAGCGCTAGA-1	8081	2862	276	22.0271	2.6973	1.21277	0.00840179	0.0292532	-0.0247313	Neuron	GABAergic neuron	IN-MGE-PV	20
NIH-4373-BA9-3_ATTTAGGTCTCACACC-1	NIH-4373-BA9-3	373	Infancy	F	PFC	ATTTAGGTCTCACACC-1	ATGTCCCAGCGGTTCT-1	10499	4261	349	20.4094	2.04007	1.00505	0.0110174	0.0580302	0.0450352	Neuron	GABAergic neuron	IN-Mix-LAMP5	116
NIH-4373-BA9-3_ATTTGCAAGCGCCTTT-1	NIH-4373-BA9-3	373	Infancy	F	PFC	ATTTGCAAGCGCCTTT-1	GAGTAACTCTATTGAC-1	8396	3631	6037	23.3278	2.77637	1.19604	0.0837724	0.0081558	0.00705162	Neuron	Glutamatergic neuron	EN-L6-IT	50
NIH-4373-BA9-3_ATTTGCAAGGCAACAA-1	NIH-4373-BA9-3	373	Infancy	F	PFC	ATTTGCAAGGCAACAA-1	GAGTAACTCAGGACCA-1	4906	2123	503	26.2526	2.26174	1.11682	0.0866397	0.00738664	-0.0220596	Neuron	Glutamatergic neuron	EN-IT-Immature	7
NIH-4373-BA9-3_ATTTGCAAGTTAGGCT-1	NIH-4373-BA9-3	373	Infancy	F	PFC	ATTTGCAAGTTAGGCT-1	GAGTAACTCAAACTGA-1	15877	5601	5818	19.0069	2.4642	1.15076	0.15641	0.0346981	-0.0101671	Neuron	Glutamatergic neuron	EN-L5-IT	44
NIH-4373-BA9-3_ATTTGCGCAAACCTAT-1	NIH-4373-BA9-3	373	Infancy	F	PFC	ATTTGCGCAAACCTAT-1	GCTTTAAGTGCGCGAA-1	8084	3130	2188	20.38	2.78207	1.11946	0.0669975	-0.0253601	-0.00107543	Neuron	GABAergic neuron	IN-CGE-VIP	11
NIH-4373-BA9-3_ATTTGCGCAACATAAG-1	NIH-4373-BA9-3	373	Infancy	F	PFC	ATTTGCGCAACATAAG-1	GCTTTAAGTAACGATG-1	1993	1215	635	20	2.51249	0.9375	0.00948367	0.0517977	0.0554325	Progenitor	OPC	OPC	68
NIH-4373-BA9-3_ATTTGCGCACAATGTT-1	NIH-4373-BA9-3	373	Infancy	F	PFC	ATTTGCGCACAATGTT-1	GCTTTAAGTTAAAGAC-1	14911	4891	4146	19.4666	3.22993	1.1958	0.202122	0.0165412	-0.0221709	Neuron	GABAergic neuron	IN-MGE-SST	19
NIH-4373-BA9-3_ATTTGCGCACCGGTAT-1	NIH-4373-BA9-3	373	Infancy	F	PFC	ATTTGCGCACCGGTAT-1	GCTTTAAGTCTTGAAC-1	5532	2790	3211	18.7099	2.59383	1.48437	0.0669975	-0.0181776	-0.0558624	Neuron	Glutamatergic neuron	EN-L4-IT	81
NIH-4373-BA9-3_ATTTGTGAGCCTGTTC-1	NIH-4373-BA9-3	373	Infancy	F	PFC	ATTTGTGAGCCTGTTC-1	TAAAGGCTCGACATTT-1	6411	2886	2888	17.9412	2.82169	1.25185	0.0784314	-0.0365204	-0.0424037	Neuron	GABAergic neuron	IN-CGE-Immature	23
NIH-4373-BA9-3_ATTTGTGAGCGCATTG-1	NIH-4373-BA9-3	373	Infancy	F	PFC	ATTTGTGAGCGCATTG-1	TAAAGGCTCAAACCGG-1	10372	4031	4426	22.1057	2.89422	1.10205	0.125581	-0.0170394	0.0153867	Neuron	Glutamatergic neuron	EN-L2_3-IT	9
NIH-4373-BA9-3_CAAACAACAAACAACA-1	NIH-4373-BA9-3	373	Infancy	F	PFC	CAAACAACAAACAACA-1	GCCAATTGTGTGTTAC-1	5279	2601	175	20.1613	4.91508	0.93913	0.0225507	0.0359211	0.00837062	Neuron	GABAergic neuron	IN-MGE-SST	32
NIH-4373-BA9-3_CAAACAACAGCAATAA-1	NIH-4373-BA9-3	373	Infancy	F	PFC	CAAACAACAGCAATAA-1	GCCAATTGTACGTTTA-1	4947	2738	139	18.7838	3.9294	1.22472	0.0349372	-0.0188851	0.0175566	Neuron	GABAergic neuron	IN-CGE-VIP	74
NIH-4373-BA9-3_CAAACAACATTTGCTC-1	NIH-4373-BA9-3	373	Infancy	F	PFC	CAAACAACATTTGCTC-1	GCCAATTGTGCGGTAG-1	7343	3458	164	17.1728	2.109	1.25862	0.0207147	-0.00957397	-0.0125521	Neuron	Glutamatergic neuron	EN-L4-IT	36
NIH-4373-BA9-3_CAAACACTCAAGTGAG-1	NIH-4373-BA9-3	373	Infancy	F	PFC	CAAACACTCAAGTGAG-1	TGAGACTAGCAGCTCT-1	4549	2551	614	19.3691	2.935	1.33535	0.202122	-0.0258607	0.0650683	Neuron	Glutamatergic neuron	EN-L4-IT	36
NIH-4373-BA9-3_CAAACACTCATGCATA-1	NIH-4373-BA9-3	373	Infancy	F	PFC	CAAACACTCATGCATA-1	TGAGACTAGCACCTAC-1	8419	3768	4375	16.9213	2.58766	1.14624	0.115888	0.00954033	-0.0115993	Neuron	Glutamatergic neuron	EN-L6b	26
NIH-4373-BA9-3_CAAACACTCGGGACCT-1	NIH-4373-BA9-3	373	Infancy	F	PFC	CAAACACTCGGGACCT-1	TGAGACTAGCTGGATG-1	1707	1027	1335	22.9027	3.26837	1.19201	0.0158695	0.0172893	0.00934935	Progenitor	OPC	OPC	68
NIH-4373-BA9-3_CAAACACTCTGCAAGT-1	NIH-4373-BA9-3	373	Infancy	F	PFC	CAAACACTCTGCAAGT-1	TGAGACTAGTTTGAGA-1	8265	3210	1984	16.1144	2.38443	1.04553	0.0928186	0.013026	-0.0428158	Neuron	Glutamatergic neuron	EN-L4-IT	31
NIH-4373-BA9-3_CAAACATGTGCTCCGT-1	NIH-4373-BA9-3	373	Infancy	F	PFC	CAAACATGTGCTCCGT-1	GAGTGAGCAACAAGTT-1	4861	2631	3578	17.1904	2.59861	1.1157	0.0459402	0.0129099	0.014898	Neuron	Glutamatergic neuron	EN-L4-IT	95
NIH-4373-BA9-3_CAAACATGTTAGAGCC-1	NIH-4373-BA9-3	373	Infancy	F	PFC	CAAACATGTTAGAGCC-1	GAGTGAGCACCTCACA-1	18843	5861	2863	18.6892	2.62904	1.25665	0.130917	-0.0345354	0.0352967	Neuron	Glutamatergic neuron	EN-L4-IT	95
NIH-4373-BA9-3_CAAACCGTCCAACTGG-1	NIH-4373-BA9-3	373	Infancy	F	PFC	CAAACCGTCCAACTGG-1	GGCTAATAGAACAACC-1	15592	3767	5830	24.5247	3.04608	1.04219	0.181422	0.0147633	-0.000794761	Neuron	Glutamatergic neuron	EN-L6-IT	50
NIH-4373-BA9-3_CAAACCGTCGCTTGCT-1	NIH-4373-BA9-3	373	Infancy	F	PFC	CAAACCGTCGCTTGCT-1	GGCTAATAGAGCCGGT-1	9301	3536	2157	20.6273	2.91892	1.30163	0.107312	-0.0105874	-0.0019308	Neuron	Glutamatergic neuron	EN-L5-IT	16
NIH-4373-BA9-3_CAAACGCGTATTGCAG-1	NIH-4373-BA9-3	373	Infancy	F	PFC	CAAACGCGTATTGCAG-1	GTTGTTCCAAGGAAGT-1	5754	3030	1923	20.2059	2.48783	1.18491	0.0928186	0.0444344	0.0425019	Neuron	Glutamatergic neuron	EN-IT-Immature	7
NIH-4373-BA9-3_CAAACGCGTGTGTCCC-1	NIH-4373-BA9-3	373	Infancy	F	PFC	CAAACGCGTGTGTCCC-1	GTTGTTCCACTATGGA-1	3994	2490	5046	18.1465	2.74748	1.00362	0.0996708	0.00450781	-0.0445762	Neuron	Glutamatergic neuron	EN-L4-IT	131
NIH-4373-BA9-3_CAAACGCGTTTGTGGA-1	NIH-4373-BA9-3	373	Infancy	F	PFC	CAAACGCGTTTGTGGA-1	GTTGTTCCAACCCTTG-1	4348	2435	934	15.5382	2.49242	1.44817	0.048583	0.0012783	-0.0150928	Neuron	GABAergic neuron	IN-CGE-VIP	11
NIH-4373-BA9-3_CAAACTGGTACCGAAC-1	NIH-4373-BA9-3	373	Infancy	F	PFC	CAAACTGGTACCGAAC-1	TTCCGCACACAAAGCC-1	6633	3241	4700	19.8329	2.62718	0.998255	0.0735577	-0.0303093	-0.00891805	Neuron	Glutamatergic neuron	EN-L6-IT	50
NIH-4373-BA9-3_CAAACTGGTCCTAATC-1	NIH-4373-BA9-3	373	Infancy	F	PFC	CAAACTGGTCCTAATC-1	TTCCGCACACGGTAAC-1	11699	4471	4261	18.1683	2.52918	1.11685	0.111473	0.0403898	-0.00240375	Neuron	Glutamatergic neuron	EN-L5-IT	63
NIH-4373-BA9-3_CAAACTGGTTAAGGTT-1	NIH-4373-BA9-3	373	Infancy	F	PFC	CAAACTGGTTAAGGTT-1	TTCCGCACATTGTCCG-1	13435	4466	405	16.6667	2.23987	1.09639	0.0313498	-0.00392273	-0.00375949	Neuron	Glutamatergic neuron	EN-L4-IT	95
NIH-4373-BA9-3_CAAACTGGTTAGGTTG-1	NIH-4373-BA9-3	373	Infancy	F	PFC	CAAACTGGTTAGGTTG-1	TTCCGCACATTAACCC-1	5969	3010	2809	15.333	2.48033	1.04919	0.202122	0.0329543	-0.020008	Neuron	Glutamatergic neuron	EN-L4-IT	81
NIH-4373-BA9-3_CAAAGCGCAAGCGAGC-1	NIH-4373-BA9-3	373	Infancy	F	PFC	CAAAGCGCAAGCGAGC-1	ATCACTAGTGAGTCCC-1	2891	1735	3206	22.959	4.22341	1.14017	0.0896514	0.00314194	-0.00619508	Unknown	Unknown	Unknown	125
NIH-4373-BA9-3_CAAAGCGCAATTGAGA-1	NIH-4373-BA9-3	373	Infancy	F	PFC	CAAAGCGCAATTGAGA-1	ATCACTAGTCCTGCAA-1	5191	2818	5170	18.4597	2.80201	1.0822	0.0528967	0.0372214	0.0131133	Neuron	Glutamatergic neuron	EN-L6-IT	50
NIH-4373-BA9-3_CAAAGCGCAGCAAGAT-1	NIH-4373-BA9-3	373	Infancy	F	PFC	CAAAGCGCAGCAAGAT-1	ATCACTAGTTTACTGA-1	4977	2744	3399	17.0325	2.53431	1.14661	0.0690926	-0.042112	0.00528786	Neuron	Glutamatergic neuron	EN-L4-IT	36
NIH-4373-BA9-3_CAAAGCGCAGTTTCTC-1	NIH-4373-BA9-3	373	Infancy	F	PFC	CAAAGCGCAGTTTCTC-1	ATCACTAGTCACGATT-1	8380	3763	4631	15.2011	2.8319	1.09771	0.191296	-0.0421825	0.0487845	Neuron	Glutamatergic neuron	EN-L5-IT	44
NIH-4373-BA9-3_CAAAGGATCGACAAAG-1	NIH-4373-BA9-3	373	Infancy	F	PFC	CAAAGGATCGACAAAG-1	GGCCTTTAGAAAGGCA-1	6468	3368	1904	19.0858	2.86963	1.08115	0.297984	-0.0289217	0.0475739	Neuron	Glutamatergic neuron	EN-L4-IT	81
NIH-4373-BA9-3_CAAAGGATCTGCAACG-1	NIH-4373-BA9-3	373	Infancy	F	PFC	CAAAGGATCTGCAACG-1	GGCCTTTAGCCTTGCG-1	8650	3256	2259	20.9012	3.61533	1.30009	0.0400264	-0.046559	-0.00353978	Neuron	GABAergic neuron	IN-MGE-PV	20
NIH-4373-BA9-3_CAAAGGATCTTGCAAA-1	NIH-4373-BA9-3	373	Infancy	F	PFC	CAAAGGATCTTGCAAA-1	GGCCTTTAGTACTGGG-1	20234	6062	5293	16.4814	3.11396	1.1115	0.202122	0.00537293	-0.000408561	Neuron	Glutamatergic neuron	EN-IT-Immature	7
NIH-4373-BA9-3_CAAAGGATCTTTAAGG-1	NIH-4373-BA9-3	373	Infancy	F	PFC	CAAAGGATCTTTAAGG-1	GGCCTTTAGTTTGTCG-1	6113	2837	3712	16.2181	2.35832	1.02221	0.0669975	0.0109455	-0.0100975	Neuron	Glutamatergic neuron	EN-L6-IT	50
NIH-4373-BA9-3_CAAAGTGAGACAAAGT-1	NIH-4373-BA9-3	373	Infancy	F	PFC	CAAAGTGAGACAAAGT-1	GATTGAATCTAAGCAA-1	6821	3239	2095	16.8924	2.78166	1.31279	0.142744	-0.0441947	0.00316931	Neuron	Glutamatergic neuron	EN-L6-IT	6
NIH-4373-BA9-3_CAAAGTGAGCAATAGG-1	NIH-4373-BA9-3	373	Infancy	F	PFC	CAAAGTGAGCAATAGG-1	GATTGAATCACTAAGA-1	7321	3373	3205	27.2094	2.85942	1.13968	0.0837724	-0.026975	0.0507048	Neuron	GABAergic neuron	IN-Mix-LAMP5	67
NIH-4373-BA9-3_CAAAGTGAGCACGTTG-1	NIH-4373-BA9-3	373	Infancy	F	PFC	CAAAGTGAGCACGTTG-1	GATTGAATCGGCTATC-1	4942	2816	3781	21.1833	2.76553	1.247	0.0712773	0.0141375	-0.00996207	Neuron	Glutamatergic neuron	EN-L4-IT	81
NIH-4373-BA9-3_CAAAGTGAGCTCCTTA-1	NIH-4373-BA9-3	373	Infancy	F	PFC	CAAAGTGAGCTCCTTA-1	GATTGAATCGAAGCAT-1	6658	3273	344	18.4748	2.86856	1.51445	0.0611985	-0.034994	-0.0170976	Neuron	Glutamatergic neuron	EN-L6-IT	50
NIH-4373-BA9-3_CAAAGTGAGGGTTAGA-1	NIH-4373-BA9-3	373	Infancy	F	PFC	CAAAGTGAGGGTTAGA-1	GATTGAATCCAGCTAC-1	4311	2151	5919	21.5464	2.87609	1.38258	0.0611985	0.0254543	-0.0211435	Neuron	GABAergic neuron	IN-MGE-PV	20
NIH-4373-BA9-3_CAAATCATCAAGGACA-1	NIH-4373-BA9-3	373	Infancy	F	PFC	CAAATCATCAAGGACA-1	TGCATCCAGTTTCACG-1	15199	4601	3306	20.4124	2.69044	1.13623	0.103385	-0.00875347	-0.0196906	Neuron	Glutamatergic neuron	EN-L2_3-IT	3
NIH-4373-BA9-3_CAACAATGTAGCCATA-1	NIH-4373-BA9-3	373	Infancy	F	PFC	CAACAATGTAGCCATA-1	CTGTTTACAGGTAACC-1	16062	4965	3589	15.5039	2.12135	1.12678	0.130917	-0.000842252	0.0364227	Neuron	Glutamatergic neuron	EN-L2_3-IT	3
NIH-4373-BA9-3_CAACAATGTCTAACAG-1	NIH-4373-BA9-3	373	Infancy	F	PFC	CAACAATGTCTAACAG-1	CTGTTTACAGGATGTC-1	18988	5351	1035	15.9011	3.3642	1.28895	0.051409	0.0211931	0.0163077	Neuron	Glutamatergic neuron	EN-IT-Immature	0
NIH-4373-BA9-3_CAACAATGTGCTAGAC-1	NIH-4373-BA9-3	373	Infancy	F	PFC	CAACAATGTGCTAGAC-1	CTGTTTACAGTAATCG-1	1711	1020	180	28.754	4.995	1.33333	0.0259067	-0.0559786	0.0164275	Immune	Microglia	Microglia	80
NIH-4373-BA9-3_CAACAGGCAATATGGA-1	NIH-4373-BA9-3	373	Infancy	F	PFC	CAACAGGCAATATGGA-1	TTCAAGCGTGCAATAG-1	11695	4345	3085	17.8944	2.67032	1.27193	0.125581	0.0765549	0.0295985	Neuron	Glutamatergic neuron	EN-L2_3-IT	3
NIH-4373-BA9-3_CAACAGGCAATCGCAC-1	NIH-4373-BA9-3	373	Infancy	F	PFC	CAACAGGCAATCGCAC-1	TTCAAGCGTTACAACC-1	1677	1066	2159	32.4906	3.62002	1.03758	0.00985698	0.104944	0.00027063	Progenitor	OPC	OPC	8
NIH-4373-BA9-3_CAACAGGCACCAGCAT-1	NIH-4373-BA9-3	373	Infancy	F	PFC	CAACAGGCACCAGCAT-1	TTCAAGCGTTCGGTAT-1	3269	1874	1949	19.4803	5.21414	1.15843	0.0669975	-0.0212605	-0.00981579	Progenitor	Radial glia	RG-oRG	37
NIH-4373-BA9-3_CAACAGGCATAATCAC-1	NIH-4373-BA9-3	373	Infancy	F	PFC	CAACAGGCATAATCAC-1	TTCAAGCGTAGGAGGA-1	7259	3278	1410	16.8117	3.6653	1.20041	0.120582	0.125088	0.0670402	Neuron	GABAergic neuron	IN-MGE-SST	28
NIH-4373-BA9-3_CAACAGGCATCACAGC-1	NIH-4373-BA9-3	373	Infancy	F	PFC	CAACAGGCATCACAGC-1	TTCAAGCGTTCCTGGA-1	6629	3055	1601	17.7909	3.1507	1.37283	0.0560353	0.0119283	0.0344453	Neuron	GABAergic neuron	IN-Mix-LAMP5	67
NIH-4373-BA9-3_CAACCCGCAACAACAA-1	NIH-4373-BA9-3	373	Infancy	F	PFC	CAACCCGCAACAACAA-1	GGACATAGTTCAATTG-1	13229	4516	335	16.9363	4.5288	1.55491	0.0168691	0.0110212	-0.0190444	Neuron	Glutamatergic neuron	EN-L5-IT	63
NIH-4373-BA9-3_CAACCCGCAAGGACCA-1	NIH-4373-BA9-3	373	Infancy	F	PFC	CAACCCGCAAGGACCA-1	GGACATAGTAACCGCC-1	12664	4342	3237	18.7707	2.93925	1.32729	0.0928186	0.0235196	-0.0195048	Neuron	Glutamatergic neuron	EN-IT-Immature	7
NIH-4373-BA9-3_CAACCCTTCTCCATAT-1	NIH-4373-BA9-3	373	Infancy	F	PFC	CAACCCTTCTCCATAT-1	TAGTCAAAGCAATTGA-1	23449	5553	6469	17.0344	2.44017	1.13621	0.107312	0.016523	0.00157932	Neuron	Glutamatergic neuron	EN-L2_3-IT	3
NIH-4373-BA9-3_CAACTAATCCCGCATT-1	NIH-4373-BA9-3	373	Infancy	F	PFC	CAACTAATCCCGCATT-1	CTCTATGAGTTAGGCG-1	14541	4597	2675	18.4394	2.55211	1.17274	0.125581	-0.0184681	0.0118509	Neuron	GABAergic neuron	IN-MGE-SST	19
NIH-4373-BA9-3_CAACTAATCTAATCAG-1	NIH-4373-BA9-3	373	Infancy	F	PFC	CAACTAATCTAATCAG-1	CTCTATGAGTATTGGA-1	8312	3603	2638	29.0337	3.46955	1.17541	0.276923	0.00949633	-0.016888	Vascular	Vascular	Vascular	62
NIH-4373-BA9-3_CAACTAGGTCCTAACT-1	NIH-4373-BA9-3	373	Infancy	F	PFC	CAACTAGGTCCTAACT-1	TAAGAAGCACCTTCAG-1	2181	1288	751	25.5442	4.5954	1.3366	0.00516262	-0.0237839	0.0557352	Immune	Microglia	Microglia	42
NIH-4373-BA9-3_CAACTAGGTGAAGCCT-1	NIH-4373-BA9-3	373	Infancy	F	PFC	CAACTAGGTGAAGCCT-1	TAAGAAGCACCTCAGC-1	8754	3782	3479	16.0145	2.69352	1.23942	0.0712773	0.050835	-0.0178787	Neuron	GABAergic neuron	IN-Mix-LAMP5	116
NIH-4373-BA9-3_CAACTAGGTGGATTCA-1	NIH-4373-BA9-3	373	Infancy	F	PFC	CAACTAGGTGGATTCA-1	TAAGAAGCAGGTTCCC-1	5313	2350	2537	21.8481	3.53977	1.07906	0.130917	0.00234542	0.0163156	Glia	Astrocyte	Astrocyte-Fibrous	66
NIH-4373-BA9-3_CAACTAGGTGTTGCTT-1	NIH-4373-BA9-3	373	Infancy	F	PFC	CAACTAGGTGTTGCTT-1	TAAGAAGCATACTTGC-1	1777	1121	1282	20.4108	3.09532	1.15979	0.0163642	0.211369	-0.0319248	Progenitor	OPC	OPC	8
NIH-4373-BA9-3_CAAGAACCAGAGGCTA-1	NIH-4373-BA9-3	373	Infancy	F	PFC	CAAGAACCAGAGGCTA-1	TCTTTGTGTAAGTGCA-1	9099	3810	1114	21.2069	2.36359	1.09244	0.0837724	0.00581657	-0.0170505	Neuron	Glutamatergic neuron	EN-L5-IT	44
NIH-4373-BA9-3_CAAGAACCAGCAAGAT-1	NIH-4373-BA9-3	373	Infancy	F	PFC	CAAGAACCAGCAAGAT-1	TCTTTGTGTTTACTGA-1	6046	2224	1535	20.7826	2.55569	1.2682	0.0434633	-0.00608067	0.00435118	Neuron	GABAergic neuron	IN-MGE-PV	15
NIH-4373-BA9-3_CAAGAACCAGTAGGAT-1	NIH-4373-BA9-3	373	Infancy	F	PFC	CAAGAACCAGTAGGAT-1	TCTTTGTGTGGATGCG-1	13078	4160	198	15.2896	1.58303	1.08	0.00840179	0.00621594	-0.0259875	Neuron	Glutamatergic neuron	EN-L2_3-IT	3
NIH-4373-BA9-3_CAAGAACCATTGGGAG-1	NIH-4373-BA9-3	373	Infancy	F	PFC	CAAGAACCATTGGGAG-1	TCTTTGTGTGTCCACA-1	5505	2951	4103	19.9213	2.93161	1.19945	0.0544379	0.0542265	0.0399985	Neuron	Glutamatergic neuron	EN-L4-IT	36
NIH-4373-BA9-3_CAAGACAAGCATCCAG-1	NIH-4373-BA9-3	373	Infancy	F	PFC	CAAGACAAGCATCCAG-1	CCACTAATCATCAGTT-1	22645	5812	3605	15.5892	2.42834	1.26854	0.172382	0.0158673	0.00397308	Neuron	Glutamatergic neuron	EN-L5-IT	16
NIH-4373-BA9-3_CAAGACAAGCATTTCT-1	NIH-4373-BA9-3	373	Infancy	F	PFC	CAAGACAAGCATTTCT-1	CCACTAATCCAAATTC-1	12277	4555	4334	17.2518	2.54824	1.28775	0.149321	-0.00306087	0.0391944	Neuron	Glutamatergic neuron	EN-L5-IT	63
NIH-4373-BA9-3_CAAGACAAGCCTGAGC-1	NIH-4373-BA9-3	373	Infancy	F	PFC	CAAGACAAGCCTGAGC-1	CCACTAATCCTTCATC-1	5377	3022	3605	18.7848	2.21901	1.10135	0.0837724	0.0637082	0.0627644	Neuron	Glutamatergic neuron	EN-IT-Immature	7
NIH-4373-BA9-3_CAAGACAAGGAAGCTA-1	NIH-4373-BA9-3	373	Infancy	F	PFC	CAAGACAAGGAAGCTA-1	CCACTAATCCTTTGAG-1	12398	4185	2439	15.5291	2.3994	1.03623	0.125581	0.0125924	-0.0310882	Neuron	Glutamatergic neuron	EN-L5-IT	16
NIH-4373-BA9-3_CAAGCTAGTATTACCC-1	NIH-4373-BA9-3	373	Infancy	F	PFC	CAAGCTAGTATTACCC-1	CTTATTGCACCTTAGT-1	8416	3834	3878	18.8097	2.85801	0.994973	0.0837724	-0.00851276	0.0361096	Neuron	Glutamatergic neuron	EN-IT-Immature	7
NIH-4373-BA9-3_CAAGCTAGTCCTTAGT-1	NIH-4373-BA9-3	373	Infancy	F	PFC	CAAGCTAGTCCTTAGT-1	CTTATTGCACTTAGCT-1	4961	2624	2167	18.8977	2.87454	1.39729	0.0712773	-0.00968513	0.0563864	Neuron	GABAergic neuron	IN-CGE-Immature	23
NIH-4373-BA9-3_CAAGCTAGTTTGTGGA-1	NIH-4373-BA9-3	373	Infancy	F	PFC	CAAGCTAGTTTGTGGA-1	CTTATTGCAACCCTTG-1	1294	922	1289	23.6774	3.28201	1.2328	0.0106236	-0.0315404	0.0885405	Progenitor	OPC	OPC	68
NIH-4373-BA9-3_CAAGGCCTCGTTTCGC-1	NIH-4373-BA9-3	373	Infancy	F	PFC	CAAGGCCTCGTTTCGC-1	CATTATCAGCACTTGC-1	10724	3940	4195	15.9621	2.80529	1.09926	0.120582	-0.0557734	0.00318148	Neuron	Glutamatergic neuron	EN-L6-IT	50
NIH-4373-BA9-3_CAAGGCCTCTAATCTC-1	NIH-4373-BA9-3	373	Infancy	F	PFC	CAAGGCCTCTAATCTC-1	CATTATCAGCTACCTA-1	18622	4983	1070	15.6341	3.67062	1.11221	0.051409	-0.0398236	0.000510521	Neuron	Glutamatergic neuron	EN-L2_3-IT	3
NIH-4373-BA9-3_CAAGGCTGTAGACAAA-1	NIH-4373-BA9-3	373	Infancy	F	PFC	CAAGGCTGTAGACAAA-1	TATGCTCCAATCGCCC-1	4414	2458	1175	26.5477	4.17582	1.25328	0.0330948	-0.0381869	-0.066016	Neuron	GABAergic neuron	IN-MGE-PV	20
NIH-4373-BA9-3_CAAGGCTGTTCCGGCT-1	NIH-4373-BA9-3	373	Infancy	F	PFC	CAAGGCTGTTCCGGCT-1	TATGCTCCATGCCTGC-1	5636	2989	296	18.3282	2.22935	1.2067	0.0266272	0.043033	-0.028925	Neuron	GABAergic neuron	IN-Mix-LAMP5	67
NIH-4373-BA9-3_CAAGGCTGTTGTTCAC-1	NIH-4373-BA9-3	373	Infancy	F	PFC	CAAGGCTGTTGTTCAC-1	TATGCTCCAAATAAGG-1	6867	3313	5184	16.3034	2.28581	1.13567	0.0996708	0.00677732	-0.0314724	Neuron	Glutamatergic neuron	EN-L6b	26
NIH-4373-BA9-3_CAAGGGAGTACGCGCA-1	NIH-4373-BA9-3	373	Infancy	F	PFC	CAAGGGAGTACGCGCA-1	TAGTACGCACCACAAA-1	6811	3553	677	17.7272	2.26832	1.01691	0.0735577	-0.0384266	0.0447654	Neuron	Glutamatergic neuron	EN-L6-IT	105
NIH-4373-BA9-3_CAAGGTAAGATGCCTG-1	NIH-4373-BA9-3	373	Infancy	F	PFC	CAAGGTAAGATGCCTG-1	TCCTTGTTCCAAATAG-1	8869	3510	5603	17.2014	2.24086	0.917058	0.0996708	-0.0108269	-0.0284953	Neuron	Glutamatergic neuron	EN-IT-Immature	7
NIH-4373-BA9-3_CAAGGTAAGCCTTAAA-1	NIH-4373-BA9-3	373	Infancy	F	PFC	CAAGGTAAGCCTTAAA-1	TCCTTGTTCTGGTCTA-1	1223	868	589	18.8179	3.70682	1.65399	0.00639545	0.0040131	0.0520123	Immune	Microglia	Microglia	34
NIH-4373-BA9-3_CAAGGTAAGCTCAATA-1	NIH-4373-BA9-3	373	Infancy	F	PFC	CAAGGTAAGCTCAATA-1	TCCTTGTTCATGGTCC-1	1837	1105	1376	30.6459	5.66989	0.966783	0.0106236	-0.0395073	-0.0198146	Glia	Astrocyte	Astrocyte-Immature	4
NIH-4373-BA9-3_CAAGGTAAGGCTTAAC-1	NIH-4373-BA9-3	373	Infancy	F	PFC	CAAGGTAAGGCTTAAC-1	TCCTTGTTCAATAACG-1	7181	3297	1382	17.9644	3.18015	1.22843	0.0810394	-0.0306609	-0.0134423	Neuron	Glutamatergic neuron	EN-L5-IT	44
NIH-4373-BA9-3_CAAGGTTTCCTTCTAG-1	NIH-4373-BA9-3	373	Infancy	F	PFC	CAAGGTTTCCTTCTAG-1	GCCTACTAGCTAAGCG-1	9312	3956	4229	20.3817	3.00381	1.37847	0.125581	-0.0430861	0.00173283	Neuron	Glutamatergic neuron	EN-L6-IT	50
NIH-4373-BA9-3_CAAGGTTTCTCACTCA-1	NIH-4373-BA9-3	373	Infancy	F	PFC	CAAGGTTTCTCACTCA-1	GCCTACTAGCCTTTCT-1	7205	3402	1954	21.5459	2.64281	1.04766	0.07594	-0.0775949	0.0323429	Neuron	Glutamatergic neuron	EN-L4-IT	95
NIH-4373-BA9-3_CAAGTAACACTGACCG-1	NIH-4373-BA9-3	373	Infancy	F	PFC	CAAGTAACACTGACCG-1	TAACTTGGTGAGTAGC-1	8677	3802	1850	19.163	2.64613	1.43162	0.149321	-0.0152912	0.00497984	Neuron	Glutamatergic neuron	EN-L5-IT	44
NIH-4373-BA9-3_CAAGTAACATTGTGGC-1	NIH-4373-BA9-3	373	Infancy	F	PFC	CAAGTAACATTGTGGC-1	TAACTTGGTGCTTCGA-1	12834	4828	5123	20.4405	2.36142	1.26912	0.130917	0.00303041	0.0618202	Neuron	Glutamatergic neuron	EN-L5-IT	44
NIH-4373-BA9-3_CAAGTATGTAGGTTTG-1	NIH-4373-BA9-3	373	Infancy	F	PFC	CAAGTATGTAGGTTTG-1	GATGTCACACCAACAA-1	22350	6028	2788	18.9479	3.17963	1.18541	0.0669975	-0.00253326	-0.0113279	Neuron	GABAergic neuron	IN-CGE-VIP	11
NIH-4373-BA9-3_CAAGTATGTCGCAAAC-1	NIH-4373-BA9-3	373	Infancy	F	PFC	CAAGTATGTCGCAAAC-1	GATGTCACAGGATAAA-1	10478	4092	3648	17.3433	2.41288	1.23308	0.149321	-0.0144714	0.0100673	Neuron	Glutamatergic neuron	EN-L6-IT	50
NIH-4373-BA9-3_CAAGTATGTGAATCGC-1	NIH-4373-BA9-3	373	Infancy	F	PFC	CAAGTATGTGAATCGC-1	GATGTCACAAATACCG-1	11214	3949	5923	17.4232	2.53971	1.0561	0.125581	-0.0233249	-0.0143063	Neuron	Glutamatergic neuron	EN-L6-IT	75
NIH-4373-BA9-3_CAAGTATGTGATGGCT-1	NIH-4373-BA9-3	373	Infancy	F	PFC	CAAGTATGTGATGGCT-1	GATGTCACATTCATTG-1	11458	4105	1048	31.2183	3.81951	0.978495	0.0434633	0.0986444	0.17904	Vascular	Vascular	Vascular	62
NIH-4373-BA9-3_CAAGTATGTGTTAGCA-1	NIH-4373-BA9-3	373	Infancy	F	PFC	CAAGTATGTGTTAGCA-1	GATGTCACAAGTTAGT-1	10425	3643	492	18.4408	3.16526	1	0.0560353	-0.0119397	0.0291921	Neuron	Glutamatergic neuron	EN-IT-Immature	7
NIH-4373-BA9-3_CAAGTATGTTAACGAT-1	NIH-4373-BA9-3	373	Infancy	F	PFC	CAAGTATGTTAACGAT-1	GATGTCACAGTTTCCG-1	22431	6296	5803	16.1011	2.29872	1.32361	0.142744	-0.0391564	0.00254681	Neuron	Glutamatergic neuron	EN-L6-IT	75
NIH-4373-BA9-3_CAAGTGAAGAGAGGAG-1	NIH-4373-BA9-3	373	Infancy	F	PFC	CAAGTGAAGAGAGGAG-1	GGGTTTCTCAGCATTT-1	7553	3822	2903	20.7847	3.32341	1.02699	0.149321	-0.0128619	0.00475587	Neuron	Glutamatergic neuron	EN-L2_3-IT	9
NIH-4373-BA9-3_CAAGTGAAGCGCAATT-1	NIH-4373-BA9-3	373	Infancy	F	PFC	CAAGTGAAGCGCAATT-1	GGGTTTCTCAATAGGC-1	6440	2810	434	17.6638	3.14979	1.08696	0.0735577	0.0173974	-0.0561468	Neuron	Glutamatergic neuron	EN-IT-Immature	7
NIH-4373-BA9-3_CAAGTGAAGCTTAACA-1	NIH-4373-BA9-3	373	Infancy	F	PFC	CAAGTGAAGCTTAACA-1	GGGTTTCTCCGTTAGC-1	10312	4280	954	17.7554	2.35934	1.08964	0.0996708	-0.0482537	0.0293276	Neuron	Glutamatergic neuron	EN-L6-IT	50
NIH-4373-BA9-3_CAAGTGAAGTTAACCA-1	NIH-4373-BA9-3	373	Infancy	F	PFC	CAAGTGAAGTTAACCA-1	GGGTTTCTCGCTATAT-1	5341	2901	2551	18.999	2.47433	1.18871	0.0630553	-0.0197565	0.057541	Neuron	Glutamatergic neuron	EN-L4-IT	81
NIH-4373-BA9-3_CAAGTTATCAGGCTAT-1	NIH-4373-BA9-3	373	Infancy	F	PFC	CAAGTTATCAGGCTAT-1	TATGATGAGGCACGTA-1	8436	3823	3980	20.8552	2.89178	1.08666	0.136625	0.0156265	0.0763305	Neuron	Glutamatergic neuron	EN-IT-Immature	7
NIH-4373-BA9-3_CAAGTTATCATGCTAA-1	NIH-4373-BA9-3	373	Infancy	F	PFC	CAAGTTATCATGCTAA-1	TATGATGAGCTCGACT-1	1994	1167	989	19.8435	4.24191	1.39963	0.00546353	0.00201733	-0.00964839	Glia	Astrocyte	Astrocyte-Protoplasmic	94
NIH-4373-BA9-3_CAAGTTATCATTGTCT-1	NIH-4373-BA9-3	373	Infancy	F	PFC	CAAGTTATCATTGTCT-1	TATGATGAGGGCTATG-1	13767	4536	5205	19.7181	3.51702	1.11994	0.241935	-0.0209266	-0.000985609	Neuron	GABAergic neuron	IN-MGE-SST	28
NIH-4373-BA9-3_CAAGTTATCCGCCAAA-1	NIH-4373-BA9-3	373	Infancy	F	PFC	CAAGTTATCCGCCAAA-1	TATGATGAGCCTGGTT-1	10979	4223	4776	25.5894	3.43729	1.1375	0.0669975	0.0382137	-0.0020116	Neuron	GABAergic neuron	IN-MGE-SST	28
NIH-4373-BA9-3_CAAGTTATCGGCCAGT-1	NIH-4373-BA9-3	373	Infancy	F	PFC	CAAGTTATCGGCCAGT-1	TATGATGAGAGATTCA-1	21485	5843	3806	15.3703	2.46621	1.06856	0.164073	-0.0403376	0.0197624	Neuron	Glutamatergic neuron	EN-L2_3-IT	3
NIH-4373-BA9-3_CAATAAGCAAACCTTG-1	NIH-4373-BA9-3	373	Infancy	F	PFC	CAATAAGCAAACCTTG-1	GTATTGCGTCCTCCAT-1	7986	2713	2919	22.2332	3.63466	1.19464	0.044682	0.00230137	-0.0127116	Neuron	GABAergic neuron	IN-MGE-PV	98
NIH-4373-BA9-3_CAATAAGCAGGAACAT-1	NIH-4373-BA9-3	373	Infancy	F	PFC	CAATAAGCAGGAACAT-1	GTATTGCGTGCGGTTC-1	3663	1604	745	16.3127	3.27101	1.11019	0.0528967	0.000696678	-0.0087912	Neuron	GABAergic neuron	IN-MGE-SST	32
NIH-4373-BA9-3_CAATAAGCATGGCCTG-1	NIH-4373-BA9-3	373	Infancy	F	PFC	CAATAAGCATGGCCTG-1	GTATTGCGTTCCGGAC-1	7640	2984	1681	24.1073	4.21318	1.37356	0.051409	0.00629188	0.0380122	Neuron	GABAergic neuron	IN-MGE-PV	20
NIH-4373-BA9-3_CAATAAGCATGTCAAT-1	NIH-4373-BA9-3	373	Infancy	F	PFC	CAATAAGCATGTCAAT-1	GTATTGCGTTGCGAGG-1	12336	4443	5265	21.0339	2.84606	0.931979	0.181422	-0.00322134	0.00635229	Neuron	Glutamatergic neuron	EN-IT-Immature	7
NIH-4373-BA9-3_CAATAGCTCAATGTGC-1	NIH-4373-BA9-3	373	Infancy	F	PFC	CAATAGCTCAATGTGC-1	CACAGATAGGTTGGTG-1	4055	2234	2880	17.3934	3.16826	1.38625	0.044682	0.0250887	-0.033801	Neuron	GABAergic neuron	IN-CGE-VIP	11
NIH-4373-BA9-3_CAATAGCTCAGCAAAG-1	NIH-4373-BA9-3	373	Infancy	F	PFC	CAATAGCTCAGCAAAG-1	CACAGATAGTAATGCA-1	13800	4801	748	16.3784	6.39361	0.862191	0.0340033	-0.00826544	-0.0291726	Neuron	Glutamatergic neuron	EN-L2_3-IT	9
NIH-4373-BA9-3_CAATAGCTCATGTCAA-1	NIH-4373-BA9-3	373	Infancy	F	PFC	CAATAGCTCATGTCAA-1	CACAGATAGTGCTCAC-1	20050	5803	1106	15.4275	2.40794	1.05785	0.181422	-0.0155571	-0.0211218	Neuron	GABAergic neuron	IN-MGE-SST	28
NIH-4373-BA9-3_CAATAGCTCCAGGGAG-1	NIH-4373-BA9-3	373	Infancy	F	PFC	CAATAGCTCCAGGGAG-1	CACAGATAGTTATTGC-1	5823	2767	1080	19.3029	2.61378	1.12382	0.0712773	-0.0615715	0.00786614	Neuron	GABAergic neuron	IN-MGE-PV	20
NIH-4373-BA9-3_CAATAGCTCCTTGAGG-1	NIH-4373-BA9-3	373	Infancy	F	PFC	CAATAGCTCCTTGAGG-1	CACAGATAGTATCCGC-1	22291	6633	11258	20.5254	2.78781	1.20607	0.258383	-0.0440981	-0.00456769	Neuron	GABAergic neuron	IN-Mix-LAMP5	67
NIH-4373-BA9-3_CAATAGCTCGACAAAG-1	NIH-4373-BA9-3	373	Infancy	F	PFC	CAATAGCTCGACAAAG-1	CACAGATAGAAAGGCA-1	9556	4302	3200	22.5527	3.65928	1.14107	0.227246	0.0850295	-0.0173045	Glia	Astrocyte	Astrocyte-Immature	4
NIH-4373-BA9-3_CAATAGCTCGGCTAGC-1	NIH-4373-BA9-3	373	Infancy	F	PFC	CAATAGCTCGGCTAGC-1	CACAGATAGTCCTGCG-1	1356	882	289	21.4392	3.57824	1.29286	0.00486639	-0.0421565	-0.00144304	Glia	Astrocyte	Astrocyte-Immature	4
NIH-4373-BA9-3_CAATATGTCATGCTAA-1	NIH-4373-BA9-3	373	Infancy	F	PFC	CAATATGTCATGCTAA-1	TGGCTAGAGCTCGACT-1	8322	3756	4435	19.5944	2.55725	1.10588	0.115888	0.101506	0.0281467	Neuron	Glutamatergic neuron	EN-IT-Immature	7
NIH-4373-BA9-3_CAATATGTCCTTGTTG-1	NIH-4373-BA9-3	373	Infancy	F	PFC	CAATATGTCCTTGTTG-1	TGGCTAGAGGTAAGCT-1	7949	3387	205	15.2416	1.71257	0.955696	0.00985698	-0.0136441	0.0241995	Neuron	GABAergic neuron	IN-CGE-SNCG	52
NIH-4373-BA9-3_CAATATGTCGCATTAA-1	NIH-4373-BA9-3	373	Infancy	F	PFC	CAATATGTCGCATTAA-1	TGGCTAGAGCTAGTTT-1	15899	4476	4841	16.8067	2.60692	1.06173	0.191296	0.0317648	-0.0102771	Neuron	Glutamatergic neuron	EN-L2_3-IT	3
NIH-4373-BA9-3_CAATATGTCTTTAAGG-1	NIH-4373-BA9-3	373	Infancy	F	PFC	CAATATGTCTTTAAGG-1	TGGCTAGAGTTTGTCG-1	4323	2174	2619	23.6607	3.12427	1.23646	0.0207147	-0.0338715	0.041717	Progenitor	OPC	OPC	85
NIH-4373-BA9-3_CAATCCCTCAAGGACA-1	NIH-4373-BA9-3	373	Infancy	F	PFC	CAATCCCTCAAGGACA-1	GCAGCTAAGTTTCACG-1	8359	3486	2765	16.8259	2.83689	1.19028	0.0560353	-0.00185893	0.0105398	Neuron	GABAergic neuron	IN-MGE-PV	15
NIH-4373-BA9-3_CAATCCCTCCTTCTAG-1	NIH-4373-BA9-3	373	Infancy	F	PFC	CAATCCCTCCTTCTAG-1	GCAGCTAAGCTAAGCG-1	15096	4974	1573	16.1931	2.74495	0.974446	0.103385	0.0196249	-0.00940352	Neuron	Glutamatergic neuron	EN-L2_3-IT	9
NIH-4373-BA9-3_CAATCCTGTCATTGAG-1	NIH-4373-BA9-3	373	Infancy	F	PFC	CAATCCTGTCATTGAG-1	TGCAAGCCATGCTCCA-1	7655	3557	157	15.2724	3.5964	0.698113	0.0122424	-0.0130396	-0.0194587	Neuron	Glutamatergic neuron	EN-L5-IT	44
NIH-4373-BA9-3_CAATCCTGTTAGTTGG-1	NIH-4373-BA9-3	373	Infancy	F	PFC	CAATCCTGTTAGTTGG-1	TGCAAGCCAATAGCAT-1	8788	3029	116	15.7823	3.996	1.01235	0.012666	0.0388551	-0.0389361	Neuron	GABAergic neuron	IN-MGE-SST	19
NIH-4373-BA9-3_CAATCCTGTTCAAGAT-1	NIH-4373-BA9-3	373	Infancy	F	PFC	CAATCCTGTTCAAGAT-1	TGCAAGCCAATTACCC-1	8424	3494	3460	23.9596	3.29225	1.18727	0.258383	-0.0468127	0.00621069	Neuron	Glutamatergic neuron	EN-L5_6-NP	111
NIH-4373-BA9-3_CAATCCTGTTCCAGGG-1	NIH-4373-BA9-3	373	Infancy	F	PFC	CAATCCTGTTCCAGGG-1	TGCAAGCCAAGCGCAT-1	21147	5737	989	19.7484	2.73817	1.10631	0.051409	-0.0292221	-0.0244028	Neuron	Glutamatergic neuron	EN-L2_3-IT	3
NIH-4373-BA9-3_CAATCGCCAACCTAAT-1	NIH-4373-BA9-3	373	Infancy	F	PFC	CAATCGCCAACCTAAT-1	CGAATCTGTAGCTTAC-1	1870	1158	847	22.9664	2.70599	1.66221	0.0179104	-0.0384793	-0.00245718	Progenitor	OPC	OPC	68
NIH-4373-BA9-3_CAATCGCCACTTAACG-1	NIH-4373-BA9-3	373	Infancy	F	PFC	CAATCGCCACTTAACG-1	CGAATCTGTAAGTCCT-1	2140	1287	193	23.7101	4.22078	1.16129	0.00607983	0.058078	-0.00341129	Progenitor	OPC	OPC	68
NIH-4373-BA9-3_CAATCGCCATGTCAGC-1	NIH-4373-BA9-3	373	Infancy	F	PFC	CAATCGCCATGTCAGC-1	CGAATCTGTTAGTTTG-1	8880	3284	5823	32.697	3.1104	1.0293	0.0961538	-0.00914905	-0.00366514	Neuron	Glutamatergic neuron	EN-L2_3-IT	9
NIH-4373-BA9-3_CAATCTAAGCTCAAAC-1	NIH-4373-BA9-3	373	Infancy	F	PFC	CAATCTAAGCTCAAAC-1	CAATTACTCGGTAATA-1	1087	663	5335	22.231	3.1856	1.29613	0.0144431	0.147078	-0.0187228	Neuron	Glutamatergic neuron	EN-Non-IT-Immature	41
NIH-4373-BA9-3_CAATCTAAGGGTTAGA-1	NIH-4373-BA9-3	373	Infancy	F	PFC	CAATCTAAGGGTTAGA-1	CAATTACTCCAGCTAC-1	15441	5314	4738	16.5659	2.47053	1.16563	0.0928186	-0.0413957	-0.0129491	Neuron	Glutamatergic neuron	EN-L2_3-IT	9
NIH-4373-BA9-3_CAATCTAAGTATTGGC-1	NIH-4373-BA9-3	373	Infancy	F	PFC	CAATCTAAGTATTGGC-1	CAATTACTCACTTGCA-1	4182	1853	2332	21.7822	3.06087	1.29764	0.0669975	-0.0128568	0.00705176	Neuron	GABAergic neuron	IN-MGE-SST	19
NIH-4373-BA9-3_CAATCTAAGTCATCCC-1	NIH-4373-BA9-3	373	Infancy	F	PFC	CAATCTAAGTCATCCC-1	CAATTACTCCTTAACG-1	9371	3937	2795	18.1105	2.77708	1.50311	0.0810394	0.0358159	-0.0550024	Neuron	GABAergic neuron	IN-Mix-LAMP5	67
NIH-4373-BA9-3_CAATCTAAGTTTGAGC-1	NIH-4373-BA9-3	373	Infancy	F	PFC	CAATCTAAGTTTGAGC-1	CAATTACTCAAATCCT-1	12026	3832	1141	17.0324	3.91608	1.49307	0.0106236	-0.019535	-0.0285203	Neuron	GABAergic neuron	IN-Mix-LAMP5	116
NIH-4373-BA9-3_CAATGAACAATTAACC-1	NIH-4373-BA9-3	373	Infancy	F	PFC	CAATGAACAATTAACC-1	CAAGTGAGTATCGGCC-1	2099	1220	840	19.244	3.55755	1.1606	0.0163642	0.0619781	-0.00553932	Progenitor	OPC	OPC	8
NIH-4373-BA9-3_CAATGAACAGCATGGA-1	NIH-4373-BA9-3	373	Infancy	F	PFC	CAATGAACAGCATGGA-1	CAAGTGAGTAGCCTTG-1	13618	5083	5161	15.7501	2.38204	1.34061	0.149321	0.0422411	0.016527	Neuron	Glutamatergic neuron	EN-L5-IT	44
NIH-4373-BA9-3_CAATGAACATCTAGCA-1	NIH-4373-BA9-3	373	Infancy	F	PFC	CAATGAACATCTAGCA-1	CAAGTGAGTTTAACCA-1	2797	1530	3310	29.4405	3.85856	1.2186	0.0173844	0.0445803	-0.0220171	Progenitor	OPC	OPC	85
NIH-4373-BA9-3_CAATGACTCGGCTATG-1	NIH-4373-BA9-3	373	Infancy	F	PFC	CAATGACTCGGCTATG-1	TCTCAATAGTGGCTTC-1	7600	3739	2699	15.9365	2.80161	1.25803	0.103385	0.0948289	0.0725438	Neuron	GABAergic neuron	IN-Mix-LAMP5	116
NIH-4373-BA9-3_CAATGACTCTCAATGA-1	NIH-4373-BA9-3	373	Infancy	F	PFC	CAATGACTCTCAATGA-1	TCTCAATAGGCTTGTC-1	7914	3434	3921	22.653	2.88747	1.24075	0.0712773	0.0361695	-0.00974431	Neuron	GABAergic neuron	IN-Mix-LAMP5	67
NIH-4373-BA9-3_CAATGCCCAACAGCCT-1	NIH-4373-BA9-3	373	Infancy	F	PFC	CAATGCCCAACAGCCT-1	CGCACTAGTCGATTAC-1	12014	4685	4547	17.1903	2.56492	1.27955	0.149321	-0.0590799	0.0318953	Neuron	Glutamatergic neuron	EN-L6-IT	50
NIH-4373-BA9-3_CAATGCCCAAGCCACT-1	NIH-4373-BA9-3	373	Infancy	F	PFC	CAATGCCCAAGCCACT-1	CGCACTAGTTTACCGG-1	10748	3969	3744	17.6637	2.34923	1.26765	0.115888	-0.00104209	-0.0135986	Neuron	Glutamatergic neuron	EN-IT-Immature	7
NIH-4373-BA9-3_CAATGCCCACAAAGCG-1	NIH-4373-BA9-3	373	Infancy	F	PFC	CAATGCCCACAAAGCG-1	CGCACTAGTACAAACG-1	7774	3786	3846	15.3453	2.29981	1.07148	0.125581	0.118094	-0.00247357	Neuron	Glutamatergic neuron	EN-L6b	26
NIH-4373-BA9-3_CAATGCCCAGAGGGAG-1	NIH-4373-BA9-3	373	Infancy	F	PFC	CAATGCCCAGAGGGAG-1	CGCACTAGTGCAACAA-1	10232	4453	4778	15.3911	2.59833	1.28466	0.0866397	-0.016408	6.71e-05	Neuron	Glutamatergic neuron	EN-L6b	26
NIH-4373-BA9-3_CAATGCCCAGTCTATG-1	NIH-4373-BA9-3	373	Infancy	F	PFC	CAATGCCCAGTCTATG-1	CGCACTAGTTGACCAT-1	19419	5911	6425	17.8002	2.71539	0.982786	0.149321	-0.0229607	-0.0330912	Neuron	Glutamatergic neuron	EN-L2_3-IT	3
NIH-4373-BA9-3_CAATGCCCATCCGTAA-1	NIH-4373-BA9-3	373	Infancy	F	PFC	CAATGCCCATCCGTAA-1	CGCACTAGTACGTAAG-1	9030	4126	1695	16.7955	2.36836	1.27119	0.0928186	0.0117372	0.0391675	Neuron	Glutamatergic neuron	EN-L5-IT	44
NIH-4373-BA9-3_CAATGCCCATGTTGTG-1	NIH-4373-BA9-3	373	Infancy	F	PFC	CAATGCCCATGTTGTG-1	CGCACTAGTCGTAATC-1	13246	5010	480	17.4545	3.0525	1.28947	0.0245168	-0.0314288	0.0061318	Neuron	Glutamatergic neuron	EN-L4-IT	31
NIH-4373-BA9-3_CAATGTCAGAAAGGAA-1	NIH-4373-BA9-3	373	Infancy	F	PFC	CAATGTCAGAAAGGAA-1	CAACCGTTCACTCGCG-1	5007	2819	916	17.6425	2.8296	1.01101	0.0837724	-0.0727318	0.0398777	Neuron	Glutamatergic neuron	EN-L4-IT	81
NIH-4373-BA9-3_CAATGTCAGAATCTCA-1	NIH-4373-BA9-3	373	Infancy	F	PFC	CAATGTCAGAATCTCA-1	CAACCGTTCTTAGGTT-1	2916	1429	1214	22.91	3.6044	1.35602	0.241935	0.00669792	-0.0424035	Neuron	Glutamatergic neuron	EN-Newborn	10
NIH-4373-BA9-3_CAATGTCAGCCGCTAA-1	NIH-4373-BA9-3	373	Infancy	F	PFC	CAATGTCAGCCGCTAA-1	CAACCGTTCAGTTTAC-1	8149	3812	798	17.4198	2.65781	1.64051	0.0690926	-0.0684514	0.0521397	Neuron	GABAergic neuron	IN-CGE-VIP	11
NIH-4373-BA9-3_CAATGTCAGGGTCCAC-1	NIH-4373-BA9-3	373	Infancy	F	PFC	CAATGTCAGGGTCCAC-1	CAACCGTTCATAGCTT-1	6435	3106	2455	19.1632	2.40637	0.987117	0.0961538	0.0210885	-0.0222773	Neuron	Glutamatergic neuron	EN-L5-IT	44
NIH-4373-BA9-3_CAATGTCAGGTGAAAT-1	NIH-4373-BA9-3	373	Infancy	F	PFC	CAATGTCAGGTGAAAT-1	CAACCGTTCTCAATCG-1	8961	3827	4909	17.8069	2.31638	0.998199	0.0837724	0.0196028	-0.00246263	Neuron	Glutamatergic neuron	EN-IT-Immature	7
NIH-4373-BA9-3_CAATGTCAGTAAACCC-1	NIH-4373-BA9-3	373	Infancy	F	PFC	CAATGTCAGTAAACCC-1	CAACCGTTCATAAGCA-1	6471	2482	946	15.493	2.7417	1.13909	0.214047	-0.0249008	-0.0114563	Neuron	Glutamatergic neuron	EN-L2_3-IT	9
NIH-4373-BA9-3_CAATGTCAGTGATTCA-1	NIH-4373-BA9-3	373	Infancy	F	PFC	CAATGTCAGTGATTCA-1	CAACCGTTCTCACTTC-1	6751	2563	2453	18.2406	3.367	1.31575	0.0630553	0.0125764	0.0217099	Neuron	GABAergic neuron	IN-CGE-Immature	23
NIH-4373-BA9-3_CAATGTCAGTTAGTGC-1	NIH-4373-BA9-3	373	Infancy	F	PFC	CAATGTCAGTTAGTGC-1	CAACCGTTCGTGCTTA-1	11550	4423	656	16.3225	1.9203	1.05187	0.0358974	-0.0140057	-0.0168006	Neuron	Glutamatergic neuron	EN-L5-IT	44
NIH-4373-BA9-3_CAATGTGGTAAATTGC-1	NIH-4373-BA9-3	373	Infancy	F	PFC	CAATGTGGTAAATTGC-1	CGGCTCTCACCTTCCT-1	9803	4036	3384	20.986	2.84551	1.18364	0.0837724	-0.0347453	-0.0399095	Neuron	GABAergic neuron	IN-MGE-PV	15
NIH-4373-BA9-3_CAATGTGGTCCCGGAA-1	NIH-4373-BA9-3	373	Infancy	F	PFC	CAATGTGGTCCCGGAA-1	CGGCTCTCAAATGAAG-1	6833	2575	505	21.9852	5.30898	1.01413	0.0184476	-0.00519524	-0.0174865	Neuron	GABAergic neuron	IN-MGE-PV	20
NIH-4373-BA9-3_CAATGTGGTTATGTGG-1	NIH-4373-BA9-3	373	Infancy	F	PFC	CAATGTGGTTATGTGG-1	CGGCTCTCATCCTGTG-1	16752	5010	4911	16.8162	2.17019	1.10924	0.142744	-0.00432711	-0.00684014	Neuron	Glutamatergic neuron	EN-L2_3-IT	3
NIH-4373-BA9-3_CACAAGCGTGTTCCCA-1	NIH-4373-BA9-3	373	Infancy	F	PFC	CACAAGCGTGTTCCCA-1	GTTCGTTCATTGTGAG-1	7683	3570	1363	15.1714	2.08832	1.24464	0.0928186	0.0429068	0.0238088	Neuron	Glutamatergic neuron	EN-L2_3-IT	9
NIH-4373-BA9-3_CACAAGCGTTAAATGC-1	NIH-4373-BA9-3	373	Infancy	F	PFC	CACAAGCGTTAAATGC-1	GTTCGTTCATTGTCTA-1	4840	2758	1048	18.9067	2.67601	1.36901	0.164073	0.00686916	-0.0670879	Neuron	GABAergic neuron	IN-MGE-PV	15
NIH-4373-BA9-3_CACAATATCATAGACC-1	NIH-4373-BA9-3	373	Infancy	F	PFC	CACAATATCATAGACC-1	CAACAACAGTCCTTGA-1	8989	4052	1615	20.1046	3.16866	1.27853	0.107312	-0.000526257	0.0376316	Neuron	Glutamatergic neuron	EN-IT-Immature	7
NIH-4373-BA9-3_CACAATATCCGCTAGA-1	NIH-4373-BA9-3	373	Infancy	F	PFC	CACAATATCCGCTAGA-1	CAACAACAGCTCATTG-1	8976	3709	4328	22.6799	3.20804	1.27417	0.0928186	-0.00149613	0.0331541	Neuron	Glutamatergic neuron	EN-L5-IT	44
NIH-4373-BA9-3_CACAATATCCTGGTCT-1	NIH-4373-BA9-3	373	Infancy	F	PFC	CACAATATCCTGGTCT-1	CAACAACAGGTTGTAA-1	9472	4055	851	15.5832	2.15048	1.25993	0.0560353	0.0678987	-0.0351365	Neuron	Glutamatergic neuron	EN-L5-IT	44
NIH-4373-BA9-3_CACAGGCTCAAGGACA-1	NIH-4373-BA9-3	373	Infancy	F	PFC	CACAGGCTCAAGGACA-1	TACCCACAGTTTCACG-1	9122	3909	3953	17.4379	3.04358	1.37926	0.0837724	-0.0274653	0.0152211	Neuron	Glutamatergic neuron	EN-L6-IT	50
NIH-4373-BA9-3_CACAGGCTCCAAGTGT-1	NIH-4373-BA9-3	373	Infancy	F	PFC	CACAGGCTCCAAGTGT-1	TACCCACAGTCACACC-1	5113	2277	280	19.7044	3.62304	1.30968	0.0207147	-0.00547602	0.0290347	Neuron	GABAergic neuron	IN-MGE-SST	28
NIH-4373-BA9-3_CACAGGCTCTTAATGG-1	NIH-4373-BA9-3	373	Infancy	F	PFC	CACAGGCTCTTAATGG-1	TACCCACAGATGAACC-1	5829	2584	254	21.8213	2.60989	1.09848	0.00737369	-0.0161581	-0.0134298	Glia	Oligodendrocyte	Oligodendrocyte-Immature	72
NIH-4373-BA9-3_CACAGGGAGCACAGAA-1	NIH-4373-BA9-3	373	Infancy	F	PFC	CACAGGGAGCACAGAA-1	CCAACCGTCTTAAGGA-1	7383	3110	151	18.4371	9.09091	1.39744	0.0252035	-0.0426963	-0.0279125	Neuron	Glutamatergic neuron	EN-IT-Immature	7
NIH-4373-BA9-3_CACAGGGAGGATCCGC-1	NIH-4373-BA9-3	373	Infancy	F	PFC	CACAGGGAGGATCCGC-1	CCAACCGTCAGGTCGA-1	5899	3183	4907	21.5314	3.15775	1.29234	0.0928186	0.0202387	-0.0189099	Neuron	Glutamatergic neuron	EN-L4-IT	81
NIH-4373-BA9-3_CACAGGGAGGCAAGTA-1	NIH-4373-BA9-3	373	Infancy	F	PFC	CACAGGGAGGCAAGTA-1	CCAACCGTCTTGAATC-1	1043	812	1924	27.0833	3.00231	1.19427	0.00840179	0.0131294	0.0472122	Progenitor	OPC	OPC	85
NIH-4373-BA9-3_CACAGGGAGGTTACGT-1	NIH-4373-BA9-3	373	Infancy	F	PFC	CACAGGGAGGTTACGT-1	CCAACCGTCTAATCCG-1	12290	4058	5036	15.0477	2.35885	0.935236	0.125581	0.0242832	-0.0378997	Neuron	Glutamatergic neuron	EN-L2_3-IT	9
NIH-4373-BA9-3_CACAGGGAGTCCTTTG-1	NIH-4373-BA9-3	373	Infancy	F	PFC	CACAGGGAGTCCTTTG-1	CCAACCGTCCTTAGAT-1	15859	5234	174	17.2448	4.2957	1.72414	0.00639545	0.0265043	-0.0411981	Neuron	GABAergic neuron	IN-CGE-SNCG	52
NIH-4373-BA9-3_CACAGGGAGTCTCACC-1	NIH-4373-BA9-3	373	Infancy	F	PFC	CACAGGGAGTCTCACC-1	CCAACCGTCGCGCAAA-1	6670	2716	3510	24.1619	3.663	1.11702	0.0305114	0.00723067	-0.0332327	Neuron	GABAergic neuron	IN-MGE-PV	15
NIH-4373-BA9-3_CACATAATCCAGGTCA-1	NIH-4373-BA9-3	373	Infancy	F	PFC	CACATAATCCAGGTCA-1	CGGAACCAGAGCTGGC-1	11368	4475	311	19.3769	2.70638	1.12299	0.0163642	-0.0198651	0.00101445	Neuron	Glutamatergic neuron	EN-L5-IT	44
NIH-4373-BA9-3_CACATACAGCTGTAAC-1	NIH-4373-BA9-3	373	Infancy	F	PFC	CACATACAGCTGTAAC-1	CGATTGCTCTCGACTA-1	6926	3305	4933	18.5256	2.81154	1.10677	0.0669975	0.0398478	-0.0059449	Neuron	Glutamatergic neuron	EN-L5-IT	44
NIH-4373-BA9-3_CACATACAGGATGATG-1	NIH-4373-BA9-3	373	Infancy	F	PFC	CACATACAGGATGATG-1	CGATTGCTCCGTCCCT-1	7464	3635	3144	19.967	2.89636	1.07543	0.0996708	-0.0456968	0.00119432	Neuron	Glutamatergic neuron	EN-L2_3-IT	9
NIH-4373-BA9-3_CACATTAAGACCATAC-1	NIH-4373-BA9-3	373	Infancy	F	PFC	CACATTAAGACCATAC-1	CTAGCTATCTCCATGA-1	14422	4646	2476	19.0198	2.45028	1.07364	0.164073	-0.0166115	-0.000929678	Neuron	Glutamatergic neuron	EN-IT-Immature	7
NIH-4373-BA9-3_CACATTAAGAGGAGTC-1	NIH-4373-BA9-3	373	Infancy	F	PFC	CACATTAAGAGGAGTC-1	CTAGCTATCTACTAAC-1	4883	2391	4592	21.3165	3.09055	1.29695	0.0810394	0.0128561	0.0704462	Neuron	Glutamatergic neuron	EN-IT-Immature	7
NIH-4373-BA9-3_CACATTAAGCGGGCAA-1	NIH-4373-BA9-3	373	Infancy	F	PFC	CACATTAAGCGGGCAA-1	CTAGCTATCCCTCACC-1	5577	2832	2925	25.0385	4.28724	1.29691	0.0594121	-0.00848602	-0.0135402	Neuron	GABAergic neuron	IN-MGE-PV	98
NIH-4373-BA9-3_CACATTAAGCTGCACA-1	NIH-4373-BA9-3	373	Infancy	F	PFC	CACATTAAGCTGCACA-1	CTAGCTATCGCATTTG-1	12394	3864	3222	17.3496	2.44178	1.3671	0.0544379	0.0272459	-0.0066619	Neuron	GABAergic neuron	IN-MGE-SST	19
NIH-4373-BA9-3_CACATTAAGTGCACGC-1	NIH-4373-BA9-3	373	Infancy	F	PFC	CACATTAAGTGCACGC-1	CTAGCTATCTAAGTCT-1	6441	2462	595	23.215	2.93824	1.29603	0.0322106	0.0146581	0.00656153	Neuron	GABAergic neuron	IN-MGE-SST	32
NIH-4373-BA9-3_CACATTAAGTTAGCTA-1	NIH-4373-BA9-3	373	Infancy	F	PFC	CACATTAAGTTAGCTA-1	CTAGCTATCGATATTC-1	11892	4512	4678	20.8914	2.40458	1.16561	0.172382	0.0013627	-0.00460875	Neuron	Glutamatergic neuron	EN-L4-IT	95
NIH-4373-BA9-3_CACCAACCAAGCGAGC-1	NIH-4373-BA9-3	373	Infancy	F	PFC	CACCAACCAAGCGAGC-1	TCTTCATGTGAGTCCC-1	12814	3559	4602	19.9497	2.91551	1.43789	0.0472398	0.0381071	-0.0310931	Neuron	GABAergic neuron	IN-MGE-PV	15
