## Supplementary Tables for "Molecular and cellular dynamics of the developing human neocortex at single-cell resolution": Supplementary Table 2.xlsx (part 35 of 51)

### Sheet: Supplementary Table 2 (continued)
Supplementary Table 2 | snMultiome cell-level metadata and QC metrics.
NIH-4373-BA9-3_CACCGGTAGTCACCAG-1	NIH-4373-BA9-3	373	Infancy	F	PFC	CACCGGTAGTCACCAG-1	GAAGCCATCACAAATG-1	9369	3247	4331	20.7364	3.41904	1.22351	0.0576923	0.00964625	0.0124757	Neuron	GABAergic neuron	IN-CGE-VIP	11
NIH-4373-BA9-3_CACCGGTAGTTTGCGG-1	NIH-4373-BA9-3	373	Infancy	F	PFC	CACCGGTAGTTTGCGG-1	GAAGCCATCTTGACCA-1	1504	953	599	22.7411	6.45237	1.21086	0.0544379	0.0174853	0.0391089	Neuron	Glutamatergic neuron	EN-Newborn	10
NIH-4373-BA9-3_CACCTCAGTCCGGTTC-1	NIH-4373-BA9-3	373	Infancy	F	PFC	CACCTCAGTCCGGTTC-1	TCAAGTGCAAGTAAAG-1	3211	1622	878	33.6915	2.87712	0.93913	0.00948367	0.0879334	-0.0505965	Glia	Astrocyte	Astrocyte-Immature	4
NIH-4373-BA9-3_CACCTGTTCAACAAGG-1	NIH-4373-BA9-3	373	Infancy	F	PFC	CACCTGTTCAACAAGG-1	TACAACAAGCAAGTGT-1	1926	1140	1118	28.1187	3.94924	1.13576	0.0135376	-0.0276371	0.0309763	Progenitor	OPC	OPC	68
NIH-4373-BA9-3_CACCTGTTCGAGGTGG-1	NIH-4373-BA9-3	373	Infancy	F	PFC	CACCTGTTCGAGGTGG-1	TACAACAAGTAAGTCA-1	1073	780	1161	27.9624	3.41325	1.17718	0.00546353	-0.0354707	-0.0267402	Progenitor	OPC	OPC	8
NIH-4373-BA9-3_CACGCAATCTGTGAGT-1	NIH-4373-BA9-3	373	Infancy	F	PFC	CACGCAATCTGTGAGT-1	CTGTGAGAGGTATTTC-1	1930	1249	867	18.5972	3.21418	1.04594	0.0837724	-0.00755398	-0.0046406	Neuron	GABAergic neuron	IN-dLGE-Immature	29
NIH-4373-BA9-3_CACGCTAAGCAAGGGT-1	NIH-4373-BA9-3	373	Infancy	F	PFC	CACGCTAAGCAAGGGT-1	TAGCAAATCAGAAAGG-1	4428	2634	3028	16.8992	2.63424	1.19221	0.0961538	0.0428587	-0.02349	Neuron	GABAergic neuron	IN-CGE-VIP	11
NIH-4373-BA9-3_CACGCTAAGGAAGCTA-1	NIH-4373-BA9-3	373	Infancy	F	PFC	CACGCTAAGGAAGCTA-1	TAGCAAATCCTTTGAG-1	7247	3520	4937	18.9259	2.66064	1.16184	0.0784314	0.00100394	-0.0194421	Neuron	Glutamatergic neuron	EN-L6-IT	50
NIH-4373-BA9-3_CACGCTAAGTAGCGGG-1	NIH-4373-BA9-3	373	Infancy	F	PFC	CACGCTAAGTAGCGGG-1	TAGCAAATCTAACCGC-1	13476	4356	5927	16.3072	2.56161	1.23055	0.164073	-0.039213	-0.0348537	Neuron	Glutamatergic neuron	EN-L2_3-IT	3
NIH-4373-BA9-3_CACTAAGGTACCGGAT-1	NIH-4373-BA9-3	373	Infancy	F	PFC	CACTAAGGTACCGGAT-1	ACCCTTGCACGATTCT-1	2102	1313	488	20.1403	3.7354	1.49246	0.00546353	-0.0146347	0.0454396	Glia	Astrocyte	Astrocyte-Protoplasmic	94
NIH-4373-BA9-3_CACTAGCCACTATGGC-1	NIH-4373-BA9-3	373	Infancy	F	PFC	CACTAGCCACTATGGC-1	GCCGTTAGTACTAGGA-1	8057	3414	3589	20.643	3.07581	1.49912	0.0712773	-0.0507874	-0.00749249	Neuron	GABAergic neuron	IN-MGE-PV	98
NIH-4373-BA9-3_CACTAGCCAGCTACGT-1	NIH-4373-BA9-3	373	Infancy	F	PFC	CACTAGCCAGCTACGT-1	GCCGTTAGTGAAACAT-1	1121	732	1202	18.0399	3.49839	1.08083	0.0594121	-0.019907	0.00926461	Neuron	GABAergic neuron	IN-CGE-VIP	11
NIH-4373-BA9-3_CACTAGCCAGTAATAG-1	NIH-4373-BA9-3	373	Infancy	F	PFC	CACTAGCCAGTAATAG-1	GCCGTTAGTGATTCTA-1	17394	5171	5708	20.0421	2.68648	1.27301	0.181422	-0.00703255	-0.000302838	Neuron	Glutamatergic neuron	EN-L2_3-IT	3
NIH-4373-BA9-3_CACTAGCCATAAGTCT-1	NIH-4373-BA9-3	373	Infancy	F	PFC	CACTAGCCATAAGTCT-1	GCCGTTAGTCATGCCA-1	2210	1382	1174	29.081	5.06862	1.12636	0.0669975	-0.0163942	0.0117259	Neuron	Glutamatergic neuron	EN-Newborn	10
NIH-4373-BA9-3_CACTGACCAAACCTTG-1	NIH-4373-BA9-3	373	Infancy	F	PFC	CACTGACCAAACCTTG-1	GTCCGTAGTCCTCCAT-1	3534	1631	5963	26.2873	2.90376	1.18939	0.0389484	0.00629837	-0.0100143	Neuron	Glutamatergic neuron	EN-L6-IT	50
NIH-4373-BA9-3_CACTGACCAATTTGGT-1	NIH-4373-BA9-3	373	Infancy	F	PFC	CACTGACCAATTTGGT-1	GTCCGTAGTTTGAGTC-1	5909	2215	2627	20.6964	2.664	1.15047	0.0472398	0.0153917	0.0460395	Neuron	GABAergic neuron	IN-MGE-SST	28
NIH-4373-BA9-3_CACTGACCACTCGCTC-1	NIH-4373-BA9-3	373	Infancy	F	PFC	CACTGACCACTCGCTC-1	GTCCGTAGTTGTTCCC-1	1706	1072	1101	16.0753	2.6288	0.862605	0.0195567	0.118496	0.0438754	Progenitor	OPC	OPC	68
NIH-4373-BA9-3_CACTTAAAGCAAGATG-1	NIH-4373-BA9-3	373	Infancy	F	PFC	CACTTAAAGCAAGATG-1	GGTGTGATCACACAAA-1	1389	960	984	27.5553	5.03739	1.0093	0.00805332	-0.0359137	0.00906432	Glia	Astrocyte	Astrocyte-Fibrous	66
NIH-4373-BA9-3_CACTTAAAGCACGATT-1	NIH-4373-BA9-3	373	Infancy	F	PFC	CACTTAAAGCACGATT-1	GGTGTGATCTAACTCG-1	12881	3831	6863	20.1031	2.86208	1.03597	0.136625	-0.0260003	0.0148428	Neuron	Glutamatergic neuron	EN-L2_3-IT	9
NIH-4373-BA9-3_CACTTAAAGGGTGAAC-1	NIH-4373-BA9-3	373	Infancy	F	PFC	CACTTAAAGGGTGAAC-1	GGTGTGATCCACTATG-1	18701	5434	5796	16.7684	2.45777	1.26163	0.258383	-0.0022318	0.0240516	Neuron	Glutamatergic neuron	EN-IT-Immature	7
NIH-4373-BA9-3_CACTTTGTCAGTATTG-1	NIH-4373-BA9-3	373	Infancy	F	PFC	CACTTTGTCAGTATTG-1	AGGAGGTAGCGATATA-1	2097	1220	332	24.1455	8.01698	1.25694	0.0266272	0.0188529	-0.00546624	Progenitor	OPC	OPC	68
NIH-4373-BA9-3_CACTTTGTCCCTGTTA-1	NIH-4373-BA9-3	373	Infancy	F	PFC	CACTTTGTCCCTGTTA-1	AGGAGGTAGCCAGTAG-1	14856	5127	6695	18.6703	2.50104	1.15884	0.142744	0.0250772	-0.0143257	Neuron	Glutamatergic neuron	EN-IT-Immature	7
NIH-4373-BA9-3_CAGAACCGTCAGTAAT-1	NIH-4373-BA9-3	373	Infancy	F	PFC	CAGAACCGTCAGTAAT-1	AGTCACACAACCAAAT-1	1933	1211	597	26.3344	2.81593	1.16791	0.0122424	0.0421096	-0.00908136	Progenitor	OPC	OPC	8
NIH-4373-BA9-3_CAGAACCGTGCCGCAA-1	NIH-4373-BA9-3	373	Infancy	F	PFC	CAGAACCGTGCCGCAA-1	AGTCACACAAGGTCAC-1	2595	1673	1946	15.3228	2.38771	1.1053	0.227246	-0.0167063	0.00785292	Neuron	Cajal-Retzius cell	Cajal-Retzius cell	113
NIH-4373-BA9-3_CAGAACCGTTGGTGAC-1	NIH-4373-BA9-3	373	Infancy	F	PFC	CAGAACCGTTGGTGAC-1	AGTCACACATCAAGCA-1	9647	3929	2396	17.1375	2.76662	1.10794	0.0928186	-0.0472756	-0.0171645	Neuron	Glutamatergic neuron	EN-L4-IT	95
NIH-4373-BA9-3_CAGAATCTCATCCTAT-1	NIH-4373-BA9-3	373	Infancy	F	PFC	CAGAATCTCATCCTAT-1	CCGTTACAGTATCGCC-1	12579	4201	1309	19.7376	2.89855	1.34249	0.0499719	-0.0138641	-0.0308055	Neuron	GABAergic neuron	IN-MGE-PV	20
NIH-4373-BA9-3_CAGATTCAGCACTAGT-1	NIH-4373-BA9-3	373	Infancy	F	PFC	CAGATTCAGCACTAGT-1	TGAAGTATCCGCCATG-1	11418	4317	2332	22.6254	2.55416	1.14992	0.0866397	0.0497405	-0.0420824	Neuron	GABAergic neuron	IN-MGE-PV	20
NIH-4373-BA9-3_CAGATTCAGCTTAACA-1	NIH-4373-BA9-3	373	Infancy	F	PFC	CAGATTCAGCTTAACA-1	TGAAGTATCCGTTAGC-1	13340	4863	4807	15.8841	2.58118	1.23748	0.149321	-0.0363992	-0.0228532	Neuron	Glutamatergic neuron	EN-L2_3-IT	9
NIH-4373-BA9-3_CAGATTCAGGCCGGAA-1	NIH-4373-BA9-3	373	Infancy	F	PFC	CAGATTCAGGCCGGAA-1	TGAAGTATCCGGCTAT-1	5845	2882	3914	16.8751	2.18748	1.00582	0.0544379	0.0592336	0.0424293	Neuron	Glutamatergic neuron	EN-L5-IT	63
NIH-4373-BA9-3_CAGATTCAGTAGGATG-1	NIH-4373-BA9-3	373	Infancy	F	PFC	CAGATTCAGTAGGATG-1	TGAAGTATCTAGTTAC-1	8459	3890	3945	17.8225	2.5974	1.28137	0.181422	0.0169987	0.0109494	Neuron	Glutamatergic neuron	EN-L2_3-IT	9
NIH-4373-BA9-3_CAGATTCAGTCCTGAG-1	NIH-4373-BA9-3	373	Infancy	F	PFC	CAGATTCAGTCCTGAG-1	TGAAGTATCAAACATG-1	10008	3977	1761	17.0491	2.45396	1.22905	0.115888	-0.0281966	0.0163	Neuron	Glutamatergic neuron	EN-L4-IT	95
NIH-4373-BA9-3_CAGCAAGCAACAGGTG-1	NIH-4373-BA9-3	373	Infancy	F	PFC	CAGCAAGCAACAGGTG-1	CTTACTTGTGTAACAG-1	5775	3002	252	17.3793	2.64735	1	0.15641	0.00147769	-0.0143717	Neuron	GABAergic neuron	IN-MGE-Immature	30
NIH-4373-BA9-3_CAGCAAGCAACCTAAT-1	NIH-4373-BA9-3	373	Infancy	F	PFC	CAGCAAGCAACCTAAT-1	CTTACTTGTAGCTTAC-1	12810	4183	4282	20.3546	2.73025	1.21216	0.103385	-0.00650676	-0.0287254	Neuron	Glutamatergic neuron	EN-IT-Immature	7
NIH-4373-BA9-3_CAGCAAGCAGGGAGCT-1	NIH-4373-BA9-3	373	Infancy	F	PFC	CAGCAAGCAGGGAGCT-1	CTTACTTGTGAGCATA-1	13228	4124	7489	26.3465	2.58604	1.13312	0.164073	-0.0280266	0.0190196	Neuron	Glutamatergic neuron	EN-L2_3-IT	3
NIH-4373-BA9-3_CAGCAAGCATCTTGAG-1	NIH-4373-BA9-3	373	Infancy	F	PFC	CAGCAAGCATCTTGAG-1	CTTACTTGTGATCCTG-1	12598	4610	4498	16.5325	2.47381	1.20772	0.0810394	-0.0346094	0.014598	Neuron	Glutamatergic neuron	EN-L6-IT	50
NIH-4373-BA9-3_CAGCATGTCGATATTG-1	NIH-4373-BA9-3	373	Infancy	F	PFC	CAGCATGTCGATATTG-1	AAGCTCGAGATTCTGT-1	8690	3525	4860	21.6713	2.94535	1.11138	0.149321	-0.0268862	0.00428883	Neuron	Glutamatergic neuron	EN-IT-Immature	7
NIH-4373-BA9-3_CAGCATGTCTACCTCA-1	NIH-4373-BA9-3	373	Infancy	F	PFC	CAGCATGTCTACCTCA-1	AAGCTCGAGTGTTGTT-1	12277	4461	2767	19.638	3.09415	1.2663	0.103385	-0.00529312	0.0216626	Neuron	Glutamatergic neuron	EN-L6-IT	50
NIH-4373-BA9-3_CAGCATTAGGAGGCAT-1	NIH-4373-BA9-3	373	Infancy	F	PFC	CAGCATTAGGAGGCAT-1	GTGTTTGTCTTGTCGA-1	1955	1169	1053	18.8574	3.1746	1.09973	0.0179104	0.0422406	0.0608004	Progenitor	OPC	OPC	82
NIH-4373-BA9-3_CAGCATTAGGGACCTC-1	NIH-4373-BA9-3	373	Infancy	F	PFC	CAGCATTAGGGACCTC-1	GTGTTTGTCCGTTATG-1	23878	6981	10642	16.8099	2.5252	1.28205	0.172382	-0.031757	-0.0175771	Neuron	Glutamatergic neuron	EN-L4-IT	36
NIH-4373-BA9-3_CAGCCAATCAACAAGG-1	NIH-4373-BA9-3	373	Infancy	F	PFC	CAGCCAATCAACAAGG-1	GTCATTTAGCAAGTGT-1	5680	1927	1115	22.1142	3.29337	0.853293	0.00805332	0.00825578	-0.0446641	Progenitor	OPC	OPC	82
NIH-4373-BA9-3_CAGCCAATCAATGAGG-1	NIH-4373-BA9-3	373	Infancy	F	PFC	CAGCCAATCAATGAGG-1	GTCATTTAGTTGCAAA-1	1775	1132	1419	22.0102	3.1698	1.13363	0.0225507	0.0445508	0.0836381	Progenitor	OPC	OPC	51
NIH-4373-BA9-3_CAGCCAATCAATGTGC-1	NIH-4373-BA9-3	373	Infancy	F	PFC	CAGCCAATCAATGTGC-1	GTCATTTAGGTTGGTG-1	20377	5482	5719	20.0653	2.68531	0.947165	0.107312	-0.0280668	-0.0154163	Neuron	Glutamatergic neuron	EN-L2_3-IT	3
NIH-4373-BA9-3_CAGCCAATCCCGTTTA-1	NIH-4373-BA9-3	373	Infancy	F	PFC	CAGCCAATCCCGTTTA-1	GTCATTTAGCAAGGAA-1	10220	3984	2465	15.3707	3.03729	1.2821	0.0594121	-0.0350958	0.0166913	Neuron	GABAergic neuron	IN-CGE-VIP	11
NIH-4373-BA9-3_CAGCCAATCTAACTGA-1	NIH-4373-BA9-3	373	Infancy	F	PFC	CAGCCAATCTAACTGA-1	GTCATTTAGCGTATTT-1	18894	5346	1212	15.0037	2.24693	1.12793	0.0411371	0.00433353	-0.0356287	Neuron	Glutamatergic neuron	EN-L4-IT	95
NIH-4373-BA9-3_CAGCCTAAGACACTTA-1	NIH-4373-BA9-3	373	Infancy	F	PFC	CAGCCTAAGACACTTA-1	ACCATGCTCCTAAGCC-1	9842	3992	3835	19.4581	2.44866	1.08101	0.120582	0.0116964	0.0264496	Neuron	Glutamatergic neuron	EN-IT-Immature	7
NIH-4373-BA9-3_CAGCCTAAGGCTAGAA-1	NIH-4373-BA9-3	373	Infancy	F	PFC	CAGCCTAAGGCTAGAA-1	ACCATGCTCACAGCCT-1	8867	3672	2238	15.7284	2.34008	1.39426	0.0690926	-0.00645912	0.0130545	Neuron	GABAergic neuron	IN-CGE-VIP	11
NIH-4373-BA9-3_CAGCCTAAGTAACAGG-1	NIH-4373-BA9-3	373	Infancy	F	PFC	CAGCCTAAGTAACAGG-1	ACCATGCTCGCTTCAA-1	1892	1242	1068	18.3505	3.2967	0.831933	0.0195567	-0.0368496	-0.00484908	Progenitor	OPC	OPC	68
NIH-4373-BA9-3_CAGCCTTTCTAAGTCA-1	NIH-4373-BA9-3	373	Infancy	F	PFC	CAGCCTTTCTAAGTCA-1	AGGCTTGAGCACTAAA-1	14641	4672	246	19.6958	2.30358	1.34307	0.0144431	-0.00562561	-0.0334582	Neuron	GABAergic neuron	IN-MGE-SST	19
NIH-4373-BA9-3_CAGCTAAGTGCGCATG-1	NIH-4373-BA9-3	373	Infancy	F	PFC	CAGCTAAGTGCGCATG-1	TGTTGAGCACAACATG-1	4825	2266	2791	23.871	3.42558	1.2	0.0576923	-0.0182095	-0.0017079	Neuron	GABAergic neuron	IN-MGE-PV	20
NIH-4373-BA9-3_CAGCTAAGTTATCCTA-1	NIH-4373-BA9-3	373	Infancy	F	PFC	CAGCTAAGTTATCCTA-1	TGTTGAGCAGGCATTA-1	3765	1941	249	29.3632	4.73526	1.27358	0.00639545	-0.0352466	-0.0506016	Progenitor	OPC	OPC	68
NIH-4373-BA9-3_CAGCTATAGACAGGTA-1	NIH-4373-BA9-3	373	Infancy	F	PFC	CAGCTATAGACAGGTA-1	GTATCGCTCATCAGCC-1	15740	4981	2175	21.3822	2.96443	1.28585	0.120582	-0.037795	0.0203966	Neuron	Glutamatergic neuron	EN-L4-IT	95
NIH-4373-BA9-3_CAGCTATAGCTTTGTT-1	NIH-4373-BA9-3	373	Infancy	F	PFC	CAGCTATAGCTTTGTT-1	GTATCGCTCAAATCAG-1	12659	4184	5908	22.6343	2.88864	1.05006	0.115888	-0.012146	-0.0267372	Neuron	Glutamatergic neuron	EN-L4-IT	95
NIH-4373-BA9-3_CAGCTATAGTTAGAGG-1	NIH-4373-BA9-3	373	Infancy	F	PFC	CAGCTATAGTTAGAGG-1	GTATCGCTCTAAGCTT-1	8589	3606	2529	18.4115	2.88068	1.27898	0.0594121	0.0506548	-0.0339863	Neuron	GABAergic neuron	IN-MGE-PV	98
NIH-4373-BA9-3_CAGCTCAAGACAGGCG-1	NIH-4373-BA9-3	373	Infancy	F	PFC	CAGCTCAAGACAGGCG-1	ACGTATTTCACTATGT-1	8301	3597	5396	19.6805	2.76288	1.18991	0.0896514	0.0521855	-0.0164277	Neuron	Glutamatergic neuron	EN-L5-IT	63
NIH-4373-BA9-3_CAGCTCAAGCCTGACA-1	NIH-4373-BA9-3	373	Infancy	F	PFC	CAGCTCAAGCCTGACA-1	ACGTATTTCGACCTTA-1	8297	3699	3563	17.8605	3.42004	1.06655	0.115888	-0.0367441	-0.0156107	Neuron	GABAergic neuron	IN-MGE-SST	28
NIH-4373-BA9-3_CAGCTCAAGCTACTGG-1	NIH-4373-BA9-3	373	Infancy	F	PFC	CAGCTCAAGCTACTGG-1	ACGTATTTCGTGATGG-1	14206	4397	3039	15.703	2.32168	1.09779	0.297984	0.00900996	-0.033679	Neuron	Glutamatergic neuron	EN-Non-IT-Immature	41
NIH-4373-BA9-3_CAGCTCAAGGCCTGGT-1	NIH-4373-BA9-3	373	Infancy	F	PFC	CAGCTCAAGGCCTGGT-1	ACGTATTTCCTTGCAA-1	2018	1286	791	22.7495	3.105	1	0.191296	0.00394975	0.0326935	Neuron	GABAergic neuron	IN-dLGE-Immature	29
NIH-4373-BA9-3_CAGCTCAAGGGACGCA-1	NIH-4373-BA9-3	373	Infancy	F	PFC	CAGCTCAAGGGACGCA-1	ACGTATTTCCACCCTC-1	5316	2476	2789	22.4883	2.91076	1.21429	0.202122	-0.0368161	-0.0401522	Neuron	Glutamatergic neuron	EN-Newborn	10
NIH-4373-BA9-3_CAGCTCAAGGTAAGGC-1	NIH-4373-BA9-3	373	Infancy	F	PFC	CAGCTCAAGGTAAGGC-1	ACGTATTTCCCTCGCT-1	5577	2734	261	21.6598	2.4975	1.04286	0.0810394	0.0076176	-0.0109343	Neuron	GABAergic neuron	IN-MGE-SST	49
NIH-4373-BA9-3_CAGCTCAAGGTCGATT-1	NIH-4373-BA9-3	373	Infancy	F	PFC	CAGCTCAAGGTCGATT-1	ACGTATTTCTCTCGCC-1	1633	1079	1793	30.76	3.88286	1.25392	0.00948367	0.00586719	-0.0416657	Progenitor	OPC	OPC	82
NIH-4373-BA9-3_CAGCTCAAGTAACTCA-1	NIH-4373-BA9-3	373	Infancy	F	PFC	CAGCTCAAGTAACTCA-1	ACGTATTTCCCTGGTG-1	11794	4365	3724	18.606	3.42144	1.29606	0.0784314	-0.0273631	-0.0118141	Neuron	GABAergic neuron	IN-MGE-PV	98
NIH-4373-BA9-3_CAGGAAGGTTATGTGG-1	NIH-4373-BA9-3	373	Infancy	F	PFC	CAGGAAGGTTATGTGG-1	CGTGAACCATCCTGTG-1	4980	2608	5207	15.8417	2.55777	1.21782	0.051409	0.0575146	-0.0158159	Neuron	Glutamatergic neuron	EN-L6-CT	22
NIH-4373-BA9-3_CAGGAAGGTTGGATAT-1	NIH-4373-BA9-3	373	Infancy	F	PFC	CAGGAAGGTTGGATAT-1	CGTGAACCAATGTCAG-1	17579	6020	813	19.4219	2.66913	1.27578	0.0961538	0.0088981	0.036761	Neuron	GABAergic neuron	IN-MGE-SST	32
NIH-4373-BA9-3_CAGGACACACGTAATT-1	NIH-4373-BA9-3	373	Infancy	F	PFC	CAGGACACACGTAATT-1	TATGTTGGTTCCTCAC-1	2925	1632	2179	28.1379	3.13901	1.17412	0.0207147	-0.00805759	-0.0419386	Progenitor	OPC	OPC	85
NIH-4373-BA9-3_CAGGACACAGAAATTG-1	NIH-4373-BA9-3	373	Infancy	F	PFC	CAGGACACAGAAATTG-1	TATGTTGGTTTAGCGT-1	14303	4639	6203	22.7233	2.75263	1.05441	0.181422	-0.0326607	-0.0399199	Neuron	Glutamatergic neuron	EN-L4-IT	95
NIH-4373-BA9-3_CAGGACACAGGCAAGC-1	NIH-4373-BA9-3	373	Infancy	F	PFC	CAGGACACAGGCAAGC-1	TATGTTGGTAAACCCT-1	1333	912	1610	32.7236	3.00989	0.954198	0.00771067	-0.0393282	-0.0215637	Progenitor	OPC	OPC	8
NIH-4373-BA9-3_CAGGACACAGGTTACC-1	NIH-4373-BA9-3	373	Infancy	F	PFC	CAGGACACAGGTTACC-1	TATGTTGGTATGTTTG-1	9906	4120	1618	16.7287	3.43942	1.20237	0.130917	0.026164	0.0199199	Neuron	GABAergic neuron	IN-MGE-SST	19
NIH-4373-BA9-3_CAGGACACATCATGTG-1	NIH-4373-BA9-3	373	Infancy	F	PFC	CAGGACACATCATGTG-1	TATGTTGGTCCCGGAT-1	9462	4043	3757	16.2916	3.43338	1.25902	0.0669975	-0.0123333	0.00634147	Neuron	GABAergic neuron	IN-MGE-PV	15
NIH-4373-BA9-3_CAGGACCTCCCGCAAA-1	NIH-4373-BA9-3	373	Infancy	F	PFC	CAGGACCTCCCGCAAA-1	CAGCTAGAGATTCAAG-1	23436	5514	1493	29.7114	3.16509	1.03633	0.07594	0.00728499	0.00723473	Neuron	Glutamatergic neuron	EN-L6-IT	50
NIH-4373-BA9-3_CAGGACCTCGCTCACT-1	NIH-4373-BA9-3	373	Infancy	F	PFC	CAGGACCTCGCTCACT-1	CAGCTAGAGAAACCTA-1	8951	4053	3591	18.2479	2.7972	1.17564	0.120582	-0.0592591	0.00827134	Neuron	Glutamatergic neuron	EN-L4-IT	81
NIH-4373-BA9-3_CAGGATGCAGTAAGTA-1	NIH-4373-BA9-3	373	Infancy	F	PFC	CAGGATGCAGTAAGTA-1	GACCAGGGTGAACCGG-1	8733	3442	3443	20.0233	3.21873	1.43642	0.0560353	-0.0301405	0.0640868	Neuron	GABAergic neuron	IN-MGE-PV	15
NIH-4373-BA9-3_CAGGATGCATAAGTCT-1	NIH-4373-BA9-3	373	Infancy	F	PFC	CAGGATGCATAAGTCT-1	GACCAGGGTCATGCCA-1	11061	3845	866	16.4326	2.886	0.810997	0.0207147	0.00231056	-0.0172347	Neuron	GABAergic neuron	IN-MGE-PV	20
NIH-4373-BA9-3_CAGGATGCATTGTCAG-1	NIH-4373-BA9-3	373	Infancy	F	PFC	CAGGATGCATTGTCAG-1	GACCAGGGTTTAATCG-1	5900	2655	563	16.0171	2.65189	1.08418	0.130917	0.00992602	0.0177569	Neuron	Glutamatergic neuron	EN-L2_3-IT	9
NIH-4373-BA9-3_CAGGCTATCACAGGAA-1	NIH-4373-BA9-3	373	Infancy	F	PFC	CAGGCTATCACAGGAA-1	CACCGTTAGCATTATC-1	1043	649	1174	24.3165	4.15522	1.55011	0.00985698	0.0131371	-0.0223879	Immune	Microglia	Microglia	34
NIH-4373-BA9-3_CAGGCTATCACTTTAC-1	NIH-4373-BA9-3	373	Infancy	F	PFC	CAGGCTATCACTTTAC-1	CACCGTTAGGAACCTG-1	8127	3535	4652	20.0457	2.39508	1.30065	0.0611985	-0.000717688	0.0280965	Neuron	Glutamatergic neuron	EN-L4-IT	81
NIH-4373-BA9-3_CAGGCTATCGCACAAT-1	NIH-4373-BA9-3	373	Infancy	F	PFC	CAGGCTATCGCACAAT-1	CACCGTTAGGCTAGCA-1	8094	2807	2009	15.0487	3.08113	1.24258	0.0472398	0.079942	-0.0198458	Neuron	GABAergic neuron	IN-CGE-SNCG	52
NIH-4373-BA9-3_CAGGCTATCGGTTACG-1	NIH-4373-BA9-3	373	Infancy	F	PFC	CAGGCTATCGGTTACG-1	CACCGTTAGGACTTAA-1	7992	3335	3028	22.7652	3.16177	1.30539	0.051409	-0.0079803	0.0207007	Neuron	GABAergic neuron	IN-MGE-PV	20
NIH-4373-BA9-3_CAGGCTATCTTGAGCG-1	NIH-4373-BA9-3	373	Infancy	F	PFC	CAGGCTATCTTGAGCG-1	CACCGTTAGTCACCTA-1	4210	2045	2524	19.7651	3.02092	1.24833	0.0349372	0.0320555	-0.00518621	Neuron	GABAergic neuron	IN-MGE-PV	98
NIH-4373-BA9-3_CAGGCTGGTCAAAGAA-1	NIH-4373-BA9-3	373	Infancy	F	PFC	CAGGCTGGTCAAAGAA-1	TAGCAGCCATGTTGGA-1	3492	1814	111	16.3476	1.47852	0.935897	0.00400467	-0.0323637	-0.066682	Glia	Astrocyte	Astrocyte-Protoplasmic	46
NIH-4373-BA9-3_CAGGCTGGTCATAGAT-1	NIH-4373-BA9-3	373	Infancy	F	PFC	CAGGCTGGTCATAGAT-1	TAGCAGCCACCATGCC-1	12066	4569	1620	15.97	2.54603	1.11383	0.0961538	0.00320933	0.00722065	Neuron	Glutamatergic neuron	EN-L5-IT	44
NIH-4373-BA9-3_CAGGCTGGTGTTGCTT-1	NIH-4373-BA9-3	373	Infancy	F	PFC	CAGGCTGGTGTTGCTT-1	TAGCAGCCATACTTGC-1	5122	2771	3855	27.0697	3.69568	1.29175	0.0544379	-0.0209403	0.0587477	Neuron	GABAergic neuron	IN-Mix-LAMP5	67
NIH-4373-BA9-3_CAGGGCTTCCCTGTTA-1	NIH-4373-BA9-3	373	Infancy	F	PFC	CAGGGCTTCCCTGTTA-1	CAAAGGAAGCCAGTAG-1	1503	953	895	23.5155	4.88559	1.4164	0.00771067	-0.060746	0.0181863	Immune	Microglia	Microglia	34
NIH-4373-BA9-3_CAGGGCTTCCGCCTAT-1	NIH-4373-BA9-3	373	Infancy	F	PFC	CAGGGCTTCCGCCTAT-1	CAAAGGAAGCTTGCAC-1	21795	5432	6067	20.2173	2.52319	1.16262	0.125581	-0.035492	0.00670172	Neuron	Glutamatergic neuron	EN-L2_3-IT	3
NIH-4373-BA9-3_CAGGGCTTCCTTGCAC-1	NIH-4373-BA9-3	373	Infancy	F	PFC	CAGGGCTTCCTTGCAC-1	CAAAGGAAGAGCAATC-1	15920	5297	5677	16.8347	3.23691	0.986563	0.258383	0.0219765	0.00173861	Neuron	GABAergic neuron	IN-Mix-LAMP5	67
NIH-4373-BA9-3_CAGGGCTTCGCACACA-1	NIH-4373-BA9-3	373	Infancy	F	PFC	CAGGGCTTCGCACACA-1	CAAAGGAAGTAGAGGA-1	8867	3614	502	26.7306	3.3966	1.10811	0.0213131	-0.0222885	-0.013143	Neuron	GABAergic neuron	IN-MGE-SST	32
NIH-4373-BA9-3_CAGGGTGAGAGAAGGG-1	NIH-4373-BA9-3	373	Infancy	F	PFC	CAGGGTGAGAGAAGGG-1	TGGTGAGTCCCAAAGG-1	6691	3433	6013	19.5494	2.58596	1.33574	0.0712773	-0.0424165	0.01382	Neuron	Glutamatergic neuron	EN-L5-IT	44
NIH-4373-BA9-3_CAGGGTGAGGCTGGCT-1	NIH-4373-BA9-3	373	Infancy	F	PFC	CAGGGTGAGGCTGGCT-1	TGGTGAGTCTCACAGC-1	5521	3044	4860	21.5235	2.90941	1.13282	0.0669975	-0.0296061	0.0460773	Neuron	Glutamatergic neuron	EN-L6-IT	50
NIH-4373-BA9-3_CAGGGTGAGTGAGGTA-1	NIH-4373-BA9-3	373	Infancy	F	PFC	CAGGGTGAGTGAGGTA-1	TGGTGAGTCAGGATCG-1	2978	1787	2080	21.6531	3.58589	0.992321	0.0411371	-0.0516021	0.0303358	Neuron	GABAergic neuron	IN-MGE-PV	20
NIH-4373-BA9-3_CAGGGTGAGTTTCCTG-1	NIH-4373-BA9-3	373	Infancy	F	PFC	CAGGGTGAGTTTCCTG-1	TGGTGAGTCACGGATG-1	5989	3096	4289	17.8828	2.64328	1.15848	0.0649867	0.0780765	-0.0145201	Neuron	Glutamatergic neuron	EN-IT-Immature	7
NIH-4373-BA9-3_CAGGTCCAGAAAGGAA-1	NIH-4373-BA9-3	373	Infancy	F	PFC	CAGGTCCAGAAAGGAA-1	ATAATGGTCACTCGCG-1	1294	957	804	26.5697	4.64384	1.06977	0.0173844	-0.0429707	0.0123456	Progenitor	OPC	OPC	68
NIH-4373-BA9-3_CAGGTCCAGAACAAGT-1	NIH-4373-BA9-3	373	Infancy	F	PFC	CAGGTCCAGAACAAGT-1	ATAATGGTCGATTCAT-1	1852	1170	848	17.3486	2.75724	1.07899	0.012666	-0.0504465	0.0315023	Progenitor	OPC	OPC	68
NIH-4373-BA9-3_CAGGTCCAGCCAAATC-1	NIH-4373-BA9-3	373	Infancy	F	PFC	CAGGTCCAGCCAAATC-1	ATAATGGTCGGTACGA-1	10966	3788	714	25.4274	3.98649	0.988858	0.0544379	0.00901205	-0.0331348	Neuron	Glutamatergic neuron	EN-L4-IT	95
NIH-4373-BA9-3_CAGGTCCAGTAAGTCC-1	NIH-4373-BA9-3	373	Infancy	F	PFC	CAGGTCCAGTAAGTCC-1	ATAATGGTCCTAGGTC-1	19710	5972	6559	19.7115	2.40043	1.17801	0.142744	-0.0355218	0.0109653	Neuron	Glutamatergic neuron	EN-L5-IT	16
NIH-4373-BA9-3_CAGGTCCAGTACTGGT-1	NIH-4373-BA9-3	373	Infancy	F	PFC	CAGGTCCAGTACTGGT-1	ATAATGGTCACAGATA-1	7105	3210	1681	16.1324	2.95757	0.946923	0.258383	-0.0168469	0.02228	Neuron	Glutamatergic neuron	EN-L5_6-NP	111
NIH-4373-BA9-3_CAGGTGGAGCCGCTTT-1	NIH-4373-BA9-3	373	Infancy	F	PFC	CAGGTGGAGCCGCTTT-1	ACTGAGGTCCTGGATC-1	2593	1709	1474	17.331	3.19109	1.57216	0.0472398	-0.0191161	-0.0304923	Neuron	GABAergic neuron	IN-CGE-Immature	23
NIH-4373-BA9-3_CAGGTTAGTTGTTCAC-1	NIH-4373-BA9-3	373	Infancy	F	PFC	CAGGTTAGTTGTTCAC-1	TATGTCCCAAATAAGG-1	10109	3739	6569	25.3963	2.71599	1.17872	0.0961538	-0.0221905	-0.0254294	Neuron	Glutamatergic neuron	EN-L6-IT	50
NIH-4373-BA9-3_CAGGTTTAGCCACATG-1	NIH-4373-BA9-3	373	Infancy	F	PFC	CAGGTTTAGCCACATG-1	ACCCTCCTCTTGTTGG-1	1733	1066	405	15.7895	4.62395	1.24555	0.00516262	-0.043286	-0.00416751	Glia	Astrocyte	Astrocyte-Protoplasmic	94
NIH-4373-BA9-3_CAGGTTTAGCCTGGTA-1	NIH-4373-BA9-3	373	Infancy	F	PFC	CAGGTTTAGCCTGGTA-1	ACCCTCCTCGAAGTTA-1	10384	4357	4377	19.004	2.54174	1.13575	0.149321	-0.0381107	0.0222224	Neuron	Glutamatergic neuron	EN-L4-IT	95
NIH-4373-BA9-3_CAGGTTTAGCTAAGTC-1	NIH-4373-BA9-3	373	Infancy	F	PFC	CAGGTTTAGCTAAGTC-1	ACCCTCCTCTGGCTGT-1	6904	2728	2580	20.7496	3.45686	1.21479	0.044682	0.063079	-0.00182438	Neuron	GABAergic neuron	IN-MGE-SST	49
NIH-4373-BA9-3_CAGGTTTAGCTTCCCG-1	NIH-4373-BA9-3	373	Infancy	F	PFC	CAGGTTTAGCTTCCCG-1	ACCCTCCTCATTCAGT-1	8763	3940	2844	20.9195	3.01841	1.03088	0.258383	-0.0138927	-0.000585989	Neuron	GABAergic neuron	IN-CGE-VIP	11
NIH-4373-BA9-3_CAGGTTTAGGCGCTTA-1	NIH-4373-BA9-3	373	Infancy	F	PFC	CAGGTTTAGGCGCTTA-1	ACCCTCCTCCAATTAC-1	8593	3835	1970	27.537	2.80239	0.962121	0.111473	0.0978593	-0.00490381	Neuron	Glutamatergic neuron	EN-L5-IT	44
NIH-4373-BA9-3_CAGGTTTAGGTAGCTT-1	NIH-4373-BA9-3	373	Infancy	F	PFC	CAGGTTTAGGTAGCTT-1	ACCCTCCTCAATGAGC-1	9543	4295	9762	18.839	3.04683	0.949519	0.15641	0.0151415	-0.0317142	Glia	Astrocyte	Astrocyte-Fibrous	21
NIH-4373-BA9-3_CAGGTTTAGTTTGAGC-1	NIH-4373-BA9-3	373	Infancy	F	PFC	CAGGTTTAGTTTGAGC-1	ACCCTCCTCAAATCCT-1	18260	4897	2039	18.2755	2.30697	0.941218	0.120582	-0.020567	-0.0136484	Neuron	Glutamatergic neuron	EN-L4-IT	95
NIH-4373-BA9-3_CAGTACCCAACCTGGT-1	NIH-4373-BA9-3	373	Infancy	F	PFC	CAGTACCCAACCTGGT-1	TGTTGACGTAGCGCTC-1	18436	5701	6949	19.8429	2.98014	1.24548	0.297984	0.0182469	0.0101526	Neuron	GABAergic neuron	IN-CGE-VIP	11
NIH-4373-BA9-3_CAGTACCCAACTAACT-1	NIH-4373-BA9-3	373	Infancy	F	PFC	CAGTACCCAACTAACT-1	TGTTGACGTTCCCGTT-1	11572	4155	5980	22.2074	2.9745	1.18529	0.130917	-0.0163012	-0.0245716	Neuron	Glutamatergic neuron	EN-IT-Immature	7
NIH-4373-BA9-3_CAGTACCCAACTAGCC-1	NIH-4373-BA9-3	373	Infancy	F	PFC	CAGTACCCAACTAGCC-1	TGTTGACGTTGTTGTA-1	11906	4332	4913	18.2592	2.56821	1.1461	0.125581	0.00355598	-0.00654798	Neuron	Glutamatergic neuron	EN-L4-IT	95
NIH-4373-BA9-3_CAGTACCCAATCCCTT-1	NIH-4373-BA9-3	373	Infancy	F	PFC	CAGTACCCAATCCCTT-1	TGTTGACGTAACGTGA-1	3414	1761	1111	18.4245	3.00325	1.08824	0.0245168	0.00679875	-0.0347468	Progenitor	OPC	OPC	68
NIH-4373-BA9-3_CAGTACCCATTGTCCT-1	NIH-4373-BA9-3	373	Infancy	F	PFC	CAGTACCCATTGTCCT-1	TGTTGACGTCCTTAGG-1	7334	3200	3666	18.1306	2.67041	0.863658	0.0630553	0.0743771	-0.0155169	Neuron	Glutamatergic neuron	EN-L5-IT	44
NIH-4373-BA9-3_CAGTATGGTAGGATCC-1	NIH-4373-BA9-3	373	Infancy	F	PFC	CAGTATGGTAGGATCC-1	TGTAAGTCAAGGCTGT-1	17460	5822	5502	19.3188	2.64716	1.21583	0.15641	-0.0473948	0.0193388	Neuron	Glutamatergic neuron	EN-L2_3-IT	9
NIH-4373-BA9-3_CAGTATGGTTGCAATG-1	NIH-4373-BA9-3	373	Infancy	F	PFC	CAGTATGGTTGCAATG-1	TGTAAGTCAACCGTAA-1	12621	4793	5324	17.6701	2.27373	1.15201	0.149321	0.016112	-0.022603	Neuron	Glutamatergic neuron	EN-L5-IT	44
NIH-4373-BA9-3_CATAACGGTAACGTGC-1	NIH-4373-BA9-3	373	Infancy	F	PFC	CATAACGGTAACGTGC-1	ACCTGTTCATTGAGGC-1	22246	6897	14739	18.7858	2.4975	1.08813	0.276923	-0.00983122	-0.0115935	Neuron	GABAergic neuron	IN-Mix-LAMP5	116
NIH-4373-BA9-3_CATAACGGTAGCTGCG-1	NIH-4373-BA9-3	373	Infancy	F	PFC	CATAACGGTAGCTGCG-1	ACCTGTTCAGGTTTGA-1	7675	3586	1071	15.5285	1.998	1.22454	0.258383	-0.0214973	0.0145871	Neuron	Glutamatergic neuron	EN-L5_6-NP	111
NIH-4373-BA9-3_CATAACGGTAGGTGTC-1	NIH-4373-BA9-3	373	Infancy	F	PFC	CATAACGGTAGGTGTC-1	ACCTGTTCACGCCCAT-1	3270	2092	2124	17.0247	3.01585	1.29417	0.107312	-0.0718062	0.0614858	Neuron	GABAergic neuron	IN-CGE-VIP	11
NIH-4373-BA9-3_CATAACGGTAGTTAAC-1	NIH-4373-BA9-3	373	Infancy	F	PFC	CATAACGGTAGTTAAC-1	ACCTGTTCATCCGGGA-1	3493	1928	3165	36.6914	4.2212	0.875657	0.0499719	-0.0244964	0.0266613	Progenitor	IPC-EN	IPC-EN	25
NIH-4373-BA9-3_CATAACGGTCAATACG-1	NIH-4373-BA9-3	373	Infancy	F	PFC	CATAACGGTCAATACG-1	ACCTGTTCACGCGCAA-1	15415	5436	3702	18.5825	2.71781	1.08259	0.125581	0.0441341	0.0276757	Neuron	Glutamatergic neuron	EN-L5-IT	44
NIH-4373-BA9-3_CATAACGGTCCAAGAC-1	NIH-4373-BA9-3	373	Infancy	F	PFC	CATAACGGTCCAAGAC-1	ACCTGTTCACTAGTAG-1	1520	952	867	15.3234	2.48982	0.96319	0.0135376	-0.0355038	0.0479096	Glia	Astrocyte	Astrocyte-Protoplasmic	94
NIH-4373-BA9-3_CATAACGGTGACATGC-1	NIH-4373-BA9-3	373	Infancy	F	PFC	CATAACGGTGACATGC-1	ACCTGTTCAACAGGGA-1	13507	4928	4226	18.5595	2.48295	1.4406	0.142744	0.0380565	-0.0198562	Neuron	Glutamatergic neuron	EN-L5-IT	16
NIH-4373-BA9-3_CATAACGGTGTTTGAG-1	NIH-4373-BA9-3	373	Infancy	F	PFC	CATAACGGTGTTTGAG-1	ACCTGTTCATAGACTG-1	8101	3576	4749	27.5145	2.74053	1.03161	0.115888	-0.0393022	0.0320773	Neuron	Glutamatergic neuron	EN-L6-IT	50
NIH-4373-BA9-3_CATAACGGTTCATCTA-1	NIH-4373-BA9-3	373	Infancy	F	PFC	CATAACGGTTCATCTA-1	ACCTGTTCAGGTAAGG-1	24906	5686	1433	16.9486	2.15213	1.32244	0.0322106	-0.00320967	-0.0161523	Neuron	Glutamatergic neuron	EN-L2_3-IT	3
NIH-4373-BA9-3_CATAAGCTCACCATTT-1	NIH-4373-BA9-3	373	Infancy	F	PFC	CATAAGCTCACCATTT-1	GCATGCAAGGCTTGCT-1	2525	1445	456	22.8114	3.81358	1.08559	0.013986	-0.0333101	0.0230739	Progenitor	OPC	OPC	68
NIH-4373-BA9-3_CATAAGCTCACGCCAA-1	NIH-4373-BA9-3	373	Infancy	F	PFC	CATAAGCTCACGCCAA-1	GCATGCAAGACAAACC-1	7628	3416	4306	17.4594	2.81597	1.01467	0.125581	0.0821342	0.000375687	Neuron	Glutamatergic neuron	EN-L5-IT	16
NIH-4373-BA9-3_CATAAGCTCATGCCTC-1	NIH-4373-BA9-3	373	Infancy	F	PFC	CATAAGCTCATGCCTC-1	GCATGCAAGTTGTCAT-1	3114	1688	129	22.0137	2.30678	1.05405	0.00737369	0.131134	0.029836	Progenitor	OPC	OPC	8
NIH-4373-BA9-3_CATAATCCAAACCTTG-1	NIH-4373-BA9-3	373	Infancy	F	PFC	CATAATCCAAACCTTG-1	CGGTATTGTCCTCCAT-1	2010	1180	1034	23.4361	3.28472	1.1434	0.0158695	0.0154298	-0.0065914	Progenitor	OPC	OPC	68
NIH-4373-BA9-3_CATAATCCACCACAAC-1	NIH-4373-BA9-3	373	Infancy	F	PFC	CATAATCCACCACAAC-1	CGGTATTGTGTTCCTC-1	4738	2094	540	28.7387	2.98368	1.05809	0.00737369	0.050622	-0.0554778	Progenitor	Radial glia	RG-oRG	37
NIH-4373-BA9-3_CATAATCCACGTTACA-1	NIH-4373-BA9-3	373	Infancy	F	PFC	CATAATCCACGTTACA-1	CGGTATTGTTACAGCT-1	5531	2307	1165	19.8467	4.77395	1.48913	0.149321	-0.0154099	-0.00528687	Glia	Oligodendrocyte	Oligodendrocyte	110
NIH-4373-BA9-3_CATAATCCAGAAATGC-1	NIH-4373-BA9-3	373	Infancy	F	PFC	CATAATCCAGAAATGC-1	CGGTATTGTTATGGGA-1	24625	5864	6585	21.6299	2.61764	1.10705	0.164073	0.0325523	-0.0188022	Neuron	Glutamatergic neuron	EN-L6b	26
NIH-4373-BA9-3_CATAATCCAGAAATTG-1	NIH-4373-BA9-3	373	Infancy	F	PFC	CATAATCCAGAAATTG-1	CGGTATTGTTTAGCGT-1	2526	1454	873	19.082	3.09256	1.17905	0.0106236	-0.0509216	0.00492806	Glia	Astrocyte	Astrocyte-Protoplasmic	94
NIH-4373-BA9-3_CATAATGTCGCTAAGT-1	NIH-4373-BA9-3	373	Infancy	F	PFC	CATAATGTCGCTAAGT-1	CAGTTAAAGCTGGCAA-1	8215	3652	2081	16.3716	2.37606	1.50084	0.0896514	-0.010884	-0.030095	Neuron	Glutamatergic neuron	EN-L4-IT	95
NIH-4373-BA9-3_CATAGACTCAAAGGCA-1	NIH-4373-BA9-3	373	Infancy	F	PFC	CATAGACTCAAAGGCA-1	ACGTAGTAGGAGCCGT-1	10343	4064	3806	16.6259	2.93343	1.49697	0.164073	-0.0198316	-0.0131442	Neuron	Glutamatergic neuron	EN-L4-IT	95
NIH-4373-BA9-3_CATAGACTCAACAAGG-1	NIH-4373-BA9-3	373	Infancy	F	PFC	CATAGACTCAACAAGG-1	ACGTAGTAGCAAGTGT-1	14352	5136	4156	21.2583	2.29051	1.31794	0.136625	0.025083	-0.0124168	Neuron	GABAergic neuron	IN-Mix-LAMP5	67
NIH-4373-BA9-3_CATAGCTAGACCATAC-1	NIH-4373-BA9-3	373	Infancy	F	PFC	CATAGCTAGACCATAC-1	TCCATGATCTCCATGA-1	11053	4414	2111	17.507	2.72983	1.29509	0.136625	-0.00652451	0.0465384	Neuron	Glutamatergic neuron	EN-L6-IT	50
NIH-4373-BA9-3_CATAGCTAGCTATGAC-1	NIH-4373-BA9-3	373	Infancy	F	PFC	CATAGCTAGCTATGAC-1	TCCATGATCTAACCCA-1	6393	3282	3833	21.4662	2.7962	1.24394	0.181422	0.0785847	0.0306893	Neuron	GABAergic neuron	IN-CGE-VIP	11
NIH-4373-BA9-3_CATAGCTAGGAACCAA-1	NIH-4373-BA9-3	373	Infancy	F	PFC	CATAGCTAGGAACCAA-1	TCCATGATCAAGGTTA-1	1958	1255	1116	20.7783	3.54191	1.09477	0.0168691	0.0359155	0.0229672	Progenitor	OPC	OPC	68
NIH-4373-BA9-3_CATAGCTAGGGTCTAT-1	NIH-4373-BA9-3	373	Infancy	F	PFC	CATAGCTAGGGTCTAT-1	TCCATGATCTCAAATC-1	16032	5431	9457	18.7963	2.54647	1.07097	0.130917	-0.0143537	-0.0193957	Neuron	Glutamatergic neuron	EN-L2_3-IT	3
NIH-4373-BA9-3_CATAGCTAGTATTGTG-1	NIH-4373-BA9-3	373	Infancy	F	PFC	CATAGCTAGTATTGTG-1	TCCATGATCAGGAGCC-1	18714	4824	915	16.3247	1.99017	1.27467	0.0184476	-0.00979865	-0.00136934	Neuron	Glutamatergic neuron	EN-L4-IT	95
NIH-4373-BA9-3_CATAGGCGTAGCCTCC-1	NIH-4373-BA9-3	373	Infancy	F	PFC	CATAGGCGTAGCCTCC-1	GGTTGACCATGAGCTA-1	10818	4563	359	17.5293	2.10316	0.979167	0.0201294	-0.0147725	-0.00955963	Neuron	Glutamatergic neuron	EN-L2_3-IT	9
NIH-4373-BA9-3_CATAGGCGTTGCATCT-1	NIH-4373-BA9-3	373	Infancy	F	PFC	CATAGGCGTTGCATCT-1	GGTTGACCATTTGTGC-1	7285	3201	5062	17.0668	2.60171	1.08225	0.0996708	0.0161874	-0.0184639	Neuron	Glutamatergic neuron	EN-L5-IT	16
NIH-4373-BA9-3_CATAGGTTCAAACTCA-1	NIH-4373-BA9-3	373	Infancy	F	PFC	CATAGGTTCAAACTCA-1	GAACTTAAGTAACGTA-1	9904	4007	3539	16.6291	2.46263	1.25821	0.164073	-0.0182855	-0.0405478	Neuron	Glutamatergic neuron	EN-L4-IT	95
NIH-4373-BA9-3_CATAGGTTCCGCCAAA-1	NIH-4373-BA9-3	373	Infancy	F	PFC	CATAGGTTCCGCCAAA-1	GAACTTAAGCCTGGTT-1	7516	3203	3647	26.0686	3.11872	1.15256	0.0313498	-0.0252493	0.0731973	Neuron	GABAergic neuron	IN-MGE-PV	15
NIH-4373-BA9-3_CATAGGTTCGCGCTAA-1	NIH-4373-BA9-3	373	Infancy	F	PFC	CATAGGTTCGCGCTAA-1	GAACTTAAGCGCTAGA-1	6231	2553	2422	20.6022	3.82003	1.46708	0.0594121	-0.0420639	-0.0152783	Neuron	GABAergic neuron	IN-CGE-VIP	11
NIH-4373-BA9-3_CATAGGTTCTCACTCA-1	NIH-4373-BA9-3	373	Infancy	F	PFC	CATAGGTTCTCACTCA-1	GAACTTAAGCCTTTCT-1	10616	4301	325	17.5771	2.03546	1.10048	0.0288985	-0.0432793	-0.0216061	Neuron	Glutamatergic neuron	EN-L4-IT	81
NIH-4373-BA9-3_CATAGTCAGCAAACCT-1	NIH-4373-BA9-3	373	Infancy	F	PFC	CATAGTCAGCAAACCT-1	TTGTCCTTCGGTTCAC-1	17616	5161	6283	20.4798	2.7731	1.08604	0.172382	-0.0396843	-0.0101683	Neuron	Glutamatergic neuron	EN-L2_3-IT	9
NIH-4373-BA9-3_CATATCGCACCAAAGG-1	NIH-4373-BA9-3	373	Infancy	F	PFC	CATATCGCACCAAAGG-1	GCCAACCGTTTCCAAA-1	10759	4213	2871	18.1307	2.4009	1.0628	0.111473	0.0139313	-0.00349805	Neuron	Glutamatergic neuron	EN-L4-IT	95
NIH-4373-BA9-3_CATCAATCAAGCCAGA-1	NIH-4373-BA9-3	373	Infancy	F	PFC	CATCAATCAAGCCAGA-1	TAGCTACGTCGCATTG-1	8485	3633	3867	18.8643	2.48664	1.03027	0.07594	0.052259	-0.0308143	Neuron	Glutamatergic neuron	EN-L4-IT	81
NIH-4373-BA9-3_CATCAATCAATGCCTA-1	NIH-4373-BA9-3	373	Infancy	F	PFC	CATCAATCAATGCCTA-1	TAGCTACGTAACCGTT-1	10283	4251	5433	18.8711	2.62654	1.2185	0.15641	0.0748496	0.00364146	Neuron	Glutamatergic neuron	EN-L4-IT	81
NIH-4373-BA9-3_CATCAATCAGCCAGTT-1	NIH-4373-BA9-3	373	Infancy	F	PFC	CATCAATCAGCCAGTT-1	TAGCTACGTACGGTTT-1	5124	2638	3889	18.4339	2.66549	1.02214	0.0472398	0.0009255	0.0163038	Neuron	Glutamatergic neuron	EN-L6-IT	50
NIH-4373-BA9-3_CATCAATCATGTTTGG-1	NIH-4373-BA9-3	373	Infancy	F	PFC	CATCAATCATGTTTGG-1	TAGCTACGTTTATCCT-1	19691	4531	7272	36.5574	2.97604	0.864896	0.227246	0.00582893	-0.0155914	Neuron	Glutamatergic neuron	EN-IT-Immature	7
NIH-4373-BA9-3_CATCACACACCGGCTA-1	NIH-4373-BA9-3	373	Infancy	F	PFC	CATCACACACCGGCTA-1	CGTGAGGGTCTGTGCA-1	9354	4055	220	15.2039	2.04795	0.896739	0.0144431	0.0557429	-0.0186715	Neuron	Glutamatergic neuron	EN-L5-IT	44
NIH-4373-BA9-3_CATCACACAGGCCAAA-1	NIH-4373-BA9-3	373	Infancy	F	PFC	CATCACACAGGCCAAA-1	CGTGAGGGTTGAGGTA-1	11724	4516	5325	19.7383	2.69936	1.23768	0.15641	0.00859696	0.000829228	Glia	Astrocyte	Astrocyte-Protoplasmic	46
NIH-4373-BA9-3_CATCACACAGGCTGTT-1	NIH-4373-BA9-3	373	Infancy	F	PFC	CATCACACAGGCTGTT-1	CGTGAGGGTTCATTCT-1	6056	3071	2263	19.475	2.45443	1.37237	0.0961538	0.0502879	0.00619623	Neuron	Glutamatergic neuron	EN-L4-IT	81
NIH-4373-BA9-3_CATCACACATAACGGG-1	NIH-4373-BA9-3	373	Infancy	F	PFC	CATCACACATAACGGG-1	CGTGAGGGTCCTCCCA-1	9180	3753	4792	19.3483	3.04395	1.14744	0.103385	-0.00820319	0.00788049	Neuron	Glutamatergic neuron	EN-L6-IT	50
NIH-4373-BA9-3_CATCACACATAGCTTG-1	NIH-4373-BA9-3	373	Infancy	F	PFC	CATCACACATAGCTTG-1	CGTGAGGGTGTGATGA-1	2403	1408	465	23.2384	3.14885	1.33796	0.0219249	0.0903678	0.0143652	Progenitor	OPC	OPC	8
NIH-4373-BA9-3_CATCACACATTAAGCT-1	NIH-4373-BA9-3	373	Infancy	F	PFC	CATCACACATTAAGCT-1	CGTGAGGGTGCTCCTT-1	5676	2354	2564	19.2478	2.90618	1.23986	0.0784314	-0.015587	-0.0267738	Neuron	Glutamatergic neuron	EN-L2_3-IT	9
NIH-4373-BA9-3_CATCATAAGAGAGCCG-1	NIH-4373-BA9-3	373	Infancy	F	PFC	CATCATAAGAGAGCCG-1	TAACTACTCTAGGAAC-1	5859	3028	3271	16.5002	2.38615	1.10334	0.07594	-0.0215162	0.0478131	Neuron	Glutamatergic neuron	EN-L5-IT	44
NIH-4373-BA9-3_CATCATAAGGAAGCAC-1	NIH-4373-BA9-3	373	Infancy	F	PFC	CATCATAAGGAAGCAC-1	TAACTACTCTAGCCTA-1	11998	4453	6100	16.2563	2.79468	1.20177	0.125581	0.0342273	-0.0365506	Neuron	Glutamatergic neuron	EN-L2_3-IT	3
NIH-4373-BA9-3_CATCATAAGTCACCAG-1	NIH-4373-BA9-3	373	Infancy	F	PFC	CATCATAAGTCACCAG-1	TAACTACTCACAAATG-1	6394	2851	1437	22.0061	4.74374	1.26154	0.0422822	-0.044014	-0.0385998	Vascular	Vascular	Vascular	62
NIH-4373-BA9-3_CATCATGCAATCCCTT-1	NIH-4373-BA9-3	373	Infancy	F	PFC	CATCATGCAATCCCTT-1	CCTAATAGTAACGTGA-1	13185	4564	2860	18.8904	3.03053	1.09201	0.0544379	0.00204346	-0.0110225	Neuron	GABAergic neuron	IN-MGE-PV	98
NIH-4373-BA9-3_CATCATGCAATTGAGA-1	NIH-4373-BA9-3	373	Infancy	F	PFC	CATCATGCAATTGAGA-1	CCTAATAGTCCTGCAA-1	4920	2753	4659	22.37	3.3105	1.09638	0.0690926	-0.0603619	0.00701614	Neuron	Glutamatergic neuron	EN-IT-Immature	7
NIH-4373-BA9-3_CATCATGCACCTGGTG-1	NIH-4373-BA9-3	373	Infancy	F	PFC	CATCATGCACCTGGTG-1	CCTAATAGTTAATCCA-1	18509	5716	5799	16.1061	2.206	1.02586	0.172382	0.0432168	0.0149464	Neuron	Glutamatergic neuron	EN-L4-IT	95
NIH-4373-BA9-3_CATCATGCATGAGCAG-1	NIH-4373-BA9-3	373	Infancy	F	PFC	CATCATGCATGAGCAG-1	CCTAATAGTCATAACC-1	10023	3732	1111	15.3985	2.51567	0.892892	0.115888	0.0385165	-0.0219708	Neuron	Glutamatergic neuron	EN-IT-Immature	7
NIH-4373-BA9-3_CATCCCAGTCCGCTGT-1	NIH-4373-BA9-3	373	Infancy	F	PFC	CATCCCAGTCCGCTGT-1	CAGCTAACAGCTCATT-1	8939	3867	4446	21.6266	2.82952	1.14372	0.107312	0.0499559	0.0306324	Neuron	Glutamatergic neuron	EN-IT-Immature	7
NIH-4373-BA9-3_CATCCCAGTTATTGCC-1	NIH-4373-BA9-3	373	Infancy	F	PFC	CATCCCAGTTATTGCC-1	CAGCTAACAACGGTGT-1	9159	3240	882	25.5208	2.84715	1.25	0.0560353	0.0201923	0.0220616	Neuron	GABAergic neuron	IN-MGE-SST	28
NIH-4373-BA9-3_CATCCCAGTTTAGTCC-1	NIH-4373-BA9-3	373	Infancy	F	PFC	CATCCCAGTTTAGTCC-1	CAGCTAACAATACCGA-1	2594	1447	1443	22.7818	3.05668	1.15559	0.0368852	0.034254	0.0434736	Progenitor	OPC	OPC	85
NIH-4373-BA9-3_CATCCTCAGATAACCC-1	NIH-4373-BA9-3	373	Infancy	F	PFC	CATCCTCAGATAACCC-1	TCTTGGATCATTTAGC-1	10740	4287	4916	19.3277	2.72473	1.10342	0.115888	0.00222327	-0.0124579	Neuron	Glutamatergic neuron	EN-L5-IT	44
NIH-4373-BA9-3_CATCCTCAGCTGGAAA-1	NIH-4373-BA9-3	373	Infancy	F	PFC	CATCCTCAGCTGGAAA-1	TCTTGGATCCTAAGAA-1	5119	2569	3479	22.0539	2.98596	1.15301	0.0669975	0.0174208	-0.0316032	Neuron	GABAergic neuron	IN-MGE-PV	15
NIH-4373-BA9-3_CATCCTCAGTTTCCGC-1	NIH-4373-BA9-3	373	Infancy	F	PFC	CATCCTCAGTTTCCGC-1	TCTTGGATCCCGCACA-1	14377	4088	127	15.4313	2.1645	1.08247	0.00639545	0.000368702	0.00715279	Neuron	Glutamatergic neuron	EN-L2_3-IT	3
NIH-4373-BA9-3_CATCCTGGTACAATGT-1	NIH-4373-BA9-3	373	Infancy	F	PFC	CATCCTGGTACAATGT-1	AACCGCGCACTCAATC-1	9343	4041	3963	16.7952	2.52209	1.02444	0.07594	0.0240613	0.00506031	Neuron	Glutamatergic neuron	EN-IT-Immature	7
NIH-4373-BA9-3_CATCCTGGTGATCATG-1	NIH-4373-BA9-3	373	Infancy	F	PFC	CATCCTGGTGATCATG-1	AACCGCGCATGCCTCA-1	6495	2489	1708	18.9462	4.11464	1.01695	0.0594121	0.0169272	0.00827645	Neuron	GABAergic neuron	IN-MGE-PV	20
NIH-4373-BA9-3_CATCCTGGTGGAGCAA-1	NIH-4373-BA9-3	373	Infancy	F	PFC	CATCCTGGTGGAGCAA-1	AACCGCGCAGCCTAAA-1	1565	1041	901	17.1914	2.4975	1.17463	0.0735577	-0.0408482	-0.0341809	Neuron	Glutamatergic neuron	EN-Newborn	10
NIH-4373-BA9-3_CATCCTGGTTGGATAT-1	NIH-4373-BA9-3	373	Infancy	F	PFC	CATCCTGGTTGGATAT-1	AACCGCGCAATGTCAG-1	8507	3176	830	15.4995	2.63903	1.06525	0.0379018	0.053959	-0.057323	Neuron	GABAergic neuron	IN-MGE-SST	28
NIH-4373-BA9-3_CATCGCTTCCGGTATG-1	NIH-4373-BA9-3	373	Infancy	F	PFC	CATCGCTTCCGGTATG-1	TTGAGCGAGTTAACGA-1	9451	4093	4609	19.1308	2.34604	1.12662	0.107312	-0.0528628	0.033686	Neuron	Glutamatergic neuron	EN-L4-IT	81
NIH-4373-BA9-3_CATCGCTTCCTGAATA-1	NIH-4373-BA9-3	373	Infancy	F	PFC	CATCGCTTCCTGAATA-1	TTGAGCGAGTGGCTAG-1	15747	5188	6169	15.2592	2.07581	0.95552	0.136625	0.033563	0.00567209	Neuron	Glutamatergic neuron	EN-IT-Immature	7
NIH-4373-BA9-3_CATCGCTTCGCCTAAG-1	NIH-4373-BA9-3	373	Infancy	F	PFC	CATCGCTTCGCCTAAG-1	TTGAGCGAGTAAAGGG-1	9189	3610	2662	19.3361	3.08263	1.00523	0.164073	0.00182388	-0.0314342	Neuron	Glutamatergic neuron	EN-L5-IT	44
NIH-4373-BA9-3_CATCGCTTCGTACCGA-1	NIH-4373-BA9-3	373	Infancy	F	PFC	CATCGCTTCGTACCGA-1	TTGAGCGAGCTTAGAA-1	11796	4737	5702	15.6057	2.31723	1.05136	0.15641	-0.00815219	-0.0202423	Neuron	Glutamatergic neuron	EN-L4-IT	36
NIH-4373-BA9-3_CATCGCTTCTCTAGCC-1	NIH-4373-BA9-3	373	Infancy	F	PFC	CATCGCTTCTCTAGCC-1	TTGAGCGAGATTCCTG-1	6443	3103	5128	23.3537	2.82488	1.20112	0.07594	-0.0519301	0.0105261	Neuron	Glutamatergic neuron	EN-L6-IT	50
NIH-4373-BA9-3_CATGAGGCAAGCTACC-1	NIH-4373-BA9-3	373	Infancy	F	PFC	CATGAGGCAAGCTACC-1	TGCATTAGTGGCTTCA-1	1454	979	736	23.7573	3.2346	1.39241	0.0153846	-0.00258965	-0.0340029	Progenitor	OPC	OPC	68
NIH-4373-BA9-3_CATGAGGCAATAGCAA-1	NIH-4373-BA9-3	373	Infancy	F	PFC	CATGAGGCAATAGCAA-1	TGCATTAGTCCTCACT-1	6868	3375	177	16.8732	3.77123	1.19835	0.120582	-0.0276214	-0.00977644	Neuron	Glutamatergic neuron	EN-L5_6-NP	111
NIH-4373-BA9-3_CATGAGGCACACCAAC-1	NIH-4373-BA9-3	373	Infancy	F	PFC	CATGAGGCACACCAAC-1	TGCATTAGTCATAGAG-1	20789	5912	138	16.6868	2.42615	1.1	0.00840179	0.00722688	0.020133	Neuron	Glutamatergic neuron	EN-L4-IT	95
NIH-4373-BA9-3_CATGAGGCAGTAAGTA-1	NIH-4373-BA9-3	373	Infancy	F	PFC	CATGAGGCAGTAAGTA-1	TGCATTAGTGAACCGG-1	6427	3253	3647	22.0749	3.28719	1.19934	0.0896514	1.39e-05	-0.0213778	Neuron	GABAergic neuron	IN-CGE-VIP	11
NIH-4373-BA9-3_CATGCAAGTCCCGAAG-1	NIH-4373-BA9-3	373	Infancy	F	PFC	CATGCAAGTCCCGAAG-1	ATAGCCACATAGTCAG-1	11665	3665	7220	19.0295	2.53875	1.14057	0.130917	0.0200628	-0.0496771	Neuron	Glutamatergic neuron	EN-L2_3-IT	3
NIH-4373-BA9-3_CATGCAAGTGCGCATG-1	NIH-4373-BA9-3	373	Infancy	F	PFC	CATGCAAGTGCGCATG-1	ATAGCCACACAACATG-1	3086	1817	1882	22.3595	3.8657	1.23488	0.0712773	0.0438373	-0.0281707	Neuron	GABAergic neuron	IN-MGE-PV	20
NIH-4373-BA9-3_CATGCATAGACAACGA-1	NIH-4373-BA9-3	373	Infancy	F	PFC	CATGCATAGACAACGA-1	CTGCAACTCTTTAGCG-1	9677	4052	1790	18.7986	2.87844	1.31827	0.0961538	0.00445033	-0.0156442	Neuron	GABAergic neuron	IN-CGE-Immature	23
NIH-4373-BA9-3_CATGCATAGCATGTCG-1	NIH-4373-BA9-3	373	Infancy	F	PFC	CATGCATAGCATGTCG-1	CTGCAACTCCCTCGTC-1	3552	2179	1810	22.6335	3.22754	0.987805	0.07594	-0.0388273	-0.00591024	Neuron	GABAergic neuron	IN-MGE-SST	49
NIH-4373-BA9-3_CATGCATAGCTGTCAG-1	NIH-4373-BA9-3	373	Infancy	F	PFC	CATGCATAGCTGTCAG-1	CTGCAACTCGCGAGTA-1	1842	1112	1088	24.5155	3.41922	1.22828	0.0163642	-0.0446835	-0.0292692	Progenitor	OPC	OPC	8
NIH-4373-BA9-3_CATGCATAGTCAGTAC-1	NIH-4373-BA9-3	373	Infancy	F	PFC	CATGCATAGTCAGTAC-1	CTGCAACTCTGCAACC-1	22538	5906	5575	15.8084	2.7274	0.960843	0.111473	-0.0327923	-0.00546796	Neuron	Glutamatergic neuron	EN-L2_3-IT	3
NIH-4373-BA9-3_CATGCGCAGACAAACG-1	NIH-4373-BA9-3	373	Infancy	F	PFC	CATGCGCAGACAAACG-1	ATGCCCGTCCCGCAAT-1	5667	2904	2798	16.9033	2.96275	1.34217	0.0544379	0.0216451	0.00449599	Neuron	GABAergic neuron	IN-Mix-LAMP5	116
NIH-4373-BA9-3_CATGCGCAGAGAGCCG-1	NIH-4373-BA9-3	373	Infancy	F	PFC	CATGCGCAGAGAGCCG-1	ATGCCCGTCTAGGAAC-1	5130	2904	3975	18.7367	2.64079	1.1364	0.0837724	-0.0243718	0.0131916	Neuron	Glutamatergic neuron	EN-L4-IT	36
NIH-4373-BA9-3_CATGCGCAGCTGGAAA-1	NIH-4373-BA9-3	373	Infancy	F	PFC	CATGCGCAGCTGGAAA-1	ATGCCCGTCCTAAGAA-1	4925	2503	1158	26.4323	3.7703	1.32762	0.0400264	-0.0689585	-0.0451079	Neuron	GABAergic neuron	IN-MGE-SST	28
NIH-4373-BA9-3_CATGCGCAGGTAACGA-1	NIH-4373-BA9-3	373	Infancy	F	PFC	CATGCGCAGGTAACGA-1	ATGCCCGTCATGCGGA-1	1446	969	420	16.7665	2.95159	1.06367	0.0266272	0.00228272	-0.0256862	Progenitor	OPC	OPC	68
NIH-4373-BA9-3_CATGCGGGTCCGGTTC-1	NIH-4373-BA9-3	373	Infancy	F	PFC	CATGCGGGTCCGGTTC-1	TTGCGGGCAAGTAAAG-1	10947	4600	246	15.308	2.0979	1.17683	0.0135376	-0.00648559	0.0472069	Neuron	Glutamatergic neuron	EN-L4-IT	81
NIH-4373-BA9-3_CATGCGGGTGTTTGCT-1	NIH-4373-BA9-3	373	Infancy	F	PFC	CATGCGGGTGTTTGCT-1	TTGCGGGCATCCTAGT-1	17387	5782	8598	25.0437	3.07252	1.17195	0.297984	0.00142246	-0.00322282	Neuron	Glutamatergic neuron	EN-IT-Immature	7
NIH-4373-BA9-3_CATGCGGGTTAATGAC-1	NIH-4373-BA9-3	373	Infancy	F	PFC	CATGCGGGTTAATGAC-1	TTGCGGGCATGCTGGG-1	1516	994	868	23.4341	3.95715	1.19149	0.013986	0.0638069	0.00511577	Progenitor	OPC	OPC	68
NIH-4373-BA9-3_CATGCGGGTTCACCCA-1	NIH-4373-BA9-3	373	Infancy	F	PFC	CATGCGGGTTCACCCA-1	TTGCGGGCAGCTAACA-1	11326	3682	3334	20.1171	2.83962	1.16462	0.0499719	-0.00654279	0.0350201	Neuron	GABAergic neuron	IN-Mix-LAMP5	67
NIH-4373-BA9-3_CATGCGGGTTTGGTTC-1	NIH-4373-BA9-3	373	Infancy	F	PFC	CATGCGGGTTTGGTTC-1	TTGCGGGCACATGCAA-1	7078	3102	3117	19.0015	2.73104	1.2784	0.130917	-0.0277738	0.0217498	Neuron	Glutamatergic neuron	EN-L4-IT	95
NIH-4373-BA9-3_CATGGATTCAGCATTA-1	NIH-4373-BA9-3	373	Infancy	F	PFC	CATGGATTCAGCATTA-1	GCAATACAGCGAAGTT-1	11752	3726	449	16.5378	3.30579	1.17264	0.0130977	0.02197	-0.00186739	Neuron	GABAergic neuron	IN-MGE-PV	20
NIH-4373-BA9-3_CATGGATTCCCGCCTA-1	NIH-4373-BA9-3	373	Infancy	F	PFC	CATGGATTCCCGCCTA-1	GCAATACAGCCTAGTC-1	11785	4167	3520	19.878	2.86813	1.38682	0.0594121	0.10812	-0.0168388	Neuron	GABAergic neuron	IN-CGE-VIP	11
NIH-4373-BA9-3_CATGGCGGTATCTGGA-1	NIH-4373-BA9-3	373	Infancy	F	PFC	CATGGCGGTATCTGGA-1	CATTACCCACCGTTGC-1	7774	3735	5535	25.5316	2.96319	1.01785	0.0810394	-0.0330808	-0.0242573	Neuron	GABAergic neuron	IN-Mix-LAMP5	67
NIH-4373-BA9-3_CATGGCGGTGCATTAG-1	NIH-4373-BA9-3	373	Infancy	F	PFC	CATGGCGGTGCATTAG-1	CATTACCCAACCAACA-1	3241	1917	2493	24.2227	4.2473	1.12919	0.051409	0.072252	0.0611987	Glia	Astrocyte	Astrocyte-Fibrous	66
NIH-4373-BA9-3_CATGGCGGTTTGGTTC-1	NIH-4373-BA9-3	373	Infancy	F	PFC	CATGGCGGTTTGGTTC-1	CATTACCCACATGCAA-1	7617	2929	248	15.5779	3.8406	0.919192	0.0168691	-0.0712161	-0.0200649	Neuron	GABAergic neuron	IN-CGE-SNCG	52
NIH-4373-BA9-3_CATTATGAGGGACGCA-1	NIH-4373-BA9-3	373	Infancy	F	PFC	CATTATGAGGGACGCA-1	GTTTGCATCCACCCTC-1	4473	2605	2926	21.4689	3.70629	1.09079	0.107312	-0.020451	0.0696324	Neuron	GABAergic neuron	IN-CGE-VIP	11
NIH-4373-BA9-3_CATTATGAGGTGAAAT-1	NIH-4373-BA9-3	373	Infancy	F	PFC	CATTATGAGGTGAAAT-1	GTTTGCATCTCAATCG-1	4454	2514	2564	17.5412	2.39925	1.11412	0.0712773	-0.0137474	0.0194034	Neuron	Glutamatergic neuron	EN-L4-IT	81
NIH-4373-BA9-3_CATTATGAGTGAACGA-1	NIH-4373-BA9-3	373	Infancy	F	PFC	CATTATGAGTGAACGA-1	GTTTGCATCTGGATCC-1	12070	3852	4735	20.6669	2.97754	1.39889	0.142744	0.0201647	-0.00778535	Neuron	Glutamatergic neuron	EN-L2_3-IT	9
NIH-4373-BA9-3_CATTCATTCCAGGTCA-1	NIH-4373-BA9-3	373	Infancy	F	PFC	CATTCATTCCAGGTCA-1	AATCCTTAGAGCTGGC-1	11888	4353	5804	18.5704	2.27829	1.13174	0.202122	0.0161657	0.0169281	Neuron	Glutamatergic neuron	EN-L5-IT	63
NIH-4373-BA9-3_CATTCATTCCGCAAGC-1	NIH-4373-BA9-3	373	Infancy	F	PFC	CATTCATTCCGCAAGC-1	AATCCTTAGATTCCGC-1	9268	3880	5000	15.5444	2.86674	1.211	0.115888	-0.00562459	-0.0491257	Neuron	Glutamatergic neuron	EN-L6-IT	50
NIH-4373-BA9-3_CATTCATTCCGCCTAT-1	NIH-4373-BA9-3	373	Infancy	F	PFC	CATTCATTCCGCCTAT-1	AATCCTTAGCTTGCAC-1	1279	1017	1571	32.6408	4.39795	1.04667	0.0528967	-0.0505707	0.0355176	Immune	Microglia	Microglia	34
NIH-4373-BA9-3_CATTCATTCCGGTTAG-1	NIH-4373-BA9-3	373	Infancy	F	PFC	CATTCATTCCGGTTAG-1	AATCCTTAGGGTCCAA-1	2270	1335	1029	23.6606	3.62495	1.37838	0.0149092	-0.00253705	0.0148742	Progenitor	OPC	OPC	82
NIH-4373-BA9-3_CATTCATTCGTTACTT-1	NIH-4373-BA9-3	373	Infancy	F	PFC	CATTCATTCGTTACTT-1	AATCCTTAGGGACTTG-1	11101	4328	456	22.5074	3.87847	1.13617	0.0195567	-0.0480326	0.00860836	Neuron	GABAergic neuron	IN-MGE-SST	19
NIH-4373-BA9-3_CATTCCTCAAAGGCCA-1	NIH-4373-BA9-3	373	Infancy	F	PFC	CATTCCTCAAAGGCCA-1	GGTTGTTGTGAGTCAA-1	2006	1228	1179	22.8046	3.51929	1.38213	0.0168691	-0.0387394	0.0292799	Progenitor	OPC	OPC	68
NIH-4373-BA9-3_CATTCCTCAAATATCC-1	NIH-4373-BA9-3	373	Infancy	F	PFC	CATTCCTCAAATATCC-1	GGTTGTTGTTGTGACT-1	9341	3195	891	16.0569	2.64518	1.43034	0.0630553	0.0219909	0.0315683	Neuron	GABAergic neuron	IN-MGE-SST	19
NIH-4373-BA9-3_CATTCCTCAATAAGCA-1	NIH-4373-BA9-3	373	Infancy	F	PFC	CATTCCTCAATAAGCA-1	GGTTGTTGTTAACGGA-1	9443	4166	2977	20.0877	2.62552	1.19073	0.120582	-0.0126838	0.0304147	Neuron	Glutamatergic neuron	EN-IT-Immature	7
NIH-4373-BA9-3_CATTCCTCACTAAGTT-1	NIH-4373-BA9-3	373	Infancy	F	PFC	CATTCCTCACTAAGTT-1	GGTTGTTGTTGCTTCC-1	18998	4855	5080	18.3991	2.87889	0.9938	0.136625	0.0348787	-0.0271557	Neuron	Glutamatergic neuron	EN-L2_3-IT	9
NIH-4373-BA9-3_CATTCCTCAGGCGATA-1	NIH-4373-BA9-3	373	Infancy	F	PFC	CATTCCTCAGGCGATA-1	GGTTGTTGTGGATTGA-1	15731	4803	2853	17.1115	2.04283	1.23335	0.15641	0.0458222	0.0411575	Neuron	Glutamatergic neuron	EN-L2_3-IT	9
NIH-4373-BA9-3_CATTCCTCATATTGAC-1	NIH-4373-BA9-3	373	Infancy	F	PFC	CATTCCTCATATTGAC-1	GGTTGTTGTGCCGGAA-1	17082	4731	4299	19.7501	2.64693	1.07865	0.0594121	-0.00520789	-0.0235071	Neuron	GABAergic neuron	IN-MGE-SST	19
NIH-4373-BA9-3_CATTCCTCATTTAAGC-1	NIH-4373-BA9-3	373	Infancy	F	PFC	CATTCCTCATTTAAGC-1	GGTTGTTGTTCACTTT-1	16749	4922	4846	16.6908	2.44411	0.928238	0.149321	0.0312643	-0.000472519	Neuron	Glutamatergic neuron	EN-L5-IT	16
NIH-4373-BA9-3_CATTGCGAGCCTGACA-1	NIH-4373-BA9-3	373	Infancy	F	PFC	CATTGCGAGCCTGACA-1	AGCATCCTCGACCTTA-1	17274	5574	3817	17.5397	2.58707	1.36872	0.142744	0.0141956	-0.0368533	Neuron	Glutamatergic neuron	EN-L2_3-IT	9
NIH-4373-BA9-3_CATTGCGAGCTCGCTT-1	NIH-4373-BA9-3	373	Infancy	F	PFC	CATTGCGAGCTCGCTT-1	AGCATCCTCACACCGT-1	5277	2673	3968	31.4496	3.78807	1.01486	0.0499719	-0.0042242	-0.0630112	Neuron	GABAergic neuron	IN-Mix-LAMP5	67
NIH-4373-BA9-3_CATTGCGAGGACCGCT-1	NIH-4373-BA9-3	373	Infancy	F	PFC	CATTGCGAGGACCGCT-1	AGCATCCTCATAACCT-1	22305	6448	340	16.6422	3.75624	0.960474	0.0122424	-0.00730321	0.0471483	Neuron	Glutamatergic neuron	EN-IT-Immature	0
NIH-4373-BA9-3_CATTGCGAGTTTAACG-1	NIH-4373-BA9-3	373	Infancy	F	PFC	CATTGCGAGTTTAACG-1	AGCATCCTCAAGCGCA-1	14175	4417	6600	22.4865	2.56529	1.05917	0.111473	-0.00286147	0.00467613	Neuron	Glutamatergic neuron	EN-L2_3-IT	3
NIH-4373-BA9-3_CATTGCGAGTTTGAGC-1	NIH-4373-BA9-3	373	Infancy	F	PFC	CATTGCGAGTTTGAGC-1	AGCATCCTCAAATCCT-1	10099	4524	2706	19.5421	2.64973	1.06254	0.136625	0.0213712	0.0267902	Neuron	Glutamatergic neuron	EN-L2_3-IT	9
NIH-4373-BA9-3_CATTGTAAGCGATACT-1	NIH-4373-BA9-3	373	Infancy	F	PFC	CATTGTAAGCGATACT-1	AGGATTATCAGCTATT-1	7001	2527	1233	20.4342	3.68311	1.26102	0.0649867	0.0166779	-0.0281106	Neuron	GABAergic neuron	IN-MGE-PV	15
NIH-4373-BA9-3_CATTGTAAGCTAAGTC-1	NIH-4373-BA9-3	373	Infancy	F	PFC	CATTGTAAGCTAAGTC-1	AGGATTATCTGGCTGT-1	12152	3953	4314	18.306	2.26714	1.04887	0.142744	-0.0216091	0.0105098	Neuron	Glutamatergic neuron	EN-L4-IT	95
NIH-4373-BA9-3_CATTGTAAGGAGCAAC-1	NIH-4373-BA9-3	373	Infancy	F	PFC	CATTGTAAGGAGCAAC-1	AGGATTATCCTAAATC-1	7046	3296	2834	22.4689	3.26946	1.36602	0.0712773	-0.00498065	-0.00326606	Neuron	GABAergic neuron	IN-MGE-PV	15
NIH-4373-BA9-3_CATTGTGCAGGATTAA-1	NIH-4373-BA9-3	373	Infancy	F	PFC	CATTGTGCAGGATTAA-1	ACGTTACGTAGAGGCT-1	15606	5167	1087	17.3948	3.41931	1.30956	0.15641	-0.0291431	-0.0288603	Neuron	GABAergic neuron	IN-CGE-VIP	11
NIH-4373-BA9-3_CATTGTGCAGGTTATT-1	NIH-4373-BA9-3	373	Infancy	F	PFC	CATTGTGCAGGTTATT-1	ACGTTACGTTTGGTGT-1	4063	2149	829	16.4451	2.537	1.31667	0.115888	0.0592042	0.0262496	Neuron	Glutamatergic neuron	EN-L4-IT	95
NIH-4373-BA9-3_CATTGTGCATCATGGC-1	NIH-4373-BA9-3	373	Infancy	F	PFC	CATTGTGCATCATGGC-1	ACGTTACGTCCTAAGT-1	2162	1326	1730	29.3519	4.47498	1.09065	0.0184476	0.131795	-0.0117278	Progenitor	OPC	OPC	8
NIH-4373-BA9-3_CATTTGTTCATCACTT-1	NIH-4373-BA9-3	373	Infancy	F	PFC	CATTTGTTCATCACTT-1	TAAAGGGAGCAATACA-1	2405	1341	1035	23.1337	4.56543	1.17871	0.0153846	-0.0051668	0.0225896	Progenitor	OPC	OPC	45
NIH-4373-BA9-3_CATTTGTTCTGGTCCT-1	NIH-4373-BA9-3	373	Infancy	F	PFC	CATTTGTTCTGGTCCT-1	TAAAGGGAGTCAACAA-1	20119	5838	5928	20.0507	2.55521	1.21931	0.111473	-0.00787661	0.00487367	Neuron	Glutamatergic neuron	EN-L5-IT	63
NIH-4373-BA9-3_CCAAACCCATTAGGTT-1	NIH-4373-BA9-3	373	Infancy	F	PFC	CCAAACCCATTAGGTT-1	TCCAATAGTCCTTGAG-1	10258	3540	1534	20.5355	3.62407	1.35032	0.0669975	0.0286305	0.00282117	Neuron	GABAergic neuron	IN-MGE-PV	15
NIH-4373-BA9-3_CCAAACTAGCGGGCAA-1	NIH-4373-BA9-3	373	Infancy	F	PFC	CCAAACTAGCGGGCAA-1	ATGCATTTCCCTCACC-1	6304	3156	2859	16.033	2.68044	1.09189	0.0866397	-0.0230587	0.0349955	Neuron	GABAergic neuron	IN-MGE-PV	15
NIH-4373-BA9-3_CCAAACTAGGGCTTAT-1	NIH-4373-BA9-3	373	Infancy	F	PFC	CCAAACTAGGGCTTAT-1	ATGCATTTCAAATACG-1	17089	4398	4041	28.9304	3.53033	0.975116	0.111473	-0.0226791	-0.0148408	Neuron	Glutamatergic neuron	EN-L4-IT	95
NIH-4373-BA9-3_CCAAACTAGGTTAGCT-1	NIH-4373-BA9-3	373	Infancy	F	PFC	CCAAACTAGGTTAGCT-1	ATGCATTTCTAACCAT-1	2184	1265	1692	24.7513	3.19448	1.08176	0.0144431	0.0381511	-0.0405273	Progenitor	OPC	OPC	68
NIH-4373-BA9-3_CCAAATCAGCATGGTT-1	NIH-4373-BA9-3	373	Infancy	F	PFC	CCAAATCAGCATGGTT-1	ATGCACCTCATCCTCT-1	1778	1115	405	18.0884	4.68762	1.54077	0.00985698	-0.047937	-0.0431689	Glia	Astrocyte	Astrocyte-Protoplasmic	94
NIH-4373-BA9-3_CCAAATCAGCCTGTTC-1	NIH-4373-BA9-3	373	Infancy	F	PFC	CCAAATCAGCCTGTTC-1	ATGCACCTCGACATTT-1	9043	3942	4567	19.1513	2.84498	1.14742	0.125581	-0.00103628	0.012171	Neuron	Glutamatergic neuron	EN-L6-IT	50
NIH-4373-BA9-3_CCAACATAGCTGTAAC-1	NIH-4373-BA9-3	373	Infancy	F	PFC	CCAACATAGCTGTAAC-1	ACCGGTTTCTCGACTA-1	3661	1744	812	25.5668	3.90786	1.27681	0.241935	-0.0177243	-0.0466548	Neuron	Glutamatergic neuron	EN-Newborn	10
NIH-4373-BA9-3_CCAACATAGTCTCACC-1	NIH-4373-BA9-3	373	Infancy	F	PFC	CCAACATAGTCTCACC-1	ACCGGTTTCGCGCAAA-1	16202	4826	6187	19.8454	2.60754	1.31084	0.130917	-0.00424727	-0.0261357	Neuron	Glutamatergic neuron	EN-L2_3-IT	3
NIH-4373-BA9-3_CCAACCAAGCGCTCAA-1	NIH-4373-BA9-3	373	Infancy	F	PFC	CCAACCAAGCGCTCAA-1	ATGGCCTTCGCTTGTA-1	9816	3860	2340	20.3037	2.84551	1.1995	0.136625	0.0378059	-0.0117271	Neuron	Glutamatergic neuron	EN-L2_3-IT	3
NIH-4373-BA9-3_CCAACCAAGGACAACA-1	NIH-4373-BA9-3	373	Infancy	F	PFC	CCAACCAAGGACAACA-1	ATGGCCTTCTATGCAT-1	3649	1763	288	15.047	2.13786	1.27128	0.00805332	-0.06722	-0.0595897	Glia	Astrocyte	Astrocyte-Protoplasmic	94
NIH-4373-BA9-3_CCAACCAAGGGTCTAT-1	NIH-4373-BA9-3	373	Infancy	F	PFC	CCAACCAAGGGTCTAT-1	ATGGCCTTCTCAAATC-1	8052	3103	4005	23.8109	3.2899	1.15599	0.0330948	-0.00714799	0.00698491	Neuron	GABAergic neuron	IN-MGE-PV	20
NIH-4373-BA9-3_CCAACCAAGGGTGGAT-1	NIH-4373-BA9-3	373	Infancy	F	PFC	CCAACCAAGGGTGGAT-1	ATGGCCTTCATTGCGC-1	4902	2670	693	20.2159	3.92335	1.0533	0.0996708	0.0121026	-0.0483807	Neuron	Glutamatergic neuron	EN-IT-Immature	7
NIH-4373-BA9-3_CCAACCCGTAGCTGCG-1	NIH-4373-BA9-3	373	Infancy	F	PFC	CCAACCCGTAGCTGCG-1	GTTGAATCAGGTTTGA-1	10225	3423	488	22.5196	2.92016	1.28767	0.0153846	0.035924	-0.00465695	Neuron	GABAergic neuron	IN-MGE-SST	19
NIH-4373-BA9-3_CCAACCCGTTAGTGAT-1	NIH-4373-BA9-3	373	Infancy	F	PFC	CCAACCCGTTAGTGAT-1	GTTGAATCACTAGCGG-1	9715	4186	4941	20.5251	2.96581	1.18825	0.103385	0.0585829	-0.00316862	Neuron	Glutamatergic neuron	EN-IT-Immature	7
NIH-4373-BA9-3_CCAACCCGTTCACTGT-1	NIH-4373-BA9-3	373	Infancy	F	PFC	CCAACCCGTTCACTGT-1	GTTGAATCAATAGCCA-1	2194	1361	401	19.4377	4.28143	1.48837	0.0400264	-0.0241164	-0.0209693	Vascular	Vascular	Vascular	62
NIH-4373-BA9-3_CCAAGTTAGAGAGGCT-1	NIH-4373-BA9-3	373	Infancy	F	PFC	CCAAGTTAGAGAGGCT-1	GCCTATATCATGTTGT-1	1364	829	123	21.7699	5.19481	1.4	0.241935	-0.0231662	0.018711	Neuron	Glutamatergic neuron	EN-Newborn	10
NIH-4373-BA9-3_CCAAGTTAGAGGCTAA-1	NIH-4373-BA9-3	373	Infancy	F	PFC	CCAAGTTAGAGGCTAA-1	GCCTATATCTGTTGCA-1	10156	3624	3889	18.4689	2.60955	0.953797	0.0996708	0.0132497	-0.0199045	Neuron	Glutamatergic neuron	EN-IT-Immature	7
NIH-4373-BA9-3_CCAAGTTAGCTTAGTA-1	NIH-4373-BA9-3	373	Infancy	F	PFC	CCAAGTTAGCTTAGTA-1	GCCTATATCCGCTAAC-1	6927	3352	3157	18.8006	2.81336	1.30742	0.0810394	-0.0269022	-0.0345143	Neuron	Glutamatergic neuron	EN-L4-IT	81
NIH-4373-BA9-3_CCAAGTTAGGGCTTAT-1	NIH-4373-BA9-3	373	Infancy	F	PFC	CCAAGTTAGGGCTTAT-1	GCCTATATCAAATACG-1	6479	3202	4587	18.9946	2.93917	1.18039	0.0669975	-0.0160249	-0.033497	Neuron	Glutamatergic neuron	EN-L5-IT	44
NIH-4373-BA9-3_CCAATATCACAAGCCT-1	NIH-4373-BA9-3	373	Infancy	F	PFC	CCAATATCACAAGCCT-1	ACTTCCCGTTCATTGA-1	12332	4264	3773	17.4361	2.60528	1.28066	0.0611985	-0.0234478	0.0448236	Neuron	GABAergic neuron	IN-CGE-SNCG	52
NIH-4373-BA9-3_CCAATATCACAGACTC-1	NIH-4373-BA9-3	373	Infancy	F	PFC	CCAATATCACAGACTC-1	ACTTCCCGTACCGGCT-1	3803	1995	823	17.993	2.37314	1.26539	0.136625	-0.0620273	-0.0292642	Glia	Astrocyte	Astrocyte-Immature	4
NIH-4373-BA9-3_CCAATATCAGCTACGT-1	NIH-4373-BA9-3	373	Infancy	F	PFC	CCAATATCAGCTACGT-1	ACTTCCCGTGAAACAT-1	6330	3171	649	20.6886	3.10523	1.1657	0.0712773	0.0744624	0.0130803	Neuron	Glutamatergic neuron	EN-L5-IT	44
NIH-4373-BA9-3_CCAATATCAGTAAAGC-1	NIH-4373-BA9-3	373	Infancy	F	PFC	CCAATATCAGTAAAGC-1	ACTTCCCGTTTACTAG-1	14529	5219	2389	18.2631	2.53332	1.47952	0.15641	-0.0174162	-0.055069	Neuron	Glutamatergic neuron	EN-L2_3-IT	9
NIH-4373-BA9-3_CCAATATCAGTTAGCC-1	NIH-4373-BA9-3	373	Infancy	F	PFC	CCAATATCAGTTAGCC-1	ACTTCCCGTCCCTCTG-1	4265	1847	6852	30.046	3.22387	0.960057	0.0411371	0.0281329	0.0111008	Neuron	Glutamatergic neuron	EN-L2_3-IT	3
NIH-4373-BA9-3_CCAATATCATGCTTAG-1	NIH-4373-BA9-3	373	Infancy	F	PFC	CCAATATCATGCTTAG-1	ACTTCCCGTCCAAGTT-1	7502	3289	3977	18.8501	2.63882	1.06775	0.0996708	0.0744027	-0.0096364	Neuron	Glutamatergic neuron	EN-L5-IT	63
NIH-4373-BA9-3_CCACAATAGTTTGTCT-1	NIH-4373-BA9-3	373	Infancy	F	PFC	CCACAATAGTTTGTCT-1	TGCCAGTTCCTCATGA-1	2443	1344	271	20	2.88283	0.863905	0.00372609	-0.0550612	-0.0258175	Glia	Astrocyte	Astrocyte-Protoplasmic	94
NIH-4373-BA9-3_CCACACAAGACTCGCA-1	NIH-4373-BA9-3	373	Infancy	F	PFC	CCACACAAGACTCGCA-1	GTCTATGTCTAGGATA-1	9060	3236	1697	18.1284	2.46336	1.04314	0.125581	-0.00660552	-0.00415814	Neuron	Glutamatergic neuron	EN-L4-IT	95
NIH-4373-BA9-3_CCACACAAGCACTTGG-1	NIH-4373-BA9-3	373	Infancy	F	PFC	CCACACAAGCACTTGG-1	GTCTATGTCTTGTTCC-1	3896	2027	402	18.5083	3.13287	0.984314	0.0690926	-0.00713902	-0.0165492	Unknown	Unknown	Unknown	125
NIH-4373-BA9-3_CCACACAAGGCACAGG-1	NIH-4373-BA9-3	373	Infancy	F	PFC	CCACACAAGGCACAGG-1	GTCTATGTCGCTCAAC-1	1451	947	805	24.6705	3.49894	1.20886	0.0669975	0.0634658	0.0433111	Progenitor	IPC-Glia	IPC-Glia	59
NIH-4373-BA9-3_CCACACAAGGGTTATC-1	NIH-4373-BA9-3	373	Infancy	F	PFC	CCACACAAGGGTTATC-1	GTCTATGTCGTCCTAA-1	3045	1755	641	15.7301	4.49075	1.60753	0.012666	-0.0602145	0.0270603	Glia	Astrocyte	Astrocyte-Protoplasmic	94
NIH-4373-BA9-3_CCACACAAGTCGCTAG-1	NIH-4373-BA9-3	373	Infancy	F	PFC	CCACACAAGTCGCTAG-1	GTCTATGTCCATCAGC-1	13491	4447	5389	20.478	2.7757	1.08185	0.130917	-0.00953535	0.0441973	Neuron	Glutamatergic neuron	EN-L5-IT	16
NIH-4373-BA9-3_CCACACAAGTTAGCCG-1	NIH-4373-BA9-3	373	Infancy	F	PFC	CCACACAAGTTAGCCG-1	GTCTATGTCATGAGGT-1	11808	4289	1877	20.4422	2.32987	1.38238	0.115888	0.0137267	-0.000354958	Neuron	GABAergic neuron	IN-Mix-LAMP5	67
NIH-4373-BA9-3_CCACAGGGTCATGAGC-1	NIH-4373-BA9-3	373	Infancy	F	PFC	CCACAGGGTCATGAGC-1	GGTTTGACAAGGCCTG-1	5826	3013	5840	18.703	2.72139	1.11214	0.0690926	0.0104097	0.0273056	Neuron	Glutamatergic neuron	EN-L6-IT	50
NIH-4373-BA9-3_CCACAGGGTTAAATGC-1	NIH-4373-BA9-3	373	Infancy	F	PFC	CCACAGGGTTAAATGC-1	GGTTTGACATTGTCTA-1	2436	1430	1253	18.7015	3.49809	1.21339	0.0340033	0.0994654	-0.0115906	Progenitor	OPC	OPC	8
NIH-4373-BA9-3_CCACATTGTTGAGCCG-1	NIH-4373-BA9-3	373	Infancy	F	PFC	CCACATTGTTGAGCCG-1	GCATGACCAGCAAATT-1	1521	1045	466	27.3635	3.85701	1.26984	0.0189962	-0.000907703	0.0436411	Progenitor	OPC	OPC	82
NIH-4373-BA9-3_CCACATTGTTGGATCA-1	NIH-4373-BA9-3	373	Infancy	F	PFC	CCACATTGTTGGATCA-1	GCATGACCATCCTTAA-1	5910	3007	235	18.4025	2.70499	1.79798	0.0928186	0.0524873	0.00207509	Neuron	GABAergic neuron	IN-MGE-SST	49
NIH-4373-BA9-3_CCACTTGGTAAGCTCA-1	NIH-4373-BA9-3	373	Infancy	F	PFC	CCACTTGGTAAGCTCA-1	TCCTGTGCATAGCGAC-1	6365	2290	3074	25.2277	3.47904	1.30902	0.0322106	-0.036677	-0.00483656	Neuron	GABAergic neuron	IN-MGE-SST	49
NIH-4373-BA9-3_CCACTTGGTCAATACG-1	NIH-4373-BA9-3	373	Infancy	F	PFC	CCACTTGGTCAATACG-1	TCCTGTGCACGCGCAA-1	11227	4240	2621	16.3506	3.42393	1.17247	0.0928186	0.0236807	-0.0189417	Neuron	GABAergic neuron	IN-MGE-PV	98
NIH-4373-BA9-3_CCACTTGGTGATCATG-1	NIH-4373-BA9-3	373	Infancy	F	PFC	CCACTTGGTGATCATG-1	TCCTGTGCATGCCTCA-1	7204	3534	376	19.4819	5.17483	1.28342	0.0207147	-0.010447	-0.00947071	Neuron	GABAergic neuron	IN-Mix-LAMP5	67
NIH-4373-BA9-3_CCACTTGGTGTTGTGA-1	NIH-4373-BA9-3	373	Infancy	F	PFC	CCACTTGGTGTTGTGA-1	TCCTGTGCATGAAGCC-1	5304	2763	2940	19.4676	2.88345	1.20969	0.0560353	-0.0146113	0.0455349	Neuron	GABAergic neuron	IN-Mix-LAMP5	67
NIH-4373-BA9-3_CCACTTGGTTACAACG-1	NIH-4373-BA9-3	373	Infancy	F	PFC	CCACTTGGTTACAACG-1	TCCTGTGCAGATAATC-1	11948	4418	1814	17.9907	2.69857	1.28504	0.136625	-0.0110104	0.0229478	Neuron	Glutamatergic neuron	EN-L5-IT	63
NIH-4373-BA9-3_CCACTTGGTTGAGGTC-1	NIH-4373-BA9-3	373	Infancy	F	PFC	CCACTTGGTTGAGGTC-1	TCCTGTGCAAACTAAC-1	4502	2349	2919	20.7876	3.14649	1.18884	0.044682	-0.0298612	0.0385311	Neuron	GABAergic neuron	IN-MGE-PV	15
NIH-4373-BA9-3_CCACTTGGTTTGTCTA-1	NIH-4373-BA9-3	373	Infancy	F	PFC	CCACTTGGTTTGTCTA-1	TCCTGTGCAGGTTGTA-1	12698	4724	4029	18.0365	2.45163	1.41289	0.172382	0.033108	0.0140981	Neuron	Glutamatergic neuron	EN-L5-IT	63
NIH-4373-BA9-3_CCAGACTCAAAGCGGC-1	NIH-4373-BA9-3	373	Infancy	F	PFC	CCAGACTCAAAGCGGC-1	CATTGACGTGGATTAG-1	3880	2323	2282	22.1489	3.4475	0.830299	0.0472398	0.0755728	0.0117615	Neuron	GABAergic neuron	IN-MGE-SST	49
NIH-4373-BA9-3_CCAGACTCACAATTAC-1	NIH-4373-BA9-3	373	Infancy	F	PFC	CCAGACTCACAATTAC-1	CATTGACGTGGGTGTG-1	8956	3708	2925	18.2801	2.35479	1.18629	0.172382	-0.0429531	0.0410774	Neuron	Glutamatergic neuron	EN-L5-IT	63
NIH-4373-BA9-3_CCAGACTCACTAGCGT-1	NIH-4373-BA9-3	373	Infancy	F	PFC	CCAGACTCACTAGCGT-1	CATTGACGTGCTCACA-1	4817	2147	2177	20.971	4.61058	1.32701	0.149321	-0.02197	-0.0292233	Neuron	Glutamatergic neuron	EN-L2_3-IT	9
NIH-4373-BA9-3_CCAGACTCATCCTGAA-1	NIH-4373-BA9-3	373	Infancy	F	PFC	CCAGACTCATCCTGAA-1	CATTGACGTCAGTGAA-1	8793	3214	1013	18.8255	2.93873	1.24055	0.0459402	-0.00342142	-0.00607315	Neuron	GABAergic neuron	IN-MGE-SST	28
NIH-4373-BA9-3_CCAGACTCATTGTTGG-1	NIH-4373-BA9-3	373	Infancy	F	PFC	CCAGACTCATTGTTGG-1	CATTGACGTCACCAAT-1	14486	4382	1664	16.0339	3.0349	0.970866	0.136625	-0.0248628	-0.0134938	Neuron	Glutamatergic neuron	EN-L6-IT	50
NIH-4373-BA9-3_CCAGCCTGTAACGGGA-1	NIH-4373-BA9-3	373	Infancy	F	PFC	CCAGCCTGTAACGGGA-1	TTAAAGCCACTGGCAG-1	12767	4483	4843	15.5834	2.1996	0.89071	0.164073	-0.00976167	0.0247185	Neuron	Glutamatergic neuron	EN-L2_3-IT	9
NIH-4373-BA9-3_CCAGCCTGTAGCAGCT-1	NIH-4373-BA9-3	373	Infancy	F	PFC	CCAGCCTGTAGCAGCT-1	TTAAAGCCAGGAAGCA-1	16849	5259	409	17.156	1.84577	1.24138	0.0313498	0.0148927	-0.0156033	Neuron	Glutamatergic neuron	EN-L5-IT	16
NIH-4373-BA9-3_CCAGCCTGTCGCGCAA-1	NIH-4373-BA9-3	373	Infancy	F	PFC	CCAGCCTGTCGCGCAA-1	TTAAAGCCAGCCGGTA-1	7499	3395	163	19.0867	4.03596	1.37349	0.0576923	-0.0335178	0.0256924	Neuron	Glutamatergic neuron	EN-L6-IT	6
NIH-4373-BA9-3_CCAGCCTGTGGTTAGC-1	NIH-4373-BA9-3	373	Infancy	F	PFC	CCAGCCTGTGGTTAGC-1	TTAAAGCCAACCGTTT-1	16351	5074	5194	21.2782	3.13455	1.01124	0.172382	0.0481994	-0.0110736	Neuron	Glutamatergic neuron	EN-L2_3-IT	9
NIH-4373-BA9-3_CCAGCTAAGGATCACT-1	NIH-4373-BA9-3	373	Infancy	F	PFC	CCAGCTAAGGATCACT-1	CGCTAACTCATTATGC-1	11378	4243	1101	24.4775	2.3976	1.07273	0.115888	-0.0138949	0.0098383	Neuron	Glutamatergic neuron	EN-L6-IT	50
NIH-4373-BA9-3_CCAGCTAAGTGAACGA-1	NIH-4373-BA9-3	373	Infancy	F	PFC	CCAGCTAAGTGAACGA-1	CGCTAACTCTGGATCC-1	7041	3397	3685	16.9433	2.76453	1.08026	0.0896514	0.020071	0.00875444	Neuron	Glutamatergic neuron	EN-L4-IT	81
NIH-4373-BA9-3_CCAGCTGCACTAAATC-1	NIH-4373-BA9-3	373	Infancy	F	PFC	CCAGCTGCACTAAATC-1	ACAACCTGTTTACCAA-1	1790	1074	2354	34.6533	4.83607	0.797418	0.0201294	-0.0019711	-0.0449777	Glia	Astrocyte	Astrocyte-Immature	4
NIH-4373-BA9-3_CCAGCTGCAGGCGAGT-1	NIH-4373-BA9-3	373	Infancy	F	PFC	CCAGCTGCAGGCGAGT-1	ACAACCTGTAACCTAC-1	4806	2553	1531	22.1179	3.1302	1.2867	0.0896514	0.0683534	0.0242207	Neuron	Glutamatergic neuron	EN-L6-IT	50
NIH-4373-BA9-3_CCAGCTGCATAAGTTC-1	NIH-4373-BA9-3	373	Infancy	F	PFC	CCAGCTGCATAAGTTC-1	ACAACCTGTGGACATA-1	10475	3846	164	15.7239	2.02298	1.76667	0.0219249	0.0295117	0.035881	Neuron	Glutamatergic neuron	EN-L6-IT	50
NIH-4373-BA9-3_CCAGGAACAAGGATTA-1	NIH-4373-BA9-3	373	Infancy	F	PFC	CCAGGAACAAGGATTA-1	GCGGTAGGTAACAGCA-1	1861	1150	1471	25.2143	3.95665	1.10238	0.0173844	-0.0428386	0.00116496	Progenitor	OPC	OPC	8
NIH-4373-BA9-3_CCAGGAACAATTTGGT-1	NIH-4373-BA9-3	373	Infancy	F	PFC	CCAGGAACAATTTGGT-1	GCGGTAGGTTTGAGTC-1	6203	2942	2869	20.6671	3.11074	1.11787	0.15641	0.000265886	-0.00337028	Neuron	Glutamatergic neuron	EN-L2_3-IT	9
NIH-4373-BA9-3_CCAGGAACAGGGAGGA-1	NIH-4373-BA9-3	373	Infancy	F	PFC	CCAGGAACAGGGAGGA-1	GCGGTAGGTACGCACC-1	6107	2960	3316	18.141	2.71849	1.22355	0.258383	-0.0232143	-0.0137147	Neuron	Glutamatergic neuron	EN-L5_6-NP	111
NIH-4373-BA9-3_CCAGGAACATAGACCC-1	NIH-4373-BA9-3	373	Infancy	F	PFC	CCAGGAACATAGACCC-1	GCGGTAGGTAAAGGTT-1	11381	4053	4369	21.9074	3.18189	1.21803	0.048583	0.051663	0.00521119	Neuron	GABAergic neuron	IN-MGE-PV	15
NIH-4373-BA9-3_CCAGGATGTAATCGTG-1	NIH-4373-BA9-3	373	Infancy	F	PFC	CCAGGATGTAATCGTG-1	GCTTGAACACATAACG-1	9130	3848	2565	19.1962	2.42544	1.02321	0.142744	-0.00281372	0.00162163	Neuron	Glutamatergic neuron	EN-L5-IT	63
NIH-4373-BA9-3_CCAGGATGTAGCTGGT-1	NIH-4373-BA9-3	373	Infancy	F	PFC	CCAGGATGTAGCTGGT-1	GCTTGAACAGGTTGCG-1	1235	881	971	18.9982	3.83519	1.00475	0.0163642	-0.0405197	-0.0400431	Progenitor	OPC	OPC	68
NIH-4373-BA9-3_CCAGGATGTTAAGCGC-1	NIH-4373-BA9-3	373	Infancy	F	PFC	CCAGGATGTTAAGCGC-1	GCTTGAACAACCGCTC-1	4469	2541	3260	18.7486	2.95704	1.07845	0.0712773	0.0180199	0.0265169	Neuron	Glutamatergic neuron	EN-L4-IT	36
NIH-4373-BA9-3_CCAGTTTGTAGCTGCG-1	NIH-4373-BA9-3	373	Infancy	F	PFC	CCAGTTTGTAGCTGCG-1	GACGGTTCAGGTTTGA-1	2410	1372	901	17.4342	2.61738	1.28545	0.241935	-0.0401526	-0.0396168	Neuron	Glutamatergic neuron	EN-L6b	26
NIH-4373-BA9-3_CCAGTTTGTATTACCC-1	NIH-4373-BA9-3	373	Infancy	F	PFC	CCAGTTTGTATTACCC-1	GACGGTTCACCTTAGT-1	10063	3060	3387	18.3806	3.24179	1.4605	0.0690926	-0.0206374	-0.0273684	Neuron	GABAergic neuron	IN-CGE-SNCG	52
NIH-4373-BA9-3_CCAGTTTGTCTATCGT-1	NIH-4373-BA9-3	373	Infancy	F	PFC	CCAGTTTGTCTATCGT-1	GACGGTTCAGTGAACC-1	17959	5273	809	16.8823	2.61277	1.05937	0.0379018	-0.0307633	-0.0140221	Neuron	Glutamatergic neuron	EN-L2_3-IT	9
NIH-4373-BA9-3_CCAGTTTGTTGAAGCC-1	NIH-4373-BA9-3	373	Infancy	F	PFC	CCAGTTTGTTGAAGCC-1	GACGGTTCACACAAGC-1	7771	3459	2478	18.777	3.12533	1.39378	0.048583	0.0040248	0.0432795	Neuron	GABAergic neuron	IN-MGE-SST	49
NIH-4373-BA9-3_CCATAAATCCGGGACT-1	NIH-4373-BA9-3	373	Infancy	F	PFC	CCATAAATCCGGGACT-1	TGGTCCTAGAATCTAG-1	15869	4693	4513	16.9834	2.16139	1.19945	0.130917	0.0277643	0.00121001	Neuron	Glutamatergic neuron	EN-L2_3-IT	3
NIH-4373-BA9-3_CCATAAATCCGTTAAA-1	NIH-4373-BA9-3	373	Infancy	F	PFC	CCATAAATCCGTTAAA-1	TGGTCCTAGTAACCGG-1	3948	1699	3339	18.1123	2.80282	1.34586	0.0379018	0.0266933	-0.0419712	Neuron	GABAergic neuron	IN-MGE-PV	20
NIH-4373-BA9-3_CCATAAATCCTTGCGT-1	NIH-4373-BA9-3	373	Infancy	F	PFC	CCATAAATCCTTGCGT-1	TGGTCCTAGATTCATC-1	7761	3088	3506	19.6988	2.77668	1.07817	0.0837724	-0.0585444	0.00701403	Neuron	Glutamatergic neuron	EN-L4-IT	95
NIH-4373-BA9-3_CCATAAATCGAGGAGT-1	NIH-4373-BA9-3	373	Infancy	F	PFC	CCATAAATCGAGGAGT-1	TGGTCCTAGTTCGCGT-1	4497	2336	2877	18.0569	3.25207	0.870894	0.0434633	0.0581649	-0.0292151	Neuron	GABAergic neuron	IN-MGE-SST	49
NIH-4373-BA9-3_CCATAAGGTCAAAGGG-1	NIH-4373-BA9-3	373	Infancy	F	PFC	CCATAAGGTCAAAGGG-1	GTCATAGCATGCAACA-1	11730	4617	3721	29.9501	3.50559	1.01125	0.172382	-0.031089	0.0127369	Neuron	Glutamatergic neuron	EN-L2_3-IT	9
NIH-4373-BA9-3_CCATAAGGTCAAGTGC-1	NIH-4373-BA9-3	373	Infancy	F	PFC	CCATAAGGTCAAGTGC-1	GTCATAGCATCCGCTA-1	6639	3199	4360	21.9924	2.70992	1.25958	0.0735577	0.00900386	-0.0134129	Neuron	Glutamatergic neuron	EN-L5-IT	44
NIH-4373-BA9-3_CCATAAGGTCCGTAGG-1	NIH-4373-BA9-3	373	Infancy	F	PFC	CCATAAGGTCCGTAGG-1	GTCATAGCATCAGGTA-1	11272	4196	4913	15.5909	2.07588	1.08763	0.136625	0.0136017	-0.0241037	Neuron	Glutamatergic neuron	EN-L5-IT	63
NIH-4373-BA9-3_CCATAATCAAACTGTT-1	NIH-4373-BA9-3	373	Infancy	F	PFC	CCATAATCAAACTGTT-1	CGTCCAAGTTTGTTGA-1	8392	3090	914	21.3751	2.17782	1.10654	0.0896514	-0.0220603	0.0188336	Neuron	Glutamatergic neuron	EN-L4-IT	95
NIH-4373-BA9-3_CCATAATCACATAGCC-1	NIH-4373-BA9-3	373	Infancy	F	PFC	CCATAATCACATAGCC-1	CGTCCAAGTAATCCCG-1	9403	4050	5108	20.1079	2.40862	1.20755	0.0961538	0.00998024	-0.00950285	Neuron	Glutamatergic neuron	EN-L4-IT	81
NIH-4373-BA9-3_CCATAATCACGTGCTG-1	NIH-4373-BA9-3	373	Infancy	F	PFC	CCATAATCACGTGCTG-1	CGTCCAAGTTACTTCT-1	12121	3737	547	23.6797	4.4622	0.972414	0.0144431	0.0427086	-0.0408775	Neuron	GABAergic neuron	IN-MGE-PV	20
NIH-4373-BA9-3_CCATAATCATTGTGCA-1	NIH-4373-BA9-3	373	Infancy	F	PFC	CCATAATCATTGTGCA-1	CGTCCAAGTTAGCCAT-1	5407	2501	1036	28.9952	4.02641	0.907895	0.0459402	0.0505521	0.0249332	Neuron	GABAergic neuron	IN-MGE-Immature	86
NIH-4373-BA9-3_CCATATTTCAATTGGC-1	NIH-4373-BA9-3	373	Infancy	F	PFC	CCATATTTCAATTGGC-1	CAGAGGGAGTAGGATC-1	15449	5091	270	18.0965	2.02464	1.63504	0.0173844	0.00155504	0.00551376	Neuron	Glutamatergic neuron	EN-L5-IT	120
NIH-4373-BA9-3_CCATCACTCAACCAAC-1	NIH-4373-BA9-3	373	Infancy	F	PFC	CCATCACTCAACCAAC-1	ACACGCAAGTCTTGCA-1	7069	3176	133	20.6522	5.49451	1.28788	0.00911681	-0.0675724	0.0125452	Neuron	Glutamatergic neuron	EN-L4-IT	95
NIH-4373-BA9-3_CCATCACTCGTTTCCA-1	NIH-4373-BA9-3	373	Infancy	F	PFC	CCATCACTCGTTTCCA-1	ACACGCAAGCCGCTAT-1	7652	3300	3651	28.0889	3.79878	1.2493	0.0379018	0.00683321	-0.0185025	Neuron	GABAergic neuron	IN-MGE-SST	32
NIH-4373-BA9-3_CCATCACTCTAGCTTT-1	NIH-4373-BA9-3	373	Infancy	F	PFC	CCATCACTCTAGCTTT-1	ACACGCAAGGGAGTAA-1	12414	4717	1201	16.9633	2.77682	0.917318	0.0712773	-0.00371617	-0.0636615	Neuron	Glutamatergic neuron	EN-L2_3-IT	9
NIH-4373-BA9-3_CCATCACTCTTGACCC-1	NIH-4373-BA9-3	373	Infancy	F	PFC	CCATCACTCTTGACCC-1	ACACGCAAGGAGCAGG-1	8868	3819	1176	17.0707	2.62688	1.31494	0.0928186	-0.00754772	0.0218074	Neuron	Glutamatergic neuron	EN-L4-IT	95
NIH-4373-BA9-3_CCATCATGTAATCACG-1	NIH-4373-BA9-3	373	Infancy	F	PFC	CCATCATGTAATCACG-1	CGTGAGTCAACGTGGT-1	10680	4172	806	15.3436	2.59228	1.44556	0.0866397	0.0259794	-0.00160253	Neuron	Glutamatergic neuron	EN-IT-Immature	7
NIH-4373-BA9-3_CCATCATGTAGCCTCC-1	NIH-4373-BA9-3	373	Infancy	F	PFC	CCATCATGTAGCCTCC-1	CGTGAGTCATGAGCTA-1	8176	3765	917	15.3833	2.4642	0.840994	0.0837724	0.0449037	-0.00311904	Neuron	Glutamatergic neuron	EN-L5-IT	44
NIH-4373-BA9-3_CCATCATGTGTTTGAG-1	NIH-4373-BA9-3	373	Infancy	F	PFC	CCATCATGTGTTTGAG-1	CGTGAGTCATAGACTG-1	13724	4755	4844	18.0902	2.58772	1.15618	0.15641	-0.019503	-0.0150236	Neuron	Glutamatergic neuron	EN-L2_3-IT	9
NIH-4373-BA9-3_CCATTGTGTAAGCACC-1	NIH-4373-BA9-3	373	Infancy	F	PFC	CCATTGTGTAAGCACC-1	GGTCTAACATCCCTCT-1	20072	5908	1563	24.3648	2.70774	1.03865	0.0896514	-0.00120436	0.0024133	Neuron	Glutamatergic neuron	EN-L5-IT	16
NIH-4373-BA9-3_CCATTGTGTACCCACC-1	NIH-4373-BA9-3	373	Infancy	F	PFC	CCATTGTGTACCCACC-1	GGTCTAACACCTTCTC-1	12068	4531	414	18.1659	3.50419	1.16279	0.048583	0.010862	0.0209123	Neuron	Glutamatergic neuron	EN-L2_3-IT	3
NIH-4373-BA9-3_CCATTGTGTGTTGTGA-1	NIH-4373-BA9-3	373	Infancy	F	PFC	CCATTGTGTGTTGTGA-1	GGTCTAACATGAAGCC-1	1174	814	854	24.1448	3.98425	1.32759	0.0153846	0.0812306	0.00501566	Glia	Astrocyte	Astrocyte-Protoplasmic	94
NIH-4373-BA9-3_CCATTGTGTTGGGTTA-1	NIH-4373-BA9-3	373	Infancy	F	PFC	CCATTGTGTTGGGTTA-1	GGTCTAACAGATAGAA-1	14571	5528	765	15.832	2.13256	1.32731	0.125581	-0.0360127	0.0206097	Neuron	GABAergic neuron	IN-Mix-LAMP5	116
NIH-4373-BA9-3_CCATTGTGTTTGGCGG-1	NIH-4373-BA9-3	373	Infancy	F	PFC	CCATTGTGTTTGGCGG-1	GGTCTAACACATGCTT-1	5265	2179	165	16.1133	6.94306	1.30337	0.00737369	-0.017846	0.0177824	Neuron	GABAergic neuron	IN-MGE-SST	28
NIH-4373-BA9-3_CCCAAACCAGCTAACC-1	NIH-4373-BA9-3	373	Infancy	F	PFC	CCCAAACCAGCTAACC-1	GGTTAAGGTATGGTCT-1	11855	4162	1880	18.2277	1.8684	1.17073	0.111473	-0.035624	-0.0216944	Neuron	Glutamatergic neuron	EN-L5-IT	63
NIH-4373-BA9-3_CCCAAACCATCGCTTT-1	NIH-4373-BA9-3	373	Infancy	F	PFC	CCCAAACCATCGCTTT-1	GGTTAAGGTTGCTGGC-1	15832	4268	4690	17.1933	2.64539	1.5081	0.142744	-0.0096234	-0.00113547	Neuron	Glutamatergic neuron	EN-L2_3-IT	3
NIH-4373-BA9-3_CCCAAATAGAGGATAT-1	NIH-4373-BA9-3	373	Infancy	F	PFC	CCCAAATAGAGGATAT-1	AGGAATCTCGAAGTAC-1	9448	4128	3823	18.5817	2.92579	1.09492	0.0690926	-0.0414412	0.0153341	Neuron	GABAergic neuron	IN-Mix-LAMP5	116
NIH-4373-BA9-3_CCCAAATAGGCTGTGC-1	NIH-4373-BA9-3	373	Infancy	F	PFC	CCCAAATAGGCTGTGC-1	AGGAATCTCCGCTGTG-1	4885	2688	3226	21.4125	2.1428	1.24589	0.0594121	0.0170196	0.0167557	Neuron	Glutamatergic neuron	EN-L4-IT	81
NIH-4373-BA9-3_CCCAAATAGGGTGGAT-1	NIH-4373-BA9-3	373	Infancy	F	PFC	CCCAAATAGGGTGGAT-1	AGGAATCTCATTGCGC-1	10388	4221	5799	16.4866	2.32468	1.05863	0.164073	-0.0529962	0.0475713	Neuron	Glutamatergic neuron	EN-L5-IT	44
NIH-4373-BA9-3_CCCAAATAGTAAACCC-1	NIH-4373-BA9-3	373	Infancy	F	PFC	CCCAAATAGTAAACCC-1	AGGAATCTCATAAGCA-1	8722	3880	4207	20.3581	2.20469	1.11315	0.15641	0.0044223	0.0325616	Neuron	Glutamatergic neuron	EN-L6-IT	50
NIH-4373-BA9-3_CCCAAATAGTTCCTCA-1	NIH-4373-BA9-3	373	Infancy	F	PFC	CCCAAATAGTTCCTCA-1	AGGAATCTCCTTAGTG-1	10012	3526	3108	18.2298	3.32056	1.27039	0.0379018	0.0546409	-0.00606529	Neuron	GABAergic neuron	IN-Mix-LAMP5	67
NIH-4373-BA9-3_CCCAACCGTTGAGCCG-1	NIH-4373-BA9-3	373	Infancy	F	PFC	CCCAACCGTTGAGCCG-1	TGACATGCAGCAAATT-1	4095	2440	3150	21.2665	3.7296	1.17439	0.0379018	0.0183016	0.0836345	Neuron	GABAergic neuron	IN-MGE-PV	15
NIH-4373-BA9-3_CCCAATTGTAAGGTCC-1	NIH-4373-BA9-3	373	Infancy	F	PFC	CCCAATTGTAAGGTCC-1	CTAACGACAATTTGGG-1	5881	2587	1792	16.952	2.81696	1.05702	0.07594	-0.0100588	-0.0358793	Neuron	GABAergic neuron	IN-CGE-SNCG	52
NIH-4373-BA9-3_CCCAGCACACAATGCC-1	NIH-4373-BA9-3	373	Infancy	F	PFC	CCCAGCACACAATGCC-1	GCCCAGTGTCCAATTA-1	20244	5502	4901	19.8228	2.41767	1.18608	0.120582	0.00524127	-0.00592825	Neuron	Glutamatergic neuron	EN-L4-IT	95
NIH-4373-BA9-3_CCCAGCACAGCTAATT-1	NIH-4373-BA9-3	373	Infancy	F	PFC	CCCAGCACAGCTAATT-1	GCCCAGTGTATTTACG-1	13753	4702	1514	17.5679	2.84232	1.41993	0.202122	0.00153698	0.0153858	Neuron	Glutamatergic neuron	EN-L6-IT	6
NIH-4373-BA9-3_CCCAGCACAGGTTAAA-1	NIH-4373-BA9-3	373	Infancy	F	PFC	CCCAGCACAGGTTAAA-1	GCCCAGTGTTAACACC-1	11026	4157	2554	20.3798	2.49041	1.18488	0.0712773	0.00318949	0.0475314	Neuron	GABAergic neuron	IN-MGE-PV	20
NIH-4373-BA9-3_CCCAGCACATTGCGTA-1	NIH-4373-BA9-3	373	Infancy	F	PFC	CCCAGCACATTGCGTA-1	GCCCAGTGTGTGATTC-1	12134	4738	612	17.7186	1.82595	1.06394	0.0288985	-0.0374038	0.0405653	Neuron	Glutamatergic neuron	EN-L2_3-IT	9
NIH-4373-BA9-3_CCCAGTTTCACATTGA-1	NIH-4373-BA9-3	373	Infancy	F	PFC	CCCAGTTTCACATTGA-1	TAAATCGAGAGAGCAA-1	20082	5365	4746	15.4151	2.28267	1.18951	0.120582	0.00256384	-0.0499112	Neuron	Glutamatergic neuron	EN-L6-CT	22
NIH-4373-BA9-3_CCCAGTTTCAGTGAAG-1	NIH-4373-BA9-3	373	Infancy	F	PFC	CCCAGTTTCAGTGAAG-1	TAAATCGAGCCAATCC-1	3793	2144	2454	16.451	2.67343	1.07887	0.051409	0.0669846	0.00549262	Neuron	Glutamatergic neuron	EN-L2_3-IT	9
NIH-4373-BA9-3_CCCAGTTTCCAACTGG-1	NIH-4373-BA9-3	373	Infancy	F	PFC	CCCAGTTTCCAACTGG-1	TAAATCGAGAACAACC-1	4489	2431	3171	24.2765	3.25572	1.2867	0.051409	-0.0364618	-0.0580641	Neuron	GABAergic neuron	IN-MGE-SST	49
NIH-4373-BA9-3_CCCAGTTTCCGCTAGA-1	NIH-4373-BA9-3	373	Infancy	F	PFC	CCCAGTTTCCGCTAGA-1	TAAATCGAGCTCATTG-1	7529	3158	2876	18.696	2.87789	1.35459	0.0810394	0.10038	0.00259488	Neuron	GABAergic neuron	IN-CGE-VIP	11
NIH-4373-BA9-3_CCCAGTTTCGTGCCTT-1	NIH-4373-BA9-3	373	Infancy	F	PFC	CCCAGTTTCGTGCCTT-1	TAAATCGAGGACACGC-1	6815	3263	3935	18.7774	2.70815	1.23671	0.0961538	0.0396991	-0.0279396	Neuron	Glutamatergic neuron	EN-L6b	26
NIH-4373-BA9-3_CCCATAACAGTGAACG-1	NIH-4373-BA9-3	373	Infancy	F	PFC	CCCATAACAGTGAACG-1	CCAGGCTGTATGTTGC-1	7196	2451	1043	16.9483	3.52092	0.931848	0.0594121	-0.0198791	-0.0291706	Neuron	GABAergic neuron	IN-MGE-PV	20
NIH-4373-BA9-3_CCCGCAACAATCATGT-1	NIH-4373-BA9-3	373	Infancy	F	PFC	CCCGCAACAATCATGT-1	GGAGGAAGTAGAGGGA-1	15953	4656	4844	18.0652	2.47452	1.12358	0.103385	-0.0466118	0.0127523	Neuron	Glutamatergic neuron	EN-L4-IT	95
NIH-4373-BA9-3_CCCGCAACACTAAGCC-1	NIH-4373-BA9-3	373	Infancy	F	PFC	CCCGCAACACTAAGCC-1	GGAGGAAGTTAGGCGG-1	6013	2766	1806	20.2648	4.08085	1.24265	0.0896514	0.0575992	0.00794041	Neuron	GABAergic neuron	IN-CGE-SNCG	52
NIH-4373-BA9-3_CCCGCAACAGCCTGCA-1	NIH-4373-BA9-3	373	Infancy	F	PFC	CCCGCAACAGCCTGCA-1	GGAGGAAGTTTCTAAG-1	9677	4115	4234	16.7796	2.46315	1.17382	0.0896514	0.0257575	-0.00667695	Neuron	Glutamatergic neuron	EN-L4-IT	81
NIH-4373-BA9-3_CCCGCAACATGTCAGC-1	NIH-4373-BA9-3	373	Infancy	F	PFC	CCCGCAACATGTCAGC-1	GGAGGAAGTTAGTTTG-1	8640	3345	3675	21.8906	3.2127	1.09115	0.0784314	0.066991	0.039874	Neuron	GABAergic neuron	IN-MGE-SST	49
NIH-4373-BA9-3_CCCGCAACATTATGCG-1	NIH-4373-BA9-3	373	Infancy	F	PFC	CCCGCAACATTATGCG-1	GGAGGAAGTGTTAACC-1	8138	2967	3087	18.7865	2.70587	1.30669	0.136625	-0.0354541	0.00820664	Neuron	Glutamatergic neuron	EN-L4-IT	95
NIH-4373-BA9-3_CCCGCTTCAACAACAA-1	NIH-4373-BA9-3	373	Infancy	F	PFC	CCCGCTTCAACAACAA-1	TCAGCATGTTCAATTG-1	15760	5023	1791	17.2977	2.4026	1.11794	0.120582	-0.0220166	0.00597694	Neuron	Glutamatergic neuron	EN-L5-IT	16
NIH-4373-BA9-3_CCCGCTTCAAGGTAAC-1	NIH-4373-BA9-3	373	Infancy	F	PFC	CCCGCTTCAAGGTAAC-1	TCAGCATGTTAGCTAC-1	8221	3595	2519	20.5281	2.90872	1.38424	0.0630553	0.0495302	-0.0369461	Neuron	GABAergic neuron	IN-Mix-LAMP5	67
NIH-4373-BA9-3_CCCGCTTCAGGACCAA-1	NIH-4373-BA9-3	373	Infancy	F	PFC	CCCGCTTCAGGACCAA-1	TCAGCATGTATTCGGT-1	7066	3287	3310	18.9403	2.43612	1.31813	0.149321	0.0002596	-0.0298065	Neuron	Glutamatergic neuron	EN-L6-IT	50
NIH-4373-BA9-3_CCCGTAAAGAGGAGGA-1	NIH-4373-BA9-3	373	Infancy	F	PFC	CCCGTAAAGAGGAGGA-1	ATTAGGATCTAGCCAC-1	4881	2489	5177	15.6362	2.07622	1.03469	0.0690926	-0.00885786	0.0340551	Neuron	Glutamatergic neuron	EN-L2_3-IT	3
NIH-4373-BA9-3_CCCGTAAAGCCTGGTA-1	NIH-4373-BA9-3	373	Infancy	F	PFC	CCCGTAAAGCCTGGTA-1	ATTAGGATCGAAGTTA-1	13482	4508	5008	21.8824	2.62293	1.17307	0.120582	-0.0154913	-0.0118053	Neuron	Glutamatergic neuron	EN-IT-Immature	7
NIH-4373-BA9-3_CCCGTAAAGCTAAAGG-1	NIH-4373-BA9-3	373	Infancy	F	PFC	CCCGTAAAGCTAAAGG-1	ATTAGGATCGCTCAGT-1	6467	2452	3383	19.3691	3.51621	1.23774	0.0330948	0.0439361	-0.0440414	Neuron	GABAergic neuron	IN-MGE-SST	28
NIH-4373-BA9-3_CCCGTAAAGCTTGCTC-1	NIH-4373-BA9-3	373	Infancy	F	PFC	CCCGTAAAGCTTGCTC-1	ATTAGGATCCTAATCG-1	8210	3238	2815	17.3626	2.76493	1.1278	0.136625	-0.0246683	0.00636254	Neuron	Glutamatergic neuron	EN-L2_3-IT	9
NIH-4373-BA9-3_CCCGTAAAGGCATGAA-1	NIH-4373-BA9-3	373	Infancy	F	PFC	CCCGTAAAGGCATGAA-1	ATTAGGATCAGCTAGG-1	9441	3737	3719	19.0065	2.80663	1.4776	0.048583	0.0142889	0.0307965	Neuron	GABAergic neuron	IN-CGE-VIP	11
NIH-4373-BA9-3_CCCGTAAAGGCTACAT-1	NIH-4373-BA9-3	373	Infancy	F	PFC	CCCGTAAAGGCTACAT-1	ATTAGGATCTTTAAGC-1	10877	4509	5180	19.7869	2.44838	1.29562	0.0896514	0.020513	0.00972107	Neuron	Glutamatergic neuron	EN-L5-IT	44
NIH-4373-BA9-3_CCCGTAAAGTAACGGA-1	NIH-4373-BA9-3	373	Infancy	F	PFC	CCCGTAAAGTAACGGA-1	ATTAGGATCACAAGCG-1	13007	5000	5625	19.4718	2.5636	1.23216	0.227246	-0.00521915	-0.0375871	Neuron	Glutamatergic neuron	EN-L2_3-IT	9
NIH-4373-BA9-3_CCCGTAAAGTCACGAT-1	NIH-4373-BA9-3	373	Infancy	F	PFC	CCCGTAAAGTCACGAT-1	ATTAGGATCGTTAGTT-1	12960	4619	3769	16.6748	2.31705	1.24073	0.202122	0.0221089	0.00397403	Neuron	Glutamatergic neuron	EN-L6-CT	22
NIH-4373-BA9-3_CCCGTTGTCATGCTAA-1	NIH-4373-BA9-3	373	Infancy	F	PFC	CCCGTTGTCATGCTAA-1	ACAAAGGAGCTCGACT-1	9412	3826	4382	19.3474	2.56816	0.981107	0.0996708	0.0104042	0.0238919	Neuron	Glutamatergic neuron	EN-L5-IT	63
NIH-4373-BA9-3_CCCGTTGTCCAAGTTA-1	NIH-4373-BA9-3	373	Infancy	F	PFC	CCCGTTGTCCAAGTTA-1	ACAAAGGAGCTAATAG-1	7686	3020	1929	16.1788	2.57873	1.25837	0.0690926	-0.058852	0.0145438	Neuron	GABAergic neuron	IN-CGE-VIP	11
NIH-4373-BA9-3_CCCGTTGTCCGGAACC-1	NIH-4373-BA9-3	373	Infancy	F	PFC	CCCGTTGTCCGGAACC-1	ACAAAGGAGGATTTGA-1	10145	3780	3675	21.0192	2.37515	1.07449	0.111473	0.0193329	0.00143826	Neuron	Glutamatergic neuron	EN-IT-Immature	7
NIH-4373-BA9-3_CCCGTTGTCTAGCGTG-1	NIH-4373-BA9-3	373	Infancy	F	PFC	CCCGTTGTCTAGCGTG-1	ACAAAGGAGCGCAACA-1	2686	1651	1934	23.7155	5.28979	1.02812	0.0266272	-0.0394215	-0.0227659	Neuron	Glutamatergic neuron	EN-Newborn	10
NIH-4373-BA9-3_CCCGTTGTCTGTGCAG-1	NIH-4373-BA9-3	373	Infancy	F	PFC	CCCGTTGTCTGTGCAG-1	ACAAAGGAGCGGTTAG-1	5745	2843	3971	22.198	3.20162	1.11929	0.0560353	0.0109966	0.0316936	Neuron	Glutamatergic neuron	EN-IT-Immature	0
NIH-4373-BA9-3_CCCTAATGTATTGCAG-1	NIH-4373-BA9-3	373	Infancy	F	PFC	CCCTAATGTATTGCAG-1	GGACAAGCAAGGAAGT-1	2569	1469	974	19.3407	3.3337	0.837838	0.172382	-0.0590624	-0.0439438	Progenitor	OPC	OPC	8
NIH-4373-BA9-3_CCCTAATGTCGACTAA-1	NIH-4373-BA9-3	373	Infancy	F	PFC	CCCTAATGTCGACTAA-1	GGACAAGCAGTTTCTA-1	6465	2960	1229	25.3141	3.25249	1.38182	0.048583	0.0236546	0.0509989	Neuron	GABAergic neuron	IN-MGE-PV	20
NIH-4373-BA9-3_CCCTAATGTTTAACCC-1	NIH-4373-BA9-3	373	Infancy	F	PFC	CCCTAATGTTTAACCC-1	GGACAAGCATTAGCGA-1	14110	4842	733	17.2389	3.552	1.22958	0.125581	0.0406206	-0.00300438	Glia	Astrocyte	Astrocyte-Protoplasmic	46
NIH-4373-BA9-3_CCCTCACCACCTAAGC-1	NIH-4373-BA9-3	373	Infancy	F	PFC	CCCTCACCACCTAAGC-1	GAGTCAAGTATCGCTG-1	7209	3406	3678	22.8561	2.39214	1.11463	0.0837724	0.0706938	0.0353757	Neuron	Glutamatergic neuron	EN-IT-Immature	7
NIH-4373-BA9-3_CCCTCACCACCTACGG-1	NIH-4373-BA9-3	373	Infancy	F	PFC	CCCTCACCACCTACGG-1	GAGTCAAGTGGCTTAT-1	7804	3444	348	21.3628	3.77804	0.894737	0.0528967	0.00571667	0.0135122	Neuron	Glutamatergic neuron	EN-L6-IT	6
NIH-4373-BA9-3_CCCTCACCATCAGTAT-1	NIH-4373-BA9-3	373	Infancy	F	PFC	CCCTCACCATCAGTAT-1	GAGTCAAGTTTGAGGA-1	3596	1687	1288	25.8272	4.55908	1.31697	0.0110174	0.0168995	0.00811984	Progenitor	OPC	OPC	68
NIH-4373-BA9-3_CCCTCACCATGCATAT-1	NIH-4373-BA9-3	373	Infancy	F	PFC	CCCTCACCATGCATAT-1	GAGTCAAGTAATGGTG-1	9422	3924	3922	18.9514	2.65984	1.12113	0.191296	-0.0253	0.0164393	Neuron	Glutamatergic neuron	EN-L4-IT	95
NIH-4373-BA9-3_CCCTCAGTCTTGTCTG-1	NIH-4373-BA9-3	373	Infancy	F	PFC	CCCTCAGTCTTGTCTG-1	ACATAGCAGGGATTTA-1	9771	4302	4429	20.7768	2.80031	0.929324	0.120582	0.0512291	-0.0195697	Neuron	Glutamatergic neuron	EN-L2_3-IT	9
NIH-4373-BA9-3_CCCTGGACAAATACCT-1	NIH-4373-BA9-3	373	Infancy	F	PFC	CCCTGGACAAATACCT-1	CCCAAGCGTCAATGAG-1	10237	4001	4060	19.5089	2.57061	0.930479	0.142744	-0.0313633	0.0188538	Neuron	Glutamatergic neuron	EN-IT-Immature	7
NIH-4373-BA9-3_CCCTGGACACATGCTA-1	NIH-4373-BA9-3	373	Infancy	F	PFC	CCCTGGACACATGCTA-1	CCCAAGCGTTTGACTA-1	8928	3962	5689	19.8555	2.94293	1.134	0.0630553	0.0321343	-0.0465495	Neuron	Glutamatergic neuron	EN-L5-IT	44
NIH-4373-BA9-3_CCCTGGACACCTCAGG-1	NIH-4373-BA9-3	373	Infancy	F	PFC	CCCTGGACACCTCAGG-1	CCCAAGCGTGAGTTTC-1	15960	4567	5993	16.5965	2.42385	1.07496	0.181422	-0.021429	-0.0116606	Neuron	Glutamatergic neuron	EN-L4-IT	95
NIH-4373-BA9-3_CCCTGGACACTTGTTC-1	NIH-4373-BA9-3	373	Infancy	F	PFC	CCCTGGACACTTGTTC-1	CCCAAGCGTGGTTACT-1	9454	3454	780	16.2263	1.97915	1.67051	0.0213131	0.00571459	-0.0178304	Neuron	GABAergic neuron	IN-MGE-PV	15
NIH-4373-BA9-3_CCCTGGACAGTTTCTC-1	NIH-4373-BA9-3	373	Infancy	F	PFC	CCCTGGACAGTTTCTC-1	CCCAAGCGTCACGATT-1	12441	3793	5905	18.0416	2.70745	0.979282	0.142744	-0.0264124	0.00482226	Neuron	Glutamatergic neuron	EN-IT-Immature	7
NIH-4373-BA9-3_CCCTGGACATCATGGC-1	NIH-4373-BA9-3	373	Infancy	F	PFC	CCCTGGACATCATGGC-1	CCCAAGCGTCCTAAGT-1	5515	2797	5215	20.3655	2.64111	0.965309	0.0630553	0.0308047	-0.0475113	Neuron	Glutamatergic neuron	EN-L5-IT	44
NIH-4373-BA9-3_CCCTGGACATGAATCT-1	NIH-4373-BA9-3	373	Infancy	F	PFC	CCCTGGACATGAATCT-1	CCCAAGCGTTTATGTG-1	4899	2391	2555	25.1007	3.91307	1.10941	0.044682	0.0295247	-0.0153918	Neuron	GABAergic neuron	IN-Mix-LAMP5	67
NIH-4373-BA9-3_CCCTGTTAGCGCTAAT-1	NIH-4373-BA9-3	373	Infancy	F	PFC	CCCTGTTAGCGCTAAT-1	GCAAGGCTCATTGACT-1	3578	1658	139	37.9781	3.7962	1.30952	0.00607983	-0.0199358	0.00116903	Progenitor	OPC	OPC	68
NIH-4373-BA9-3_CCCTGTTAGCGGATAA-1	NIH-4373-BA9-3	373	Infancy	F	PFC	CCCTGTTAGCGGATAA-1	GCAAGGCTCCTCCCAC-1	8145	3686	6166	17.7052	2.61528	1.20053	0.0810394	-0.0355144	-0.0288159	Neuron	Glutamatergic neuron	EN-L5-IT	44
NIH-4373-BA9-3_CCCTGTTAGGAACGGT-1	NIH-4373-BA9-3	373	Infancy	F	PFC	CCCTGTTAGGAACGGT-1	GCAAGGCTCGTTAACT-1	7360	2506	1250	15.1589	2.86599	1.24272	0.0576923	0.0716949	-0.0297907	Neuron	GABAergic neuron	IN-MGE-SST	19
NIH-4373-BA9-3_CCCTGTTAGTACCGCA-1	NIH-4373-BA9-3	373	Infancy	F	PFC	CCCTGTTAGTACCGCA-1	GCAAGGCTCGTTGTCA-1	2579	1288	622	15.7868	3.90809	1.03417	0.125581	0.0094001	0.0486471	Neuron	Glutamatergic neuron	EN-Newborn	10
NIH-4373-BA9-3_CCCTTAATCACCGGTA-1	NIH-4373-BA9-3	373	Infancy	F	PFC	CCCTTAATCACCGGTA-1	GTTTACTAGCCTTAAT-1	2300	1399	751	27.7942	4.47757	1.30573	0.00457472	0.00862728	0.0123098	Immune	Microglia	Microglia	42
NIH-4373-BA9-3_CCCTTAATCCCTCGCA-1	NIH-4373-BA9-3	373	Infancy	F	PFC	CCCTTAATCCCTCGCA-1	GTTTACTAGCCGGTAA-1	9669	4145	4214	17.6836	2.33322	1.1259	0.120582	0.0387219	0.0320283	Neuron	Glutamatergic neuron	EN-L5-IT	44
NIH-4373-BA9-3_CCCTTAATCGCAAACT-1	NIH-4373-BA9-3	373	Infancy	F	PFC	CCCTTAATCGCAAACT-1	GTTTACTAGTTAGCTT-1	9602	3374	1106	17.6903	2.93706	1.33038	0.0611985	0.0211545	0.0286631	Neuron	GABAergic neuron	IN-MGE-SST	49
NIH-4373-BA9-3_CCGACAGGTAACCACA-1	NIH-4373-BA9-3	373	Infancy	F	PFC	CCGACAGGTAACCACA-1	TAACCAGCATCATCAC-1	4716	2721	1797	20.4833	3.4418	1.47947	0.115888	0.146802	0.0339538	Neuron	Glutamatergic neuron	EN-L4-IT	36
NIH-4373-BA9-3_CCGACAGGTATGGTGC-1	NIH-4373-BA9-3	373	Infancy	F	PFC	CCGACAGGTATGGTGC-1	TAACCAGCAGTATTGG-1	1630	1043	683	15.0706	2.6568	1.3854	0.00805332	-0.0355904	-0.0650749	Glia	Astrocyte	Astrocyte-Protoplasmic	94
NIH-4373-BA9-3_CCGACAGGTGAGCACT-1	NIH-4373-BA9-3	373	Infancy	F	PFC	CCGACAGGTGAGCACT-1	TAACCAGCAATAGAAG-1	10041	4215	4651	15.109	2.56358	1.3515	0.125581	0.0498085	0.0540272	Neuron	GABAergic neuron	IN-MGE-PV	15
NIH-4373-BA9-3_CCGACAGGTTCACCCA-1	NIH-4373-BA9-3	373	Infancy	F	PFC	CCGACAGGTTCACCCA-1	TAACCAGCAGCTAACA-1	7600	3587	264	21.2732	3.0858	0.98125	0.0305114	0.0312344	-0.035863	Neuron	Glutamatergic neuron	EN-L6-IT	50
NIH-4373-BA9-3_CCGACAGGTTCCGCAC-1	NIH-4373-BA9-3	373	Infancy	F	PFC	CCGACAGGTTCCGCAC-1	TAACCAGCATGAGGGA-1	11038	3704	807	20.4874	3.7629	1.06178	0.0560353	0.0332105	-0.0300395	Neuron	Glutamatergic neuron	EN-IT-Immature	7
NIH-4373-BA9-3_CCGATGCAGACTTACA-1	NIH-4373-BA9-3	373	Infancy	F	PFC	CCGATGCAGACTTACA-1	GTCGGTTTCGCTTGCG-1	5784	3049	3957	19.9245	2.66364	1.14305	0.0896514	0.0646072	-0.0434025	Neuron	Glutamatergic neuron	EN-L4-IT	81
NIH-4373-BA9-3_CCGATGCAGCCGCTTT-1	NIH-4373-BA9-3	373	Infancy	F	PFC	CCGATGCAGCCGCTTT-1	GTCGGTTTCCTGGATC-1	7700	3437	3455	18.7772	2.30819	1.14584	0.120582	0.0324903	-0.0359448	Neuron	Glutamatergic neuron	EN-L5-IT	44
NIH-4373-BA9-3_CCGATGCAGCCGGTAC-1	NIH-4373-BA9-3	373	Infancy	F	PFC	CCGATGCAGCCGGTAC-1	GTCGGTTTCCTACTAG-1	11165	4149	3553	15.6768	2.58877	1.11869	0.142744	-0.0508388	-0.00373464	Neuron	Glutamatergic neuron	EN-IT-Immature	7
NIH-4373-BA9-3_CCGATGCAGCTCAATA-1	NIH-4373-BA9-3	373	Infancy	F	PFC	CCGATGCAGCTCAATA-1	GTCGGTTTCATGGTCC-1	14727	5237	6546	16.9064	2.62626	1.30062	0.130917	-0.0340956	0.0158724	Neuron	Glutamatergic neuron	EN-L5-IT	44
NIH-4373-BA9-3_CCGATGCAGGAGGCAT-1	NIH-4373-BA9-3	373	Infancy	F	PFC	CCGATGCAGGAGGCAT-1	GTCGGTTTCTTGTCGA-1	10479	4473	2637	18.8398	2.45801	1.08772	0.0896514	-0.00507204	0.0211433	Neuron	Glutamatergic neuron	EN-L2_3-IT	9
NIH-4373-BA9-3_CCGATGCAGGCTTAGT-1	NIH-4373-BA9-3	373	Infancy	F	PFC	CCGATGCAGGCTTAGT-1	GTCGGTTTCAAACCTT-1	13570	4514	1046	16.9174	3.5907	1.28616	0.0928186	0.0140691	0.036387	Neuron	Glutamatergic neuron	EN-L6-IT	50
NIH-4373-BA9-3_CCGATGCAGGTCCAAT-1	NIH-4373-BA9-3	373	Infancy	F	PFC	CCGATGCAGGTCCAAT-1	GTCGGTTTCCACAATT-1	1994	1205	1845	26.3873	3.14893	1.04353	0.0168691	0.0394152	-0.00431534	Progenitor	OPC	OPC	8
NIH-4373-BA9-3_CCGATGCAGTCATCCC-1	NIH-4373-BA9-3	373	Infancy	F	PFC	CCGATGCAGTCATCCC-1	GTCGGTTTCCTTAACG-1	2649	1490	2021	32.3153	3.82565	0.934712	0.00840179	-0.0570045	0.00263599	Glia	Astrocyte	Astrocyte-Immature	4
NIH-4373-BA9-3_CCGATGCAGTCTGGGC-1	NIH-4373-BA9-3	373	Infancy	F	PFC	CCGATGCAGTCTGGGC-1	GTCGGTTTCCCAGTAC-1	6361	3031	273	18.3962	2.2609	1.688	0.0207147	0.033332	0.0530435	Neuron	GABAergic neuron	IN-MGE-PV	98
NIH-4373-BA9-3_CCGATGCAGTTTCCGC-1	NIH-4373-BA9-3	373	Infancy	F	PFC	CCGATGCAGTTTCCGC-1	GTCGGTTTCCCGCACA-1	7088	3031	2873	18.0976	2.83582	0.948168	0.15641	0.00603628	-0.00731187	Neuron	Glutamatergic neuron	EN-IT-Immature	7
NIH-4373-BA9-3_CCGCAAATCACGAATC-1	NIH-4373-BA9-3	373	Infancy	F	PFC	CCGCAAATCACGAATC-1	GGTGAGGAGGATTATG-1	8363	3690	2033	15.1479	2.86499	1.25506	0.297984	-0.0613473	0.0269058	Neuron	GABAergic neuron	IN-CGE-Immature	23
NIH-4373-BA9-3_CCGCAAATCGTTAAGC-1	NIH-4373-BA9-3	373	Infancy	F	PFC	CCGCAAATCGTTAAGC-1	GGTGAGGAGCAAATCA-1	1202	848	957	17.1107	2.80519	1.41276	0.0690926	-0.0361475	-0.0428541	Neuron	GABAergic neuron	IN-CGE-Immature	23
NIH-4373-BA9-3_CCGCAAATCTCACTAT-1	NIH-4373-BA9-3	373	Infancy	F	PFC	CCGCAAATCTCACTAT-1	GGTGAGGAGGGAGCAG-1	8181	3337	3939	18.5278	2.4802	1.20474	0.0996708	0.00931133	-0.00952192	Neuron	Glutamatergic neuron	EN-L6-IT	50
NIH-4373-BA9-3_CCGCAAGGTACTGATG-1	NIH-4373-BA9-3	373	Infancy	F	PFC	CCGCAAGGTACTGATG-1	CCCTAATCAGTTCCTG-1	1717	1094	406	15.0203	2.68193	1.31699	0.00671622	0.0441053	-0.0424919	Glia	Astrocyte	Astrocyte-Immature	4
NIH-4373-BA9-3_CCGCAAGGTACTTAGG-1	NIH-4373-BA9-3	373	Infancy	F	PFC	CCGCAAGGTACTTAGG-1	CCCTAATCACTCGCTA-1	24854	6780	3809	17.751	2.97219	1.14657	0.181422	0.0288725	-0.0218236	Neuron	Glutamatergic neuron	EN-L5-IT	44
NIH-4373-BA9-3_CCGCAAGGTCGCAAAC-1	NIH-4373-BA9-3	373	Infancy	F	PFC	CCGCAAGGTCGCAAAC-1	CCCTAATCAGGATAAA-1	6714	3325	669	16.0586	3.3818	1.22374	0.258383	0.0242133	-0.00139392	Neuron	GABAergic neuron	IN-MGE-PV	15
NIH-4373-BA9-3_CCGCAAGGTGTTGTGA-1	NIH-4373-BA9-3	373	Infancy	F	PFC	CCGCAAGGTGTTGTGA-1	CCCTAATCATGAAGCC-1	3916	2192	861	17.8594	3.51228	1.46612	0.048583	0.0437534	0.0209241	Neuron	GABAergic neuron	IN-MGE-PV	15
NIH-4373-BA9-3_CCGCACACACCCTCAC-1	NIH-4373-BA9-3	373	Infancy	F	PFC	CCGCACACACCCTCAC-1	GAACCGGGTAAGTGGC-1	9610	3552	2130	17.3892	2.17056	1.21326	0.172382	0.00745895	-0.0392754	Neuron	Glutamatergic neuron	EN-Newborn	10
NIH-4373-BA9-3_CCGCACACAGGAACCA-1	NIH-4373-BA9-3	373	Infancy	F	PFC	CCGCACACAGGAACCA-1	GAACCGGGTTATGTTG-1	1800	1184	1447	25.3637	3.64113	1.07165	0.0130977	-0.0386139	-0.00651105	Progenitor	OPC	OPC	8
NIH-4373-BA9-3_CCGCCAACAAACTCAT-1	NIH-4373-BA9-3	373	Infancy	F	PFC	CCGCCAACAAACTCAT-1	TATTCAGGTCAGTGCC-1	6022	3067	740	17.035	2.37811	1.22292	0.107312	0.0737085	-0.0219301	Neuron	Glutamatergic neuron	EN-L4-IT	81
NIH-4373-BA9-3_CCGCCAACAAATGCCC-1	NIH-4373-BA9-3	373	Infancy	F	PFC	CCGCCAACAAATGCCC-1	TATTCAGGTATTACTG-1	7545	3564	3645	21.0694	2.5974	1.20292	0.0837724	0.120454	0.0314254	Neuron	Glutamatergic neuron	EN-L4-IT	81
NIH-4373-BA9-3_CCGCTAAAGCACAGAA-1	NIH-4373-BA9-3	373	Infancy	F	PFC	CCGCTAAAGCACAGAA-1	GTTCGGTTCTTAAGGA-1	14483	4775	3476	20.4917	2.99569	1.11916	0.15641	-0.0353682	0.000134707	Neuron	Glutamatergic neuron	EN-IT-Immature	7
NIH-4373-BA9-3_CCGCTAAAGCCTCTGT-1	NIH-4373-BA9-3	373	Infancy	F	PFC	CCGCTAAAGCCTCTGT-1	GTTCGGTTCGCGTTAC-1	7168	3095	1963	21.153	2.82765	1.2516	0.0896514	0.00313935	-0.0460289	Neuron	GABAergic neuron	IN-MGE-SST	19
NIH-4373-BA9-3_CCGCTAAAGCGCCTTT-1	NIH-4373-BA9-3	373	Infancy	F	PFC	CCGCTAAAGCGCCTTT-1	GTTCGGTTCTATTGAC-1	5470	2578	771	22.9738	3.60306	1.08914	0.0784314	0.0396794	0.0310839	Neuron	GABAergic neuron	IN-CGE-VIP	74
NIH-4373-BA9-3_CCGCTAAAGGGACGCA-1	NIH-4373-BA9-3	373	Infancy	F	PFC	CCGCTAAAGGGACGCA-1	GTTCGGTTCCACCCTC-1	6673	3434	3861	17.4367	2.40817	1.31354	0.103385	-0.00244909	0.0261187	Neuron	Glutamatergic neuron	EN-L4-IT	81
NIH-4373-BA9-3_CCGCTAGCAACAGGAT-1	NIH-4373-BA9-3	373	Infancy	F	PFC	CCGCTAGCAACAGGAT-1	GAGAGGAGTAGTTACC-1	1149	773	692	22.8609	2.4864	1.18671	0.0349372	0.0772423	0.0469602	Progenitor	OPC	OPC	68
NIH-4373-BA9-3_CCGCTAGCAAGGTGGC-1	NIH-4373-BA9-3	373	Infancy	F	PFC	CCGCTAGCAAGGTGGC-1	GAGAGGAGTGCTAGCC-1	8029	3532	3905	16.1117	2.47752	1.16957	0.136625	-0.0229144	0.0157079	Neuron	Glutamatergic neuron	EN-L6-IT	75
NIH-4373-BA9-3_CCGCTAGCAGCAAATA-1	NIH-4373-BA9-3	373	Infancy	F	PFC	CCGCTAGCAGCAAATA-1	GAGAGGAGTTGCGTGC-1	10462	4465	5039	19.3607	2.21603	1.16474	0.125581	0.0253649	0.00741154	Neuron	Glutamatergic neuron	EN-L4-IT	81
NIH-4373-BA9-3_CCGCTAGCAGCTCAAC-1	NIH-4373-BA9-3	373	Infancy	F	PFC	CCGCTAGCAGCTCAAC-1	GAGAGGAGTCACTATA-1	4803	1953	1805	20.771	3.42951	1.13817	0.0649867	0.0391616	0.00163181	Neuron	GABAergic neuron	IN-CGE-SNCG	52
NIH-4373-BA9-3_CCGCTTAGTAGACAAA-1	NIH-4373-BA9-3	373	Infancy	F	PFC	CCGCTTAGTAGACAAA-1	GATCAATCAATCGCCC-1	9553	4075	2428	18.3093	2.25464	1.45765	0.142744	-0.0373479	-0.0128284	Neuron	Glutamatergic neuron	EN-L4-IT	81
NIH-4373-BA9-3_CCGCTTAGTGTGTCCC-1	NIH-4373-BA9-3	373	Infancy	F	PFC	CCGCTTAGTGTGTCCC-1	GATCAATCACTATGGA-1	6823	3162	5329	27.5059	3.42528	1.15085	0.0735577	0.000946627	-0.0346326	Neuron	Glutamatergic neuron	EN-L6-IT	50
NIH-4373-BA9-3_CCGCTTAGTTGCGGAT-1	NIH-4373-BA9-3	373	Infancy	F	PFC	CCGCTTAGTTGCGGAT-1	GATCAATCATCCCAAT-1	9482	3402	4298	19.3962	2.46987	1.06233	0.142744	-0.0088179	-0.03215	Neuron	Glutamatergic neuron	EN-L2_3-IT	9
NIH-4373-BA9-3_CCGCTTAGTTTAGCTC-1	NIH-4373-BA9-3	373	Infancy	F	PFC	CCGCTTAGTTTAGCTC-1	GATCAATCAGCAAGCT-1	8964	3953	1539	20.1863	2.89066	1.01807	0.107312	0.000663018	-0.0291564	Neuron	Glutamatergic neuron	EN-L5-IT	44
NIH-4373-BA9-3_CCGCTTAGTTTGCGAA-1	NIH-4373-BA9-3	373	Infancy	F	PFC	CCGCTTAGTTTGCGAA-1	GATCAATCACCTGGCT-1	11649	4318	1433	17.4948	2.7937	1.25606	0.103385	-0.0294096	-0.00333651	Neuron	Glutamatergic neuron	EN-L5-IT	16
NIH-4373-BA9-3_CCGGTAGGTCCAAGAC-1	NIH-4373-BA9-3	373	Infancy	F	PFC	CCGGTAGGTCCAAGAC-1	ATGTGGCCACTAGTAG-1	5942	3023	2786	16.2156	2.9214	1.18453	0.0896514	-0.0358905	0.0231392	Neuron	Glutamatergic neuron	EN-L5-IT	44
NIH-4373-BA9-3_CCGGTAGGTGCCGCAA-1	NIH-4373-BA9-3	373	Infancy	F	PFC	CCGGTAGGTGCCGCAA-1	ATGTGGCCAAGGTCAC-1	6993	3393	4931	16.0358	2.42247	1.20807	0.0961538	0.0236066	0.0864668	Neuron	Glutamatergic neuron	EN-L5-IT	63
NIH-4373-BA9-3_CCGGTAGGTTGGATCA-1	NIH-4373-BA9-3	373	Infancy	F	PFC	CCGGTAGGTTGGATCA-1	ATGTGGCCATCCTTAA-1	1386	940	1630	29.1592	3.59128	1.06167	0.0158695	-0.044578	-0.0403701	Neuron	GABAergic neuron	IN-MGE-Immature	30
NIH-4373-BA9-3_CCGGTAGGTTTAACGG-1	NIH-4373-BA9-3	373	Infancy	F	PFC	CCGGTAGGTTTAACGG-1	ATGTGGCCATTTGTCA-1	12652	3739	2632	17.2534	2.37177	1.03545	0.142744	0.055073	-0.0400456	Neuron	Glutamatergic neuron	EN-L2_3-IT	9
NIH-4373-BA9-3_CCGGTTAAGCCGCTAA-1	NIH-4373-BA9-3	373	Infancy	F	PFC	CCGGTTAAGCCGCTAA-1	TGAATCTTCAGTTTAC-1	10091	3521	291	16.9186	3.28762	1.3237	0.00985698	-0.0122248	-0.00382889	Neuron	GABAergic neuron	IN-Mix-LAMP5	67
NIH-4373-BA9-3_CCGGTTAAGGACCTTG-1	NIH-4373-BA9-3	373	Infancy	F	PFC	CCGGTTAAGGACCTTG-1	TGAATCTTCCACTAAT-1	8613	3549	1195	15.0922	2.3085	1.17045	0.136625	-0.00218086	-0.0403713	Neuron	GABAergic neuron	IN-MGE-SST	32
NIH-4373-BA9-3_CCGGTTAAGTAAGAAC-1	NIH-4373-BA9-3	373	Infancy	F	PFC	CCGGTTAAGTAAGAAC-1	TGAATCTTCCTTCAAG-1	7099	3025	3132	18.9749	2.88632	1.09611	0.111473	-0.0175943	0.0226484	Neuron	Glutamatergic neuron	EN-L2_3-IT	9
NIH-4373-BA9-3_CCGGTTAAGTGCTGTG-1	NIH-4373-BA9-3	373	Infancy	F	PFC	CCGGTTAAGTGCTGTG-1	TGAATCTTCAACCGGA-1	11899	4479	4471	15.5216	2.58506	1.3015	0.142744	0.00344883	0.0169537	Neuron	Glutamatergic neuron	EN-L2_3-IT	3
NIH-4373-BA9-3_CCGTGCTGTAGGATCC-1	NIH-4373-BA9-3	373	Infancy	F	PFC	CCGTGCTGTAGGATCC-1	TAGCGGTCAAGGCTGT-1	7802	3699	5326	18.2204	2.86165	1.07998	0.0896514	0.0163832	0.0335225	Neuron	Glutamatergic neuron	EN-L4-IT	81
NIH-4373-BA9-3_CCGTGCTGTGAGAAAC-1	NIH-4373-BA9-3	373	Infancy	F	PFC	CCGTGCTGTGAGAAAC-1	TAGCGGTCAAACGCGT-1	9669	4085	620	17.811	3.88183	1.46708	0.0611985	-0.0775639	0.0406324	Neuron	GABAergic neuron	IN-MGE-PV	98
NIH-4373-BA9-3_CCGTGCTGTGCCTCAC-1	NIH-4373-BA9-3	373	Infancy	F	PFC	CCGTGCTGTGCCTCAC-1	TAGCGGTCAATAGAGA-1	6935	2709	946	24.9144	2.37504	1.12136	0.0560353	0.00764367	-0.0386224	Neuron	GABAergic neuron	IN-MGE-SST	32
NIH-4373-BA9-3_CCGTTAACAATCATGT-1	NIH-4373-BA9-3	373	Infancy	F	PFC	CCGTTAACAATCATGT-1	TACCTAAGTAGAGGGA-1	8680	3498	102	18.2796	2.6307	1.34545	0.00576923	0.0347457	-0.0146848	Neuron	GABAergic neuron	IN-Mix-LAMP5	67
NIH-4373-BA9-3_CCGTTAACAGTAAGTA-1	NIH-4373-BA9-3	373	Infancy	F	PFC	CCGTTAACAGTAAGTA-1	TACCTAAGTGAACCGG-1	11990	4433	3751	20.6496	2.74646	1.24203	0.0544379	-0.051029	0.00321508	Neuron	GABAergic neuron	IN-MGE-PV	15
NIH-4373-BA9-3_CCGTTAACATCGCTTT-1	NIH-4373-BA9-3	373	Infancy	F	PFC	CCGTTAACATCGCTTT-1	TACCTAAGTTGCTGGC-1	10612	3668	4485	21.0415	2.90924	1.28012	0.0560353	-0.0119498	0.00744896	Neuron	GABAergic neuron	IN-MGE-PV	15
NIH-4373-BA9-3_CCGTTACTCAATGTGC-1	NIH-4373-BA9-3	373	Infancy	F	PFC	CCGTTACTCAATGTGC-1	GGCAATTAGGTTGGTG-1	4381	2118	2185	19.2562	2.844	1.01081	0.0389484	0.0133227	-0.0363139	Neuron	GABAergic neuron	IN-MGE-PV	20
NIH-4373-BA9-3_CCGTTACTCATTGCGG-1	NIH-4373-BA9-3	373	Infancy	F	PFC	CCGTTACTCATTGCGG-1	GGCAATTAGGAAGTAG-1	5851	2703	2111	15.9936	3.43656	1.01961	0.0649867	0.0136547	-0.0339946	Neuron	Glutamatergic neuron	EN-L2_3-IT	9
NIH-4373-BA9-3_CCGTTACTCGCTCACT-1	NIH-4373-BA9-3	373	Infancy	F	PFC	CCGTTACTCGCTCACT-1	GGCAATTAGAAACCTA-1	9161	4111	4332	24.3343	2.67261	1.07508	0.115888	0.0249646	0.0563121	Neuron	Glutamatergic neuron	EN-L4-IT	81
NIH-4373-BA9-3_CCGTTACTCGGGACTC-1	NIH-4373-BA9-3	373	Infancy	F	PFC	CCGTTACTCGGGACTC-1	GGCAATTAGCCATAGG-1	13674	3992	2140	17.6626	2.2075	1.27216	0.125581	0.0293322	0.0251918	Neuron	Glutamatergic neuron	EN-L4-IT	95
NIH-4373-BA9-3_CCGTTACTCTCCATGC-1	NIH-4373-BA9-3	373	Infancy	F	PFC	CCGTTACTCTCCATGC-1	GGCAATTAGTTACATC-1	4076	1986	2226	18.1005	3.86079	1.17224	0.164073	0.122798	-0.0281694	Glia	Oligodendrocyte	Oligodendrocyte	14
NIH-4373-BA9-3_CCGTTATGTCAAAGAA-1	NIH-4373-BA9-3	373	Infancy	F	PFC	CCGTTATGTCAAAGAA-1	AGAATCTCATGTTGGA-1	12086	4366	4944	21.9753	3.41979	1.0689	0.181422	-0.0304028	-0.0530933	Neuron	GABAergic neuron	IN-MGE-SST	28
NIH-4373-BA9-3_CCGTTATGTCAGGAAG-1	NIH-4373-BA9-3	373	Infancy	F	PFC	CCGTTATGTCAGGAAG-1	AGAATCTCAGGTATTG-1	7685	3406	4987	19.1734	2.61557	1.27688	0.0928186	-0.0198703	-0.00114537	Neuron	GABAergic neuron	IN-Mix-LAMP5	67
NIH-4373-BA9-3_CCGTTATGTCCGTAGG-1	NIH-4373-BA9-3	373	Infancy	F	PFC	CCGTTATGTCCGTAGG-1	AGAATCTCATCAGGTA-1	1785	1100	864	19.9492	3.30579	1.48478	0.013986	-0.0411006	0.0300062	Progenitor	OPC	OPC	68
NIH-4373-BA9-3_CCGTTATGTGTCCAGG-1	NIH-4373-BA9-3	373	Infancy	F	PFC	CCGTTATGTGTCCAGG-1	AGAATCTCAAAGGTAA-1	23127	5638	6200	23.1637	2.90793	0.99969	0.164073	-0.0405156	-0.0167116	Neuron	Glutamatergic neuron	EN-L2_3-IT	3
NIH-4373-BA9-3_CCGTTGCGTGTGTCCC-1	NIH-4373-BA9-3	373	Infancy	F	PFC	CCGTTGCGTGTGTCCC-1	TGTTCACCACTATGGA-1	4632	2607	5973	19.3539	2.54194	1.1182	0.0400264	-0.0217261	-0.022664	Neuron	Glutamatergic neuron	EN-L5-IT	44
NIH-4373-BA9-3_CCGTTTGGTGGTTATG-1	NIH-4373-BA9-3	373	Infancy	F	PFC	CCGTTTGGTGGTTATG-1	CGAGGAACAAAGGAAC-1	1417	872	651	18.7879	5.62637	1.17922	0.00516262	-0.00944062	-0.0461323	Immune	Microglia	Microglia	34
NIH-4373-BA9-3_CCGTTTGGTTATCCTA-1	NIH-4373-BA9-3	373	Infancy	F	PFC	CCGTTTGGTTATCCTA-1	CGAGGAACAGGCATTA-1	15919	4639	236	17.417	1.49082	1.47287	0.00771067	-0.0145481	-0.012953	Neuron	Glutamatergic neuron	EN-L2_3-IT	3
NIH-4373-BA9-3_CCGTTTGGTTCCGGCT-1	NIH-4373-BA9-3	373	Infancy	F	PFC	CCGTTTGGTTCCGGCT-1	CGAGGAACATGCCTGC-1	16252	4880	6349	21.1352	2.54364	1.08424	0.164073	-0.0255175	0.0170141	Neuron	Glutamatergic neuron	EN-L2_3-IT	9
NIH-4373-BA9-3_CCGTTTGGTTTGTGGA-1	NIH-4373-BA9-3	373	Infancy	F	PFC	CCGTTTGGTTTGTGGA-1	CGAGGAACAACCCTTG-1	10921	4288	2340	18.4951	1.90603	1.27756	0.0961538	-0.0106148	-0.0336256	Neuron	Glutamatergic neuron	EN-L5-IT	44
NIH-4373-BA9-3_CCTAAAGGTAACCAGC-1	NIH-4373-BA9-3	373	Infancy	F	PFC	CCTAAAGGTAACCAGC-1	ATACTGGCAGGAGCTT-1	15742	4890	244	18.8708	4.02455	1.29927	0.0114183	0.0122532	-0.045738	Neuron	Glutamatergic neuron	EN-L2_3-IT	3
NIH-4373-BA9-3_CCTAAAGGTAAGGTCC-1	NIH-4373-BA9-3	373	Infancy	F	PFC	CCTAAAGGTAAGGTCC-1	ATACTGGCAATTTGGG-1	1782	1115	653	15.7198	3.4854	1.26522	0.0168691	-0.00847888	0.00352689	Glia	Astrocyte	Astrocyte-Protoplasmic	94
NIH-4373-BA9-3_CCTAAAGGTAATCGCA-1	NIH-4373-BA9-3	373	Infancy	F	PFC	CCTAAAGGTAATCGCA-1	ATACTGGCAACGGGAA-1	7420	3338	5637	23.2693	2.74226	1.29763	0.241935	0.00476739	-0.062686	Neuron	Glutamatergic neuron	EN-L4-IT	95
NIH-4373-BA9-3_CCTAAAGGTGCCGCAA-1	NIH-4373-BA9-3	373	Infancy	F	PFC	CCTAAAGGTGCCGCAA-1	ATACTGGCAAGGTCAC-1	6616	2850	2599	22.1966	3.23734	1.28583	0.0560353	0.0267886	0.0189966	Neuron	GABAergic neuron	IN-MGE-PV	98
NIH-4373-BA9-3_CCTAAAGGTTTGGGCG-1	NIH-4373-BA9-3	373	Infancy	F	PFC	CCTAAAGGTTTGGGCG-1	ATACTGGCAAGGTGTC-1	8938	3814	7092	20.0747	3.06085	1.10132	0.0866397	-0.0228605	-0.0248423	Neuron	Glutamatergic neuron	EN-L5-IT	16
NIH-4373-BA9-3_CCTAAATCAAGACTCC-1	NIH-4373-BA9-3	373	Infancy	F	PFC	CCTAAATCAAGACTCC-1	TCGCTAGGTATGGTGA-1	8885	3612	2609	20.7096	3.52148	1.26296	0.0690926	-0.00646751	0.0092915	Neuron	GABAergic neuron	IN-MGE-PV	98
NIH-4373-BA9-3_CCTAAATCAAGTCGCT-1	NIH-4373-BA9-3	373	Infancy	F	PFC	CCTAAATCAAGTCGCT-1	TCGCTAGGTTATGGCT-1	3611	2001	638	26.4511	3.62062	1.24265	0.00840179	-0.0105765	0.0697268	Glia	Astrocyte	Astrocyte-Fibrous	21
NIH-4373-BA9-3_CCTAAATCAGCCAGAA-1	NIH-4373-BA9-3	373	Infancy	F	PFC	CCTAAATCAGCCAGAA-1	TCGCTAGGTGGTTCTG-1	9541	3533	3547	25.729	3.17929	1.25473	0.0472398	-0.0195347	0.0040029	Neuron	GABAergic neuron	IN-MGE-PV	98
NIH-4373-BA9-3_CCTAAATCATGTGGGA-1	NIH-4373-BA9-3	373	Infancy	F	PFC	CCTAAATCATGTGGGA-1	TCGCTAGGTGCTTCTC-1	1868	1199	1815	29.995	4.13271	1.13973	0.0163642	-0.0022426	-0.0365227	Progenitor	OPC	OPC	8
NIH-4373-BA9-3_CCTAAGCCAAACTAAG-1	NIH-4373-BA9-3	373	Infancy	F	PFC	CCTAAGCCAAACTAAG-1	CGGAACGGTTACCCAG-1	5550	2702	588	15.7345	3.42515	1.21918	0.0690926	-0.0565567	0.0154113	Neuron	Glutamatergic neuron	EN-L4-IT	95
NIH-4373-BA9-3_CCTAAGCCACAAAGGT-1	NIH-4373-BA9-3	373	Infancy	F	PFC	CCTAAGCCACAAAGGT-1	CGGAACGGTCACACCA-1	20483	6015	5600	19.1787	2.55653	1.20819	0.136625	-0.0246758	-0.0060348	Neuron	Glutamatergic neuron	EN-IT-Immature	7
NIH-4373-BA9-3_CCTAAGCCACATACTG-1	NIH-4373-BA9-3	373	Infancy	F	PFC	CCTAAGCCACATACTG-1	CGGAACGGTCGGTTCA-1	13444	4491	3075	16.3633	3.35775	1.23156	0.120582	-0.0095457	0.0312737	Neuron	Glutamatergic neuron	EN-L6-IT	50
NIH-4373-BA9-3_CCTAAGGTCAATGTCA-1	NIH-4373-BA9-3	373	Infancy	F	PFC	CCTAAGGTCAATGTCA-1	CTAATGAAGCTTTACG-1	7986	3503	3412	23.2125	3.59782	1.43003	0.0560353	0.112093	-0.0327068	Neuron	GABAergic neuron	IN-MGE-SST	19
NIH-4373-BA9-3_CCTAAGTAGACACTTA-1	NIH-4373-BA9-3	373	Infancy	F	PFC	CCTAAGTAGACACTTA-1	CCCGCAATCCTAAGCC-1	16752	5510	6313	17.5992	2.81139	1.28938	0.0961538	0.0388173	0.0123241	Neuron	GABAergic neuron	IN-Mix-LAMP5	116
NIH-4373-BA9-3_CCTAAGTAGCATGTCG-1	NIH-4373-BA9-3	373	Infancy	F	PFC	CCTAAGTAGCATGTCG-1	CCCGCAATCCCTCGTC-1	15425	4396	5210	16.4722	2.15635	1.16559	0.120582	0.0186118	-0.0146463	Neuron	Glutamatergic neuron	EN-L2_3-IT	3
NIH-4373-BA9-3_CCTAAGTAGCGATACT-1	NIH-4373-BA9-3	373	Infancy	F	PFC	CCTAAGTAGCGATACT-1	CCCGCAATCAGCTATT-1	10903	4168	1964	17.4113	2.14785	1.24914	0.107312	0.0424461	-0.0441944	Neuron	Glutamatergic neuron	EN-L5-IT	63
NIH-4373-BA9-3_CCTAAGTAGCTAAGTC-1	NIH-4373-BA9-3	373	Infancy	F	PFC	CCTAAGTAGCTAAGTC-1	CCCGCAATCTGGCTGT-1	5054	2598	4592	22.0018	2.8707	1.18283	0.0611985	0.0398808	-0.0203289	Neuron	Glutamatergic neuron	EN-L4-IT	95
NIH-4373-BA9-3_CCTAAGTAGTAAACCC-1	NIH-4373-BA9-3	373	Infancy	F	PFC	CCTAAGTAGTAAACCC-1	CCCGCAATCATAAGCA-1	2683	1468	1440	20.276	3.62622	1.4337	0.0144431	0.0388349	0.0151366	Progenitor	OPC	OPC	51
NIH-4373-BA9-3_CCTAAGTAGTCCTTCA-1	NIH-4373-BA9-3	373	Infancy	F	PFC	CCTAAGTAGTCCTTCA-1	CCCGCAATCTCAGCTA-1	2997	1609	1865	29.7591	4.5843	1.19559	0.0252035	-0.0603254	0.00438945	Glia	Astrocyte	Astrocyte-Immature	4
NIH-4373-BA9-3_CCTAAGTAGTTGTCAA-1	NIH-4373-BA9-3	373	Infancy	F	PFC	CCTAAGTAGTTGTCAA-1	CCCGCAATCACCTGGT-1	1649	1047	934	20.7833	3.3966	1.04981	0.013986	0.0528049	-0.0366448	Progenitor	OPC	OPC	68
NIH-4373-BA9-3_CCTAATAAGTCAATCA-1	NIH-4373-BA9-3	373	Infancy	F	PFC	CCTAATAAGTCAATCA-1	GATTCTGTCCACGTTA-1	8330	3229	2385	16.3066	3.15948	1.16014	0.107312	-0.00278888	0.0163874	Neuron	Glutamatergic neuron	EN-L2_3-IT	9
NIH-4373-BA9-3_CCTAATAAGTGCTGTG-1	NIH-4373-BA9-3	373	Infancy	F	PFC	CCTAATAAGTGCTGTG-1	GATTCTGTCAACCGGA-1	6623	3150	1501	17.663	2.3247	1.01314	0.111473	-0.0140681	-0.0492754	Neuron	Glutamatergic neuron	EN-L5-IT	44
NIH-4373-BA9-3_CCTAATCGTAATGACT-1	NIH-4373-BA9-3	373	Infancy	F	PFC	CCTAATCGTAATGACT-1	GGCATGTCATCCTCAG-1	16494	4973	6086	17.4179	2.82085	1.2409	0.202122	0.0221156	-0.0322301	Neuron	Glutamatergic neuron	EN-L5-IT	16
NIH-4373-BA9-3_CCTAATCGTCAGTAAT-1	NIH-4373-BA9-3	373	Infancy	F	PFC	CCTAATCGTCAGTAAT-1	GGCATGTCAACCAAAT-1	4196	1983	491	16.1513	2.36906	1.05528	0.0837724	0.069133	0.0483314	Neuron	Glutamatergic neuron	EN-L4-IT	95
NIH-4373-BA9-3_CCTAATCGTGGACCTG-1	NIH-4373-BA9-3	373	Infancy	F	PFC	CCTAATCGTGGACCTG-1	GGCATGTCACAATAAC-1	1908	1258	1366	24.511	3.45193	1.14087	0.0411371	0.0781965	0.017317	Neuron	GABAergic neuron	IN-dLGE-Immature	29
NIH-4373-BA9-3_CCTAATCGTGGATTCA-1	NIH-4373-BA9-3	373	Infancy	F	PFC	CCTAATCGTGGATTCA-1	GGCATGTCAGGTTCCC-1	19490	5165	1764	19.4917	2.47557	1.1092	0.0996708	-0.0462761	-0.0193759	Neuron	Glutamatergic neuron	EN-IT-Immature	7
NIH-4373-BA9-3_CCTACTGGTATTGTCC-1	NIH-4373-BA9-3	373	Infancy	F	PFC	CCTACTGGTATTGTCC-1	TCCGGCTCATTAGTGG-1	8395	2690	2021	17.1795	2.93568	1.37148	0.0544379	0.00424924	-0.0273834	Neuron	GABAergic neuron	IN-CGE-Immature	23
NIH-4373-BA9-3_CCTACTGGTGATGGCT-1	NIH-4373-BA9-3	373	Infancy	F	PFC	CCTACTGGTGATGGCT-1	TCCGGCTCATTCATTG-1	10749	4479	2906	18.7872	2.96789	1.43056	0.07594	0.0429411	0.0275692	Neuron	GABAergic neuron	IN-MGE-PV	98
NIH-4373-BA9-3_CCTACTTCAACAGGTG-1	NIH-4373-BA9-3	373	Infancy	F	PFC	CCTACTTCAACAGGTG-1	CAAACCTGTGTAACAG-1	16497	5115	1063	16.3187	2.35626	1.14849	0.202122	0.0252257	-0.0135676	Neuron	GABAergic neuron	IN-MGE-SST	49
NIH-4373-BA9-3_CCTACTTCAAGACTCC-1	NIH-4373-BA9-3	373	Infancy	F	PFC	CCTACTTCAAGACTCC-1	CAAACCTGTATGGTGA-1	9799	4064	917	18.958	3.86085	1.23048	0.0213131	0.0203473	0.0329489	Neuron	GABAergic neuron	IN-Mix-LAMP5	116
NIH-4373-BA9-3_CCTACTTCACCTAATG-1	NIH-4373-BA9-3	373	Infancy	F	PFC	CCTACTTCACCTAATG-1	CAAACCTGTTACTAGC-1	10032	4044	1480	16.4774	2.76607	1.30538	0.0422822	-0.00746401	-0.008568	Neuron	GABAergic neuron	IN-Mix-LAMP5	116
NIH-4373-BA9-3_CCTACTTCAGAACCGA-1	NIH-4373-BA9-3	373	Infancy	F	PFC	CCTACTTCAGAACCGA-1	CAAACCTGTTAATCGC-1	15388	4931	5934	18.9065	2.67954	1.3161	0.136625	0.0129314	-8.05e-05	Neuron	Glutamatergic neuron	EN-IT-Immature	7
NIH-4373-BA9-3_CCTATAGCACCTACTT-1	NIH-4373-BA9-3	373	Infancy	F	PFC	CCTATAGCACCTACTT-1	CAAAGGCGTAGCGGAT-1	8739	3707	134	17.268	3.3966	0.98913	0.0106236	-0.02061	0.0762027	Neuron	Glutamatergic neuron	EN-L6-IT	50
NIH-4373-BA9-3_CCTATATTCAATGACC-1	NIH-4373-BA9-3	373	Infancy	F	PFC	CCTATATTCAATGACC-1	GGTAACTAGACTAATG-1	2212	1265	410	18.3939	4.3956	1.57527	0.00985698	0.0199403	-0.0474474	Immune	Microglia	Microglia	34
NIH-4373-BA9-3_CCTATATTCCACAATA-1	NIH-4373-BA9-3	373	Infancy	F	PFC	CCTATATTCCACAATA-1	GGTAACTAGGCGTAAT-1	6969	2619	547	21.4678	3.4661	1.22909	0.164073	-0.0286293	0.00932234	Neuron	Glutamatergic neuron	EN-L6-IT	6
NIH-4373-BA9-3_CCTATATTCCCTTGCG-1	NIH-4373-BA9-3	373	Infancy	F	PFC	CCTATATTCCCTTGCG-1	GGTAACTAGCTTGTTG-1	11147	4419	4406	18.5954	2.58188	1.11865	0.142744	0.0183522	0.000917109	Neuron	Glutamatergic neuron	EN-L5-IT	63
NIH-4373-BA9-3_CCTATATTCCTAGTCC-1	NIH-4373-BA9-3	373	Infancy	F	PFC	CCTATATTCCTAGTCC-1	GGTAACTAGCGAAGCC-1	10893	3375	2784	16.2759	3.03499	1.0676	0.0472398	0.0371832	-0.00732354	Neuron	GABAergic neuron	IN-CGE-VIP	74
NIH-4373-BA9-3_CCTATATTCGAGCAAA-1	NIH-4373-BA9-3	373	Infancy	F	PFC	CCTATATTCGAGCAAA-1	GGTAACTAGATTAGCA-1	2108	1261	1131	15.847	3.98712	1.50698	0.0106236	0.0904863	-0.0139514	Glia	Astrocyte	Astrocyte-Protoplasmic	94
NIH-4373-BA9-3_CCTATATTCGCAATCG-1	NIH-4373-BA9-3	373	Infancy	F	PFC	CCTATATTCGCAATCG-1	GGTAACTAGCCGCAAA-1	9642	3758	1784	20.3027	3.52487	1.32735	0.15641	0.0469912	0.00200845	Neuron	GABAergic neuron	IN-MGE-PV	20
NIH-4373-BA9-3_CCTATATTCGCTAAAC-1	NIH-4373-BA9-3	373	Infancy	F	PFC	CCTATATTCGCTAAAC-1	GGTAACTAGGTGCACA-1	12353	4503	2110	15.4432	3.0016	1.1559	0.297984	0.0693121	0.0671001	Neuron	GABAergic neuron	IN-CGE-SNCG	52
NIH-4373-BA9-3_CCTATTGTCAATGTGC-1	NIH-4373-BA9-3	373	Infancy	F	PFC	CCTATTGTCAATGTGC-1	TCATTACAGGTTGGTG-1	13941	4643	3609	20.4615	2.26232	1.43397	0.125581	-0.0393821	-0.0272767	Neuron	Glutamatergic neuron	EN-L4-IT	95
NIH-4373-BA9-3_CCTATTGTCCCATAGG-1	NIH-4373-BA9-3	373	Infancy	F	PFC	CCTATTGTCCCATAGG-1	TCATTACAGCTTATCG-1	2955	1936	2259	19.3822	2.748	1.35875	0.0379018	0.0358452	0.0434368	Neuron	Glutamatergic neuron	EN-L4-IT	36
NIH-4373-BA9-3_CCTATTGTCCCTCTAA-1	NIH-4373-BA9-3	373	Infancy	F	PFC	CCTATTGTCCCTCTAA-1	TCATTACAGTCCCTGG-1	2528	1455	356	25.3021	4.64151	1.22695	0.00737369	-0.0585041	0.0187932	Progenitor	OPC	OPC	45
NIH-4373-BA9-3_CCTATTGTCGAGGTGG-1	NIH-4373-BA9-3	373	Infancy	F	PFC	CCTATTGTCGAGGTGG-1	TCATTACAGTAAGTCA-1	1316	866	6000	25.1046	2.97534	1.35668	0.0207147	-0.02811	-0.0209669	Neuron	Glutamatergic neuron	EN-L6-IT	50
NIH-4373-BA9-3_CCTATTGTCGCAACAT-1	NIH-4373-BA9-3	373	Infancy	F	PFC	CCTATTGTCGCAACAT-1	TCATTACAGATTCGTT-1	21530	5983	888	18.0378	2.4607	0.986777	0.0472398	0.0579161	-0.0240178	Neuron	Glutamatergic neuron	EN-L2_3-IT	9
NIH-4373-BA9-3_CCTATTGTCTGGTCCT-1	NIH-4373-BA9-3	373	Infancy	F	PFC	CCTATTGTCTGGTCCT-1	TCATTACAGTCAACAA-1	15916	4714	1352	20.3676	2.8897	1.27577	0.0996708	-0.0624088	-0.0264047	Neuron	Glutamatergic neuron	EN-L6-IT	50
NIH-4373-BA9-3_CCTATTGTCTTGACCC-1	NIH-4373-BA9-3	373	Infancy	F	PFC	CCTATTGTCTTGACCC-1	TCATTACAGGAGCAGG-1	1943	1190	316	16	2.78472	1.21488	0.00486639	-0.0159412	-0.0165999	Glia	Astrocyte	Astrocyte-Protoplasmic	94
NIH-4373-BA9-3_CCTATTTAGAGGGACT-1	NIH-4373-BA9-3	373	Infancy	F	PFC	CCTATTTAGAGGGACT-1	CAATGTTTCCCACCTC-1	1994	1188	999	18.3775	3.19303	1.09779	0.0400264	0.0466795	0.00267733	Progenitor	OPC	OPC	68
NIH-4373-BA9-3_CCTATTTAGGGATGCG-1	NIH-4373-BA9-3	373	Infancy	F	PFC	CCTATTTAGGGATGCG-1	CAATGTTTCCGAAACG-1	2150	1390	2495	20.6335	3.05038	1.07021	0.0201294	0.0403598	-0.015803	Glia	Astrocyte	Astrocyte-Immature	4
NIH-4373-BA9-3_CCTATTTAGGTCGAGG-1	NIH-4373-BA9-3	373	Infancy	F	PFC	CCTATTTAGGTCGAGG-1	CAATGTTTCAGCCTGT-1	20173	4599	3785	36.5453	3.60759	0.876289	0.202122	-0.0136159	-0.0178181	Neuron	Glutamatergic neuron	EN-L2_3-IT	3
NIH-4373-BA9-3_CCTATTTAGTCTTGAA-1	NIH-4373-BA9-3	373	Infancy	F	PFC	CCTATTTAGTCTTGAA-1	CAATGTTTCAGCTACC-1	13777	4554	3080	18.4177	3.34242	1.15558	0.181422	-0.013762	-0.00126894	Neuron	Glutamatergic neuron	EN-IT-Immature	7
NIH-4373-BA9-3_CCTATTTAGTTAGTGC-1	NIH-4373-BA9-3	373	Infancy	F	PFC	CCTATTTAGTTAGTGC-1	CAATGTTTCGTGCTTA-1	9569	3529	478	22.048	3.43293	1.26754	0.0207147	-0.0064275	0.0513608	Neuron	GABAergic neuron	IN-CGE-VIP	11
NIH-4373-BA9-3_CCTATTTAGTTGGGCC-1	NIH-4373-BA9-3	373	Infancy	F	PFC	CCTATTTAGTTGGGCC-1	CAATGTTTCTTTGTGG-1	8988	3942	3184	18.6439	2.99221	1.2911	0.103385	0.00139558	-0.039044	Neuron	Glutamatergic neuron	EN-L4-IT	81
NIH-4373-BA9-3_CCTCAAACAGCTCATA-1	NIH-4373-BA9-3	373	Infancy	F	PFC	CCTCAAACAGCTCATA-1	CGCTTAGGTTCAAGCT-1	21613	5740	2373	16.5886	2.22713	0.907762	0.0961538	0.00998292	-0.00825951	Neuron	Glutamatergic neuron	EN-L4-IT	95
NIH-4373-BA9-3_CCTCAAACATAGACTT-1	NIH-4373-BA9-3	373	Infancy	F	PFC	CCTCAAACATAGACTT-1	CGCTTAGGTTGCGCGT-1	12108	4411	3433	15.6422	2.71752	1.46015	0.142744	0.0259569	0.0048979	Neuron	Glutamatergic neuron	EN-L6-CT	22
NIH-4373-BA9-3_CCTCAAACATCGTTCT-1	NIH-4373-BA9-3	373	Infancy	F	PFC	CCTCAAACATCGTTCT-1	CGCTTAGGTTATTGTG-1	11256	3804	4166	22.7179	2.50892	1.28358	0.15641	-0.0293896	-3.41e-06	Neuron	Glutamatergic neuron	EN-L4-IT	95
NIH-4373-BA9-3_CCTCAATGTGTTTGAG-1	NIH-4373-BA9-3	373	Infancy	F	PFC	CCTCAATGTGTTTGAG-1	CAACAGCCATAGACTG-1	8656	3566	1060	17.8481	3.04457	1.30924	0.0996708	-0.0489843	-0.00133003	Neuron	Glutamatergic neuron	EN-L4-IT	95
NIH-4373-BA9-3_CCTCAATGTTTGGCGG-1	NIH-4373-BA9-3	373	Infancy	F	PFC	CCTCAATGTTTGGCGG-1	CAACAGCCACATGCTT-1	13859	4130	255	16.8428	3.1968	1.40523	0.012666	-0.0218645	-0.0464112	Neuron	Glutamatergic neuron	EN-L4-IT	95
NIH-4373-BA9-3_CCTCAGTTCAATTGGC-1	NIH-4373-BA9-3	373	Infancy	F	PFC	CCTCAGTTCAATTGGC-1	GGGCCATAGTAGGATC-1	23303	5391	284	16.3689	2.81537	1.18994	0.00985698	0.0102638	-0.0201636	Neuron	Glutamatergic neuron	EN-L2_3-IT	3
NIH-4373-BA9-3_CCTCAGTTCATGCATA-1	NIH-4373-BA9-3	373	Infancy	F	PFC	CCTCAGTTCATGCATA-1	GGGCCATAGCACCTAC-1	8600	3668	2221	17.4333	2.79899	1.18195	0.0810394	0.0348991	0.00331668	Neuron	GABAergic neuron	IN-CGE-VIP	11
NIH-4373-BA9-3_CCTCCTCTCAGCACGC-1	NIH-4373-BA9-3	373	Infancy	F	PFC	CCTCCTCTCAGCACGC-1	ATCGCGAAGTTATGGA-1	2714	1248	1151	33.843	5.38935	1.17568	0.241935	-0.0371827	-0.030078	Neuron	Glutamatergic neuron	EN-Newborn	10
NIH-4373-BA9-3_CCTCCTCTCGGTACGC-1	NIH-4373-BA9-3	373	Infancy	F	PFC	CCTCCTCTCGGTACGC-1	ATCGCGAAGCCATAAA-1	22945	6258	5939	20.0135	2.91186	1.1429	0.15641	0.0093402	-0.00767581	Neuron	GABAergic neuron	IN-MGE-PV	20
NIH-4373-BA9-3_CCTCCTCTCGTTATAG-1	NIH-4373-BA9-3	373	Infancy	F	PFC	CCTCCTCTCGTTATAG-1	ATCGCGAAGGATAACC-1	7728	3621	4718	20.1383	2.43246	1.09463	0.07594	0.0717413	-0.0133677	Neuron	Glutamatergic neuron	EN-L5-IT	44
NIH-4373-BA9-3_CCTCCTCTCTGTGAGT-1	NIH-4373-BA9-3	373	Infancy	F	PFC	CCTCCTCTCTGTGAGT-1	ATCGCGAAGGTATTTC-1	6947	2860	1740	17.1682	2.53973	1.12328	0.0576923	-0.0413114	0.00322353	Neuron	GABAergic neuron	IN-MGE-SST	19
NIH-4373-BA9-3_CCTCCTGAGGCTACAT-1	NIH-4373-BA9-3	373	Infancy	F	PFC	CCTCCTGAGGCTACAT-1	CGCTTAATCTTTAAGC-1	15115	4773	5154	16.458	2.30526	1.21282	0.149321	0.0116985	0.0177088	Neuron	Glutamatergic neuron	EN-L6-IT	50
NIH-4373-BA9-3_CCTCCTGAGGTGCTGC-1	NIH-4373-BA9-3	373	Infancy	F	PFC	CCTCCTGAGGTGCTGC-1	CGCTTAATCAAACTAG-1	5366	2828	1369	19.3717	3.90988	1.23742	0.111473	-0.00253501	0.0578031	Neuron	GABAergic neuron	IN-CGE-VIP	11
NIH-4373-BA9-3_CCTCCTGAGGTTTGAC-1	NIH-4373-BA9-3	373	Infancy	F	PFC	CCTCCTGAGGTTTGAC-1	CGCTTAATCGATTAAG-1	8296	3681	1421	20.1761	2.69894	1.17548	0.115888	0.0193402	-0.00660541	Neuron	Glutamatergic neuron	EN-L4-IT	81
NIH-4373-BA9-3_CCTCCTGAGTAACAGG-1	NIH-4373-BA9-3	373	Infancy	F	PFC	CCTCCTGAGTAACAGG-1	CGCTTAATCGCTTCAA-1	1876	1212	1446	26.0728	5.33633	1.17355	0.0158695	0.00459008	-0.00371708	Progenitor	OPC	OPC	8
NIH-4373-BA9-3_CCTGAATAGAAAGCAT-1	NIH-4373-BA9-3	373	Infancy	F	PFC	CCTGAATAGAAAGCAT-1	CGGTGAATCGACAAAC-1	7269	2953	3728	18.0804	2.37164	1.25954	0.115888	-0.0174327	0.00821367	Neuron	Glutamatergic neuron	EN-L6-IT	50
NIH-4373-BA9-3_CCTGAATAGCACAGAA-1	NIH-4373-BA9-3	373	Infancy	F	PFC	CCTGAATAGCACAGAA-1	CGGTGAATCTTAAGGA-1	5135	2696	2537	21.0784	2.41143	1.22443	0.0837724	0.0325629	0.0389793	Neuron	Glutamatergic neuron	EN-L4-IT	81
NIH-4373-BA9-3_CCTGAATAGCACTAGT-1	NIH-4373-BA9-3	373	Infancy	F	PFC	CCTGAATAGCACTAGT-1	CGGTGAATCCGCCATG-1	12333	4153	4030	16.3814	2.36875	1.31699	0.164073	-0.0388533	-0.0270918	Neuron	Glutamatergic neuron	EN-L5-IT	120
NIH-4373-BA9-3_CCTGAATAGTAACGAG-1	NIH-4373-BA9-3	373	Infancy	F	PFC	CCTGAATAGTAACGAG-1	CGGTGAATCTATCGGC-1	9345	4045	3931	19.4681	2.54433	1.37202	0.172382	-0.0170167	0.0307251	Neuron	Glutamatergic neuron	EN-L4-IT	81
NIH-4373-BA9-3_CCTGAATAGTAAGGGC-1	NIH-4373-BA9-3	373	Infancy	F	PFC	CCTGAATAGTAAGGGC-1	CGGTGAATCGGTTACC-1	17641	6019	12192	18.7867	2.46114	1.13618	0.0837724	0.0562036	-0.00834189	Neuron	Glutamatergic neuron	EN-L4-IT	81
NIH-4373-BA9-3_CCTGACTTCAAGCCTG-1	NIH-4373-BA9-3	373	Infancy	F	PFC	CCTGACTTCAAGCCTG-1	GCAGCACAGATTCACT-1	8513	3921	329	18.5771	2.56886	1.3046	0.0389484	-0.0285674	0.0021447	Neuron	Glutamatergic neuron	EN-IT-Immature	71
NIH-4373-BA9-3_CCTGACTTCACACAGT-1	NIH-4373-BA9-3	373	Infancy	F	PFC	CCTGACTTCACACAGT-1	GCAGCACAGTCCCGCA-1	11622	4657	1163	20.3286	2.79266	1.18278	0.0379018	0.0534077	0.0359794	Neuron	Glutamatergic neuron	EN-L5-IT	44
NIH-4373-BA9-3_CCTGACTTCCATAATG-1	NIH-4373-BA9-3	373	Infancy	F	PFC	CCTGACTTCCATAATG-1	GCAGCACAGGGTTGGC-1	7538	3440	2038	16.8792	2.74487	1.46732	0.115888	-0.0377003	0.0113656	Neuron	Glutamatergic neuron	EN-L5-IT	63
NIH-4373-BA9-3_CCTGACTTCCCTGTTA-1	NIH-4373-BA9-3	373	Infancy	F	PFC	CCTGACTTCCCTGTTA-1	GCAGCACAGCCAGTAG-1	2661	1439	572	22.2395	5.30303	1.584	0.00948367	0.0100471	0.00048912	Immune	Microglia	Microglia	34
NIH-4373-BA9-3_CCTGACTTCCGCTAGA-1	NIH-4373-BA9-3	373	Infancy	F	PFC	CCTGACTTCCGCTAGA-1	GCAGCACAGCTCATTG-1	8724	3489	425	16.8785	5.58013	1.46888	0.023191	0.0444938	0.0449673	Neuron	GABAergic neuron	IN-MGE-PV	98
NIH-4373-BA9-3_CCTGACTTCCGTAAAC-1	NIH-4373-BA9-3	373	Infancy	F	PFC	CCTGACTTCCGTAAAC-1	GCAGCACAGCGCTCCA-1	15068	4391	1438	16.6474	2.3605	1.22108	0.0837724	-0.0189437	0.00322665	Neuron	Glutamatergic neuron	EN-L4-IT	95
NIH-4373-BA9-3_CCTGACTTCTCGCCTG-1	NIH-4373-BA9-3	373	Infancy	F	PFC	CCTGACTTCTCGCCTG-1	GCAGCACAGCTTTAAC-1	9511	3690	3031	19.9908	2.62394	1.01416	0.107312	-0.0328546	0.0362366	Neuron	Glutamatergic neuron	EN-L2_3-IT	9
NIH-4373-BA9-3_CCTGAGTCAAGCCACT-1	NIH-4373-BA9-3	373	Infancy	F	PFC	CCTGAGTCAAGCCACT-1	AGCATGAGTTTACCGG-1	5521	2965	3242	20.7661	3.7834	1.27854	0.0544379	0.00576504	0.0110729	Neuron	GABAergic neuron	IN-CGE-VIP	11
NIH-4373-BA9-3_CCTGAGTCAATTAAGG-1	NIH-4373-BA9-3	373	Infancy	F	PFC	CCTGAGTCAATTAAGG-1	AGCATGAGTTGCAATC-1	3704	2229	1579	17.8863	2.83892	1.34189	0.0630553	0.0541328	0.0201697	Neuron	Glutamatergic neuron	EN-L4-IT	36
NIH-4373-BA9-3_CCTGAGTCAGAATGAC-1	NIH-4373-BA9-3	373	Infancy	F	PFC	CCTGAGTCAGAATGAC-1	AGCATGAGTCTTAGCG-1	13750	4920	4747	16.3899	2.36906	0.954312	0.130917	-0.0411066	-0.0243392	Neuron	Glutamatergic neuron	EN-L2_3-IT	3
NIH-4373-BA9-3_CCTGAGTCATCTAGCA-1	NIH-4373-BA9-3	373	Infancy	F	PFC	CCTGAGTCATCTAGCA-1	AGCATGAGTTTAACCA-1	8697	3874	6496	21.7476	2.49467	1.01403	0.0928186	0.00598442	0.0429198	Neuron	Glutamatergic neuron	EN-L5-IT	44
NIH-4373-BA9-3_CCTGAGTCATTCAGCA-1	NIH-4373-BA9-3	373	Infancy	F	PFC	CCTGAGTCATTCAGCA-1	AGCATGAGTAAGGGCT-1	5908	2992	663	20.5645	2.3652	1.20219	0.0837724	0.0180241	0.023667	Neuron	Glutamatergic neuron	EN-L4-IT	81
NIH-4373-BA9-3_CCTGATGAGGATTGAG-1	NIH-4373-BA9-3	373	Infancy	F	PFC	CCTGATGAGGATTGAG-1	GCCAGTTTCAGGTTCC-1	3699	2074	892	23.2777	3.41658	0.974843	0.0690926	-0.00706005	-0.00862596	Neuron	GABAergic neuron	IN-Mix-LAMP5	67
NIH-4373-BA9-3_CCTGATGAGTGGCGGA-1	NIH-4373-BA9-3	373	Infancy	F	PFC	CCTGATGAGTGGCGGA-1	GCCAGTTTCCTGTTAG-1	3353	2117	4273	17.4188	2.49855	1.07354	0.0560353	-0.0602206	-0.0093335	Neuron	Glutamatergic neuron	EN-IT-Immature	7
NIH-4373-BA9-3_CCTGCTCCAAAGGTAC-1	NIH-4373-BA9-3	373	Infancy	F	PFC	CCTGCTCCAAAGGTAC-1	TAAACCCGTAGCTAAG-1	4145	2182	1378	18.7025	3.30746	1.3895	0.00607983	0.00965205	0.00622669	Glia	Astrocyte	Astrocyte-Protoplasmic	94
NIH-4373-BA9-3_CCTGCTCCACAGCCTG-1	NIH-4373-BA9-3	373	Infancy	F	PFC	CCTGCTCCACAGCCTG-1	TAAACCCGTATTGAGG-1	10251	4268	6033	19.7985	2.69054	1.08272	0.125581	0.0152893	0.037499	Neuron	Glutamatergic neuron	EN-L4-IT	36
NIH-4373-BA9-3_CCTGCTCCAGGCTAAG-1	NIH-4373-BA9-3	373	Infancy	F	PFC	CCTGCTCCAGGCTAAG-1	TAAACCCGTGGTTAGA-1	1638	1120	1208	21.1078	2.92279	1.1512	0.0153846	0.00931953	-0.0134389	Progenitor	OPC	OPC	51
NIH-4373-BA9-3_CCTGCTCCATTGCGGT-1	NIH-4373-BA9-3	373	Infancy	F	PFC	CCTGCTCCATTGCGGT-1	TAAACCCGTCATTGAC-1	10321	3759	3566	17.991	3.10333	1.21993	0.0528967	0.0910986	0.0501007	Neuron	GABAergic neuron	IN-CGE-VIP	11
NIH-4373-BA9-3_CCTGGATCAAGTCGCT-1	NIH-4373-BA9-3	373	Infancy	F	PFC	CCTGGATCAAGTCGCT-1	GCTAGTTGTTATGGCT-1	6748	3067	908	16.9308	2.28819	0.936232	0.0896514	0.00493669	0.00713513	Neuron	Glutamatergic neuron	EN-L5-IT	63
NIH-4373-BA9-3_CCTGGATCAATCGCAC-1	NIH-4373-BA9-3	373	Infancy	F	PFC	CCTGGATCAATCGCAC-1	GCTAGTTGTTACAACC-1	5224	2670	2495	20.1486	3.14272	1.11596	0.0784314	0.00925353	-0.0420368	Neuron	GABAergic neuron	IN-MGE-PV	98
NIH-4373-BA9-3_CCTGGATCACCTCAGG-1	NIH-4373-BA9-3	373	Infancy	F	PFC	CCTGGATCACCTCAGG-1	GCTAGTTGTGAGTTTC-1	9620	4211	1534	22.0847	2.8638	1.24474	0.164073	-0.0329978	0.0504947	Neuron	GABAergic neuron	IN-MGE-PV	20
NIH-4373-BA9-3_CCTGGATCAGCAAGAT-1	NIH-4373-BA9-3	373	Infancy	F	PFC	CCTGGATCAGCAAGAT-1	GCTAGTTGTTTACTGA-1	4019	2245	815	18.4975	3.25464	1.29956	0.0735577	0.0162666	0.0111518	Neuron	GABAergic neuron	IN-CGE-Immature	23
NIH-4373-BA9-3_CCTGGATCATCCTAGA-1	NIH-4373-BA9-3	373	Infancy	F	PFC	CCTGGATCATCCTAGA-1	GCTAGTTGTTTGTCTT-1	17179	5268	2511	19.781	2.66955	1.15823	0.115888	0.00623349	0.0120672	Neuron	Glutamatergic neuron	EN-L4-IT	95
NIH-4373-BA9-3_CCTGGATCATTTAAGC-1	NIH-4373-BA9-3	373	Infancy	F	PFC	CCTGGATCATTTAAGC-1	GCTAGTTGTTCACTTT-1	7531	3396	4040	16.537	2.72341	0.891781	0.0784314	-0.0517567	0.0157926	Neuron	Glutamatergic neuron	EN-L6-IT	50
NIH-4373-BA9-3_CCTGGTAAGCCACAAT-1	NIH-4373-BA9-3	373	Infancy	F	PFC	CCTGGTAAGCCACAAT-1	GCATTCATCGATCCGT-1	9675	3540	3612	22.8593	3.27392	1.32185	0.111473	0.0376404	-0.0053431	Neuron	GABAergic neuron	IN-MGE-SST	19
NIH-4373-BA9-3_CCTGGTAAGGAGGGTT-1	NIH-4373-BA9-3	373	Infancy	F	PFC	CCTGGTAAGGAGGGTT-1	GCATTCATCGCTATGC-1	2210	1187	8378	35.4669	3.32096	0.821373	0.0313498	0.0186018	0.00366415	Neuron	Glutamatergic neuron	EN-L2_3-IT	3
NIH-4373-BA9-3_CCTGGTAAGGGACTAA-1	NIH-4373-BA9-3	373	Infancy	F	PFC	CCTGGTAAGGGACTAA-1	GCATTCATCCGCCTAG-1	1736	1101	630	15.6716	4.56386	1.26484	0.0144431	-0.0377483	-0.00734581	Glia	Astrocyte	Astrocyte-Immature	4
NIH-4373-BA9-3_CCTGTAACACATGCTA-1	NIH-4373-BA9-3	373	Infancy	F	PFC	CCTGTAACACATGCTA-1	GTTAGGAGTTTGACTA-1	5059	2701	1521	19.1201	3.04401	1.38739	0.130917	-0.00534871	-0.0186429	Neuron	GABAergic neuron	IN-CGE-VIP	74
NIH-4373-BA9-3_CCTGTAACACGTAATT-1	NIH-4373-BA9-3	373	Infancy	F	PFC	CCTGTAACACGTAATT-1	GTTAGGAGTTCCTCAC-1	9012	3783	4695	20.1771	2.75503	1.26024	0.136625	0.049349	-0.0137003	Neuron	Glutamatergic neuron	EN-L6-IT	50
NIH-4373-BA9-3_CCTGTAACAGCACGTT-1	NIH-4373-BA9-3	373	Infancy	F	PFC	CCTGTAACAGCACGTT-1	GTTAGGAGTCAGTAAG-1	8509	2922	183	18.3183	3.7962	1.18803	0.00771067	-0.0239566	-0.0171622	Neuron	GABAergic neuron	IN-MGE-Immature	30
NIH-4373-BA9-3_CCTGTAACAGGAAGCC-1	NIH-4373-BA9-3	373	Infancy	F	PFC	CCTGTAACAGGAAGCC-1	GTTAGGAGTGCGATTT-1	4718	2669	1622	18.4549	2.38774	1.07245	0.115888	0.0140004	0.0352543	Neuron	Glutamatergic neuron	EN-IT-Immature	7
NIH-4373-BA9-3_CCTGTAACATGCATAT-1	NIH-4373-BA9-3	373	Infancy	F	PFC	CCTGTAACATGCATAT-1	GTTAGGAGTAATGGTG-1	7368	3629	3088	20.1922	2.84027	1.52461	0.0837724	0.00836404	-0.0138633	Neuron	GABAergic neuron	IN-CGE-VIP	74
NIH-4373-BA9-3_CCTGTATGTATTCGTC-1	NIH-4373-BA9-3	373	Infancy	F	PFC	CCTGTATGTATTCGTC-1	GGTGTCGCACTAATCC-1	1371	859	771	21.4048	4.84644	1.12469	0.00771067	-0.0438866	-0.00170775	Immune	Microglia	Microglia	34
NIH-4373-BA9-3_CCTGTATGTGTCACGG-1	NIH-4373-BA9-3	373	Infancy	F	PFC	CCTGTATGTGTCACGG-1	GGTGTCGCATAGCTAG-1	2227	1062	1503	15.4138	3.08113	1.16908	0.044682	-0.0170899	0.00706285	Neuron	GABAergic neuron	IN-MGE-SST	49
NIH-4373-BA9-3_CCTGTATGTGTTGCAA-1	NIH-4373-BA9-3	373	Infancy	F	PFC	CCTGTATGTGTTGCAA-1	GGTGTCGCACCGTTAT-1	8059	3677	5279	19.4898	2.65867	1.32361	0.107312	0.0884376	-0.0066285	Neuron	Glutamatergic neuron	EN-L5-IT	44
NIH-4373-BA9-3_CCTGTATGTTGTCCAT-1	NIH-4373-BA9-3	373	Infancy	F	PFC	CCTGTATGTTGTCCAT-1	GGTGTCGCATGGAGGA-1	18608	5511	5811	17.5257	2.72764	1.29991	0.149321	0.0108497	-0.00788318	Glia	Astrocyte	Astrocyte-Protoplasmic	46
NIH-4373-BA9-3_CCTGTATGTTTGAGGC-1	NIH-4373-BA9-3	373	Infancy	F	PFC	CCTGTATGTTTGAGGC-1	GGTGTCGCACCAAAGC-1	14727	4599	6749	17.5308	2.66867	1.21875	0.142744	-0.0252424	-0.0124107	Neuron	Glutamatergic neuron	EN-Non-IT-Immature	41
NIH-4373-BA9-3_CCTGTTGGTGCGCAAT-1	NIH-4373-BA9-3	373	Infancy	F	PFC	CCTGTTGGTGCGCAAT-1	GTTTGAGCATAAGCCA-1	9466	3720	4129	18.6008	2.46286	1.23219	0.15641	-0.0303904	0.0233759	Neuron	Glutamatergic neuron	EN-L4-IT	95
NIH-4373-BA9-3_CCTGTTGGTTCCATTA-1	NIH-4373-BA9-3	373	Infancy	F	PFC	CCTGTTGGTTCCATTA-1	GTTTGAGCAATTGCTC-1	21096	4814	5124	17.3889	2.48925	1.20406	0.0996708	-0.00487387	-0.0171793	Neuron	Glutamatergic neuron	EN-L2_3-IT	3
NIH-4373-BA9-3_CCTTAACGTAAACAAG-1	NIH-4373-BA9-3	373	Infancy	F	PFC	CCTTAACGTAAACAAG-1	GTTCAAGCAAATATGC-1	8520	3659	3196	19.4345	3.10364	1.44626	0.051409	-0.0128323	0.0414422	Neuron	GABAergic neuron	IN-MGE-PV	98
NIH-4373-BA9-3_CCTTAACGTACAAAGA-1	NIH-4373-BA9-3	373	Infancy	F	PFC	CCTTAACGTACAAAGA-1	GTTCAAGCAGTTCCCA-1	2335	1315	1064	21.5341	4.00451	0.947107	0.120582	0.0388214	0.00199018	Neuron	Glutamatergic neuron	EN-Newborn	10
NIH-4373-BA9-3_CCTTAACGTCACCTAT-1	NIH-4373-BA9-3	373	Infancy	F	PFC	CCTTAACGTCACCTAT-1	GTTCAAGCATCAGGAC-1	9121	3745	4095	16.7684	2.31031	1.18101	0.130917	-0.0203911	-0.0101487	Neuron	Glutamatergic neuron	EN-L6-IT	50
NIH-4373-BA9-3_CCTTAACGTTTATCTG-1	NIH-4373-BA9-3	373	Infancy	F	PFC	CCTTAACGTTTATCTG-1	GTTCAAGCATAATGGT-1	6648	2384	795	22.2191	3.29216	1.16794	0.00639545	-0.0224946	0.0153382	Glia	Oligodendrocyte	Oligodendrocyte-Immature	72
NIH-4373-BA9-3_CCTTAACGTTTGGCTT-1	NIH-4373-BA9-3	373	Infancy	F	PFC	CCTTAACGTTTGGCTT-1	GTTCAAGCAATCTCTA-1	20540	5496	7373	19.7965	2.33302	1.12948	0.276923	-0.00162888	-0.0391422	Neuron	GABAergic neuron	IN-CGE-Immature	23
NIH-4373-BA9-3_CCTTACTCAAGGATTA-1	NIH-4373-BA9-3	373	Infancy	F	PFC	CCTTACTCAAGGATTA-1	TCTATCTGTAACAGCA-1	5672	2837	3069	18.7225	2.39036	1.27743	0.0996708	0.0365549	-0.0136407	Neuron	Glutamatergic neuron	EN-L4-IT	81
NIH-4373-BA9-3_CCTTACTCAGCTAACC-1	NIH-4373-BA9-3	373	Infancy	F	PFC	CCTTACTCAGCTAACC-1	TCTATCTGTATGGTCT-1	2632	1555	390	26.0695	3.1968	1.10976	0.00737369	0.08554	-0.0148969	Progenitor	OPC	OPC	68
NIH-4373-BA9-3_CCTTACTCATAAACCT-1	NIH-4373-BA9-3	373	Infancy	F	PFC	CCTTACTCATAAACCT-1	TCTATCTGTGCACCAC-1	15577	4758	4900	20.9958	2.4507	1.21551	0.172382	0.0138127	0.0143878	Neuron	Glutamatergic neuron	EN-L5-IT	63
NIH-4373-BA9-3_CCTTACTCATCACTTC-1	NIH-4373-BA9-3	373	Infancy	F	PFC	CCTTACTCATCACTTC-1	TCTATCTGTAAAGCAT-1	10559	4325	977	19.293	3.0525	1.25475	0.0611985	-0.00104884	0.0323469	Neuron	Glutamatergic neuron	EN-L5-IT	63
NIH-4373-BA9-3_CCTTACTCATGTTGTG-1	NIH-4373-BA9-3	373	Infancy	F	PFC	CCTTACTCATGTTGTG-1	TCTATCTGTCGTAATC-1	16843	5101	338	16.1414	3.00876	1.53535	0.00771067	0.00858511	0.00987464	Neuron	GABAergic neuron	IN-MGE-SST	19
NIH-4373-BA9-3_CCTTAGTGTAGTTAAC-1	NIH-4373-BA9-3	373	Infancy	F	PFC	CCTTAGTGTAGTTAAC-1	TGTGGACCATCCGGGA-1	11748	4446	4945	18.2493	3.04295	1.23382	0.149321	0.0156506	0.0096865	Neuron	Glutamatergic neuron	EN-L2_3-IT	9
NIH-4373-BA9-3_CCTTAGTGTGATTTGG-1	NIH-4373-BA9-3	373	Infancy	F	PFC	CCTTAGTGTGATTTGG-1	TGTGGACCACTAAGGC-1	5915	2932	2974	15.3173	3.16969	1.34543	0.0576923	-0.0291275	0.041695	Neuron	GABAergic neuron	IN-CGE-VIP	74
NIH-4373-BA9-3_CCTTATGTCACCGGTA-1	NIH-4373-BA9-3	373	Infancy	F	PFC	CCTTATGTCACCGGTA-1	CAAATCAAGCCTTAAT-1	11858	3721	3198	17.153	2.72626	1.11111	0.103385	-0.0302473	0.00272155	Neuron	Glutamatergic neuron	EN-IT-Immature	7
NIH-4373-BA9-3_CCTTATGTCCCGTTAC-1	NIH-4373-BA9-3	373	Infancy	F	PFC	CCTTATGTCCCGTTAC-1	CAAATCAAGCTAAATG-1	14873	4552	1766	17.2815	2.96608	1.51429	0.0630553	-0.0203168	0.0283653	Neuron	GABAergic neuron	IN-MGE-SST	19
NIH-4373-BA9-3_CCTTATGTCCCTCAGT-1	NIH-4373-BA9-3	373	Infancy	F	PFC	CCTTATGTCCCTCAGT-1	CAAATCAAGAGCTGCA-1	10559	3843	3139	17.7325	2.71558	1.38071	0.0669975	0.0355932	0.0101463	Neuron	GABAergic neuron	IN-MGE-SST	19
NIH-4373-BA9-3_CCTTATGTCTAATTGG-1	NIH-4373-BA9-3	373	Infancy	F	PFC	CCTTATGTCTAATTGG-1	CAAATCAAGCTATCGC-1	15414	5214	5765	15.1575	2.00457	0.918607	0.125581	-0.052259	-0.0105471	Neuron	Glutamatergic neuron	EN-L2_3-IT	3
NIH-4373-BA9-3_CCTTATGTCTCACTAT-1	NIH-4373-BA9-3	373	Infancy	F	PFC	CCTTATGTCTCACTAT-1	CAAATCAAGGGAGCAG-1	2081	1210	1571	27.336	3.52448	1.33276	0.0173844	-0.00487092	-0.0100942	Progenitor	OPC	OPC	8
NIH-4373-BA9-3_CCTTCAATCAATTACG-1	NIH-4373-BA9-3	373	Infancy	F	PFC	CCTTCAATCAATTACG-1	CCTAAGGAGGACAACT-1	2226	1297	280	26.3902	3.41087	1.09917	0.00704225	-0.0435997	0.0411561	Progenitor	OPC	OPC	45
NIH-4373-BA9-3_CCTTCAATCGCTAGCA-1	NIH-4373-BA9-3	373	Infancy	F	PFC	CCTTCAATCGCTAGCA-1	CCTAAGGAGCCAGGAC-1	2731	1526	1845	26.6157	4.85312	1.12073	0.0184476	-0.0147406	-0.0115422	Glia	Oligodendrocyte	Oligodendrocyte-Immature	72
NIH-4373-BA9-3_CCTTCAATCTGCAACG-1	NIH-4373-BA9-3	373	Infancy	F	PFC	CCTTCAATCTGCAACG-1	CCTAAGGAGCCTTGCG-1	11317	3588	3527	22.3681	3.30404	1.17254	0.048583	0.0353016	0.0586736	Neuron	GABAergic neuron	IN-MGE-PV	20
NIH-4373-BA9-3_CCTTCAGGTCATTGTC-1	NIH-4373-BA9-3	373	Infancy	F	PFC	CCTTCAGGTCATTGTC-1	TTAAGCGCAATTGCCT-1	14081	4355	4419	17.0915	2.96757	1.18366	0.07594	0.0271418	-0.0047741	Neuron	GABAergic neuron	IN-MGE-PV	15
NIH-4373-BA9-3_CCTTCAGGTGGATTAT-1	NIH-4373-BA9-3	373	Infancy	F	PFC	CCTTCAGGTGGATTAT-1	TTAAGCGCATAATGCG-1	10810	3251	4531	21.6504	2.9304	1.47222	0.0576923	-0.0193668	-0.0338751	Neuron	GABAergic neuron	IN-MGE-PV	20
NIH-4373-BA9-3_CCTTCAGGTTGGCCGA-1	NIH-4373-BA9-3	373	Infancy	F	PFC	CCTTCAGGTTGGCCGA-1	TTAAGCGCAAACCTAG-1	1458	988	1146	26.081	3.3265	1.24894	0.0144431	0.00973776	-0.00556865	Progenitor	OPC	OPC	45
NIH-4373-BA9-3_CCTTCGGTCGCAAACT-1	NIH-4373-BA9-3	373	Infancy	F	PFC	CCTTCGGTCGCAAACT-1	TAGATGCAGTTAGCTT-1	11795	4711	351	19.598	2.62895	0.990868	0.103385	-0.0263981	0.0159094	Vascular	Vascular	Vascular	62
NIH-4373-BA9-3_CCTTCGTAGCCACATG-1	NIH-4373-BA9-3	373	Infancy	F	PFC	CCTTCGTAGCCACATG-1	TCAAAGATCTTGTTGG-1	7587	3593	2817	16.5638	2.54094	1.35736	0.130917	0.0750901	0.0432597	Neuron	Glutamatergic neuron	EN-L6b	26
NIH-4373-BA9-3_CCTTCGTAGTATTGGC-1	NIH-4373-BA9-3	373	Infancy	F	PFC	CCTTCGTAGTATTGGC-1	TCAAAGATCACTTGCA-1	1480	937	965	30.6349	3.37481	1	0.0434633	-0.0418313	0.050677	Neuron	GABAergic neuron	IN-dLGE-Immature	29
NIH-4373-BA9-3_CCTTCGTAGTTCCCGT-1	NIH-4373-BA9-3	373	Infancy	F	PFC	CCTTCGTAGTTCCCGT-1	TCAAAGATCCTAATGT-1	11399	3927	5240	16.7492	2.66569	1.11631	0.149321	0.0263317	-0.0391862	Neuron	Glutamatergic neuron	EN-L6-CT	22
NIH-4373-BA9-3_CCTTGCGTCCTGATGG-1	NIH-4373-BA9-3	373	Infancy	F	PFC	CCTTGCGTCCTGATGG-1	TACTGAAAGTAGTTAG-1	14599	5489	183	21.9688	3.441	0.869159	0.07594	-0.0367069	0.0132923	Vascular	Vascular	Vascular	62
NIH-4373-BA9-3_CCTTGCGTCGACCTGA-1	NIH-4373-BA9-3	373	Infancy	F	PFC	CCTTGCGTCGACCTGA-1	TACTGAAAGTTTGACT-1	5169	2644	517	19.5833	2.07792	1.23958	0.0576923	-0.0396813	0.0285141	Neuron	Glutamatergic neuron	EN-L4-IT	95
NIH-4373-BA9-3_CCTTGCGTCTAGCGTG-1	NIH-4373-BA9-3	373	Infancy	F	PFC	CCTTGCGTCTAGCGTG-1	TACTGAAAGCGCAACA-1	5907	3049	3788	21.9913	2.60926	1.33862	0.0528967	0.00621022	-0.052921	Neuron	GABAergic neuron	IN-MGE-SST	19
NIH-4373-BA9-3_CCTTGCGTCTTGAGCG-1	NIH-4373-BA9-3	373	Infancy	F	PFC	CCTTGCGTCTTGAGCG-1	TACTGAAAGTCACCTA-1	5389	2238	5847	24.0212	2.62207	1.24465	0.0576923	-0.026761	-0.0238869	Neuron	Glutamatergic neuron	EN-L6-IT	50
NIH-4373-BA9-3_CCTTGCGTCTTTGTAC-1	NIH-4373-BA9-3	373	Infancy	F	PFC	CCTTGCGTCTTTGTAC-1	TACTGAAAGGTGGAAA-1	2175	1199	1179	18.1748	3.00033	1.01024	0.044682	0.00246094	0.0659254	Neuron	GABAergic neuron	IN-MGE-SST	32
NIH-4373-BA9-3_CCTTGTTCAGAGAGCC-1	NIH-4373-BA9-3	373	Infancy	F	PFC	CCTTGTTCAGAGAGCC-1	CTAAACCGTAGCTGTT-1	1810	1163	1905	20.6482	2.65687	1.19606	0.048583	-0.0480656	-0.0393689	Neuron	Glutamatergic neuron	EN-L2_3-IT	3
NIH-4373-BA9-3_CCTTTAGTCCCATAGG-1	NIH-4373-BA9-3	373	Infancy	F	PFC	CCTTTAGTCCCATAGG-1	AATACTGAGCTTATCG-1	4566	2414	2660	22.3774	3.79962	1.52026	0.048583	0.00405385	0.0537071	Neuron	GABAergic neuron	IN-MGE-SST	49
NIH-4373-BA9-3_CCTTTAGTCCTAACGG-1	NIH-4373-BA9-3	373	Infancy	F	PFC	CCTTTAGTCCTAACGG-1	AATACTGAGTGCTGGA-1	16819	4343	191	17.8338	1.22734	1.20513	0.00671622	0.048616	0.0102344	Neuron	Glutamatergic neuron	EN-L4-IT	95
NIH-4373-BA9-3_CCTTTAGTCGCTATGG-1	NIH-4373-BA9-3	373	Infancy	F	PFC	CCTTTAGTCGCTATGG-1	AATACTGAGGAGTCGC-1	8275	3456	1836	19.2171	2.6973	1.22869	0.172382	0.0233313	-0.0211243	Neuron	Glutamatergic neuron	EN-L5-IT	63
NIH-4373-BA9-3_CCTTTAGTCGTTTCCA-1	NIH-4373-BA9-3	373	Infancy	F	PFC	CCTTTAGTCGTTTCCA-1	AATACTGAGCCGCTAT-1	5708	2802	3625	18.2537	2.62764	1.16675	0.103385	0.00944214	0.0465219	Neuron	Glutamatergic neuron	EN-L4-IT	95
NIH-4373-BA9-3_CGAAATGAGCATTAGC-1	NIH-4373-BA9-3	373	Infancy	F	PFC	CGAAATGAGCATTAGC-1	CAAACAATCGTGATAA-1	14492	4505	1903	16.8766	2.3902	1.09221	0.0560353	-0.0218296	-0.026277	Neuron	GABAergic neuron	IN-CGE-Immature	23
NIH-4373-BA9-3_CGAAATGAGCATTATG-1	NIH-4373-BA9-3	373	Infancy	F	PFC	CGAAATGAGCATTATG-1	CAAACAATCTCCTCAT-1	7701	3641	4563	20.7202	2.8707	1.22064	0.0690926	-0.0129539	0.00896647	Neuron	Glutamatergic neuron	EN-L6-IT	50
NIH-4373-BA9-3_CGAAATGAGCTGAGGG-1	NIH-4373-BA9-3	373	Infancy	F	PFC	CGAAATGAGCTGAGGG-1	CAAACAATCCGGATTC-1	2557	1743	788	19.1588	3.11688	1.31635	0.0784314	-0.018933	-0.0182881	Neuron	Glutamatergic neuron	EN-L4-IT	36
NIH-4373-BA9-3_CGAAATGAGGAGGCAT-1	NIH-4373-BA9-3	373	Infancy	F	PFC	CGAAATGAGGAGGCAT-1	CAAACAATCTTGTCGA-1	4758	2083	820	19.6548	3.34085	1.09921	0.0122424	-0.0123522	-0.0117262	Glia	Oligodendrocyte	Oligodendrocyte-Immature	72
NIH-4373-BA9-3_CGAACAAAGCAATAGG-1	NIH-4373-BA9-3	373	Infancy	F	PFC	CGAACAAAGCAATAGG-1	AAACGGTTCACTAAGA-1	14051	5380	486	16.6953	2.664	1.23899	0.191296	0.0189976	0.0251093	Neuron	Glutamatergic neuron	EN-L4-IT	36
NIH-4373-BA9-3_CGAACAAAGCCTTAAA-1	NIH-4373-BA9-3	373	Infancy	F	PFC	CGAACAAAGCCTTAAA-1	AAACGGTTCTGGTCTA-1	8348	3796	5326	18.5834	2.70025	1.2933	0.0896514	-0.0431103	0.0477643	Neuron	Glutamatergic neuron	EN-L6-IT	50
NIH-4373-BA9-3_CGAACAAAGGACCTCA-1	NIH-4373-BA9-3	373	Infancy	F	PFC	CGAACAAAGGACCTCA-1	AAACGGTTCAGGAATC-1	2300	1375	600	27.4725	4.32068	1.20455	0.0118265	0.0874851	-0.014588	Progenitor	OPC	OPC	8
NIH-4373-BA9-3_CGAACAAAGTACCGCA-1	NIH-4373-BA9-3	373	Infancy	F	PFC	CGAACAAAGTACCGCA-1	AAACGGTTCGTTGTCA-1	5506	2856	3698	20.8232	2.6563	1.07943	0.0611985	-0.00714279	0.0200028	Neuron	Glutamatergic neuron	EN-L4-IT	81
NIH-4373-BA9-3_CGAACAAAGTGGACAA-1	NIH-4373-BA9-3	373	Infancy	F	PFC	CGAACAAAGTGGACAA-1	AAACGGTTCATTAGCT-1	10043	4016	264	18.5785	2.33613	0.978261	0.0305114	-0.0368878	-0.00511167	Neuron	Glutamatergic neuron	EN-L6-IT	75
NIH-4373-BA9-3_CGAACCGGTGTAATAC-1	NIH-4373-BA9-3	373	Infancy	F	PFC	CGAACCGGTGTAATAC-1	GATTGGCCAAGCGCTG-1	4894	2433	320	16.0321	3.5964	1.25134	0.0273656	0.0257479	-0.0132664	Neuron	GABAergic neuron	IN-Mix-LAMP5	67
NIH-4373-BA9-3_CGAACCGGTTAGCATG-1	NIH-4373-BA9-3	373	Infancy	F	PFC	CGAACCGGTTAGCATG-1	GATTGGCCATGCATTC-1	16645	5680	108	15.859	12.5874	0.844444	0.00704225	-0.00710628	-0.00480547	Neuron	Glutamatergic neuron	EN-L2_3-IT	9
NIH-4373-BA9-3_CGAACCGGTTTAGCTC-1	NIH-4373-BA9-3	373	Infancy	F	PFC	CGAACCGGTTTAGCTC-1	GATTGGCCAGCAAGCT-1	11270	4496	1048	17.8931	2.40137	0.940426	0.0784314	-0.0741197	0.0204075	Neuron	Glutamatergic neuron	EN-L5-IT	44
NIH-4373-BA9-3_CGAAGAATCCTCAGTC-1	NIH-4373-BA9-3	373	Infancy	F	PFC	CGAAGAATCCTCAGTC-1	ACGTTAAAGAAGCAAG-1	4159	1946	1830	19.1303	3.38955	1.25521	0.0368852	0.0310867	0.0106145	Neuron	GABAergic neuron	IN-MGE-SST	28
NIH-4373-BA9-3_CGAAGAATCGGCTAGC-1	NIH-4373-BA9-3	373	Infancy	F	PFC	CGAAGAATCGGCTAGC-1	ACGTTAAAGTCCTGCG-1	4135	2381	1876	20.4893	3.58654	1.21791	0.149321	-0.0342386	-0.0324499	Neuron	GABAergic neuron	IN-MGE-PV	20
NIH-4373-BA9-3_CGAAGCCTCAGGCTAT-1	NIH-4373-BA9-3	373	Infancy	F	PFC	CGAAGCCTCAGGCTAT-1	GAGCTTGAGGCACGTA-1	6597	2924	3278	23.4831	2.81584	1.2598	0.0389484	-0.000622332	-0.0420865	Neuron	GABAergic neuron	IN-MGE-PV	98
NIH-4373-BA9-3_CGAAGCCTCAGTGAAG-1	NIH-4373-BA9-3	373	Infancy	F	PFC	CGAAGCCTCAGTGAAG-1	GAGCTTGAGCCAATCC-1	1344	946	1476	28.2921	3.26253	1.05701	0.0207147	-0.0377417	0.0491933	Neuron	Glutamatergic neuron	EN-Newborn	10
NIH-4373-BA9-3_CGAAGCCTCATTGCGG-1	NIH-4373-BA9-3	373	Infancy	F	PFC	CGAAGCCTCATTGCGG-1	GAGCTTGAGGAAGTAG-1	4691	2601	2691	16.1321	3.0032	1.15829	0.0735577	0.022324	-0.0384137	Neuron	GABAergic neuron	IN-CGE-VIP	11
NIH-4373-BA9-3_CGAAGCCTCCTGGTGA-1	NIH-4373-BA9-3	373	Infancy	F	PFC	CGAAGCCTCCTGGTGA-1	GAGCTTGAGACACGCA-1	7794	3520	6348	22.0187	2.48195	1.02541	0.0896514	-0.072911	-0.0194031	Neuron	Glutamatergic neuron	EN-L6-IT	50
NIH-4373-BA9-3_CGAAGCCTCGCAACAT-1	NIH-4373-BA9-3	373	Infancy	F	PFC	CGAAGCCTCGCAACAT-1	GAGCTTGAGATTCGTT-1	8650	3671	2316	17.7118	2.21963	1.07708	0.130917	-0.0105032	-0.0537389	Neuron	Glutamatergic neuron	EN-L5-IT	44
NIH-4373-BA9-3_CGAAGCCTCTAATCCT-1	NIH-4373-BA9-3	373	Infancy	F	PFC	CGAAGCCTCTAATCCT-1	GAGCTTGAGGATGCGC-1	1985	1136	978	16.4094	2.74066	1.28793	0.0144431	-0.002972	-0.0479507	Glia	Astrocyte	Astrocyte-Protoplasmic	94
NIH-4373-BA9-3_CGAAGCGAGACTTACA-1	NIH-4373-BA9-3	373	Infancy	F	PFC	CGAAGCGAGACTTACA-1	CCTTACTTCGCTTGCG-1	7206	3080	3597	21.0807	2.74025	1.58101	0.0712773	0.0145234	-0.0301214	Neuron	GABAergic neuron	IN-CGE-VIP	11
NIH-4373-BA9-3_CGAAGCGAGCAGCTAT-1	NIH-4373-BA9-3	373	Infancy	F	PFC	CGAAGCGAGCAGCTAT-1	CCTTACTTCCATGCTA-1	10333	4333	128	18.6861	1.82674	0.9875	0.0106236	-0.00940416	0.0690231	Neuron	Glutamatergic neuron	EN-L6-IT	50
NIH-4373-BA9-3_CGAAGCGAGCTCATAA-1	NIH-4373-BA9-3	373	Infancy	F	PFC	CGAAGCGAGCTCATAA-1	CCTTACTTCCCTGTGG-1	8277	3831	1967	19.5042	2.36877	1.06667	0.120582	0.0466384	-0.0384237	Neuron	Glutamatergic neuron	EN-L5-IT	44
NIH-4373-BA9-3_CGAAGCGAGTAGGATG-1	NIH-4373-BA9-3	373	Infancy	F	PFC	CGAAGCGAGTAGGATG-1	CCTTACTTCTAGTTAC-1	7101	2924	5955	17.9503	2.59503	1.09786	0.0690926	-0.0599884	-0.0234391	Neuron	Glutamatergic neuron	EN-L2_3-IT	3
NIH-4373-BA9-3_CGAAGCGAGTAGGCGG-1	NIH-4373-BA9-3	373	Infancy	F	PFC	CGAAGCGAGTAGGCGG-1	CCTTACTTCCCGCTGA-1	1294	797	1657	19.9855	4.47053	1.44689	0.0201294	0.0277761	-0.0222416	Neuron	GABAergic neuron	IN-MGE-Immature	30
NIH-4373-BA9-3_CGAAGCGAGTTAGAGG-1	NIH-4373-BA9-3	373	Infancy	F	PFC	CGAAGCGAGTTAGAGG-1	CCTTACTTCTAAGCTT-1	6837	3588	4550	17.9707	2.82001	1.08018	0.0712773	0.0335971	-0.0444625	Neuron	Glutamatergic neuron	EN-IT-Immature	7
NIH-4373-BA9-3_CGAAGGCCAAAGGTAC-1	NIH-4373-BA9-3	373	Infancy	F	PFC	CGAAGGCCAAAGGTAC-1	GGGTGTGGTAGCTAAG-1	3830	2310	4287	24.465	3.3596	1.14251	0.0225507	-0.0434639	-0.0367802	Neuron	GABAergic neuron	IN-MGE-PV	20
NIH-4373-BA9-3_CGAAGGCCAATCGCAC-1	NIH-4373-BA9-3	373	Infancy	F	PFC	CGAAGGCCAATCGCAC-1	GGGTGTGGTTACAACC-1	9436	3864	750	15.4575	2.30822	1.13654	0.07594	0.0541567	-0.0223016	Neuron	Glutamatergic neuron	EN-L5-IT	63
NIH-4373-BA9-3_CGAAGGCCAGCACGAA-1	NIH-4373-BA9-3	373	Infancy	F	PFC	CGAAGGCCAGCACGAA-1	GGGTGTGGTAATCACC-1	9639	4323	193	16.768	1.73672	1.14407	0.0669975	-0.0619414	-0.0246519	Neuron	Glutamatergic neuron	EN-L4-IT	95
NIH-4373-BA9-3_CGAAGGCCAGGACCAA-1	NIH-4373-BA9-3	373	Infancy	F	PFC	CGAAGGCCAGGACCAA-1	GGGTGTGGTATTCGGT-1	12226	4331	5779	18.7393	2.68518	0.966807	0.115888	0.00259317	0.0275502	Neuron	Glutamatergic neuron	EN-L5-IT	16
NIH-4373-BA9-3_CGAAGGCCATGTCAAT-1	NIH-4373-BA9-3	373	Infancy	F	PFC	CGAAGGCCATGTCAAT-1	GGGTGTGGTTGCGAGG-1	7000	3636	4639	18.9983	3.48223	1.36688	0.0499719	-0.0196611	0.0465784	Neuron	GABAergic neuron	IN-CGE-VIP	74
NIH-4373-BA9-3_CGAAGTAAGCATTATG-1	NIH-4373-BA9-3	373	Infancy	F	PFC	CGAAGTAAGCATTATG-1	GATTGTTTCTCCTCAT-1	1631	1068	968	24.8332	4.6176	0.933202	0.0158695	-0.0334686	0.00302426	Progenitor	OPC	OPC	51
NIH-4373-BA9-3_CGAAGTAAGCGGGCAA-1	NIH-4373-BA9-3	373	Infancy	F	PFC	CGAAGTAAGCGGGCAA-1	GATTGTTTCCCTCACC-1	1012	760	970	21.5843	3.7426	1.30935	0.013986	-0.037875	-0.0314903	Progenitor	OPC	OPC	68
NIH-4373-BA9-3_CGAAGTAAGGACCTCA-1	NIH-4373-BA9-3	373	Infancy	F	PFC	CGAAGTAAGGACCTCA-1	GATTGTTTCAGGAATC-1	7578	3417	568	19.4321	3.2967	1.35689	0.0400264	0.00798587	-0.017696	Neuron	GABAergic neuron	IN-MGE-SST	28
NIH-4373-BA9-3_CGAAGTAAGGCTTAAC-1	NIH-4373-BA9-3	373	Infancy	F	PFC	CGAAGTAAGGCTTAAC-1	GATTGTTTCAATAACG-1	10060	4478	2696	16.1071	1.99929	0.97382	0.120582	-0.0451298	0.0369521	Neuron	Glutamatergic neuron	EN-L6b	26
NIH-4373-BA9-3_CGAATATGTAGGTTAT-1	NIH-4373-BA9-3	373	Infancy	F	PFC	CGAATATGTAGGTTAT-1	AAAGGTACATTATCTG-1	17245	5302	5295	24.6899	3.54879	1.1803	0.0411371	0.010986	-0.0125823	Neuron	GABAergic neuron	IN-Mix-LAMP5	67
NIH-4373-BA9-3_CGAATATGTGATGAAA-1	NIH-4373-BA9-3	373	Infancy	F	PFC	CGAATATGTGATGAAA-1	AAAGGTACATTAGCCT-1	18558	5249	3627	15.6323	2.2513	1.21703	0.172382	-0.012405	-0.0210435	Neuron	Glutamatergic neuron	EN-L6-IT	50
NIH-4373-BA9-3_CGAATATGTGCAATAT-1	NIH-4373-BA9-3	373	Infancy	F	PFC	CGAATATGTGCAATAT-1	AAAGGTACAGGCGAAA-1	22157	5441	129	15.1231	2.8638	1.18557	0.00671622	-0.00898271	-0.00261131	Neuron	Glutamatergic neuron	EN-L2_3-IT	3
NIH-4373-BA9-3_CGAATATGTTAGCGTA-1	NIH-4373-BA9-3	373	Infancy	F	PFC	CGAATATGTTAGCGTA-1	AAAGGTACACCTTGCA-1	8034	3339	3609	17.1172	2.51748	1.03539	0.103385	0.0264504	-0.0450413	Neuron	Glutamatergic neuron	EN-IT-Immature	7
NIH-4373-BA9-3_CGAATATGTTGAAGCC-1	NIH-4373-BA9-3	373	Infancy	F	PFC	CGAATATGTTGAAGCC-1	AAAGGTACACACAAGC-1	7845	3633	3767	18.1787	2.41801	1.42174	0.107312	-0.0312287	0.00892593	Neuron	Glutamatergic neuron	EN-L4-IT	81
NIH-4373-BA9-3_CGAATCTAGGCTACTG-1	NIH-4373-BA9-3	373	Infancy	F	PFC	CGAATCTAGGCTACTG-1	CACCTAATCCTTGAGC-1	6628	3184	4989	18.8328	2.40772	1.01785	0.048583	0.0181022	-0.00789944	Neuron	Glutamatergic neuron	EN-L4-IT	81
NIH-4373-BA9-3_CGAATCTAGGGTGAAC-1	NIH-4373-BA9-3	373	Infancy	F	PFC	CGAATCTAGGGTGAAC-1	CACCTAATCCACTATG-1	9393	3710	2700	19.9926	2.60406	1.07829	0.15641	-0.019435	0.00488787	Neuron	Glutamatergic neuron	EN-L4-IT	95
NIH-4373-BA9-3_CGAATCTAGTAAGTGG-1	NIH-4373-BA9-3	373	Infancy	F	PFC	CGAATCTAGTAAGTGG-1	CACCTAATCCTAACTG-1	5027	2135	4381	19.4133	2.45321	1.12228	0.0649867	0.00755929	-0.0460643	Neuron	Glutamatergic neuron	EN-IT-Immature	7
NIH-4373-BA9-3_CGAATCTAGTAGGCGG-1	NIH-4373-BA9-3	373	Infancy	F	PFC	CGAATCTAGTAGGCGG-1	CACCTAATCCCGCTGA-1	1201	828	853	21.9562	3.37757	1.54596	0.0144431	-0.0282267	0.011818	Progenitor	OPC	OPC	8
NIH-4373-BA9-3_CGAATCTAGTTTAACG-1	NIH-4373-BA9-3	373	Infancy	F	PFC	CGAATCTAGTTTAACG-1	CACCTAATCAAGCGCA-1	15949	5714	7609	15.9161	2.17146	0.851131	0.276923	-0.0210834	0.0152752	Neuron	GABAergic neuron	IN-CGE-VIP	11
NIH-4373-BA9-3_CGACAAGCAAGCCACT-1	NIH-4373-BA9-3	373	Infancy	F	PFC	CGACAAGCAAGCCACT-1	TCAGTTAGTTTACCGG-1	1900	1145	556	19.0216	2.5974	1.00831	0.00911681	0.01258	0.0256771	Glia	Astrocyte	Astrocyte-Protoplasmic	94
NIH-4373-BA9-3_CGACAAGCAATTAACC-1	NIH-4373-BA9-3	373	Infancy	F	PFC	CGACAAGCAATTAACC-1	TCAGTTAGTATCGGCC-1	7849	3612	3491	17.8741	2.38956	1.43803	0.0961538	-0.00310784	0.00555355	Neuron	Glutamatergic neuron	EN-L4-IT	81
NIH-4373-BA9-3_CGACAAGCACAATTAC-1	NIH-4373-BA9-3	373	Infancy	F	PFC	CGACAAGCACAATTAC-1	TCAGTTAGTGGGTGTG-1	7556	2924	1838	21.0225	2.97203	1.16615	0.15641	-0.0300578	0.00316478	Neuron	Glutamatergic neuron	EN-L2_3-IT	9
NIH-4373-BA9-3_CGACAAGCAGGACCTT-1	NIH-4373-BA9-3	373	Infancy	F	PFC	CGACAAGCAGGACCTT-1	TCAGTTAGTTGCTCTC-1	8865	3924	1884	18.0029	2.37762	1.10239	0.115888	-0.0301427	0.0311652	Neuron	Glutamatergic neuron	EN-L4-IT	81
NIH-4373-BA9-3_CGACAAGCATAGTCAT-1	NIH-4373-BA9-3	373	Infancy	F	PFC	CGACAAGCATAGTCAT-1	TCAGTTAGTGTACCGC-1	5475	2738	1096	15.2689	3.52839	1.15608	0.0649867	-0.0217098	0.0725024	Neuron	GABAergic neuron	IN-MGE-PV	98
NIH-4373-BA9-3_CGACCTGCAACAGGTG-1	NIH-4373-BA9-3	373	Infancy	F	PFC	CGACCTGCAACAGGTG-1	TTCTATCGTGTAACAG-1	7771	2962	605	19.8036	2.67066	1.30479	0.0735577	0.0359231	-0.0585372	Neuron	Glutamatergic neuron	EN-IT-Immature	7
NIH-4373-BA9-3_CGACCTGCAACTAGGG-1	NIH-4373-BA9-3	373	Infancy	F	PFC	CGACCTGCAACTAGGG-1	TTCTATCGTTAGTTGC-1	7036	3189	4811	24.2307	3.74376	1.14563	0.051409	-0.070967	0.0198004	Neuron	GABAergic neuron	IN-MGE-PV	20
NIH-4373-BA9-3_CGACCTGCAGGAATCG-1	NIH-4373-BA9-3	373	Infancy	F	PFC	CGACCTGCAGGAATCG-1	TTCTATCGTATCCGTG-1	16357	5518	7397	30.0447	2.69228	0.962626	0.164073	-0.0111219	0.0495959	Neuron	Glutamatergic neuron	EN-L2_3-IT	9
NIH-4373-BA9-3_CGACCTGCAGGTTACC-1	NIH-4373-BA9-3	373	Infancy	F	PFC	CGACCTGCAGGTTACC-1	TTCTATCGTATGTTTG-1	15953	5150	1883	15.7904	2.63432	1.14468	0.214047	0.0134526	-0.00390849	Neuron	Glutamatergic neuron	EN-L2_3-IT	9
NIH-4373-BA9-3_CGACTAAGTACGTTTC-1	NIH-4373-BA9-3	373	Infancy	F	PFC	CGACTAAGTACGTTTC-1	CTATGCTCATTTCTTC-1	2130	1286	153	17.191	5.89411	1.12037	0.00400467	-0.0401493	0.0603443	Progenitor	OPC	OPC	45
NIH-4373-BA9-3_CGACTAAGTCAAAGAA-1	NIH-4373-BA9-3	373	Infancy	F	PFC	CGACTAAGTCAAAGAA-1	CTATGCTCATGTTGGA-1	11986	4819	441	18.806	3.06966	1.25862	0.0305114	-0.0112328	-0.00644888	Neuron	GABAergic neuron	IN-MGE-PV	98
NIH-4373-BA9-3_CGACTAAGTTCCTGTG-1	NIH-4373-BA9-3	373	Infancy	F	PFC	CGACTAAGTTCCTGTG-1	CTATGCTCAAACATGT-1	12551	4364	3972	15.6304	2.58264	1.03485	0.130917	0.052429	0.00508469	Neuron	Glutamatergic neuron	EN-L5-IT	44
NIH-4373-BA9-3_CGACTAAGTTGGGTTA-1	NIH-4373-BA9-3	373	Infancy	F	PFC	CGACTAAGTTGGGTTA-1	CTATGCTCAGATAGAA-1	8663	3071	160	20.9699	2.84715	0.935484	0.00840179	-0.0174911	-0.000904347	Neuron	GABAergic neuron	IN-MGE-SST	19
NIH-4373-BA9-3_CGAGCGAAGCACTTGG-1	NIH-4373-BA9-3	373	Infancy	F	PFC	CGAGCGAAGCACTTGG-1	ATAGGCGTCTTGTTCC-1	13787	4786	5332	17.1007	2.45173	0.953402	0.149321	-0.0182956	-0.00966879	Neuron	Glutamatergic neuron	EN-L2_3-IT	3
NIH-4373-BA9-3_CGAGCGAAGCGAGTAA-1	NIH-4373-BA9-3	373	Infancy	F	PFC	CGAGCGAAGCGAGTAA-1	ATAGGCGTCGGTCCAT-1	10709	4046	6647	18.0767	2.48686	1.00685	0.0896514	-0.0418576	-0.0398082	Neuron	Glutamatergic neuron	EN-L2_3-IT	3
NIH-4373-BA9-3_CGAGCGAAGTAGCTTA-1	NIH-4373-BA9-3	373	Infancy	F	PFC	CGAGCGAAGTAGCTTA-1	ATAGGCGTCCCATAGC-1	6468	3307	6349	17.883	2.72247	1.41811	0.0560353	0.120476	0.0123096	Glia	Oligodendrocyte	Oligodendrocyte	69
NIH-4373-BA9-3_CGAGCGAAGTCAATCA-1	NIH-4373-BA9-3	373	Infancy	F	PFC	CGAGCGAAGTCAATCA-1	ATAGGCGTCCACGTTA-1	9634	4118	7704	17.101	2.70667	1.25514	0.0735577	0.0397928	-0.0038886	Neuron	Glutamatergic neuron	EN-L4-IT	81
NIH-4373-BA9-3_CGAGCTGGTAAATTGC-1	NIH-4373-BA9-3	373	Infancy	F	PFC	CGAGCTGGTAAATTGC-1	GTGAGAGCACCTTCCT-1	5995	2257	7069	31.3941	2.84168	0.98604	0.0576923	-0.0173786	-0.00928348	Neuron	Glutamatergic neuron	EN-L4-IT	95
NIH-4373-BA9-3_CGAGCTGGTCCTAGTT-1	NIH-4373-BA9-3	373	Infancy	F	PFC	CGAGCTGGTCCTAGTT-1	GTGAGAGCAATGTTCC-1	9474	4160	459	16.7886	2.55459	1.17057	0.0173844	0.045073	0.0806222	Neuron	GABAergic neuron	IN-Mix-LAMP5	116
NIH-4373-BA9-3_CGAGCTGGTTTAAAGC-1	NIH-4373-BA9-3	373	Infancy	F	PFC	CGAGCTGGTTTAAAGC-1	GTGAGAGCACGGATCG-1	15341	4783	3003	19.8022	2.56972	1.38611	0.0630553	-0.0217401	-0.0528177	Neuron	GABAergic neuron	IN-MGE-PV	20
NIH-4373-BA9-3_CGAGGCAAGACAACAG-1	NIH-4373-BA9-3	373	Infancy	F	PFC	CGAGGCAAGACAACAG-1	AACTAAGTCAACAACA-1	5977	3094	3485	15.5483	2.40717	0.928279	0.0712773	0.0302861	0.0775498	Neuron	Glutamatergic neuron	EN-L6-IT	50
NIH-4373-BA9-3_CGAGGCAAGCTAATCA-1	NIH-4373-BA9-3	373	Infancy	F	PFC	CGAGGCAAGCTAATCA-1	AACTAAGTCGCGCTCA-1	8136	3600	2667	16.8787	2.66669	1.0431	0.103385	-0.0548759	-0.0264082	Neuron	Glutamatergic neuron	EN-IT-Immature	7
NIH-4373-BA9-3_CGAGGCAAGCTCAATA-1	NIH-4373-BA9-3	373	Infancy	F	PFC	CGAGGCAAGCTCAATA-1	AACTAAGTCATGGTCC-1	16949	4836	4487	17.022	2.13265	1.20378	0.103385	-0.00170382	-0.0337765	Neuron	Glutamatergic neuron	EN-L2_3-IT	3
NIH-4373-BA9-3_CGAGGCAAGGCTATGT-1	NIH-4373-BA9-3	373	Infancy	F	PFC	CGAGGCAAGGCTATGT-1	AACTAAGTCAAGGAAG-1	16705	5270	1357	19.6924	3.2634	1.12785	0.0379018	-0.0616986	-0.0273073	Neuron	GABAergic neuron	IN-MGE-PV	98
NIH-4373-BA9-3_CGAGGCAAGGGTTAGA-1	NIH-4373-BA9-3	373	Infancy	F	PFC	CGAGGCAAGGGTTAGA-1	AACTAAGTCCAGCTAC-1	14410	5329	9096	20.7795	2.68749	1.18478	0.227246	0.00711773	0.0389208	Neuron	GABAergic neuron	IN-Mix-LAMP5	67
NIH-4373-BA9-3_CGAGGCAAGTTTGAGC-1	NIH-4373-BA9-3	373	Infancy	F	PFC	CGAGGCAAGTTTGAGC-1	AACTAAGTCAAATCCT-1	4105	2330	2287	16.7853	3.12904	1.375	0.0544379	0.0261385	0.00443292	Neuron	GABAergic neuron	IN-CGE-Immature	23
NIH-4373-BA9-3_CGAGGTGAGCCTGTGA-1	NIH-4373-BA9-3	373	Infancy	F	PFC	CGAGGTGAGCCTGTGA-1	AACCAGGTCCGCACAT-1	1712	1244	353	19.492	3.94899	0.861472	0.0735577	0.0865518	0.0315309	Unknown	Unknown	Unknown	125
NIH-4373-BA9-3_CGAGGTGAGGCGGATG-1	NIH-4373-BA9-3	373	Infancy	F	PFC	CGAGGTGAGGCGGATG-1	AACCAGGTCTAACTAC-1	3526	2220	2834	18.9819	2.50137	1.08771	0.0576923	0.0267138	0.028821	Neuron	Glutamatergic neuron	EN-L5-IT	44
NIH-4373-BA9-3_CGAGGTGAGTTTGCGG-1	NIH-4373-BA9-3	373	Infancy	F	PFC	CGAGGTGAGTTTGCGG-1	AACCAGGTCTTGACCA-1	4785	2732	2811	15.509	2.46139	1.51531	0.07594	0.0303357	-0.0106945	Neuron	GABAergic neuron	IN-CGE-VIP	74
NIH-4373-BA9-3_CGAGTCGGTCAATAGT-1	NIH-4373-BA9-3	373	Infancy	F	PFC	CGAGTCGGTCAATAGT-1	GCTTTGTCAGGGAGTA-1	14221	4198	421	21.1133	2.4198	1.11638	0.0219249	0.00452291	-0.0160199	Neuron	Glutamatergic neuron	EN-L6-IT	6
NIH-4373-BA9-3_CGAGTCGGTGCATCGG-1	NIH-4373-BA9-3	373	Infancy	F	PFC	CGAGTCGGTGCATCGG-1	GCTTTGTCATGGCTAA-1	4128	2484	2122	17.8185	2.56033	1.26035	0.0810394	-0.00904475	-0.00631028	Neuron	Glutamatergic neuron	EN-L4-IT	36
NIH-4373-BA9-3_CGAGTCGGTTTACTTG-1	NIH-4373-BA9-3	373	Infancy	F	PFC	CGAGTCGGTTTACTTG-1	GCTTTGTCATCAATCC-1	3321	2038	2987	18.6071	4.365	1.3165	0.044682	-0.0203894	0.00459696	Neuron	Glutamatergic neuron	EN-L4-IT	36
NIH-4373-BA9-3_CGATATTCAAATACCT-1	NIH-4373-BA9-3	373	Infancy	F	PFC	CGATATTCAAATACCT-1	GTACTTAGTCAATGAG-1	22711	6452	502	15.263	3.52589	1.12397	0.0219249	0.0203639	-0.0352672	Neuron	Glutamatergic neuron	EN-IT-Immature	7
NIH-4373-BA9-3_CGATATTCAACCTGGT-1	NIH-4373-BA9-3	373	Infancy	F	PFC	CGATATTCAACCTGGT-1	GTACTTAGTAGCGCTC-1	11776	4458	4079	21.337	2.70256	1.18041	0.0784314	0.0469181	0.0266174	Neuron	GABAergic neuron	IN-Mix-LAMP5	67
NIH-4373-BA9-3_CGATATTCAGTATGTT-1	NIH-4373-BA9-3	373	Infancy	F	PFC	CGATATTCAGTATGTT-1	GTACTTAGTGCAGTAA-1	2783	1624	769	16.8345	3.90467	0.780822	0.0296946	-0.0600816	-0.0259451	Progenitor	OPC	OPC	68
NIH-4373-BA9-3_CGATATTCATAGCTTG-1	NIH-4373-BA9-3	373	Infancy	F	PFC	CGATATTCATAGCTTG-1	GTACTTAGTGTGATGA-1	7059	2631	218	15.309	3.9072	1.05755	0.00771067	0.0217348	-0.00599649	Neuron	GABAergic neuron	IN-MGE-PV	20
NIH-4373-BA9-3_CGATCCTTCAAGCTAC-1	NIH-4373-BA9-3	373	Infancy	F	PFC	CGATCCTTCAAGCTAC-1	GTCAATAAGCAAGACT-1	17941	5780	1082	16.8667	2.7343	1.14536	0.164073	-0.015998	0.0574337	Neuron	GABAergic neuron	IN-CGE-SNCG	52
NIH-4373-BA9-3_CGATCCTTCATTACGA-1	NIH-4373-BA9-3	373	Infancy	F	PFC	CGATCCTTCATTACGA-1	GTCAATAAGGCACTAG-1	15487	3883	5400	28.1309	2.74501	0.999146	0.214047	-0.00373292	-0.0222009	Neuron	Glutamatergic neuron	EN-L6-IT	75
NIH-4373-BA9-3_CGATCCTTCTCAATTC-1	NIH-4373-BA9-3	373	Infancy	F	PFC	CGATCCTTCTCAATTC-1	GTCAATAAGCTTAGGG-1	2875	1557	497	24.5796	3.85329	1.0543	0.00457472	0.0181262	0.00775387	Glia	Astrocyte	Astrocyte-Protoplasmic	94
NIH-4373-BA9-3_CGATCCTTCTTAATGG-1	NIH-4373-BA9-3	373	Infancy	F	PFC	CGATCCTTCTTAATGG-1	GTCAATAAGATGAACC-1	2379	1338	506	28.5876	4.2503	1.34146	0.00948367	-0.0302563	-0.0390485	Progenitor	OPC	OPC	51
NIH-4373-BA9-3_CGATCCTTCTTGATGA-1	NIH-4373-BA9-3	373	Infancy	F	PFC	CGATCCTTCTTGATGA-1	GTCAATAAGGTTACTT-1	15065	4300	592	24.2722	2.2518	1.31034	0.214047	-0.0239491	0.012924	Neuron	GABAergic neuron	IN-MGE-SST	32
NIH-4373-BA9-3_CGATGTCCAATTTGGT-1	NIH-4373-BA9-3	373	Infancy	F	PFC	CGATGTCCAATTTGGT-1	GGTCCGTGTTTGAGTC-1	9308	3944	2433	15.2923	2.18652	1.14302	0.0896514	-0.0327022	-0.0256803	Neuron	Glutamatergic neuron	EN-L5-IT	44
NIH-4373-BA9-3_CGATTATCAAGTCGCT-1	NIH-4373-BA9-3	373	Infancy	F	PFC	CGATTATCAAGTCGCT-1	CCTGGACGTTATGGCT-1	10770	3964	195	15.1633	7.85881	1.14384	0.012666	-0.0056866	-0.0305414	Neuron	Glutamatergic neuron	EN-L5-IT	16
NIH-4373-BA9-3_CGATTATCAATAATGG-1	NIH-4373-BA9-3	373	Infancy	F	PFC	CGATTATCAATAATGG-1	CCTGGACGTCAATTCA-1	7978	3053	2510	20.2403	3.39139	1.32296	0.0961538	-0.0363244	0.00553858	Neuron	GABAergic neuron	IN-MGE-SST	49
NIH-4373-BA9-3_CGATTATCAGCCGCTA-1	NIH-4373-BA9-3	373	Infancy	F	PFC	CGATTATCAGCCGCTA-1	CCTGGACGTGTCCGTA-1	16286	5038	4569	15.9365	2.67015	1.22651	0.120582	-0.00699302	-0.000566858	Neuron	Glutamatergic neuron	EN-L5-IT	16
NIH-4373-BA9-3_CGATTATCATAAAGCA-1	NIH-4373-BA9-3	373	Infancy	F	PFC	CGATTATCATAAAGCA-1	CCTGGACGTAATAAGC-1	8748	3936	3494	19.5087	2.76124	1.19865	0.0996708	0.114709	0.0436916	Neuron	Glutamatergic neuron	EN-L4-IT	81
NIH-4373-BA9-3_CGATTATCATCATGGC-1	NIH-4373-BA9-3	373	Infancy	F	PFC	CGATTATCATCATGGC-1	CCTGGACGTCCTAAGT-1	11939	4327	4284	17.6093	2.29584	1.05872	0.111473	-0.0247986	0.0264577	Neuron	Glutamatergic neuron	EN-L4-IT	95
NIH-4373-BA9-3_CGATTATCATGAAGTA-1	NIH-4373-BA9-3	373	Infancy	F	PFC	CGATTATCATGAAGTA-1	CCTGGACGTGAGCGAT-1	8827	3552	189	21.0468	8.24176	1.25581	0.0106236	-0.034948	-0.0217946	Neuron	GABAergic neuron	IN-CGE-VIP	11
NIH-4373-BA9-3_CGATTATCATTGCAGC-1	NIH-4373-BA9-3	373	Infancy	F	PFC	CGATTATCATTGCAGC-1	CCTGGACGTTGGTTTA-1	9157	3744	655	20.5201	2.61167	1.33828	0.0379018	-0.0409523	-0.0174823	Neuron	GABAergic neuron	IN-MGE-PV	98
NIH-4373-BA9-3_CGATTCCTCTGTAAGC-1	NIH-4373-BA9-3	373	Infancy	F	PFC	CGATTCCTCTGTAAGC-1	GCTCGTTAGTTAACCT-1	8562	2780	3289	21.7455	3.42278	1.40657	0.0712773	0.0438566	0.0106676	Neuron	GABAergic neuron	IN-MGE-SST	49
NIH-4373-BA9-3_CGATTGAGTCTATCGT-1	NIH-4373-BA9-3	373	Infancy	F	PFC	CGATTGAGTCTATCGT-1	GCCAATACAGTGAACC-1	1767	985	755	17.3165	2.84064	1.25721	0.0866397	0.0155351	-0.0326883	Neuron	GABAergic neuron	IN-CGE-VIP	11
NIH-4373-BA9-3_CGATTGAGTCTCACTG-1	NIH-4373-BA9-3	373	Infancy	F	PFC	CGATTGAGTCTCACTG-1	GCCAATACAAGGGAGC-1	11082	4118	1413	16.7695	2.70697	1.30477	0.15641	0.0589402	0.017652	Neuron	Glutamatergic neuron	EN-IT-Immature	7
NIH-4373-BA9-3_CGATTTGCACAATTAC-1	NIH-4373-BA9-3	373	Infancy	F	PFC	CGATTTGCACAATTAC-1	CCAATTAGTGGGTGTG-1	11597	4149	313	22.1515	2.51415	1.38562	0.0238462	-0.0655822	-0.032697	Neuron	Glutamatergic neuron	EN-L6-IT	50
NIH-4373-BA9-3_CGATTTGCAGAAATGC-1	NIH-4373-BA9-3	373	Infancy	F	PFC	CGATTTGCAGAAATGC-1	CCAATTAGTTATGGGA-1	11436	4269	5538	21.0988	2.70932	1.27939	0.164073	-0.0176706	-0.0357426	Neuron	Glutamatergic neuron	EN-L2_3-IT	3
NIH-4373-BA9-3_CGATTTGCAGATTCAT-1	NIH-4373-BA9-3	373	Infancy	F	PFC	CGATTTGCAGATTCAT-1	CCAATTAGTTATTTGG-1	8339	3658	5959	21.4014	2.36906	1.09957	0.0669975	-0.0240649	-0.0238697	Neuron	Glutamatergic neuron	EN-L5-IT	44
NIH-4373-BA9-3_CGATTTGCAGCATGTC-1	NIH-4373-BA9-3	373	Infancy	F	PFC	CGATTTGCAGCATGTC-1	CCAATTAGTTACTTAG-1	20122	6222	3763	17.9635	2.2496	1.13593	0.15641	-0.0312802	0.00442362	Neuron	Glutamatergic neuron	EN-L4-IT	31
NIH-4373-BA9-3_CGATTTGCATCCGTAA-1	NIH-4373-BA9-3	373	Infancy	F	PFC	CGATTTGCATCCGTAA-1	CCAATTAGTACGTAAG-1	24382	5587	1165	21.8615	3.05916	1.23299	0.0735577	-0.0483363	-0.00437833	Neuron	Glutamatergic neuron	EN-L6-CT	22
NIH-4373-BA9-3_CGATTTGCATGTCGCG-1	NIH-4373-BA9-3	373	Infancy	F	PFC	CGATTTGCATGTCGCG-1	CCAATTAGTGAGTTAG-1	1185	820	618	23.2156	3.45488	1	0.0544379	0.0271121	0.03136	Neuron	Glutamatergic neuron	EN-L6-IT	50
NIH-4373-BA9-3_CGCAAATTCCGCTAGA-1	NIH-4373-BA9-3	373	Infancy	F	PFC	CGCAAATTCCGCTAGA-1	TTCTGGCAGCTCATTG-1	7975	3444	5173	18.9106	2.35827	1.00827	0.0928186	-0.0326725	-0.00276586	Neuron	Glutamatergic neuron	EN-L4-IT	95
NIH-4373-BA9-3_CGCAAATTCCGGAACC-1	NIH-4373-BA9-3	373	Infancy	F	PFC	CGCAAATTCCGGAACC-1	TTCTGGCAGGATTTGA-1	2203	1443	903	26.2576	3.56008	1.45179	0.0219249	0.00218887	-0.00810996	Progenitor	OPC	OPC	68
NIH-4373-BA9-3_CGCAAATTCCTAGTCC-1	NIH-4373-BA9-3	373	Infancy	F	PFC	CGCAAATTCCTAGTCC-1	TTCTGGCAGCGAAGCC-1	2081	1267	588	16.2926	4.54545	1.10552	0.00948367	-0.0409877	0.0298458	Progenitor	OPC	OPC	68
NIH-4373-BA9-3_CGCAATAGTAATCGGC-1	NIH-4373-BA9-3	373	Infancy	F	PFC	CGCAATAGTAATCGGC-1	GGTACCGCAGTTTGCT-1	12277	4313	1740	15.3075	3.20394	1.21474	0.103385	-0.0290186	0.00145681	Neuron	Glutamatergic neuron	EN-L4-IT	81
NIH-4373-BA9-3_CGCAATAGTATTGCAG-1	NIH-4373-BA9-3	373	Infancy	F	PFC	CGCAATAGTATTGCAG-1	GGTACCGCAAGGAAGT-1	1052	730	843	36.8444	4.35675	1	0.0896514	-0.0331634	0.0185888	Neuron	GABAergic neuron	IN-dLGE-Immature	29
NIH-4373-BA9-3_CGCAATAGTGCCGCAA-1	NIH-4373-BA9-3	373	Infancy	F	PFC	CGCAATAGTGCCGCAA-1	GGTACCGCAAGGTCAC-1	7487	2989	175	15.4049	1.8648	1.31008	0.0322106	0.0168663	-0.00649082	Neuron	Glutamatergic neuron	EN-L2_3-IT	9
NIH-4373-BA9-3_CGCAATAGTTTCGCGC-1	NIH-4373-BA9-3	373	Infancy	F	PFC	CGCAATAGTTTCGCGC-1	GGTACCGCACCTGGTC-1	14649	4300	4270	16.2568	2.5596	0.916667	0.142744	0.0244675	-0.00335069	Neuron	Glutamatergic neuron	EN-L4-IT	95
NIH-4373-BA9-3_CGCAATCCAGAGGCTA-1	NIH-4373-BA9-3	373	Infancy	F	PFC	CGCAATCCAGAGGCTA-1	CTCCTTAGTAAGTGCA-1	12647	4026	901	17.5053	2.95024	1.28522	0.0201294	-0.0148759	-0.0521732	Neuron	GABAergic neuron	IN-MGE-PV	15
NIH-4373-BA9-3_CGCAATCCAGATAGAC-1	NIH-4373-BA9-3	373	Infancy	F	PFC	CGCAATCCAGATAGAC-1	CTCCTTAGTTAAAGGT-1	4775	2010	1297	15.2822	2.74651	1.14519	0.0560353	0.00491364	0.017217	Neuron	GABAergic neuron	IN-CGE-Immature	23
NIH-4373-BA9-3_CGCAATCCAGCTAATT-1	NIH-4373-BA9-3	373	Infancy	F	PFC	CGCAATCCAGCTAATT-1	CTCCTTAGTATTTACG-1	1586	1031	461	19.0496	4.97598	1.38889	0.00639545	0.0387582	0.0280984	Immune	Microglia	Microglia	34
NIH-4373-BA9-3_CGCAATCCATAAAGCA-1	NIH-4373-BA9-3	373	Infancy	F	PFC	CGCAATCCATAAAGCA-1	CTCCTTAGTAATAAGC-1	7097	3525	3155	17.9659	2.1474	1.53075	0.0837724	0.0216944	-0.00420762	Neuron	GABAergic neuron	IN-CGE-VIP	11
NIH-4373-BA9-3_CGCAATCCATAGCTTG-1	NIH-4373-BA9-3	373	Infancy	F	PFC	CGCAATCCATAGCTTG-1	CTCCTTAGTGTGATGA-1	19032	6174	236	15.7649	1.3653	1.14595	0.0153846	-0.0189896	-0.010426	Neuron	Glutamatergic neuron	EN-L5-ET	78
NIH-4373-BA9-3_CGCAATGTCATGCTCC-1	NIH-4373-BA9-3	373	Infancy	F	PFC	CGCAATGTCATGCTCC-1	TGATTGAAGCTCCCTC-1	1686	1127	851	23.6981	3.8071	1.21689	0.0207147	0.0315665	-0.0542798	Immune	Microglia	Microglia	34
NIH-4373-BA9-3_CGCAATGTCGCAGGCT-1	NIH-4373-BA9-3	373	Infancy	F	PFC	CGCAATGTCGCAGGCT-1	TGATTGAAGGTCATTT-1	2565	1636	2783	24.0515	3.20259	1.18475	0.0266272	0.0166546	0.0358115	Neuron	GABAergic neuron	IN-MGE-SST	49
NIH-4373-BA9-3_CGCAATTAGCAAGGGT-1	NIH-4373-BA9-3	373	Infancy	F	PFC	CGCAATTAGCAAGGGT-1	TTTGCTCTCAGAAAGG-1	6680	3237	5997	21.6358	2.50672	1.14272	0.07594	-0.0211653	-0.0506647	Neuron	Glutamatergic neuron	EN-L5-IT	44
NIH-4373-BA9-3_CGCAATTAGCCTCTGT-1	NIH-4373-BA9-3	373	Infancy	F	PFC	CGCAATTAGCCTCTGT-1	TTTGCTCTCGCGTTAC-1	5672	2495	2063	19.8537	2.65734	1.12204	0.142744	0.0041712	0.0316587	Neuron	Glutamatergic neuron	EN-L4-IT	95
NIH-4373-BA9-3_CGCAATTAGGAACCGG-1	NIH-4373-BA9-3	373	Infancy	F	PFC	CGCAATTAGGAACCGG-1	TTTGCTCTCCTAACCA-1	12123	4314	3269	24.5956	5.80403	1.16031	0.0459402	-0.0420241	-0.00195798	Vascular	Vascular	Vascular	62
NIH-4373-BA9-3_CGCAATTAGGAGCACG-1	NIH-4373-BA9-3	373	Infancy	F	PFC	CGCAATTAGGAGCACG-1	TTTGCTCTCTAGTTCG-1	6297	2768	3430	18.2719	3.11894	1.09854	0.0810394	0.017635	-0.0187484	Neuron	Glutamatergic neuron	EN-L4-IT	95
NIH-4373-BA9-3_CGCAATTAGGGTGAAC-1	NIH-4373-BA9-3	373	Infancy	F	PFC	CGCAATTAGGGTGAAC-1	TTTGCTCTCCACTATG-1	15491	4947	5383	20.9913	2.51879	1.25629	0.15641	-0.00451858	0.00224691	Neuron	Glutamatergic neuron	EN-L2_3-IT	3
NIH-4373-BA9-3_CGCAATTAGGTCCAAT-1	NIH-4373-BA9-3	373	Infancy	F	PFC	CGCAATTAGGTCCAAT-1	TTTGCTCTCCACAATT-1	14352	4069	3974	18.8574	2.96626	1.06467	0.051409	0.0100917	0.0174091	Neuron	GABAergic neuron	IN-MGE-PV	20
NIH-4373-BA9-3_CGCAATTAGTGAGGGT-1	NIH-4373-BA9-3	373	Infancy	F	PFC	CGCAATTAGTGAGGGT-1	TTTGCTCTCGCAACCT-1	5422	2924	2716	21.4636	3.05891	1.44739	0.258383	-0.0300321	0.00533	Neuron	GABAergic neuron	IN-CGE-SNCG	52
NIH-4373-BA9-3_CGCACAATCATGCAAC-1	NIH-4373-BA9-3	373	Infancy	F	PFC	CGCACAATCATGCAAC-1	CGTCACTAGGTCATGG-1	7107	3391	3750	18.4348	2.9042	1.27026	0.107312	0.0223522	-0.00182293	Neuron	Glutamatergic neuron	EN-L2_3-IT	9
NIH-4373-BA9-3_CGCACAATCATTTGCT-1	NIH-4373-BA9-3	373	Infancy	F	PFC	CGCACAATCATTTGCT-1	CGTCACTAGCTTTAGT-1	9586	3926	5794	18.8282	2.56897	1.03138	0.120582	-0.00939923	-0.0168577	Neuron	Glutamatergic neuron	EN-L6-IT	50
NIH-4373-BA9-3_CGCACAATCCTAAATG-1	NIH-4373-BA9-3	373	Infancy	F	PFC	CGCACAATCCTAAATG-1	CGTCACTAGATAACCA-1	19705	6110	10352	19.4225	2.63503	1.19361	0.120582	-0.0120938	0.00121037	Neuron	Glutamatergic neuron	EN-L5-IT	44
NIH-4373-BA9-3_CGCACACAGAGAGGCT-1	NIH-4373-BA9-3	373	Infancy	F	PFC	CGCACACAGAGAGGCT-1	AGTCATTTCATGTTGT-1	8495	3764	721	20.6295	3.61305	1.33889	0.0896514	0.0187332	0.0324565	Neuron	Glutamatergic neuron	EN-IT-Immature	7
NIH-4373-BA9-3_CGCACACAGCGCTCAA-1	NIH-4373-BA9-3	373	Infancy	F	PFC	CGCACACAGCGCTCAA-1	AGTCATTTCGCTTGTA-1	7434	3283	3692	21.1068	2.80253	1.0313	0.125581	0.00164631	-0.04666	Neuron	Glutamatergic neuron	EN-L4-IT	95
NIH-4373-BA9-3_CGCACACAGGAACACA-1	NIH-4373-BA9-3	373	Infancy	F	PFC	CGCACACAGGAACACA-1	AGTCATTTCAGCAATA-1	15183	4532	2800	15.5142	2.51567	1.10705	0.297984	-0.0458202	-0.0160749	Neuron	Glutamatergic neuron	EN-L6-CT	22
NIH-4373-BA9-3_CGCACACAGGCTGTCA-1	NIH-4373-BA9-3	373	Infancy	F	PFC	CGCACACAGGCTGTCA-1	AGTCATTTCTTGCAGC-1	13996	4397	3603	17.2673	2.5191	1.07979	0.0866397	0.0176659	-0.00732225	Neuron	Glutamatergic neuron	EN-L4-IT	95
NIH-4373-BA9-3_CGCATATAGCTTTGTT-1	NIH-4373-BA9-3	373	Infancy	F	PFC	CGCATATAGCTTTGTT-1	ACAAGTATCAAATCAG-1	6754	3111	3997	16.8196	2.69511	1.07595	0.120582	-0.0452311	0.0282608	Neuron	Glutamatergic neuron	EN-L2_3-IT	9
NIH-4373-BA9-3_CGCATATAGGTCGATT-1	NIH-4373-BA9-3	373	Infancy	F	PFC	CGCATATAGGTCGATT-1	ACAAGTATCTCTCGCC-1	10418	4235	5901	17.6661	2.56729	1.12963	0.103385	-0.0114417	-0.0214604	Neuron	Glutamatergic neuron	EN-L2_3-IT	9
NIH-4373-BA9-3_CGCATATAGTTATTCC-1	NIH-4373-BA9-3	373	Infancy	F	PFC	CGCATATAGTTATTCC-1	ACAAGTATCATGAAGC-1	12503	3925	4159	25.252	3.10573	1.23706	0.051409	0.024489	-0.00120738	Neuron	GABAergic neuron	IN-MGE-PV	20
NIH-4373-BA9-3_CGCATGATCGCGACAC-1	NIH-4373-BA9-3	373	Infancy	F	PFC	CGCATGATCGCGACAC-1	GCCACTTAGCAGGTTG-1	7046	3105	3031	23.4579	3.41789	1.28159	0.258383	0.00255225	-0.041941	Neuron	Glutamatergic neuron	EN-L2_3-IT	9
NIH-4373-BA9-3_CGCATGATCGTTAGTA-1	NIH-4373-BA9-3	373	Infancy	F	PFC	CGCATGATCGTTAGTA-1	GCCACTTAGATTAGGC-1	1257	877	1125	23.6047	4.41283	1.47586	0.0122424	0.0484142	0.0532226	Immune	Microglia	Microglia	34
NIH-4373-BA9-3_CGCATGATCGTTTCGC-1	NIH-4373-BA9-3	373	Infancy	F	PFC	CGCATGATCGTTTCGC-1	GCCACTTAGCACTTGC-1	6834	3337	5289	21.439	2.72913	1.08975	0.0690926	0.0318287	0.00843056	Neuron	Glutamatergic neuron	EN-L5-IT	44
NIH-4373-BA9-3_CGCATGATCTGGCATG-1	NIH-4373-BA9-3	373	Infancy	F	PFC	CGCATGATCTGGCATG-1	GCCACTTAGTATAGTG-1	1699	1117	556	19.6258	3.95604	1.28736	0.0201294	-0.0416471	0.00248095	Progenitor	OPC	OPC	45
NIH-4373-BA9-3_CGCATTACAACATAAG-1	NIH-4373-BA9-3	373	Infancy	F	PFC	CGCATTACAACATAAG-1	GTTCTTTGTAACGATG-1	1659	1028	472	15.5314	3.38861	0.959494	0.00737369	0.0502744	-0.0449855	Glia	Astrocyte	Astrocyte-Protoplasmic	94
NIH-4373-BA9-3_CGCATTACAAGTCGCT-1	NIH-4373-BA9-3	373	Infancy	F	PFC	CGCATTACAAGTCGCT-1	GTTCTTTGTTATGGCT-1	11028	4081	1093	15.4706	2.73545	1.40741	0.0649867	0.0337247	-0.0282181	Neuron	GABAergic neuron	IN-MGE-PV	15
NIH-4373-BA9-3_CGCATTACACAGAACG-1	NIH-4373-BA9-3	373	Infancy	F	PFC	CGCATTACACAGAACG-1	GTTCTTTGTATTCAGC-1	4183	2250	1724	18.3854	3.3892	1.18578	0.0611985	0.0384532	0.0573726	Neuron	GABAergic neuron	IN-CGE-VIP	74
NIH-4373-BA9-3_CGCATTACAGCAATAA-1	NIH-4373-BA9-3	373	Infancy	F	PFC	CGCATTACAGCAATAA-1	GTTCTTTGTACGTTTA-1	8032	3645	350	17.3611	1.34152	1.04215	0.0434633	0.0556213	-0.010161	Neuron	Glutamatergic neuron	EN-L6-IT	50
NIH-4373-BA9-3_CGCATTACATCCATCT-1	NIH-4373-BA9-3	373	Infancy	F	PFC	CGCATTACATCCATCT-1	GTTCTTTGTCACTCAG-1	12139	4779	3272	17.4628	2.26641	1.26378	0.191296	0.0242452	0.0084773	Neuron	Glutamatergic neuron	EN-L4-IT	81
NIH-4373-BA9-3_CGCATTTGTCATAGAT-1	NIH-4373-BA9-3	373	Infancy	F	PFC	CGCATTTGTCATAGAT-1	ATCACAGCACCATGCC-1	1483	843	251	31.9745	3.25129	0.765766	0.0735577	0.0352362	0.0530133	Neuron	Glutamatergic neuron	EN-Newborn	10
NIH-4373-BA9-3_CGCATTTGTCCGTGAG-1	NIH-4373-BA9-3	373	Infancy	F	PFC	CGCATTTGTCCGTGAG-1	ATCACAGCATGGTTAG-1	7054	3492	1889	17.7872	2.62346	1.28936	0.115888	0.0546759	0.00465757	Neuron	Glutamatergic neuron	EN-L4-IT	81
NIH-4373-BA9-3_CGCATTTGTTGTTGTC-1	NIH-4373-BA9-3	373	Infancy	F	PFC	CGCATTTGTTGTTGTC-1	ATCACAGCAAATGCGC-1	9592	4080	4241	18.5116	2.25956	1.22764	0.0866397	-0.0293869	-0.036318	Neuron	Glutamatergic neuron	EN-L4-IT	81
NIH-4373-BA9-3_CGCCAAATCAAGACTC-1	NIH-4373-BA9-3	373	Infancy	F	PFC	CGCCAAATCAAGACTC-1	TCCCATAAGGCGCATA-1	6269	2435	368	22.5214	2.50749	1.21023	0.0153846	0.0903462	0.00252235	Neuron	GABAergic neuron	IN-MGE-SST	19
NIH-4373-BA9-3_CGCCAAATCACAGACT-1	NIH-4373-BA9-3	373	Infancy	F	PFC	CGCCAAATCACAGACT-1	TCCCATAAGCTTACTG-1	6323	2923	1217	22.919	4.58147	1.22359	0.0594121	0.00107363	0.0341373	Neuron	GABAergic neuron	IN-CGE-VIP	74
NIH-4373-BA9-3_CGCCAAATCCTAAATG-1	NIH-4373-BA9-3	373	Infancy	F	PFC	CGCCAAATCCTAAATG-1	TCCCATAAGATAACCA-1	7097	3129	2681	17.9451	2.83288	1.24702	0.125581	0.0158928	0.013269	Neuron	Glutamatergic neuron	EN-L6-IT	50
NIH-4373-BA9-3_CGCCAAATCCTCCATA-1	NIH-4373-BA9-3	373	Infancy	F	PFC	CGCCAAATCCTCCATA-1	TCCCATAAGATAGCCG-1	4705	2626	1634	16.4585	2.98055	1.24977	0.103385	-0.040434	0.0406646	Neuron	GABAergic neuron	IN-CGE-VIP	74
NIH-4373-BA9-3_CGCCAAATCGGTCAGC-1	NIH-4373-BA9-3	373	Infancy	F	PFC	CGCCAAATCGGTCAGC-1	TCCCATAAGGCAATAC-1	6183	3159	3727	22.4342	3.02902	1.29007	0.0690926	-0.0338613	0.0675736	Neuron	GABAergic neuron	IN-MGE-PV	15
NIH-4373-BA9-3_CGCCACACAAGTTATC-1	NIH-4373-BA9-3	373	Infancy	F	PFC	CGCCACACAAGTTATC-1	ATAAGGTGTTGGCCAC-1	9787	3942	4284	18.2936	2.3755	1.18939	0.172382	0.0396091	0.0207005	Neuron	Glutamatergic neuron	EN-L6-IT	50
NIH-4373-BA9-3_CGCCACACAATTGAGA-1	NIH-4373-BA9-3	373	Infancy	F	PFC	CGCCACACAATTGAGA-1	ATAAGGTGTCCTGCAA-1	6776	3500	4345	22.602	3.04318	1.35262	0.0690926	-0.065972	-0.010093	Neuron	GABAergic neuron	IN-Mix-LAMP5	67
NIH-4373-BA9-3_CGCCACACACAAGCCT-1	NIH-4373-BA9-3	373	Infancy	F	PFC	CGCCACACACAAGCCT-1	ATAAGGTGTTCATTGA-1	11540	3914	1376	17.6796	3.43149	1.14806	0.0630553	-0.00749138	-0.0160674	Neuron	GABAergic neuron	IN-MGE-PV	98
NIH-4373-BA9-3_CGCCACACAGCATGAG-1	NIH-4373-BA9-3	373	Infancy	F	PFC	CGCCACACAGCATGAG-1	ATAAGGTGTTACTCCC-1	5529	2276	2502	20.9759	3.58589	1.22206	0.0400264	-0.0168509	-0.0107123	Neuron	GABAergic neuron	IN-MGE-PV	20
NIH-4373-BA9-3_CGCCACACATAGCTTG-1	NIH-4373-BA9-3	373	Infancy	F	PFC	CGCCACACATAGCTTG-1	ATAAGGTGTGTGATGA-1	18888	5430	902	18.8585	3.44534	1.10734	0.0195567	0.0632296	0.0130783	Neuron	GABAergic neuron	IN-MGE-SST	19
NIH-4373-BA9-3_CGCCACACATGATTGT-1	NIH-4373-BA9-3	373	Infancy	F	PFC	CGCCACACATGATTGT-1	ATAAGGTGTAGGTTAG-1	2727	1578	367	20.6877	3.02555	1.1383	0.0102369	0.0280229	-0.0117833	Progenitor	OPC	OPC	68
NIH-4373-BA9-3_CGCCTCATCGATAACC-1	NIH-4373-BA9-3	373	Infancy	F	PFC	CGCCTCATCGATAACC-1	CGGTCAAAGGCCTTGT-1	5393	2115	2302	19.4656	3.16569	1.24528	0.044682	0.00733413	0.0257234	Neuron	GABAergic neuron	IN-MGE-SST	28
NIH-4373-BA9-3_CGCCTCATCTCGACCT-1	NIH-4373-BA9-3	373	Infancy	F	PFC	CGCCTCATCTCGACCT-1	CGGTCAAAGTATTTGC-1	22649	5554	5505	16.9536	2.56083	1.24926	0.115888	-0.0145538	0.00824995	Neuron	Glutamatergic neuron	EN-L2_3-IT	3
NIH-4373-BA9-3_CGCCTGTGTACGCGCA-1	NIH-4373-BA9-3	373	Infancy	F	PFC	CGCCTGTGTACGCGCA-1	ACAACATCACCACAAA-1	6787	2493	3621	16.6859	2.99388	1.12845	0.0690926	0.039096	-0.0293834	Neuron	Glutamatergic neuron	EN-L2_3-IT	9
NIH-4373-BA9-3_CGCCTGTGTGACCTGG-1	NIH-4373-BA9-3	373	Infancy	F	PFC	CGCCTGTGTGACCTGG-1	ACAACATCATAGCTTC-1	11174	4296	3876	20.2349	3.32094	1.21439	0.0866397	0.0697184	-0.00928765	Neuron	GABAergic neuron	IN-MGE-PV	15
NIH-4373-BA9-3_CGCCTGTGTTTGACCT-1	NIH-4373-BA9-3	373	Infancy	F	PFC	CGCCTGTGTTTGACCT-1	ACAACATCAGTAGGAG-1	11260	4166	460	19.0476	2.92649	1.21673	0.0368852	-0.0188036	-0.0533783	Neuron	Glutamatergic neuron	EN-L5-IT	120
NIH-4373-BA9-3_CGCGATTCAAATGCCC-1	NIH-4373-BA9-3	373	Infancy	F	PFC	CGCGATTCAAATGCCC-1	AGCTGTTGTATTACTG-1	1748	1074	540	16.4484	4.2994	1.81272	0.00911681	0.0360972	-0.017897	Immune	Microglia	Microglia	34
NIH-4373-BA9-3_CGCGATTCAATTGAAG-1	NIH-4373-BA9-3	373	Infancy	F	PFC	CGCGATTCAATTGAAG-1	AGCTGTTGTAGTCCTG-1	6760	3371	3197	18.3304	2.92448	1.21768	0.115888	-0.0373348	-0.00361401	Neuron	Glutamatergic neuron	EN-L4-IT	36
NIH-4373-BA9-3_CGCGATTCACCTAAGC-1	NIH-4373-BA9-3	373	Infancy	F	PFC	CGCGATTCACCTAAGC-1	AGCTGTTGTATCGCTG-1	12503	4720	4794	20.2304	2.75817	1.13321	0.111473	-0.00605501	-0.000143156	Neuron	Glutamatergic neuron	EN-L2_3-IT	9
NIH-4373-BA9-3_CGCGATTCAGGAACTG-1	NIH-4373-BA9-3	373	Infancy	F	PFC	CGCGATTCAGGAACTG-1	AGCTGTTGTCCGTTAG-1	7796	3630	4332	22.3287	3.47571	1.29529	0.0630553	0.0176479	0.0288285	Neuron	GABAergic neuron	IN-MGE-SST	19
NIH-4373-BA9-3_CGCGGATTCACTCAAA-1	NIH-4373-BA9-3	373	Infancy	F	PFC	CGCGGATTCACTCAAA-1	AAAGGCAAGGTGCGTA-1	10668	3976	6488	22.1759	2.81373	0.934143	0.0961538	0.0345403	-0.0129237	Neuron	Glutamatergic neuron	EN-L6-IT	50
NIH-4373-BA9-3_CGCGGATTCATGCTTT-1	NIH-4373-BA9-3	373	Infancy	F	PFC	CGCGGATTCATGCTTT-1	AAAGGCAAGTGAGGCC-1	1645	1062	1954	29.951	4.0256	1.02086	0.00704225	0.00689227	0.0312392	Progenitor	OPC	OPC	51
NIH-4373-BA9-3_CGCTAACCAATAATCC-1	NIH-4373-BA9-3	373	Infancy	F	PFC	CGCTAACCAATAATCC-1	TCCTTTGGTAGGTTCT-1	8598	3882	821	16.3872	2.30014	1.26125	0.0837724	-0.00884028	-0.0168219	Neuron	Glutamatergic neuron	EN-L6-IT	50
NIH-4373-BA9-3_CGCTAACCAATTGAGA-1	NIH-4373-BA9-3	373	Infancy	F	PFC	CGCTAACCAATTGAGA-1	TCCTTTGGTCCTGCAA-1	1504	977	1553	32.3744	4.59218	0.949917	0.0213131	-0.0380172	-0.0334472	Neuron	Glutamatergic neuron	EN-Newborn	10
NIH-4373-BA9-3_CGCTAACCAGCAAATA-1	NIH-4373-BA9-3	373	Infancy	F	PFC	CGCTAACCAGCAAATA-1	TCCTTTGGTTGCGTGC-1	13103	4106	5866	19.9864	2.81406	1.16445	0.172382	-0.0152381	-0.0359221	Neuron	Glutamatergic neuron	EN-IT-Immature	7
NIH-4373-BA9-3_CGCTAACCAGGTTAAA-1	NIH-4373-BA9-3	373	Infancy	F	PFC	CGCTAACCAGGTTAAA-1	TCCTTTGGTTAACACC-1	16318	4667	7309	25.7069	2.74551	0.986838	0.149321	0.00443557	-0.0284144	Neuron	Glutamatergic neuron	EN-L2_3-IT	3
NIH-4373-BA9-3_CGCTAACCATTATGGT-1	NIH-4373-BA9-3	373	Infancy	F	PFC	CGCTAACCATTATGGT-1	TCCTTTGGTACTTACA-1	1369	897	352	21.2432	3.7296	1.34409	0.00546353	0.051964	-0.0337746	Immune	Microglia	Microglia	34
NIH-4373-BA9-3_CGCTAATAGGACCTGC-1	NIH-4373-BA9-3	373	Infancy	F	PFC	CGCTAATAGGACCTGC-1	TTGTGGCTCGGTTAGG-1	17978	5218	4166	17.1004	2.77526	1.29972	0.115888	-0.0409926	0.00855032	Neuron	Glutamatergic neuron	EN-L2_3-IT	3
NIH-4373-BA9-3_CGCTAATAGGCTTAGT-1	NIH-4373-BA9-3	373	Infancy	F	PFC	CGCTAATAGGCTTAGT-1	TTGTGGCTCAAACCTT-1	6579	3290	521	18.9938	3.60592	1.39731	0.048583	-0.0733569	0.0719936	Neuron	GABAergic neuron	IN-CGE-VIP	11
NIH-4373-BA9-3_CGCTAATAGGTTAGAG-1	NIH-4373-BA9-3	373	Infancy	F	PFC	CGCTAATAGGTTAGAG-1	TTGTGGCTCAATCGTT-1	18581	4904	7625	17.1129	2.64087	1.08363	0.172382	-0.0115987	0.0132964	Neuron	Glutamatergic neuron	EN-L2_3-IT	3
NIH-4373-BA9-3_CGCTAATAGTCCTGAG-1	NIH-4373-BA9-3	373	Infancy	F	PFC	CGCTAATAGTCCTGAG-1	TTGTGGCTCAAACATG-1	2785	1690	806	21.1994	3.64635	1.08715	0.012666	0.14959	0.241719	Progenitor	OPC	OPC	68
NIH-4373-BA9-3_CGCTACTTCACTCAAA-1	NIH-4373-BA9-3	373	Infancy	F	PFC	CGCTACTTCACTCAAA-1	ACCTCTAAGGTGCGTA-1	8883	3691	3539	24.1076	2.95881	1.11574	0.0996708	-0.00192957	-0.0255418	Neuron	Glutamatergic neuron	EN-L5-IT	44
NIH-4373-BA9-3_CGCTACTTCATTAGTG-1	NIH-4373-BA9-3	373	Infancy	F	PFC	CGCTACTTCATTAGTG-1	ACCTCTAAGAAATGCC-1	9442	4081	3907	18.595	2.79363	1.2166	0.0961538	0.0463318	-0.0221106	Neuron	Glutamatergic neuron	EN-L4-IT	81
NIH-4373-BA9-3_CGCTACTTCATTTGTC-1	NIH-4373-BA9-3	373	Infancy	F	PFC	CGCTACTTCATTTGTC-1	ACCTCTAAGAATCGAC-1	7306	3220	4052	19.1015	2.78201	1.18425	0.0996708	0.0171276	0.0441932	Neuron	Glutamatergic neuron	EN-L6-IT	50
NIH-4373-BA9-3_CGCTACTTCCTTGAGG-1	NIH-4373-BA9-3	373	Infancy	F	PFC	CGCTACTTCCTTGAGG-1	ACCTCTAAGTATCCGC-1	3602	1775	836	18.2413	5.10666	1.01351	0.0422822	0.0213864	-0.0406785	Vascular	Vascular	Vascular	62
NIH-4373-BA9-3_CGCTATGAGCTTAACA-1	NIH-4373-BA9-3	373	Infancy	F	PFC	CGCTATGAGCTTAACA-1	TCAGGCTTCCGTTAGC-1	15283	5143	1058	16.6405	2.26214	1.41396	0.07594	-0.00636028	0.00484478	Neuron	GABAergic neuron	IN-CGE-VIP	11
NIH-4373-BA9-3_CGCTATGAGGCTACTG-1	NIH-4373-BA9-3	373	Infancy	F	PFC	CGCTATGAGGCTACTG-1	TCAGGCTTCCTTGAGC-1	8058	2948	1677	15.5523	3.00641	1.1265	0.0928186	0.0422722	0.0190162	Neuron	GABAergic neuron	IN-MGE-SST	49
NIH-4373-BA9-3_CGCTATGAGTTAGACC-1	NIH-4373-BA9-3	373	Infancy	F	PFC	CGCTATGAGTTAGACC-1	TCAGGCTTCCCGGATT-1	7075	3306	142	22.5397	11.2887	1.28571	0.00911681	-0.0285914	-0.0382299	Neuron	GABAergic neuron	IN-MGE-SST	19
NIH-4373-BA9-3_CGCTCAGCAAGGAATC-1	NIH-4373-BA9-3	373	Infancy	F	PFC	CGCTCAGCAAGGAATC-1	TTGATCAGTCAACCGC-1	18803	5884	6145	18.0613	2.90564	1.15946	0.191296	-0.0269176	0.0211891	Neuron	Glutamatergic neuron	EN-IT-Immature	7
NIH-4373-BA9-3_CGCTCAGCAATTGACT-1	NIH-4373-BA9-3	373	Infancy	F	PFC	CGCTCAGCAATTGACT-1	TTGATCAGTAAGGTGC-1	17912	4123	5180	23.4985	2.91439	1.01042	0.125581	-0.00679805	-0.00325001	Neuron	Glutamatergic neuron	EN-L6-IT	50
NIH-4373-BA9-3_CGCTCAGCACAAAGCG-1	NIH-4373-BA9-3	373	Infancy	F	PFC	CGCTCAGCACAAAGCG-1	TTGATCAGTACAAACG-1	11756	4282	1975	16.64	3.5964	1.20201	0.125581	-0.0287825	0.016506	Neuron	Glutamatergic neuron	EN-L5-IT	16
NIH-4373-BA9-3_CGCTCAGCACAATGTT-1	NIH-4373-BA9-3	373	Infancy	F	PFC	CGCTCAGCACAATGTT-1	TTGATCAGTTAAAGAC-1	1860	1144	1511	24.5252	3.21198	1.34573	0.0184476	-0.0478526	-0.0336157	Progenitor	OPC	OPC	8
NIH-4373-BA9-3_CGCTCAGCATGGCCCA-1	NIH-4373-BA9-3	373	Infancy	F	PFC	CGCTCAGCATGGCCCA-1	TTGATCAGTACTTCGG-1	9231	3803	4198	16.4783	2.21869	1.06071	0.149321	-0.0243056	-0.0143887	Neuron	Glutamatergic neuron	EN-L6b	26
NIH-4373-BA9-3_CGCTCCATCATGACCG-1	NIH-4373-BA9-3	373	Infancy	F	PFC	CGCTCCATCATGACCG-1	GGAGCGAAGTCAAGAC-1	2019	1225	414	15.2542	3.09215	1.21843	0.00318134	-0.0118643	0.0298357	Glia	Astrocyte	Astrocyte-Protoplasmic	94
NIH-4373-BA9-3_CGCTCCATCATGTTTC-1	NIH-4373-BA9-3	373	Infancy	F	PFC	CGCTCCATCATGTTTC-1	GGAGCGAAGGCAATCG-1	6048	2995	1894	16.3544	3.51937	1.26152	0.191296	-0.0108558	-0.0146684	Neuron	GABAergic neuron	IN-CGE-Immature	23
NIH-4373-BA9-3_CGCTCCATCCCGCATT-1	NIH-4373-BA9-3	373	Infancy	F	PFC	CGCTCCATCCCGCATT-1	GGAGCGAAGTTAGGCG-1	11457	3850	2451	15.3312	2.69653	1.19011	0.0784314	0.0377243	0.00710438	Neuron	GABAergic neuron	IN-MGE-SST	19
NIH-4373-BA9-3_CGCTCCATCGATTTGA-1	NIH-4373-BA9-3	373	Infancy	F	PFC	CGCTCCATCGATTTGA-1	GGAGCGAAGGTGGCTA-1	12134	4418	5458	24.4786	2.90587	1.02412	0.120582	0.0349864	0.046846	Neuron	Glutamatergic neuron	EN-L5-IT	63
NIH-4373-BA9-3_CGCTCCATCTAACTGA-1	NIH-4373-BA9-3	373	Infancy	F	PFC	CGCTCCATCTAACTGA-1	GGAGCGAAGCGTATTT-1	16399	5023	910	17.186	2.63566	1.40748	0.0649867	-0.00963124	0.0090409	Neuron	GABAergic neuron	IN-MGE-PV	20
NIH-4373-BA9-3_CGCTGTGCAATATACC-1	NIH-4373-BA9-3	373	Infancy	F	PFC	CGCTGTGCAATATACC-1	CAACAAGGTAGGCGCA-1	18024	4959	3540	16.1298	2.4569	1.42906	0.149321	-0.0156941	-0.0357107	Neuron	Glutamatergic neuron	EN-L2_3-IT	3
NIH-4373-BA9-3_CGCTGTGCAGGTTAAA-1	NIH-4373-BA9-3	373	Infancy	F	PFC	CGCTGTGCAGGTTAAA-1	CAACAAGGTTAACACC-1	10104	3920	2911	18.6256	2.76134	1.41902	0.258383	-0.00313061	0.0263036	Neuron	GABAergic neuron	IN-MGE-SST	49
NIH-4373-BA9-3_CGCTGTGCATTGTGTG-1	NIH-4373-BA9-3	373	Infancy	F	PFC	CGCTGTGCATTGTGTG-1	CAACAAGGTTAAAGCG-1	3671	1854	3171	24.7638	3.58488	1.10343	0.0330948	0.0188355	-0.000114026	Glia	Oligodendrocyte	Oligodendrocyte-Immature	72
NIH-4373-BA9-3_CGCTTAACAAATACCT-1	NIH-4373-BA9-3	373	Infancy	F	PFC	CGCTTAACAAATACCT-1	TAACCTAGTCAATGAG-1	10778	4247	342	19.7917	1.75063	1.2663	0.0189962	0.0119782	-0.0413457	Neuron	Glutamatergic neuron	EN-L5-IT	44
NIH-4373-BA9-3_CGCTTAACAGAATGAC-1	NIH-4373-BA9-3	373	Infancy	F	PFC	CGCTTAACAGAATGAC-1	TAACCTAGTCTTAGCG-1	6052	2816	4156	17.6266	2.32832	0.944556	0.0810394	-0.0178159	0.0340673	Neuron	Glutamatergic neuron	EN-L6-IT	50
NIH-4373-BA9-3_CGCTTAACAGTTTACG-1	NIH-4373-BA9-3	373	Infancy	F	PFC	CGCTTAACAGTTTACG-1	TAACCTAGTAGACTAG-1	20120	5189	4489	16.0827	2.4761	1.11678	0.0996708	0.00640905	-0.00859992	Neuron	Glutamatergic neuron	EN-L2_3-IT	3
NIH-4373-BA9-3_CGCTTACTCAGCATTA-1	NIH-4373-BA9-3	373	Infancy	F	PFC	CGCTTACTCAGCATTA-1	GGAATCTAGCGAAGTT-1	16218	5545	2344	16.057	2.57667	1.03753	0.164073	-0.0336974	0.00627975	Neuron	Glutamatergic neuron	EN-L2_3-IT	9
NIH-4373-BA9-3_CGCTTACTCGATTCTT-1	NIH-4373-BA9-3	373	Infancy	F	PFC	CGCTTACTCGATTCTT-1	GGAATCTAGTGAGCCA-1	2039	1205	2387	35.2013	4.04501	0.998879	0.0173844	-0.00264045	-0.0504639	Glia	Astrocyte	Astrocyte-Immature	4
NIH-4373-BA9-3_CGCTTACTCGTACCGA-1	NIH-4373-BA9-3	373	Infancy	F	PFC	CGCTTACTCGTACCGA-1	GGAATCTAGCTTAGAA-1	13820	4839	1734	17.1141	2.12799	1.12489	0.136625	-0.0386744	-0.0180385	Neuron	Glutamatergic neuron	EN-L2_3-IT	9
NIH-4373-BA9-3_CGCTTACTCTCAATGA-1	NIH-4373-BA9-3	373	Infancy	F	PFC	CGCTTACTCTCAATGA-1	GGAATCTAGGCTTGTC-1	10298	3871	4490	26.0456	3.67992	0.95098	0.0499719	-0.0330626	0.0146987	Neuron	GABAergic neuron	IN-MGE-SST	28
NIH-4373-BA9-3_CGCTTCTAGAGAGGCT-1	NIH-4373-BA9-3	373	Infancy	F	PFC	CGCTTCTAGAGAGGCT-1	TGACGGATCATGTTGT-1	4699	2618	3204	20.7044	3.32958	1.36661	0.0411371	-0.0332074	0.00163237	Neuron	GABAergic neuron	IN-CGE-VIP	11
NIH-4373-BA9-3_CGCTTCTAGCCATCAG-1	NIH-4373-BA9-3	373	Infancy	F	PFC	CGCTTCTAGCCATCAG-1	TGACGGATCGAGCAAT-1	22544	5857	5169	16.8262	2.81757	1.18016	0.258383	0.014937	-0.0159297	Neuron	Glutamatergic neuron	EN-L2_3-IT	3
NIH-4373-BA9-3_CGCTTCTAGCCGGTAC-1	NIH-4373-BA9-3	373	Infancy	F	PFC	CGCTTCTAGCCGGTAC-1	TGACGGATCCTACTAG-1	1474	968	1379	27.7465	3.885	1.19361	0.012666	-0.0114722	-0.0329327	Immune	Microglia	Microglia	34
NIH-4373-BA9-3_CGCTTCTAGTTAGCTA-1	NIH-4373-BA9-3	373	Infancy	F	PFC	CGCTTCTAGTTAGCTA-1	TGACGGATCGATATTC-1	12357	4679	3543	15.7264	2.74375	1.1135	0.172382	0.0296399	-0.0332668	Neuron	Glutamatergic neuron	EN-L6-IT	50
NIH-4373-BA9-3_CGCTTGCGTAATGGCC-1	NIH-4373-BA9-3	373	Infancy	F	PFC	CGCTTGCGTAATGGCC-1	CGGCCTTCACTCCCTT-1	21235	5293	6010	19.1853	2.8013	1.10724	0.111473	0.0130348	-0.0303061	Neuron	Glutamatergic neuron	EN-L2_3-IT	9
NIH-4373-BA9-3_CGGAATCGTTGAGGTC-1	NIH-4373-BA9-3	373	Infancy	F	PFC	CGGAATCGTTGAGGTC-1	CCCTGGTCAAACTAAC-1	4950	2681	3862	22.4875	2.58579	1.025	0.07594	-0.00285034	-0.0250335	Neuron	Glutamatergic neuron	EN-L5-IT	44
NIH-4373-BA9-3_CGGACAACAGGGAGGA-1	NIH-4373-BA9-3	373	Infancy	F	PFC	CGGACAACAGGGAGGA-1	TCAGGAAGTACGCACC-1	10943	3592	5678	23.9629	3.0384	1.0025	0.0996708	-0.0268041	-0.0198386	Neuron	Glutamatergic neuron	EN-L6-IT	50
NIH-4373-BA9-3_CGGACAACATAGCGAG-1	NIH-4373-BA9-3	373	Infancy	F	PFC	CGGACAACATAGCGAG-1	TCAGGAAGTCTAACCG-1	3065	1543	2950	24.3761	3.05735	1.2662	0.0379018	-0.00569676	-0.00828484	Neuron	GABAergic neuron	IN-MGE-SST	28
NIH-4373-BA9-3_CGGACCTAGCCTGTTC-1	NIH-4373-BA9-3	373	Infancy	F	PFC	CGGACCTAGCCTGTTC-1	TTAGGCCTCGACATTT-1	1427	954	1881	25.5536	3.33	1.10643	0.0158695	-0.0422226	-0.0383813	Glia	Astrocyte	Astrocyte-Immature	4
NIH-4373-BA9-3_CGGACCTAGGCAAGTA-1	NIH-4373-BA9-3	373	Infancy	F	PFC	CGGACCTAGGCAAGTA-1	TTAGGCCTCTTGAATC-1	10593	3817	6578	18.4884	2.65979	1.0348	0.130917	-0.0129816	-0.0487407	Neuron	Glutamatergic neuron	EN-L2_3-IT	3
NIH-4373-BA9-3_CGGACCTAGGCTATGT-1	NIH-4373-BA9-3	373	Infancy	F	PFC	CGGACCTAGGCTATGT-1	TTAGGCCTCAAGGAAG-1	4508	2498	934	20.5275	2.17327	1.17241	0.0630553	-0.00666063	0.051037	Neuron	Glutamatergic neuron	EN-L4-IT	81
NIH-4373-BA9-3_CGGACCTAGTAGGCGG-1	NIH-4373-BA9-3	373	Infancy	F	PFC	CGGACCTAGTAGGCGG-1	TTAGGCCTCCCGCTGA-1	10791	4650	7674	18.2146	2.5255	0.990528	0.0810394	0.0230544	0.051916	Neuron	Glutamatergic neuron	EN-L4-IT	81
NIH-4373-BA9-3_CGGAGCAAGATGGACA-1	NIH-4373-BA9-3	373	Infancy	F	PFC	CGGAGCAAGATGGACA-1	ATTGTGTTCTCAAGAA-1	6154	3216	2033	18.3633	2.8065	1.17409	0.125581	-0.0309301	-0.0193763	Neuron	Glutamatergic neuron	EN-L5-IT	63
NIH-4373-BA9-3_CGGAGCAAGGAACCAA-1	NIH-4373-BA9-3	373	Infancy	F	PFC	CGGAGCAAGGAACCAA-1	ATTGTGTTCAAGGTTA-1	6382	2912	4067	20.8436	3.09828	1.10561	0.130917	-0.0272235	0.0192763	Neuron	GABAergic neuron	IN-MGE-SST	28
NIH-4373-BA9-3_CGGAGCAAGTGAGAGC-1	NIH-4373-BA9-3	373	Infancy	F	PFC	CGGAGCAAGTGAGAGC-1	ATTGTGTTCCGGGTAA-1	10981	4779	5124	15.1575	2.14692	1.14828	0.125581	-0.030574	0.0438289	Neuron	Glutamatergic neuron	EN-L6b	26
NIH-4373-BA9-3_CGGAGTCTCACTTCAT-1	NIH-4373-BA9-3	373	Infancy	F	PFC	CGGAGTCTCACTTCAT-1	GCACACAAGTGTCCAC-1	8172	3523	3314	20.7267	3.63196	1.10842	0.276923	-0.0430178	-0.0198307	Glia	Astrocyte	Astrocyte-Protoplasmic	46
NIH-4373-BA9-3_CGGAGTCTCCGCCTCA-1	NIH-4373-BA9-3	373	Infancy	F	PFC	CGGAGTCTCCGCCTCA-1	GCACACAAGTCACCAC-1	16649	5499	8566	18.0367	2.48928	1.01792	0.111473	0.0261911	-0.0332348	Neuron	Glutamatergic neuron	EN-L5-IT	44
NIH-4373-BA9-3_CGGAGTCTCCTAAATG-1	NIH-4373-BA9-3	373	Infancy	F	PFC	CGGAGTCTCCTAAATG-1	GCACACAAGATAACCA-1	1883	1168	1541	24.4526	3.34665	1.25737	0.0173844	0.0221802	-0.00230432	Progenitor	OPC	OPC	8
NIH-4373-BA9-3_CGGATAAAGCCTGATG-1	NIH-4373-BA9-3	373	Infancy	F	PFC	CGGATAAAGCCTGATG-1	ACATTACTCAGGTTGG-1	10422	4486	3389	20.517	2.96078	1.34373	0.191296	0.0333732	0.0204881	Neuron	GABAergic neuron	IN-MGE-PV	20
NIH-4373-BA9-3_CGGATAAAGCGAAGTA-1	NIH-4373-BA9-3	373	Infancy	F	PFC	CGGATAAAGCGAAGTA-1	ACATTACTCAAATCGA-1	3459	2251	1727	18.2674	3.41477	1.15653	0.0690926	-0.0288009	-0.00113814	Neuron	Glutamatergic neuron	EN-L6-IT	50
NIH-4373-BA9-3_CGGATTAGTGTTTGTC-1	NIH-4373-BA9-3	373	Infancy	F	PFC	CGGATTAGTGTTTGTC-1	GGGACAACACAAACGC-1	11120	4214	7120	17.1376	2.5678	1.07855	0.107312	-0.00677651	-0.0315198	Neuron	Glutamatergic neuron	EN-L2_3-IT	3
NIH-4373-BA9-3_CGGATTAGTTTATCGC-1	NIH-4373-BA9-3	373	Infancy	F	PFC	CGGATTAGTTTATCGC-1	GGGACAACAAGGCCAT-1	6928	3268	2604	17.4695	2.31543	1.08214	0.103385	0.0132812	0.000100914	Neuron	Glutamatergic neuron	EN-IT-Immature	7
NIH-4373-BA9-3_CGGCAATGTCCGTAGG-1	NIH-4373-BA9-3	373	Infancy	F	PFC	CGGCAATGTCCGTAGG-1	GGATATTCATCAGGTA-1	1931	1275	1599	27.0056	4.16092	1.18451	0.0163642	0.104323	-0.00941703	Progenitor	OPC	OPC	8
NIH-4373-BA9-3_CGGCAATGTCCTCCAA-1	NIH-4373-BA9-3	373	Infancy	F	PFC	CGGCAATGTCCTCCAA-1	GGATATTCAGAGAGGC-1	5120	2087	2896	22.4444	3.2166	1.2917	0.0669975	0.0206484	-0.042105	Neuron	Glutamatergic neuron	EN-L5-IT	120
NIH-4373-BA9-3_CGGCCATAGGAACGCG-1	NIH-4373-BA9-3	373	Infancy	F	PFC	CGGCCATAGGAACGCG-1	GAAACCGTCCAGGATG-1	11667	4236	2968	18.4497	2.91939	1.26105	0.115888	-0.0188733	-0.0519894	Neuron	Glutamatergic neuron	EN-L6-IT	75
NIH-4373-BA9-3_CGGCTAATCGTGCTTC-1	NIH-4373-BA9-3	373	Infancy	F	PFC	CGGCTAATCGTGCTTC-1	GGGTCACAGTCATAAG-1	6484	3381	4928	20.2798	2.4865	1.15831	0.0459402	0.0391201	-0.0252472	Neuron	Glutamatergic neuron	EN-L5-IT	44
NIH-4373-BA9-3_CGGCTAATCTAAGTGC-1	NIH-4373-BA9-3	373	Infancy	F	PFC	CGGCTAATCTAAGTGC-1	GGGTCACAGCAATAGC-1	4838	2694	2365	22.6772	3.4412	1.32701	0.0837724	0.0114361	-0.0382281	Neuron	GABAergic neuron	IN-CGE-VIP	11
NIH-4373-BA9-3_CGGCTAATCTCTAGCC-1	NIH-4373-BA9-3	373	Infancy	F	PFC	CGGCTAATCTCTAGCC-1	GGGTCACAGATTCCTG-1	7188	2546	571	20.0281	2.997	1.11746	0.0135376	0.0022316	-0.0177488	Neuron	GABAergic neuron	IN-CGE-SNCG	52
NIH-4373-BA9-3_CGGCTCACATCCCTCA-1	NIH-4373-BA9-3	373	Infancy	F	PFC	CGGCTCACATCCCTCA-1	GCAAGGTGTTAAGTCC-1	5828	2313	1500	17.1625	2.96883	1.30364	0.0434633	0.00282151	-0.00643894	Neuron	GABAergic neuron	IN-MGE-SST	32
NIH-4373-BA9-3_CGGGACAAGAACCTAC-1	NIH-4373-BA9-3	373	Infancy	F	PFC	CGGGACAAGAACCTAC-1	GGCGTAATCATTAACC-1	13870	4630	5273	19.4863	2.70068	1.37386	0.15641	0.0045883	-0.034588	Neuron	Glutamatergic neuron	EN-L2_3-IT	3
NIH-4373-BA9-3_CGGGACAAGCATTTCT-1	NIH-4373-BA9-3	373	Infancy	F	PFC	CGGGACAAGCATTTCT-1	GGCGTAATCCAAATTC-1	7091	3596	5054	17.4776	2.4185	1.14829	0.0690926	0.0326955	-0.0129724	Neuron	Glutamatergic neuron	EN-L2_3-IT	9
NIH-4373-BA9-3_CGGGCTTAGAGAAGGG-1	NIH-4373-BA9-3	373	Infancy	F	PFC	CGGGCTTAGAGAAGGG-1	TCCACCCTCCCAAAGG-1	5016	2724	3747	19.0358	2.664	1.13449	0.0544379	0.00896219	0.0536785	Neuron	Glutamatergic neuron	EN-L4-IT	81
NIH-4373-BA9-3_CGGGCTTAGCATGCAT-1	NIH-4373-BA9-3	373	Infancy	F	PFC	CGGGCTTAGCATGCAT-1	TCCACCCTCCCAATTG-1	1716	1094	1089	23.5714	4.31661	1.2251	0.0179104	0.00760543	0.0355146	Progenitor	OPC	OPC	51
NIH-4373-BA9-3_CGGGCTTAGCATGTCG-1	NIH-4373-BA9-3	373	Infancy	F	PFC	CGGGCTTAGCATGTCG-1	TCCACCCTCCCTCGTC-1	4890	2524	2322	16.6452	2.48513	1.05216	0.0649867	-0.00780713	-0.0352124	Neuron	Glutamatergic neuron	EN-IT-Immature	7
NIH-4373-BA9-3_CGGGCTTAGGTTAGAG-1	NIH-4373-BA9-3	373	Infancy	F	PFC	CGGGCTTAGGTTAGAG-1	TCCACCCTCAATCGTT-1	1467	955	990	26.1214	3.70499	1.28934	0.013986	-0.0315167	0.0044971	Glia	Oligodendrocyte	Oligodendrocyte-Immature	72
NIH-4373-BA9-3_CGGGTATGTCCCGAAG-1	NIH-4373-BA9-3	373	Infancy	F	PFC	CGGGTATGTCCCGAAG-1	GCATAATCATAGTCAG-1	10174	4345	5185	16.6453	2.61067	1.39962	0.191296	0.0696218	0.0608627	Neuron	GABAergic neuron	IN-MGE-SST	19
NIH-4373-BA9-3_CGGGTATGTCGTAAAT-1	NIH-4373-BA9-3	373	Infancy	F	PFC	CGGGTATGTCGTAAAT-1	GCATAATCATTTCATG-1	1614	947	820	23.9696	4.5334	1.37088	0.115888	0.0158107	0.00208799	Neuron	Glutamatergic neuron	EN-Newborn	10
NIH-4373-BA9-3_CGGGTATGTTTCCGGC-1	NIH-4373-BA9-3	373	Infancy	F	PFC	CGGGTATGTTTCCGGC-1	GCATAATCACCGTTCA-1	4575	2610	4412	21.637	2.87387	1.32633	0.0472398	-0.0561931	-0.0174572	Neuron	Glutamatergic neuron	EN-L4-IT	36
NIH-4373-BA9-3_CGGGTCTAGAGGGACT-1	NIH-4373-BA9-3	373	Infancy	F	PFC	CGGGTCTAGAGGGACT-1	GACTCACTCCCACCTC-1	5308	2859	1318	19.8434	2.51748	1.06024	0.0810394	0.0223472	-0.0504081	Neuron	Glutamatergic neuron	EN-L5-IT	63
NIH-4373-BA9-3_CGGGTCTAGCAAACCT-1	NIH-4373-BA9-3	373	Infancy	F	PFC	CGGGTCTAGCAAACCT-1	GACTCACTCGGTTCAC-1	11856	4778	6348	17.4309	2.28277	1.12506	0.15641	-0.00957041	0.0267084	Neuron	Glutamatergic neuron	EN-L2_3-IT	9
NIH-4373-BA9-3_CGGGTCTAGCTGAGGG-1	NIH-4373-BA9-3	373	Infancy	F	PFC	CGGGTCTAGCTGAGGG-1	GACTCACTCCGGATTC-1	1562	981	569	28.8247	3.60354	1.29032	0.15641	-0.0319038	0.0486771	Neuron	Glutamatergic neuron	EN-Newborn	10
NIH-4373-BA9-3_CGGTAACGTTACTAGG-1	NIH-4373-BA9-3	373	Infancy	F	PFC	CGGTAACGTTACTAGG-1	TTGCAAGCATGACAAT-1	18864	6250	3439	16.2248	2.33381	1.31734	0.227246	-0.00518374	0.00836721	Neuron	Glutamatergic neuron	EN-L6b	26
NIH-4373-BA9-3_CGGTAACGTTCGGTAA-1	NIH-4373-BA9-3	373	Infancy	F	PFC	CGGTAACGTTCGGTAA-1	TTGCAAGCAAACAAAG-1	5965	3102	2126	19.6706	2.74675	1.24708	0.120582	0.0307619	0.0161601	Neuron	Glutamatergic neuron	EN-L4-IT	81
NIH-4373-BA9-3_CGGTGAACAATGAAGC-1	NIH-4373-BA9-3	373	Infancy	F	PFC	CGGTGAACAATGAAGC-1	GGTAGGTGTATAGCGA-1	2431	1324	423	24.4509	3.74625	1.11602	0.00840179	0.0146237	-0.0358814	Progenitor	OPC	OPC	85
NIH-4373-BA9-3_CGGTGAACATCAATCG-1	NIH-4373-BA9-3	373	Infancy	F	PFC	CGGTGAACATCAATCG-1	GGTAGGTGTGTAACCT-1	1713	1012	395	23.0186	4.9839	1.01351	0.0560353	-0.00820961	-0.0460283	Vascular	Vascular	Vascular	92
NIH-4373-BA9-3_CGGTGAACATTCAGCA-1	NIH-4373-BA9-3	373	Infancy	F	PFC	CGGTGAACATTCAGCA-1	GGTAGGTGTAAGGGCT-1	21039	5624	828	16.7205	2.76224	1.31373	0.111473	-0.037253	-0.0290381	Neuron	GABAergic neuron	IN-CGE-SNCG	52
NIH-4373-BA9-3_CGGTTATAGGTCGATT-1	NIH-4373-BA9-3	373	Infancy	F	PFC	CGGTTATAGGTCGATT-1	ATTAGTCTCTCTCGCC-1	4710	2462	2190	17.5467	2.7328	1.35401	0.0630553	0.0212196	-0.0176704	Neuron	GABAergic neuron	IN-CGE-SNCG	52
NIH-4373-BA9-3_CGGTTATAGTCACCTC-1	NIH-4373-BA9-3	373	Infancy	F	PFC	CGGTTATAGTCACCTC-1	ATTAGTCTCTGGGAAT-1	10764	4228	1486	20.2673	2.96289	1.36792	0.0669975	-0.0166364	0.0198695	Neuron	GABAergic neuron	IN-MGE-PV	15
NIH-4373-BA9-3_CGGTTATAGTTACCGG-1	NIH-4373-BA9-3	373	Infancy	F	PFC	CGGTTATAGTTACCGG-1	ATTAGTCTCCCTGATA-1	8043	3254	1283	20.2366	3.08401	1.25395	0.214047	0.00111852	-0.0254456	Neuron	GABAergic neuron	IN-CGE-SNCG	52
NIH-4373-BA9-3_CGGTTCCGTAACCACA-1	NIH-4373-BA9-3	373	Infancy	F	PFC	CGGTTCCGTAACCACA-1	AACTAACCATCATCAC-1	6678	2874	751	20.391	4.73241	0.92549	0.0411371	-0.0702366	0.06539	Vascular	Vascular	Vascular	62
NIH-4373-BA9-3_CGGTTCCGTAATGGCC-1	NIH-4373-BA9-3	373	Infancy	F	PFC	CGGTTCCGTAATGGCC-1	AACTAACCACTCCCTT-1	12443	4796	4118	16.0296	2.43955	1.06729	0.164073	0.00169227	0.0299445	Neuron	Glutamatergic neuron	EN-L5-IT	44
NIH-4373-BA9-3_CGGTTGGGTGACATAT-1	NIH-4373-BA9-3	373	Infancy	F	PFC	CGGTTGGGTGACATAT-1	TAGCATGCATGGTGAC-1	13269	4788	596	17.7117	2.331	1.08533	0.0330948	-0.0196914	-0.0315698	Neuron	Glutamatergic neuron	EN-L2_3-IT	9
NIH-4373-BA9-3_CGGTTGGGTGTTAGCA-1	NIH-4373-BA9-3	373	Infancy	F	PFC	CGGTTGGGTGTTAGCA-1	TAGCATGCAAGTTAGT-1	7706	3239	239	20.2371	4.65249	1.23529	0.0184476	0.00989402	0.0133603	Neuron	Glutamatergic neuron	EN-L4-IT	95
NIH-4373-BA9-3_CGGTTGGGTTACCTGT-1	NIH-4373-BA9-3	373	Infancy	F	PFC	CGGTTGGGTTACCTGT-1	TAGCATGCATGAATCG-1	3550	2145	628	20.4029	4.31568	1.03409	0.0669975	-0.0259524	0.0287427	Unknown	Unknown	Unknown	100
NIH-4373-BA9-3_CGGTTGGGTTCGCGCT-1	NIH-4373-BA9-3	373	Infancy	F	PFC	CGGTTGGGTTCGCGCT-1	TAGCATGCAATCATGG-1	3201	1893	1207	24.3102	4.004	1.30442	0.0594121	0.00892084	-0.00444751	Neuron	GABAergic neuron	IN-MGE-SST	32
NIH-4373-BA9-3_CGGTTGGGTTGCGGAT-1	NIH-4373-BA9-3	373	Infancy	F	PFC	CGGTTGGGTTGCGGAT-1	TAGCATGCATCCCAAT-1	15206	4642	2290	15.1475	2.69394	1.23537	0.15641	-0.00899447	-0.0521054	Neuron	Glutamatergic neuron	EN-L4-IT	95
NIH-4373-BA9-3_CGGTTGGGTTTAACCC-1	NIH-4373-BA9-3	373	Infancy	F	PFC	CGGTTGGGTTTAACCC-1	TAGCATGCATTAGCGA-1	8083	2991	5349	21.6804	2.86	1.21995	0.103385	-0.000800338	-0.031504	Neuron	Glutamatergic neuron	EN-IT-Immature	7
NIH-4373-BA9-3_CGGTTTCTCAGCTAAC-1	NIH-4373-BA9-3	373	Infancy	F	PFC	CGGTTTCTCAGCTAAC-1	GTACCTCAGTATAGCA-1	1588	1006	1645	33.3198	4.964	0.993103	0.0106236	-0.0378637	-0.0403509	Progenitor	OPC	OPC	8
NIH-4373-BA9-3_CGGTTTCTCTGTTCAT-1	NIH-4373-BA9-3	373	Infancy	F	PFC	CGGTTTCTCTGTTCAT-1	GTACCTCAGTTAGTAG-1	6870	2667	762	24.902	3.57877	1.11264	0.0611985	0.00995921	-0.0203811	Neuron	GABAergic neuron	IN-MGE-SST	49
NIH-4373-BA9-3_CGGTTTGAGCGATACT-1	NIH-4373-BA9-3	373	Infancy	F	PFC	CGGTTTGAGCGATACT-1	CATGATTTCAGCTATT-1	5782	2926	2823	17.4313	2.38641	1.43675	0.120582	0.0390527	-0.0107549	Neuron	Glutamatergic neuron	EN-L2_3-IT	9
NIH-4373-BA9-3_CGGTTTGAGTTATCTC-1	NIH-4373-BA9-3	373	Infancy	F	PFC	CGGTTTGAGTTATCTC-1	CATGATTTCGCAATTT-1	1937	1226	850	15.1084	2.46546	1.58442	0.00639545	-0.0493065	-0.0203796	Glia	Astrocyte	Astrocyte-Protoplasmic	94
NIH-4373-BA9-3_CGTAACCCAAGTTATC-1	NIH-4373-BA9-3	373	Infancy	F	PFC	CGTAACCCAAGTTATC-1	AGCTTGTGTTGGCCAC-1	1429	949	2322	31.7908	4.17824	1.07576	0.00704225	-0.0232117	-0.0348376	Progenitor	OPC	OPC	51
NIH-4373-BA9-3_CGTAACCCAGGACCTT-1	NIH-4373-BA9-3	373	Infancy	F	PFC	CGTAACCCAGGACCTT-1	AGCTTGTGTTGCTCTC-1	11664	4159	3117	22.6329	3.07131	1.07541	0.172382	-0.0246832	-0.0117727	Neuron	Glutamatergic neuron	EN-L6-IT	50
NIH-4373-BA9-3_CGTAACCCATAGACCC-1	NIH-4373-BA9-3	373	Infancy	F	PFC	CGTAACCCATAGACCC-1	AGCTTGTGTAAAGGTT-1	16290	5454	1074	15.1738	2.07636	1.09474	0.0594121	-0.0328624	-0.00855909	Neuron	Glutamatergic neuron	EN-L2_3-IT	3
NIH-4373-BA9-3_CGTAACTAGACAGGCG-1	NIH-4373-BA9-3	373	Infancy	F	PFC	CGTAACTAGACAGGCG-1	GGCAACATCACTATGT-1	15109	5347	5826	15.6836	2.56461	1.13947	0.0996708	0.0078335	-0.0206152	Neuron	Glutamatergic neuron	EN-L6-CT	76
NIH-4373-BA9-3_CGTAACTAGGACCTCA-1	NIH-4373-BA9-3	373	Infancy	F	PFC	CGTAACTAGGACCTCA-1	GGCAACATCAGGAATC-1	4291	2305	176	26.3868	2.1978	1.09859	0.0305114	0.0153428	0.0308052	Neuron	GABAergic neuron	IN-Mix-LAMP5	67
NIH-4373-BA9-3_CGTAACTAGGATGATG-1	NIH-4373-BA9-3	373	Infancy	F	PFC	CGTAACTAGGATGATG-1	GGCAACATCCGTCCCT-1	3494	2053	1256	17.4736	3.18326	0.855882	0.103385	0.000565105	0.0160631	Glia	Astrocyte	Astrocyte-Fibrous	66
NIH-4373-BA9-3_CGTAACTAGTAACGGA-1	NIH-4373-BA9-3	373	Infancy	F	PFC	CGTAACTAGTAACGGA-1	GGCAACATCACAAGCG-1	6672	2628	1783	15.7328	3.41763	1.14915	0.051409	-0.0517116	-0.035871	Neuron	GABAergic neuron	IN-MGE-SST	28
NIH-4373-BA9-3_CGTAACTAGTGTGATC-1	NIH-4373-BA9-3	373	Infancy	F	PFC	CGTAACTAGTGTGATC-1	GGCAACATCGCTTTAG-1	1262	919	1005	19.5335	3.80108	1.14655	0.0158695	0.0292665	-0.0333242	Progenitor	OPC	OPC	45
NIH-4373-BA9-3_CGTAATGGTCTAACAG-1	NIH-4373-BA9-3	373	Infancy	F	PFC	CGTAATGGTCTAACAG-1	AAATGGACAGGATGTC-1	12281	4827	7320	16.8052	2.47569	1.21301	0.297984	-0.0197695	0.00136324	Neuron	Glutamatergic neuron	EN-L6b	26
NIH-4373-BA9-3_CGTAATGGTTAACACG-1	NIH-4373-BA9-3	373	Infancy	F	PFC	CGTAATGGTTAACACG-1	AAATGGACACATTGTC-1	7871	3385	4110	20.5603	2.89662	1.33192	0.0368852	0.00499775	0.0362468	Neuron	GABAergic neuron	IN-MGE-SST	19
NIH-4373-BA9-3_CGTAATGGTTAGCGTA-1	NIH-4373-BA9-3	373	Infancy	F	PFC	CGTAATGGTTAGCGTA-1	AAATGGACACCTTGCA-1	12893	4442	5049	19.1511	2.7003	1.09153	0.258383	0.0168109	-0.0121455	Neuron	Glutamatergic neuron	EN-L4-IT	95
NIH-4373-BA9-3_CGTAATGGTTTCAGGA-1	NIH-4373-BA9-3	373	Infancy	F	PFC	CGTAATGGTTTCAGGA-1	AAATGGACATAACCGA-1	1809	1167	514	18.5895	2.39136	1.23552	0.0153846	-0.0444673	-0.0350013	Progenitor	OPC	OPC	68
NIH-4373-BA9-3_CGTACGGGTAGGTTAT-1	NIH-4373-BA9-3	373	Infancy	F	PFC	CGTACGGGTAGGTTAT-1	GCTACAACATTATCTG-1	14428	4823	8857	30.1731	2.922	0.973603	0.202122	0.00707215	-0.0208537	Neuron	Glutamatergic neuron	EN-L2_3-IT	3
NIH-4373-BA9-3_CGTACGGGTCCTTCAG-1	NIH-4373-BA9-3	373	Infancy	F	PFC	CGTACGGGTCCTTCAG-1	GCTACAACATAAGTCG-1	1571	1024	677	17.2089	4.29873	1.41709	0.00639545	-0.0525802	0.0276984	Immune	Microglia	Microglia	34
NIH-4373-BA9-3_CGTACGGGTGCTTAGA-1	NIH-4373-BA9-3	373	Infancy	F	PFC	CGTACGGGTGCTTAGA-1	GCTACAACAAGGTGCT-1	15519	4772	1466	16.6705	2.91767	0.913043	0.276923	-0.0537686	-0.00580603	Neuron	GABAergic neuron	IN-MGE-SST	32
NIH-4373-BA9-3_CGTACGGGTTACCGGG-1	NIH-4373-BA9-3	373	Infancy	F	PFC	CGTACGGGTTACCGGG-1	GCTACAACACTTCAAC-1	4173	2464	2328	18.2545	2.95538	1.1077	0.07594	-0.0453739	0.00315619	Neuron	GABAergic neuron	IN-CGE-VIP	11
NIH-4373-BA9-3_CGTAGCGGTAAGCTTG-1	NIH-4373-BA9-3	373	Infancy	F	PFC	CGTAGCGGTAAGCTTG-1	CCTGATTCACCTAAAG-1	3802	2219	3530	19.2109	2.55672	1.06939	0.051409	-0.0254011	0.0378571	Neuron	Glutamatergic neuron	EN-L4-IT	95
NIH-4373-BA9-3_CGTAGCGGTAGGATTT-1	NIH-4373-BA9-3	373	Infancy	F	PFC	CGTAGCGGTAGGATTT-1	CCTGATTCATATTGCC-1	15883	5499	9471	17.628	2.18209	1.08265	0.142744	0.0104674	-0.0128449	Neuron	Glutamatergic neuron	EN-L6-IT	50
NIH-4373-BA9-3_CGTAGCGGTGACATAT-1	NIH-4373-BA9-3	373	Infancy	F	PFC	CGTAGCGGTGACATAT-1	CCTGATTCATGGTGAC-1	3875	2315	2074	22.0521	3.09589	1.10298	0.0712773	0.0669884	0.0221604	Neuron	GABAergic neuron	IN-MGE-SST	49
NIH-4373-BA9-3_CGTAGCGGTTTAGCGA-1	NIH-4373-BA9-3	373	Infancy	F	PFC	CGTAGCGGTTTAGCGA-1	CCTGATTCACAGCACG-1	3261	2047	1021	20.7563	3.11525	1.17565	0.07594	0.075181	-0.00602652	Neuron	GABAergic neuron	IN-CGE-Immature	23
NIH-4373-BA9-3_CGTAGTTAGGATCCGC-1	NIH-4373-BA9-3	373	Infancy	F	PFC	CGTAGTTAGGATCCGC-1	GAAGGCCTCAGGTCGA-1	8672	3259	1463	15.544	2.87654	1.27236	0.276923	0.0149321	0.0134599	Neuron	Glutamatergic neuron	EN-L5_6-NP	111
NIH-4373-BA9-3_CGTAGTTAGGCCGGAA-1	NIH-4373-BA9-3	373	Infancy	F	PFC	CGTAGTTAGGCCGGAA-1	GAAGGCCTCCGGCTAT-1	2069	1359	869	24.8073	3.33888	1.30748	0.0207147	0.0931763	0.0241879	Progenitor	OPC	OPC	8
NIH-4373-BA9-3_CGTATTGCAAGCCAGA-1	NIH-4373-BA9-3	373	Infancy	F	PFC	CGTATTGCAAGCCAGA-1	ATGGCTTGTCGCATTG-1	1428	979	580	18.1137	2.70033	1.23473	0.0114183	-0.0332051	-0.0334029	Progenitor	OPC	OPC	68
NIH-4373-BA9-3_CGTATTGCAGTGAACG-1	NIH-4373-BA9-3	373	Infancy	F	PFC	CGTATTGCAGTGAACG-1	ATGGCTTGTATGTTGC-1	6246	3145	6428	19.3579	2.58282	1.14845	0.0630553	-0.0128347	0.0243995	Neuron	Glutamatergic neuron	EN-L5-IT	44
NIH-4373-BA9-3_CGTCAATAGCTCCTAC-1	NIH-4373-BA9-3	373	Infancy	F	PFC	CGTCAATAGCTCCTAC-1	CGGTCCATCTTAGCCA-1	8372	3722	2639	17.2214	2.70796	1.44032	0.0544379	-0.0483222	0.0225432	Neuron	GABAergic neuron	IN-MGE-SST	28
NIH-4373-BA9-3_CGTCAATAGCTGTACG-1	NIH-4373-BA9-3	373	Infancy	F	PFC	CGTCAATAGCTGTACG-1	CGGTCCATCAATATCC-1	7300	3384	4895	18.8356	2.95504	1.04206	0.115888	0.0301156	-0.00402347	Neuron	Glutamatergic neuron	EN-L6-IT	50
NIH-4373-BA9-3_CGTCAATAGGTTTGCG-1	NIH-4373-BA9-3	373	Infancy	F	PFC	CGTCAATAGGTTTGCG-1	CGGTCCATCAGCCTTA-1	10257	4121	1300	15.3664	2.54917	1.26237	0.202122	0.0430289	-0.0265775	Neuron	Glutamatergic neuron	EN-L4-IT	31
NIH-4373-BA9-3_CGTCAATAGTATTGGC-1	NIH-4373-BA9-3	373	Infancy	F	PFC	CGTCAATAGTATTGGC-1	CGGTCCATCACTTGCA-1	1321	927	655	19.7706	3.17747	1.14444	0.0149092	-0.0330371	0.0473606	Progenitor	OPC	OPC	68
NIH-4373-BA9-3_CGTCATTGTCTTGCAT-1	NIH-4373-BA9-3	373	Infancy	F	PFC	CGTCATTGTCTTGCAT-1	GGCATTACAGAATCTG-1	10315	4261	2427	15.1583	2.37857	0.840263	0.15641	-0.0207005	0.0171568	Neuron	Glutamatergic neuron	EN-L5-IT	44
NIH-4373-BA9-3_CGTCATTGTTCTTTAG-1	NIH-4373-BA9-3	373	Infancy	F	PFC	CGTCATTGTTCTTTAG-1	GGCATTACATTTGGCT-1	2043	1163	273	27.4924	4.21117	1.17094	0.07594	-0.00404484	-0.0468325	Vascular	Vascular	Vascular	92
NIH-4373-BA9-3_CGTCCTAGTCTCAGCC-1	NIH-4373-BA9-3	373	Infancy	F	PFC	CGTCCTAGTCTCAGCC-1	TCCGGAGCAACAAAGA-1	10255	4305	4056	19.2182	2.85447	1.16674	0.125581	-0.00062183	0.0113127	Neuron	Glutamatergic neuron	EN-L5-IT	44
NIH-4373-BA9-3_CGTCCTAGTGCCTCAC-1	NIH-4373-BA9-3	373	Infancy	F	PFC	CGTCCTAGTGCCTCAC-1	TCCGGAGCAATAGAGA-1	8943	3119	881	19.1605	2.91264	1.00182	0.0189962	0.00616972	-0.0149086	Neuron	GABAergic neuron	IN-MGE-PV	15
NIH-4373-BA9-3_CGTCCTAGTTAATCGG-1	NIH-4373-BA9-3	373	Infancy	F	PFC	CGTCCTAGTTAATCGG-1	TCCGGAGCAGTGCACG-1	1466	949	257	25.2953	5.76566	1.35	0.00805332	0.0720661	-0.00143852	Glia	Astrocyte	Astrocyte-Protoplasmic	94
NIH-4373-BA9-3_CGTCCTAGTTAATGAC-1	NIH-4373-BA9-3	373	Infancy	F	PFC	CGTCCTAGTTAATGAC-1	TCCGGAGCATGCTGGG-1	11403	4093	5229	15.7909	2.12306	1.10256	0.136625	0.0331199	0.0114069	Neuron	Glutamatergic neuron	EN-L6b	26
NIH-4373-BA9-3_CGTCCTAGTTATCGAG-1	NIH-4373-BA9-3	373	Infancy	F	PFC	CGTCCTAGTTATCGAG-1	TCCGGAGCATCCTGGC-1	7964	3680	4433	19.7022	2.43603	1.19655	0.0961538	-0.0180283	0.00467987	Neuron	Glutamatergic neuron	EN-L5-IT	44
NIH-4373-BA9-3_CGTCCTAGTTCAAGAT-1	NIH-4373-BA9-3	373	Infancy	F	PFC	CGTCCTAGTTCAAGAT-1	TCCGGAGCAATTACCC-1	13891	4119	6137	19.0012	2.93869	1.28786	0.149321	-0.052634	-0.0356537	Neuron	Glutamatergic neuron	EN-L2_3-IT	3
NIH-4373-BA9-3_CGTCCTAGTTTATCTG-1	NIH-4373-BA9-3	373	Infancy	F	PFC	CGTCCTAGTTTATCTG-1	TCCGGAGCATAATGGT-1	8702	3426	2652	20.0363	2.50242	1.40844	0.125581	-0.0153569	0.00375772	Neuron	Glutamatergic neuron	EN-L4-IT	95
NIH-4373-BA9-3_CGTGACATCCTAAGTA-1	NIH-4373-BA9-3	373	Infancy	F	PFC	CGTGACATCCTAAGTA-1	AACGTTAAGTTTCTGG-1	4572	2678	5242	19.9051	2.43791	1.29343	0.0611985	-0.019086	0.0302024	Neuron	Glutamatergic neuron	EN-L4-IT	81
NIH-4373-BA9-3_CGTGACATCCTGTTCA-1	NIH-4373-BA9-3	373	Infancy	F	PFC	CGTGACATCCTGTTCA-1	AACGTTAAGGTATAGC-1	2285	1377	1809	24.1522	3.84149	1.15621	0.0400264	-0.00899821	0.0287683	Neuron	GABAergic neuron	IN-MGE-SST	28
NIH-4373-BA9-3_CGTGACATCGTAACGT-1	NIH-4373-BA9-3	373	Infancy	F	PFC	CGTGACATCGTAACGT-1	AACGTTAAGGCGCAGT-1	2227	1275	1872	18.9589	3.8691	1.20293	0.0630553	0.0519705	0.0533066	Neuron	GABAergic neuron	IN-MGE-SST	32
NIH-4373-BA9-3_CGTGAGGAGCCAGTAT-1	NIH-4373-BA9-3	373	Infancy	F	PFC	CGTGAGGAGCCAGTAT-1	AATTACCTCCCGGAAA-1	3891	2423	1560	20.3443	2.66204	1.18172	0.0669975	-0.0444355	-0.0168963	Neuron	Glutamatergic neuron	EN-L4-IT	81
NIH-4373-BA9-3_CGTGAGGAGCCGCAGT-1	NIH-4373-BA9-3	373	Infancy	F	PFC	CGTGAGGAGCCGCAGT-1	AATTACCTCAATTAGG-1	6999	3405	3556	19.5063	2.51291	1.15599	0.172382	-0.0166917	-0.0138657	Neuron	GABAergic neuron	IN-MGE-PV	20
NIH-4373-BA9-3_CGTGAGGAGGGACTAA-1	NIH-4373-BA9-3	373	Infancy	F	PFC	CGTGAGGAGGGACTAA-1	AATTACCTCCGCCTAG-1	4057	2492	4732	20.8458	3.02481	1.13124	0.0434633	-0.0413785	0.0418647	Neuron	Glutamatergic neuron	EN-IT-Immature	7
NIH-4373-BA9-3_CGTGAGGAGTCACTAA-1	NIH-4373-BA9-3	373	Infancy	F	PFC	CGTGAGGAGTCACTAA-1	AATTACCTCGATTATC-1	5678	2966	2921	19.3341	3.12069	1.2085	0.0499719	0.0550073	-0.0136384	Neuron	GABAergic neuron	IN-Mix-LAMP5	67
NIH-4373-BA9-3_CGTGCACAGCCGCTAA-1	NIH-4373-BA9-3	373	Infancy	F	PFC	CGTGCACAGCCGCTAA-1	TACGCGTTCAGTTTAC-1	14366	5229	6348	20.7899	2.68486	1.23706	0.111473	-0.0325245	0.0231094	Neuron	Glutamatergic neuron	EN-L2_3-IT	9
NIH-4373-BA9-3_CGTGCACAGCCTGTTC-1	NIH-4373-BA9-3	373	Infancy	F	PFC	CGTGCACAGCCTGTTC-1	TACGCGTTCGACATTT-1	1049	704	920	18.2794	4.7165	1.11074	0.00985698	0.0216425	0.0607887	Progenitor	OPC	OPC	82
NIH-4373-BA9-3_CGTGCACAGGCCTTAG-1	NIH-4373-BA9-3	373	Infancy	F	PFC	CGTGCACAGGCCTTAG-1	TACGCGTTCCATCATG-1	5319	2892	3536	26.3703	3.712	1.22657	0.0472398	-0.0185458	0.0816131	Neuron	GABAergic neuron	IN-Mix-LAMP5	67
NIH-4373-BA9-3_CGTGCACAGGTATTGC-1	NIH-4373-BA9-3	373	Infancy	F	PFC	CGTGCACAGGTATTGC-1	TACGCGTTCCAGGAAT-1	6181	3197	2662	20.6533	2.87894	1.14845	0.0810394	-0.0189341	-0.0333753	Neuron	Glutamatergic neuron	EN-L5-IT	44
NIH-4373-BA9-3_CGTGCTGCACCAAAGG-1	NIH-4373-BA9-3	373	Infancy	F	PFC	CGTGCTGCACCAAAGG-1	ATCATGCGTTTCCAAA-1	3389	1895	3334	18.2976	2.43257	1.17042	0.0630553	0.0438716	0.00829976	Neuron	Glutamatergic neuron	EN-IT-Immature	7
NIH-4373-BA9-3_CGTGCTGCACCTGCCT-1	NIH-4373-BA9-3	373	Infancy	F	PFC	CGTGCTGCACCTGCCT-1	ATCATGCGTATATTCG-1	1309	911	1639	16.0482	3.60473	1.45156	0.0238462	0.00409725	0.0457014	Glia	Astrocyte	Astrocyte-Fibrous	21
NIH-4373-BA9-3_CGTGCTGCACTAAGCC-1	NIH-4373-BA9-3	373	Infancy	F	PFC	CGTGCTGCACTAAGCC-1	ATCATGCGTTAGGCGG-1	5870	3078	5101	20.4212	2.94668	1.07169	0.0499719	-0.0361861	0.0191338	Neuron	GABAergic neuron	IN-MGE-SST	49
NIH-4373-BA9-3_CGTGCTGCATGTTTGG-1	NIH-4373-BA9-3	373	Infancy	F	PFC	CGTGCTGCATGTTTGG-1	ATCATGCGTTTATCCT-1	8647	3841	6667	17.4437	2.25073	1.14289	0.0690926	-0.0433584	0.0503981	Neuron	Glutamatergic neuron	EN-L6-IT	75
NIH-4373-BA9-3_CGTGGTTCAATTGACT-1	NIH-4373-BA9-3	373	Infancy	F	PFC	CGTGGTTCAATTGACT-1	CTCAATAGTAAGGTGC-1	4125	2271	1538	17.3472	2.67678	1.19957	0.149321	-0.0580053	0.0239509	Neuron	Glutamatergic neuron	EN-L2_3-IT	9
NIH-4373-BA9-3_CGTGTGTCAAACCTTG-1	NIH-4373-BA9-3	373	Infancy	F	PFC	CGTGTGTCAAACCTTG-1	GTTTATGGTCCTCCAT-1	4797	2825	4133	18.1934	2.41586	1.10076	0.0472398	-0.00558285	-0.00560389	Neuron	Glutamatergic neuron	EN-L4-IT	81
NIH-4373-BA9-3_CGTGTGTCAACCTGGT-1	NIH-4373-BA9-3	373	Infancy	F	PFC	CGTGTGTCAACCTGGT-1	GTTTATGGTAGCGCTC-1	1534	990	2002	26.0237	3.98878	1.12872	0.0173844	-0.0201969	-0.0456997	Neuron	GABAergic neuron	IN-MGE-SST	32
NIH-4373-BA9-3_CGTGTGTCAAGATTCT-1	NIH-4373-BA9-3	373	Infancy	F	PFC	CGTGTGTCAAGATTCT-1	GTTTATGGTTATGGAG-1	10575	4237	2558	15.4031	2.41425	1.01882	0.0961538	-0.0307561	0.01694	Neuron	Glutamatergic neuron	EN-L2_3-IT	9
NIH-4373-BA9-3_CGTGTGTCACAAGCCT-1	NIH-4373-BA9-3	373	Infancy	F	PFC	CGTGTGTCACAAGCCT-1	GTTTATGGTTCATTGA-1	2492	1681	3030	20.6741	3.21418	1.13353	0.0400264	-0.0301561	0.0122752	Neuron	Glutamatergic neuron	EN-L4-IT	36
NIH-4373-BA9-3_CGTGTTACATCCCTCA-1	NIH-4373-BA9-3	373	Infancy	F	PFC	CGTGTTACATCCCTCA-1	ACACTTAGTTAAGTCC-1	7379	3265	6831	18.0252	2.35	1.06805	0.0712773	0.0373365	-0.0279719	Neuron	Glutamatergic neuron	EN-L4-IT	95
NIH-4373-BA9-3_CGTTAAATCCACCTGT-1	NIH-4373-BA9-3	373	Infancy	F	PFC	CGTTAAATCCACCTGT-1	GTTGGTGAGGTAAGTC-1	9684	3760	3989	16.7535	2.96815	1.20445	0.258383	0.0242013	-0.0535367	Neuron	Glutamatergic neuron	EN-L5_6-NP	111
NIH-4373-BA9-3_CGTTAAATCGCACAAT-1	NIH-4373-BA9-3	373	Infancy	F	PFC	CGTTAAATCGCACAAT-1	GTTGGTGAGGCTAGCA-1	1988	1169	1558	27.6388	3.61744	1.22581	0.0130977	0.0011858	-8.29e-06	Glia	Oligodendrocyte	Oligodendrocyte-Immature	72
NIH-4373-BA9-3_CGTTAAATCTTTAGGA-1	NIH-4373-BA9-3	373	Infancy	F	PFC	CGTTAAATCTTTAGGA-1	GTTGGTGAGGTGTTAA-1	21503	6545	8311	16.8331	2.59563	1.19933	0.258383	-0.046631	0.0145914	Neuron	GABAergic neuron	IN-MGE-SST	19
NIH-4373-BA9-3_CGTTAACAGCTCCTTA-1	NIH-4373-BA9-3	373	Infancy	F	PFC	CGTTAACAGCTCCTTA-1	TAATCACTCGAAGCAT-1	5354	2720	2603	20.271	3.58518	1.03095	0.0928186	0.00513279	0.00795462	Neuron	Glutamatergic neuron	EN-L4-IT	95
NIH-4373-BA9-3_CGTTAACAGGATAAAC-1	NIH-4373-BA9-3	373	Infancy	F	PFC	CGTTAACAGGATAAAC-1	TAATCACTCTACTACG-1	6309	2835	370	19.9676	3.01803	0.964286	0.023191	0.0245786	-0.000811723	Neuron	GABAergic neuron	IN-MGE-PV	15
NIH-4373-BA9-3_CGTTAACAGGCTACTG-1	NIH-4373-BA9-3	373	Infancy	F	PFC	CGTTAACAGGCTACTG-1	TAATCACTCCTTGAGC-1	8845	3371	6069	26.6875	2.97163	1.13605	0.0837724	0.0351996	-0.00614878	Neuron	Glutamatergic neuron	EN-L6-IT	50
NIH-4373-BA9-3_CGTTAGGTCTTGACCC-1	NIH-4373-BA9-3	373	Infancy	F	PFC	CGTTAGGTCTTGACCC-1	CAGGATTAGGAGCAGG-1	10105	3915	3290	18.8237	2.85572	1.13371	0.142744	0.0229364	-0.0323215	Neuron	Glutamatergic neuron	EN-L2_3-IT	9
NIH-4373-BA9-3_CGTTAGTAGACTAAGG-1	NIH-4373-BA9-3	373	Infancy	F	PFC	CGTTAGTAGACTAAGG-1	CGTATTGTCACAATAG-1	14847	5339	9218	21.6212	2.97269	1.33556	0.120582	0.0251148	-0.0210035	Neuron	Glutamatergic neuron	EN-IT-Immature	7
NIH-4373-BA9-3_CGTTAGTAGCTTCCCG-1	NIH-4373-BA9-3	373	Infancy	F	PFC	CGTTAGTAGCTTCCCG-1	CGTATTGTCATTCAGT-1	1631	1127	1091	19.9853	2.63736	1.09065	0.0238462	0.0564708	0.0138152	Progenitor	OPC	OPC	68
NIH-4373-BA9-3_CGTTAGTAGGATTGCT-1	NIH-4373-BA9-3	373	Infancy	F	PFC	CGTTAGTAGGATTGCT-1	CGTATTGTCAGGTAAC-1	2975	1590	170	28.3333	7.74226	1.13333	0.013986	0.0122025	0.00321265	Glia	Astrocyte	Astrocyte-Immature	135
NIH-4373-BA9-3_CGTTAGTAGTTGTCCC-1	NIH-4373-BA9-3	373	Infancy	F	PFC	CGTTAGTAGTTGTCCC-1	CGTATTGTCGTACAAA-1	12736	4046	6782	22.2302	2.80088	1.17406	0.130917	-0.000188675	-0.0361773	Neuron	Glutamatergic neuron	EN-IT-Immature	7
NIH-4373-BA9-3_CGTTATCGTAATCGTG-1	NIH-4373-BA9-3	373	Infancy	F	PFC	CGTTATCGTAATCGTG-1	ATTGCCTCACATAACG-1	1226	869	880	21.9397	2.50107	0.951271	0.0153846	0.0106353	0.00534685	Progenitor	OPC	OPC	68
NIH-4373-BA9-3_CGTTATCGTCACTCGC-1	NIH-4373-BA9-3	373	Infancy	F	PFC	CGTTATCGTCACTCGC-1	ATTGCCTCAGGCCTAG-1	23595	5640	264	18.2573	3.219	1.42657	0.0238462	-0.00606375	-0.0132903	Neuron	Glutamatergic neuron	EN-Non-IT-Immature	41
NIH-4373-BA9-3_CGTTATCGTCTTACTA-1	NIH-4373-BA9-3	373	Infancy	F	PFC	CGTTATCGTCTTACTA-1	ATTGCCTCAAGCTATG-1	7526	2723	2106	21.4745	3.39868	1.35989	0.0434633	0.0247439	0.0236981	Neuron	GABAergic neuron	IN-MGE-SST	28
NIH-4373-BA9-3_CGTTATCGTGACATGC-1	NIH-4373-BA9-3	373	Infancy	F	PFC	CGTTATCGTGACATGC-1	ATTGCCTCAACAGGGA-1	1403	952	1670	30.036	3.13501	1.00281	0.00771067	-0.0315077	-0.0285516	Progenitor	OPC	OPC	45
NIH-4373-BA9-3_CGTTATCGTTTCCACG-1	NIH-4373-BA9-3	373	Infancy	F	PFC	CGTTATCGTTTCCACG-1	ATTGCCTCAGGCCAAT-1	2293	1430	115	30.0261	19.1808	1.04	0.0114183	-0.0486206	-0.00984221	Progenitor	OPC	OPC	8
NIH-4373-BA9-3_CGTTATTTCAGCACGC-1	NIH-4373-BA9-3	373	Infancy	F	PFC	CGTTATTTCAGCACGC-1	GAGGTCCAGTTATGGA-1	6629	3163	1789	17.9151	2.66026	1.10308	0.142744	-0.00466995	-0.0285135	Neuron	Glutamatergic neuron	EN-L6-IT	50
NIH-4373-BA9-3_CGTTATTTCATTATGG-1	NIH-4373-BA9-3	373	Infancy	F	PFC	CGTTATTTCATTATGG-1	GAGGTCCAGTCCTTAG-1	7913	3504	185	16.4298	2.87213	1.33913	0.0153846	-0.00285794	-0.0245665	Neuron	Glutamatergic neuron	EN-L4-IT	81
NIH-4373-BA9-3_CGTTATTTCCCGTTGT-1	NIH-4373-BA9-3	373	Infancy	F	PFC	CGTTATTTCCCGTTGT-1	GAGGTCCAGGTAGCTG-1	3221	1407	333	18.899	3.98173	1.51613	0.0281224	0.00226514	-0.0113894	Neuron	GABAergic neuron	IN-MGE-SST	32
NIH-4373-BA9-3_CGTTATTTCGTCATTT-1	NIH-4373-BA9-3	373	Infancy	F	PFC	CGTTATTTCGTCATTT-1	GAGGTCCAGTCTTGAT-1	1698	1090	145	24.3289	2.93992	0.835294	0.00428752	-0.0412563	-0.0428852	Progenitor	OPC	OPC	68
NIH-4373-BA9-3_CGTTGCAAGAGAGCCG-1	NIH-4373-BA9-3	373	Infancy	F	PFC	CGTTGCAAGAGAGCCG-1	CCCTTGCTCTAGGAAC-1	1648	1052	4334	22.7698	2.97944	1.47368	0.0340033	0.0179267	-0.030403	Neuron	Glutamatergic neuron	EN-L6-IT	50
NIH-4373-BA9-3_CGTTGCAAGTATTGTG-1	NIH-4373-BA9-3	373	Infancy	F	PFC	CGTTGCAAGTATTGTG-1	CCCTTGCTCAGGAGCC-1	14200	4754	255	16.0579	4.7286	1.13978	0.0158695	0.042767	-0.0377596	Neuron	Glutamatergic neuron	EN-L5-IT	16
NIH-4373-BA9-3_CGTTGCAAGTCACTCC-1	NIH-4373-BA9-3	373	Infancy	F	PFC	CGTTGCAAGTCACTCC-1	CCCTTGCTCGCGATAG-1	9261	3741	2412	17.9424	2.74181	1.18912	0.164073	-0.0351423	0.0183108	Neuron	Glutamatergic neuron	EN-L6-IT	50
NIH-4373-BA9-3_CGTTGCAAGTGACCTG-1	NIH-4373-BA9-3	373	Infancy	F	PFC	CGTTGCAAGTGACCTG-1	CCCTTGCTCTAGGCGA-1	4638	2226	1067	15.3459	2.84543	1.02243	0.130917	0.000471435	-0.0241394	Neuron	GABAergic neuron	IN-MGE-SST	32
NIH-4373-BA9-3_CGTTGCAAGTTGCGTG-1	NIH-4373-BA9-3	373	Infancy	F	PFC	CGTTGCAAGTTGCGTG-1	CCCTTGCTCATAGCGG-1	3862	2028	1257	20.183	2.67627	1.42857	0.0560353	-0.0215337	-0.0424889	Neuron	GABAergic neuron	IN-MGE-Immature	30
NIH-4373-BA9-3_CGTTGCGCACAATACT-1	NIH-4373-BA9-3	373	Infancy	F	PFC	CGTTGCGCACAATACT-1	TATCCGGGTTTCTCAT-1	1269	832	5713	27.6458	3.11362	1.31657	0.0173844	-0.0389939	-0.0276809	Neuron	Glutamatergic neuron	EN-L6-IT	50
NIH-4373-BA9-3_CGTTGCGCATAGCTTG-1	NIH-4373-BA9-3	373	Infancy	F	PFC	CGTTGCGCATAGCTTG-1	TATCCGGGTGTGATGA-1	11927	4621	3395	20.5845	3.44444	1.29119	0.202122	0.0181426	-0.0211269	Neuron	Glutamatergic neuron	EN-L4-IT	81
NIH-4373-BA9-3_CGTTGCGCATGTCAGC-1	NIH-4373-BA9-3	373	Infancy	F	PFC	CGTTGCGCATGTCAGC-1	TATCCGGGTTAGTTTG-1	2199	1182	2096	24.2986	2.94912	0.960599	0.0266272	0.00467794	0.00287566	Neuron	Glutamatergic neuron	EN-Newborn	10
NIH-4373-BA9-3_CGTTTCTCACAGGATG-1	NIH-4373-BA9-3	373	Infancy	F	PFC	CGTTTCTCACAGGATG-1	AGGTAATGTTTGCTCC-1	6150	3011	1686	17.0613	2.08144	1.06781	0.136625	0.0255057	0.0451844	Neuron	Glutamatergic neuron	EN-L2_3-IT	9
NIH-4373-BA9-3_CGTTTCTCATGCAACC-1	NIH-4373-BA9-3	373	Infancy	F	PFC	CGTTTCTCATGCAACC-1	AGGTAATGTTGGGCCT-1	10927	3654	884	17.0065	3.15474	1.16837	0.07594	0.0319783	0.00535534	Neuron	Glutamatergic neuron	EN-L6-CT	22
NIH-4373-BA9-3_CGTTTCTCATTGTCAG-1	NIH-4373-BA9-3	373	Infancy	F	PFC	CGTTTCTCATTGTCAG-1	AGGTAATGTTTAATCG-1	8002	3546	4492	16.9926	2.3161	1.38561	0.0961538	-0.0681885	0.0111499	Neuron	Glutamatergic neuron	EN-L6-IT	50
NIH-4373-BA9-3_CGTTTGGAGCTGGCTA-1	NIH-4373-BA9-3	373	Infancy	F	PFC	CGTTTGGAGCTGGCTA-1	GAAGGAATCTGGAAAC-1	14253	4078	5303	16.8301	2.27577	1.08101	0.0837724	-0.0117751	-0.0360266	Neuron	Glutamatergic neuron	EN-L2_3-IT	3
NIH-4373-BA9-3_CGTTTGGAGGCCTGGT-1	NIH-4373-BA9-3	373	Infancy	F	PFC	CGTTTGGAGGCCTGGT-1	GAAGGAATCCTTGCAA-1	1141	774	485	17.5153	4.45641	1.38908	0.00607983	-0.0290123	-0.00557897	Immune	Microglia	Microglia	34
NIH-4373-BA9-3_CTAAAGCTCCAGGAAA-1	NIH-4373-BA9-3	373	Infancy	F	PFC	CTAAAGCTCCAGGAAA-1	TATTAGGAGGTACCGA-1	2135	1247	6219	25.5159	3.14379	1.18848	0.0245168	0.0115321	-0.0345403	Neuron	Glutamatergic neuron	EN-L6-IT	50
NIH-4373-BA9-3_CTAAATGTCATGCCTC-1	NIH-4373-BA9-3	373	Infancy	F	PFC	CTAAATGTCATGCCTC-1	CCAACCTAGTTGTCAT-1	8707	3867	218	16.821	2.48982	1.28	0.0225507	-0.0434676	0.0126711	Neuron	GABAergic neuron	IN-MGE-SST	19
NIH-4373-BA9-3_CTAAATGTCTTGATGA-1	NIH-4373-BA9-3	373	Infancy	F	PFC	CTAAATGTCTTGATGA-1	CCAACCTAGGTTACTT-1	20923	5854	272	16.8525	3.13686	1.21023	0.0207147	0.00560827	-0.00913878	Neuron	Glutamatergic neuron	EN-L2_3-IT	3
NIH-4373-BA9-3_CTAACCACAAATGCCC-1	NIH-4373-BA9-3	373	Infancy	F	PFC	CTAACCACAAATGCCC-1	GAGCTTTGTATTACTG-1	12306	4724	5767	21.4586	2.62042	1.1337	0.130917	0.039671	0.0446981	Neuron	Glutamatergic neuron	EN-L5-IT	44
NIH-4373-BA9-3_CTAACCACAAGGGTTG-1	NIH-4373-BA9-3	373	Infancy	F	PFC	CTAACCACAAGGGTTG-1	GAGCTTTGTCCTCCTG-1	6758	3333	6364	21.4877	2.68401	1.25576	0.0528967	-0.0518407	0.0107553	Neuron	Glutamatergic neuron	EN-L4-IT	36
NIH-4373-BA9-3_CTAACCACAGCTTAGC-1	NIH-4373-BA9-3	373	Infancy	F	PFC	CTAACCACAGCTTAGC-1	GAGCTTTGTCTATCTT-1	3470	1933	2269	15.3831	2.75945	1.26787	0.0810394	-0.0553324	0.0100252	Glia	Astrocyte	Astrocyte-Protoplasmic	94
NIH-4373-BA9-3_CTAACCCTCACAAGCT-1	NIH-4373-BA9-3	373	Infancy	F	PFC	CTAACCCTCACAAGCT-1	GCTCCATAGCTAACGG-1	9003	3730	3609	17.7346	2.66227	1.04691	0.149321	0.0390018	0.0023878	Neuron	Glutamatergic neuron	EN-L5-IT	44
NIH-4373-BA9-3_CTAACCCTCAGCATTA-1	NIH-4373-BA9-3	373	Infancy	F	PFC	CTAACCCTCAGCATTA-1	GCTCCATAGCGAAGTT-1	11354	3728	102	15.9624	2.24775	1.35714	0.00576923	-0.00496476	-0.0301815	Neuron	GABAergic neuron	IN-CGE-SNCG	52
NIH-4373-BA9-3_CTAACCCTCCTAATTC-1	NIH-4373-BA9-3	373	Infancy	F	PFC	CTAACCCTCCTAATTC-1	GCTCCATAGCTTGAAA-1	12415	4127	3733	18.9839	2.56993	1.20594	0.214047	-0.0792238	-0.0170369	Neuron	Glutamatergic neuron	EN-IT-Immature	7
NIH-4373-BA9-3_CTAACCCTCCTGGTGA-1	NIH-4373-BA9-3	373	Infancy	F	PFC	CTAACCCTCCTGGTGA-1	GCTCCATAGACACGCA-1	8373	2895	3541	20.1835	2.9146	1.2316	0.0810394	0.0197371	0.00713343	Neuron	GABAergic neuron	IN-MGE-SST	19
NIH-4373-BA9-3_CTAACCCTCTAAGGTC-1	NIH-4373-BA9-3	373	Infancy	F	PFC	CTAACCCTCTAAGGTC-1	GCTCCATAGATGCAAC-1	10223	3569	819	16.7314	3.2301	1.06818	0.191296	0.00525008	0.00654202	Neuron	Glutamatergic neuron	EN-L5_6-NP	111
NIH-4373-BA9-3_CTAACCTGTGATGAAA-1	NIH-4373-BA9-3	373	Infancy	F	PFC	CTAACCTGTGATGAAA-1	TTTGGAGCATTAGCCT-1	8885	3876	3725	15.3387	2.56492	1.15746	0.107312	0.032386	0.0298743	Neuron	GABAergic neuron	IN-CGE-VIP	11
NIH-4373-BA9-3_CTAACCTGTTATGTGG-1	NIH-4373-BA9-3	373	Infancy	F	PFC	CTAACCTGTTATGTGG-1	TTTGGAGCATCCTGTG-1	2270	1338	1026	17.2148	4.3956	1.2008	0.0130977	0.0347568	0.154291	Glia	Astrocyte	Astrocyte-Protoplasmic	94
NIH-4373-BA9-3_CTAACCTGTTCCGGGA-1	NIH-4373-BA9-3	373	Infancy	F	PFC	CTAACCTGTTCCGGGA-1	TTTGGAGCAATCCTAC-1	7145	3369	3808	19.1472	2.77193	1.29426	0.0611985	-0.043106	-0.0427541	Neuron	Glutamatergic neuron	EN-L4-IT	81
NIH-4373-BA9-3_CTAACCTGTTGTTGTC-1	NIH-4373-BA9-3	373	Infancy	F	PFC	CTAACCTGTTGTTGTC-1	TTTGGAGCAAATGCGC-1	15138	5172	3816	16.8588	2.3714	0.968889	0.149321	-0.00394023	0.039698	Neuron	Glutamatergic neuron	EN-L6-IT	50
NIH-4373-BA9-3_CTAACCTGTTTCCGGC-1	NIH-4373-BA9-3	373	Infancy	F	PFC	CTAACCTGTTTCCGGC-1	TTTGGAGCACCGTTCA-1	15290	5138	4214	18.8977	2.85429	0.973608	0.0928186	-0.0371952	-0.00348682	Neuron	GABAergic neuron	IN-MGE-SST	19
NIH-4373-BA9-3_CTAAGGTTCACAGGAA-1	NIH-4373-BA9-3	373	Infancy	F	PFC	CTAAGGTTCACAGGAA-1	AATCTCTAGCATTATC-1	1577	984	641	18.372	3.66476	1.12933	0.00771067	-0.0421624	0.0395903	Immune	Microglia	Microglia	34
NIH-4373-BA9-3_CTAAGGTTCGCACACA-1	NIH-4373-BA9-3	373	Infancy	F	PFC	CTAAGGTTCGCACACA-1	AATCTCTAGTAGAGGA-1	22191	6036	6843	27.5118	3.52605	0.961072	0.202122	-0.01578	0.0098617	Neuron	Glutamatergic neuron	EN-IT-Immature	7
NIH-4373-BA9-3_CTAAGGTTCGGTTTCC-1	NIH-4373-BA9-3	373	Infancy	F	PFC	CTAAGGTTCGGTTTCC-1	AATCTCTAGTTTCTCC-1	9074	4138	5749	22.0454	2.56864	1.18529	0.0928186	-0.00155788	-0.00321815	Neuron	Glutamatergic neuron	EN-L2_3-IT	9
NIH-4373-BA9-3_CTAAGGTTCGTGCTTC-1	NIH-4373-BA9-3	373	Infancy	F	PFC	CTAAGGTTCGTGCTTC-1	AATCTCTAGTCATAAG-1	2992	1887	4142	22.9309	2.95117	1.13452	0.0400264	-0.0152561	0.0339089	Neuron	Glutamatergic neuron	EN-L4-IT	36
NIH-4373-BA9-3_CTAAGTCAGAATCTCA-1	NIH-4373-BA9-3	373	Infancy	F	PFC	CTAAGTCAGAATCTCA-1	TCACTAGTCTTAGGTT-1	12516	4553	6276	16.3796	2.48294	1.24554	0.214047	0.0400146	-0.0476186	Neuron	Glutamatergic neuron	EN-L6b	26
NIH-4373-BA9-3_CTAAGTCAGCAGGTGG-1	NIH-4373-BA9-3	373	Infancy	F	PFC	CTAAGTCAGCAGGTGG-1	TCACTAGTCGCGACTT-1	1147	764	1152	24.6259	3.51648	1.27586	0.0594121	0.0682159	0.00675604	Glia	Astrocyte	Astrocyte-Fibrous	21
NIH-4373-BA9-3_CTAAGTCAGGCATGTT-1	NIH-4373-BA9-3	373	Infancy	F	PFC	CTAAGTCAGGCATGTT-1	TCACTAGTCACCTATG-1	20126	6283	2400	17.7633	2.71691	1.2855	0.276923	0.00637571	-0.0207522	Neuron	GABAergic neuron	IN-CGE-VIP	74
NIH-4373-BA9-3_CTAAGTCAGGCGGGTA-1	NIH-4373-BA9-3	373	Infancy	F	PFC	CTAAGTCAGGCGGGTA-1	TCACTAGTCAATACAG-1	9394	3935	6303	15.2741	2.15798	0.977587	0.115888	-0.0355573	0.0274491	Neuron	Glutamatergic neuron	EN-L2_3-IT	3
NIH-4373-BA9-3_CTAAGTCAGGCTAATC-1	NIH-4373-BA9-3	373	Infancy	F	PFC	CTAAGTCAGGCTAATC-1	TCACTAGTCCGTCCAG-1	2276	1345	817	15.1045	4.2667	1.00307	0.00607983	-0.0516239	0.117376	Glia	Astrocyte	Astrocyte-Protoplasmic	94
NIH-4373-BA9-3_CTAAGTCAGGTAGCTT-1	NIH-4373-BA9-3	373	Infancy	F	PFC	CTAAGTCAGGTAGCTT-1	TCACTAGTCAATGAGC-1	7035	3522	5691	18.552	2.69853	1.26585	0.0896514	0.0239048	-0.00664279	Neuron	Glutamatergic neuron	EN-L5-IT	44
NIH-4373-BA9-3_CTAAGTCAGGTCGATT-1	NIH-4373-BA9-3	373	Infancy	F	PFC	CTAAGTCAGGTCGATT-1	TCACTAGTCTCTCGCC-1	11741	4760	5698	20.5741	2.83219	1.31696	0.15641	-0.0201463	-0.0392828	Neuron	Glutamatergic neuron	EN-L2_3-IT	9
NIH-4373-BA9-3_CTAAGTCAGTTTAACG-1	NIH-4373-BA9-3	373	Infancy	F	PFC	CTAAGTCAGTTTAACG-1	TCACTAGTCAAGCGCA-1	7689	3216	4136	15.3021	2.41837	1.08624	0.142744	-0.0520853	-0.00209566	Neuron	Glutamatergic neuron	EN-L6-CT	22
NIH-4373-BA9-3_CTAATAGTCAGGTCCA-1	NIH-4373-BA9-3	373	Infancy	F	PFC	CTAATAGTCAGGTCCA-1	GACTAGTAGTCATCAT-1	8130	3697	1068	24.0054	2.91073	1.29344	0.125581	0.0530848	-0.00247739	Neuron	Glutamatergic neuron	EN-L6-IT	50
NIH-4373-BA9-3_CTAATAGTCAGTTCCC-1	NIH-4373-BA9-3	373	Infancy	F	PFC	CTAATAGTCAGTTCCC-1	GACTAGTAGAGCAAGA-1	6298	2625	481	15.4414	4.18405	1.21086	0.115888	-0.034208	-0.0118908	Neuron	Glutamatergic neuron	EN-Newborn	10
NIH-4373-BA9-3_CTAATAGTCCTAAGAC-1	NIH-4373-BA9-3	373	Infancy	F	PFC	CTAATAGTCCTAAGAC-1	GACTAGTAGTCAATAG-1	12314	3842	1575	16.0862	2.56085	1.20181	0.111473	0.0258548	-0.018734	Neuron	GABAergic neuron	IN-CGE-Immature	23
NIH-4373-BA9-3_CTAATAGTCCTACCTA-1	NIH-4373-BA9-3	373	Infancy	F	PFC	CTAATAGTCCTACCTA-1	GACTAGTAGTTACTAC-1	1970	1067	185	30.2782	4.10499	1.19231	0.0273656	-0.0104773	-0.0102126	Immune	Microglia	Microglia	80
NIH-4373-BA9-3_CTAATAGTCTAATCAG-1	NIH-4373-BA9-3	373	Infancy	F	PFC	CTAATAGTCTAATCAG-1	GACTAGTAGTATTGGA-1	9262	3588	1021	16.1244	2.2385	1.20491	0.0712773	-0.00918591	-0.0083993	Neuron	Glutamatergic neuron	EN-L4-IT	95
NIH-4373-BA9-3_CTAATCCGTAACGTGC-1	NIH-4373-BA9-3	373	Infancy	F	PFC	CTAATCCGTAACGTGC-1	AAGTCATCATTGAGGC-1	6274	3141	4746	20.525	3.04531	1.2417	0.0528967	0.0590678	-0.012739	Neuron	Glutamatergic neuron	EN-L4-IT	81
NIH-4373-BA9-3_CTAATCCGTACGCGCA-1	NIH-4373-BA9-3	373	Infancy	F	PFC	CTAATCCGTACGCGCA-1	AAGTCATCACCACAAA-1	9212	3996	2886	22.3617	3.03294	1.19757	0.0630553	0.0147561	0.0357656	Neuron	GABAergic neuron	IN-Mix-LAMP5	67
NIH-4373-BA9-3_CTAATCCGTATTCGTC-1	NIH-4373-BA9-3	373	Infancy	F	PFC	CTAATCCGTATTCGTC-1	AAGTCATCACTAATCC-1	18021	4384	5875	16.4797	2.09318	1.12643	0.0896514	0.0266759	-0.0257324	Neuron	Glutamatergic neuron	EN-L2_3-IT	3
NIH-4373-BA9-3_CTAATCCGTTTAACCC-1	NIH-4373-BA9-3	373	Infancy	F	PFC	CTAATCCGTTTAACCC-1	AAGTCATCATTAGCGA-1	11700	4328	2670	17.2536	2.36889	1.54379	0.07594	0.0258403	-0.0295916	Neuron	GABAergic neuron	IN-MGE-SST	19
NIH-4373-BA9-3_CTAATCGCACAGCCAT-1	NIH-4373-BA9-3	373	Infancy	F	PFC	CTAATCGCACAGCCAT-1	AAAGCCAGTACCTTGG-1	9638	4045	5215	19.9877	3.06638	1.2335	0.0896514	0.0385537	-0.0191431	Neuron	Glutamatergic neuron	EN-L6-IT	50
NIH-4373-BA9-3_CTAATCGCACGGTACT-1	NIH-4373-BA9-3	373	Infancy	F	PFC	CTAATCGCACGGTACT-1	AAAGCCAGTGCAACGG-1	8997	3274	1837	16.1622	3.21027	1.25258	0.0630553	0.0454704	0.0343024	Neuron	GABAergic neuron	IN-CGE-Immature	23
NIH-4373-BA9-3_CTAATCGCAGTAAAGC-1	NIH-4373-BA9-3	373	Infancy	F	PFC	CTAATCGCAGTAAAGC-1	AAAGCCAGTTTACTAG-1	9084	3932	6408	20.683	2.89985	1.25098	0.0712773	0.0759493	0.0780463	Neuron	Glutamatergic neuron	EN-L5-IT	44
NIH-4373-BA9-3_CTAATCTTCAGCCAAT-1	NIH-4373-BA9-3	373	Infancy	F	PFC	CTAATCTTCAGCCAAT-1	AGATTGCAGGTTCCCG-1	14067	4651	468	21.2341	2.97884	1.172	0.0499719	-0.0270097	0.0298077	Neuron	Glutamatergic neuron	EN-L6-IT	50
NIH-4373-BA9-3_CTAATCTTCATGGCCA-1	NIH-4373-BA9-3	373	Infancy	F	PFC	CTAATCTTCATGGCCA-1	AGATTGCAGGTATGGT-1	15558	4906	144	24.6998	4.8951	0.972973	0.0896514	-0.0581114	-0.000730377	Glia	Astrocyte	Astrocyte-Protoplasmic	46
NIH-4373-BA9-3_CTAATGTCAAGGACCA-1	NIH-4373-BA9-3	373	Infancy	F	PFC	CTAATGTCAAGGACCA-1	AGGTTCTGTAACCGCC-1	1757	1110	980	22.1469	3.28472	1.13139	0.0207147	-0.045389	0.15506	Glia	Astrocyte	Astrocyte-Protoplasmic	94
NIH-4373-BA9-3_CTAATGTCACCTGCTC-1	NIH-4373-BA9-3	373	Infancy	F	PFC	CTAATGTCACCTGCTC-1	AGGTTCTGTACACCGC-1	8420	3586	6469	21.5439	3.03924	1.18507	0.107312	-0.0506788	0.0163787	Neuron	Glutamatergic neuron	EN-L5-IT	120
NIH-4373-BA9-3_CTAATTGAGGACAACA-1	NIH-4373-BA9-3	373	Infancy	F	PFC	CTAATTGAGGACAACA-1	TAACTGTTCTATGCAT-1	1719	1092	298	20.2446	3.97935	1.15882	0.00911681	0.0294015	-0.0444663	Progenitor	OPC	OPC	68
NIH-4373-BA9-3_CTAATTGAGGGACCTC-1	NIH-4373-BA9-3	373	Infancy	F	PFC	CTAATTGAGGGACCTC-1	TAACTGTTCCGTTATG-1	6933	3038	3687	22.0027	2.99567	0.90083	0.0866397	0.0311423	0.0262484	Neuron	Glutamatergic neuron	EN-L4-IT	95
NIH-4373-BA9-3_CTAATTGAGGTGCTGC-1	NIH-4373-BA9-3	373	Infancy	F	PFC	CTAATTGAGGTGCTGC-1	TAACTGTTCAAACTAG-1	5327	2156	6546	29.5437	3.57651	1.00629	0.0712773	-0.0223965	-0.00491147	Neuron	Glutamatergic neuron	EN-L5-IT	16
NIH-4373-BA9-3_CTACAACAGGCCTGGT-1	NIH-4373-BA9-3	373	Infancy	F	PFC	CTACAACAGGCCTGGT-1	CCCTCACTCCTTGCAA-1	9346	3882	4102	21.3479	3.05974	1.33103	0.0866397	-0.000877671	-0.00416794	Neuron	GABAergic neuron	IN-MGE-SST	49
NIH-4373-BA9-3_CTACAACAGGCCTTAG-1	NIH-4373-BA9-3	373	Infancy	F	PFC	CTACAACAGGCCTTAG-1	CCCTCACTCCATCATG-1	8981	3805	976	18.744	4.2997	1.10732	0.0784314	0.0968037	-0.00144262	Neuron	Glutamatergic neuron	EN-L5-IT	44
NIH-4373-BA9-3_CTACAACAGGCGGGTA-1	NIH-4373-BA9-3	373	Infancy	F	PFC	CTACAACAGGCGGGTA-1	CCCTCACTCAATACAG-1	1074	836	751	21.4449	3.63525	1.02013	0.0168691	0.0119979	-0.0332633	Progenitor	OPC	OPC	68
NIH-4373-BA9-3_CTACAACAGGGATGCG-1	NIH-4373-BA9-3	373	Infancy	F	PFC	CTACAACAGGGATGCG-1	CCCTCACTCCGAAACG-1	15712	5050	6381	23.8239	2.92481	1.14201	0.15641	0.0132805	-0.0194934	Neuron	Glutamatergic neuron	EN-L2_3-IT	9
NIH-4373-BA9-3_CTACAACAGTCAATTG-1	NIH-4373-BA9-3	373	Infancy	F	PFC	CTACAACAGTCAATTG-1	CCCTCACTCTTTGGTG-1	22708	4438	8788	21.4787	2.39035	1.10664	0.258383	0.0143864	-0.0220874	Neuron	Glutamatergic neuron	EN-L5-ET	78
NIH-4373-BA9-3_CTACAACAGTTGGCCA-1	NIH-4373-BA9-3	373	Infancy	F	PFC	CTACAACAGTTGGCCA-1	CCCTCACTCCTTATGG-1	12395	4643	4888	20.3539	2.90479	1.13462	0.130917	0.0650419	-0.0207386	Neuron	Glutamatergic neuron	EN-IT-Immature	7
NIH-4373-BA9-3_CTACCGGCAACCCTAA-1	NIH-4373-BA9-3	373	Infancy	F	PFC	CTACCGGCAACCCTAA-1	ATCATCAGTTCCGGGT-1	1976	1177	508	16.4721	3.1507	1.36129	0.00576923	0.0114896	-0.0101664	Glia	Astrocyte	Astrocyte-Protoplasmic	94
NIH-4373-BA9-3_CTACCTCAGGCAAGTA-1	NIH-4373-BA9-3	373	Infancy	F	PFC	CTACCTCAGGCAAGTA-1	ATTTAGCTCTTGAATC-1	8507	2982	3449	15.9646	2.74595	1.27097	0.0928186	-0.00229943	-0.0250808	Neuron	GABAergic neuron	IN-MGE-SST	32
NIH-4373-BA9-3_CTACGAAGTACCTTAC-1	NIH-4373-BA9-3	373	Infancy	F	PFC	CTACGAAGTACCTTAC-1	ATTTCGCCATTTCGCG-1	8452	2969	1991	22.4313	3.30827	1.02319	0.0611985	0.00314826	-0.0226528	Neuron	GABAergic neuron	IN-MGE-SST	49
NIH-4373-BA9-3_CTACGAAGTGGACCTG-1	NIH-4373-BA9-3	373	Infancy	F	PFC	CTACGAAGTGGACCTG-1	ATTTCGCCACAATAAC-1	8183	3640	5182	20.1133	2.43527	1.03967	0.115888	-0.0106281	-0.0455946	Neuron	Glutamatergic neuron	EN-L5-IT	63
NIH-4373-BA9-3_CTACGAAGTTGGTTGA-1	NIH-4373-BA9-3	373	Infancy	F	PFC	CTACGAAGTTGGTTGA-1	ATTTCGCCATGACCAA-1	10539	4108	145	17.4699	1.332	1.13793	0.0238462	-0.0182257	0.00344879	Neuron	Glutamatergic neuron	EN-L6-CT	22
NIH-4373-BA9-3_CTACGAAGTTGTAACG-1	NIH-4373-BA9-3	373	Infancy	F	PFC	CTACGAAGTTGTAACG-1	ATTTCGCCAGGTTATG-1	4129	2117	1369	20.088	2.93438	1.20445	0.172382	0.0423302	-0.00810824	Neuron	Glutamatergic neuron	EN-Newborn	10
NIH-4373-BA9-3_CTACTAAAGCTCAATA-1	NIH-4373-BA9-3	373	Infancy	F	PFC	CTACTAAAGCTCAATA-1	TATTGACTCATGGTCC-1	10519	4408	4099	15.9618	2.39656	1.21675	0.0996708	0.034643	0.0228931	Neuron	Glutamatergic neuron	EN-L4-IT	81
NIH-4373-BA9-3_CTACTAAAGCTTATGA-1	NIH-4373-BA9-3	373	Infancy	F	PFC	CTACTAAAGCTTATGA-1	TATTGACTCACTAATC-1	12256	4559	3891	21.0563	2.93008	1.09125	0.164073	0.0434268	-0.0576012	Neuron	GABAergic neuron	IN-MGE-PV	20
NIH-4373-BA9-3_CTACTAAAGTGAGCAA-1	NIH-4373-BA9-3	373	Infancy	F	PFC	CTACTAAAGTGAGCAA-1	TATTGACTCTAATCGT-1	14880	5470	11126	19.892	2.64492	1.19609	0.0996708	-0.0234074	-0.00903243	Neuron	Glutamatergic neuron	EN-L2_3-IT	9
NIH-4373-BA9-3_CTACTTAGTAGTTAAC-1	NIH-4373-BA9-3	373	Infancy	F	PFC	CTACTTAGTAGTTAAC-1	CATTAGGCATCCGGGA-1	5261	2947	3004	22.9225	3.78288	0.982803	0.0810394	-0.0648223	0.0527335	Neuron	GABAergic neuron	IN-CGE-VIP	11
NIH-4373-BA9-3_CTACTTAGTCTAACAG-1	NIH-4373-BA9-3	373	Infancy	F	PFC	CTACTTAGTCTAACAG-1	CATTAGGCAGGATGTC-1	7737	3176	2401	23.1556	2.91455	1.13976	0.0560353	-0.0517402	-0.0219363	Neuron	GABAergic neuron	IN-MGE-SST	19
NIH-4373-BA9-3_CTACTTAGTGAGGTGA-1	NIH-4373-BA9-3	373	Infancy	F	PFC	CTACTTAGTGAGGTGA-1	CATTAGGCAAGCTCAA-1	3538	1915	1878	21.0609	4.4067	1.18015	0.0266272	-0.00968375	-0.0248817	Neuron	GABAergic neuron	IN-MGE-Immature	30
NIH-4373-BA9-3_CTACTTAGTGTTGCTT-1	NIH-4373-BA9-3	373	Infancy	F	PFC	CTACTTAGTGTTGCTT-1	CATTAGGCATACTTGC-1	1752	1077	1009	24.1966	5.08936	1.63934	0.0179104	-0.0371509	-0.0410176	Progenitor	OPC	OPC	51
NIH-4373-BA9-3_CTACTTAGTTCGGTAA-1	NIH-4373-BA9-3	373	Infancy	F	PFC	CTACTTAGTTCGGTAA-1	CATTAGGCAAACAAAG-1	2673	1592	5094	29.3568	3.31072	0.846252	0.0179104	-0.0484715	-0.00153548	Neuron	Glutamatergic neuron	EN-L5_6-NP	111
NIH-4373-BA9-3_CTAGATTCACCTCGCT-1	NIH-4373-BA9-3	373	Infancy	F	PFC	CTAGATTCACCTCGCT-1	GCATGTTGTTGGGTTT-1	1916	1154	139	26.834	4.16726	1.15254	0.00400467	0.0108697	-0.043689	Progenitor	OPC	OPC	8
NIH-4373-BA9-3_CTAGATTCAGCATTAT-1	NIH-4373-BA9-3	373	Infancy	F	PFC	CTAGATTCAGCATTAT-1	GCATGTTGTTGAGGGT-1	1390	779	301	34.1657	9.90438	1.225	0.0690926	-0.0373245	-0.00580551	Vascular	Vascular	Vascular	92
NIH-4373-BA9-3_CTAGCTGAGCTTATGA-1	NIH-4373-BA9-3	373	Infancy	F	PFC	CTAGCTGAGCTTATGA-1	GCAGCAATCACTAATC-1	8125	3371	2509	21.5531	2.78092	1.34002	0.0690926	0.05245	0.0031737	Neuron	GABAergic neuron	IN-CGE-SNCG	52
NIH-4373-BA9-3_CTAGCTGAGGGACGCA-1	NIH-4373-BA9-3	373	Infancy	F	PFC	CTAGCTGAGGGACGCA-1	GCAGCAATCCACCCTC-1	5361	2054	4119	18.2297	3.20315	1.25751	0.111473	-0.0454382	0.00544078	Neuron	GABAergic neuron	IN-MGE-SST	19
NIH-4373-BA9-3_CTAGCTGAGGGATGCG-1	NIH-4373-BA9-3	373	Infancy	F	PFC	CTAGCTGAGGGATGCG-1	GCAGCAATCCGAAACG-1	2692	1740	2298	21.209	3.84037	1.03044	0.0349372	0.0454054	0.0105174	Neuron	GABAergic neuron	IN-MGE-SST	49
NIH-4373-BA9-3_CTAGCTGAGTAGCGCC-1	NIH-4373-BA9-3	373	Infancy	F	PFC	CTAGCTGAGTAGCGCC-1	GCAGCAATCTGTCAGC-1	4027	2163	1447	15.6263	3.1746	1.19192	0.0649867	0.00713357	-0.0312116	Neuron	GABAergic neuron	IN-CGE-VIP	74
NIH-4373-BA9-3_CTAGCTGAGTCATTAG-1	NIH-4373-BA9-3	373	Infancy	F	PFC	CTAGCTGAGTCATTAG-1	GCAGCAATCATTAAGG-1	10417	3632	2562	21.7192	3.36274	1.20077	0.0594121	0.030881	0.00292699	Neuron	GABAergic neuron	IN-MGE-PV	20
NIH-4373-BA9-3_CTAGCTGAGTCTGGGC-1	NIH-4373-BA9-3	373	Infancy	F	PFC	CTAGCTGAGTCTGGGC-1	GCAGCAATCCCAGTAC-1	14591	5116	681	15.2896	2.34052	1.25358	0.0669975	0.0136742	0.00577542	Neuron	Glutamatergic neuron	EN-L6-IT	50
NIH-4373-BA9-3_CTAGCTTGTCACAGAC-1	NIH-4373-BA9-3	373	Infancy	F	PFC	CTAGCTTGTCACAGAC-1	GGTCACGCAGCCAATA-1	13345	4573	4041	16.0913	2.90765	1.20171	0.164073	0.00101431	0.0586308	Neuron	Glutamatergic neuron	EN-L2_3-IT	3
NIH-4373-BA9-3_CTAGCTTGTCCTTAGT-1	NIH-4373-BA9-3	373	Infancy	F	PFC	CTAGCTTGTCCTTAGT-1	GGTCACGCACTTAGCT-1	11908	4222	4776	15.8125	2.11252	1.03182	0.107312	-0.028668	-0.0150425	Neuron	Glutamatergic neuron	EN-L5-IT	63
NIH-4373-BA9-3_CTAGCTTGTGGAGCAA-1	NIH-4373-BA9-3	373	Infancy	F	PFC	CTAGCTTGTGGAGCAA-1	GGTCACGCAGCCTAAA-1	4747	2735	4535	21.4036	2.95072	1.20889	0.0630553	0.0528551	-0.0217397	Neuron	Glutamatergic neuron	EN-L5-IT	44
NIH-4373-BA9-3_CTAGCTTGTGTTAGCA-1	NIH-4373-BA9-3	373	Infancy	F	PFC	CTAGCTTGTGTTAGCA-1	GGTCACGCAAGTTAGT-1	3287	2017	364	20.5302	1.87086	1.07143	0.0669975	0.0329886	-0.00132826	Neuron	Glutamatergic neuron	EN-L4-IT	36
NIH-4373-BA9-3_CTAGCTTGTTATGTGG-1	NIH-4373-BA9-3	373	Infancy	F	PFC	CTAGCTTGTTATGTGG-1	GGTCACGCATCCTGTG-1	10370	3205	118	15.6499	2.24775	0.961538	0.00771067	-0.0256324	0.0209007	Neuron	GABAergic neuron	IN-MGE-PV	20
NIH-4373-BA9-3_CTAGCTTGTTGTTGTC-1	NIH-4373-BA9-3	373	Infancy	F	PFC	CTAGCTTGTTGTTGTC-1	GGTCACGCAAATGCGC-1	1931	1230	1131	19.4765	3.31737	1.04729	0.023191	0.00965497	-0.0362594	Progenitor	OPC	OPC	45
NIH-4373-BA9-3_CTAGGACGTCATGAGC-1	NIH-4373-BA9-3	373	Infancy	F	PFC	CTAGGACGTCATGAGC-1	TTACGGACAAGGCCTG-1	6023	2647	1527	17.6471	2.3754	1.44994	0.0499719	-0.0359384	-0.0408505	Neuron	GABAergic neuron	IN-Mix-LAMP5	116
NIH-4373-BA9-3_CTAGGACGTCCTAACT-1	NIH-4373-BA9-3	373	Infancy	F	PFC	CTAGGACGTCCTAACT-1	TTACGGACACCTTCAG-1	6829	3236	128	16.9987	1.7982	1.11364	0.0110174	0.15848	0.0413918	Neuron	GABAergic neuron	IN-CGE-SNCG	52
NIH-4373-BA9-3_CTAGGACGTGCTCCGT-1	NIH-4373-BA9-3	373	Infancy	F	PFC	CTAGGACGTGCTCCGT-1	TTACGGACAACAAGTT-1	5842	3029	4456	24.5998	3.3826	0.933153	0.0322106	0.032191	0.00231927	Neuron	GABAergic neuron	IN-MGE-SST	28
NIH-4373-BA9-3_CTAGGACGTTGGATCA-1	NIH-4373-BA9-3	373	Infancy	F	PFC	CTAGGACGTTGGATCA-1	TTACGGACATCCTTAA-1	15690	4853	1297	15.3183	3.52505	1.24571	0.0735577	-0.00555451	-0.0187411	Neuron	Glutamatergic neuron	EN-L5-IT	16
NIH-4373-BA9-3_CTAGGACGTTGGTTGA-1	NIH-4373-BA9-3	373	Infancy	F	PFC	CTAGGACGTTGGTTGA-1	TTACGGACATGACCAA-1	7258	3577	517	18.1213	2.71157	1.50996	0.0472398	-0.0207035	-0.00410173	Neuron	Glutamatergic neuron	EN-L4-IT	36
NIH-4373-BA9-3_CTAGGACGTTTGGGTA-1	NIH-4373-BA9-3	373	Infancy	F	PFC	CTAGGACGTTTGGGTA-1	TTACGGACACATAGCA-1	1581	1039	1381	17.5946	3.31842	1.13199	0.0201294	0.00904563	-0.00237527	Glia	Astrocyte	Astrocyte-Protoplasmic	94
NIH-4373-BA9-3_CTAGGCGGTATTTGGG-1	NIH-4373-BA9-3	373	Infancy	F	PFC	CTAGGCGGTATTTGGG-1	ATGCAATCATGCGCCT-1	1320	901	381	30.5778	4.50978	1.01212	0.0130977	0.0143894	0.00646122	Progenitor	OPC	OPC	8
NIH-4373-BA9-3_CTAGGCGGTGGATTGC-1	NIH-4373-BA9-3	373	Infancy	F	PFC	CTAGGCGGTGGATTGC-1	ATGCAATCAGCACGAT-1	6348	3051	136	15.1955	2.5974	1.61111	0.0313498	-0.0188217	-0.0291827	Neuron	Glutamatergic neuron	EN-L6-CT	76
NIH-4373-BA9-3_CTAGGCGGTTGCCTCA-1	NIH-4373-BA9-3	373	Infancy	F	PFC	CTAGGCGGTTGCCTCA-1	ATGCAATCAGGTTACA-1	6192	3201	293	17.0349	3.15684	1.09551	0.0225507	0.0777919	-0.0179794	Neuron	Glutamatergic neuron	EN-L4-IT	36
NIH-4373-BA9-3_CTAGTAATCAGCTAAC-1	NIH-4373-BA9-3	373	Infancy	F	PFC	CTAGTAATCAGCTAAC-1	TCCGTTAAGTATAGCA-1	7690	3082	2866	17.9777	2.74925	1.10375	0.0896514	0.0332583	0.0529481	Neuron	Glutamatergic neuron	EN-IT-Immature	7
NIH-4373-BA9-3_CTAGTAATCAGTATTG-1	NIH-4373-BA9-3	373	Infancy	F	PFC	CTAGTAATCAGTATTG-1	TCCGTTAAGCGATATA-1	7863	3633	1595	19.6211	3.1754	0.995956	0.111473	0.0320509	-0.0179387	Neuron	GABAergic neuron	IN-MGE-PV	20
NIH-4373-BA9-3_CTAGTAATCATGGTGT-1	NIH-4373-BA9-3	373	Infancy	F	PFC	CTAGTAATCATGGTGT-1	TCCGTTAAGCGGTCAA-1	1537	752	1551	45.2979	7.28022	0.727447	0.0896514	0.005945	0.0483309	Vascular	Vascular	Vascular	92
NIH-4373-BA9-3_CTAGTAATCCCTGACT-1	NIH-4373-BA9-3	373	Infancy	F	PFC	CTAGTAATCCCTGACT-1	TCCGTTAAGGTGGGAG-1	2210	1298	334	17.0495	2.61643	1.09278	0.00840179	0.00273498	-0.0397607	Progenitor	OPC	OPC	68
NIH-4373-BA9-3_CTAGTAATCCGCCAAA-1	NIH-4373-BA9-3	373	Infancy	F	PFC	CTAGTAATCCGCCAAA-1	TCCGTTAAGCCTGGTT-1	11395	4575	6896	23.3628	3.02178	1.13315	0.149321	0.0576449	-0.00428195	Neuron	Glutamatergic neuron	EN-L5-IT	44
NIH-4373-BA9-3_CTAGTAATCCTTGCGT-1	NIH-4373-BA9-3	373	Infancy	F	PFC	CTAGTAATCCTTGCGT-1	TCCGTTAAGATTCATC-1	10504	3931	3187	15.195	2.69314	1.08282	0.181422	0.0548578	-0.0196565	Neuron	Glutamatergic neuron	EN-L6-CT	22
NIH-4373-BA9-3_CTAGTAATCGAAGTAG-1	NIH-4373-BA9-3	373	Infancy	F	PFC	CTAGTAATCGAAGTAG-1	TCCGTTAAGGTGCTGA-1	11052	4567	3261	18.956	2.12318	1.36707	0.172382	-0.0239159	-0.00121226	Neuron	Glutamatergic neuron	EN-L5-IT	44
NIH-4373-BA9-3_CTAGTAATCGAGGAGT-1	NIH-4373-BA9-3	373	Infancy	F	PFC	CTAGTAATCGAGGAGT-1	TCCGTTAAGTTCGCGT-1	5007	2827	4601	18.8334	2.40822	1.08977	0.0630553	0.00659868	-0.044011	Neuron	Glutamatergic neuron	EN-L5-IT	44
NIH-4373-BA9-3_CTAGTAATCTAGCGTG-1	NIH-4373-BA9-3	373	Infancy	F	PFC	CTAGTAATCTAGCGTG-1	TCCGTTAAGCGCAACA-1	2628	1603	2399	25.9716	3.94945	1.12463	0.0389484	0.0740229	-0.0274799	Glia	Astrocyte	Astrocyte-Immature	4
NIH-4373-BA9-3_CTAGTAGGTATCTGGA-1	NIH-4373-BA9-3	373	Infancy	F	PFC	CTAGTAGGTATCTGGA-1	TCCGAAACACCGTTGC-1	9926	4466	5687	16.9458	2.24739	1.13355	0.181422	0.104097	-0.0132528	Neuron	Glutamatergic neuron	EN-L5-IT	63
NIH-4373-BA9-3_CTAGTAGGTGGTGAGA-1	NIH-4373-BA9-3	373	Infancy	F	PFC	CTAGTAGGTGGTGAGA-1	TCCGAAACAATTGAGT-1	6070	3143	4374	17.9336	2.83031	1.17569	0.0630553	-0.0537417	0.0029401	Neuron	Glutamatergic neuron	EN-L6-IT	50
NIH-4373-BA9-3_CTAGTAGGTTCAAGAT-1	NIH-4373-BA9-3	373	Infancy	F	PFC	CTAGTAGGTTCAAGAT-1	TCCGAAACAATTACCC-1	7444	2859	1764	16.2551	2.46154	1.537	0.0649867	-0.0266472	0.0149209	Neuron	GABAergic neuron	IN-CGE-Immature	23
NIH-4373-BA9-3_CTAGTCGAGACACCGC-1	NIH-4373-BA9-3	373	Infancy	F	PFC	CTAGTCGAGACACCGC-1	CATGAGGTCAGGAGGG-1	4621	2259	1115	20.6558	2.13013	1.18792	0.120582	0.0471567	0.0103395	Neuron	Glutamatergic neuron	EN-L4-IT	95
NIH-4373-BA9-3_CTAGTCGAGAGGAAGG-1	NIH-4373-BA9-3	373	Infancy	F	PFC	CTAGTCGAGAGGAAGG-1	CATGAGGTCGCATTGC-1	2441	1676	2367	17.797	2.63195	1.38975	0.044682	-0.0188574	0.0130229	Neuron	GABAergic neuron	IN-CGE-VIP	11
NIH-4373-BA9-3_CTAGTCGAGCCACAAT-1	NIH-4373-BA9-3	373	Infancy	F	PFC	CTAGTCGAGCCACAAT-1	CATGAGGTCGATCCGT-1	7499	3146	4152	17.6007	2.57615	1.06027	0.111473	0.0613243	-0.0256112	Neuron	Glutamatergic neuron	EN-IT-Immature	7
NIH-4373-BA9-3_CTAGTCGAGCCTAACG-1	NIH-4373-BA9-3	373	Infancy	F	PFC	CTAGTCGAGCCTAACG-1	CATGAGGTCGTCCTTT-1	7040	3592	5998	15.3988	2.61578	1.2211	0.0649867	0.00125976	0.0136957	Neuron	Glutamatergic neuron	EN-L6b	26
NIH-4373-BA9-3_CTAGTCGAGCGAGTAA-1	NIH-4373-BA9-3	373	Infancy	F	PFC	CTAGTCGAGCGAGTAA-1	CATGAGGTCGGTCCAT-1	3386	1760	3472	21.8392	3.77374	1.27991	0.0330948	-0.00837857	-0.0347955	Glia	Oligodendrocyte	Oligodendrocyte-Immature	72
NIH-4373-BA9-3_CTAGTCGAGTGATTCA-1	NIH-4373-BA9-3	373	Infancy	F	PFC	CTAGTCGAGTGATTCA-1	CATGAGGTCTCACTTC-1	7028	3438	6193	19.9665	2.41636	1.09037	0.0837724	0.0268652	-0.0172962	Neuron	Glutamatergic neuron	EN-L2_3-IT	9
NIH-4373-BA9-3_CTAGTGAGTTAGTACG-1	NIH-4373-BA9-3	373	Infancy	F	PFC	CTAGTGAGTTAGTACG-1	AAACGAACAACAGGCT-1	1295	876	512	22.695	2.4198	1.16838	0.0122424	-0.0321988	0.00972862	Progenitor	OPC	OPC	68
NIH-4373-BA9-3_CTAGTTGCAATAGTCT-1	NIH-4373-BA9-3	373	Infancy	F	PFC	CTAGTTGCAATAGTCT-1	TTGGCCAGTGTCCTGA-1	5676	2490	1223	31.2468	4.70363	1.17872	0.0102369	-0.0225696	-0.0461038	Glia	Astrocyte	Astrocyte-Immature	4
NIH-4373-BA9-3_CTAGTTGCATCCCTCA-1	NIH-4373-BA9-3	373	Infancy	F	PFC	CTAGTTGCATCCCTCA-1	TTGGCCAGTTAAGTCC-1	7607	3493	2119	18.3051	2.65263	1.20276	0.227246	0.050025	0.056869	Neuron	GABAergic neuron	IN-MGE-SST	49
NIH-4373-BA9-3_CTAGTTGCATTGTGCA-1	NIH-4373-BA9-3	373	Infancy	F	PFC	CTAGTTGCATTGTGCA-1	TTGGCCAGTTAGCCAT-1	5950	2998	220	20.1835	3.0192	1.07031	0.0245168	-0.0450895	-0.00426025	Neuron	Glutamatergic neuron	EN-L4-IT	95
NIH-4373-BA9-3_CTATAACCAAGTAAGC-1	NIH-4373-BA9-3	373	Infancy	F	PFC	CTATAACCAAGTAAGC-1	TCCCGAAGTTAGCGTT-1	16777	5044	5169	17.2818	2.29303	0.951174	0.164073	-0.0233686	-0.0112107	Neuron	Glutamatergic neuron	EN-L2_3-IT	3
NIH-4373-BA9-3_CTATAACCAGGCCAAA-1	NIH-4373-BA9-3	373	Infancy	F	PFC	CTATAACCAGGCCAAA-1	TCCCGAAGTTGAGGTA-1	1361	896	568	19.8463	2.63266	0.871041	0.0144431	-0.0233183	0.00655151	Progenitor	OPC	OPC	68
NIH-4373-BA9-3_CTATAACCAGGCTTCG-1	NIH-4373-BA9-3	373	Infancy	F	PFC	CTATAACCAGGCTTCG-1	TCCCGAAGTAACCGGG-1	5137	2785	2471	18.0181	2.63909	1.11133	0.136625	-0.00633733	-0.00775762	Neuron	GABAergic neuron	IN-CGE-VIP	11
NIH-4373-BA9-3_CTATGACAGGCTAGAA-1	NIH-4373-BA9-3	373	Infancy	F	PFC	CTATGACAGGCTAGAA-1	CAGCAAGTCACAGCCT-1	13689	4858	4227	16.6045	2.40453	1.17233	0.136625	0.022971	0.0104481	Neuron	Glutamatergic neuron	EN-L2_3-IT	9
NIH-4373-BA9-3_CTATGACAGTTGTCAA-1	NIH-4373-BA9-3	373	Infancy	F	PFC	CTATGACAGTTGTCAA-1	CAGCAAGTCACCTGGT-1	9571	3771	3669	21.8679	2.65519	1.04177	0.0996708	0.00985491	-0.044965	Neuron	GABAergic neuron	IN-Mix-LAMP5	67
NIH-4373-BA9-3_CTATGAGGTAGGTTAT-1	NIH-4373-BA9-3	373	Infancy	F	PFC	CTATGAGGTAGGTTAT-1	CCTTAGTCATTATCTG-1	8114	3754	2563	16.7232	3.55707	1.1964	0.258383	-0.0427151	-0.00438838	Neuron	GABAergic neuron	IN-CGE-VIP	11
NIH-4373-BA9-3_CTATGAGGTCAATACG-1	NIH-4373-BA9-3	373	Infancy	F	PFC	CTATGAGGTCAATACG-1	CCTTAGTCACGCGCAA-1	9761	3927	3422	16.5466	2.19892	1.13959	0.0866397	-0.00552228	0.0234205	Neuron	Glutamatergic neuron	EN-IT-Immature	7
NIH-4373-BA9-3_CTATGAGGTCTAACAG-1	NIH-4373-BA9-3	373	Infancy	F	PFC	CTATGAGGTCTAACAG-1	CCTTAGTCAGGATGTC-1	9067	4027	2248	16.336	2.29104	1.15478	0.103385	0.0489851	-0.000186763	Neuron	Glutamatergic neuron	EN-L4-IT	95
NIH-4373-BA9-3_CTATGAGGTGCTAGCG-1	NIH-4373-BA9-3	373	Infancy	F	PFC	CTATGAGGTGCTAGCG-1	CCTTAGTCAATGACCA-1	1876	929	4436	19.1537	3.11198	0.949444	0.0189962	-0.0389868	0.0448634	Neuron	GABAergic neuron	IN-MGE-SST	19
NIH-4373-BA9-3_CTATGAGGTGTTAAAC-1	NIH-4373-BA9-3	373	Infancy	F	PFC	CTATGAGGTGTTAAAC-1	CCTTAGTCACCGGTAG-1	1115	724	818	19.654	3.56444	1.15769	0.00457472	-0.0427209	0.0143174	Immune	Microglia	Microglia	34
NIH-4373-BA9-3_CTATGATCACTGGCCA-1	NIH-4373-BA9-3	373	Infancy	F	PFC	CTATGATCACTGGCCA-1	GCCTAGCGTCCTGAGC-1	12421	4620	4916	19.1814	2.59654	1.15511	0.15641	-0.0500253	-0.0190569	Neuron	Glutamatergic neuron	EN-L2_3-IT	9
NIH-4373-BA9-3_CTATGATCAGCAAATA-1	NIH-4373-BA9-3	373	Infancy	F	PFC	CTATGATCAGCAAATA-1	GCCTAGCGTTGCGTGC-1	4500	2269	2475	19.3677	2.99557	1.11216	0.0340033	0.00670156	-0.032188	Neuron	GABAergic neuron	IN-MGE-PV	20
NIH-4373-BA9-3_CTATGATCAGGAACTG-1	NIH-4373-BA9-3	373	Infancy	F	PFC	CTATGATCAGGAACTG-1	GCCTAGCGTCCGTTAG-1	1084	758	1554	28.7724	4.1676	1.13133	0.0102369	0.0558999	-0.0477417	Immune	Microglia	Microglia	34
NIH-4373-BA9-3_CTATGATCATGAGCAG-1	NIH-4373-BA9-3	373	Infancy	F	PFC	CTATGATCATGAGCAG-1	GCCTAGCGTCATAACC-1	3135	1881	1843	15.7967	3.28243	1.31854	0.0544379	0.029364	-0.0220275	Neuron	GABAergic neuron	IN-CGE-Immature	23
NIH-4373-BA9-3_CTATGGCCAGCAACAG-1	NIH-4373-BA9-3	373	Infancy	F	PFC	CTATGGCCAGCAACAG-1	CAACCTGGTAATCCAC-1	7632	2807	3265	24.2679	3.18245	1.17613	0.051409	0.013514	-0.0260336	Neuron	GABAergic neuron	IN-MGE-SST	28
NIH-4373-BA9-3_CTATGGCCAGTCTAGC-1	NIH-4373-BA9-3	373	Infancy	F	PFC	CTATGGCCAGTCTAGC-1	CAACCTGGTATAGTGG-1	2183	1315	825	23.6052	4.85229	1.08895	0.0330948	0.0816471	0.0650185	Progenitor	OPC	OPC	68
NIH-4373-BA9-3_CTATTACTCATGTCAA-1	NIH-4373-BA9-3	373	Infancy	F	PFC	CTATTACTCATGTCAA-1	ACGGTCAAGTGCTCAC-1	10148	4268	1364	15.1707	2.565	1.13658	0.0784314	0.0188799	-0.0244824	Neuron	GABAergic neuron	IN-MGE-PV	20
NIH-4373-BA9-3_CTATTACTCCCGTTAC-1	NIH-4373-BA9-3	373	Infancy	F	PFC	CTATTACTCCCGTTAC-1	ACGGTCAAGCTAAATG-1	8404	3474	3547	27.9181	3.3488	0.946329	0.0528967	0.0497127	-0.0554554	Neuron	GABAergic neuron	IN-Mix-LAMP5	67
NIH-4373-BA9-3_CTATTACTCCTCACTA-1	NIH-4373-BA9-3	373	Infancy	F	PFC	CTATTACTCCTCACTA-1	ACGGTCAAGTCAATCT-1	9565	3594	2892	27.4097	3.04544	1.25224	0.0434633	0.00340028	0.00523274	Neuron	GABAergic neuron	IN-MGE-PV	20
NIH-4373-BA9-3_CTATTACTCCTCCCTC-1	NIH-4373-BA9-3	373	Infancy	F	PFC	CTATTACTCCTCCCTC-1	ACGGTCAAGTGATTCT-1	5034	2394	202	26.614	2.38095	1.48101	0.00985698	0.0221388	0.00106018	Glia	Astrocyte	Astrocyte-Fibrous	21
NIH-4373-BA9-3_CTATTCAGTATTGAGT-1	NIH-4373-BA9-3	373	Infancy	F	PFC	CTATTCAGTATTGAGT-1	TTCCGGCCACTCGCAC-1	1845	1178	506	23.3826	3.32711	1.48018	0.0106236	0.00916359	-0.0422088	Progenitor	OPC	OPC	8
NIH-4373-BA9-3_CTATTCAGTGGTTAGC-1	NIH-4373-BA9-3	373	Infancy	F	PFC	CTATTCAGTGGTTAGC-1	TTCCGGCCAACCGTTT-1	16421	4648	3208	17.4319	2.65936	1.08381	0.125581	-0.00961362	-0.0209038	Neuron	Glutamatergic neuron	EN-L2_3-IT	9
NIH-4373-BA9-3_CTATTGAAGCACTAAC-1	NIH-4373-BA9-3	373	Infancy	F	PFC	CTATTGAAGCACTAAC-1	CCTAAGCTCGCGAGGT-1	8716	3658	875	18.2634	2.52088	1.2685	0.0499719	0.038145	-0.00720079	Neuron	Glutamatergic neuron	EN-L4-IT	95
NIH-4373-BA9-3_CTATTGAAGCATGCAT-1	NIH-4373-BA9-3	373	Infancy	F	PFC	CTATTGAAGCATGCAT-1	CCTAAGCTCCCAATTG-1	16624	5146	5343	17.6284	2.62728	1.07721	0.125581	0.0101402	0.0308588	Neuron	Glutamatergic neuron	EN-IT-Immature	7
NIH-4373-BA9-3_CTATTGAAGGAACACA-1	NIH-4373-BA9-3	373	Infancy	F	PFC	CTATTGAAGGAACACA-1	CCTAAGCTCAGCAATA-1	6936	3083	185	22.561	2.997	1.04494	0.0296946	0.0246225	0.00875089	Neuron	Glutamatergic neuron	EN-L6-IT	6
NIH-4373-BA9-3_CTATTGAAGGACCTTG-1	NIH-4373-BA9-3	373	Infancy	F	PFC	CTATTGAAGGACCTTG-1	CCTAAGCTCCACTAAT-1	18106	4578	2498	28.7755	3.0636	1.00679	0.107312	0.0744603	-0.0183483	Neuron	Glutamatergic neuron	EN-L4-IT	95
NIH-4373-BA9-3_CTATTGAAGGAGGTTA-1	NIH-4373-BA9-3	373	Infancy	F	PFC	CTATTGAAGGAGGTTA-1	CCTAAGCTCTAAATCC-1	4960	2548	3439	19.1898	3.00949	1.20355	0.0528967	-0.0335467	-0.0338985	Neuron	Glutamatergic neuron	EN-L4-IT	95
NIH-4373-BA9-3_CTCAATAAGACAAAGT-1	NIH-4373-BA9-3	373	Infancy	F	PFC	CTCAATAAGACAAAGT-1	GTAGTAATCTAAGCAA-1	5088	2783	2080	17.7414	2.86006	1.36899	0.0866397	-0.0439764	-0.0621535	Neuron	Glutamatergic neuron	EN-L4-IT	81
NIH-4373-BA9-3_CTCAATAAGGGCTAAA-1	NIH-4373-BA9-3	373	Infancy	F	PFC	CTCAATAAGGGCTAAA-1	GTAGTAATCGCTAGAG-1	9744	3543	434	17.6638	3.3633	1.14894	0.0266272	-0.0382875	-0.0401115	Neuron	Glutamatergic neuron	EN-L5-IT	16
NIH-4373-BA9-3_CTCACAACAAAGGTAC-1	NIH-4373-BA9-3	373	Infancy	F	PFC	CTCACAACAAAGGTAC-1	ACGGATAGTAGCTAAG-1	19891	5672	4103	15.6993	2.5581	1.23093	0.172382	-0.0276505	-0.0137568	Neuron	Glutamatergic neuron	EN-L6-CT	22
NIH-4373-BA9-3_CTCACAACAGCTTAAT-1	NIH-4373-BA9-3	373	Infancy	F	PFC	CTCACAACAGCTTAAT-1	ACGGATAGTGGTGAAC-1	20347	6140	877	16.5503	2.7306	1.17678	0.0296946	-0.00891522	-0.0189486	Neuron	Glutamatergic neuron	EN-IT-Immature	7
NIH-4373-BA9-3_CTCACAACAGTTTACG-1	NIH-4373-BA9-3	373	Infancy	F	PFC	CTCACAACAGTTTACG-1	ACGGATAGTAGACTAG-1	14821	4485	636	20.0126	2.2709	1.1752	0.0118265	0.037718	-0.0436384	Neuron	GABAergic neuron	IN-MGE-SST	19
NIH-4373-BA9-3_CTCACACTCACAGCCA-1	NIH-4373-BA9-3	373	Infancy	F	PFC	CTCACACTCACAGCCA-1	TTTGGCCAGTAACACA-1	11718	4434	1181	19.2848	3.35274	1.10137	0.103385	-0.0675084	0.0362267	Neuron	Glutamatergic neuron	EN-L2_3-IT	9
NIH-4373-BA9-3_CTCACACTCCAAATCA-1	NIH-4373-BA9-3	373	Infancy	F	PFC	CTCACACTCCAAATCA-1	TTTGGCCAGCTTGCCG-1	9059	3915	1185	16.9383	2.67732	1.34294	0.125581	-0.0571149	0.00743811	Neuron	Glutamatergic neuron	EN-IT-Immature	7
NIH-4373-BA9-3_CTCACACTCGATTTGA-1	NIH-4373-BA9-3	373	Infancy	F	PFC	CTCACACTCGATTTGA-1	TTTGGCCAGGTGGCTA-1	15528	4676	2522	15.8189	2.46362	1.07607	0.107312	-0.0524655	-0.00902595	Neuron	Glutamatergic neuron	EN-IT-Immature	7
NIH-4373-BA9-3_CTCACACTCTTAGGGT-1	NIH-4373-BA9-3	373	Infancy	F	PFC	CTCACACTCTTAGGGT-1	TTTGGCCAGCATTAAG-1	6384	2987	4800	20.4499	2.55905	1.16808	0.0576923	-0.0407563	-0.0472248	Neuron	Glutamatergic neuron	EN-L4-IT	95
NIH-4373-BA9-3_CTCACTCAGAAGGTGC-1	NIH-4373-BA9-3	373	Infancy	F	PFC	CTCACTCAGAAGGTGC-1	CATTTGGTCACCAACC-1	8619	3290	3541	22.3365	3.45752	1.37841	0.0735577	0.0759913	-0.0321448	Neuron	GABAergic neuron	IN-CGE-SNCG	52
NIH-4373-BA9-3_CTCACTCAGCGAAGTA-1	NIH-4373-BA9-3	373	Infancy	F	PFC	CTCACTCAGCGAAGTA-1	CATTTGGTCAAATCGA-1	5886	3130	2436	18.1453	2.14346	1.2446	0.0784314	0.0258354	0.0178977	Neuron	Glutamatergic neuron	EN-L2_3-IT	9
NIH-4373-BA9-3_CTCACTCAGGGCTAAA-1	NIH-4373-BA9-3	373	Infancy	F	PFC	CTCACTCAGGGCTAAA-1	CATTTGGTCGCTAGAG-1	11720	4570	1430	17.4433	2.15035	1.3414	0.115888	-0.0311508	0.0227743	Neuron	Glutamatergic neuron	EN-L2_3-IT	9
NIH-4373-BA9-3_CTCACTCAGGTGCGGA-1	NIH-4373-BA9-3	373	Infancy	F	PFC	CTCACTCAGGTGCGGA-1	CATTTGGTCATGCCTA-1	1078	698	504	16.8562	3.88183	1.67785	0.00737369	-0.0445172	-0.0411323	Immune	Microglia	Microglia	34
NIH-4373-BA9-3_CTCACTCAGGTTTGCG-1	NIH-4373-BA9-3	373	Infancy	F	PFC	CTCACTCAGGTTTGCG-1	CATTTGGTCAGCCTTA-1	5728	2946	2551	16.046	3.1869	1.52014	0.0996708	-0.0460472	-0.00692451	Neuron	GABAergic neuron	IN-CGE-VIP	74
NIH-4373-BA9-3_CTCACTCAGTAATCCA-1	NIH-4373-BA9-3	373	Infancy	F	PFC	CTCACTCAGTAATCCA-1	CATTTGGTCAGCTAAA-1	1990	1200	1095	24.5351	3.73473	1.12918	0.0184476	0.0242094	0.00192693	Progenitor	OPC	OPC	82
NIH-4373-BA9-3_CTCAGGATCAAGCGCC-1	NIH-4373-BA9-3	373	Infancy	F	PFC	CTCAGGATCAAGCGCC-1	AGTGAGAAGCCTGTCG-1	19201	5203	557	15.1647	2.76646	1.36314	0.0499719	-0.00278174	-0.0149364	Neuron	Glutamatergic neuron	EN-L5-IT	16
NIH-4373-BA9-3_CTCAGGATCACTCGCT-1	NIH-4373-BA9-3	373	Infancy	F	PFC	CTCAGGATCACTCGCT-1	AGTGAGAAGACTTAGA-1	7219	3423	150	21.8978	4.64535	1.52778	0.0153846	-0.0172628	0.0158212	Neuron	Glutamatergic neuron	EN-L4-IT	81
NIH-4373-BA9-3_CTCAGGATCAGGTCCA-1	NIH-4373-BA9-3	373	Infancy	F	PFC	CTCAGGATCAGGTCCA-1	AGTGAGAAGTCATCAT-1	19768	6003	119	17.4231	2.2311	1.43939	0.0560353	-0.0353743	-0.0146621	Neuron	GABAergic neuron	IN-Mix-LAMP5	67
NIH-4373-BA9-3_CTCAGGATCGATATTG-1	NIH-4373-BA9-3	373	Infancy	F	PFC	CTCAGGATCGATATTG-1	AGTGAGAAGATTCTGT-1	2631	1349	119	28.6747	4.64535	1.30233	0.0179104	0.0334244	-0.0359648	Neuron	GABAergic neuron	IN-Mix-LAMP5	67
NIH-4373-BA9-3_CTCATCATCATAACCA-1	NIH-4373-BA9-3	373	Infancy	F	PFC	CTCATCATCATAACCA-1	CGTGCTTAGGCTTTCA-1	9796	3906	4089	16.6179	2.56918	1.13505	0.111473	-0.0244298	-0.001045	Neuron	Glutamatergic neuron	EN-L6-IT	50
NIH-4373-BA9-3_CTCATCATCATAGACC-1	NIH-4373-BA9-3	373	Infancy	F	PFC	CTCATCATCATAGACC-1	CGTGCTTAGTCCTTGA-1	12994	5021	4954	21.8816	2.664	1.27387	0.297984	0.025473	-0.00271289	Neuron	Glutamatergic neuron	EN-L4-IT	81
NIH-4373-BA9-3_CTCATCATCTTGCAAA-1	NIH-4373-BA9-3	373	Infancy	F	PFC	CTCATCATCTTGCAAA-1	CGTGCTTAGTACTGGG-1	12442	4136	3126	15.0607	2.5744	1.21405	0.136625	0.0274066	0.0336008	Neuron	Glutamatergic neuron	EN-L6-IT	50
NIH-4373-BA9-3_CTCATGACAGTTTCTC-1	NIH-4373-BA9-3	373	Infancy	F	PFC	CTCATGACAGTTTCTC-1	GTTTAGCGTCACGATT-1	4664	1888	2431	22.6942	2.92827	1.2394	0.0594121	0.0147586	0.0111934	Neuron	GABAergic neuron	IN-MGE-SST	19
NIH-4373-BA9-3_CTCATGCTCAGCTAAC-1	NIH-4373-BA9-3	373	Infancy	F	PFC	CTCATGCTCAGCTAAC-1	AGGCATTAGTATAGCA-1	1850	1147	121	24.3461	2.0646	1	0.00704225	0.0939974	-0.00177182	Progenitor	OPC	OPC	8
NIH-4373-BA9-3_CTCATGCTCCCTGACT-1	NIH-4373-BA9-3	373	Infancy	F	PFC	CTCATGCTCCCTGACT-1	AGGCATTAGGTGGGAG-1	9281	3856	1195	18.8545	2.46896	1.18809	0.0735577	0.0773714	-0.0157827	Neuron	Glutamatergic neuron	EN-L5-IT	44
NIH-4373-BA9-3_CTCATTAGTCCTTCAG-1	NIH-4373-BA9-3	373	Infancy	F	PFC	CTCATTAGTCCTTCAG-1	CATGGCGCATAAGTCG-1	20912	5888	281	15.975	1.89223	1.09045	0.00985698	-0.00565085	-0.0147218	Neuron	Glutamatergic neuron	EN-IT-Immature	7
NIH-4373-BA9-3_CTCATTGTCAAGGACA-1	NIH-4373-BA9-3	373	Infancy	F	PFC	CTCATTGTCAAGGACA-1	ATGAACCAGTTTCACG-1	14352	5109	2660	23.8651	2.454	1.07303	0.149321	0.0302126	-0.0158037	Neuron	Glutamatergic neuron	EN-L2_3-IT	9
NIH-4373-BA9-3_CTCATTGTCCGTTAAA-1	NIH-4373-BA9-3	373	Infancy	F	PFC	CTCATTGTCCGTTAAA-1	ATGAACCAGTAACCGG-1	11805	4630	264	18.8034	2.48982	1.18354	0.0135376	0.0133004	-0.030698	Neuron	GABAergic neuron	IN-Mix-LAMP5	67
NIH-4373-BA9-3_CTCATTGTCGGCTAGC-1	NIH-4373-BA9-3	373	Infancy	F	PFC	CTCATTGTCGGCTAGC-1	ATGAACCAGTCCTGCG-1	17800	5249	154	17.9697	5.12821	0.883495	0.0106236	-0.0350948	-0.0110838	Neuron	Glutamatergic neuron	EN-IT-Immature	7
NIH-4373-BA9-3_CTCATTGTCTTAGTCT-1	NIH-4373-BA9-3	373	Infancy	F	PFC	CTCATTGTCTTAGTCT-1	ATGAACCAGATTGAGC-1	5604	2233	943	18.5813	2.69119	1.23429	0.0576923	-0.00257105	-0.0302997	Neuron	GABAergic neuron	IN-MGE-SST	28
NIH-4373-BA9-3_CTCATTTAGCTCCCTG-1	NIH-4373-BA9-3	373	Infancy	F	PFC	CTCATTTAGCTCCCTG-1	CATTGTGTCACGAATA-1	10783	4263	4048	16.805	2.64555	1.375	0.164073	0.0104693	-0.0474859	Neuron	Glutamatergic neuron	EN-L6-IT	50
NIH-4373-BA9-3_CTCATTTAGTAACCAC-1	NIH-4373-BA9-3	373	Infancy	F	PFC	CTCATTTAGTAACCAC-1	CATTGTGTCTCAAACT-1	2344	1350	256	19.2626	4.4622	1.47143	0.00704225	0.078384	-0.0495789	Glia	Astrocyte	Astrocyte-Protoplasmic	94
NIH-4373-BA9-3_CTCCAAACAGTTATGT-1	NIH-4373-BA9-3	373	Infancy	F	PFC	CTCCAAACAGTTATGT-1	ATACCCGGTTTGCAGT-1	11816	4016	4997	19.4285	2.60171	1.01699	0.164073	0.0225306	-0.0573307	Neuron	Glutamatergic neuron	EN-IT-Immature	7
NIH-4373-BA9-3_CTCCAAACATTCAGCA-1	NIH-4373-BA9-3	373	Infancy	F	PFC	CTCCAAACATTCAGCA-1	ATACCCGGTAAGGGCT-1	2173	1243	107	15.8519	5.66101	0.946237	0.00576923	-0.0382174	-0.0376932	Glia	Astrocyte	Astrocyte-Immature	4
NIH-4373-BA9-3_CTCCAACTCCTAGTTT-1	NIH-4373-BA9-3	373	Infancy	F	PFC	CTCCAACTCCTAGTTT-1	ACTTACTAGGTCCGTT-1	9588	3960	2896	17.1158	2.46368	1.00522	0.115888	0.00299681	-0.00122392	Neuron	Glutamatergic neuron	EN-L4-IT	95
NIH-4373-BA9-3_CTCCAACTCCTGGCTT-1	NIH-4373-BA9-3	373	Infancy	F	PFC	CTCCAACTCCTGGCTT-1	ACTTACTAGTCACTCA-1	8109	3638	643	20.0312	1.7334	1.19942	0.0690926	-0.043321	-0.0061741	Neuron	Glutamatergic neuron	EN-L4-IT	95
NIH-4373-BA9-3_CTCCATCAGCAACATC-1	NIH-4373-BA9-3	373	Infancy	F	PFC	CTCCATCAGCAACATC-1	GACAGGCTCCAAGTGG-1	2126	1200	1328	32.3429	3.24675	1.24852	0.0184476	-0.035713	-0.00756687	Progenitor	OPC	OPC	8
NIH-4373-BA9-3_CTCCATCAGCGCCTAA-1	NIH-4373-BA9-3	373	Infancy	F	PFC	CTCCATCAGCGCCTAA-1	GACAGGCTCTTGGACC-1	10485	4108	472	17.8113	3.91038	1.3838	0.0611985	0.0104174	-0.00598382	Neuron	Glutamatergic neuron	EN-IT-Immature	7
NIH-4373-BA9-3_CTCCATCAGGGCTTAT-1	NIH-4373-BA9-3	373	Infancy	F	PFC	CTCCATCAGGGCTTAT-1	GACAGGCTCAAATACG-1	1849	1091	202	25.2185	2.63736	1.05607	0.00457472	0.0177357	-0.0345224	Progenitor	OPC	OPC	68
NIH-4373-BA9-3_CTCCATCAGTTAGGCT-1	NIH-4373-BA9-3	373	Infancy	F	PFC	CTCCATCAGTTAGGCT-1	GACAGGCTCAAACTGA-1	7654	3506	115	15.7534	6.49351	1.23457	0.0163642	0.0641426	-0.0141914	Neuron	Glutamatergic neuron	EN-L4-IT	81
NIH-4373-BA9-3_CTCCCTGAGCTCCTAC-1	NIH-4373-BA9-3	373	Infancy	F	PFC	CTCCCTGAGCTCCTAC-1	CCCAAACTCTTAGCCA-1	12237	4595	4462	18.15	2.8603	1.10602	0.15641	0.0258351	-0.00854631	Neuron	Glutamatergic neuron	EN-L6-IT	75
NIH-4373-BA9-3_CTCCCTGAGGTTACAC-1	NIH-4373-BA9-3	373	Infancy	F	PFC	CTCCCTGAGGTTACAC-1	CCCAAACTCCTCTCGC-1	17373	5644	6691	20.0036	2.44514	1.19757	0.181422	0.0414613	-0.0176611	Neuron	Glutamatergic neuron	EN-L2_3-IT	9
NIH-4373-BA9-3_CTCCGGACAACTAGGG-1	NIH-4373-BA9-3	373	Infancy	F	PFC	CTCCGGACAACTAGGG-1	TTATGTGGTTAGTTGC-1	11479	3944	4399	17.796	2.87591	1.23068	0.120582	-0.01718	-0.00513694	Neuron	Glutamatergic neuron	EN-L2_3-IT	9
NIH-4373-BA9-3_CTCCGGACAATAGCCC-1	NIH-4373-BA9-3	373	Infancy	F	PFC	CTCCGGACAATAGCCC-1	TTATGTGGTTGAAGCA-1	17607	5293	3987	18.5684	2.45052	1.29186	0.142744	0.0385789	0.00392818	Neuron	Glutamatergic neuron	EN-L4-IT	95
NIH-4373-BA9-3_CTCCGGACAATATAGG-1	NIH-4373-BA9-3	373	Infancy	F	PFC	CTCCGGACAATATAGG-1	TTATGTGGTTACGTAC-1	20256	5765	7018	19.8731	2.73495	1.24024	0.0996708	-0.00505637	0.00626428	Neuron	Glutamatergic neuron	EN-L2_3-IT	3
NIH-4373-BA9-3_CTCCGGACAGTACCGT-1	NIH-4373-BA9-3	373	Infancy	F	PFC	CTCCGGACAGTACCGT-1	TTATGTGGTATAGCTC-1	2596	1375	660	16.0936	3.88073	1.162	0.214047	0.0270329	-0.0384055	Neuron	Glutamatergic neuron	EN-Newborn	10
NIH-4373-BA9-3_CTCCGGACATAATCGT-1	NIH-4373-BA9-3	373	Infancy	F	PFC	CTCCGGACATAATCGT-1	TTATGTGGTTCTTTGT-1	1385	881	638	25.6225	5.44256	1.42143	0.00486639	0.00132807	-0.00658002	Immune	Microglia	Microglia	34
NIH-4373-BA9-3_CTCCGTCCAAACATAG-1	NIH-4373-BA9-3	373	Infancy	F	PFC	CTCCGTCCAAACATAG-1	GCACAGGGTTGTTCTT-1	8214	3720	2034	18.5465	3.02164	1.14908	0.125581	0.00428829	-0.0417297	Neuron	Glutamatergic neuron	EN-L6-IT	50
NIH-4373-BA9-3_CTCCGTCCAACAACAA-1	NIH-4373-BA9-3	373	Infancy	F	PFC	CTCCGTCCAACAACAA-1	GCACAGGGTTCAATTG-1	10962	4387	5280	19.3018	3.08017	1.15203	0.120582	0.0712404	-0.0051817	Neuron	Glutamatergic neuron	EN-L6-IT	50
NIH-4373-BA9-3_CTCCGTCCACAAAGAC-1	NIH-4373-BA9-3	373	Infancy	F	PFC	CTCCGTCCACAAAGAC-1	GCACAGGGTGACGTAA-1	6932	2848	3097	21.7945	3.44925	1.30038	0.0389484	-0.0451104	0.0310746	Neuron	GABAergic neuron	IN-MGE-SST	28
NIH-4373-BA9-3_CTCCGTCCACTGGCCA-1	NIH-4373-BA9-3	373	Infancy	F	PFC	CTCCGTCCACTGGCCA-1	GCACAGGGTCCTGAGC-1	3254	1729	1624	23.8648	4.59885	1.38121	0.00840179	-0.0575553	0.0204627	Glia	Astrocyte	Astrocyte-Protoplasmic	94
NIH-4373-BA9-3_CTCCTAATCAATAGCC-1	NIH-4373-BA9-3	373	Infancy	F	PFC	CTCCTAATCAATAGCC-1	GCCAACAAGCGCTTGT-1	8293	3621	1411	16.6864	2.14107	1.41044	0.107312	0.0444398	-0.00551667	Neuron	Glutamatergic neuron	EN-L5-IT	44
NIH-4373-BA9-3_CTCCTAATCAATGAGG-1	NIH-4373-BA9-3	373	Infancy	F	PFC	CTCCTAATCAATGAGG-1	GCCAACAAGTTGCAAA-1	3369	1818	1658	21.3853	3.56865	1.28133	0.0576923	0.0384365	0.0358382	Neuron	GABAergic neuron	IN-Mix-LAMP5	67
NIH-4373-BA9-3_CTCCTAATCCTCGATC-1	NIH-4373-BA9-3	373	Infancy	F	PFC	CTCCTAATCCTCGATC-1	GCCAACAAGAACCTGG-1	16619	5182	2866	19.7492	2.60401	1.14646	0.111473	-0.023198	-0.00534722	Neuron	Glutamatergic neuron	EN-L2_3-IT	3
NIH-4373-BA9-3_CTCCTAATCGGTTAGT-1	NIH-4373-BA9-3	373	Infancy	F	PFC	CTCCTAATCGGTTAGT-1	GCCAACAAGTCATGAA-1	4902	2304	2947	21.2014	2.86435	1.41081	0.0928186	0.0403387	-0.0542272	Neuron	Glutamatergic neuron	EN-IT-Immature	7
NIH-4373-BA9-3_CTCCTCACACTTCATC-1	NIH-4373-BA9-3	373	Infancy	F	PFC	CTCCTCACACTTCATC-1	GTGAACAGTATTTGGC-1	10767	4175	5649	21.8445	2.93163	1.06302	0.111473	0.0384374	-0.0323819	Neuron	Glutamatergic neuron	EN-L5-IT	44
NIH-4373-BA9-3_CTCCTGAGTAACCTAG-1	NIH-4373-BA9-3	373	Infancy	F	PFC	CTCCTGAGTAACCTAG-1	CTCTCCTCAACCTGCC-1	12992	4879	5235	18.901	2.79431	1.01023	0.15641	-0.0406676	0.0166054	Neuron	Glutamatergic neuron	EN-L5-IT	44
NIH-4373-BA9-3_CTCCTGAGTCCGGTTC-1	NIH-4373-BA9-3	373	Infancy	F	PFC	CTCCTGAGTCCGGTTC-1	CTCTCCTCAAGTAAAG-1	13508	4641	564	15.6276	4.08342	0.944099	0.048583	-0.0591453	-0.00721445	Neuron	Glutamatergic neuron	EN-IT-Immature	7
NIH-4373-BA9-3_CTCCTGAGTTATAGCG-1	NIH-4373-BA9-3	373	Infancy	F	PFC	CTCCTGAGTTATAGCG-1	CTCTCCTCATTCAGGA-1	5499	2691	1523	22.4764	3.42289	1.18082	0.0400264	0.0570472	-0.0231425	Neuron	GABAergic neuron	IN-MGE-PV	20
NIH-4373-BA9-3_CTCGACAAGGGACTAA-1	NIH-4373-BA9-3	373	Infancy	F	PFC	CTCGACAAGGGACTAA-1	TCGGCCATCCGCCTAG-1	1695	1155	137	17.7232	1.6317	1.47143	0.00546353	-0.0334683	-0.0406627	Progenitor	OPC	OPC	68
NIH-4373-BA9-3_CTCGACAAGTGCACGC-1	NIH-4373-BA9-3	373	Infancy	F	PFC	CTCGACAAGTGCACGC-1	TCGGCCATCTAAGTCT-1	1337	921	474	20.564	3.05805	1.38554	0.00671622	-0.0544824	-0.00185111	Immune	Microglia	Microglia	34
NIH-4373-BA9-3_CTCGCTAGTCCGTGAG-1	NIH-4373-BA9-3	373	Infancy	F	PFC	CTCGCTAGTCCGTGAG-1	CCTCATGCATGGTTAG-1	1834	1117	3519	25.2893	2.77892	1.00919	0.0400264	-0.0251564	-0.0307243	Neuron	Glutamatergic neuron	EN-L6-IT	6
NIH-4373-BA9-3_CTCGCTAGTGATCATG-1	NIH-4373-BA9-3	373	Infancy	F	PFC	CTCGCTAGTGATCATG-1	CCTCATGCATGCCTCA-1	6502	3241	139	17.0552	2.51177	1.15464	0.0149092	-0.0154307	0.00863309	Neuron	GABAergic neuron	IN-CGE-VIP	11
NIH-4373-BA9-3_CTCGCTAGTGGAAACG-1	NIH-4373-BA9-3	373	Infancy	F	PFC	CTCGCTAGTGGAAACG-1	CCTCATGCAGGAGGGT-1	14710	4818	4095	20.1298	3.06883	0.984907	0.125581	0.0143595	0.00627573	Neuron	Glutamatergic neuron	EN-L2_3-IT	3
NIH-4373-BA9-3_CTCGCTAGTGGTTAGC-1	NIH-4373-BA9-3	373	Infancy	F	PFC	CTCGCTAGTGGTTAGC-1	CCTCATGCAACCGTTT-1	7647	3156	2901	19.1107	2.47708	1.26445	0.0837724	-0.0209959	-0.0126179	Neuron	GABAergic neuron	IN-CGE-VIP	11
NIH-4373-BA9-3_CTCGCTAGTTTGGGCG-1	NIH-4373-BA9-3	373	Infancy	F	PFC	CTCGCTAGTTTGGGCG-1	CCTCATGCAAGGTGTC-1	6032	2992	1949	19.5585	2.49967	1.15532	0.120582	-0.020522	-0.0420757	Neuron	Glutamatergic neuron	EN-L5-IT	44
NIH-4373-BA9-3_CTCGCTCCAATTAACC-1	NIH-4373-BA9-3	373	Infancy	F	PFC	CTCGCTCCAATTAACC-1	GAGTGCGGTATCGGCC-1	12955	4652	6015	18.2345	2.2493	1.06685	0.241935	0.00715782	-0.0200266	Neuron	Glutamatergic neuron	EN-L5-IT	44
NIH-4373-BA9-3_CTCGTTATCACAGGAA-1	NIH-4373-BA9-3	373	Infancy	F	PFC	CTCGTTATCACAGGAA-1	GCGATGCAGCATTATC-1	11959	3915	3681	21.3045	3.01278	1.33907	0.0560353	-0.0404441	-0.0371328	Neuron	GABAergic neuron	IN-MGE-PV	98
NIH-4373-BA9-3_CTCGTTATCTCGACCT-1	NIH-4373-BA9-3	373	Infancy	F	PFC	CTCGTTATCTCGACCT-1	GCGATGCAGTATTTGC-1	12030	4059	4018	17.6213	2.8971	1.32036	0.0499719	0.0261462	-0.0125144	Neuron	GABAergic neuron	IN-MGE-SST	19
NIH-4373-BA9-3_CTCTAAGCAAGGAATC-1	NIH-4373-BA9-3	373	Infancy	F	PFC	CTCTAAGCAAGGAATC-1	TGTTGCGGTCAACCGC-1	1490	995	2231	30.0836	3.25268	0.966562	0.00737369	0.0121063	0.000278338	Progenitor	OPC	OPC	51
NIH-4373-BA9-3_CTCTAAGCACAAGCCT-1	NIH-4373-BA9-3	373	Infancy	F	PFC	CTCTAAGCACAAGCCT-1	TGTTGCGGTTCATTGA-1	8023	3677	3920	16.8334	2.20626	1.08311	0.125581	-0.0189071	0.00555724	Neuron	Glutamatergic neuron	EN-L5-IT	44
NIH-4373-BA9-3_CTCTAAGCACAGAACG-1	NIH-4373-BA9-3	373	Infancy	F	PFC	CTCTAAGCACAGAACG-1	TGTTGCGGTATTCAGC-1	8146	3171	4012	22.8123	2.5898	1.20862	0.164073	0.024207	-0.0305463	Neuron	Glutamatergic neuron	EN-IT-Immature	7
NIH-4373-BA9-3_CTCTAAGCACTCGCTC-1	NIH-4373-BA9-3	373	Infancy	F	PFC	CTCTAAGCACTCGCTC-1	TGTTGCGGTTGTTCCC-1	6976	3344	3887	15.512	2.67967	1.05795	0.0528967	0.00988857	0.00094747	Neuron	Glutamatergic neuron	EN-L6b	26
NIH-4373-BA9-3_CTCTAAGCAGTATGTT-1	NIH-4373-BA9-3	373	Infancy	F	PFC	CTCTAAGCAGTATGTT-1	TGTTGCGGTGCAGTAA-1	9763	3677	3842	17.4644	2.58484	0.998165	0.115888	-0.00470382	0.020537	Neuron	Glutamatergic neuron	EN-L5-IT	44
NIH-4373-BA9-3_CTCTAGCTCAGGCTAT-1	NIH-4373-BA9-3	373	Infancy	F	PFC	CTCTAGCTCAGGCTAT-1	TTAGTAGAGGCACGTA-1	8351	3667	3508	16.4063	2.2207	1.24233	0.103385	-0.0171082	-0.051246	Neuron	Glutamatergic neuron	EN-L2_3-IT	9
NIH-4373-BA9-3_CTCTAGCTCCGGTATG-1	NIH-4373-BA9-3	373	Infancy	F	PFC	CTCTAGCTCCGGTATG-1	TTAGTAGAGTTAACGA-1	2036	1171	820	23.3419	3.21043	1.21185	0.0130977	-0.0267422	0.00302225	Progenitor	OPC	OPC	85
NIH-4373-BA9-3_CTCTATGTCATAACTG-1	NIH-4373-BA9-3	373	Infancy	F	PFC	CTCTATGTCATAACTG-1	TCCTTGAAGCAGGTAT-1	7526	3472	353	18.877	2.15079	1.26697	0.0288985	0.0915215	0.0127147	Neuron	Glutamatergic neuron	EN-L5-IT	44
NIH-4373-BA9-3_CTCTATGTCCTAAATG-1	NIH-4373-BA9-3	373	Infancy	F	PFC	CTCTATGTCCTAAATG-1	TCCTTGAAGATAACCA-1	2030	1191	746	22.1562	6.03534	1.54519	0.00457472	0.0573316	0.000585568	Immune	Microglia	Microglia	34
NIH-4373-BA9-3_CTCTATGTCTCCTCTT-1	NIH-4373-BA9-3	373	Infancy	F	PFC	CTCTATGTCTCCTCTT-1	TCCTTGAAGCTGCATC-1	10728	4222	4678	21.2975	2.80185	1.12531	0.142744	0.0581787	0.0162691	Neuron	Glutamatergic neuron	EN-L4-IT	81
NIH-4373-BA9-3_CTCTCACAGGATCACT-1	NIH-4373-BA9-3	373	Infancy	F	PFC	CTCTCACAGGATCACT-1	ACAAGGTTCATTATGC-1	2014	1173	540	20.4391	4.06469	1.59259	0.00704225	-0.0132858	-0.0184774	Immune	Microglia	Microglia	34
NIH-4373-BA9-3_CTCTCACAGGATTTGC-1	NIH-4373-BA9-3	373	Infancy	F	PFC	CTCTCACAGGATTTGC-1	ACAAGGTTCATTACAC-1	2293	1300	330	16.6835	2.7972	1.05907	0.00704225	0.0328502	0.045468	Glia	Astrocyte	Astrocyte-Protoplasmic	94
NIH-4373-BA9-3_CTCTCACAGGCTATGT-1	NIH-4373-BA9-3	373	Infancy	F	PFC	CTCTCACAGGCTATGT-1	ACAAGGTTCAAGGAAG-1	18538	5532	1236	17.7714	2.67086	1.28762	0.0459402	-0.00380158	-0.00175686	Neuron	GABAergic neuron	IN-MGE-SST	19
NIH-4373-BA9-3_CTCTCACAGGTGTCCA-1	NIH-4373-BA9-3	373	Infancy	F	PFC	CTCTCACAGGTGTCCA-1	ACAAGGTTCCTCACGG-1	8618	3642	2451	19.2326	2.81228	1.07733	0.125581	-0.0184749	0.0276986	Neuron	Glutamatergic neuron	EN-L5-IT	44
NIH-4373-BA9-3_CTCTCACAGTATTGTG-1	NIH-4373-BA9-3	373	Infancy	F	PFC	CTCTCACAGTATTGTG-1	ACAAGGTTCAGGAGCC-1	7321	3106	617	16.5283	2.82476	1.04922	0.130917	0.0164071	0.0228229	Neuron	Glutamatergic neuron	EN-L2_3-IT	9
NIH-4373-BA9-3_CTCTCACAGTTGGGCC-1	NIH-4373-BA9-3	373	Infancy	F	PFC	CTCTCACAGTTGGGCC-1	ACAAGGTTCTTTGTGG-1	8339	3564	2683	17.7412	2.87956	1.20181	0.0576923	0.00468239	-0.0253332	Neuron	GABAergic neuron	IN-MGE-SST	49
NIH-4373-BA9-3_CTCTTGATCCCGTTAC-1	NIH-4373-BA9-3	373	Infancy	F	PFC	CTCTTGATCCCGTTAC-1	GTAATCAAGCTAAATG-1	7992	3647	3751	19.2054	2.85236	1.3245	0.07594	-0.0138208	0.0180819	Neuron	Glutamatergic neuron	EN-L4-IT	81
NIH-4373-BA9-3_CTCTTGATCTGGTCCT-1	NIH-4373-BA9-3	373	Infancy	F	PFC	CTCTTGATCTGGTCCT-1	GTAATCAAGTCAACAA-1	11329	4510	5497	16.463	1.9438	1.05878	0.181422	0.0199327	0.0452609	Neuron	Glutamatergic neuron	EN-L6b	26
NIH-4373-BA9-3_CTGAAACTCACGAATC-1	NIH-4373-BA9-3	373	Infancy	F	PFC	CTGAAACTCACGAATC-1	CCTTATGAGGATTATG-1	6273	2830	1386	16.575	2.21653	1.1225	0.0594121	0.0134884	-0.0279302	Neuron	GABAergic neuron	IN-MGE-PV	20
NIH-4373-BA9-3_CTGAAACTCTACCTGC-1	NIH-4373-BA9-3	373	Infancy	F	PFC	CTGAAACTCTACCTGC-1	CCTTATGAGCATCTAT-1	12084	4724	3698	21.6308	2.88765	1.22268	0.0866397	-0.0421168	-0.00708259	Neuron	Glutamatergic neuron	EN-L4-IT	81
NIH-4373-BA9-3_CTGAATATCCTTTACG-1	NIH-4373-BA9-3	373	Infancy	F	PFC	CTGAATATCCTTTACG-1	AGATTCAAGCGCAAAT-1	13587	4323	2344	25.3323	2.47666	1.28306	0.0712773	0.00434959	-0.0186682	Neuron	GABAergic neuron	IN-MGE-PV	15
NIH-4373-BA9-3_CTGACATAGCATGTCG-1	NIH-4373-BA9-3	373	Infancy	F	PFC	CTGACATAGCATGTCG-1	TACAAAGTCCCTCGTC-1	4437	2430	2327	18.1868	2.89478	1.49016	0.048583	0.0365466	-0.00462564	Neuron	GABAergic neuron	IN-CGE-VIP	74
NIH-4373-BA9-3_CTGACATAGCCTGAGC-1	NIH-4373-BA9-3	373	Infancy	F	PFC	CTGACATAGCCTGAGC-1	TACAAAGTCCTTCATC-1	1928	1147	637	15.4275	5.60551	1.24348	0.00576923	0.0384718	-0.0189762	Glia	Astrocyte	Astrocyte-Protoplasmic	94
NIH-4373-BA9-3_CTGACATAGCGCCTAA-1	NIH-4373-BA9-3	373	Infancy	F	PFC	CTGACATAGCGCCTAA-1	TACAAAGTCTTGGACC-1	4504	2002	453	16.419	4.1958	1.02469	0.00516262	-0.0222738	-0.00523069	Progenitor	OPC	OPC	68
NIH-4373-BA9-3_CTGACATAGGATTGAG-1	NIH-4373-BA9-3	373	Infancy	F	PFC	CTGACATAGGATTGAG-1	TACAAAGTCAGGTTCC-1	5361	2674	294	15.2648	3.86756	1.29834	0.0499719	-0.0154932	-0.022708	Neuron	GABAergic neuron	IN-CGE-SNCG	52
NIH-4373-BA9-3_CTGACATAGGCTAGAA-1	NIH-4373-BA9-3	373	Infancy	F	PFC	CTGACATAGGCTAGAA-1	TACAAAGTCACAGCCT-1	2069	1239	1868	30.3444	3.13746	1.1759	0.0130977	0.0398493	-0.0401757	Progenitor	OPC	OPC	51
NIH-4373-BA9-3_CTGACATAGTATTGTG-1	NIH-4373-BA9-3	373	Infancy	F	PFC	CTGACATAGTATTGTG-1	TACAAAGTCAGGAGCC-1	10039	3575	181	15.6304	5.26141	1.11404	0.0130977	0.00301228	0.0281205	Neuron	GABAergic neuron	IN-MGE-SST	49
NIH-4373-BA9-3_CTGACCAAGAGGAGGA-1	NIH-4373-BA9-3	373	Infancy	F	PFC	CTGACCAAGAGGAGGA-1	GTCTTGATCTAGCCAC-1	5535	2580	5188	17.3164	2.25558	1.19046	0.0996708	-0.0146344	-0.0201673	Neuron	Glutamatergic neuron	EN-L5_6-NP	111
NIH-4373-BA9-3_CTGACCAAGCACCACA-1	NIH-4373-BA9-3	373	Infancy	F	PFC	CTGACCAAGCACCACA-1	GTCTTGATCTAACTGT-1	17646	5011	6742	18.1965	2.26016	0.938858	0.164073	-0.00547898	-0.0133127	Neuron	Glutamatergic neuron	EN-L2_3-IT	3
NIH-4373-BA9-3_CTGACCAAGTAAAGGT-1	NIH-4373-BA9-3	373	Infancy	F	PFC	CTGACCAAGTAAAGGT-1	GTCTTGATCTAAGCGG-1	3732	2073	3073	22.1222	3.33533	1.14649	0.0195567	0.0445539	0.0177854	Progenitor	OPC	OPC	8
NIH-4373-BA9-3_CTGACCAAGTCATTTC-1	NIH-4373-BA9-3	373	Infancy	F	PFC	CTGACCAAGTCATTTC-1	GTCTTGATCAAGCTCC-1	19342	5889	5313	17.5962	2.7128	1.37309	0.149321	-0.0150396	0.0238334	Neuron	Glutamatergic neuron	EN-L6-IT	50
NIH-4373-BA9-3_CTGATCACAAACCCTA-1	NIH-4373-BA9-3	373	Infancy	F	PFC	CTGATCACAAACCCTA-1	ACTAGTCGTAACAGGC-1	16172	5576	6343	16.726	2.43511	1.07008	0.172382	-0.0356657	-0.000594612	Neuron	Glutamatergic neuron	EN-L2_3-IT	9
NIH-4373-BA9-3_CTGATCACAAGTCGCT-1	NIH-4373-BA9-3	373	Infancy	F	PFC	CTGATCACAAGTCGCT-1	ACTAGTCGTTATGGCT-1	1709	1164	353	22.0625	2.41425	1.18653	0.0122424	0.0461138	0.322211	Progenitor	OPC	OPC	68
NIH-4373-BA9-3_CTGATCACAATATACC-1	NIH-4373-BA9-3	373	Infancy	F	PFC	CTGATCACAATATACC-1	ACTAGTCGTAGGCGCA-1	13691	4548	1710	20.9482	2.89288	1.12432	0.142744	0.0437924	0.00653155	Neuron	Glutamatergic neuron	EN-IT-Immature	7
NIH-4373-BA9-3_CTGATCACACCTAAGC-1	NIH-4373-BA9-3	373	Infancy	F	PFC	CTGATCACACCTAAGC-1	ACTAGTCGTATCGCTG-1	1646	1068	1873	25.7492	3.3989	1.22625	0.00948367	-0.0410416	-2.17e-05	Progenitor	OPC	OPC	51
NIH-4373-BA9-3_CTGATCACACTCGCTC-1	NIH-4373-BA9-3	373	Infancy	F	PFC	CTGATCACACTCGCTC-1	ACTAGTCGTTGTTCCC-1	6130	3113	4948	20.5944	2.96434	1.19463	0.0810394	0.0654969	0.0828942	Neuron	Glutamatergic neuron	EN-IT-Immature	7
NIH-4373-BA9-3_CTGATCACATGGAGGC-1	NIH-4373-BA9-3	373	Infancy	F	PFC	CTGATCACATGGAGGC-1	ACTAGTCGTGAGGTAC-1	2820	1571	1153	25.8057	3.88183	1.38967	0.0163642	0.00231517	0.0127508	Progenitor	OPC	OPC	68
NIH-4373-BA9-3_CTGATCACATGGCCTG-1	NIH-4373-BA9-3	373	Infancy	F	PFC	CTGATCACATGGCCTG-1	ACTAGTCGTTCCGGAC-1	17539	5152	4167	21.7598	3.09879	1.21078	0.120582	-0.0108267	-0.0133812	Neuron	Glutamatergic neuron	EN-L2_3-IT	9
NIH-4373-BA9-3_CTGCAATAGGGTTAGA-1	NIH-4373-BA9-3	373	Infancy	F	PFC	CTGCAATAGGGTTAGA-1	TCCTTCGTCCAGCTAC-1	13151	4281	3836	19.9677	3.09336	1.02842	0.136625	0.0453334	-0.00729824	Neuron	Glutamatergic neuron	EN-IT-Immature	7
NIH-4373-BA9-3_CTGCAATAGGTCAAAG-1	NIH-4373-BA9-3	373	Infancy	F	PFC	CTGCAATAGGTCAAAG-1	TCCTTCGTCCTTTAGG-1	1348	911	1169	24.788	3.69085	1.38688	0.0110174	0.00997623	0.0103706	Progenitor	OPC	OPC	68
NIH-4373-BA9-3_CTGCAATAGTTGGCCA-1	NIH-4373-BA9-3	373	Infancy	F	PFC	CTGCAATAGTTGGCCA-1	TCCTTCGTCCTTATGG-1	1689	1077	1262	25.4333	4.1551	1.23909	0.0144431	0.00135163	0.0389474	Progenitor	OPC	OPC	8
NIH-4373-BA9-3_CTGCTACTCCATTACT-1	NIH-4373-BA9-3	373	Infancy	F	PFC	CTGCTACTCCATTACT-1	TTCGGTCAGCTTGGTC-1	9416	3424	2062	17.8266	3.61744	1.74508	0.0712773	0.000848976	0.0364296	Neuron	GABAergic neuron	IN-MGE-SST	28
NIH-4373-BA9-3_CTGCTATGTGGGAACA-1	NIH-4373-BA9-3	373	Infancy	F	PFC	CTGCTATGTGGGAACA-1	CCTTCCTCAGGATCAC-1	2857	1737	815	18.548	3.64635	1.34951	0.0207147	-0.0112362	-0.0152657	Glia	Astrocyte	Astrocyte-Protoplasmic	94
NIH-4373-BA9-3_CTGCTATGTGTCCTGC-1	NIH-4373-BA9-3	373	Infancy	F	PFC	CTGCTATGTGTCCTGC-1	CCTTCCTCATAGGTGC-1	21798	4792	5127	15.7063	2.52953	1.16061	0.142744	0.00558438	-0.0162247	Neuron	Glutamatergic neuron	EN-L4-IT	95
NIH-4373-BA9-3_CTGCTATGTTGCGCGA-1	NIH-4373-BA9-3	373	Infancy	F	PFC	CTGCTATGTTGCGCGA-1	CCTTCCTCACTAGCTT-1	14409	4173	4697	16.7296	2.28509	1.00089	0.164073	-0.0166476	-0.0423536	Neuron	Glutamatergic neuron	EN-L2_3-IT	3
NIH-4373-BA9-3_CTGCTCCCAAATTGCT-1	NIH-4373-BA9-3	373	Infancy	F	PFC	CTGCTCCCAAATTGCT-1	GGTTGAAGTAAGTACG-1	1157	749	189	17.3554	4.7064	1.40476	0.0102369	0.0218598	-0.0400222	Immune	Microglia	Microglia	34
NIH-4373-BA9-3_CTGCTCCCAAGCGAGC-1	NIH-4373-BA9-3	373	Infancy	F	PFC	CTGCTCCCAAGCGAGC-1	GGTTGAAGTGAGTCCC-1	5928	3142	3845	15.5448	2.15903	1.12814	0.0594121	0.0718553	-0.0132424	Neuron	Glutamatergic neuron	EN-IT-Immature	7
NIH-4373-BA9-3_CTGCTCCCAAGGACCA-1	NIH-4373-BA9-3	373	Infancy	F	PFC	CTGCTCCCAAGGACCA-1	GGTTGAAGTAACCGCC-1	2446	1416	583	28.9906	3.5631	1.07823	0.044682	-0.0382859	0.048161	Vascular	Vascular	Vascular	92
NIH-4373-BA9-3_CTGCTCCCAGCAAGGC-1	NIH-4373-BA9-3	373	Infancy	F	PFC	CTGCTCCCAGCAAGGC-1	GGTTGAAGTCGCATAT-1	6903	3301	3598	17.226	2.74384	1.19629	0.130917	-0.0203707	-0.0122755	Glia	Astrocyte	Astrocyte-Protoplasmic	46
NIH-4373-BA9-3_CTGCTCCCAGCACGAA-1	NIH-4373-BA9-3	373	Infancy	F	PFC	CTGCTCCCAGCACGAA-1	GGTTGAAGTAATCACC-1	6282	3077	1110	17.6246	2.40959	1.2807	0.0961538	0.0277848	0.0153915	Neuron	Glutamatergic neuron	EN-L4-IT	81
NIH-4373-BA9-3_CTGCTCCCATTGACAT-1	NIH-4373-BA9-3	373	Infancy	F	PFC	CTGCTCCCATTGACAT-1	GGTTGAAGTCAATTGC-1	12144	4026	5633	18.2392	2.51733	1.18163	0.115888	0.0732596	-0.0422894	Neuron	Glutamatergic neuron	EN-L5-IT	16
NIH-4373-BA9-3_CTGGACCAGAACAAGT-1	NIH-4373-BA9-3	373	Infancy	F	PFC	CTGGACCAGAACAAGT-1	AAGCCTCTCGATTCAT-1	3864	1724	1466	17.6968	4.3226	1.19174	0.051409	0.0254993	-0.022323	Neuron	GABAergic neuron	IN-MGE-SST	28
NIH-4373-BA9-3_CTGGACCAGCATGTCG-1	NIH-4373-BA9-3	373	Infancy	F	PFC	CTGGACCAGCATGTCG-1	AAGCCTCTCCCTCGTC-1	6666	3002	2206	15.1168	2.76916	1.19302	0.0576923	0.0084307	0.030052	Neuron	GABAergic neuron	IN-MGE-SST	49
NIH-4373-BA9-3_CTGGACCAGCTAAGTC-1	NIH-4373-BA9-3	373	Infancy	F	PFC	CTGGACCAGCTAAGTC-1	AAGCCTCTCTGGCTGT-1	1583	1017	1443	22.0474	3.3665	1.33838	0.00671622	-0.0524473	0.00308664	Glia	Astrocyte	Astrocyte-Immature	4
NIH-4373-BA9-3_CTGGACCAGTAGCCAT-1	NIH-4373-BA9-3	373	Infancy	F	PFC	CTGGACCAGTAGCCAT-1	AAGCCTCTCCCTCATT-1	2017	1192	733	19.6726	4.6602	1.33172	0.00607983	-0.0456711	0.0533528	Immune	Microglia	Microglia	34
NIH-4373-BA9-3_CTGGACCAGTTTAACG-1	NIH-4373-BA9-3	373	Infancy	F	PFC	CTGGACCAGTTTAACG-1	AAGCCTCTCAAGCGCA-1	18793	5393	4283	19.0746	2.55723	1.08991	0.172382	0.0342482	0.036776	Neuron	Glutamatergic neuron	EN-L2_3-IT	3
NIH-4373-BA9-3_CTGGATGTCACGTTAA-1	NIH-4373-BA9-3	373	Infancy	F	PFC	CTGGATGTCACGTTAA-1	GTTAGGTAGCTCCTAA-1	9534	4039	684	17.5971	1.89578	1.18476	0.0472398	-0.0036871	-0.00710084	Neuron	Glutamatergic neuron	EN-L5-IT	44
NIH-4373-BA9-3_CTGGATGTCATGCTAA-1	NIH-4373-BA9-3	373	Infancy	F	PFC	CTGGATGTCATGCTAA-1	GTTAGGTAGCTCGACT-1	13781	4894	5900	18.6073	2.50451	1.43119	0.136625	-0.00871204	0.0597669	Neuron	Glutamatergic neuron	EN-L6-IT	50
NIH-4373-BA9-3_CTGGATGTCCGTCCAT-1	NIH-4373-BA9-3	373	Infancy	F	PFC	CTGGATGTCCGTCCAT-1	GTTAGGTAGGCAACAT-1	8621	2597	4923	27.9589	3.09261	1.18721	0.0961538	-0.0201217	-0.0298524	Neuron	Glutamatergic neuron	EN-L4-IT	95
NIH-4373-BA9-3_CTGGCTAAGAGAAGGG-1	NIH-4373-BA9-3	373	Infancy	F	PFC	CTGGCTAAGAGAAGGG-1	GTAACGGTCCCAAAGG-1	7775	3597	8643	18.2392	2.83547	1.12544	0.07594	0.00890576	0.0183496	Neuron	Glutamatergic neuron	EN-L2_3-IT	3
NIH-4373-BA9-3_CTGGCTAAGCTCAATA-1	NIH-4373-BA9-3	373	Infancy	F	PFC	CTGGCTAAGCTCAATA-1	GTAACGGTCATGGTCC-1	5874	2276	2120	21.9121	3.20527	1.29125	0.0594121	0.087667	-0.0508422	Neuron	GABAergic neuron	IN-MGE-SST	28
NIH-4373-BA9-3_CTGGCTAAGGCCTGGT-1	NIH-4373-BA9-3	373	Infancy	F	PFC	CTGGCTAAGGCCTGGT-1	GTAACGGTCCTTGCAA-1	1537	962	1121	26.0516	4.69174	1.38137	0.0102369	-0.00373815	0.0384493	Immune	Microglia	Microglia	34
NIH-4373-BA9-3_CTGGCTAAGTTATTCC-1	NIH-4373-BA9-3	373	Infancy	F	PFC	CTGGCTAAGTTATTCC-1	GTAACGGTCATGAAGC-1	20007	5221	5732	15.8856	2.03656	0.985758	0.115888	0.0389839	0.0201699	Neuron	Glutamatergic neuron	EN-L2_3-IT	3
NIH-4373-BA9-3_CTGGTAAGTGACATAT-1	NIH-4373-BA9-3	373	Infancy	F	PFC	CTGGTAAGTGACATAT-1	ACACAATCATGGTGAC-1	1857	1165	1278	26.9905	3.72643	1.14808	0.0219249	0.00447887	-0.0106418	Progenitor	OPC	OPC	45
NIH-4373-BA9-3_CTGGTAAGTGAGACTC-1	NIH-4373-BA9-3	373	Infancy	F	PFC	CTGGTAAGTGAGACTC-1	ACACAATCAAAGAAGC-1	8129	3901	5624	16.774	2.50311	1.06275	0.0896514	-0.0544113	-0.0039401	Neuron	Glutamatergic neuron	EN-L6b	26
NIH-4373-BA9-3_CTGGTAAGTGCTTTAC-1	NIH-4373-BA9-3	373	Infancy	F	PFC	CTGGTAAGTGCTTTAC-1	ACACAATCAGGAATAA-1	8140	2678	1593	17.783	3.2953	1.54048	0.0735577	0.00677306	-0.0337485	Neuron	GABAergic neuron	IN-MGE-PV	20
NIH-4373-BA9-3_CTGGTAAGTGTGTGGT-1	NIH-4373-BA9-3	373	Infancy	F	PFC	CTGGTAAGTGTGTGGT-1	ACACAATCAAAGGCCT-1	2829	1516	2913	20.9583	2.45526	1.2755	0.0576923	-0.00993128	0.0326114	Neuron	Glutamatergic neuron	EN-L6-IT	50
NIH-4373-BA9-3_CTGGTAAGTGTTAAAC-1	NIH-4373-BA9-3	373	Infancy	F	PFC	CTGGTAAGTGTTAAAC-1	ACACAATCACCGGTAG-1	3585	2017	2305	23.8959	4.45579	1.14875	0.0544379	0.0251416	-0.0159459	Neuron	GABAergic neuron	IN-Mix-LAMP5	67
NIH-4373-BA9-3_CTGGTAAGTTCGCTCA-1	NIH-4373-BA9-3	373	Infancy	F	PFC	CTGGTAAGTTCGCTCA-1	ACACAATCAGGTGAGA-1	1615	1067	801	26.1936	3.04241	1.19677	0.0153846	-0.0485812	0.00777475	Progenitor	OPC	OPC	45
NIH-4373-BA9-3_CTGGTTACACCCTCAC-1	NIH-4373-BA9-3	373	Infancy	F	PFC	CTGGTTACACCCTCAC-1	TAGTACCGTAAGTGGC-1	15499	4588	3448	15.4598	2.17325	1.39796	0.214047	-0.0200174	0.00823681	Neuron	Glutamatergic neuron	EN-L6-CT	22
NIH-4373-BA9-3_CTGGTTACACTAAGAA-1	NIH-4373-BA9-3	373	Infancy	F	PFC	CTGGTTACACTAAGAA-1	TAGTACCGTGTCACGC-1	17206	5271	8224	17.1953	2.79774	1.38712	0.258383	0.00662556	-0.051426	Neuron	Glutamatergic neuron	EN-L6b	26
NIH-4373-BA9-3_CTGGTTTGTAACAGGG-1	NIH-4373-BA9-3	373	Infancy	F	PFC	CTGGTTTGTAACAGGG-1	GACTGACCAAACCCAA-1	12722	4218	1706	16.4815	2.08816	1.28122	0.142744	-0.0254351	-0.0222436	Neuron	Glutamatergic neuron	EN-IT-Immature	7
NIH-4373-BA9-3_CTGGTTTGTTACTTGC-1	NIH-4373-BA9-3	373	Infancy	F	PFC	CTGGTTTGTTACTTGC-1	GACTGACCATCAGTAG-1	7663	3358	2484	17.4598	2.41725	1.37618	0.0896514	-0.00499408	0.0117172	Neuron	Glutamatergic neuron	EN-L5-IT	63
NIH-4373-BA9-3_CTGGTTTGTTGCAATG-1	NIH-4373-BA9-3	373	Infancy	F	PFC	CTGGTTTGTTGCAATG-1	GACTGACCAACCGTAA-1	9203	3809	3620	20.3359	2.59996	1.13862	0.136625	9.13e-05	-0.00376557	Neuron	Glutamatergic neuron	EN-L4-IT	95
NIH-4373-BA9-3_CTGGTTTGTTGCTTCG-1	NIH-4373-BA9-3	373	Infancy	F	PFC	CTGGTTTGTTGCTTCG-1	GACTGACCAGAGAGCA-1	10114	3466	173	15.2827	3.65349	1.1453	0.0118265	-0.00393996	-0.00167227	Neuron	Glutamatergic neuron	EN-L4-IT	95
NIH-4373-BA9-3_CTGTAACAGCTGTACG-1	NIH-4373-BA9-3	373	Infancy	F	PFC	CTGTAACAGCTGTACG-1	AATCGTTTCAATATCC-1	10819	3819	4916	17.3367	2.87856	1.24833	0.15641	-0.0310956	-0.0140544	Neuron	Glutamatergic neuron	EN-IT-Immature	7
NIH-4373-BA9-3_CTGTAACAGTCAGGCC-1	NIH-4373-BA9-3	373	Infancy	F	PFC	CTGTAACAGTCAGGCC-1	AATCGTTTCAAGGTCG-1	7484	3489	591	21.8404	2.5974	1.26224	0.164073	0.0796538	0.017573	Neuron	GABAergic neuron	IN-MGE-SST	49
NIH-4373-BA9-3_CTGTAACAGTTCCCAC-1	NIH-4373-BA9-3	373	Infancy	F	PFC	CTGTAACAGTTCCCAC-1	AATCGTTTCAGCATGG-1	10379	4340	5946	19.2827	2.55158	1.12885	0.142744	-0.0220247	-0.00362563	Neuron	Glutamatergic neuron	EN-IT-Immature	7
NIH-4373-BA9-3_CTGTAACAGTTTGGTA-1	NIH-4373-BA9-3	373	Infancy	F	PFC	CTGTAACAGTTTGGTA-1	AATCGTTTCGCTTCGG-1	18733	5124	12668	22.8162	2.7972	1.23506	0.125581	-0.0200602	0.0164521	Neuron	Glutamatergic neuron	EN-L6-IT	50
NIH-4373-BA9-3_CTGTACCTCACTAGGT-1	NIH-4373-BA9-3	373	Infancy	F	PFC	CTGTACCTCACTAGGT-1	ACCCTTAAGGCCAACA-1	7459	2618	2594	21.7326	3.72371	1.29103	0.0459402	0.123855	-0.0459394	Neuron	GABAergic neuron	IN-MGE-SST	28
NIH-4373-BA9-3_CTGTACCTCATCCACC-1	NIH-4373-BA9-3	373	Infancy	F	PFC	CTGTACCTCATCCACC-1	ACCCTTAAGGTTCCGT-1	14433	5218	6556	17.6502	2.53558	1.06126	0.136625	0.0539012	-0.0214412	Neuron	Glutamatergic neuron	EN-L6b	26
NIH-4373-BA9-3_CTGTACCTCATTTGCT-1	NIH-4373-BA9-3	373	Infancy	F	PFC	CTGTACCTCATTTGCT-1	ACCCTTAAGCTTTAGT-1	3874	1861	1304	25.0384	4.84006	1.13873	0.0961538	0.111314	-0.0186904	Neuron	Glutamatergic neuron	EN-Newborn	10
NIH-4373-BA9-3_CTGTACCTCTCACACC-1	NIH-4373-BA9-3	373	Infancy	F	PFC	CTGTACCTCTCACACC-1	ACCCTTAAGCGGTTCT-1	8835	3861	1538	17.1728	2.60933	0.988084	0.241935	0.00823984	0.00819724	Neuron	Glutamatergic neuron	EN-L6b	38
NIH-4373-BA9-3_CTGTACCTCTGTTGCC-1	NIH-4373-BA9-3	373	Infancy	F	PFC	CTGTACCTCTGTTGCC-1	ACCCTTAAGAGGAACA-1	2830	1394	1017	22.9157	2.75915	1.26856	0.0669975	-0.027562	-0.0275076	Neuron	Glutamatergic neuron	EN-L4-IT	95
NIH-4373-BA9-3_CTGTATTTCATGCAAC-1	NIH-4373-BA9-3	373	Infancy	F	PFC	CTGTATTTCATGCAAC-1	CCTAGAGAGGTCATGG-1	6409	2771	1819	15.6258	2.68663	1.32533	0.048583	0.0656428	0.0167913	Neuron	GABAergic neuron	IN-CGE-Immature	23
NIH-4373-BA9-3_CTGTATTTCCTTCTAG-1	NIH-4373-BA9-3	373	Infancy	F	PFC	CTGTATTTCCTTCTAG-1	CCTAGAGAGCTAAGCG-1	18404	5352	6227	15.5194	2.45384	1.21527	0.125581	-0.0112336	-0.0285717	Neuron	Glutamatergic neuron	EN-L2_3-IT	3
NIH-4373-BA9-3_CTGTATTTCTAAGTCA-1	NIH-4373-BA9-3	373	Infancy	F	PFC	CTGTATTTCTAAGTCA-1	CCTAGAGAGCACTAAA-1	1699	1127	679	16.0179	3.40909	1.39673	0.00737369	-0.0543169	-0.048725	Glia	Astrocyte	Astrocyte-Protoplasmic	94
NIH-4373-BA9-3_CTGTGTGAGAAGCTAG-1	NIH-4373-BA9-3	373	Infancy	F	PFC	CTGTGTGAGAAGCTAG-1	CCCACCTTCTCAATAC-1	6670	3086	4245	16.3697	2.34081	1.01434	0.0928186	-0.0706678	-0.0405304	Neuron	Glutamatergic neuron	EN-IT-Immature	7
NIH-4373-BA9-3_CTGTTAAAGACTCGCA-1	NIH-4373-BA9-3	373	Infancy	F	PFC	CTGTTAAAGACTCGCA-1	ACAAAGCTCTAGGATA-1	5317	2769	1313	21.1161	4.12649	1.17391	0.0712773	0.00997633	0.00202273	Neuron	GABAergic neuron	IN-Mix-LAMP5	67
NIH-4373-BA9-3_CTGTTAAAGGACACTT-1	NIH-4373-BA9-3	373	Infancy	F	PFC	CTGTTAAAGGACACTT-1	ACAAAGCTCAGCCATC-1	8192	3392	2309	15.9737	2.79547	1.26125	0.0528967	0.0401437	-0.0226274	Neuron	GABAergic neuron	IN-CGE-SNCG	52
NIH-4373-BA9-3_CTGTTAAAGGATTGCT-1	NIH-4373-BA9-3	373	Infancy	F	PFC	CTGTTAAAGGATTGCT-1	ACAAAGCTCAGGTAAC-1	9532	3420	303	22.7648	5.72761	1.35714	0.0122424	0.0123564	-0.0271458	Neuron	GABAergic neuron	IN-CGE-VIP	11
NIH-4373-BA9-3_CTGTTAAAGGCCATCA-1	NIH-4373-BA9-3	373	Infancy	F	PFC	CTGTTAAAGGCCATCA-1	ACAAAGCTCGGTCAAG-1	6740	3251	3477	19.1898	2.90428	1.32067	0.164073	0.0448775	0.0426586	Neuron	GABAergic neuron	IN-MGE-SST	49
NIH-4373-BA9-3_CTGTTAAAGGCTCATG-1	NIH-4373-BA9-3	373	Infancy	F	PFC	CTGTTAAAGGCTCATG-1	ACAAAGCTCAGGGATT-1	9390	3536	153	17	2.54745	1.50667	0.0114183	0.0574142	-0.0142059	Neuron	GABAergic neuron	IN-MGE-SST	28
NIH-4373-BA9-3_CTGTTAAAGTCACGAT-1	NIH-4373-BA9-3	373	Infancy	F	PFC	CTGTTAAAGTCACGAT-1	ACAAAGCTCGTTAGTT-1	8870	3281	2039	21.9247	3.58578	1.1	0.0379018	0.0633243	0.00216393	Neuron	GABAergic neuron	IN-MGE-SST	49
NIH-4373-BA9-3_CTGTTAAAGTTCCCAC-1	NIH-4373-BA9-3	373	Infancy	F	PFC	CTGTTAAAGTTCCCAC-1	ACAAAGCTCAGCATGG-1	8640	3719	5106	17.3969	2.8727	1.15906	0.0837724	-0.0380406	-0.010276	Neuron	Glutamatergic neuron	EN-L6-IT	75
NIH-4373-BA9-3_CTGTTCATCATGAAGG-1	NIH-4373-BA9-3	373	Infancy	F	PFC	CTGTTCATCATGAAGG-1	TTGAACAAGTAAGCGT-1	8670	3659	1117	20.8785	3.8406	1.24098	0.136625	0.00383074	0.0029824	Neuron	Glutamatergic neuron	EN-L2_3-IT	9
NIH-4373-BA9-3_CTGTTCATCCTAATAG-1	NIH-4373-BA9-3	373	Infancy	F	PFC	CTGTTCATCCTAATAG-1	TTGAACAAGGTCACGA-1	7354	3422	808	15.9747	2.54629	1.10274	0.07594	0.00127675	-0.0311359	Neuron	GABAergic neuron	IN-CGE-VIP	11
NIH-4373-BA9-3_CTGTTGGAGATAAAGC-1	NIH-4373-BA9-3	373	Infancy	F	PFC	CTGTTGGAGATAAAGC-1	GTAATAGTCATGGTTT-1	6977	3359	1549	21.0233	3.03982	1.05257	0.0784314	-0.0273977	0.0234186	Neuron	Glutamatergic neuron	EN-L2_3-IT	9
NIH-4373-BA9-3_CTGTTGGAGCACTTGG-1	NIH-4373-BA9-3	373	Infancy	F	PFC	CTGTTGGAGCACTTGG-1	GTAATAGTCTTGTTCC-1	1731	1106	2012	36.3965	4.12529	0.925032	0.00671622	-0.00144455	-0.0396802	Progenitor	OPC	OPC	8
NIH-4373-BA9-3_CTGTTGGAGCAGCTAT-1	NIH-4373-BA9-3	373	Infancy	F	PFC	CTGTTGGAGCAGCTAT-1	GTAATAGTCCATGCTA-1	14883	4502	700	23.0567	3.37054	1.16715	0.0252035	0.0296091	-0.023049	Neuron	Glutamatergic neuron	EN-L2_3-IT	3
NIH-4373-BA9-3_CTGTTGGAGCGAGCGA-1	NIH-4373-BA9-3	373	Infancy	F	PFC	CTGTTGGAGCGAGCGA-1	GTAATAGTCGATATAG-1	1654	1187	2091	18.9128	3.18253	1.09644	0.0195567	0.0107639	0.031739	Neuron	GABAergic neuron	IN-MGE-PV	98
NIH-4373-BA9-3_CTGTTGGAGGGACCTC-1	NIH-4373-BA9-3	373	Infancy	F	PFC	CTGTTGGAGGGACCTC-1	GTAATAGTCCGTTATG-1	9913	4030	5045	19.427	2.54482	1.06717	0.149321	0.0192085	-0.0084045	Neuron	Glutamatergic neuron	EN-IT-Immature	7
NIH-4373-BA9-3_CTGTTTAGTAACGGGA-1	NIH-4373-BA9-3	373	Infancy	F	PFC	CTGTTTAGTAACGGGA-1	CACTCGCCACTGGCAG-1	14554	4460	4079	17.9985	2.70464	1.10721	0.0896514	-0.0150856	0.00124928	Neuron	Glutamatergic neuron	EN-L2_3-IT	3
NIH-4373-BA9-3_CTGTTTAGTAATCGGC-1	NIH-4373-BA9-3	373	Infancy	F	PFC	CTGTTTAGTAATCGGC-1	CACTCGCCAGTTTGCT-1	1428	953	134	33.8384	4.91508	1.15686	0.00546353	-0.0304358	0.0432033	Progenitor	OPC	OPC	68
NIH-4373-BA9-3_CTGTTTAGTGCCGCAA-1	NIH-4373-BA9-3	373	Infancy	F	PFC	CTGTTTAGTGCCGCAA-1	CACTCGCCAAGGTCAC-1	8645	3372	5411	21.5269	3.55759	1.06047	0.0996708	-0.0555504	0.00621882	Neuron	Glutamatergic neuron	EN-L5-IT	63
NIH-4373-BA9-3_CTGTTTAGTTAAGCGC-1	NIH-4373-BA9-3	373	Infancy	F	PFC	CTGTTTAGTTAAGCGC-1	CACTCGCCAACCGCTC-1	9473	4067	2570	18.0999	2.87903	1.52295	0.111473	0.000145611	0.00040905	Neuron	Glutamatergic neuron	EN-L4-IT	81
NIH-4373-BA9-3_CTGTTTAGTTTCCGGC-1	NIH-4373-BA9-3	373	Infancy	F	PFC	CTGTTTAGTTTCCGGC-1	CACTCGCCACCGTTCA-1	1353	915	653	25.9745	4.329	0.956376	0.0158695	-0.0293926	-0.0337751	Progenitor	OPC	OPC	8
NIH-4373-BA9-3_CTTAACAAGATTGAGG-1	NIH-4373-BA9-3	373	Infancy	F	PFC	CTTAACAAGATTGAGG-1	CAGTTTGTCAAGCCAG-1	13722	5030	7248	17.9744	2.71	1.06188	0.125581	0.016912	-0.0208349	Neuron	Glutamatergic neuron	EN-L6-IT	50
NIH-4373-BA9-3_CTTAAGGGTCTAACCT-1	NIH-4373-BA9-3	373	Infancy	F	PFC	CTTAAGGGTCTAACCT-1	ACTTCGTCAAACTAGT-1	11080	3931	4489	19.0027	2.52949	1.04616	0.214047	-0.0312343	-0.0231437	Neuron	Glutamatergic neuron	EN-IT-Immature	7
NIH-4373-BA9-3_CTTAAGGGTTAGGTGC-1	NIH-4373-BA9-3	373	Infancy	F	PFC	CTTAAGGGTTAGGTGC-1	ACTTCGTCAGGTGACT-1	7692	2915	257	16.2658	3.56008	1.35754	0.0118265	-0.0320312	0.034495	Neuron	GABAergic neuron	IN-CGE-VIP	74
NIH-4373-BA9-3_CTTAATGAGCCTGGTA-1	NIH-4373-BA9-3	373	Infancy	F	PFC	CTTAATGAGCCTGGTA-1	AGCAAACTCGAAGTTA-1	2075	1289	776	20.6823	3.59016	1.25167	0.0144431	0.0826677	0.0286169	Progenitor	OPC	OPC	68
NIH-4373-BA9-3_CTTAATGAGGAATAAC-1	NIH-4373-BA9-3	373	Infancy	F	PFC	CTTAATGAGGAATAAC-1	AGCAAACTCTAGTTGT-1	6463	2806	4054	18.5623	2.36147	1.0762	0.0996708	0.00167749	-0.0166377	Neuron	Glutamatergic neuron	EN-IT-Immature	7
NIH-4373-BA9-3_CTTAATGAGGATCCGC-1	NIH-4373-BA9-3	373	Infancy	F	PFC	CTTAATGAGGATCCGC-1	AGCAAACTCAGGTCGA-1	4607	2475	1119	16.331	2.68459	1.1034	0.276923	0.0172701	-0.0321499	Neuron	Glutamatergic neuron	EN-L2_3-IT	9
NIH-4373-BA9-3_CTTAATGAGGCCATCA-1	NIH-4373-BA9-3	373	Infancy	F	PFC	CTTAATGAGGCCATCA-1	AGCAAACTCGGTCAAG-1	5894	2729	2083	18.6934	3.17391	1.29941	0.0690926	0.0287339	-0.0331443	Neuron	GABAergic neuron	IN-Mix-LAMP5	67
NIH-4373-BA9-3_CTTAATGAGGGCCATC-1	NIH-4373-BA9-3	373	Infancy	F	PFC	CTTAATGAGGGCCATC-1	AGCAAACTCACCCTCC-1	18608	4415	5797	18.5397	2.66919	1.18852	0.0961538	-0.00510805	-0.0525439	Neuron	Glutamatergic neuron	EN-L2_3-IT	3
NIH-4373-BA9-3_CTTAATGAGGTACCGC-1	NIH-4373-BA9-3	373	Infancy	F	PFC	CTTAATGAGGTACCGC-1	AGCAAACTCAAGCTTT-1	9619	4017	1462	17.1134	2.51869	1.03644	0.111473	-0.00655264	0.0388444	Neuron	Glutamatergic neuron	EN-IT-Immature	7
NIH-4373-BA9-3_CTTAATGAGTCATCCC-1	NIH-4373-BA9-3	373	Infancy	F	PFC	CTTAATGAGTCATCCC-1	AGCAAACTCCTTAACG-1	7900	2553	2737	17.1212	3.23962	1.18026	0.0611985	0.0220572	-0.00538402	Glia	Oligodendrocyte	Oligodendrocyte-Immature	72
NIH-4373-BA9-3_CTTACCGGTAAGCTCA-1	NIH-4373-BA9-3	373	Infancy	F	PFC	CTTACCGGTAAGCTCA-1	ACTGAATCATAGCGAC-1	7491	3314	2645	22.8688	3.01753	1.07458	0.0735577	0.00840356	-0.00799625	Neuron	GABAergic neuron	IN-MGE-PV	98
NIH-4373-BA9-3_CTTACCGGTGAGGTGA-1	NIH-4373-BA9-3	373	Infancy	F	PFC	CTTACCGGTGAGGTGA-1	ACTGAATCAAGCTCAA-1	14855	4927	7138	17.9248	2.67335	1.11509	0.241935	-0.0133003	0.0385346	Neuron	Glutamatergic neuron	EN-L6-CT	22
NIH-4373-BA9-3_CTTACCGGTGCACGCA-1	NIH-4373-BA9-3	373	Infancy	F	PFC	CTTACCGGTGCACGCA-1	ACTGAATCATAAGCAT-1	10900	3849	6330	23.0073	2.64805	1.04786	0.111473	0.00541399	-0.0202957	Neuron	Glutamatergic neuron	EN-L4-IT	95
NIH-4373-BA9-3_CTTACCGGTGCATTTC-1	NIH-4373-BA9-3	373	Infancy	F	PFC	CTTACCGGTGCATTTC-1	ACTGAATCACCAGCTC-1	10729	3425	3180	27.3055	3.28822	1.19832	0.0434633	0.0116221	-0.0383605	Neuron	GABAergic neuron	IN-MGE-PV	15
NIH-4373-BA9-3_CTTACCGGTGGAAGGC-1	NIH-4373-BA9-3	373	Infancy	F	PFC	CTTACCGGTGGAAGGC-1	ACTGAATCAGCCAGTG-1	1395	915	563	25.9447	3.12354	1.19912	0.0340033	0.0595627	-0.0257757	Neuron	Glutamatergic neuron	EN-Newborn	10
NIH-4373-BA9-3_CTTACCGGTTCGCTTG-1	NIH-4373-BA9-3	373	Infancy	F	PFC	CTTACCGGTTCGCTTG-1	ACTGAATCACTTGCTG-1	12092	4691	4076	19.6263	2.72288	1.43474	0.0649867	-0.0520657	0.0198723	Neuron	GABAergic neuron	IN-Mix-LAMP5	116
NIH-4373-BA9-3_CTTACCTCAAACAACA-1	NIH-4373-BA9-3	373	Infancy	F	PFC	CTTACCTCAAACAACA-1	TATACTGGTGTGTTAC-1	12544	4859	4637	17.066	3.08249	1.15758	0.297984	-0.0261367	0.00428002	Vascular	Vascular	Vascular	92
NIH-4373-BA9-3_CTTACCTCAATTTGGT-1	NIH-4373-BA9-3	373	Infancy	F	PFC	CTTACCTCAATTTGGT-1	TATACTGGTTTGAGTC-1	6322	2259	6045	23.9188	2.81136	1.0534	0.0896514	-0.051955	-0.00754905	Neuron	Glutamatergic neuron	EN-L5-IT	16
NIH-4373-BA9-3_CTTACCTCAGCTAATT-1	NIH-4373-BA9-3	373	Infancy	F	PFC	CTTACCTCAGCTAATT-1	TATACTGGTATTTACG-1	14041	4035	1987	17.3069	2.20157	1.02192	0.214047	-0.0028634	-0.0233614	Neuron	Glutamatergic neuron	EN-IT-Immature	7
NIH-4373-BA9-3_CTTACCTCAGGCCTTG-1	NIH-4373-BA9-3	373	Infancy	F	PFC	CTTACCTCAGGCCTTG-1	TATACTGGTCATGAAG-1	13921	4735	1137	18.4788	2.7972	1.19619	0.115888	-0.0367147	-0.0471634	Neuron	Glutamatergic neuron	EN-IT-Immature	7
NIH-4373-BA9-3_CTTACTAGTCATGAGC-1	NIH-4373-BA9-3	373	Infancy	F	PFC	CTTACTAGTCATGAGC-1	TTCTAGCCAAGGCCTG-1	24729	5932	2042	17.0195	2.30325	1.33688	0.258383	-0.0255324	-0.0204748	Neuron	Glutamatergic neuron	EN-L2_3-IT	3
NIH-4373-BA9-3_CTTACTAGTTGTTCAC-1	NIH-4373-BA9-3	373	Infancy	F	PFC	CTTACTAGTTGTTCAC-1	TTCTAGCCAAATAAGG-1	1059	714	712	20.337	6.62867	1.09238	0.00985698	-0.0278948	0.0526002	Glia	Astrocyte	Astrocyte-Protoplasmic	94
NIH-4373-BA9-3_CTTAGGAGTCAAAGAA-1	NIH-4373-BA9-3	373	Infancy	F	PFC	CTTAGGAGTCAAAGAA-1	CGCGTGACATGTTGGA-1	1237	898	350	22.0681	4.995	1.21547	0.0594121	0.0895996	-0.0278003	Glia	Oligodendrocyte	Oligodendrocyte	47
NIH-4373-BA9-3_CTTAGTTTCCGTTATT-1	NIH-4373-BA9-3	373	Infancy	F	PFC	CTTAGTTTCCGTTATT-1	AATGGTCAGTGCTGAG-1	11862	3930	143	17.6108	2.48323	0.956044	0.00875624	-0.015227	-0.0106911	Neuron	GABAergic neuron	IN-MGE-SST	19
NIH-4373-BA9-3_CTTAGTTTCGGCTATG-1	NIH-4373-BA9-3	373	Infancy	F	PFC	CTTAGTTTCGGCTATG-1	AATGGTCAGTGGCTTC-1	5177	2528	113	15.1678	2.3976	1.35385	0.00607983	-0.0345832	-0.0236895	Neuron	GABAergic neuron	IN-CGE-SNCG	52
NIH-4373-BA9-3_CTTAGTTTCTTTGTAC-1	NIH-4373-BA9-3	373	Infancy	F	PFC	CTTAGTTTCTTTGTAC-1	AATGGTCAGGTGGAAA-1	4217	2234	2066	20.4696	3.52069	1.0861	0.0961538	0.0457629	-0.0113987	Progenitor	IPC-Glia	IPC-Glia	59
NIH-4373-BA9-3_CTTATGTTCAGCAAAG-1	NIH-4373-BA9-3	373	Infancy	F	PFC	CTTATGTTCAGCAAAG-1	CAACATAAGTAATGCA-1	1291	882	949	20.1829	4.07285	0.952218	0.0168691	0.0241934	-0.0289263	Progenitor	OPC	OPC	68
NIH-4373-BA9-3_CTTATGTTCCCTGACT-1	NIH-4373-BA9-3	373	Infancy	F	PFC	CTTATGTTCCCTGACT-1	CAACATAAGGTGGGAG-1	2600	1522	246	18.1149	2.3976	1.4065	0.051409	0.0356146	0.0497474	Progenitor	OPC	OPC	8
NIH-4373-BA9-3_CTTATGTTCCTGCGAA-1	NIH-4373-BA9-3	373	Infancy	F	PFC	CTTATGTTCCTGCGAA-1	CAACATAAGCGGGACT-1	1156	824	285	26.0512	3.78193	1.5102	0.0225507	0.036434	0.00749224	Progenitor	OPC	OPC	8
NIH-4373-BA9-3_CTTATGTTCGAGGAGT-1	NIH-4373-BA9-3	373	Infancy	F	PFC	CTTATGTTCGAGGAGT-1	CAACATAAGTTCGCGT-1	5858	2950	4704	17.8256	2.26382	1.28059	0.0735577	0.00609105	-0.0212202	Neuron	Glutamatergic neuron	EN-L6-IT	50
NIH-4373-BA9-3_CTTATTGGTAATCCCT-1	NIH-4373-BA9-3	373	Infancy	F	PFC	CTTATTGGTAATCCCT-1	CATCACTCAGCCTGAG-1	9898	4251	3115	22.4278	3.04484	1.17602	0.115888	-0.0444272	0.0554365	Neuron	GABAergic neuron	IN-Mix-LAMP5	67
NIH-4373-BA9-3_CTTATTGGTAATCGTG-1	NIH-4373-BA9-3	373	Infancy	F	PFC	CTTATTGGTAATCGTG-1	CATCACTCACATAACG-1	15191	4768	2339	23.6263	3.1267	1.20422	0.0810394	0.0483863	0.00516041	Neuron	GABAergic neuron	IN-MGE-PV	20
NIH-4373-BA9-3_CTTATTGGTCTTGCAT-1	NIH-4373-BA9-3	373	Infancy	F	PFC	CTTATTGGTCTTGCAT-1	CATCACTCAGAATCTG-1	12985	4033	2167	16.1019	2.33901	1.06301	0.0735577	0.00716294	-0.00126917	Neuron	GABAergic neuron	IN-MGE-PV	15
NIH-4373-BA9-3_CTTATTGGTTTAGTCC-1	NIH-4373-BA9-3	373	Infancy	F	PFC	CTTATTGGTTTAGTCC-1	CATCACTCAATACCGA-1	16498	3957	5206	26.0495	2.9259	1.04819	0.120582	-0.018136	-0.0124095	Neuron	Glutamatergic neuron	EN-L6-IT	50
NIH-4373-BA9-3_CTTCAAGCACAGAACG-1	NIH-4373-BA9-3	373	Infancy	F	PFC	CTTCAAGCACAGAACG-1	CCATTAAGTATTCAGC-1	10098	4459	2316	20.1007	2.81078	1.07808	0.164073	0.00535484	0.0288062	Neuron	Glutamatergic neuron	EN-L4-IT	81
NIH-4373-BA9-3_CTTCAAGCAGTTATCG-1	NIH-4373-BA9-3	373	Infancy	F	PFC	CTTCAAGCAGTTATCG-1	CCATTAAGTTTATTCC-1	2100	1323	704	23.648	4.32425	1.12921	0.276923	-0.0134627	-0.0463256	Neuron	Glutamatergic neuron	EN-Newborn	10
NIH-4373-BA9-3_CTTCAAGCATCAATCG-1	NIH-4373-BA9-3	373	Infancy	F	PFC	CTTCAAGCATCAATCG-1	CCATTAAGTGTAACCT-1	15352	4688	514	16.4585	3.04401	1.08657	0.0238462	-0.0236047	0.0613777	Neuron	Glutamatergic neuron	EN-IT-Immature	7
NIH-4373-BA9-3_CTTCAAGCATGCAACC-1	NIH-4373-BA9-3	373	Infancy	F	PFC	CTTCAAGCATGCAACC-1	CCATTAAGTTGGGCCT-1	6387	3077	1146	18.7071	2.78183	1.07338	0.172382	-0.000672344	-0.0205256	Neuron	Glutamatergic neuron	EN-L2_3-IT	9
NIH-4373-BA9-3_CTTCAATTCATGCATA-1	NIH-4373-BA9-3	373	Infancy	F	PFC	CTTCAATTCATGCATA-1	AGGGCCTAGCACCTAC-1	8342	3627	4402	21.0804	2.88455	1.10793	0.0810394	-0.0394665	0.0215757	Neuron	Glutamatergic neuron	EN-L2_3-IT	9
NIH-4373-BA9-3_CTTCAATTCGAGCAAA-1	NIH-4373-BA9-3	373	Infancy	F	PFC	CTTCAATTCGAGCAAA-1	AGGGCCTAGATTAGCA-1	4229	2463	1899	22.12	3.30322	1.19935	0.0611985	0.00217566	0.0199802	Neuron	GABAergic neuron	IN-CGE-VIP	11
NIH-4373-BA9-3_CTTCAATTCGGTTAGT-1	NIH-4373-BA9-3	373	Infancy	F	PFC	CTTCAATTCGGTTAGT-1	AGGGCCTAGTCATGAA-1	3047	1808	706	28.9819	3.49348	1.27174	0.0594121	-0.0163174	-0.00827202	Progenitor	OPC	OPC	51
NIH-4373-BA9-3_CTTCAATTCGTCCTTA-1	NIH-4373-BA9-3	373	Infancy	F	PFC	CTTCAATTCGTCCTTA-1	AGGGCCTAGCGGGAAG-1	8607	4060	1333	23.906	3.61543	1.32447	0.149321	-0.0451971	0.00827921	Neuron	GABAergic neuron	IN-CGE-VIP	11
NIH-4373-BA9-3_CTTCAATTCGTGCCTT-1	NIH-4373-BA9-3	373	Infancy	F	PFC	CTTCAATTCGTGCCTT-1	AGGGCCTAGGACACGC-1	2399	1635	455	24.2926	6.5473	1.10145	0.0712773	0.102603	-0.0100285	Unknown	Unknown	Unknown	100
NIH-4373-BA9-3_CTTCACTCAATAGCCC-1	NIH-4373-BA9-3	373	Infancy	F	PFC	CTTCACTCAATAGCCC-1	TTTCCTGGTTGAAGCA-1	16582	4443	5675	18.6023	2.34996	0.959412	0.0928186	0.0197054	-0.00657038	Neuron	Glutamatergic neuron	EN-L5-IT	63
NIH-4373-BA9-3_CTTCAGGAGACAGGTA-1	NIH-4373-BA9-3	373	Infancy	F	PFC	CTTCAGGAGACAGGTA-1	TGGTCTATCATCAGCC-1	8775	4013	4567	19.4117	2.07081	1.1919	0.130917	0.0661686	-0.0230735	Neuron	Glutamatergic neuron	EN-IT-Immature	7
NIH-4373-BA9-3_CTTCAGGAGACTAAGG-1	NIH-4373-BA9-3	373	Infancy	F	PFC	CTTCAGGAGACTAAGG-1	TGGTCTATCACAATAG-1	5834	2662	3287	26.2477	4.07937	0.994205	0.051409	0.0271213	0.0151135	Neuron	GABAergic neuron	IN-MGE-SST	28
NIH-4373-BA9-3_CTTCAGGAGCCGCTTT-1	NIH-4373-BA9-3	373	Infancy	F	PFC	CTTCAGGAGCCGCTTT-1	TGGTCTATCCTGGATC-1	4964	2412	140	19.9715	2.23413	1.21667	0.0245168	0.0638516	0.0241395	Neuron	GABAergic neuron	IN-MGE-Immature	30
NIH-4373-BA9-3_CTTCAGGAGCTTACTT-1	NIH-4373-BA9-3	373	Infancy	F	PFC	CTTCAGGAGCTTACTT-1	TGGTCTATCGCACACT-1	1393	873	397	18.9138	4.73211	1.56173	0.00704225	0.0525933	-0.0380481	Immune	Microglia	Microglia	34
NIH-4373-BA9-3_CTTCAGGAGGAGTCTT-1	NIH-4373-BA9-3	373	Infancy	F	PFC	CTTCAGGAGGAGTCTT-1	TGGTCTATCGATAAGC-1	7467	3459	7316	31.5005	3.11057	0.956478	0.0459402	0.0367256	-0.0398826	Neuron	Glutamatergic neuron	EN-L4-IT	95
NIH-4373-BA9-3_CTTCATCCAACCCTCC-1	NIH-4373-BA9-3	373	Infancy	F	PFC	CTTCATCCAACCCTCC-1	GTTGCATGTTCCATTT-1	2033	1237	412	23.2244	3.26673	1.39205	0.00840179	-0.0377229	-0.00520332	Progenitor	OPC	OPC	68
NIH-4373-BA9-3_CTTCATCCACCCACCT-1	NIH-4373-BA9-3	373	Infancy	F	PFC	CTTCATCCACCCACCT-1	GTTGCATGTCCAGCAC-1	7609	2774	784	22.5223	3.01438	0.83592	0.0288985	-0.0271873	0.0160081	Neuron	GABAergic neuron	IN-MGE-PV	98
NIH-4373-BA9-3_CTTCGCGTCAATGACC-1	NIH-4373-BA9-3	373	Infancy	F	PFC	CTTCGCGTCAATGACC-1	ACAACTAAGACTAATG-1	5012	2969	2920	18.4495	2.92582	1.46832	0.0837724	-0.015155	0.0773424	Neuron	Glutamatergic neuron	EN-L4-IT	36
NIH-4373-BA9-3_CTTCGCGTCTTAGTCT-1	NIH-4373-BA9-3	373	Infancy	F	PFC	CTTCGCGTCTTAGTCT-1	ACAACTAAGATTGAGC-1	11188	4386	6225	15.254	1.9853	0.963919	0.258383	-0.0268788	0.0384142	Neuron	Glutamatergic neuron	EN-L6-CT	22
NIH-4373-BA9-3_CTTCTAAGTAAGCTCA-1	NIH-4373-BA9-3	373	Infancy	F	PFC	CTTCTAAGTAAGCTCA-1	CCGCTTACATAGCGAC-1	8627	3756	4771	16.3184	2.66798	1.20961	0.115888	-0.0112195	-0.0134339	Neuron	Glutamatergic neuron	EN-IT-Immature	7
NIH-4373-BA9-3_CTTCTAAGTGGGAACA-1	NIH-4373-BA9-3	373	Infancy	F	PFC	CTTCTAAGTGGGAACA-1	CCGCTTACAGGATCAC-1	10231	4053	2312	15.2991	2.23776	1.01534	0.0961538	-0.0619644	0.0231325	Neuron	Glutamatergic neuron	EN-L4-IT	95
NIH-4373-BA9-3_CTTCTAAGTTCACCAT-1	NIH-4373-BA9-3	373	Infancy	F	PFC	CTTCTAAGTTCACCAT-1	CCGCTTACATTACGGA-1	22031	6161	325	16.3976	2.52248	1.09244	0.0669975	0.00480656	-0.0174182	Neuron	GABAergic neuron	IN-CGE-SNCG	52
NIH-4373-BA9-3_CTTCTAAGTTGGCGTG-1	NIH-4373-BA9-3	373	Infancy	F	PFC	CTTCTAAGTTGGCGTG-1	CCGCTTACACTAGTCT-1	4338	2359	1264	18.7287	3.20904	1.12398	0.0866397	-0.00571528	-0.0316394	Neuron	Glutamatergic neuron	EN-L4-IT	95
NIH-4373-BA9-3_CTTCTCAAGGCATGTT-1	NIH-4373-BA9-3	373	Infancy	F	PFC	CTTCTCAAGGCATGTT-1	TCGATATTCACCTATG-1	18918	4720	1061	15.8335	2.14502	1.1359	0.0281224	-0.00391052	-0.00871273	Neuron	Glutamatergic neuron	EN-L2_3-IT	3
NIH-4373-BA9-3_CTTCTCAAGGCGAATA-1	NIH-4373-BA9-3	373	Infancy	F	PFC	CTTCTCAAGGCGAATA-1	TCGATATTCCTGCAAC-1	1807	1162	1969	24.6371	3.61323	1.2	0.012666	-0.0437583	-0.000722592	Progenitor	OPC	OPC	8
NIH-4373-BA9-3_CTTGAACAGAGAGCCG-1	NIH-4373-BA9-3	373	Infancy	F	PFC	CTTGAACAGAGAGCCG-1	TCCATAGTCTAGGAAC-1	9013	4065	4691	19.9413	2.8534	1.01471	0.0837724	-0.0699542	-0.0351896	Neuron	Glutamatergic neuron	EN-L2_3-IT	9
NIH-4373-BA9-3_CTTGAACAGCTATATG-1	NIH-4373-BA9-3	373	Infancy	F	PFC	CTTGAACAGCTATATG-1	TCCATAGTCGTTAAAG-1	8642	3657	2271	17.5448	2.15623	1.15465	0.0499719	0.0221232	0.030471	Neuron	GABAergic neuron	IN-CGE-SNCG	52
NIH-4373-BA9-3_CTTGAACAGGAGTCTT-1	NIH-4373-BA9-3	373	Infancy	F	PFC	CTTGAACAGGAGTCTT-1	TCCATAGTCGATAAGC-1	22088	5069	6421	15.1621	2.25803	1.11163	0.0961538	0.0268448	0.00752312	Neuron	Glutamatergic neuron	EN-L2_3-IT	3
NIH-4373-BA9-3_CTTGAACAGTCACGAT-1	NIH-4373-BA9-3	373	Infancy	F	PFC	CTTGAACAGTCACGAT-1	TCCATAGTCGTTAGTT-1	10694	4211	361	18.3156	2.87712	1.23963	0.0201294	0.0240536	-0.0238081	Neuron	Glutamatergic neuron	EN-L4-IT	95
NIH-4373-BA9-3_CTTGAATCAAAGGCCA-1	NIH-4373-BA9-3	373	Infancy	F	PFC	CTTGAATCAAAGGCCA-1	AAGGCCGGTGAGTCAA-1	8027	3735	5540	18.7822	2.86767	1.03696	0.172382	0.0698365	0.0136427	Glia	Astrocyte	Astrocyte-Protoplasmic	46
NIH-4373-BA9-3_CTTGAATCAAGCTAAA-1	NIH-4373-BA9-3	373	Infancy	F	PFC	CTTGAATCAAGCTAAA-1	AAGGCCGGTAATCGCT-1	12267	4163	4560	26.4409	3.04489	1.26474	0.0400264	0.0043475	-0.0068803	Neuron	GABAergic neuron	IN-MGE-PV	98
NIH-4373-BA9-3_CTTGAATCAATTAGGA-1	NIH-4373-BA9-3	373	Infancy	F	PFC	CTTGAATCAATTAGGA-1	AAGGCCGGTGGTTAAG-1	1665	1144	2385	21.4962	2.58609	1.37859	0.0411371	0.0675743	0.00185013	Neuron	Glutamatergic neuron	EN-L5-IT	127
NIH-4373-BA9-3_CTTGAATCACCTACTT-1	NIH-4373-BA9-3	373	Infancy	F	PFC	CTTGAATCACCTACTT-1	AAGGCCGGTAGCGGAT-1	1354	826	167	19.7166	6.39361	1.4	0.012666	-0.0357638	0.0782008	Immune	Microglia	Microglia	80
NIH-4373-BA9-3_CTTGAATCAGGACCTT-1	NIH-4373-BA9-3	373	Infancy	F	PFC	CTTGAATCAGGACCTT-1	AAGGCCGGTTGCTCTC-1	2173	1327	1103	20.1572	2.5947	1.31876	0.0189962	0.0130563	-0.0359708	Progenitor	OPC	OPC	68
NIH-4373-BA9-3_CTTGACGAGGCTAGAA-1	NIH-4373-BA9-3	373	Infancy	F	PFC	CTTGACGAGGCTAGAA-1	CTTGCTTTCACAGCCT-1	8204	3699	3749	15.893	2.59854	1.17474	0.142744	-0.00475168	-0.0256405	Neuron	Glutamatergic neuron	EN-L6b	26
NIH-4373-BA9-3_CTTGACGAGTAATCCA-1	NIH-4373-BA9-3	373	Infancy	F	PFC	CTTGACGAGTAATCCA-1	CTTGCTTTCAGCTAAA-1	8670	3700	2412	16.3892	2.67425	1.35363	0.103385	0.0137537	-0.00865441	Neuron	Glutamatergic neuron	EN-L6-IT	50
NIH-4373-BA9-3_CTTGACGAGTCTTGAA-1	NIH-4373-BA9-3	373	Infancy	F	PFC	CTTGACGAGTCTTGAA-1	CTTGCTTTCAGCTACC-1	12286	4120	4093	20.7978	3.08652	1.4302	0.191296	-0.0200545	-0.011366	Neuron	Glutamatergic neuron	EN-IT-Immature	7
NIH-4373-BA9-3_CTTGCAACAAAGCGGC-1	NIH-4373-BA9-3	373	Infancy	F	PFC	CTTGCAACAAAGCGGC-1	CAAATCCGTGGATTAG-1	9481	3730	5408	17.5579	2.17421	1.37781	0.181422	-0.0564482	0.0228399	Neuron	Glutamatergic neuron	EN-L2_3-IT	3
NIH-4373-BA9-3_CTTGCAACAAGACTCC-1	NIH-4373-BA9-3	373	Infancy	F	PFC	CTTGCAACAAGACTCC-1	CAAATCCGTATGGTGA-1	8442	3340	1396	20.5566	2.92763	1.09898	0.164073	-0.0185496	0.00657407	Neuron	GABAergic neuron	IN-MGE-SST	49
NIH-4373-BA9-3_CTTGCAACAAGCCAGA-1	NIH-4373-BA9-3	373	Infancy	F	PFC	CTTGCAACAAGCCAGA-1	CAAATCCGTCGCATTG-1	1597	1036	581	22.0661	4.61538	1.57143	0.115888	0.00979202	0.00429588	Neuron	GABAergic neuron	IN-dLGE-Immature	29
NIH-4373-BA9-3_CTTGCAACAATTGCGC-1	NIH-4373-BA9-3	373	Infancy	F	PFC	CTTGCAACAATTGCGC-1	CAAATCCGTACTAACC-1	8790	3947	2349	20.7143	3.04283	1.05738	0.142744	-0.0258455	-0.0343983	Neuron	GABAergic neuron	IN-Mix-LAMP5	67
NIH-4373-BA9-3_CTTGCAACACAAACTT-1	NIH-4373-BA9-3	373	Infancy	F	PFC	CTTGCAACACAAACTT-1	CAAATCCGTCAATACC-1	2430	1536	2368	18.1498	2.10629	0.963033	0.0379018	0.00264801	0.035397	Neuron	Glutamatergic neuron	EN-L4-IT	95
NIH-4373-BA9-3_CTTGCAACACAGACTC-1	NIH-4373-BA9-3	373	Infancy	F	PFC	CTTGCAACACAGACTC-1	CAAATCCGTACCGGCT-1	9202	3886	1621	17.3666	2.8749	1.28758	0.172382	-0.0606137	0.0234387	Neuron	Glutamatergic neuron	EN-L2_3-IT	9
NIH-4373-BA9-3_CTTGCAACAGTTTCTC-1	NIH-4373-BA9-3	373	Infancy	F	PFC	CTTGCAACAGTTTCTC-1	CAAATCCGTCACGATT-1	5516	2750	2412	16.2151	2.19079	0.94115	0.0837724	0.0116816	-0.0549647	Neuron	Glutamatergic neuron	EN-L5-IT	44
NIH-4373-BA9-3_CTTGCATGTACCGAAC-1	NIH-4373-BA9-3	373	Infancy	F	PFC	CTTGCATGTACCGAAC-1	TGAGATTCACAAAGCC-1	14351	4610	5520	19.0871	2.64236	1.0906	0.120582	0.00776236	-0.0358614	Neuron	Glutamatergic neuron	EN-L5-IT	16
NIH-4373-BA9-3_CTTGCATGTAGCCTCC-1	NIH-4373-BA9-3	373	Infancy	F	PFC	CTTGCATGTAGCCTCC-1	TGAGATTCATGAGCTA-1	14867	4618	485	21.7978	2.70206	1.26991	0.0305114	0.00704375	-0.0180216	Neuron	Glutamatergic neuron	EN-IT-Immature	7
NIH-4373-BA9-3_CTTGCATGTTATTGCC-1	NIH-4373-BA9-3	373	Infancy	F	PFC	CTTGCATGTTATTGCC-1	TGAGATTCAACGGTGT-1	18541	5494	545	15.3911	2.41297	1.06147	0.0273656	0.010228	-0.0185054	Neuron	Glutamatergic neuron	EN-L2_3-IT	9
NIH-4373-BA9-3_CTTGCATGTTGAGGTC-1	NIH-4373-BA9-3	373	Infancy	F	PFC	CTTGCATGTTGAGGTC-1	TGAGATTCAAACTAAC-1	8870	3541	3259	24.6726	2.95996	1.19798	0.0630553	0.00114182	0.0402065	Neuron	GABAergic neuron	IN-MGE-PV	98
NIH-4373-BA9-3_CTTGCATGTTGTGATG-1	NIH-4373-BA9-3	373	Infancy	F	PFC	CTTGCATGTTGTGATG-1	TGAGATTCAAGTCCTT-1	10966	4172	1464	18.1705	2.45209	1.19186	0.107312	0.0248703	-0.00705677	Neuron	Glutamatergic neuron	EN-L5-IT	63
NIH-4373-BA9-3_CTTGCATGTTTAAAGC-1	NIH-4373-BA9-3	373	Infancy	F	PFC	CTTGCATGTTTAAAGC-1	TGAGATTCACGGATCG-1	13224	5154	5883	20.2548	2.77847	1.24063	0.297984	0.00831531	0.0238351	Neuron	Glutamatergic neuron	EN-L2_3-IT	109
NIH-4373-BA9-3_CTTGCGCGTTCGCGCT-1	NIH-4373-BA9-3	373	Infancy	F	PFC	CTTGCGCGTTCGCGCT-1	AGTACTGCAATCATGG-1	1465	1009	156	30.1741	4.1958	0.73494	0.00771067	0.0642185	-0.000103691	Progenitor	OPC	OPC	8
NIH-4373-BA9-3_CTTGCGCGTTTATTCG-1	NIH-4373-BA9-3	373	Infancy	F	PFC	CTTGCGCGTTTATTCG-1	AGTACTGCATATGGTG-1	6623	3108	128	23.0631	3.71628	1.01471	0.0225507	0.0575186	-0.0154943	Neuron	GABAergic neuron	IN-MGE-Immature	86
NIH-4373-BA9-3_CTTGCTCAGCCTCTGT-1	NIH-4373-BA9-3	373	Infancy	F	PFC	CTTGCTCAGCCTCTGT-1	GGGCAACTCGCGTTAC-1	20182	5250	3313	15.456	2.8749	1.31345	0.136625	0.000220623	0.0259906	Neuron	Glutamatergic neuron	EN-L6-IT	50
NIH-4373-BA9-3_CTTGCTCAGTCACTAA-1	NIH-4373-BA9-3	373	Infancy	F	PFC	CTTGCTCAGTCACTAA-1	GGGCAACTCGATTATC-1	4165	1860	590	26.6606	3.3966	1.23786	0.00737369	0.0085149	-0.0102481	Progenitor	OPC	OPC	51
NIH-4373-BA9-3_CTTGCTCAGTTTGGTA-1	NIH-4373-BA9-3	373	Infancy	F	PFC	CTTGCTCAGTTTGGTA-1	GGGCAACTCGCTTCGG-1	7824	3400	2748	15.3126	2.74913	1.43503	0.0611985	-0.0594491	0.0327491	Neuron	GABAergic neuron	IN-Mix-LAMP5	116
NIH-4373-BA9-3_CTTGGACCACGTAATT-1	NIH-4373-BA9-3	373	Infancy	F	PFC	CTTGGACCACGTAATT-1	ACGGTTTGTTCCTCAC-1	2102	1297	1091	23.5485	3.42794	1.3629	0.0163642	-0.0537399	-0.0422208	Progenitor	OPC	OPC	45
NIH-4373-BA9-3_CTTGGACCAGAATGAC-1	NIH-4373-BA9-3	373	Infancy	F	PFC	CTTGGACCAGAATGAC-1	ACGGTTTGTCTTAGCG-1	1436	937	7665	26.9373	2.8901	1.07261	0.0252035	0.0147106	-0.0292513	Neuron	Glutamatergic neuron	EN-L6-IT	50
NIH-4373-BA9-3_CTTGTAAAGCTGCACA-1	NIH-4373-BA9-3	373	Infancy	F	PFC	CTTGTAAAGCTGCACA-1	GCTATATTCGCATTTG-1	11909	4514	2987	18.9699	3.30579	1.37876	0.0928186	-0.0296372	-0.0181875	Neuron	GABAergic neuron	IN-MGE-PV	15
NIH-4373-BA9-3_CTTGTAAAGGGTCCAC-1	NIH-4373-BA9-3	373	Infancy	F	PFC	CTTGTAAAGGGTCCAC-1	GCTATATTCATAGCTT-1	6756	3346	865	17.1287	2.4975	1.75641	0.120582	0.117221	0.00865996	Neuron	Glutamatergic neuron	EN-L4-IT	81
NIH-4373-BA9-3_CTTGTAAAGTAACCAC-1	NIH-4373-BA9-3	373	Infancy	F	PFC	CTTGTAAAGTAACCAC-1	GCTATATTCTCAAACT-1	9905	3015	383	18.5293	3.88944	1.49751	0.00985698	-0.0316698	-0.0231436	Neuron	GABAergic neuron	IN-CGE-VIP	11
NIH-4373-BA9-3_CTTGTCCAGCAAACCT-1	NIH-4373-BA9-3	373	Infancy	F	PFC	CTTGTCCAGCAAACCT-1	GGCAAGCTCGGTTCAC-1	4838	2171	2656	30.7123	4.55998	1.11556	0.0358974	-0.0440048	-0.0502366	Vascular	Vascular	Vascular	62
NIH-4373-BA9-3_CTTGTCCAGGCGCTTA-1	NIH-4373-BA9-3	373	Infancy	F	PFC	CTTGTCCAGGCGCTTA-1	GGCAAGCTCCAATTAC-1	7083	3454	663	19.5806	3.80572	1.01902	0.0576923	0.0411557	0.0336579	Neuron	Glutamatergic neuron	EN-L4-IT	81
NIH-4373-BA9-3_CTTGTTCCAATTAACC-1	NIH-4373-BA9-3	373	Infancy	F	PFC	CTTGTTCCAATTAACC-1	TGAGCTTGTATCGGCC-1	8741	3776	6688	24.8615	3.11435	1.03834	0.0594121	-0.022787	-0.0506338	Neuron	Glutamatergic neuron	EN-L6-IT	50
NIH-4373-BA9-3_CTTGTTCCACGAACAG-1	NIH-4373-BA9-3	373	Infancy	F	PFC	CTTGTTCCACGAACAG-1	TGAGCTTGTCACACTG-1	7141	3255	3935	20.6768	2.48032	1.04026	0.0649867	-0.0291436	0.00288237	Neuron	Glutamatergic neuron	EN-L4-IT	95
NIH-4373-BA9-3_CTTGTTCCATCATGGC-1	NIH-4373-BA9-3	373	Infancy	F	PFC	CTTGTTCCATCATGGC-1	TGAGCTTGTCCTAAGT-1	3318	1694	2379	20.5423	3.24514	1.14121	0.0195567	-0.055933	-0.0204008	Progenitor	OPC	OPC	45
NIH-4373-BA9-3_CTTGTTTAGTCATTTC-1	NIH-4373-BA9-3	373	Infancy	F	PFC	CTTGTTTAGTCATTTC-1	AGGCCTTTCAAGCTCC-1	13966	4411	329	16.985	3.22535	0.971014	0.00985698	-0.0144632	-0.01255	Neuron	GABAergic neuron	IN-Mix-LAMP5	67
NIH-4373-BA9-3_CTTGTTTAGTTTGGTA-1	NIH-4373-BA9-3	373	Infancy	F	PFC	CTTGTTTAGTTTGGTA-1	AGGCCTTTCGCTTCGG-1	18753	5728	113	17.6839	2.5974	1.10526	0.0201294	-0.0284505	0.00579498	Neuron	Glutamatergic neuron	EN-L5_6-NP	111
NIH-4373-BA9-3_CTTTAGGCAAAGGCCA-1	NIH-4373-BA9-3	373	Infancy	F	PFC	CTTTAGGCAAAGGCCA-1	AGGTCAAGTGAGTCAA-1	6842	3358	4741	22.9122	3.04903	1.24858	0.0649867	0.0882669	0.0698433	Neuron	Glutamatergic neuron	EN-IT-Immature	7
NIH-4373-BA9-3_CTTTAGGCAGCAGGTA-1	NIH-4373-BA9-3	373	Infancy	F	PFC	CTTTAGGCAGCAGGTA-1	AGGTCAAGTACCGTTG-1	12193	3815	4382	17.8355	2.44419	1.17676	0.115888	0.0576898	-0.00934334	Neuron	Glutamatergic neuron	EN-L6-CT	22
NIH-4373-BA9-3_CTTTAGGCAGGCTAGA-1	NIH-4373-BA9-3	373	Infancy	F	PFC	CTTTAGGCAGGCTAGA-1	AGGTCAAGTTGGCGGA-1	6370	3253	3924	17.8542	2.60057	1.31639	0.0837724	0.00326193	-0.0512616	Neuron	Glutamatergic neuron	EN-L5-IT	44
NIH-4373-BA9-3_CTTTAGGCATCCATCT-1	NIH-4373-BA9-3	373	Infancy	F	PFC	CTTTAGGCATCCATCT-1	AGGTCAAGTCACTCAG-1	11457	4438	8088	20.6558	2.40502	1.12568	0.0784314	-0.0457152	0.00938416	Neuron	Glutamatergic neuron	EN-L5-IT	63
NIH-4373-BA9-3_CTTTAGGCATTTGCTC-1	NIH-4373-BA9-3	373	Infancy	F	PFC	CTTTAGGCATTTGCTC-1	AGGTCAAGTGCGGTAG-1	15664	5355	4211	16.3445	2.38239	1.13477	0.149321	-0.00350983	0.00186004	Neuron	Glutamatergic neuron	EN-IT-Immature	7
NIH-4373-BA9-3_CTTTAGTTCCACCTGT-1	NIH-4373-BA9-3	373	Infancy	F	PFC	CTTTAGTTCCACCTGT-1	GGATGAAAGGTAAGTC-1	8411	3033	1950	18.7934	2.56077	1.10717	0.048583	0.0191367	0.0376293	Neuron	GABAergic neuron	IN-CGE-SNCG	52
NIH-4373-BA9-3_CTTTAGTTCCCATAGG-1	NIH-4373-BA9-3	373	Infancy	F	PFC	CTTTAGTTCCCATAGG-1	GGATGAAAGCTTATCG-1	4776	2332	1938	18.0464	3.63094	1.13219	0.0411371	0.0567474	-0.0325648	Neuron	GABAergic neuron	IN-MGE-SST	28
NIH-4373-BA9-3_CTTTAGTTCTCACTAT-1	NIH-4373-BA9-3	373	Infancy	F	PFC	CTTTAGTTCTCACTAT-1	GGATGAAAGGGAGCAG-1	1995	1185	1136	24.7225	3.08691	1.72727	0.0158695	0.0156467	-0.0409437	Progenitor	OPC	OPC	8
NIH-4373-BA9-3_CTTTATCAGCAAGGTA-1	NIH-4373-BA9-3	373	Infancy	F	PFC	CTTTATCAGCAAGGTA-1	CAGGCAATCAGCGGGT-1	5762	2386	536	16.3714	3.7296	1.45973	0.0896514	0.061342	-0.0231072	Neuron	GABAergic neuron	IN-MGE-SST	49
NIH-4373-BA9-3_CTTTATCAGCACCACA-1	NIH-4373-BA9-3	373	Infancy	F	PFC	CTTTATCAGCACCACA-1	CAGGCAATCTAACTGT-1	5804	2196	289	22.3338	1.70306	1.03185	0.0245168	-0.0166224	-0.0269688	Neuron	Glutamatergic neuron	EN-L5-IT	16
NIH-4373-BA9-3_CTTTATCAGGCTACTG-1	NIH-4373-BA9-3	373	Infancy	F	PFC	CTTTATCAGGCTACTG-1	CAGGCAATCCTTGAGC-1	8001	3696	162	19.0588	1.8981	1.27778	0.0379018	0.0426099	0.039522	Neuron	Glutamatergic neuron	EN-L4-IT	95
NIH-4373-BA9-3_CTTTATCAGTCTGGGC-1	NIH-4373-BA9-3	373	Infancy	F	PFC	CTTTATCAGTCTGGGC-1	CAGGCAATCCCAGTAC-1	12667	4585	178	18.7764	3.36806	1.47727	0.00948367	0.0564508	0.0203285	Neuron	GABAergic neuron	IN-MGE-SST	19
NIH-4373-BA9-3_CTTTATGGTCATTACC-1	NIH-4373-BA9-3	373	Infancy	F	PFC	CTTTATGGTCATTACC-1	ATGAATCCAGTTGGCG-1	23573	4422	3201	18.6615	3.21254	1.05974	0.297984	-0.0247289	-0.02026	Neuron	Glutamatergic neuron	EN-L6b	33
NIH-4373-BA9-3_CTTTATGGTCGCAAAC-1	NIH-4373-BA9-3	373	Infancy	F	PFC	CTTTATGGTCGCAAAC-1	ATGAATCCAGGATAAA-1	2582	1493	234	21.0432	2.54032	1.16058	0.172382	-0.0438258	0.0786521	Neuron	Glutamatergic neuron	EN-Newborn	10
NIH-4373-BA9-3_CTTTATGGTTTGGCTT-1	NIH-4373-BA9-3	373	Infancy	F	PFC	CTTTATGGTTTGGCTT-1	ATGAATCCAATCTCTA-1	8066	3608	3011	21.7715	2.98701	1.36686	0.0810394	0.0420118	-0.0159722	Neuron	Glutamatergic neuron	EN-IT-Immature	7
NIH-4373-BA9-3_CTTTCTTGTCACCTAT-1	NIH-4373-BA9-3	373	Infancy	F	PFC	CTTTCTTGTCACCTAT-1	GCAAGCTCATCAGGAC-1	14946	4980	4445	20.2616	2.60786	1.2101	0.142744	-0.0347576	-0.0150283	Neuron	Glutamatergic neuron	EN-IT-Immature	7
NIH-4373-BA9-3_CTTTCTTGTGTGAGAG-1	NIH-4373-BA9-3	373	Infancy	F	PFC	CTTTCTTGTGTGAGAG-1	GCAAGCTCACCTCAAT-1	5272	2727	5967	21.0751	2.95077	1.37409	0.051409	-0.0139545	0.00469691	Neuron	Glutamatergic neuron	EN-L5-IT	63
NIH-4373-BA9-3_CTTTCTTGTTAAGTGT-1	NIH-4373-BA9-3	373	Infancy	F	PFC	CTTTCTTGTTAAGTGT-1	GCAAGCTCAGGAACCT-1	1224	779	206	27.3936	3.9294	0.93	0.00704225	0.0271277	0.0267916	Progenitor	OPC	OPC	68
NIH-4373-BA9-3_CTTTCTTGTTGAGGTC-1	NIH-4373-BA9-3	373	Infancy	F	PFC	CTTTCTTGTTGAGGTC-1	GCAAGCTCAAACTAAC-1	11775	4270	6408	17.7532	2.30865	1.22162	0.120582	-0.0184191	0.0551864	Neuron	Glutamatergic neuron	EN-IT-Immature	7
NIH-4373-BA9-3_CTTTGAGCAAACTGTT-1	NIH-4373-BA9-3	373	Infancy	F	PFC	CTTTGAGCAAACTGTT-1	GCTGACCGTTTGTTGA-1	10194	4008	474	18.9828	2.87894	1.12857	0.0544379	-0.000992124	-0.00859592	Neuron	Glutamatergic neuron	EN-L6-IT	6
NIH-4373-BA9-3_CTTTGAGCAATAGTCT-1	NIH-4373-BA9-3	373	Infancy	F	PFC	CTTTGAGCAATAGTCT-1	GCTGACCGTGTCCTGA-1	16331	5053	2371	19.3693	2.74453	1.15584	0.120582	0.028037	-0.00824925	Neuron	Glutamatergic neuron	EN-L2_3-IT	3
NIH-4373-BA9-3_CTTTGAGCATAATCCG-1	NIH-4373-BA9-3	373	Infancy	F	PFC	CTTTGAGCATAATCCG-1	GCTGACCGTGCTTTAA-1	5423	2708	221	20.5773	2.46896	1.44248	0.0179104	-0.0359066	0.00551706	Neuron	GABAergic neuron	IN-Mix-LAMP5	67
NIH-4373-BA9-3_CTTTGGGAGCAGCTAT-1	NIH-4373-BA9-3	373	Infancy	F	PFC	CTTTGGGAGCAGCTAT-1	GACATAATCCATGCTA-1	1559	1018	148	23.9095	3.11117	1.0241	0.00428752	0.00258772	0.12132	Progenitor	OPC	OPC	82
NIH-4373-BA9-3_CTTTGGTGTCACGAAC-1	NIH-4373-BA9-3	373	Infancy	F	PFC	CTTTGGTGTCACGAAC-1	AGTAATCCATGAGGAG-1	24934	5485	3970	16.5389	2.40233	1.12603	0.120582	0.00578673	-0.0314596	Neuron	Glutamatergic neuron	EN-L2_3-IT	3
NIH-4373-BA9-3_CTTTGGTGTGAGCGAA-1	NIH-4373-BA9-3	373	Infancy	F	PFC	CTTTGGTGTGAGCGAA-1	AGTAATCCAAGTGGCT-1	8994	3648	1608	15.0887	2.1843	1.35041	0.120582	-0.0264643	-0.0103598	Neuron	Glutamatergic neuron	EN-L2_3-IT	3
NIH-4373-BA9-3_CTTTGGTGTGGATTCA-1	NIH-4373-BA9-3	373	Infancy	F	PFC	CTTTGGTGTGGATTCA-1	AGTAATCCAGGTTCCC-1	6547	2295	744	19.7086	4.9284	1.36765	0.0358974	-0.0142637	0.00344724	Neuron	GABAergic neuron	IN-CGE-Immature	23
NIH-4373-BA9-3_CTTTGGTGTTAACACG-1	NIH-4373-BA9-3	373	Infancy	F	PFC	CTTTGGTGTTAACACG-1	AGTAATCCACATTGTC-1	8921	3870	3356	29.3639	2.71331	1.1442	0.0576923	0.00767138	-0.00479968	Neuron	GABAergic neuron	IN-Mix-LAMP5	67
NIH-4373-BA9-3_CTTTGGTGTTGGTTAG-1	NIH-4373-BA9-3	373	Infancy	F	PFC	CTTTGGTGTTGGTTAG-1	AGTAATCCAGCTAGCG-1	14900	3824	862	22.7261	2.42868	1.27033	0.0630553	0.00665228	-0.0142975	Neuron	Glutamatergic neuron	EN-L6-IT	50
NIH-4373-BA9-3_CTTTGGTGTTTACTTG-1	NIH-4373-BA9-3	373	Infancy	F	PFC	CTTTGGTGTTTACTTG-1	AGTAATCCATCAATCC-1	14537	4624	4840	15.6462	3.01307	1.18565	0.149321	0.0664137	-0.048757	Neuron	Glutamatergic neuron	EN-L6-CT	22
NIH-4373-BA9-3_CTTTGTCCACATGCTA-1	NIH-4373-BA9-3	373	Infancy	F	PFC	CTTTGTCCACATGCTA-1	CGTTTGGGTTTGACTA-1	2189	1179	929	19.1507	4.1796	1.41826	0.00607983	-0.0478503	0.0559499	Glia	Astrocyte	Astrocyte-Protoplasmic	94
NIH-4373-BA9-3_CTTTGTCCACTGACTA-1	NIH-4373-BA9-3	373	Infancy	F	PFC	CTTTGTCCACTGACTA-1	CGTTTGGGTTAAACGG-1	5001	2543	762	18.2515	2.183	1.20921	0.111473	-0.0260649	0.0135883	Neuron	GABAergic neuron	IN-CGE-Immature	23
NIH-4373-BA9-3_CTTTGTCCACTTAGGC-1	NIH-4373-BA9-3	373	Infancy	F	PFC	CTTTGTCCACTTAGGC-1	CGTTTGGGTCATTTCT-1	23592	5473	266	16.2592	2.05128	1.02116	0.0144431	-0.00536652	-0.0255381	Neuron	Glutamatergic neuron	EN-L2_3-IT	9
NIH-4373-BA9-3_CTTTGTCCAGGCTGTT-1	NIH-4373-BA9-3	373	Infancy	F	PFC	CTTTGTCCAGGCTGTT-1	CGTTTGGGTTCATTCT-1	7514	3422	1260	15.5556	2.50107	1.06982	0.0866397	-0.0108176	-0.0471817	Neuron	Glutamatergic neuron	EN-L4-IT	81
NIH-4373-BA9-3_CTTTGTCCATCCCGCT-1	NIH-4373-BA9-3	373	Infancy	F	PFC	CTTTGTCCATCCCGCT-1	CGTTTGGGTGTGAGTA-1	8609	3483	129	17.2691	2.74012	1.3625	0.00671622	0.029791	-0.0015469	Neuron	GABAergic neuron	IN-CGE-SNCG	52
NIH-4373-BA9-3_CTTTGTCCATTGTCAG-1	NIH-4373-BA9-3	373	Infancy	F	PFC	CTTTGTCCATTGTCAG-1	CGTTTGGGTTTAATCG-1	7887	2807	2312	24.7511	3.57257	1.0195	0.0528967	0.0945054	-0.0155876	Neuron	GABAergic neuron	IN-MGE-SST	28
NIH-4373-BA9-3_GAAACCCGTAAGCTCA-1	NIH-4373-BA9-3	373	Infancy	F	PFC	GAAACCCGTAAGCTCA-1	TCTAACCCATAGCGAC-1	10155	3923	308	16.7665	2.26916	1.13433	0.0245168	-0.00030576	-0.013065	Neuron	Glutamatergic neuron	EN-L4-IT	95
NIH-4373-BA9-3_GAAACCCGTGTCACGG-1	NIH-4373-BA9-3	373	Infancy	F	PFC	GAAACCCGTGTCACGG-1	TCTAACCCATAGCTAG-1	21783	4856	1259	15.6514	2.41138	1.43702	0.0238462	-0.027297	-0.0143773	Neuron	Glutamatergic neuron	EN-L2_3-IT	3
NIH-4373-BA9-3_GAAACCCGTTTACTTG-1	NIH-4373-BA9-3	373	Infancy	F	PFC	GAAACCCGTTTACTTG-1	TCTAACCCATCAATCC-1	13287	4371	3927	16.5389	2.56045	1.2692	0.125581	-0.0276137	0.028916	Neuron	Glutamatergic neuron	EN-L6-IT	50
NIH-4373-BA9-3_GAAACCCGTTTGGGTA-1	NIH-4373-BA9-3	373	Infancy	F	PFC	GAAACCCGTTTGGGTA-1	TCTAACCCACATAGCA-1	1823	1149	1000	22.3015	4.5399	1.15398	0.00704225	-0.00454568	0.0246604	Immune	Microglia	Microglia	34
NIH-4373-BA9-3_GAAACTGAGAGGAAGG-1	NIH-4373-BA9-3	373	Infancy	F	PFC	GAAACTGAGAGGAAGG-1	ACAGCCTTCGCATTGC-1	2119	1485	898	17.632	3.00976	1.31558	0.0434633	-0.0526971	-0.0457717	Neuron	GABAergic neuron	IN-CGE-Immature	23
NIH-4373-BA9-3_GAAACTGAGGCTATGT-1	NIH-4373-BA9-3	373	Infancy	F	PFC	GAAACTGAGGCTATGT-1	ACAGCCTTCAAGGAAG-1	23667	6403	1177	20.7767	3.78976	1.14158	0.051409	-0.0569188	0.0621909	Vascular	Vascular	Vascular	62
NIH-4373-BA9-3_GAAAGCCAGCAATAGG-1	NIH-4373-BA9-3	373	Infancy	F	PFC	GAAAGCCAGCAATAGG-1	GAAGTTATCACTAAGA-1	3700	1573	2003	22.536	3.81994	1.3737	0.172382	0.0990916	0.0341095	Glia	Oligodendrocyte	Oligodendrocyte	129
NIH-4373-BA9-3_GAAAGCCAGCTGGCTA-1	NIH-4373-BA9-3	373	Infancy	F	PFC	GAAAGCCAGCTGGCTA-1	GAAGTTATCTGGAAAC-1	12587	4138	2682	15.7811	2.47172	1.18328	0.164073	-0.0335824	-0.0173044	Neuron	Glutamatergic neuron	EN-IT-Immature	7
NIH-4373-BA9-3_GAAAGCCAGGCCTTAG-1	NIH-4373-BA9-3	373	Infancy	F	PFC	GAAAGCCAGGCCTTAG-1	GAAGTTATCCATCATG-1	8381	3876	950	17.8773	2.50813	1.29333	0.103385	-0.0579476	0.0309645	Neuron	Glutamatergic neuron	EN-L4-IT	81
NIH-4373-BA9-3_GAAAGCCAGGTTAGCT-1	NIH-4373-BA9-3	373	Infancy	F	PFC	GAAAGCCAGGTTAGCT-1	GAAGTTATCTAACCAT-1	1731	1105	870	23.3369	3.36872	1.21485	0.013986	-0.0431625	0.0461589	Progenitor	OPC	OPC	8
NIH-4373-BA9-3_GAAAGCCAGTAAGGGC-1	NIH-4373-BA9-3	373	Infancy	F	PFC	GAAAGCCAGTAAGGGC-1	GAAGTTATCGGTTACC-1	6822	2953	5406	19.6396	2.33662	1.01476	0.111473	-0.0127592	0.00899154	Neuron	Glutamatergic neuron	EN-L4-IT	95
NIH-4373-BA9-3_GAAAGGCTCACTCAAA-1	NIH-4373-BA9-3	373	Infancy	F	PFC	GAAAGGCTCACTCAAA-1	GATCAGTAGGTGCGTA-1	22680	6636	9994	19.1702	2.46848	1.08249	0.0996708	-0.022666	-0.0130408	Neuron	Glutamatergic neuron	EN-L5-IT	44
NIH-4373-BA9-3_GAAAGGCTCATGCTCC-1	NIH-4373-BA9-3	373	Infancy	F	PFC	GAAAGGCTCATGCTCC-1	GATCAGTAGCTCCCTC-1	7696	3592	103	18.2301	6.19381	1.57143	0.012666	-0.0368042	0.0490944	Neuron	Glutamatergic neuron	EN-L5-IT	63
NIH-4373-BA9-3_GAAAGGCTCGACCTGA-1	NIH-4373-BA9-3	373	Infancy	F	PFC	GAAAGGCTCGACCTGA-1	GATCAGTAGTTTGACT-1	8424	3999	117	16.1379	2.5641	1.33333	0.0114183	0.0346864	0.083456	Neuron	GABAergic neuron	IN-CGE-SNCG	52
NIH-4373-BA9-3_GAAAGGCTCGGGACTC-1	NIH-4373-BA9-3	373	Infancy	F	PFC	GAAAGGCTCGGGACTC-1	GATCAGTAGCCATAGG-1	4189	2622	214	20.8171	2.49084	1.28947	0.142744	0.0763081	0.0334334	Immune	Microglia	Microglia	80
NIH-4373-BA9-3_GAAAGGCTCGGTACGC-1	NIH-4373-BA9-3	373	Infancy	F	PFC	GAAAGGCTCGGTACGC-1	GATCAGTAGCCATAAA-1	1041	765	296	20.6704	3.92335	1.69767	0.0184476	0.0445096	-0.00347532	Progenitor	OPC	OPC	68
NIH-4373-BA9-3_GAAAGGCTCGTTAACA-1	NIH-4373-BA9-3	373	Infancy	F	PFC	GAAAGGCTCGTTAACA-1	GATCAGTAGAAACCGT-1	9462	4352	6257	18.4273	2.32586	1.36761	0.0961538	-0.0461713	-0.0395566	Neuron	Glutamatergic neuron	EN-L2_3-IT	9
NIH-4373-BA9-3_GAAAGGCTCTAAGTGC-1	NIH-4373-BA9-3	373	Infancy	F	PFC	GAAAGGCTCTAAGTGC-1	GATCAGTAGCAATAGC-1	10342	3909	2121	15.4818	2.1645	1.12207	0.15641	-0.0190126	-0.025625	Neuron	Glutamatergic neuron	EN-L2_3-IT	3
NIH-4373-BA9-3_GAACACAAGCAAGGTA-1	NIH-4373-BA9-3	373	Infancy	F	PFC	GAACACAAGCAAGGTA-1	ATCCTAGTCAGCGGGT-1	5932	3095	2860	18.3228	2.61277	1.31706	0.0896514	-0.00396023	0.0129469	Neuron	Glutamatergic neuron	EN-L5-IT	44
NIH-4373-BA9-3_GAACCAAAGACACTTA-1	NIH-4373-BA9-3	373	Infancy	F	PFC	GAACCAAAGACACTTA-1	GTTGAGGTCCTAAGCC-1	7884	3716	3397	20.8239	2.77576	1.34343	0.0784314	-0.0108106	-0.0406974	Neuron	GABAergic neuron	IN-CGE-Immature	23
NIH-4373-BA9-3_GAACCAAAGCGCCTTT-1	NIH-4373-BA9-3	373	Infancy	F	PFC	GAACCAAAGCGCCTTT-1	GTTGAGGTCTATTGAC-1	15021	4833	329	15.5556	2.61277	0.98374	0.0144431	-0.0122755	-0.0165051	Neuron	Glutamatergic neuron	EN-L2_3-IT	3
NIH-4373-BA9-3_GAACCAAAGCTCCCTG-1	NIH-4373-BA9-3	373	Infancy	F	PFC	GAACCAAAGCTCCCTG-1	GTTGAGGTCACGAATA-1	6356	2330	1868	19.5438	2.78545	1.09747	0.051409	0.0155274	-0.0137418	Neuron	GABAergic neuron	IN-MGE-SST	28
NIH-4373-BA9-3_GAACCAAAGGAACCGG-1	NIH-4373-BA9-3	373	Infancy	F	PFC	GAACCAAAGGAACCGG-1	GTTGAGGTCCTAACCA-1	7363	2810	4382	20.7954	2.8164	1.00938	0.0349372	-0.0169023	-0.0181991	Neuron	GABAergic neuron	IN-MGE-PV	20
NIH-4373-BA9-3_GAACCAAAGTTTGGGT-1	NIH-4373-BA9-3	373	Infancy	F	PFC	GAACCAAAGTTTGGGT-1	GTTGAGGTCATAACGA-1	4636	2063	3790	24.6954	2.94769	0.915936	0.0576923	-0.0100482	0.0393081	Neuron	Glutamatergic neuron	EN-IT-Immature	7
NIH-4373-BA9-3_GAACCAGCAATTAACC-1	NIH-4373-BA9-3	373	Infancy	F	PFC	GAACCAGCAATTAACC-1	TGATTGCGTATCGGCC-1	22154	5608	5021	15.6603	2.11524	0.943311	0.202122	-0.0270666	-0.0216478	Neuron	Glutamatergic neuron	EN-L2_3-IT	3
NIH-4373-BA9-3_GAACCAGCACAACAGG-1	NIH-4373-BA9-3	373	Infancy	F	PFC	GAACCAGCACAACAGG-1	TGATTGCGTATTGCGT-1	15135	5194	6907	19.7608	3.06549	1.06549	0.103385	-0.0556696	0.0509822	Neuron	GABAergic neuron	IN-MGE-PV	20
NIH-4373-BA9-3_GAACCAGCAGTATGTT-1	NIH-4373-BA9-3	373	Infancy	F	PFC	GAACCAGCAGTATGTT-1	TGATTGCGTGCAGTAA-1	2256	1369	2152	23.9404	3.82475	1.06777	0.0163642	0.0537509	-0.0440382	Progenitor	OPC	OPC	51
NIH-4373-BA9-3_GAACCAGCATGAGTTT-1	NIH-4373-BA9-3	373	Infancy	F	PFC	GAACCAGCATGAGTTT-1	TGATTGCGTCACAGGG-1	14316	4505	3906	22.9481	4.77735	1.1672	0.0422822	-0.0185453	0.0130279	Vascular	Vascular	Vascular	62
NIH-4373-BA9-3_GAACCGCTCAACAAGG-1	NIH-4373-BA9-3	373	Infancy	F	PFC	GAACCGCTCAACAAGG-1	TATCCATAGCAAGTGT-1	9796	4332	2874	16.72	2.75848	1.31897	0.136625	-0.02898	0.0247958	Neuron	Glutamatergic neuron	EN-L4-IT	81
NIH-4373-BA9-3_GAACCGCTCACGAATC-1	NIH-4373-BA9-3	373	Infancy	F	PFC	GAACCGCTCACGAATC-1	TATCCATAGGATTATG-1	8513	3068	1799	18.7885	3.4279	1.39689	0.0630553	-0.0182441	-0.0356824	Neuron	GABAergic neuron	IN-MGE-PV	20
NIH-4373-BA9-3_GAACCGCTCGCCTGTT-1	NIH-4373-BA9-3	373	Infancy	F	PFC	GAACCGCTCGCCTGTT-1	TATCCATAGCCTTCAA-1	14677	4483	5694	21.5731	2.68611	1.11627	0.15641	0.0657858	-0.019211	Neuron	Glutamatergic neuron	EN-L2_3-IT	3
NIH-4373-BA9-3_GAACCGCTCGTTAGTA-1	NIH-4373-BA9-3	373	Infancy	F	PFC	GAACCGCTCGTTAGTA-1	TATCCATAGATTAGGC-1	1427	968	1570	21.4951	3.79357	1.44974	0.0106236	-0.0417465	-0.0387143	Progenitor	OPC	OPC	51
NIH-4373-BA9-3_GAACCTGTCATGGTGT-1	NIH-4373-BA9-3	373	Infancy	F	PFC	GAACCTGTCATGGTGT-1	AGCGCTAAGCGGTCAA-1	1615	993	974	22.2527	3.23589	1.38085	0.00546353	0.011645	-0.0418694	Glia	Astrocyte	Astrocyte-Protoplasmic	94
NIH-4373-BA9-3_GAACCTTAGACAAACG-1	NIH-4373-BA9-3	373	Infancy	F	PFC	GAACCTTAGACAAACG-1	ACTTGCATCCCGCAAT-1	1714	1060	512	15.8661	2.45209	1.31633	0.00576923	-0.0416849	0.0574047	Glia	Astrocyte	Astrocyte-Protoplasmic	94
NIH-4373-BA9-3_GAACCTTAGCACCACA-1	NIH-4373-BA9-3	373	Infancy	F	PFC	GAACCTTAGCACCACA-1	ACTTGCATCTAACTGT-1	7957	3901	3804	21.2443	3.5428	1.03917	0.15641	0.0513063	0.0312146	Neuron	GABAergic neuron	IN-CGE-VIP	11
NIH-4373-BA9-3_GAACCTTAGCTAAAGG-1	NIH-4373-BA9-3	373	Infancy	F	PFC	GAACCTTAGCTAAAGG-1	ACTTGCATCGCTCAGT-1	9888	4004	5452	19.7015	2.5974	1.20916	0.125581	-0.0247767	-0.00851484	Neuron	Glutamatergic neuron	EN-IT-Immature	7
NIH-4373-BA9-3_GAACCTTAGCTCCTTA-1	NIH-4373-BA9-3	373	Infancy	F	PFC	GAACCTTAGCTCCTTA-1	ACTTGCATCGAAGCAT-1	7146	2528	1801	18.8389	3.53068	1.22345	0.0866397	0.0215232	0.00207981	Neuron	GABAergic neuron	IN-MGE-SST	49
NIH-4373-BA9-3_GAACCTTAGGACTTAC-1	NIH-4373-BA9-3	373	Infancy	F	PFC	GAACCTTAGGACTTAC-1	ACTTGCATCGCCTGTG-1	1805	1107	882	21.2735	4.0626	1.00242	0.0168691	0.0371889	-0.0404524	Progenitor	OPC	OPC	68
NIH-4373-BA9-3_GAACCTTAGGTGAAGC-1	NIH-4373-BA9-3	373	Infancy	F	PFC	GAACCTTAGGTGAAGC-1	ACTTGCATCATAGCCC-1	1651	1015	2806	22.717	3.00097	1.1229	0.0195567	0.021716	0.0866224	Neuron	GABAergic neuron	IN-MGE-SST	28
NIH-4373-BA9-3_GAACCTTAGTTAGCTA-1	NIH-4373-BA9-3	373	Infancy	F	PFC	GAACCTTAGTTAGCTA-1	ACTTGCATCGATATTC-1	1736	1078	1668	30.1573	3.52087	1.2585	0.012666	0.00136142	0.0360407	Progenitor	OPC	OPC	8
NIH-4373-BA9-3_GAACGAATCAATACGC-1	NIH-4373-BA9-3	373	Infancy	F	PFC	GAACGAATCAATACGC-1	TTTAGCTAGACTTACT-1	15213	5013	452	21.6787	1.83662	1.16807	0.023191	-0.0414755	-0.00379985	Neuron	Glutamatergic neuron	EN-L4-IT	95
NIH-4373-BA9-3_GAACGAATCGCTCACT-1	NIH-4373-BA9-3	373	Infancy	F	PFC	GAACGAATCGCTCACT-1	TTTAGCTAGAAACCTA-1	8797	3563	2514	17.1102	2.92348	1.26715	0.0560353	-0.00500208	-0.00567849	Neuron	GABAergic neuron	IN-MGE-SST	28
NIH-4373-BA9-3_GAACGAATCGTCCTTA-1	NIH-4373-BA9-3	373	Infancy	F	PFC	GAACGAATCGTCCTTA-1	TTTAGCTAGCGGGAAG-1	8858	4082	3785	20.0785	2.67158	1.20143	0.103385	-0.0260119	0.0124904	Neuron	Glutamatergic neuron	EN-L4-IT	81
NIH-4373-BA9-3_GAACTTATCTAAGGTC-1	NIH-4373-BA9-3	373	Infancy	F	PFC	GAACTTATCTAAGGTC-1	TATAGTGAGATGCAAC-1	15531	4962	2470	17.2582	3.37489	1.41327	0.191296	0.0245597	-0.0336517	Neuron	Glutamatergic neuron	EN-L4-IT	95
NIH-4373-BA9-3_GAAGCCTGTGGTTAGC-1	NIH-4373-BA9-3	373	Infancy	F	PFC	GAAGCCTGTGGTTAGC-1	CTTGTGTCAACCGTTT-1	5281	2848	2462	17.9263	3.12227	1.63762	0.0669975	0.0685156	0.0338168	Neuron	Glutamatergic neuron	EN-L4-IT	36
NIH-4373-BA9-3_GAAGCCTGTTCCAGGG-1	NIH-4373-BA9-3	373	Infancy	F	PFC	GAAGCCTGTTCCAGGG-1	CTTGTGTCAAGCGCAT-1	6556	2755	1251	17.7674	2.98525	1.20384	0.149321	-0.0402986	0.0137005	Neuron	Glutamatergic neuron	EN-IT-Immature	7
NIH-4373-BA9-3_GAAGCCTGTTTACTTG-1	NIH-4373-BA9-3	373	Infancy	F	PFC	GAAGCCTGTTTACTTG-1	CTTGTGTCATCAATCC-1	8348	3112	2149	27.7756	3.94712	1.05732	0.051409	0.0289926	0.0214605	Neuron	GABAergic neuron	IN-MGE-SST	32
NIH-4373-BA9-3_GAAGCTAAGCTCCTTA-1	NIH-4373-BA9-3	373	Infancy	F	PFC	GAAGCTAAGCTCCTTA-1	GACTTTGTCGAAGCAT-1	12017	4314	163	17.6407	2.2866	1.52703	0.00985698	-0.00117809	-0.0346447	Neuron	Glutamatergic neuron	EN-L4-IT	95
NIH-4373-BA9-3_GAAGCTAAGCTTACTT-1	NIH-4373-BA9-3	373	Infancy	F	PFC	GAAGCTAAGCTTACTT-1	GACTTTGTCGCACACT-1	1554	998	379	27.0328	4.10256	1.27108	0.00985698	-0.049737	0.0366155	Progenitor	OPC	OPC	45
NIH-4373-BA9-3_GAAGCTAAGGAACCAA-1	NIH-4373-BA9-3	373	Infancy	F	PFC	GAAGCTAAGGAACCAA-1	GACTTTGTCAAGGTTA-1	5907	3067	911	18.995	3.00911	1.1543	0.115888	0.0188132	-0.0208436	Neuron	Glutamatergic neuron	EN-L4-IT	36
NIH-4373-BA9-3_GAAGGAACAATTAGCT-1	NIH-4373-BA9-3	373	Infancy	F	PFC	GAAGGAACAATTAGCT-1	ATGGCGGGTCCAAATC-1	5488	2600	1015	21.9317	2.92589	1.30417	0.0784314	-0.0286545	-0.00838124	Neuron	GABAergic neuron	IN-MGE-PV	15
NIH-4373-BA9-3_GAAGGAACACCAACCG-1	NIH-4373-BA9-3	373	Infancy	F	PFC	GAAGGAACACCAACCG-1	ATGGCGGGTACTGGCC-1	9164	3571	2219	18.1335	2.45883	1.34102	0.0896514	0.0491113	-0.0347904	Neuron	GABAergic neuron	IN-MGE-SST	19
NIH-4373-BA9-3_GAAGGAACACCAGGTT-1	NIH-4373-BA9-3	373	Infancy	F	PFC	GAAGGAACACCAGGTT-1	ATGGCGGGTTTGCTGG-1	17804	5450	4421	26.4969	3.02031	0.982642	0.120582	0.0618441	-0.0410929	Neuron	Glutamatergic neuron	EN-L2_3-IT	3
NIH-4373-BA9-3_GAAGGAACAGAATGAC-1	NIH-4373-BA9-3	373	Infancy	F	PFC	GAAGGAACAGAATGAC-1	ATGGCGGGTCTTAGCG-1	2196	1254	796	41.137	6.03397	0.940741	0.0996708	0.0272433	-0.0123621	Vascular	Vascular	Vascular	92
NIH-4373-BA9-3_GAAGGAACATCATGGC-1	NIH-4373-BA9-3	373	Infancy	F	PFC	GAAGGAACATCATGGC-1	ATGGCGGGTCCTAAGT-1	1992	1223	1411	21.9919	3.43094	1.26459	0.0207147	0.151176	0.03376	Progenitor	OPC	OPC	85
NIH-4373-BA9-3_GAAGGATGTTGAGGTC-1	NIH-4373-BA9-3	373	Infancy	F	PFC	GAAGGATGTTGAGGTC-1	GTAATCGCAAACTAAC-1	7800	2689	6860	26.8809	2.82522	0.891545	0.107312	-0.0269303	-0.033024	Neuron	Glutamatergic neuron	EN-IT-Immature	7
NIH-4373-BA9-3_GAAGGCCCAAAGCTAA-1	NIH-4373-BA9-3	373	Infancy	F	PFC	GAAGGCCCAAAGCTAA-1	TTACTAGGTTTCCAGG-1	5575	2796	2384	17.0164	2.68427	1.35876	0.125581	0.0412118	0.0142322	Neuron	Glutamatergic neuron	EN-L6-CT	22
NIH-4373-BA9-3_GAAGGCCCAACCGCCA-1	NIH-4373-BA9-3	373	Infancy	F	PFC	GAAGGCCCAACCGCCA-1	TTACTAGGTTGACCGC-1	4646	1702	2056	23.8073	4.34859	1.15355	0.0163642	0.0128774	-0.0220019	Glia	Oligodendrocyte	Oligodendrocyte-Immature	72
NIH-4373-BA9-3_GAAGGCTAGCCTGATG-1	NIH-4373-BA9-3	373	Infancy	F	PFC	GAAGGCTAGCCTGATG-1	TTGCGGTTCAGGTTGG-1	1188	824	953	26.7396	3.87113	1.28042	0.0110174	-0.0372792	-0.04084	Progenitor	OPC	OPC	68
NIH-4373-BA9-3_GAAGGCTAGGCTACTG-1	NIH-4373-BA9-3	373	Infancy	F	PFC	GAAGGCTAGGCTACTG-1	TTGCGGTTCCTTGAGC-1	1126	836	427	25.5995	3.28367	1.37853	0.0153846	0.028996	0.0148912	Progenitor	OPC	OPC	68
NIH-4373-BA9-3_GAAGGCTAGTGAGGGT-1	NIH-4373-BA9-3	373	Infancy	F	PFC	GAAGGCTAGTGAGGGT-1	TTGCGGTTCGCAACCT-1	6842	3484	5264	17.4849	3.05661	1.11438	0.115888	-0.045639	0.0071549	Neuron	GABAergic neuron	IN-MGE-PV	20
NIH-4373-BA9-3_GAAGGCTAGTTAGAGG-1	NIH-4373-BA9-3	373	Infancy	F	PFC	GAAGGCTAGTTAGAGG-1	TTGCGGTTCTAAGCTT-1	3155	2142	2985	21.1477	2.69188	1.12905	0.0669975	-0.0819456	-0.0153883	Neuron	Glutamatergic neuron	EN-L2_3-IT	9
NIH-4373-BA9-3_GAAGGCTAGTTTAACG-1	NIH-4373-BA9-3	373	Infancy	F	PFC	GAAGGCTAGTTTAACG-1	TTGCGGTTCAAGCGCA-1	3276	1923	388	21.1099	5.84416	0.99095	0.115888	0.100182	-0.0117526	Neuron	Glutamatergic neuron	EN-L2_3-IT	9
NIH-4373-BA9-3_GAAGTAAGTTAATGCG-1	NIH-4373-BA9-3	373	Infancy	F	PFC	GAAGTAAGTTAATGCG-1	ATTGAACCACCTCGAC-1	1274	839	1270	22.454	3.67965	1.00143	0.0118265	-0.0407205	-0.0321327	Progenitor	OPC	OPC	45
NIH-4373-BA9-3_GAAGTAAGTTGCTTCG-1	NIH-4373-BA9-3	373	Infancy	F	PFC	GAAGTAAGTTGCTTCG-1	ATTGAACCAGAGAGCA-1	6950	3251	170	17.6532	2.07293	0.828571	0.0288985	0.0895962	-0.0280784	Neuron	Glutamatergic neuron	EN-IT-Immature	7
NIH-4373-BA9-3_GAAGTAAGTTGGTGAC-1	NIH-4373-BA9-3	373	Infancy	F	PFC	GAAGTAAGTTGGTGAC-1	ATTGAACCATCAAGCA-1	1059	827	735	20.8985	3.52219	1.16972	0.0560353	-0.035277	-0.0479616	Neuron	Glutamatergic neuron	EN-Newborn	10
NIH-4373-BA9-3_GAAGTATAGCAAGGTA-1	NIH-4373-BA9-3	373	Infancy	F	PFC	GAAGTATAGCAAGGTA-1	AGATTGATCAGCGGGT-1	4621	2098	801	22.5253	4.84343	1.44798	0.0896514	0.0100108	-0.047253	Neuron	GABAergic neuron	IN-MGE-SST	49
NIH-4373-BA9-3_GAAGTATAGCGCTCAA-1	NIH-4373-BA9-3	373	Infancy	F	PFC	GAAGTATAGCGCTCAA-1	AGATTGATCGCTTGTA-1	1200	794	1579	20.9167	3.35119	1.39578	0.0259067	-0.0300814	-0.0232278	Neuron	GABAergic neuron	IN-MGE-SST	19
NIH-4373-BA9-3_GAAGTATAGGGCCATC-1	NIH-4373-BA9-3	373	Infancy	F	PFC	GAAGTATAGGGCCATC-1	AGATTGATCACCCTCC-1	7900	3542	2975	16.7379	3.1932	0.918271	0.130917	-0.0344555	0.0183766	Neuron	Glutamatergic neuron	EN-IT-Immature	7
NIH-4373-BA9-3_GAAGTATAGTGAACCT-1	NIH-4373-BA9-3	373	Infancy	F	PFC	GAAGTATAGTGAACCT-1	AGATTGATCAGGGCTA-1	5321	2922	378	18.5022	4.0293	0.946565	0.07594	0.00965276	-0.0209202	Neuron	Glutamatergic neuron	EN-IT-Immature	123
NIH-4373-BA9-3_GAAGTCAAGACAAGTG-1	NIH-4373-BA9-3	373	Infancy	F	PFC	GAAGTCAAGACAAGTG-1	CAGTCTATCCTCACTT-1	6242	2707	532	16.6823	2.73298	1.2087	0.0422822	-0.0530658	0.000128395	Neuron	GABAergic neuron	IN-MGE-PV	15
NIH-4373-BA9-3_GAAGTCAAGCACGATT-1	NIH-4373-BA9-3	373	Infancy	F	PFC	GAAGTCAAGCACGATT-1	CAGTCTATCTAACTCG-1	1216	803	436	21.9426	6.39361	1.28	0.00400467	0.0132359	0.00627443	Immune	Microglia	Microglia	34
NIH-4373-BA9-3_GAAGTCAAGGTGAAAT-1	NIH-4373-BA9-3	373	Infancy	F	PFC	GAAGTCAAGGTGAAAT-1	CAGTCTATCTCAATCG-1	8606	3575	3749	17.1039	2.48874	0.96757	0.0866397	-0.0227138	0.0160306	Neuron	Glutamatergic neuron	EN-IT-Immature	7
NIH-4373-BA9-3_GAAGTCAAGGTTACAC-1	NIH-4373-BA9-3	373	Infancy	F	PFC	GAAGTCAAGGTTACAC-1	CAGTCTATCCTCTCGC-1	9153	3220	3798	18.0145	2.93391	0.96124	0.191296	-0.0139362	-0.0263909	Neuron	Glutamatergic neuron	EN-L2_3-IT	9
NIH-4373-BA9-3_GAAGTCAAGTAGCGCC-1	NIH-4373-BA9-3	373	Infancy	F	PFC	GAAGTCAAGTAGCGCC-1	CAGTCTATCTGTCAGC-1	3957	2337	4085	21.2164	2.77295	1.17509	0.0389484	-0.0139086	-0.0437077	Neuron	Glutamatergic neuron	EN-L4-IT	81
NIH-4373-BA9-3_GAAGTGATCAGCACGC-1	NIH-4373-BA9-3	373	Infancy	F	PFC	GAAGTGATCAGCACGC-1	GCGCTAAAGTTATGGA-1	18070	5271	3703	16.3401	3.04544	1.16542	0.136625	0.020685	0.0274131	Neuron	Glutamatergic neuron	EN-L2_3-IT	3
NIH-4373-BA9-3_GAAGTGATCCTCACTA-1	NIH-4373-BA9-3	373	Infancy	F	PFC	GAAGTGATCCTCACTA-1	GCGCTAAAGTCAATCT-1	8586	3460	2210	19.4064	3.27929	1.03726	0.0837724	0.00822988	-0.0208284	Neuron	GABAergic neuron	IN-MGE-SST	49
NIH-4373-BA9-3_GAAGTGATCGTTTCGC-1	NIH-4373-BA9-3	373	Infancy	F	PFC	GAAGTGATCGTTTCGC-1	GCGCTAAAGCACTTGC-1	2038	1308	2439	30.8188	3.14301	0.989403	0.0330948	0.0958249	0.0172312	Neuron	GABAergic neuron	IN-Mix-LAMP5	67
NIH-4373-BA9-3_GAATTTGTCATCAGTA-1	NIH-4373-BA9-3	373	Infancy	F	PFC	GAATTTGTCATCAGTA-1	CTTGACCAGCTTAGCC-1	8785	3619	1212	23.9053	2.41523	1.26268	0.0576923	0.0288426	-0.00468843	Neuron	GABAergic neuron	IN-Mix-LAMP5	67
NIH-4373-BA9-3_GAATTTGTCTCACTCA-1	NIH-4373-BA9-3	373	Infancy	F	PFC	GAATTTGTCTCACTCA-1	CTTGACCAGCCTTTCT-1	7570	3233	173	19.7941	1.82674	1.07143	0.0106236	-0.0423383	0.00228202	Neuron	GABAergic neuron	IN-Mix-LAMP5	67
NIH-4373-BA9-3_GACAATACATAAGGAC-1	NIH-4373-BA9-3	373	Infancy	F	PFC	GACAATACATAAGGAC-1	GTAGCGGGTACAATGG-1	13867	3851	5348	17.4926	2.55137	1.12317	0.0996708	-0.0026057	-0.0203253	Neuron	Glutamatergic neuron	EN-L2_3-IT	3
NIH-4373-BA9-3_GACACCGGTGTGAGAG-1	NIH-4373-BA9-3	373	Infancy	F	PFC	GACACCGGTGTGAGAG-1	AAGCGCTCACCTCAAT-1	1490	963	1525	28.6762	3.58308	1.27348	0.00875624	-0.0332061	0.0326088	Progenitor	OPC	OPC	8
NIH-4373-BA9-3_GACACCGGTTCCGGCT-1	NIH-4373-BA9-3	373	Infancy	F	PFC	GACACCGGTTCCGGCT-1	AAGCGCTCATGCCTGC-1	15166	5221	6698	21.715	2.75173	0.988947	0.111473	-0.00706461	0.0157988	Neuron	Glutamatergic neuron	EN-IT-Immature	7
NIH-4373-BA9-3_GACACCGGTTTCCGGC-1	NIH-4373-BA9-3	373	Infancy	F	PFC	GACACCGGTTTCCGGC-1	AAGCGCTCACCGTTCA-1	9401	4219	4630	18.6348	2.46942	1.30216	0.172382	0.0883893	0.0228701	Neuron	Glutamatergic neuron	EN-L4-IT	81
NIH-4373-BA9-3_GACACCGGTTTGGCGG-1	NIH-4373-BA9-3	373	Infancy	F	PFC	GACACCGGTTTGGCGG-1	AAGCGCTCACATGCTT-1	5151	2941	783	17.1711	2.3672	1.60235	0.15641	-0.00301161	-0.0239023	Neuron	GABAergic neuron	IN-CGE-VIP	74
NIH-4373-BA9-3_GACATAGAGCAAGGTA-1	NIH-4373-BA9-3	373	Infancy	F	PFC	GACATAGAGCAAGGTA-1	CTTAAGTTCAGCGGGT-1	7386	3362	3893	16.4867	2.37681	1.05306	0.130917	-0.00801005	-0.0504927	Neuron	Glutamatergic neuron	EN-L2_3-IT	9
NIH-4373-BA9-3_GACATAGAGGGTGGAT-1	NIH-4373-BA9-3	373	Infancy	F	PFC	GACATAGAGGGTGGAT-1	CTTAAGTTCATTGCGC-1	9295	3952	2124	20.0984	2.35911	1.07692	0.130917	0.0113611	0.0198695	Neuron	Glutamatergic neuron	EN-L6b	26
NIH-4373-BA9-3_GACATAGAGTCAATCA-1	NIH-4373-BA9-3	373	Infancy	F	PFC	GACATAGAGTCAATCA-1	CTTAAGTTCCACGTTA-1	9698	4180	4520	17.7694	2.5018	1.2432	0.107312	-0.0200152	0.00140093	Neuron	Glutamatergic neuron	EN-L6-IT	50
NIH-4373-BA9-3_GACATTATCAATCATG-1	NIH-4373-BA9-3	373	Infancy	F	PFC	GACATTATCAATCATG-1	TACGTCCAGTACCGGA-1	15724	5092	1631	17.6172	2.7972	1.16714	0.202122	0.0357852	0.00924209	Progenitor	OPC	OPC	68
NIH-4373-BA9-3_GACATTATCAGTATTG-1	NIH-4373-BA9-3	373	Infancy	F	PFC	GACATTATCAGTATTG-1	TACGTCCAGCGATATA-1	6686	3351	197	21.2056	3.33666	0.929134	0.0225507	-0.0173714	0.0344651	Neuron	GABAergic neuron	IN-CGE-VIP	11
NIH-4373-BA9-3_GACATTATCATTAGGC-1	NIH-4373-BA9-3	373	Infancy	F	PFC	GACATTATCATTAGGC-1	TACGTCCAGCTTGCTA-1	5266	2548	350	19.1781	3.13804	1.26562	0.044682	0.023765	-0.0140963	Neuron	GABAergic neuron	IN-MGE-SST	32
NIH-4373-BA9-3_GACATTATCCTAATTC-1	NIH-4373-BA9-3	373	Infancy	F	PFC	GACATTATCCTAATTC-1	TACGTCCAGCTTGAAA-1	20278	4852	4333	17.5219	2.98504	1.07385	0.142744	0.0146449	-0.0311573	Neuron	Glutamatergic neuron	EN-L2_3-IT	9
NIH-4373-BA9-3_GACATTATCGAGGTGG-1	NIH-4373-BA9-3	373	Infancy	F	PFC	GACATTATCGAGGTGG-1	TACGTCCAGTAAGTCA-1	8621	3842	1247	16.157	2.60043	1.28198	0.202122	-0.0244719	-0.0332032	Neuron	GABAergic neuron	IN-CGE-VIP	11
NIH-4373-BA9-3_GACATTATCGTTAACA-1	NIH-4373-BA9-3	373	Infancy	F	PFC	GACATTATCGTTAACA-1	TACGTCCAGAAACCGT-1	7490	3055	686	23.6633	3.83065	1.14045	0.0273656	0.0199836	-0.0487104	Neuron	GABAergic neuron	IN-MGE-SST	32
NIH-4373-BA9-3_GACCGAACAATCCTAG-1	NIH-4373-BA9-3	373	Infancy	F	PFC	GACCGAACAATCCTAG-1	CCCGTTTGTGTGCGGA-1	12965	4153	110	24.2826	1.72328	0.823529	0.0690926	0.0417932	-0.0379226	Neuron	Glutamatergic neuron	EN-IT-Immature	7
NIH-4373-BA9-3_GACCGAACAATGCCCG-1	NIH-4373-BA9-3	373	Infancy	F	PFC	GACCGAACAATGCCCG-1	CCCGTTTGTTGAGTCT-1	9364	4149	559	15.8178	1.96054	1.16582	0.115888	-0.0365238	-0.0159874	Glia	Astrocyte	Astrocyte-Protoplasmic	46
NIH-4373-BA9-3_GACCGAACATCATGTG-1	NIH-4373-BA9-3	373	Infancy	F	PFC	GACCGAACATCATGTG-1	CCCGTTTGTCCCGGAT-1	15412	5092	4650	24.117	2.72892	1.14361	0.241935	-0.021604	-0.0172243	Neuron	GABAergic neuron	IN-Mix-LAMP5	67
NIH-4373-BA9-3_GACCGTTCAATCATGT-1	NIH-4373-BA9-3	373	Infancy	F	PFC	GACCGTTCAATCATGT-1	TAGGTGAGTAGAGGGA-1	4319	2369	2708	18.8737	2.97779	1.00867	0.0472398	0.00728505	-0.0405291	Neuron	GABAergic neuron	IN-MGE-Immature	30
NIH-4373-BA9-3_GACCGTTCACCATATG-1	NIH-4373-BA9-3	373	Infancy	F	PFC	GACCGTTCACCATATG-1	TAGGTGAGTAATTGGG-1	7429	3133	2296	16.8464	3.54645	1.06117	0.07594	-0.0602283	0.0521095	Neuron	GABAergic neuron	IN-CGE-VIP	11
NIH-4373-BA9-3_GACCGTTCACTAGCGT-1	NIH-4373-BA9-3	373	Infancy	F	PFC	GACCGTTCACTAGCGT-1	TAGGTGAGTGCTCACA-1	1503	987	1347	17.4256	4.45352	1.10308	0.0195567	-0.0626518	0.0742641	Immune	Microglia	Microglia	34
NIH-4373-BA9-3_GACCGTTCATAGGCGA-1	NIH-4373-BA9-3	373	Infancy	F	PFC	GACCGTTCATAGGCGA-1	TAGGTGAGTGCACAAA-1	6827	3249	4442	18.1937	2.72365	1.16636	0.107312	-0.0324133	-0.047195	Neuron	Glutamatergic neuron	EN-L5-IT	44
NIH-4373-BA9-3_GACCGTTCATTCCTCG-1	NIH-4373-BA9-3	373	Infancy	F	PFC	GACCGTTCATTCCTCG-1	TAGGTGAGTTGGTGAA-1	9319	4007	1969	17.1441	2.64973	1.35606	0.120582	0.00206677	0.0107711	Neuron	Glutamatergic neuron	EN-L4-IT	81
NIH-4373-BA9-3_GACCTAAGTAATAGCT-1	NIH-4373-BA9-3	373	Infancy	F	PFC	GACCTAAGTAATAGCT-1	GGCTGATCATGAGCCG-1	13783	4794	2026	17.0855	2.52119	1.41365	0.181422	-0.0329312	-0.00457124	Neuron	Glutamatergic neuron	EN-L5-IT	16
NIH-4373-BA9-3_GACCTAAGTACTTAGG-1	NIH-4373-BA9-3	373	Infancy	F	PFC	GACCTAAGTACTTAGG-1	GGCTGATCACTCGCTA-1	2007	1399	1771	15.0263	2.46701	0.95913	0.0669975	0.0867241	0.0676728	Neuron	Glutamatergic neuron	EN-Newborn	10
NIH-4373-BA9-3_GACCTAAGTGCGCGTA-1	NIH-4373-BA9-3	373	Infancy	F	PFC	GACCTAAGTGCGCGTA-1	GGCTGATCAAGTGCCG-1	2688	1815	3542	22.7664	3.01981	1.36581	0.0144431	-0.0115045	0.0414187	Neuron	GABAergic neuron	IN-MGE-PV	15
NIH-4373-BA9-3_GACCTAAGTTCATTTG-1	NIH-4373-BA9-3	373	Infancy	F	PFC	GACCTAAGTTCATTTG-1	GGCTGATCAAGGCTTA-1	17137	5331	5916	19.119	2.46097	1.12736	0.164073	0.0167623	-0.03578	Neuron	Glutamatergic neuron	EN-L2_3-IT	3
NIH-4373-BA9-3_GACCTAGTCATGCCTC-1	NIH-4373-BA9-3	373	Infancy	F	PFC	GACCTAGTCATGCCTC-1	GAGATTCAGTTGTCAT-1	11823	4764	680	16.6422	2.24321	1.40561	0.0189962	0.0129315	0.0982524	Neuron	GABAergic neuron	IN-Mix-LAMP5	116
NIH-4373-BA9-3_GACCTAGTCCCTCTAA-1	NIH-4373-BA9-3	373	Infancy	F	PFC	GACCTAGTCCCTCTAA-1	GAGATTCAGTCCCTGG-1	1987	1200	162	19.2857	3.33952	0.989247	0.00318134	0.0455012	0.0295982	Progenitor	OPC	OPC	68
NIH-4373-BA9-3_GACCTAGTCGATTATG-1	NIH-4373-BA9-3	373	Infancy	F	PFC	GACCTAGTCGATTATG-1	GAGATTCAGGAACAAG-1	1578	1000	1618	23.8221	4.10857	1.31499	0.0153846	-0.028384	-0.0365013	Progenitor	OPC	OPC	8
NIH-4373-BA9-3_GACCTAGTCGTGCCTT-1	NIH-4373-BA9-3	373	Infancy	F	PFC	GACCTAGTCGTGCCTT-1	GAGATTCAGGACACGC-1	2597	1617	2670	21.2023	2.84331	1.34488	0.0358974	0.0285162	-0.0291581	Neuron	GABAergic neuron	IN-CGE-VIP	11
NIH-4373-BA9-3_GACCTCAAGAAGCTAG-1	NIH-4373-BA9-3	373	Infancy	F	PFC	GACCTCAAGAAGCTAG-1	TTGCTGATCTCAATAC-1	11603	4415	4160	17.5535	2.40174	1.33154	0.142744	-0.0256015	7.13e-05	Neuron	Glutamatergic neuron	EN-L4-IT	95
NIH-4373-BA9-3_GACCTCAAGCCAGGTC-1	NIH-4373-BA9-3	373	Infancy	F	PFC	GACCTCAAGCCAGGTC-1	TTGCTGATCAGTCTAT-1	6046	3002	152	16.612	1.33712	0.882883	0.013986	0.030524	-0.0171373	Neuron	Glutamatergic neuron	EN-L4-IT	81
NIH-4373-BA9-3_GACCTCAAGTTAGTGC-1	NIH-4373-BA9-3	373	Infancy	F	PFC	GACCTCAAGTTAGTGC-1	TTGCTGATCGTGCTTA-1	8178	3788	1473	16.4747	2.20015	1.33893	0.142744	0.0666609	-0.03384	Neuron	Glutamatergic neuron	EN-L4-IT	81
NIH-4373-BA9-3_GACCTGATCAAATCGC-1	NIH-4373-BA9-3	373	Infancy	F	PFC	GACCTGATCAAATCGC-1	CCCGATTAGCGAGTTG-1	2508	1726	2985	18.956	3.14092	1.21216	0.0368852	0.0611236	0.0273955	Neuron	GABAergic neuron	IN-MGE-SST	19
NIH-4373-BA9-3_GACCTGATCAATCATG-1	NIH-4373-BA9-3	373	Infancy	F	PFC	GACCTGATCAATCATG-1	CCCGATTAGTACCGGA-1	5621	2247	345	16.8211	2.51328	1.16034	0.0296946	-0.0432216	-0.0265261	Neuron	GABAergic neuron	IN-MGE-SST	28
NIH-4373-BA9-3_GACCTGATCGTTATAG-1	NIH-4373-BA9-3	373	Infancy	F	PFC	GACCTGATCGTTATAG-1	CCCGATTAGGATAACC-1	2700	1575	1288	16.106	2.76194	1.23104	0.0996708	0.0219025	0.00811767	Glia	Astrocyte	Astrocyte-Immature	4
NIH-4373-BA9-3_GACCTGCAGAGAGCCG-1	NIH-4373-BA9-3	373	Infancy	F	PFC	GACCTGCAGAGAGCCG-1	CCAAAGGTCTAGGAAC-1	5143	2755	2644	18.6723	2.96016	1.45659	0.0928186	-0.0112205	-0.00628501	Neuron	GABAergic neuron	IN-MGE-SST	49
NIH-4373-BA9-3_GACCTGCAGTGAGCGG-1	NIH-4373-BA9-3	373	Infancy	F	PFC	GACCTGCAGTGAGCGG-1	CCAAAGGTCATCACAT-1	9013	4120	3895	15.7846	2.77677	1.22832	0.181422	0.0185319	0.050479	Neuron	Glutamatergic neuron	EN-L2_3-IT	9
NIH-4373-BA9-3_GACCTGCAGTTAGGCT-1	NIH-4373-BA9-3	373	Infancy	F	PFC	GACCTGCAGTTAGGCT-1	CCAAAGGTCAAACTGA-1	22879	5241	5310	15.9011	1.94531	1.16177	0.103385	-0.0118497	-0.0042757	Neuron	Glutamatergic neuron	EN-L2_3-IT	3
NIH-4373-BA9-3_GACCTGCAGTTTCCGC-1	NIH-4373-BA9-3	373	Infancy	F	PFC	GACCTGCAGTTTCCGC-1	CCAAAGGTCCCGCACA-1	1906	1166	806	19.4592	2.99275	1.17808	0.0114183	0.0433649	-0.0452144	Glia	Astrocyte	Astrocyte-Protoplasmic	94
NIH-4373-BA9-3_GACCTTTGTCAATAGT-1	NIH-4373-BA9-3	373	Infancy	F	PFC	GACCTTTGTCAATAGT-1	GGTGCATCAGGGAGTA-1	10142	3565	2688	22.9489	2.72594	1.21418	0.0528967	-0.0203908	0.0457514	Neuron	GABAergic neuron	IN-MGE-PV	20
NIH-4373-BA9-3_GACGCAACAACTAGGG-1	NIH-4373-BA9-3	373	Infancy	F	PFC	GACGCAACAACTAGGG-1	TAGGCTTGTTAGTTGC-1	10458	3854	2700	15.495	3.03958	1.31328	0.0594121	0.0444899	0.0734922	Neuron	GABAergic neuron	IN-Mix-LAMP5	116
NIH-4373-BA9-3_GACGCAACAGGACCAA-1	NIH-4373-BA9-3	373	Infancy	F	PFC	GACGCAACAGGACCAA-1	TAGGCTTGTATTCGGT-1	1119	811	634	20.5644	3.07026	1.05738	0.0122424	-0.0375568	0.00993043	Progenitor	OPC	OPC	68
NIH-4373-BA9-3_GACGCAACATAAGTCT-1	NIH-4373-BA9-3	373	Infancy	F	PFC	GACGCAACATAAGTCT-1	TAGGCTTGTCATGCCA-1	8562	2993	3155	21.8566	3.23518	0.962287	0.048583	0.0557441	-0.00944264	Neuron	GABAergic neuron	IN-MGE-SST	28
NIH-4373-BA9-3_GACGCAACATCAGTAT-1	NIH-4373-BA9-3	373	Infancy	F	PFC	GACGCAACATCAGTAT-1	TAGGCTTGTTTGAGGA-1	13177	4108	4953	18.9241	2.92125	1.17161	0.136625	-0.00197527	0.00734793	Neuron	Glutamatergic neuron	EN-IT-Immature	7
NIH-4373-BA9-3_GACGCAACATGATTGT-1	NIH-4373-BA9-3	373	Infancy	F	PFC	GACGCAACATGATTGT-1	TAGGCTTGTAGGTTAG-1	6097	3095	1916	15.8008	2.27598	1.12254	0.0896514	0.0716043	-0.00342163	Neuron	Glutamatergic neuron	EN-Newborn	5
NIH-4373-BA9-3_GACGCCTAGGCTGTCA-1	NIH-4373-BA9-3	373	Infancy	F	PFC	GACGCCTAGGCTGTCA-1	CGATTATTCTTGCAGC-1	19604	5642	5221	19.5097	2.37042	1.26578	0.297984	0.0465936	0.00136164	Neuron	Glutamatergic neuron	EN-L6b	26
NIH-4373-BA9-3_GACGCCTAGTAACCCG-1	NIH-4373-BA9-3	373	Infancy	F	PFC	GACGCCTAGTAACCCG-1	CGATTATTCCGTAATT-1	9973	3457	1762	20.403	2.75309	1.16288	0.115888	-0.0241603	0.0292597	Neuron	Glutamatergic neuron	EN-L4-IT	95
NIH-4373-BA9-3_GACGTAAAGCATGACT-1	NIH-4373-BA9-3	373	Infancy	F	PFC	GACGTAAAGCATGACT-1	TTGGCTATCGTGCTGT-1	4963	2713	1713	17.0924	2.82943	1.50957	0.0340033	-0.0433139	-0.0188029	Neuron	GABAergic neuron	IN-CGE-SNCG	52
NIH-4373-BA9-3_GACGTAAAGCCTGAGC-1	NIH-4373-BA9-3	373	Infancy	F	PFC	GACGTAAAGCCTGAGC-1	TTGGCTATCCTTCATC-1	7989	3660	3695	15.3104	2.58611	1.16457	0.111473	0.00961803	0.0475545	Neuron	Glutamatergic neuron	EN-IT-Immature	7
NIH-4373-BA9-3_GACGTAAAGGCCAATT-1	NIH-4373-BA9-3	373	Infancy	F	PFC	GACGTAAAGGCCAATT-1	TTGGCTATCTTAGCTG-1	9917	4203	5342	19.1607	2.47915	1.04547	0.130917	-0.0382211	0.0164562	Neuron	Glutamatergic neuron	EN-L2_3-IT	9
NIH-4373-BA9-3_GACGTAAAGGGTGAGT-1	NIH-4373-BA9-3	373	Infancy	F	PFC	GACGTAAAGGGTGAGT-1	TTGGCTATCACATAGA-1	1066	756	421	16.7529	4.15299	1.28333	0.00671622	-0.0270673	-0.0254144	Glia	Astrocyte	Astrocyte-Protoplasmic	94
NIH-4373-BA9-3_GACGTAAAGGGTGGAT-1	NIH-4373-BA9-3	373	Infancy	F	PFC	GACGTAAAGGGTGGAT-1	TTGGCTATCATTGCGC-1	7372	3126	1954	18.1194	2.23708	1.48387	0.0896514	-0.00518648	0.0495142	Neuron	GABAergic neuron	IN-MGE-SST	19
NIH-4373-BA9-3_GACGTAAAGGTCCACA-1	NIH-4373-BA9-3	373	Infancy	F	PFC	GACGTAAAGGTCCACA-1	TTGGCTATCGTTAGCC-1	24517	7037	9251	17.5394	2.55455	1.20211	0.258383	-0.000952675	-0.00837172	Neuron	Glutamatergic neuron	EN-L6-IT	50
NIH-4373-BA9-3_GACGTAAAGTAACAGG-1	NIH-4373-BA9-3	373	Infancy	F	PFC	GACGTAAAGTAACAGG-1	TTGGCTATCGCTTCAA-1	6328	3126	4603	21.0509	2.54361	1.12202	0.0896514	0.0305159	-0.0275477	Neuron	Glutamatergic neuron	EN-L5-IT	44
NIH-4373-BA9-3_GACGTAAAGTGTGATC-1	NIH-4373-BA9-3	373	Infancy	F	PFC	GACGTAAAGTGTGATC-1	TTGGCTATCGCTTTAG-1	11872	3972	5915	16.6907	2.37062	1.12229	0.181422	-0.036836	-0.0469281	Neuron	Glutamatergic neuron	EN-L2_3-IT	3
NIH-4373-BA9-3_GACTAATGTAACGGGA-1	NIH-4373-BA9-3	373	Infancy	F	PFC	GACTAATGTAACGGGA-1	GGTGTACCACTGGCAG-1	5800	2403	3002	18.8296	3.5605	1.00052	0.0810394	-0.0287547	-0.0258463	Neuron	GABAergic neuron	IN-CGE-VIP	11
NIH-4373-BA9-3_GACTATTCAACTGGCT-1	NIH-4373-BA9-3	373	Infancy	F	PFC	GACTATTCAACTGGCT-1	TTCGCAGGTCTTGACG-1	20177	5179	5455	17.0007	1.9501	0.971771	0.125581	-0.00179502	-0.0129019	Neuron	Glutamatergic neuron	EN-L4-IT	95
NIH-4373-BA9-3_GACTATTCACCTACTT-1	NIH-4373-BA9-3	373	Infancy	F	PFC	GACTATTCACCTACTT-1	TTCGCAGGTAGCGGAT-1	10955	4375	182	15.2174	1.73672	1.21368	0.0158695	0.0440987	0.0358936	Neuron	GABAergic neuron	IN-MGE-PV	20
NIH-4373-BA9-3_GACTATTCAGCAAGGC-1	NIH-4373-BA9-3	373	Infancy	F	PFC	GACTATTCAGCAAGGC-1	TTCGCAGGTCGCATAT-1	2482	1318	3641	22.3196	2.9631	1.15427	0.0358974	0.00287149	-0.033977	Neuron	Glutamatergic neuron	EN-L6-CT	22
NIH-4373-BA9-3_GACTATTCAGGTTATT-1	NIH-4373-BA9-3	373	Infancy	F	PFC	GACTATTCAGGTTATT-1	TTCGCAGGTTTGGTGT-1	7189	3036	2743	16.7778	2.9581	0.967134	0.111473	-0.040079	0.0572241	Neuron	Glutamatergic neuron	EN-L6-IT	50
NIH-4373-BA9-3_GACTATTCAGTAAGTA-1	NIH-4373-BA9-3	373	Infancy	F	PFC	GACTATTCAGTAAGTA-1	TTCGCAGGTGAACCGG-1	8162	3795	4876	17.834	2.30022	1.09359	0.115888	0.0132294	-0.00746397	Neuron	Glutamatergic neuron	EN-L4-IT	81
NIH-4373-BA9-3_GACTATTCATCATGTG-1	NIH-4373-BA9-3	373	Infancy	F	PFC	GACTATTCATCATGTG-1	TTCGCAGGTCCCGGAT-1	2283	1288	1481	27.0948	3.85978	1.21746	0.0195567	0.0934307	0.0580278	Progenitor	OPC	OPC	8
NIH-4373-BA9-3_GACTATTCATGTTGGC-1	NIH-4373-BA9-3	373	Infancy	F	PFC	GACTATTCATGTTGGC-1	TTCGCAGGTGCTTCCT-1	7160	3420	849	18.6552	2.44755	1.04545	0.130917	-0.0208811	0.0471494	Neuron	Glutamatergic neuron	EN-L2_3-IT	9
NIH-4373-BA9-3_GACTATTCATTAGCCA-1	NIH-4373-BA9-3	373	Infancy	F	PFC	GACTATTCATTAGCCA-1	TTCGCAGGTCCATTAA-1	2303	1380	998	15.9095	2.99323	1.01427	0.0122424	-0.0406117	0.00190063	Progenitor	OPC	OPC	68
NIH-4373-BA9-3_GACTATTCATTAGCGC-1	NIH-4373-BA9-3	373	Infancy	F	PFC	GACTATTCATTAGCGC-1	TTCGCAGGTACTGATC-1	12744	4520	2413	15.5277	2.17063	1.15398	0.149321	-0.00242838	0.0227028	Neuron	Glutamatergic neuron	EN-L5-IT	16
NIH-4373-BA9-3_GACTCACCATTAGGCC-1	NIH-4373-BA9-3	373	Infancy	F	PFC	GACTCACCATTAGGCC-1	TTGCTCCGTGTCCGGT-1	5904	2873	1481	15.0753	2.87037	1.31915	0.0928186	-0.018781	-0.0656213	Neuron	GABAergic neuron	IN-CGE-SNCG	52
NIH-4373-BA9-3_GACTTACAGACAGGCG-1	NIH-4373-BA9-3	373	Infancy	F	PFC	GACTTACAGACAGGCG-1	GACCAAGTCACTATGT-1	5920	2732	510	18.75	3.00752	1.3612	0.0690926	-0.0608029	-0.0408892	Neuron	Glutamatergic neuron	EN-L6-IT	50
NIH-4373-BA9-3_GACTTACAGCAAGGGT-1	NIH-4373-BA9-3	373	Infancy	F	PFC	GACTTACAGCAAGGGT-1	GACCAAGTCAGAAAGG-1	11938	4694	510	15.0265	2.0276	1.04124	0.0238462	0.0741971	-0.0251181	Neuron	Glutamatergic neuron	EN-L5-IT	97
NIH-4373-BA9-3_GACTTACAGCCTGTTC-1	NIH-4373-BA9-3	373	Infancy	F	PFC	GACTTACAGCCTGTTC-1	GACCAAGTCGACATTT-1	22428	6780	4497	18.853	2.62238	1.17023	0.276923	-0.0363181	0.00634	Vascular	Vascular	Vascular	62
NIH-4373-BA9-3_GACTTACAGGAGGTTA-1	NIH-4373-BA9-3	373	Infancy	F	PFC	GACTTACAGGAGGTTA-1	GACCAAGTCTAAATCC-1	6926	2868	220	16.6289	4.27572	0.982143	0.0184476	0.0217925	0.000733214	Neuron	Glutamatergic neuron	EN-L4-IT	95
NIH-4373-BA9-3_GACTTACAGGGCCATC-1	NIH-4373-BA9-3	373	Infancy	F	PFC	GACTTACAGGGCCATC-1	GACCAAGTCACCCTCC-1	7604	3610	1014	18.2966	2.61405	1.35071	0.115888	0.00191213	7.28e-05	Neuron	Glutamatergic neuron	EN-L4-IT	81
NIH-4373-BA9-3_GACTTACAGTCCTGAG-1	NIH-4373-BA9-3	373	Infancy	F	PFC	GACTTACAGTCCTGAG-1	GACCAAGTCAAACATG-1	15861	5291	165	19.2308	1.51848	0.793103	0.0544379	-0.0254783	-0.0106204	Neuron	GABAergic neuron	IN-CGE-Immature	23
NIH-4373-BA9-3_GACTTACAGTTAGCTA-1	NIH-4373-BA9-3	373	Infancy	F	PFC	GACTTACAGTTAGCTA-1	GACCAAGTCGATATTC-1	1731	1148	525	17.5117	4.4178	1.05195	0.00607983	0.00305463	-0.0535157	Immune	Microglia	Microglia	112
NIH-4373-BA9-3_GACTTAGGTAATGGCC-1	NIH-4373-BA9-3	373	Infancy	F	PFC	GACTTAGGTAATGGCC-1	TTAGGATCACTCCCTT-1	12864	4501	4955	18.7108	2.54308	0.97949	0.202122	-0.0226782	0.0565447	Neuron	Glutamatergic neuron	EN-IT-Immature	7
NIH-4373-BA9-3_GACTTAGGTGCATTTC-1	NIH-4373-BA9-3	373	Infancy	F	PFC	GACTTAGGTGCATTTC-1	TTAGGATCACCAGCTC-1	10611	3546	2395	23.508	3.02012	1.12108	0.0576923	0.0228482	-0.00919639	Neuron	GABAergic neuron	IN-MGE-SST	32
NIH-4373-BA9-3_GACTTAGGTTAAGGCC-1	NIH-4373-BA9-3	373	Infancy	F	PFC	GACTTAGGTTAAGGCC-1	TTAGGATCATAGTGAT-1	6957	3171	554	15.2491	2.54412	1.2716	0.0544379	0.00108881	0.0352151	Neuron	Glutamatergic neuron	EN-L4-IT	95
NIH-4373-BA9-3_GACTTAGGTTCATTTG-1	NIH-4373-BA9-3	373	Infancy	F	PFC	GACTTAGGTTCATTTG-1	TTAGGATCAAGGCTTA-1	20426	5128	5299	19.0242	2.60989	1.29782	0.07594	0.0349494	-0.00329043	Neuron	GABAergic neuron	IN-MGE-SST	19
NIH-4373-BA9-3_GACTTAGGTTTGGCGG-1	NIH-4373-BA9-3	373	Infancy	F	PFC	GACTTAGGTTTGGCGG-1	TTAGGATCACATGCTT-1	1234	880	535	25.3555	3.41966	1.20079	0.0153846	0.0106051	0.0118116	Progenitor	OPC	OPC	82
NIH-4373-BA9-3_GACTTGGTCCCGTTTA-1	NIH-4373-BA9-3	373	Infancy	F	PFC	GACTTGGTCCCGTTTA-1	AGAGCAAAGCAAGGAA-1	8261	3130	1206	15.0939	2.5826	1.00202	0.214047	-0.0265793	-0.0160773	Neuron	Glutamatergic neuron	EN-L6-CT	22
NIH-4373-BA9-3_GACTTGGTCGAGCAAA-1	NIH-4373-BA9-3	373	Infancy	F	PFC	GACTTGGTCGAGCAAA-1	AGAGCAAAGATTAGCA-1	1312	885	340	17.5711	3.03226	1.0614	0.00516262	-0.0368663	0.00718864	Glia	Astrocyte	Astrocyte-Protoplasmic	94
NIH-4373-BA9-3_GACTTGGTCGGTCATG-1	NIH-4373-BA9-3	373	Infancy	F	PFC	GACTTGGTCGGTCATG-1	AGAGCAAAGTGTGAGT-1	10684	3972	649	15.4303	3.20369	1.0239	0.0184476	-0.0771314	-0.0101205	Neuron	GABAergic neuron	IN-CGE-VIP	11
NIH-4373-BA9-3_GAGAAACGTAAGCTTG-1	NIH-4373-BA9-3	373	Infancy	F	PFC	GAGAAACGTAAGCTTG-1	TGGATTGCACCTAAAG-1	8192	3606	3833	25.2786	3.5483	1.02323	0.0649867	0.0549882	-0.0148946	Neuron	GABAergic neuron	IN-Mix-LAMP5	67
NIH-4373-BA9-3_GAGAAACGTAGCCTCC-1	NIH-4373-BA9-3	373	Infancy	F	PFC	GAGAAACGTAGCCTCC-1	TGGATTGCATGAGCTA-1	1948	1199	543	28.3847	2.90033	1.13025	0.0201294	-0.06034	-0.0282149	Progenitor	Radial glia	RG-oRG	37
NIH-4373-BA9-3_GAGAAACGTTAGTTGG-1	NIH-4373-BA9-3	373	Infancy	F	PFC	GAGAAACGTTAGTTGG-1	TGGATTGCAATAGCAT-1	7438	3475	2030	25.6087	3.0017	1.12227	0.120582	-0.0259202	0.00284278	Neuron	Glutamatergic neuron	EN-L6-IT	50
NIH-4373-BA9-3_GAGAACCAGCTGGACC-1	NIH-4373-BA9-3	373	Infancy	F	PFC	GAGAACCAGCTGGACC-1	GTATTGTTCCGCACCA-1	10030	3737	3000	20.02	2.82851	1.07515	0.164073	-0.010343	0.0213673	Neuron	Glutamatergic neuron	EN-L4-IT	95
NIH-4373-BA9-3_GAGAACCAGGCTACTG-1	NIH-4373-BA9-3	373	Infancy	F	PFC	GAGAACCAGGCTACTG-1	GTATTGTTCCTTGAGC-1	7614	3340	3336	18.1098	3.17041	1.41054	0.0784314	-0.00953524	-0.0376271	Neuron	GABAergic neuron	IN-MGE-SST	19
NIH-4373-BA9-3_GAGAACCAGTGATTCA-1	NIH-4373-BA9-3	373	Infancy	F	PFC	GAGAACCAGTGATTCA-1	GTATTGTTCTCACTTC-1	20702	5318	7370	18.18	2.16832	0.962245	0.15641	-0.0326264	0.00401289	Neuron	Glutamatergic neuron	EN-L2_3-IT	3
NIH-4373-BA9-3_GAGAACCAGTTCCTGC-1	NIH-4373-BA9-3	373	Infancy	F	PFC	GAGAACCAGTTCCTGC-1	GTATTGTTCCGTCAAC-1	14233	4205	4420	15.3884	2.50607	1.30467	0.0810394	0.0248026	0.0175904	Neuron	GABAergic neuron	IN-MGE-SST	19
NIH-4373-BA9-3_GAGAGGCGTAATCCCT-1	NIH-4373-BA9-3	373	Infancy	F	PFC	GAGAGGCGTAATCCCT-1	GCAAGGACAGCCTGAG-1	5426	2455	4952	26.6237	3.23803	1.16705	0.044682	0.0162432	-0.0173533	Neuron	Glutamatergic neuron	EN-L6-IT	50
NIH-4373-BA9-3_GAGAGGCGTAATTAGC-1	NIH-4373-BA9-3	373	Infancy	F	PFC	GAGAGGCGTAATTAGC-1	GCAAGGACAGTTGGGT-1	3067	1986	1796	18.2595	2.45148	1.16829	0.0928186	0.0435333	-0.0487621	Neuron	Glutamatergic neuron	EN-L4-IT	81
NIH-4373-BA9-3_GAGAGGCGTTAGAGGG-1	NIH-4373-BA9-3	373	Infancy	F	PFC	GAGAGGCGTTAGAGGG-1	GCAAGGACAAGGATGG-1	4688	2769	4904	17.6982	2.6919	1.36219	0.0459402	-0.0265951	-0.0101694	Neuron	Glutamatergic neuron	EN-L4-IT	81
NIH-4373-BA9-3_GAGATAAGTGAGACTC-1	NIH-4373-BA9-3	373	Infancy	F	PFC	GAGATAAGTGAGACTC-1	TAGGCTACAAAGAAGC-1	11205	4263	4449	15.8627	2.19873	1.10254	0.142744	-0.0349916	-0.0161967	Neuron	Glutamatergic neuron	EN-L2_3-IT	9
NIH-4373-BA9-3_GAGATAAGTGGACATC-1	NIH-4373-BA9-3	373	Infancy	F	PFC	GAGATAAGTGGACATC-1	TAGGCTACAATGAAGA-1	10245	3659	711	19.9383	3.04912	1.16321	0.0411371	0.0128706	-0.0399897	Neuron	Glutamatergic neuron	EN-L2_3-IT	3
NIH-4373-BA9-3_GAGCAAATCATCCTCA-1	NIH-4373-BA9-3	373	Infancy	F	PFC	GAGCAAATCATCCTCA-1	GCTTCTAAGAACAAGG-1	2387	1489	931	16.955	2.97094	1.29738	0.00607983	0.0614492	-0.0188007	Glia	Astrocyte	Astrocyte-Protoplasmic	94
NIH-4373-BA9-3_GAGCAAATCCGTTAAA-1	NIH-4373-BA9-3	373	Infancy	F	PFC	GAGCAAATCCGTTAAA-1	GCTTCTAAGTAACCGG-1	7510	3287	3503	17.1741	2.31019	0.999583	0.0866397	0.0104216	0.0356302	Neuron	Glutamatergic neuron	EN-L6-IT	50
NIH-4373-BA9-3_GAGCAAATCGATTATG-1	NIH-4373-BA9-3	373	Infancy	F	PFC	GAGCAAATCGATTATG-1	GCTTCTAAGGAACAAG-1	8399	3217	1764	22.1747	3.28696	1.10075	0.0434633	0.0229493	0.0259961	Neuron	GABAergic neuron	IN-MGE-PV	20
NIH-4373-BA9-3_GAGCAAATCGTAATCA-1	NIH-4373-BA9-3	373	Infancy	F	PFC	GAGCAAATCGTAATCA-1	GCTTCTAAGGTTGCGA-1	9908	2924	6946	28.6162	3.20773	0.950617	0.0810394	-0.0304247	-0.00331395	Neuron	Glutamatergic neuron	EN-L5-IT	16
NIH-4373-BA9-3_GAGCAAATCTAAGTCA-1	NIH-4373-BA9-3	373	Infancy	F	PFC	GAGCAAATCTAAGTCA-1	GCTTCTAAGCACTAAA-1	10746	3979	3132	17.662	2.60486	1.07466	0.125581	0.0175393	0.00293903	Neuron	Glutamatergic neuron	EN-IT-Immature	7
NIH-4373-BA9-3_GAGCAAATCTCCATAT-1	NIH-4373-BA9-3	373	Infancy	F	PFC	GAGCAAATCTCCATAT-1	GCTTCTAAGCAATTGA-1	9211	3975	4125	21.945	2.20268	1.16831	0.103385	-0.0405732	-0.0412405	Neuron	Glutamatergic neuron	EN-L2_3-IT	9
NIH-4373-BA9-3_GAGCAAGGTAATGGCC-1	NIH-4373-BA9-3	373	Infancy	F	PFC	GAGCAAGGTAATGGCC-1	AGATAAGCACTCCCTT-1	17925	5137	545	23.2112	3.7185	1.09286	0.0400264	0.0287598	-0.0152091	Neuron	Glutamatergic neuron	EN-L6-IT	50
NIH-4373-BA9-3_GAGCAAGGTCACACCC-1	NIH-4373-BA9-3	373	Infancy	F	PFC	GAGCAAGGTCACACCC-1	AGATAAGCAAGCCATA-1	4809	2650	661	18.1743	2.67319	1.11947	0.0690926	-0.039789	0.00393618	Neuron	Glutamatergic neuron	EN-L5-IT	44
NIH-4373-BA9-3_GAGCAAGGTTAAATGC-1	NIH-4373-BA9-3	373	Infancy	F	PFC	GAGCAAGGTTAAATGC-1	AGATAAGCATTGTCTA-1	5372	2065	559	21.4835	2.50519	1.29851	0.0735577	0.0069767	-0.0201587	Neuron	Glutamatergic neuron	EN-L2_3-IT	3
NIH-4373-BA9-3_GAGCAAGGTTAAGTGT-1	NIH-4373-BA9-3	373	Infancy	F	PFC	GAGCAAGGTTAAGTGT-1	AGATAAGCAGGAACCT-1	10229	4282	323	18.5739	3.97784	1.18182	0.15641	0.0437759	0.0142139	Neuron	GABAergic neuron	IN-MGE-PV	20
NIH-4373-BA9-3_GAGCATGCACCTGCCT-1	NIH-4373-BA9-3	373	Infancy	F	PFC	GAGCATGCACCTGCCT-1	ACCGCGTGTATATTCG-1	11833	4258	404	15.2338	2.75558	1.06013	0.023191	0.0611676	0.0241581	Neuron	GABAergic neuron	IN-MGE-SST	19
NIH-4373-BA9-3_GAGCATGCACGGTACT-1	NIH-4373-BA9-3	373	Infancy	F	PFC	GAGCATGCACGGTACT-1	ACCGCGTGTGCAACGG-1	1300	826	2582	27.2277	2.83947	1.16007	0.0434633	-0.0300165	0.015767	Neuron	Glutamatergic neuron	EN-L2_3-IT	3
NIH-4373-BA9-3_GAGCCACTCCTGAGTG-1	NIH-4373-BA9-3	373	Infancy	F	PFC	GAGCCACTCCTGAGTG-1	TTGTCATAGGGTTATA-1	5232	2523	171	24.4986	2.55744	1.24675	0.0163642	0.101386	0.0213278	Neuron	GABAergic neuron	IN-MGE-SST	32
NIH-4373-BA9-3_GAGCCACTCTACCTGC-1	NIH-4373-BA9-3	373	Infancy	F	PFC	GAGCCACTCTACCTGC-1	TTGTCATAGCATCTAT-1	17406	5496	3651	18.6685	2.70249	1.20446	0.0996708	-0.0163981	0.0125048	Neuron	Glutamatergic neuron	EN-L2_3-IT	9
NIH-4373-BA9-3_GAGCCACTCTAGCTAA-1	NIH-4373-BA9-3	373	Infancy	F	PFC	GAGCCACTCTAGCTAA-1	TTGTCATAGGAGGGTG-1	8349	3800	3485	19.7171	3.18556	0.861064	0.15641	0.0136635	-0.0237046	Neuron	GABAergic neuron	IN-MGE-SST	28
NIH-4373-BA9-3_GAGCCACTCTCACACC-1	NIH-4373-BA9-3	373	Infancy	F	PFC	GAGCCACTCTCACACC-1	TTGTCATAGCGGTTCT-1	8927	3722	677	18.5327	2.69204	1.02163	0.258383	0.0171228	-0.0262246	Neuron	GABAergic neuron	IN-CGE-VIP	11
NIH-4373-BA9-3_GAGCCTTCAAACTAAG-1	NIH-4373-BA9-3	373	Infancy	F	PFC	GAGCCTTCAAACTAAG-1	AGAGCCGGTTACCCAG-1	1421	927	406	16.9874	2.77904	1.56621	0.00840179	0.0106855	-0.036858	Glia	Astrocyte	Astrocyte-Protoplasmic	94
NIH-4373-BA9-3_GAGCCTTCAACAGCCT-1	NIH-4373-BA9-3	373	Infancy	F	PFC	GAGCCTTCAACAGCCT-1	AGAGCCGGTCGATTAC-1	17835	4787	405	15.5829	3.7962	1.32377	0.0122424	-0.0292089	0.0139419	Neuron	Glutamatergic neuron	EN-L4-IT	53
NIH-4373-BA9-3_GAGCCTTCACTAAGTT-1	NIH-4373-BA9-3	373	Infancy	F	PFC	GAGCCTTCACTAAGTT-1	AGAGCCGGTTGCTTCC-1	11358	4463	4328	19.7517	3.26158	1.27308	0.103385	-0.0617595	-0.0601464	Neuron	GABAergic neuron	IN-MGE-PV	15
NIH-4373-BA9-3_GAGCCTTCAGCAGGTA-1	NIH-4373-BA9-3	373	Infancy	F	PFC	GAGCCTTCAGCAGGTA-1	AGAGCCGGTACCGTTG-1	5903	2976	4191	22.5153	2.95482	1.33811	0.0611985	0.0175711	0.00719018	Neuron	Glutamatergic neuron	EN-L4-IT	81
NIH-4373-BA9-3_GAGCCTTCATAACGGG-1	NIH-4373-BA9-3	373	Infancy	F	PFC	GAGCCTTCATAACGGG-1	AGAGCCGGTCCTCCCA-1	7794	3734	4481	18.1829	2.59243	1.07885	0.0928186	-0.0114448	0.0314293	Neuron	Glutamatergic neuron	EN-IT-Immature	7
NIH-4373-BA9-3_GAGCCTTCATCGCTCC-1	NIH-4373-BA9-3	373	Infancy	F	PFC	GAGCCTTCATCGCTCC-1	AGAGCCGGTTTGAGCT-1	7669	3684	5483	18.8103	2.33224	1.11121	0.0735577	0.0647624	-0.0520855	Neuron	Glutamatergic neuron	EN-L5-IT	44
NIH-4373-BA9-3_GAGCCTTCATGGCCCA-1	NIH-4373-BA9-3	373	Infancy	F	PFC	GAGCCTTCATGGCCCA-1	AGAGCCGGTACTTCGG-1	7489	3211	3495	17.9664	2.41444	1.1332	0.0630553	0.0438752	-0.0502968	Neuron	Glutamatergic neuron	EN-L4-IT	95
NIH-4373-BA9-3_GAGCGATAGAGAGCCG-1	NIH-4373-BA9-3	373	Infancy	F	PFC	GAGCGATAGAGAGCCG-1	AATGCAATCTAGGAAC-1	2824	1721	3917	23.8347	2.75066	1.04137	0.0400264	-0.0141939	-0.0185806	Neuron	Glutamatergic neuron	EN-L4-IT	95
NIH-4373-BA9-3_GAGCGATAGGCGGATG-1	NIH-4373-BA9-3	373	Infancy	F	PFC	GAGCGATAGGCGGATG-1	AATGCAATCTAACTAC-1	7326	3644	5356	15.9742	2.41279	1.02539	0.0611985	-0.0412317	0.0247626	Neuron	Glutamatergic neuron	EN-L4-IT	36
NIH-4373-BA9-3_GAGCGGTCAATAACCT-1	NIH-4373-BA9-3	373	Infancy	F	PFC	GAGCGGTCAATAACCT-1	GACAAGCGTCGAGGCA-1	4206	2167	2742	16.58	2.76672	1.00226	0.0784314	0.0903607	-0.00465718	Neuron	Glutamatergic neuron	EN-L2_3-IT	9
NIH-4373-BA9-3_GAGCGGTCAGGCTGTT-1	NIH-4373-BA9-3	373	Infancy	F	PFC	GAGCGGTCAGGCTGTT-1	GACAAGCGTTCATTCT-1	10439	3954	3555	18.1507	4.30267	1.61506	0.0594121	-0.0941495	-0.0322616	Vascular	Vascular	Vascular	62
NIH-4373-BA9-3_GAGCGGTCATGTCAAT-1	NIH-4373-BA9-3	373	Infancy	F	PFC	GAGCGGTCATGTCAAT-1	GACAAGCGTTGCGAGG-1	3723	1739	1659	24.9474	2.997	1.27514	0.15641	0.00264275	0.0414977	Neuron	Glutamatergic neuron	EN-L6-IT	50
NIH-4373-BA9-3_GAGCTAGCAATAAGCA-1	NIH-4373-BA9-3	373	Infancy	F	PFC	GAGCTAGCAATAAGCA-1	GATCCTGGTTAACGGA-1	6811	3410	4504	19.3637	2.74205	1.32561	0.0528967	-0.0632132	0.0466003	Neuron	Glutamatergic neuron	EN-L6-IT	50
NIH-4373-BA9-3_GAGCTAGCAGCATTAT-1	NIH-4373-BA9-3	373	Infancy	F	PFC	GAGCTAGCAGCATTAT-1	GATCCTGGTTGAGGGT-1	6651	3311	1192	17.1882	3.07692	1.46903	0.0996708	-0.0236795	0.0704416	Neuron	Glutamatergic neuron	EN-L6-IT	50
NIH-4373-BA9-3_GAGCTAGCATTGCGGT-1	NIH-4373-BA9-3	373	Infancy	F	PFC	GAGCTAGCATTGCGGT-1	GATCCTGGTCATTGAC-1	7409	2932	4060	15.589	2.57914	1.40788	0.125581	-0.0202167	-0.0141375	Neuron	Glutamatergic neuron	EN-IT-Immature	7
NIH-4373-BA9-3_GAGCTGCTCCATCAGG-1	NIH-4373-BA9-3	373	Infancy	F	PFC	GAGCTGCTCCATCAGG-1	TCAAGCGAGGCTAAAC-1	9866	3721	4133	22.4754	2.99092	1.3136	0.0866397	-0.0210369	-0.0297846	Neuron	GABAergic neuron	IN-Mix-LAMP5	67
NIH-4373-BA9-3_GAGCTGCTCCCTCGCA-1	NIH-4373-BA9-3	373	Infancy	F	PFC	GAGCTGCTCCCTCGCA-1	TCAAGCGAGCCGGTAA-1	4765	2641	1413	18.6559	3.68484	1.36925	0.0669975	-0.0721213	0.041953	Neuron	GABAergic neuron	IN-MGE-SST	28
NIH-4373-BA9-3_GAGCTTAGTAGGATTT-1	NIH-4373-BA9-3	373	Infancy	F	PFC	GAGCTTAGTAGGATTT-1	ATAAAGGCATATTGCC-1	6929	2904	4841	17.5985	2.46296	1.08636	0.0735577	-0.0158572	-0.0143397	Neuron	Glutamatergic neuron	EN-L4-IT	95
NIH-4373-BA9-3_GAGCTTAGTGATGGCT-1	NIH-4373-BA9-3	373	Infancy	F	PFC	GAGCTTAGTGATGGCT-1	ATAAAGGCATTCATTG-1	3017	1995	1878	20.1006	4.36992	1.04482	0.0611985	-0.0353098	0.00520673	Neuron	GABAergic neuron	IN-CGE-VIP	11
NIH-4373-BA9-3_GAGCTTAGTGTAATAC-1	NIH-4373-BA9-3	373	Infancy	F	PFC	GAGCTTAGTGTAATAC-1	ATAAAGGCAAGCGCTG-1	3699	2261	2043	16.006	2.05484	1.074	0.15641	-0.034971	-0.0308349	Neuron	Glutamatergic neuron	EN-L5-IT	44
NIH-4373-BA9-3_GAGCTTGTCCAGCACA-1	NIH-4373-BA9-3	373	Infancy	F	PFC	GAGCTTGTCCAGCACA-1	AGCCTCTAGTAGGTTA-1	10294	3724	2115	19.1143	3.17998	1.13536	0.0611985	0.0256828	-0.0111171	Neuron	GABAergic neuron	IN-MGE-PV	20
NIH-4373-BA9-3_GAGCTTGTCCCGTTGT-1	NIH-4373-BA9-3	373	Infancy	F	PFC	GAGCTTGTCCCGTTGT-1	AGCCTCTAGGTAGCTG-1	1398	979	596	16.5006	4.30046	1.54749	0.00639545	0.00724064	-0.0487449	Glia	Astrocyte	Astrocyte-Protoplasmic	94
NIH-4373-BA9-3_GAGCTTGTCGTGCTTC-1	NIH-4373-BA9-3	373	Infancy	F	PFC	GAGCTTGTCGTGCTTC-1	AGCCTCTAGTCATAAG-1	1870	1159	4307	24.7856	2.61613	1.21246	0.0340033	-0.0324195	-0.0327635	Neuron	Glutamatergic neuron	EN-L6-IT	50
NIH-4373-BA9-3_GAGCTTGTCTAACCTT-1	NIH-4373-BA9-3	373	Infancy	F	PFC	GAGCTTGTCTAACCTT-1	AGCCTCTAGCAAATTG-1	10970	4383	719	18.3793	3.0659	1.16327	0.0669975	-0.0319064	0.0129394	Neuron	Glutamatergic neuron	EN-L2_3-IT	9
NIH-4373-BA9-3_GAGCTTGTCTTAGCGG-1	NIH-4373-BA9-3	373	Infancy	F	PFC	GAGCTTGTCTTAGCGG-1	AGCCTCTAGGGTCTAG-1	3926	2437	2635	21.5595	2.91947	1.26809	0.15641	0.0246439	-0.0344556	Neuron	Glutamatergic neuron	EN-L4-IT	81
NIH-4373-BA9-3_GAGGACTAGGCGGGTA-1	NIH-4373-BA9-3	373	Infancy	F	PFC	GAGGACTAGGCGGGTA-1	TAATTGCTCAATACAG-1	5941	3392	4006	15.9341	2.29419	1.1129	0.048583	0.00341638	0.0621205	Neuron	Glutamatergic neuron	EN-L6b	26
NIH-4373-BA9-3_GAGGAGGCAATAATCC-1	NIH-4373-BA9-3	373	Infancy	F	PFC	GAGGAGGCAATAATCC-1	CGCAATTGTAGGTTCT-1	18091	5141	629	16.7154	2.22854	1.19762	0.0266272	-0.0275569	-0.0359515	Neuron	Glutamatergic neuron	EN-IT-Immature	71
NIH-4373-BA9-3_GAGGAGGCACTCAACA-1	NIH-4373-BA9-3	373	Infancy	F	PFC	GAGGAGGCACTCAACA-1	CGCAATTGTTAACCAC-1	7587	3132	5174	20.4207	2.62399	0.931089	0.0611985	-0.0450822	0.00523877	Neuron	Glutamatergic neuron	EN-L4-IT	95
NIH-4373-BA9-3_GAGGAGGCAGGAATCG-1	NIH-4373-BA9-3	373	Infancy	F	PFC	GAGGAGGCAGGAATCG-1	CGCAATTGTATCCGTG-1	5763	2872	3204	18.7073	3.01538	1.25509	0.0669975	0.0351892	0.0044576	Neuron	GABAergic neuron	IN-MGE-PV	98
NIH-4373-BA9-3_GAGGAGGCAGTTATGT-1	NIH-4373-BA9-3	373	Infancy	F	PFC	GAGGAGGCAGTTATGT-1	CGCAATTGTTTGCAGT-1	3254	2088	1916	19.573	3.37415	1.36265	0.115888	-0.0454229	-0.00389214	Neuron	Glutamatergic neuron	EN-L4-IT	36
NIH-4373-BA9-3_GAGGCAAGTGCATTTC-1	NIH-4373-BA9-3	373	Infancy	F	PFC	GAGGCAAGTGCATTTC-1	CGCTGGACACCAGCTC-1	9520	4244	1830	17.6267	2.56129	1.49234	0.115888	0.0504587	0.0728241	Neuron	Glutamatergic neuron	EN-L4-IT	95
NIH-4373-BA9-3_GAGGCAAGTTACTTCA-1	NIH-4373-BA9-3	373	Infancy	F	PFC	GAGGCAAGTTACTTCA-1	CGCTGGACATAAACCG-1	1342	900	2573	30.1323	3.29455	1.13103	0.00985698	-0.0372613	-0.0383246	Progenitor	OPC	OPC	51
NIH-4373-BA9-3_GAGGCAAGTTTAACGG-1	NIH-4373-BA9-3	373	Infancy	F	PFC	GAGGCAAGTTTAACGG-1	CGCTGGACATTTGTCA-1	4591	2566	1258	20.8106	3.33444	0.985333	0.0690926	-0.0382107	0.0251439	Neuron	Glutamatergic neuron	EN-L4-IT	36
NIH-4373-BA9-3_GAGGCCTTCACTCAAA-1	NIH-4373-BA9-3	373	Infancy	F	PFC	GAGGCCTTCACTCAAA-1	GCTATTTAGGTGCGTA-1	19365	5694	4758	20.4963	2.3418	1.05847	0.149321	-0.022596	0.00569278	Neuron	Glutamatergic neuron	EN-L2_3-IT	3
NIH-4373-BA9-3_GAGGCCTTCCCTGATC-1	NIH-4373-BA9-3	373	Infancy	F	PFC	GAGGCCTTCCCTGATC-1	GCTATTTAGCATATAG-1	2438	1438	254	21.4346	3.7962	1.20611	0.00985698	0.0727726	-0.0452333	Glia	Oligodendrocyte	Oligodendrocyte-Immature	72
NIH-4373-BA9-3_GAGGCCTTCCTGATGG-1	NIH-4373-BA9-3	373	Infancy	F	PFC	GAGGCCTTCCTGATGG-1	GCTATTTAGTAGTTAG-1	13564	4836	146	18.6224	3.2634	1.31325	0.00805332	-0.0475525	0.00501614	Neuron	GABAergic neuron	IN-Mix-LAMP5	67
NIH-4373-BA9-3_GAGGCCTTCTAGCTAA-1	NIH-4373-BA9-3	373	Infancy	F	PFC	GAGGCCTTCTAGCTAA-1	GCTATTTAGGAGGGTG-1	7475	3202	3182	22.7059	3.45408	1.40891	0.0784314	0.00607842	0.0439775	Neuron	GABAergic neuron	IN-CGE-VIP	74
NIH-4373-BA9-3_GAGGCCTTCTTAGGAC-1	NIH-4373-BA9-3	373	Infancy	F	PFC	GAGGCCTTCTTAGGAC-1	GCTATTTAGCGCTACT-1	7692	3016	312	19.6721	1.9758	1.01796	0.0669975	0.013338	-0.0217412	Neuron	Glutamatergic neuron	EN-IT-Immature	7
NIH-4373-BA9-3_GAGGCTACAGTTTACG-1	NIH-4373-BA9-3	373	Infancy	F	PFC	GAGGCTACAGTTTACG-1	TAGAGGCGTAGACTAG-1	6505	3280	2951	16.918	2.34591	1.14309	0.0649867	0.0253873	-0.0274517	Neuron	Glutamatergic neuron	EN-L5-IT	44
NIH-4373-BA9-3_GAGGCTTGTCTCACTG-1	NIH-4373-BA9-3	373	Infancy	F	PFC	GAGGCTTGTCTCACTG-1	GGGATGACAAGGGAGC-1	5911	2478	907	15.0415	2.1077	1.27126	0.241935	-0.0131437	-0.012447	Neuron	Glutamatergic neuron	EN-L6-CT	22
NIH-4373-BA9-3_GAGGCTTGTCTTGCAT-1	NIH-4373-BA9-3	373	Infancy	F	PFC	GAGGCTTGTCTTGCAT-1	GGGATGACAGAATCTG-1	7589	3601	5485	17.8021	2.49377	1.34692	0.0560353	0.0755719	-0.0137553	Neuron	Glutamatergic neuron	EN-L4-IT	36
NIH-4373-BA9-3_GAGGCTTGTCTTTGAC-1	NIH-4373-BA9-3	373	Infancy	F	PFC	GAGGCTTGTCTTTGAC-1	GGGATGACAGTGTGCG-1	5939	2862	1995	18.9675	2.79286	1.20884	0.0810394	0.041617	-0.0363252	Neuron	Glutamatergic neuron	EN-L6-IT	50
NIH-4373-BA9-3_GAGGCTTGTGTCCAAA-1	NIH-4373-BA9-3	373	Infancy	F	PFC	GAGGCTTGTGTCCAAA-1	GGGATGACATTGTTTG-1	4896	2392	4385	19.5166	3.03678	1.08855	0.0528967	0.0173061	-0.00868083	Neuron	GABAergic neuron	IN-MGE-SST	32
NIH-4373-BA9-3_GAGGGAGCACAGGAAT-1	NIH-4373-BA9-3	373	Infancy	F	PFC	GAGGGAGCACAGGAAT-1	ATTGCGTGTTGTCAGT-1	5502	3153	1748	15.6113	2.21701	1.49907	0.164073	-0.0146817	-0.0206916	Neuron	Glutamatergic neuron	EN-L4-IT	36
NIH-4373-BA9-3_GAGGGAGCAGACAAAC-1	NIH-4373-BA9-3	373	Infancy	F	PFC	GAGGGAGCAGACAAAC-1	ATTGCGTGTAGTTGGA-1	9279	3244	2453	16.0758	2.41814	1.04765	0.120582	-0.0188789	-0.0146803	Neuron	Glutamatergic neuron	EN-L4-IT	95
NIH-4373-BA9-3_GAGGGAGCAGGAACCA-1	NIH-4373-BA9-3	373	Infancy	F	PFC	GAGGGAGCAGGAACCA-1	ATTGCGTGTTATGTTG-1	7058	3332	1821	19.7505	2.32238	1.05545	0.0928186	-0.0313166	-0.0329133	Neuron	Glutamatergic neuron	EN-L5-IT	63
NIH-4373-BA9-3_GAGGTACAGGGCCACT-1	NIH-4373-BA9-3	373	Infancy	F	PFC	GAGGTACAGGGCCACT-1	CGTAAGGTCCAACCTA-1	5478	2882	2766	19.026	3.26664	1.13341	0.0649867	0.034906	-0.00362187	Neuron	Glutamatergic neuron	EN-IT-Immature	7
NIH-4373-BA9-3_GAGGTACAGGTTTACA-1	NIH-4373-BA9-3	373	Infancy	F	PFC	GAGGTACAGGTTTACA-1	CGTAAGGTCTTCAAGT-1	7953	3723	5244	18.9547	2.58368	1.11761	0.0896514	0.0462641	-0.00537066	Neuron	Glutamatergic neuron	EN-IT-Immature	7
NIH-4373-BA9-3_GAGGTACAGTAACAGG-1	NIH-4373-BA9-3	373	Infancy	F	PFC	GAGGTACAGTAACAGG-1	CGTAAGGTCGCTTCAA-1	4507	2440	2076	19.102	3.1101	1.24934	0.0896514	0.125644	0.00232473	Neuron	GABAergic neuron	IN-CGE-VIP	74
NIH-4373-BA9-3_GAGGTACAGTAAGAAC-1	NIH-4373-BA9-3	373	Infancy	F	PFC	GAGGTACAGTAAGAAC-1	CGTAAGGTCCTTCAAG-1	1496	992	1067	30.8828	4.04961	1.24242	0.0313498	-0.0361063	-0.0267467	Neuron	Glutamatergic neuron	EN-Newborn	10
NIH-4373-BA9-3_GAGGTAGGTAACCTAG-1	NIH-4373-BA9-3	373	Infancy	F	PFC	GAGGTAGGTAACCTAG-1	CTGCTCACAACCTGCC-1	2997	1818	2189	26.5849	3.48147	1.07661	0.0712773	-0.0463066	0.0517133	Vascular	Vascular	Vascular	92
NIH-4373-BA9-3_GAGGTAGGTTACAAAC-1	NIH-4373-BA9-3	373	Infancy	F	PFC	GAGGTAGGTTACAAAC-1	CTGCTCACATTAGCAG-1	13854	4539	3331	16.326	2.46812	1.16937	0.120582	0.0812653	0.0226015	Neuron	Glutamatergic neuron	EN-L4-IT	95
NIH-4373-BA9-3_GAGGTAGGTTGTTGTC-1	NIH-4373-BA9-3	373	Infancy	F	PFC	GAGGTAGGTTGTTGTC-1	CTGCTCACAAATGCGC-1	4812	2675	3361	20.6602	3.09291	0.924678	0.0649867	0.104143	-0.00242336	Neuron	Glutamatergic neuron	EN-L5-IT	44
NIH-4373-BA9-3_GAGGTGAGTTTCAGGA-1	NIH-4373-BA9-3	373	Infancy	F	PFC	GAGGTGAGTTTCAGGA-1	TGTTGCTCATAACCGA-1	5221	2767	2854	16.7331	3.00434	0.894737	0.0866397	0.0065129	-0.0186317	Neuron	Glutamatergic neuron	EN-L5-IT	44
NIH-4373-BA9-3_GAGGTTAAGAGGAGGA-1	NIH-4373-BA9-3	373	Infancy	F	PFC	GAGGTTAAGAGGAGGA-1	TTGCTTCTCTAGCCAC-1	8589	3893	7751	17.3168	2.15857	0.997123	0.0866397	-0.0217921	-0.0126026	Neuron	Glutamatergic neuron	EN-L4-IT	36
NIH-4373-BA9-3_GAGGTTAAGCCTAACG-1	NIH-4373-BA9-3	373	Infancy	F	PFC	GAGGTTAAGCCTAACG-1	TTGCTTCTCGTCCTTT-1	1485	964	776	17.9132	3.2454	1.13265	0.00704225	0.0580054	-0.00902597	Glia	Astrocyte	Astrocyte-Protoplasmic	94
NIH-4373-BA9-3_GAGGTTAAGCTCAATA-1	NIH-4373-BA9-3	373	Infancy	F	PFC	GAGGTTAAGCTCAATA-1	TTGCTTCTCATGGTCC-1	12232	4258	4398	26.1521	2.99865	1.21598	0.297984	-0.0302259	-0.0302995	Progenitor	Radial glia	RG-oRG	37
NIH-4373-BA9-3_GAGTAACCAGCAAATA-1	NIH-4373-BA9-3	373	Infancy	F	PFC	GAGTAACCAGCAAATA-1	TGAGCAAGTTGCGTGC-1	23526	5877	7255	18.5384	2.7106	0.967543	0.130917	-0.0433479	-0.0224871	Neuron	Glutamatergic neuron	EN-L2_3-IT	3
NIH-4373-BA9-3_GAGTAACCAGCAAGTG-1	NIH-4373-BA9-3	373	Infancy	F	PFC	GAGTAACCAGCAAGTG-1	TGAGCAAGTCTAATCA-1	4379	2556	4057	20.161	2.72984	1.09401	0.0735577	-0.0233243	0.0356322	Neuron	Glutamatergic neuron	EN-L4-IT	81
NIH-4373-BA9-3_GAGTAACCATAATCCG-1	NIH-4373-BA9-3	373	Infancy	F	PFC	GAGTAACCATAATCCG-1	TGAGCAAGTGCTTTAA-1	3242	1745	965	24.8391	3.65721	1.03361	0.0173844	0.0813647	0.0221111	Glia	Astrocyte	Astrocyte-Protoplasmic	94
NIH-4373-BA9-3_GAGTAATAGATAAAGC-1	NIH-4373-BA9-3	373	Infancy	F	PFC	GAGTAATAGATAAAGC-1	AGCGCAATCATGGTTT-1	1728	1099	329	22.1997	4.65688	1.21656	0.103385	0.0127623	0.0450588	Neuron	Glutamatergic neuron	EN-Newborn	10
NIH-4373-BA9-3_GAGTAATAGATTGAGG-1	NIH-4373-BA9-3	373	Infancy	F	PFC	GAGTAATAGATTGAGG-1	AGCGCAATCAAGCCAG-1	4773	2657	2157	21.943	3.75543	1.21591	0.0594121	0.0398649	0.0180398	Neuron	GABAergic neuron	IN-MGE-PV	98
NIH-4373-BA9-3_GAGTAATAGCGCCTTT-1	NIH-4373-BA9-3	373	Infancy	F	PFC	GAGTAATAGCGCCTTT-1	AGCGCAATCTATTGAC-1	6234	2838	1800	20.5879	2.66962	1.05451	0.130917	-0.0702215	-0.0108899	Neuron	Glutamatergic neuron	EN-L4-IT	95
NIH-4373-BA9-3_GAGTAATAGCTTACTT-1	NIH-4373-BA9-3	373	Infancy	F	PFC	GAGTAATAGCTTACTT-1	AGCGCAATCGCACACT-1	2317	1358	648	18.6582	5.55001	1.01005	0.0225507	0.00586745	-0.0102168	Progenitor	OPC	OPC	51
NIH-4373-BA9-3_GAGTAATAGTTAGTGC-1	NIH-4373-BA9-3	373	Infancy	F	PFC	GAGTAATAGTTAGTGC-1	AGCGCAATCGTGCTTA-1	9527	3534	1478	15.2749	2.70476	1.10459	0.0996708	-0.00407631	0.0281221	Neuron	GABAergic neuron	IN-CGE-SNCG	52
NIH-4373-BA9-3_GAGTATCTCAGTGAAG-1	NIH-4373-BA9-3	373	Infancy	F	PFC	GAGTATCTCAGTGAAG-1	CCCACATAGCCAATCC-1	7074	3552	4879	18.7035	3.00911	1.19964	0.191296	0.0370977	0.0124307	Neuron	Glutamatergic neuron	EN-L4-IT	95
NIH-4373-BA9-3_GAGTATCTCATCCTGC-1	NIH-4373-BA9-3	373	Infancy	F	PFC	GAGTATCTCATCCTGC-1	CCCACATAGTTATGAG-1	10163	4227	439	17.3381	3.08782	1.51709	0.0225507	0.0163207	0.0239225	Neuron	GABAergic neuron	IN-MGE-PV	98
NIH-4373-BA9-3_GAGTATCTCGAGGAGT-1	NIH-4373-BA9-3	373	Infancy	F	PFC	GAGTATCTCGAGGAGT-1	CCCACATAGTTCGCGT-1	1164	811	1069	22.9448	3.04534	1.17248	0.0149092	-0.0373525	-0.0362009	Progenitor	OPC	OPC	8
NIH-4373-BA9-3_GAGTATCTCGATAACC-1	NIH-4373-BA9-3	373	Infancy	F	PFC	GAGTATCTCGATAACC-1	CCCACATAGGCCTTGT-1	15397	5420	6559	17.6988	2.60158	0.958713	0.0784314	0.0456225	-0.00731047	Neuron	GABAergic neuron	IN-Mix-LAMP5	67
NIH-4373-BA9-3_GAGTATCTCTACTAAG-1	NIH-4373-BA9-3	373	Infancy	F	PFC	GAGTATCTCTACTAAG-1	CCCACATAGAAGGACA-1	6169	3153	526	19.9318	1.98625	1.08304	0.103385	0.0383592	-0.0288112	Neuron	Glutamatergic neuron	EN-IT-Immature	7
NIH-4373-BA9-3_GAGTATCTCTTAAGTG-1	NIH-4373-BA9-3	373	Infancy	F	PFC	GAGTATCTCTTAAGTG-1	CCCACATAGGTTATCT-1	1961	1175	145	24.744	3.25389	1.02469	0.00372609	0.000508777	0.0341323	Progenitor	OPC	OPC	68
NIH-4373-BA9-3_GAGTCAAAGCTAAAGG-1	NIH-4373-BA9-3	373	Infancy	F	PFC	GAGTCAAAGCTAAAGG-1	TTGGACCTCGCTCAGT-1	9455	3723	4919	20.4745	2.32107	0.981976	0.111473	-0.0184541	-0.0697156	Neuron	Glutamatergic neuron	EN-L2_3-IT	9
NIH-4373-BA9-3_GAGTCAAAGTGAGAGC-1	NIH-4373-BA9-3	373	Infancy	F	PFC	GAGTCAAAGTGAGAGC-1	TTGGACCTCCGGGTAA-1	5690	3103	2239	16.916	3.20394	1.10047	0.172382	-0.0235992	0.0321783	Neuron	Glutamatergic neuron	EN-L5-IT	44
NIH-4373-BA9-3_GAGTCATTCAATCTAG-1	NIH-4373-BA9-3	373	Infancy	F	PFC	GAGTCATTCAATCTAG-1	TTTCAGTAGTAAGCTA-1	11605	4350	1455	15.8083	2.76866	1.12036	0.115888	-0.0222269	0.0507315	Neuron	Glutamatergic neuron	EN-L6-IT	50
NIH-4373-BA9-3_GAGTCATTCACAAGCT-1	NIH-4373-BA9-3	373	Infancy	F	PFC	GAGTCATTCACAAGCT-1	TTTCAGTAGCTAACGG-1	2105	1315	271	27.1543	3.63922	0.929078	0.00948367	0.0376221	-0.0063042	Progenitor	OPC	OPC	68
NIH-4373-BA9-3_GAGTCATTCCCTCTAA-1	NIH-4373-BA9-3	373	Infancy	F	PFC	GAGTCATTCCCTCTAA-1	TTTCAGTAGTCCCTGG-1	17176	5272	4067	18.6354	2.80211	1.32271	0.142744	-0.0521771	0.0177808	Neuron	Glutamatergic neuron	EN-L5-IT	63
NIH-4373-BA9-3_GAGTCATTCGCAACAT-1	NIH-4373-BA9-3	373	Infancy	F	PFC	GAGTCATTCGCAACAT-1	TTTCAGTAGATTCGTT-1	1600	1031	1297	28.1406	3.9294	1.34156	0.013986	-0.0228674	-0.00605453	Progenitor	OPC	OPC	8
NIH-4373-BA9-3_GAGTGAGGTTAGACCA-1	NIH-4373-BA9-3	373	Infancy	F	PFC	GAGTGAGGTTAGACCA-1	AGTAACTCAGGAGGTA-1	4770	2662	3336	22.8103	2.92837	1.15351	0.0400264	-0.0102583	-0.00795112	Neuron	Glutamatergic neuron	EN-L4-IT	81
NIH-4373-BA9-3_GAGTGATCAATAAGCA-1	NIH-4373-BA9-3	373	Infancy	F	PFC	GAGTGATCAATAAGCA-1	ACATTGCGTTAACGGA-1	6867	3298	2127	18.7682	2.18366	1.06435	0.125581	-0.032021	0.0261914	Neuron	Glutamatergic neuron	EN-L5-IT	44
NIH-4373-BA9-3_GAGTGATCACTAAGTT-1	NIH-4373-BA9-3	373	Infancy	F	PFC	GAGTGATCACTAAGTT-1	ACATTGCGTTGCTTCC-1	16214	5018	7660	21.8489	2.82266	1.21007	0.107312	0.0575044	-0.0192491	Neuron	Glutamatergic neuron	EN-L5-IT	16
NIH-4373-BA9-3_GAGTGATCAGTCTATG-1	NIH-4373-BA9-3	373	Infancy	F	PFC	GAGTGATCAGTCTATG-1	ACATTGCGTTGACCAT-1	1759	1159	974	22.4994	2.9711	1.15466	0.012666	-0.00162756	0.0756571	Progenitor	OPC	OPC	68
NIH-4373-BA9-3_GAGTGATCAGTTTCTC-1	NIH-4373-BA9-3	373	Infancy	F	PFC	GAGTGATCAGTTTCTC-1	ACATTGCGTCACGATT-1	20617	5971	8474	17.1403	2.3687	0.976336	0.149321	0.0209024	-0.016021	Neuron	Glutamatergic neuron	EN-L6-CT	22
NIH-4373-BA9-3_GAGTGATCATTGTGAT-1	NIH-4373-BA9-3	373	Infancy	F	PFC	GAGTGATCATTGTGAT-1	ACATTGCGTGTAATGG-1	5364	3023	902	15.8663	2.52688	1.27841	0.181422	0.0959133	0.0516444	Neuron	GABAergic neuron	IN-CGE-VIP	11
NIH-4373-BA9-3_GAGTGTTTCAAAGGCA-1	NIH-4373-BA9-3	373	Infancy	F	PFC	GAGTGTTTCAAAGGCA-1	CGAGCTAAGGAGCCGT-1	10739	3934	5681	15.6441	2.17693	1.11426	0.0961538	-0.0282328	-0.00626777	Neuron	Glutamatergic neuron	EN-L2_3-IT	3
NIH-4373-BA9-3_GAGTGTTTCCCTCTAA-1	NIH-4373-BA9-3	373	Infancy	F	PFC	GAGTGTTTCCCTCTAA-1	CGAGCTAAGTCCCTGG-1	4841	2719	3378	19.5611	2.7486	1.20784	0.0669975	0.0246982	0.0134632	Neuron	Glutamatergic neuron	EN-L4-IT	36
NIH-4373-BA9-3_GAGTGTTTCCGGTTAG-1	NIH-4373-BA9-3	373	Infancy	F	PFC	GAGTGTTTCCGGTTAG-1	CGAGCTAAGGGTCCAA-1	3592	2092	3567	17.7366	2.78899	1.0028	0.0544379	0.00400859	-0.0562492	Neuron	Glutamatergic neuron	EN-L4-IT	95
NIH-4373-BA9-3_GAGTGTTTCCTGATGG-1	NIH-4373-BA9-3	373	Infancy	F	PFC	GAGTGTTTCCTGATGG-1	CGAGCTAAGTAGTTAG-1	6841	3091	2161	19.7658	3.23907	1.21626	0.276923	0.0571551	-0.00537113	Neuron	GABAergic neuron	IN-MGE-Immature	30
NIH-4373-BA9-3_GAGTGTTTCGGTCAAT-1	NIH-4373-BA9-3	373	Infancy	F	PFC	GAGTGTTTCGGTCAAT-1	CGAGCTAAGTTTACGT-1	12821	4695	6682	18.0093	2.44122	1.12631	0.120582	-0.00673265	0.0321105	Neuron	Glutamatergic neuron	EN-L2_3-IT	9
NIH-4373-BA9-3_GAGTGTTTCGGTTACG-1	NIH-4373-BA9-3	373	Infancy	F	PFC	GAGTGTTTCGGTTACG-1	CGAGCTAAGGACTTAA-1	6227	3374	3967	19.1153	3.16201	1.34012	0.202122	-0.0404248	-0.0178221	Neuron	Glutamatergic neuron	EN-IT-Immature	7
NIH-4373-BA9-3_GAGTGTTTCTAAGTGC-1	NIH-4373-BA9-3	373	Infancy	F	PFC	GAGTGTTTCTAAGTGC-1	CGAGCTAAGCAATAGC-1	8171	3182	7064	17.7207	2.63482	1.20881	0.0996708	0.0425064	-0.0311682	Neuron	Glutamatergic neuron	EN-L2_3-IT	3
NIH-4373-BA9-3_GAGTTACTCAAGCGCC-1	NIH-4373-BA9-3	373	Infancy	F	PFC	GAGTTACTCAAGCGCC-1	AATATCGAGCCTGTCG-1	17885	5017	4336	17.5938	2.47792	1.10691	0.130917	-0.0184697	-0.0376891	Neuron	Glutamatergic neuron	EN-L4-IT	95
NIH-4373-BA9-3_GAGTTACTCGGTTTGG-1	NIH-4373-BA9-3	373	Infancy	F	PFC	GAGTTACTCGGTTTGG-1	AATATCGAGTCATTAC-1	5011	2551	3403	22.0416	3.37812	1.11952	0.051409	0.0244559	-0.0637619	Neuron	GABAergic neuron	IN-MGE-SST	32
NIH-4373-BA9-3_GAGTTACTCGTTCACC-1	NIH-4373-BA9-3	373	Infancy	F	PFC	GAGTTACTCGTTCACC-1	AATATCGAGCAACAAC-1	17579	5143	5053	16.0831	2.4975	1.39507	0.172382	-0.00726951	0.0201283	Neuron	GABAergic neuron	IN-CGE-VIP	11
NIH-4373-BA9-3_GAGTTGCGTCTTTGAC-1	NIH-4373-BA9-3	373	Infancy	F	PFC	GAGTTGCGTCTTTGAC-1	TCGAAGCCAGTGTGCG-1	9252	3425	761	16.8102	2.43756	1.32317	0.0712773	-0.0179224	0.00619308	Neuron	Glutamatergic neuron	EN-L4-IT	95
NIH-4373-BA9-3_GAGTTGCGTTAAGCCA-1	NIH-4373-BA9-3	373	Infancy	F	PFC	GAGTTGCGTTAAGCCA-1	TCGAAGCCAATCTGGA-1	1570	1084	1877	20.8255	3.24307	1.14946	0.0149092	-0.0350162	-0.0107697	Progenitor	OPC	OPC	85
NIH-4373-BA9-3_GAGTTGCGTTTGTCTA-1	NIH-4373-BA9-3	373	Infancy	F	PFC	GAGTTGCGTTTGTCTA-1	TCGAAGCCAGGTTGTA-1	3176	1970	2900	18.5981	2.6672	1.17246	0.0837724	-0.0580858	-0.0049341	Neuron	Glutamatergic neuron	EN-Newborn	122
NIH-4373-BA9-3_GAGTTTGGTGAGCGAA-1	NIH-4373-BA9-3	373	Infancy	F	PFC	GAGTTTGGTGAGCGAA-1	GTCAAGCCAAGTGGCT-1	2487	1424	1776	21.7514	2.58342	1.53384	0.0273656	-0.0404705	-0.0377189	Neuron	GABAergic neuron	IN-MGE-SST	32
NIH-4373-BA9-3_GAGTTTGGTGGTTCTT-1	NIH-4373-BA9-3	373	Infancy	F	PFC	GAGTTTGGTGGTTCTT-1	GTCAAGCCAGAAACCC-1	11129	4259	1138	18.1557	2.27832	1.38779	0.0245168	0.0401554	-0.0397201	Neuron	GABAergic neuron	IN-Mix-LAMP5	116
NIH-4373-BA9-3_GAGTTTGGTTCGCTTG-1	NIH-4373-BA9-3	373	Infancy	F	PFC	GAGTTTGGTTCGCTTG-1	GTCAAGCCACTTGCTG-1	19128	4380	6318	15.6239	2.25386	1.02139	0.115888	-0.00602923	-0.00404127	Neuron	Glutamatergic neuron	EN-L2_3-IT	3
NIH-4373-BA9-3_GAGTTTGGTTGTCATC-1	NIH-4373-BA9-3	373	Infancy	F	PFC	GAGTTTGGTTGTCATC-1	GTCAAGCCAGCACTAA-1	8352	2824	2315	27.0002	2.90709	1.12778	0.181422	0.0693103	-0.0296153	Neuron	Glutamatergic neuron	EN-L6-IT	50
NIH-4373-BA9-3_GATAAAGGTGGGTACT-1	NIH-4373-BA9-3	373	Infancy	F	PFC	GATAAAGGTGGGTACT-1	TGTCATCCAATATCCC-1	9069	3433	3303	18.3847	3.07891	0.983993	0.0649867	-0.0255361	0.000155584	Neuron	GABAergic neuron	IN-MGE-PV	20
NIH-4373-BA9-3_GATAAAGGTTAAGCGC-1	NIH-4373-BA9-3	373	Infancy	F	PFC	GATAAAGGTTAAGCGC-1	TGTCATCCAACCGCTC-1	13639	5029	2038	18.1075	2.12878	1.135	0.125581	0.0529103	0.0466776	Neuron	Glutamatergic neuron	EN-L2_3-IT	9
NIH-4373-BA9-3_GATAAAGGTTACTTGC-1	NIH-4373-BA9-3	373	Infancy	F	PFC	GATAAAGGTTACTTGC-1	TGTCATCCATCAGTAG-1	7840	3256	1150	24.8702	2.50821	1.17647	0.214047	0.0138735	0.111287	Neuron	Glutamatergic neuron	EN-L6-IT	6
NIH-4373-BA9-3_GATAAAGGTTGTCCAT-1	NIH-4373-BA9-3	373	Infancy	F	PFC	GATAAAGGTTGTCCAT-1	TGTCATCCATGGAGGA-1	10816	4346	101	18.7732	5.26141	1.18182	0.0184476	-0.0104296	-0.0076642	Neuron	Glutamatergic neuron	EN-IT-Immature	7
NIH-4373-BA9-3_GATAAAGGTTTGCTGT-1	NIH-4373-BA9-3	373	Infancy	F	PFC	GATAAAGGTTTGCTGT-1	TGTCATCCATTGTGGA-1	10634	4306	3173	17.8972	2.16753	1.12475	0.125581	0.0656132	0.0343541	Neuron	Glutamatergic neuron	EN-L5-IT	44
NIH-4373-BA9-3_GATAACGAGAGCCGCT-1	NIH-4373-BA9-3	373	Infancy	F	PFC	GATAACGAGAGCCGCT-1	ACACCGTTCCGCTAGT-1	6753	3262	3398	15.7716	2.45504	1.05261	0.0896514	-0.053315	-0.002028	Neuron	Glutamatergic neuron	EN-L4-IT	81
NIH-4373-BA9-3_GATAACGAGCGCTCAA-1	NIH-4373-BA9-3	373	Infancy	F	PFC	GATAACGAGCGCTCAA-1	ACACCGTTCGCTTGTA-1	5298	2576	487	15.9359	3.5964	1.28571	0.0296946	-0.0122581	0.00468041	Neuron	GABAergic neuron	IN-CGE-SNCG	52
NIH-4373-BA9-3_GATAACGAGTTGGCCA-1	NIH-4373-BA9-3	373	Infancy	F	PFC	GATAACGAGTTGGCCA-1	ACACCGTTCCTTATGG-1	13576	4756	3996	16.6188	2.51461	0.994371	0.149321	-0.0132742	0.0101383	Neuron	Glutamatergic neuron	EN-L2_3-IT	9
NIH-4373-BA9-3_GATAAGCCACTGGCTG-1	NIH-4373-BA9-3	373	Infancy	F	PFC	GATAAGCCACTGGCTG-1	GCATTACGTAGGATCA-1	2863	1489	382	26.3994	3.5298	1.11696	0.172382	-0.0418405	0.0180906	Neuron	Glutamatergic neuron	EN-Newborn	10
NIH-4373-BA9-3_GATAAGCCACTTAACG-1	NIH-4373-BA9-3	373	Infancy	F	PFC	GATAAGCCACTTAACG-1	GCATTACGTAAGTCCT-1	8837	4190	3051	15.2588	2.74258	1.18481	0.142744	0.0401722	-0.0363454	Neuron	Glutamatergic neuron	EN-L6b	26
NIH-4373-BA9-3_GATAAGCCAGAGGGAG-1	NIH-4373-BA9-3	373	Infancy	F	PFC	GATAAGCCAGAGGGAG-1	GCATTACGTGCAACAA-1	4467	2477	2752	17.5746	2.2032	1.3521	0.0611985	-0.0396519	-0.0152378	Neuron	Glutamatergic neuron	EN-L4-IT	95
NIH-4373-BA9-3_GATAAGCCAGGCATGA-1	NIH-4373-BA9-3	373	Infancy	F	PFC	GATAAGCCAGGCATGA-1	GCATTACGTGGTGCAG-1	9540	3788	122	15.8648	3.35664	0.837209	0.013986	-0.00162687	-0.0319376	Neuron	Glutamatergic neuron	EN-IT-Immature	7
NIH-4373-BA9-3_GATAATCGTACCAGGT-1	NIH-4373-BA9-3	373	Infancy	F	PFC	GATAATCGTACCAGGT-1	GGAGTAGCATAATCGG-1	10638	3929	3562	16.9538	2.99596	1.15637	0.07594	-0.0259014	0.00809657	Neuron	GABAergic neuron	IN-MGE-PV	98
NIH-4373-BA9-3_GATAATCGTAGGTTAT-1	NIH-4373-BA9-3	373	Infancy	F	PFC	GATAATCGTAGGTTAT-1	GGAGTAGCATTATCTG-1	4972	2651	3167	17.0535	2.52056	1.07349	0.0630553	0.0265505	0.0788355	Neuron	Glutamatergic neuron	EN-L4-IT	81
NIH-4373-BA9-3_GATAATCGTATCTGGA-1	NIH-4373-BA9-3	373	Infancy	F	PFC	GATAATCGTATCTGGA-1	GGAGTAGCACCGTTGC-1	6588	3296	5069	20.5248	3.0609	1.08493	0.0690926	0.00217319	-0.0363902	Neuron	Glutamatergic neuron	EN-L4-IT	36
NIH-4373-BA9-3_GATAATCGTCCTTAGT-1	NIH-4373-BA9-3	373	Infancy	F	PFC	GATAATCGTCCTTAGT-1	GGAGTAGCACTTAGCT-1	11860	4656	4375	16.1523	2.99606	1.18263	0.191296	0.0115355	-0.015673	Neuron	GABAergic neuron	IN-MGE-SST	19
NIH-4373-BA9-3_GATAATCGTGTGAGAG-1	NIH-4373-BA9-3	373	Infancy	F	PFC	GATAATCGTGTGAGAG-1	GGAGTAGCACCTCAAT-1	3642	1900	3244	23.8372	4.28969	1.35501	0.0735577	0.0131484	-0.000641473	Vascular	Vascular	Vascular	62
NIH-4373-BA9-3_GATAATCGTTGTGACA-1	NIH-4373-BA9-3	373	Infancy	F	PFC	GATAATCGTTGTGACA-1	GGAGTAGCATGGTGCG-1	4492	2249	2009	16.0348	2.77159	1.25441	0.0837724	0.00721158	-0.00857749	Neuron	Glutamatergic neuron	EN-L2_3-IT	3
NIH-4373-BA9-3_GATAATCGTTGTTGCT-1	NIH-4373-BA9-3	373	Infancy	F	PFC	GATAATCGTTGTTGCT-1	GGAGTAGCATGACATG-1	10707	4460	4051	18.0181	3.13583	1.30386	0.15641	-0.00092116	0.00594554	Neuron	Glutamatergic neuron	EN-L5-IT	44
NIH-4373-BA9-3_GATAGACCATTAAACC-1	NIH-4373-BA9-3	373	Infancy	F	PFC	GATAGACCATTAAACC-1	CTGACCAGTTATGTCA-1	7328	3571	362	20.5565	2.50658	1.26667	0.0358974	-0.0226449	0.0407538	Neuron	GABAergic neuron	IN-CGE-VIP	11
NIH-4373-BA9-3_GATCAAGAGCACAGAA-1	NIH-4373-BA9-3	373	Infancy	F	PFC	GATCAAGAGCACAGAA-1	GCTTGCGTCTTAAGGA-1	6283	3259	3154	19.016	2.15708	1.17492	0.136625	-0.0800444	-0.0325018	Neuron	Glutamatergic neuron	EN-L5-IT	44
NIH-4373-BA9-3_GATCAAGAGCGCCTAA-1	NIH-4373-BA9-3	373	Infancy	F	PFC	GATCAAGAGCGCCTAA-1	GCTTGCGTCTTGGACC-1	3209	2020	1040	17.7899	2.92161	1.33901	0.258383	0.0238455	-0.0221845	Neuron	Glutamatergic neuron	EN-L4-IT	36
NIH-4373-BA9-3_GATCAAGAGCTTTGGG-1	NIH-4373-BA9-3	373	Infancy	F	PFC	GATCAAGAGCTTTGGG-1	GCTTGCGTCCCAATAT-1	3743	2070	146	15.9563	2.21778	1.43396	0.023191	-0.00518367	-0.0191435	Neuron	GABAergic neuron	IN-MGE-Immature	30
NIH-4373-BA9-3_GATCAAGAGGCATGTT-1	NIH-4373-BA9-3	373	Infancy	F	PFC	GATCAAGAGGCATGTT-1	GCTTGCGTCACCTATG-1	9427	3979	967	17.7399	2.8934	1.1	0.125581	-0.0155585	0.0381239	Neuron	GABAergic neuron	IN-MGE-SST	28
NIH-4373-BA9-3_GATCACTAGAGGAAGG-1	NIH-4373-BA9-3	373	Infancy	F	PFC	GATCACTAGAGGAAGG-1	CTGGGAATCGCATTGC-1	3149	1958	3394	26.4598	3.38636	1.04033	0.0296946	-0.0226987	-0.0220794	Neuron	GABAergic neuron	IN-Mix-LAMP5	67
NIH-4373-BA9-3_GATCACTAGCTATATG-1	NIH-4373-BA9-3	373	Infancy	F	PFC	GATCACTAGCTATATG-1	CTGGGAATCGTTAAAG-1	12425	4821	4791	20.1015	2.44691	1.1718	0.130917	0.0229805	0.00586258	Neuron	Glutamatergic neuron	EN-IT-Immature	7
NIH-4373-BA9-3_GATCACTAGCTTCCCG-1	NIH-4373-BA9-3	373	Infancy	F	PFC	GATCACTAGCTTCCCG-1	CTGGGAATCATTCAGT-1	14817	4121	3811	19.23	2.79106	1.0842	0.0690926	0.0106455	-0.00855253	Neuron	GABAergic neuron	IN-CGE-SNCG	52
NIH-4373-BA9-3_GATCAGGCAAAGCGCA-1	NIH-4373-BA9-3	373	Infancy	F	PFC	GATCAGGCAAAGCGCA-1	CCATAACGTTGCTCCT-1	1111	803	659	21.9155	3.31282	0.830317	0.0273656	-0.0323343	-0.0290118	Progenitor	OPC	OPC	8
NIH-4373-BA9-3_GATCAGGCAACTAACT-1	NIH-4373-BA9-3	373	Infancy	F	PFC	GATCAGGCAACTAACT-1	CCATAACGTTCCCGTT-1	10371	4116	4258	21.1735	2.96703	1.45075	0.0544379	-0.0346175	0.0236361	Neuron	GABAergic neuron	IN-MGE-PV	20
NIH-4373-BA9-3_GATCAGGCACAGCCAT-1	NIH-4373-BA9-3	373	Infancy	F	PFC	GATCAGGCACAGCCAT-1	CCATAACGTACCTTGG-1	1648	1102	288	22.4649	3.03447	1.11184	0.0144431	-0.0458198	-0.0401271	Progenitor	OPC	OPC	68
NIH-4373-BA9-3_GATCAGTTCAAGTGTC-1	NIH-4373-BA9-3	373	Infancy	F	PFC	GATCAGTTCAAGTGTC-1	GGGATTTAGCAAGTCG-1	1477	954	693	27.7644	4.16358	1.17329	0.0896514	0.00801362	0.0429328	Progenitor	IPC-Glia	IPC-Glia	59
NIH-4373-BA9-3_GATCAGTTCACCATTT-1	NIH-4373-BA9-3	373	Infancy	F	PFC	GATCAGTTCACCATTT-1	GGGATTTAGGCTTGCT-1	1740	1028	828	15.5639	4.13075	1.59625	0.00607983	-0.00391489	0.0265763	Immune	Microglia	Microglia	34
NIH-4373-BA9-3_GATCAGTTCATCCTGC-1	NIH-4373-BA9-3	373	Infancy	F	PFC	GATCAGTTCATCCTGC-1	GGGATTTAGTTATGAG-1	21713	5259	1289	17.0143	1.8179	1.07386	0.0340033	-0.0590256	-0.0074247	Neuron	Glutamatergic neuron	EN-L4-IT	95
NIH-4373-BA9-3_GATCAGTTCGTCAAGT-1	NIH-4373-BA9-3	373	Infancy	F	PFC	GATCAGTTCGTCAAGT-1	GGGATTTAGCTTCTCT-1	10966	4008	2772	17.6358	3.28402	1.05982	0.0810394	-0.00625109	0.0209042	Neuron	GABAergic neuron	IN-MGE-PV	98
NIH-4373-BA9-3_GATCAGTTCGTCATTT-1	NIH-4373-BA9-3	373	Infancy	F	PFC	GATCAGTTCGTCATTT-1	GGGATTTAGTCTTGAT-1	17490	4976	132	20	2.27772	0.925926	0.00704225	-0.0138463	-0.0276996	Neuron	Glutamatergic neuron	EN-L5-IT	16
NIH-4373-BA9-3_GATCCGTCAAGGTGCA-1	NIH-4373-BA9-3	373	Infancy	F	PFC	GATCCGTCAAGGTGCA-1	GTCCTTCGTGCGTAAA-1	6961	3529	2341	15.2588	2.4161	1.05989	0.0928186	-0.0241395	0.0276653	Neuron	Glutamatergic neuron	EN-L4-IT	81
NIH-4373-BA9-3_GATCCGTCATCCCGCT-1	NIH-4373-BA9-3	373	Infancy	F	PFC	GATCCGTCATCCCGCT-1	GTCCTTCGTGTGAGTA-1	2755	1379	146	32.0879	6.29371	1.26415	0.136625	-0.0249299	0.0339531	Neuron	Glutamatergic neuron	EN-Newborn	10
NIH-4373-BA9-3_GATCGAGCAAGCCACT-1	NIH-4373-BA9-3	373	Infancy	F	PFC	GATCGAGCAAGCCACT-1	TCGTTAAGTTTACCGG-1	11968	4440	4538	16.5343	3.00472	1.52364	0.0837724	0.0123597	-0.0259366	Neuron	GABAergic neuron	IN-CGE-VIP	11
NIH-4373-BA9-3_GATCGAGCAGTTATGT-1	NIH-4373-BA9-3	373	Infancy	F	PFC	GATCGAGCAGTTATGT-1	TCGTTAAGTTTGCAGT-1	2569	1530	1648	19.1851	5.07661	1.04204	0.0961538	-0.030812	-0.0117049	Vascular	Vascular	Vascular	92
NIH-4373-BA9-3_GATCGAGCATCCTAGA-1	NIH-4373-BA9-3	373	Infancy	F	PFC	GATCGAGCATCCTAGA-1	TCGTTAAGTTTGTCTT-1	1397	985	1014	28.1667	5.03087	1.16585	0.012666	-0.044898	0.0448826	Progenitor	OPC	OPC	8
NIH-4373-BA9-3_GATCGAGCATGAATAG-1	NIH-4373-BA9-3	373	Infancy	F	PFC	GATCGAGCATGAATAG-1	TCGTTAAGTTATCCGG-1	10000	3913	3946	20.1976	2.8736	1.19197	0.0866397	0.0445739	-0.0459654	Neuron	Glutamatergic neuron	EN-L5-IT	16
NIH-4373-BA9-3_GATCGATTCTATTGTC-1	NIH-4373-BA9-3	373	Infancy	F	PFC	GATCGATTCTATTGTC-1	AGGGTTTAGCAACCCT-1	2204	1288	472	23.4011	4.12587	1.37209	0.00948367	-0.0416233	-0.00428892	Progenitor	OPC	OPC	68
NIH-4373-BA9-3_GATCGCTCAAAGGTAC-1	NIH-4373-BA9-3	373	Infancy	F	PFC	GATCGCTCAAAGGTAC-1	GGTGGATGTAGCTAAG-1	10225	4323	4368	19.2127	2.50937	1.12703	0.172382	-0.0489535	0.00757196	Neuron	Glutamatergic neuron	EN-L4-IT	81
NIH-4373-BA9-3_GATCGCTCACGCAACT-1	NIH-4373-BA9-3	373	Infancy	F	PFC	GATCGCTCACGCAACT-1	GGTGGATGTGATGAAT-1	22777	5244	3876	16.4964	2.48047	1.18782	0.142744	-0.005684	-0.000798958	Neuron	Glutamatergic neuron	EN-L2_3-IT	3
NIH-4373-BA9-3_GATCGCTCAGCCGCTA-1	NIH-4373-BA9-3	373	Infancy	F	PFC	GATCGCTCAGCCGCTA-1	GGTGGATGTGTCCGTA-1	8494	3790	4605	20.4648	2.8782	1.00113	0.0866397	-0.00972478	-0.0186743	Neuron	Glutamatergic neuron	EN-L5-IT	44
NIH-4373-BA9-3_GATCGCTCAGGCATGA-1	NIH-4373-BA9-3	373	Infancy	F	PFC	GATCGCTCAGGCATGA-1	GGTGGATGTGGTGCAG-1	1982	1259	1551	21.5656	3.51703	1.30831	0.0201294	-0.0425806	0.0222638	Glia	Oligodendrocyte	Oligodendrocyte-Immature	72
NIH-4373-BA9-3_GATGACTTCACTCAAA-1	NIH-4373-BA9-3	373	Infancy	F	PFC	GATGACTTCACTCAAA-1	TTAGCGGAGGTGCGTA-1	1593	1012	7787	21.0522	2.62077	1.06398	0.0288985	-0.0382416	-0.0345585	Neuron	Glutamatergic neuron	EN-L6b	26
NIH-4373-BA9-3_GATGACTTCAGCTAAC-1	NIH-4373-BA9-3	373	Infancy	F	PFC	GATGACTTCAGCTAAC-1	TTAGCGGAGTATAGCA-1	1855	1137	1114	26.0585	2.9314	0.998095	0.013986	-0.0406075	-0.033747	Progenitor	OPC	OPC	8
NIH-4373-BA9-3_GATGACTTCATAATCG-1	NIH-4373-BA9-3	373	Infancy	F	PFC	GATGACTTCATAATCG-1	TTAGCGGAGCTCAAGG-1	7591	3483	4953	22.4321	2.5993	1.06693	0.107312	0.0407926	0.0249005	Neuron	Glutamatergic neuron	EN-IT-Immature	7
NIH-4373-BA9-3_GATGACTTCCGGAACC-1	NIH-4373-BA9-3	373	Infancy	F	PFC	GATGACTTCCGGAACC-1	TTAGCGGAGGATTTGA-1	1913	1217	810	19.6078	3.6963	1.1383	0.0135376	-0.0507746	0.00103427	Progenitor	OPC	OPC	68
NIH-4373-BA9-3_GATGAGGGTATTGGAT-1	NIH-4373-BA9-3	373	Infancy	F	PFC	GATGAGGGTATTGGAT-1	CTCACCACATTACTGC-1	23524	6836	435	18.6856	2.8416	1.00707	0.0669975	-0.00445693	0.00446658	Neuron	Glutamatergic neuron	EN-L5_6-NP	111
NIH-4373-BA9-3_GATGAGGGTGAGGTGA-1	NIH-4373-BA9-3	373	Infancy	F	PFC	GATGAGGGTGAGGTGA-1	CTCACCACAAGCTCAA-1	6213	3099	4059	18.6982	2.69851	1.0472	0.0669975	-0.00934828	0.0743302	Neuron	Glutamatergic neuron	EN-L2_3-IT	9
NIH-4373-BA9-3_GATGAGGGTGATCAGC-1	NIH-4373-BA9-3	373	Infancy	F	PFC	GATGAGGGTGATCAGC-1	CTCACCACAGCCAAAC-1	1397	962	1176	17.8101	3.16898	1.4	0.0195567	-0.0559248	0.141593	Immune	Microglia	Microglia	34
NIH-4373-BA9-3_GATGAGGGTGGAAACG-1	NIH-4373-BA9-3	373	Infancy	F	PFC	GATGAGGGTGGAAACG-1	CTCACCACAGGAGGGT-1	3864	1935	1658	18.3875	3.64778	1.36431	0.051409	0.00671224	-0.0255831	Neuron	GABAergic neuron	IN-MGE-SST	49
NIH-4373-BA9-3_GATGCAGCAATGAATG-1	NIH-4373-BA9-3	373	Infancy	F	PFC	GATGCAGCAATGAATG-1	GGTAAGCGTCATCACG-1	17495	5602	422	15.2457	2.88133	1.11854	0.0472398	-0.00272008	-0.00629567	Glia	Oligodendrocyte	Oligodendrocyte	69
NIH-4373-BA9-3_GATGCAGCACCAGGTT-1	NIH-4373-BA9-3	373	Infancy	F	PFC	GATGCAGCACCAGGTT-1	GGTAAGCGTTTGCTGG-1	2062	1318	1828	28.8692	4.42224	1.17326	0.0149092	0.118142	-0.0536397	Progenitor	OPC	OPC	85
NIH-4373-BA9-3_GATGCAGCAGGACCAA-1	NIH-4373-BA9-3	373	Infancy	F	PFC	GATGCAGCAGGACCAA-1	GGTAAGCGTATTCGGT-1	6173	2851	3389	18.2322	2.761	1.26501	0.0866397	0.0122529	0.00173901	Neuron	Glutamatergic neuron	EN-L4-IT	95
NIH-4373-BA9-3_GATGCAGCATTAAGCT-1	NIH-4373-BA9-3	373	Infancy	F	PFC	GATGCAGCATTAAGCT-1	GGTAAGCGTGCTCCTT-1	21746	4507	5630	27.7833	2.7784	1.02031	0.172382	0.00531488	-0.010972	Neuron	Glutamatergic neuron	EN-L6-IT	6
NIH-4373-BA9-3_GATGCATTCATTGTCT-1	NIH-4373-BA9-3	373	Infancy	F	PFC	GATGCATTCATTGTCT-1	CGCCTCAAGGGCTATG-1	11972	4390	4474	20.328	2.7511	1.05553	0.214047	0.0416415	0.0213774	Neuron	Glutamatergic neuron	EN-L5-IT	63
NIH-4373-BA9-3_GATGCATTCTTAGGAC-1	NIH-4373-BA9-3	373	Infancy	F	PFC	GATGCATTCTTAGGAC-1	CGCCTCAAGCGCTACT-1	13300	4782	498	17.9783	2.18115	1.30634	0.107312	0.00258376	-0.033398	Neuron	Glutamatergic neuron	EN-L5_6-NP	111
NIH-4373-BA9-3_GATGCATTCTTGCTAT-1	NIH-4373-BA9-3	373	Infancy	F	PFC	GATGCATTCTTGCTAT-1	CGCCTCAAGCCATCAC-1	13116	4987	5033	21.2767	2.78079	1.21502	0.136625	0.00909363	0.0712491	Neuron	Glutamatergic neuron	EN-L2_3-IT	9
NIH-4373-BA9-3_GATGCGACAAGGCCAA-1	NIH-4373-BA9-3	373	Infancy	F	PFC	GATGCGACAAGGCCAA-1	CATACCGGTGAATCGA-1	6656	3266	6360	17.2878	2.18884	1.13151	0.0810394	0.0709215	-0.0181737	Neuron	Glutamatergic neuron	EN-L5-IT	44
NIH-4373-BA9-3_GATGCTTAGGGACGCA-1	NIH-4373-BA9-3	373	Infancy	F	PFC	GATGCTTAGGGACGCA-1	TCAGGGATCCACCCTC-1	10057	4063	4742	20.4097	3.21055	1.13156	0.0712773	0.011275	-0.00901909	Neuron	GABAergic neuron	IN-MGE-SST	49
NIH-4373-BA9-3_GATGCTTAGTGCTGTG-1	NIH-4373-BA9-3	373	Infancy	F	PFC	GATGCTTAGTGCTGTG-1	TCAGGGATCAACCGGA-1	1141	822	3698	20.3031	2.48233	1.28985	0.023191	-0.0254114	0.0174049	Neuron	Glutamatergic neuron	EN-L6b	38
NIH-4373-BA9-3_GATGGACAGGAACACA-1	NIH-4373-BA9-3	373	Infancy	F	PFC	GATGGACAGGAACACA-1	TGCATGCTCAGCAATA-1	10414	3855	4379	20.6957	2.64631	0.974474	0.0866397	0.010287	-0.00943972	Neuron	Glutamatergic neuron	EN-L4-IT	95
NIH-4373-BA9-3_GATGGACAGGTTTGCG-1	NIH-4373-BA9-3	373	Infancy	F	PFC	GATGGACAGGTTTGCG-1	TGCATGCTCAGCCTTA-1	2583	1425	920	30.8208	3.98138	0.963173	0.142744	-0.0376462	-0.00886986	Neuron	Glutamatergic neuron	EN-Newborn	10
NIH-4373-BA9-3_GATTAAGCAACACCTA-1	NIH-4373-BA9-3	373	Infancy	F	PFC	GATTAAGCAACACCTA-1	GTTCCTCGTTTCCTCA-1	16497	4806	5887	18.4291	2.55493	1.17144	0.130917	-0.00548957	-0.00604484	Neuron	Glutamatergic neuron	EN-L6-IT	50
NIH-4373-BA9-3_GATTAAGCAATATAGG-1	NIH-4373-BA9-3	373	Infancy	F	PFC	GATTAAGCAATATAGG-1	GTTCCTCGTTACGTAC-1	22794	5852	1586	17.4901	3.3131	1.48037	0.0213131	7.65e-05	0.0275297	Neuron	GABAergic neuron	IN-MGE-PV	15
NIH-4373-BA9-3_GATTAAGCACTAGGTC-1	NIH-4373-BA9-3	373	Infancy	F	PFC	GATTAAGCACTAGGTC-1	GTTCCTCGTCCTTTAT-1	8924	3933	2888	16.4315	2.69498	0.911792	0.111473	-0.0605103	0.0579116	Neuron	Glutamatergic neuron	EN-IT-Immature	7
NIH-4373-BA9-3_GATTAAGCATGAATAG-1	NIH-4373-BA9-3	373	Infancy	F	PFC	GATTAAGCATGAATAG-1	GTTCCTCGTTATCCGG-1	6153	3175	4670	27.9792	3.63803	0.996646	0.051409	-0.0105337	-0.0668553	Neuron	GABAergic neuron	IN-Mix-LAMP5	67
NIH-4373-BA9-3_GATTACGGTCAAGACC-1	NIH-4373-BA9-3	373	Infancy	F	PFC	GATTACGGTCAAGACC-1	TCGCAGGCAGTGCAAC-1	21952	5621	246	16.8493	1.7982	1.34932	0.00607983	-0.0427436	-0.0442343	Neuron	Glutamatergic neuron	EN-L2_3-IT	3
NIH-4373-BA9-3_GATTACGGTCGTAATG-1	NIH-4373-BA9-3	373	Infancy	F	PFC	GATTACGGTCGTAATG-1	TCGCAGGCAATGGACC-1	8509	3680	262	17.9084	1.92308	1.25	0.0245168	0.0112805	-0.0431038	Neuron	Glutamatergic neuron	EN-L5-IT	63
NIH-4373-BA9-3_GATTACGGTGCGCGTA-1	NIH-4373-BA9-3	373	Infancy	F	PFC	GATTACGGTGCGCGTA-1	TCGCAGGCAAGTGCCG-1	5258	2558	780	17.5084	2.48323	1.07799	0.164073	0.0408781	-0.0475978	Neuron	Glutamatergic neuron	EN-L2_3-IT	9
NIH-4373-BA9-3_GATTACGGTTAAGGTT-1	NIH-4373-BA9-3	373	Infancy	F	PFC	GATTACGGTTAAGGTT-1	TCGCAGGCATTGTCCG-1	6978	2435	1168	19.5973	2.91234	1.22665	0.0649867	0.040646	0.00277426	Neuron	GABAergic neuron	IN-MGE-SST	32
NIH-4373-BA9-3_GATTACGGTTGAATCG-1	NIH-4373-BA9-3	373	Infancy	F	PFC	GATTACGGTTGAATCG-1	TCGCAGGCATATGGAT-1	21530	5758	266	15.7396	3.2634	1.10204	0.0144431	0.0280254	0.0102104	Neuron	Glutamatergic neuron	EN-L6-IT	50
NIH-4373-BA9-3_GATTACTCAAGCTAAA-1	NIH-4373-BA9-3	373	Infancy	F	PFC	GATTACTCAAGCTAAA-1	ATGCTTAGTAATCGCT-1	8329	3662	3659	18.5332	2.51346	1.11352	0.111473	0.0142745	0.0377711	Neuron	Glutamatergic neuron	EN-L6-IT	50
NIH-4373-BA9-3_GATTACTCACTGACTA-1	NIH-4373-BA9-3	373	Infancy	F	PFC	GATTACTCACTGACTA-1	ATGCTTAGTTAAACGG-1	2595	1497	104	31.3253	2.71157	1.04651	0.0118265	-0.0208537	-0.0410821	Progenitor	OPC	OPC	45
NIH-4373-BA9-3_GATTAGCTCCTAATTC-1	NIH-4373-BA9-3	373	Infancy	F	PFC	GATTAGCTCCTAATTC-1	GCAAATCAGCTTGAAA-1	19110	5478	3369	17.578	3.08497	1.42229	0.0961538	0.0335558	0.00943739	Neuron	GABAergic neuron	IN-MGE-SST	19
NIH-4373-BA9-3_GATTAGTGTGCAATGC-1	NIH-4373-BA9-3	373	Infancy	F	PFC	GATTAGTGTGCAATGC-1	CTATCCGCAGGACTAC-1	19014	4875	4760	19.4048	2.47342	1.20723	0.202122	-0.0290789	0.000280091	Neuron	Glutamatergic neuron	EN-L6b	26
NIH-4373-BA9-3_GATTAGTGTGTGCACG-1	NIH-4373-BA9-3	373	Infancy	F	PFC	GATTAGTGTGTGCACG-1	CTATCCGCAATACCCT-1	3004	1596	2104	24.6861	3.08235	1.01986	0.0784314	-0.0435065	-0.0131471	Neuron	Glutamatergic neuron	EN-Newborn	10
NIH-4373-BA9-3_GATTAGTGTTACAACG-1	NIH-4373-BA9-3	373	Infancy	F	PFC	GATTAGTGTTACAACG-1	CTATCCGCAGATAATC-1	10219	3869	478	15.8173	2.3458	1.25648	0.0611985	0.03215	-0.00543002	Neuron	Glutamatergic neuron	EN-L6-CT	22
NIH-4373-BA9-3_GATTAGTGTTTCGCCA-1	NIH-4373-BA9-3	373	Infancy	F	PFC	GATTAGTGTTTCGCCA-1	CTATCCGCATAACGAT-1	6489	2691	153	15.5015	4.15584	1.17647	0.0189962	-0.0357013	-0.0124397	Neuron	Glutamatergic neuron	EN-IT-Immature	7
NIH-4373-BA9-3_GATTATGTCGCAACAT-1	NIH-4373-BA9-3	373	Infancy	F	PFC	GATTATGTCGCAACAT-1	CTTGGTCAGATTCGTT-1	4384	2420	1077	18.3039	3.5298	1.22901	0.0996708	0.0352073	-0.0137407	Neuron	GABAergic neuron	IN-CGE-Immature	23
NIH-4373-BA9-3_GATTATGTCGTTAAGC-1	NIH-4373-BA9-3	373	Infancy	F	PFC	GATTATGTCGTTAAGC-1	CTTGGTCAGCAAATCA-1	13810	4796	5480	16.5784	2.53509	1.52336	0.0690926	0.0320598	0.01328	Neuron	GABAergic neuron	IN-MGE-PV	15
NIH-4373-BA9-3_GATTATGTCTATTGTC-1	NIH-4373-BA9-3	373	Infancy	F	PFC	GATTATGTCTATTGTC-1	CTTGGTCAGCAACCCT-1	11062	4497	4639	20.9824	2.44709	1.33658	0.0996708	-0.0663547	0.00594477	Neuron	Glutamatergic neuron	EN-L2_3-IT	9
NIH-4373-BA9-3_GATTCAATCAAACACC-1	NIH-4373-BA9-3	373	Infancy	F	PFC	GATTCAATCAAACACC-1	ATATGCAAGTCCTCAA-1	14797	5024	2753	21.7405	2.74597	1.58197	0.136625	0.0245351	-0.042908	Neuron	GABAergic neuron	IN-MGE-PV	20
NIH-4373-BA9-3_GATTCAATCAGCATTA-1	NIH-4373-BA9-3	373	Infancy	F	PFC	GATTCAATCAGCATTA-1	ATATGCAAGCGAAGTT-1	5637	2181	573	24.5291	3.996	1.12069	0.0305114	0.00977729	0.0101925	Neuron	GABAergic neuron	IN-MGE-PV	20
NIH-4373-BA9-3_GATTCAATCCCTGACT-1	NIH-4373-BA9-3	373	Infancy	F	PFC	GATTCAATCCCTGACT-1	ATATGCAAGGTGGGAG-1	2303	1402	309	22.2462	2.80969	1.13816	0.214047	0.0650724	-0.0131779	Neuron	Glutamatergic neuron	EN-Newborn	10
NIH-4373-BA9-3_GATTCAATCGCTCACT-1	NIH-4373-BA9-3	373	Infancy	F	PFC	GATTCAATCGCTCACT-1	ATATGCAAGAAACCTA-1	15755	4482	4651	19.8244	2.52086	0.852912	0.0996708	5.81e-05	0.01008	Neuron	Glutamatergic neuron	EN-L4-IT	95
NIH-4373-BA9-3_GATTCAATCTTAGCGG-1	NIH-4373-BA9-3	373	Infancy	F	PFC	GATTCAATCTTAGCGG-1	ATATGCAAGGGTCTAG-1	7030	3255	2106	21.1382	2.78041	0.963751	0.0611985	-0.00802792	-0.0450778	Neuron	GABAergic neuron	IN-MGE-SST	49
NIH-4373-BA9-3_GATTCAGGTAGCTAAT-1	NIH-4373-BA9-3	373	Infancy	F	PFC	GATTCAGGTAGCTAAT-1	ACATAGTCAGAACCGT-1	13089	4623	552	15.3632	5.81237	1.01307	0.0330948	-0.0259179	-0.0412738	Neuron	Glutamatergic neuron	EN-L2_3-IT	9
NIH-4373-BA9-3_GATTCAGGTATTGGAT-1	NIH-4373-BA9-3	373	Infancy	F	PFC	GATTCAGGTATTGGAT-1	ACATAGTCATTACTGC-1	17636	5395	462	17.434	1.5466	1.40146	0.0225507	0.0301391	0.022505	Neuron	Glutamatergic neuron	EN-L5-IT	16
NIH-4373-BA9-3_GATTCAGGTCCTAACT-1	NIH-4373-BA9-3	373	Infancy	F	PFC	GATTCAGGTCCTAACT-1	ACATAGTCACCTTCAG-1	2075	1294	1054	22.0226	3.63041	1.23372	0.0201294	-0.00551651	-0.0116133	Progenitor	OPC	OPC	8
NIH-4373-BA9-3_GATTCAGGTGAGCAAG-1	NIH-4373-BA9-3	373	Infancy	F	PFC	GATTCAGGTGAGCAAG-1	ACATAGTCATCTATGC-1	4655	2826	5065	16.4485	2.21676	1.216	0.0649867	-0.00990505	0.00862965	Neuron	Glutamatergic neuron	EN-L6b	26
NIH-4373-BA9-3_GATTCAGGTTACGCAA-1	NIH-4373-BA9-3	373	Infancy	F	PFC	GATTCAGGTTACGCAA-1	ACATAGTCAAGGTATT-1	7145	3398	798	16.986	2.61738	1.13214	0.0313498	-0.00898987	0.0640689	Neuron	GABAergic neuron	IN-Mix-LAMP5	116
NIH-4373-BA9-3_GATTCAGGTTAGTTGG-1	NIH-4373-BA9-3	373	Infancy	F	PFC	GATTCAGGTTAGTTGG-1	ACATAGTCAATAGCAT-1	5577	2770	275	16.4967	1.998	1.125	0.0168691	-0.00690305	0.0228538	Neuron	GABAergic neuron	IN-MGE-PV	20
NIH-4373-BA9-3_GATTCAGGTTGCTTCG-1	NIH-4373-BA9-3	373	Infancy	F	PFC	GATTCAGGTTGCTTCG-1	ACATAGTCAGAGAGCA-1	7469	3380	760	19.2796	2.28618	1.15652	0.0544379	0.00465249	0.0105849	Neuron	GABAergic neuron	IN-CGE-VIP	11
NIH-4373-BA9-3_GATTCATCACAATGTT-1	NIH-4373-BA9-3	373	Infancy	F	PFC	GATTCATCACAATGTT-1	TATCCAAGTTAAAGAC-1	6036	2759	3952	19.8483	3.05928	0.964504	0.0928186	0.0316401	0.0439823	Neuron	Glutamatergic neuron	EN-L6-IT	50
NIH-4373-BA9-3_GATTCATCACCAGGTT-1	NIH-4373-BA9-3	373	Infancy	F	PFC	GATTCATCACCAGGTT-1	TATCCAAGTTTGCTGG-1	5562	2339	2742	21.4705	3.14231	1.24188	0.0434633	-0.00408491	-0.00769772	Neuron	GABAergic neuron	IN-MGE-SST	32
NIH-4373-BA9-3_GATTCATCACCGGTAT-1	NIH-4373-BA9-3	373	Infancy	F	PFC	GATTCATCACCGGTAT-1	TATCCAAGTCTTGAAC-1	1485	994	1512	30.3493	6.79846	1.19893	0.00948367	0.0234975	-0.0335102	Progenitor	OPC	OPC	8
NIH-4373-BA9-3_GATTCATCATGCATAT-1	NIH-4373-BA9-3	373	Infancy	F	PFC	GATTCATCATGCATAT-1	TATCCAAGTAATGGTG-1	2413	1422	1430	21.3944	3.70218	1.28571	0.0238462	0.0384946	0.0525788	Progenitor	OPC	OPC	8
NIH-4373-BA9-3_GATTCCTGTACGCGCA-1	NIH-4373-BA9-3	373	Infancy	F	PFC	GATTCCTGTACGCGCA-1	AAACCGCCACCACAAA-1	14322	4540	2030	19.8107	3.36186	1.08914	0.0961538	-0.0183889	0.0538389	Neuron	GABAergic neuron	IN-MGE-PV	20
NIH-4373-BA9-3_GATTCCTGTAGGTTAT-1	NIH-4373-BA9-3	373	Infancy	F	PFC	GATTCCTGTAGGTTAT-1	AAACCGCCATTATCTG-1	15331	4673	504	17.7091	3.94272	1.17516	0.0252035	0.0304835	-0.0433272	Neuron	Glutamatergic neuron	EN-L4-IT	95
NIH-4373-BA9-3_GATTCCTGTGCACGCA-1	NIH-4373-BA9-3	373	Infancy	F	PFC	GATTCCTGTGCACGCA-1	AAACCGCCATAAGCAT-1	1527	1069	512	18.3447	2.54983	1.18812	0.051409	0.0291813	0.0434971	Neuron	Glutamatergic neuron	EN-L5-IT	44
NIH-4373-BA9-3_GATTCCTGTTTATCTG-1	NIH-4373-BA9-3	373	Infancy	F	PFC	GATTCCTGTTTATCTG-1	AAACCGCCATAATGGT-1	2605	1582	494	20.0324	4.53546	1.24554	0.00948367	0.108684	0.00591494	Glia	Astrocyte	Astrocyte-Protoplasmic	94
NIH-4373-BA9-3_GATTCGCCAGATTCAT-1	NIH-4373-BA9-3	373	Infancy	F	PFC	GATTCGCCAGATTCAT-1	CAGCTATGTTATTTGG-1	3577	1915	2012	25.9078	3.88248	1.05705	0.0213131	0.102345	-0.0384159	Progenitor	OPC	OPC	85
NIH-4373-BA9-3_GATTGATGTACAAAGA-1	NIH-4373-BA9-3	373	Infancy	F	PFC	GATTGATGTACAAAGA-1	TGGCCAGCAGTTCCCA-1	5522	2970	1430	21.7193	3.40819	1.49467	0.0544379	-0.0452432	-0.0431035	Neuron	GABAergic neuron	IN-CGE-VIP	11
NIH-4373-BA9-3_GATTGATGTCATTAGG-1	NIH-4373-BA9-3	373	Infancy	F	PFC	GATTGATGTCATTAGG-1	TGGCCAGCAGGTTTCT-1	6041	3130	419	19.185	1.97194	1.34123	0.0422822	-0.00814979	0.0622129	Neuron	Glutamatergic neuron	EN-L4-IT	81
NIH-4373-BA9-3_GATTGATGTGAGGTGA-1	NIH-4373-BA9-3	373	Infancy	F	PFC	GATTGATGTGAGGTGA-1	TGGCCAGCAAGCTCAA-1	6164	3197	1105	20.2159	2.87894	1.19123	0.0996708	0.0280545	0.00781419	Neuron	Glutamatergic neuron	EN-L5-IT	44
NIH-4373-BA9-3_GATTGATGTTGCTGGG-1	NIH-4373-BA9-3	373	Infancy	F	PFC	GATTGATGTTGCTGGG-1	TGGCCAGCACTCAGTT-1	8269	3594	825	15.493	2.97827	1.05015	0.0996708	0.00547464	-0.00553698	Neuron	Glutamatergic neuron	EN-L4-IT	95
NIH-4373-BA9-3_GATTGCAGTAACCACA-1	NIH-4373-BA9-3	373	Infancy	F	PFC	GATTGCAGTAACCACA-1	TGTGCGGCATCATCAC-1	12601	4661	3883	16.4117	2.79822	1.22333	0.0649867	0.0336081	-0.0211129	Neuron	GABAergic neuron	IN-MGE-PV	15
NIH-4373-BA9-3_GATTGCAGTTCCATTA-1	NIH-4373-BA9-3	373	Infancy	F	PFC	GATTGCAGTTCCATTA-1	TGTGCGGCAATTGCTC-1	20195	5258	4686	20.7153	3.32941	1.21849	0.0576923	0.0440062	0.00752254	Neuron	GABAergic neuron	IN-MGE-PV	20
NIH-4373-BA9-3_GATTGCAGTTGCTGGG-1	NIH-4373-BA9-3	373	Infancy	F	PFC	GATTGCAGTTGCTGGG-1	TGTGCGGCACTCAGTT-1	9875	3443	2052	15.269	2.69618	1.20455	0.149321	-0.0407282	-0.000392086	Neuron	Glutamatergic neuron	EN-L6-CT	22
NIH-4373-BA9-3_GATTGCGTCCATAATG-1	NIH-4373-BA9-3	373	Infancy	F	PFC	GATTGCGTCCATAATG-1	TACGCCTAGGGTTGGC-1	6968	3363	296	18.8295	1.30869	0.994737	0.0184476	0.0288565	-0.0472132	Neuron	Glutamatergic neuron	EN-L4-IT	81
NIH-4373-BA9-3_GATTGCGTCCCGTTGT-1	NIH-4373-BA9-3	373	Infancy	F	PFC	GATTGCGTCCCGTTGT-1	TACGCCTAGGTAGCTG-1	1155	807	913	28.0405	3.01621	0.90566	0.0102369	-0.0269727	-0.0278126	Progenitor	OPC	OPC	51
NIH-4373-BA9-3_GATTGCGTCGCTCCAT-1	NIH-4373-BA9-3	373	Infancy	F	PFC	GATTGCGTCGCTCCAT-1	TACGCCTAGATAGACC-1	5020	2756	5059	17.3378	2.32825	1.29337	0.0528967	0.0551268	0.00582206	Neuron	Glutamatergic neuron	EN-L5-IT	44
NIH-4373-BA9-3_GATTGCGTCGGTTTCC-1	NIH-4373-BA9-3	373	Infancy	F	PFC	GATTGCGTCGGTTTCC-1	TACGCCTAGTTTCTCC-1	3571	2256	4838	18.2003	2.64475	1.0903	0.048583	0.112274	0.0358152	Neuron	Glutamatergic neuron	EN-L6-IT	50
NIH-4373-BA9-3_GATTGGCGTCCAAGAC-1	NIH-4373-BA9-3	373	Infancy	F	PFC	GATTGGCGTCCAAGAC-1	GTAACCACACTAGTAG-1	8507	3529	5517	17.2121	2.40163	1.08293	0.107312	-0.0224894	-0.0210582	Neuron	Glutamatergic neuron	EN-L4-IT	95
NIH-4373-BA9-3_GATTGGCGTGCAATGC-1	NIH-4373-BA9-3	373	Infancy	F	PFC	GATTGGCGTGCAATGC-1	GTAACCACAGGACTAC-1	8194	3501	647	20.6248	3.10939	1.26453	0.0528967	0.0276551	-0.0764321	Neuron	GABAergic neuron	IN-CGE-VIP	74
NIH-4373-BA9-3_GATTGGCGTGCGCAAT-1	NIH-4373-BA9-3	373	Infancy	F	PFC	GATTGGCGTGCGCAAT-1	GTAACCACATAAGCCA-1	3302	1662	2937	24.9512	3.21623	1.18486	0.0411371	-0.00330523	0.041166	Neuron	GABAergic neuron	IN-MGE-SST	49
NIH-4373-BA9-3_GATTGGCGTGGGAACA-1	NIH-4373-BA9-3	373	Infancy	F	PFC	GATTGGCGTGGGAACA-1	GTAACCACAGGATCAC-1	4625	2099	2558	21.2177	2.98525	1.2868	0.0576923	-0.0456911	-0.00662854	Neuron	GABAergic neuron	IN-MGE-SST	49
NIH-4373-BA9-3_GATTGGCGTTATGTGG-1	NIH-4373-BA9-3	373	Infancy	F	PFC	GATTGGCGTTATGTGG-1	GTAACCACATCCTGTG-1	11732	4191	4662	15.3689	2.28237	1.10607	0.172382	-0.0222856	-0.0160315	Neuron	Glutamatergic neuron	EN-L2_3-IT	9
NIH-4373-BA9-3_GATTGGTTCACCGGTA-1	NIH-4373-BA9-3	373	Infancy	F	PFC	GATTGGTTCACCGGTA-1	TGACAACAGCCTTAAT-1	12640	4343	3175	21.0056	2.83764	1.42982	0.0560353	0.0212642	0.0038794	Neuron	GABAergic neuron	IN-MGE-PV	20
NIH-4373-BA9-3_GATTGGTTCCGCATGA-1	NIH-4373-BA9-3	373	Infancy	F	PFC	GATTGGTTCCGCATGA-1	TGACAACAGTCACTAT-1	6369	3016	613	16.351	2.51177	1.36562	0.202122	-0.00788872	-0.00346223	Neuron	Glutamatergic neuron	EN-L2_3-IT	9
NIH-4373-BA9-3_GATTGGTTCGCACACA-1	NIH-4373-BA9-3	373	Infancy	F	PFC	GATTGGTTCGCACACA-1	TGACAACAGTAGAGGA-1	12685	3870	250	15.1699	2.997	1.20219	0.0144431	0.0600344	-0.0245576	Neuron	Glutamatergic neuron	EN-L2_3-IT	3
NIH-4373-BA9-3_GCAAACAAGCGCCTTT-1	NIH-4373-BA9-3	373	Infancy	F	PFC	GCAAACAAGCGCCTTT-1	GATATGATCTATTGAC-1	2537	1411	939	16.3703	4.34994	1.82171	0.00607983	0.00160268	-0.0525744	Glia	Astrocyte	Astrocyte-Protoplasmic	94
NIH-4373-BA9-3_GCAAACAAGGGACCTC-1	NIH-4373-BA9-3	373	Infancy	F	PFC	GCAAACAAGGGACCTC-1	GATATGATCCGTTATG-1	22369	5555	6664	16.813	2.48211	1.1842	0.241935	-0.013833	0.00533442	Neuron	Glutamatergic neuron	EN-L2_3-IT	9
NIH-4373-BA9-3_GCAAACTTCGAGGAGT-1	NIH-4373-BA9-3	373	Infancy	F	PFC	GCAAACTTCGAGGAGT-1	CAGGTCAAGTTCGCGT-1	7415	3453	1902	15.3647	2.15256	1.39061	0.107312	-0.0295278	-0.0229305	Neuron	Glutamatergic neuron	EN-L6-IT	50
NIH-4373-BA9-3_GCAAACTTCGCTATGG-1	NIH-4373-BA9-3	373	Infancy	F	PFC	GCAAACTTCGCTATGG-1	CAGGTCAAGGAGTCGC-1	5382	1981	604	19.3838	3.60409	1.03243	0.0273656	-0.0062726	-0.0418483	Neuron	GABAergic neuron	IN-MGE-SST	32
NIH-4373-BA9-3_GCAAACTTCGTACCGA-1	NIH-4373-BA9-3	373	Infancy	F	PFC	GCAAACTTCGTACCGA-1	CAGGTCAAGCTTAGAA-1	9394	3627	343	18.6413	3.2634	1.19214	0.0163642	0.00145774	-0.0155068	Neuron	GABAergic neuron	IN-MGE-PV	20
NIH-4373-BA9-3_GCAACAGCAAGTCGCT-1	NIH-4373-BA9-3	373	Infancy	F	PFC	GCAACAGCAAGTCGCT-1	CTTGCAGGTTATGGCT-1	7506	3339	778	19.0081	2.5974	1.18267	0.125581	-0.0279419	0.00163174	Neuron	Glutamatergic neuron	EN-IT-Immature	7
NIH-4373-BA9-3_GCAAGCCTCACGCATG-1	NIH-4373-BA9-3	373	Infancy	F	PFC	GCAAGCCTCACGCATG-1	CTCGACTAGTTACCCA-1	8823	3934	4049	17.4646	2.84869	1.21739	0.125581	-0.0660525	0.022752	Neuron	Glutamatergic neuron	EN-L6-IT	50
NIH-4373-BA9-3_GCAAGCCTCTTGATGA-1	NIH-4373-BA9-3	373	Infancy	F	PFC	GCAAGCCTCTTGATGA-1	CTCGACTAGGTTACTT-1	4150	2297	175	19.5531	1.998	1.02655	0.0499719	0.0279866	0.0190142	Neuron	Glutamatergic neuron	EN-L2_3-IT	9
NIH-4373-BA9-3_GCAAGTCGTAATAGCT-1	NIH-4373-BA9-3	373	Infancy	F	PFC	GCAAGTCGTAATAGCT-1	GAATCGCCATGAGCCG-1	3334	2112	2623	20.2111	3.15262	1.18676	0.0528967	-0.0315083	0.0348721	Neuron	Glutamatergic neuron	EN-L4-IT	81
NIH-4373-BA9-3_GCAAGTCGTCAAAGGG-1	NIH-4373-BA9-3	373	Infancy	F	PFC	GCAAGTCGTCAAAGGG-1	GAATCGCCATGCAACA-1	7375	3550	1515	20.0662	3.21678	1.25123	0.0996708	0.021534	0.00986625	Neuron	GABAergic neuron	IN-Mix-LAMP5	67
NIH-4373-BA9-3_GCAAGTCGTCAGGCCA-1	NIH-4373-BA9-3	373	Infancy	F	PFC	GCAAGTCGTCAGGCCA-1	GAATCGCCACATGATG-1	5690	2929	984	17.4468	2.69508	1.07166	0.0837724	0.0291557	0.052256	Neuron	Glutamatergic neuron	EN-L6-IT	50
NIH-4373-BA9-3_GCAAGTCGTTAATGCG-1	NIH-4373-BA9-3	373	Infancy	F	PFC	GCAAGTCGTTAATGCG-1	GAATCGCCACCTCGAC-1	4678	2451	2695	18.7426	3.07944	1.52256	0.048583	0.000567199	0.0280564	Neuron	GABAergic neuron	IN-MGE-SST	32
NIH-4373-BA9-3_GCAAGTCGTTTACGTC-1	NIH-4373-BA9-3	373	Infancy	F	PFC	GCAAGTCGTTTACGTC-1	GAATCGCCAATCGTGA-1	1920	1339	885	16.088	3.36074	0.929155	0.0837724	-0.00479909	-0.00425604	Neuron	GABAergic neuron	IN-MGE-PV	15
NIH-4373-BA9-3_GCAAGTGCACTAGCGT-1	NIH-4373-BA9-3	373	Infancy	F	PFC	GCAAGTGCACTAGCGT-1	TTAGGCTGTGCTCACA-1	1146	838	174	24.5416	9.45721	1	0.0560353	0.00963357	0.0592957	Progenitor	OPC	OPC	68
NIH-4373-BA9-3_GCAAGTGCAGCCAGTT-1	NIH-4373-BA9-3	373	Infancy	F	PFC	GCAAGTGCAGCCAGTT-1	TTAGGCTGTACGGTTT-1	7749	3207	3463	19.3248	3.34197	1.45052	0.120582	-0.00337872	0.00455964	Neuron	Glutamatergic neuron	EN-IT-Immature	7
NIH-4373-BA9-3_GCAAGTGCAGGAACCA-1	NIH-4373-BA9-3	373	Infancy	F	PFC	GCAAGTGCAGGAACCA-1	TTAGGCTGTTATGTTG-1	8415	3063	5948	20.3957	2.82709	1.25864	0.0961538	0.0152357	0.044196	Neuron	Glutamatergic neuron	EN-L2_3-IT	9
NIH-4373-BA9-3_GCAAGTGCAGGCATGA-1	NIH-4373-BA9-3	373	Infancy	F	PFC	GCAAGTGCAGGCATGA-1	TTAGGCTGTGGTGCAG-1	5845	2951	3245	17.0924	2.88314	1.17961	0.130917	0.0348136	0.0377359	Neuron	GABAergic neuron	IN-MGE-Immature	30
NIH-4373-BA9-3_GCAAGTGCATTCCTCG-1	NIH-4373-BA9-3	373	Infancy	F	PFC	GCAAGTGCATTCCTCG-1	TTAGGCTGTTGGTGAA-1	9733	4250	4974	19.4403	2.80957	1.217	0.0928186	-0.00573731	0.0237158	Neuron	Glutamatergic neuron	EN-IT-Immature	7
NIH-4373-BA9-3_GCAATAGAGCATGCAT-1	NIH-4373-BA9-3	373	Infancy	F	PFC	GCAATAGAGCATGCAT-1	CCCTGGATCCCAATTG-1	6410	3192	3497	20.9464	2.83118	1.33201	0.0576923	0.0133367	-0.00764857	Neuron	Glutamatergic neuron	EN-L4-IT	81
NIH-4373-BA9-3_GCAATAGAGCCTAACG-1	NIH-4373-BA9-3	373	Infancy	F	PFC	GCAATAGAGCCTAACG-1	CCCTGGATCGTCCTTT-1	1712	1112	2060	30.5185	3.43152	1.12887	0.0110174	0.100693	0.00315408	Progenitor	OPC	OPC	8
NIH-4373-BA9-3_GCAATAGAGTAGCGCC-1	NIH-4373-BA9-3	373	Infancy	F	PFC	GCAATAGAGTAGCGCC-1	CCCTGGATCTGTCAGC-1	1413	995	1257	26.8074	4.54346	1.17276	0.0122424	0.0304072	0.0523805	Progenitor	OPC	OPC	45
NIH-4373-BA9-3_GCAATCTAGGCAAGTA-1	NIH-4373-BA9-3	373	Infancy	F	PFC	GCAATCTAGGCAAGTA-1	ACACTTGTCTTGAATC-1	17035	5593	3905	16.4193	2.23933	1.03457	0.130917	-0.0394196	-0.00784096	Neuron	Glutamatergic neuron	EN-L2_3-IT	3
NIH-4373-BA9-3_GCAATCTAGTAGAGGC-1	NIH-4373-BA9-3	373	Infancy	F	PFC	GCAATCTAGTAGAGGC-1	ACACTTGTCATGCAAA-1	7010	3455	1040	15.4624	2.3806	1.18048	0.125581	0.0182202	-0.00676713	Neuron	Glutamatergic neuron	EN-L5-IT	44
NIH-4373-BA9-3_GCAATGAAGGCATGAA-1	NIH-4373-BA9-3	373	Infancy	F	PFC	GCAATGAAGGCATGAA-1	GGTTCACTCAGCTAGG-1	1093	791	678	16.6299	4.0922	1.12076	0.00671622	-0.0314231	-0.0338225	Glia	Astrocyte	Astrocyte-Protoplasmic	94
NIH-4373-BA9-3_GCAATGAAGGCCTAAT-1	NIH-4373-BA9-3	373	Infancy	F	PFC	GCAATGAAGGCCTAAT-1	GGTTCACTCCGCCTCT-1	8779	3722	3467	20.993	3.21098	1.34306	0.111473	0.0537592	-0.0343101	Neuron	GABAergic neuron	IN-MGE-PV	20
NIH-4373-BA9-3_GCAATGAAGGGTGAAC-1	NIH-4373-BA9-3	373	Infancy	F	PFC	GCAATGAAGGGTGAAC-1	GGTTCACTCCACTATG-1	2954	1817	1862	20.5519	3.36517	1.25579	0.051409	-0.0133757	-0.00736857	Neuron	GABAergic neuron	IN-CGE-VIP	74
NIH-4373-BA9-3_GCAATGAAGTAACCCG-1	NIH-4373-BA9-3	373	Infancy	F	PFC	GCAATGAAGTAACCCG-1	GGTTCACTCCGTAATT-1	1628	1062	261	19.9694	2.21883	1.30597	0.0110174	-0.0371054	-0.0326894	Progenitor	OPC	OPC	82
NIH-4373-BA9-3_GCAATGAAGTTATCCT-1	NIH-4373-BA9-3	373	Infancy	F	PFC	GCAATGAAGTTATCCT-1	GGTTCACTCCTGAAGG-1	13853	5059	993	16.1332	2.06209	1.12414	0.0611985	-0.0113875	0.0351019	Neuron	Glutamatergic neuron	EN-L6-IT	50
NIH-4373-BA9-3_GCAATGAAGTTTGTCT-1	NIH-4373-BA9-3	373	Infancy	F	PFC	GCAATGAAGTTTGTCT-1	GGTTCACTCCTCATGA-1	2202	1318	930	34.0037	5.10157	1.02899	0.0576923	-0.0412948	0.0598726	Neuron	Glutamatergic neuron	EN-Newborn	10
NIH-4373-BA9-3_GCAATGTTCATAGACC-1	NIH-4373-BA9-3	373	Infancy	F	PFC	GCAATGTTCATAGACC-1	GCTGGACAGTCCTTGA-1	9541	3180	1124	18.9066	3.64219	1.16957	0.048583	0.0411979	0.0462871	Neuron	GABAergic neuron	IN-MGE-SST	49
NIH-4373-BA9-3_GCAATGTTCATCCTGC-1	NIH-4373-BA9-3	373	Infancy	F	PFC	GCAATGTTCATCCTGC-1	GCTGGACAGTTATGAG-1	11011	3440	1046	15.8918	2.74443	1.19009	0.0195567	-0.0347371	0.0172507	Neuron	GABAergic neuron	IN-CGE-SNCG	52
NIH-4373-BA9-3_GCAATGTTCATGTCAA-1	NIH-4373-BA9-3	373	Infancy	F	PFC	GCAATGTTCATGTCAA-1	GCTGGACAGTGCTCAC-1	8488	3717	969	16.1151	2.13633	1.19898	0.0837724	0.00258125	-0.0229343	Neuron	Glutamatergic neuron	EN-L4-IT	95
NIH-4373-BA9-3_GCACATTAGTGACCTG-1	NIH-4373-BA9-3	373	Infancy	F	PFC	GCACATTAGTGACCTG-1	CGAAATATCTAGGCGA-1	21772	5687	10647	22.5519	3.03475	1.01671	0.0996708	0.019008	-0.000459266	Neuron	GABAergic neuron	IN-MGE-PV	15
NIH-4373-BA9-3_GCACCTAAGCCTGACA-1	NIH-4373-BA9-3	373	Infancy	F	PFC	GCACCTAAGCCTGACA-1	TTAGGTTTCGACCTTA-1	13277	4491	5631	16.5379	2.44909	1.06808	0.149321	0.00464491	-0.0349659	Neuron	Glutamatergic neuron	EN-L6-CT	22
NIH-4373-BA9-3_GCACCTAAGCTTACTT-1	NIH-4373-BA9-3	373	Infancy	F	PFC	GCACCTAAGCTTACTT-1	TTAGGTTTCGCACACT-1	20678	4891	5942	16.3597	2.4208	1.07544	0.0928186	-0.0233713	-0.0182167	Neuron	Glutamatergic neuron	EN-L2_3-IT	3
NIH-4373-BA9-3_GCACCTAAGGCGCATC-1	NIH-4373-BA9-3	373	Infancy	F	PFC	GCACCTAAGGCGCATC-1	TTAGGTTTCAGGATTA-1	1465	958	800	17.2228	3.33381	1.15901	0.012666	0.0211815	0.0468647	Progenitor	OPC	OPC	82
NIH-4373-BA9-3_GCACCTAAGTGAGCGG-1	NIH-4373-BA9-3	373	Infancy	F	PFC	GCACCTAAGTGAGCGG-1	TTAGGTTTCATCACAT-1	4668	2620	4034	21.3541	3.44655	1.39805	0.0472398	0.0162275	0.0314372	Neuron	GABAergic neuron	IN-MGE-PV	20
NIH-4373-BA9-3_GCACCTAAGTTAGAGG-1	NIH-4373-BA9-3	373	Infancy	F	PFC	GCACCTAAGTTAGAGG-1	TTAGGTTTCTAAGCTT-1	6960	3112	2387	20.0017	3.26553	1.02168	0.0544379	-0.00480345	-0.00855401	Neuron	GABAergic neuron	IN-MGE-PV	98
NIH-4373-BA9-3_GCACGAACACAGACTC-1	NIH-4373-BA9-3	373	Infancy	F	PFC	GCACGAACACAGACTC-1	GTAATCCGTACCGGCT-1	12170	4682	6027	19.6294	2.48169	1.37496	0.15641	0.0737797	0.0334037	Neuron	Glutamatergic neuron	EN-L5-IT	44
NIH-4373-BA9-3_GCACGAACACTAAGCC-1	NIH-4373-BA9-3	373	Infancy	F	PFC	GCACGAACACTAAGCC-1	GTAATCCGTTAGGCGG-1	10245	3838	4088	19.7174	2.74311	1.10181	0.103385	-0.0252611	-0.00967187	Neuron	Glutamatergic neuron	EN-IT-Immature	7
NIH-4373-BA9-3_GCACGAACAGGCAAGC-1	NIH-4373-BA9-3	373	Infancy	F	PFC	GCACGAACAGGCAAGC-1	GTAATCCGTAAACCCT-1	7772	3026	2848	15.7513	2.64476	1.27268	0.276923	-0.000417563	0.0168164	Neuron	Glutamatergic neuron	EN-L6-CT	22
NIH-4373-BA9-3_GCACGAACAGGTTACC-1	NIH-4373-BA9-3	373	Infancy	F	PFC	GCACGAACAGGTTACC-1	GTAATCCGTATGTTTG-1	1783	1220	713	27.7756	4.0626	1.38406	0.0368852	0.00165558	-0.000542389	Progenitor	OPC	OPC	45
NIH-4373-BA9-3_GCACGAACAGTTGCGT-1	NIH-4373-BA9-3	373	Infancy	F	PFC	GCACGAACAGTTGCGT-1	GTAATCCGTGAACGGT-1	1757	1129	778	30.1667	4.09913	1.40562	0.0195567	0.0148627	-0.0394663	Progenitor	OPC	OPC	8
NIH-4373-BA9-3_GCACGAACATAGCTGC-1	NIH-4373-BA9-3	373	Infancy	F	PFC	GCACGAACATAGCTGC-1	GTAATCCGTCATCATA-1	12998	3903	2832	20.8542	3.21194	1.3927	0.0594121	-0.02845	-0.0360184	Neuron	GABAergic neuron	IN-MGE-PV	20
NIH-4373-BA9-3_GCACGCTAGACAAGTG-1	NIH-4373-BA9-3	373	Infancy	F	PFC	GCACGCTAGACAAGTG-1	AATATCCTCCTCACTT-1	1438	968	1816	27.603	3.65987	1.36282	0.00704225	-0.0291479	-0.0363896	Progenitor	OPC	OPC	8
NIH-4373-BA9-3_GCACGCTAGCCGCAAC-1	NIH-4373-BA9-3	373	Infancy	F	PFC	GCACGCTAGCCGCAAC-1	AATATCCTCTTTGGGC-1	1177	780	7570	23.8741	3.04564	1.13719	0.0163642	-0.0182258	-0.0276072	Neuron	Glutamatergic neuron	EN-Non-IT-Immature	41
NIH-4373-BA9-3_GCACGCTAGGCCATCA-1	NIH-4373-BA9-3	373	Infancy	F	PFC	GCACGCTAGGCCATCA-1	AATATCCTCGGTCAAG-1	18585	5280	7494	26.9801	2.76651	1.29462	0.227246	-0.00479072	-0.0240498	Neuron	Glutamatergic neuron	EN-L4-IT	95
NIH-4373-BA9-3_GCACGCTAGGTCATTA-1	NIH-4373-BA9-3	373	Infancy	F	PFC	GCACGCTAGGTCATTA-1	AATATCCTCATTGAGA-1	2354	1307	110	24.2291	3.7962	1.03636	0.00400467	-0.0371926	0.00279994	Progenitor	OPC	OPC	45
NIH-4373-BA9-3_GCACGCTAGTTGCGTG-1	NIH-4373-BA9-3	373	Infancy	F	PFC	GCACGCTAGTTGCGTG-1	AATATCCTCATAGCGG-1	7281	3521	1953	15.5025	2.44246	1.08661	0.120582	-0.00375581	-0.0134538	Neuron	Glutamatergic neuron	EN-L2_3-IT	9
NIH-4373-BA9-3_GCACGGTTCATAACCA-1	NIH-4373-BA9-3	373	Infancy	F	PFC	GCACGGTTCATAACCA-1	AGCCTAGAGGCTTTCA-1	8520	3129	2310	20.6545	2.9871	1.47944	0.048583	-0.0194421	-0.0217353	Neuron	GABAergic neuron	IN-MGE-PV	20
NIH-4373-BA9-3_GCACGGTTCCCATAAA-1	NIH-4373-BA9-3	373	Infancy	F	PFC	GCACGGTTCCCATAAA-1	AGCCTAGAGTTAGGAC-1	6630	3032	2792	21.2643	2.3549	1.06297	0.0996708	0.0169988	0.0448058	Neuron	Glutamatergic neuron	EN-L5-IT	16
NIH-4373-BA9-3_GCACGGTTCGTTAAGC-1	NIH-4373-BA9-3	373	Infancy	F	PFC	GCACGGTTCGTTAAGC-1	AGCCTAGAGCAAATCA-1	1391	920	820	23.19	3.17074	1.26768	0.0168691	-0.030282	0.0557578	Progenitor	OPC	OPC	68
NIH-4373-BA9-3_GCACGGTTCGTTTCGC-1	NIH-4373-BA9-3	373	Infancy	F	PFC	GCACGGTTCGTTTCGC-1	AGCCTAGAGCACTTGC-1	3965	1640	144	27.0677	2.997	0.806452	0.0118265	0.0122142	-0.00303883	Glia	Astrocyte	Astrocyte-Immature	135
NIH-4373-BA9-3_GCACGGTTCTAACCTT-1	NIH-4373-BA9-3	373	Infancy	F	PFC	GCACGGTTCTAACCTT-1	AGCCTAGAGCAAATTG-1	7923	3432	1356	15.303	2.46507	1.6893	0.0499719	0.0992577	0.0096473	Neuron	GABAergic neuron	IN-CGE-SNCG	52
NIH-4373-BA9-3_GCACTAAGTATTCGCT-1	NIH-4373-BA9-3	373	Infancy	F	PFC	GCACTAAGTATTCGCT-1	CACATAGCAGGATGGA-1	2635	1401	766	21.9736	3.34928	1.38211	0.00639545	-0.0443067	-0.0304363	Glia	Astrocyte	Astrocyte-Protoplasmic	94
NIH-4373-BA9-3_GCACTAAGTCACGAAC-1	NIH-4373-BA9-3	373	Infancy	F	PFC	GCACTAAGTCACGAAC-1	CACATAGCATGAGGAG-1	6227	3036	440	21.256	4.30236	0.941423	0.0400264	0.00329725	-0.0116503	Neuron	GABAergic neuron	IN-MGE-Immature	86
NIH-4373-BA9-3_GCACTAAGTCATAACG-1	NIH-4373-BA9-3	373	Infancy	F	PFC	GCACTAAGTCATAACG-1	CACATAGCACCAGCCT-1	9253	4117	2004	17.1034	2.25136	1.01067	0.120582	0.0765507	-0.0556907	Neuron	Glutamatergic neuron	EN-L2_3-IT	9
NIH-4373-BA9-3_GCACTAAGTGAAACAA-1	NIH-4373-BA9-3	373	Infancy	F	PFC	GCACTAAGTGAAACAA-1	CACATAGCACACTAAG-1	6340	3138	10495	21.1811	2.55927	1.03146	0.044682	0.0177687	-0.0140148	Neuron	Glutamatergic neuron	EN-L4-IT	81
NIH-4373-BA9-3_GCACTAAGTGTTTGCT-1	NIH-4373-BA9-3	373	Infancy	F	PFC	GCACTAAGTGTTTGCT-1	CACATAGCATCCTAGT-1	1075	698	834	24.2795	6.01751	1.09929	0.0106236	0.0177695	0.00961893	Immune	Microglia	Microglia	34
NIH-4373-BA9-3_GCACTAAGTTACTTCA-1	NIH-4373-BA9-3	373	Infancy	F	PFC	GCACTAAGTTACTTCA-1	CACATAGCATAAACCG-1	7630	3417	3908	21.6246	3.30769	1.20564	0.0389484	0.00432254	0.0342534	Neuron	GABAergic neuron	IN-MGE-PV	20
NIH-4373-BA9-3_GCACTTACACATGCTA-1	NIH-4373-BA9-3	373	Infancy	F	PFC	GCACTTACACATGCTA-1	AGTAGGCGTTTGACTA-1	8519	3909	1943	17.2972	3.13287	1.33189	0.142744	0.0465037	0.0237024	Neuron	Glutamatergic neuron	EN-IT-Immature	7
NIH-4373-BA9-3_GCACTTACAGCTAACC-1	NIH-4373-BA9-3	373	Infancy	F	PFC	GCACTTACAGCTAACC-1	AGTAGGCGTATGGTCT-1	22311	5255	4539	15.1502	2.3675	1.35067	0.107312	0.0185751	-0.0224817	Neuron	Glutamatergic neuron	EN-L2_3-IT	3
NIH-4373-BA9-3_GCACTTACATCTAGCA-1	NIH-4373-BA9-3	373	Infancy	F	PFC	GCACTTACATCTAGCA-1	AGTAGGCGTTTAACCA-1	8083	3376	2637	18.3049	3.77178	1.09987	0.125581	0.0123042	0.0134373	Neuron	Glutamatergic neuron	EN-L2_3-IT	9
NIH-4373-BA9-3_GCAGCAACAGAGAGCC-1	NIH-4373-BA9-3	373	Infancy	F	PFC	GCAGCAACAGAGAGCC-1	CCTTCTAGTAGCTGTT-1	4717	1990	1048	18.3989	3.19303	1.31291	0.0528967	0.0967732	-0.0230944	Neuron	GABAergic neuron	IN-MGE-SST	28
NIH-4373-BA9-3_GCAGCAACAGTTGCGT-1	NIH-4373-BA9-3	373	Infancy	F	PFC	GCAGCAACAGTTGCGT-1	CCTTCTAGTGAACGGT-1	1158	827	586	26.9425	4.97397	0.972603	0.012666	-0.0344372	0.0124736	Progenitor	OPC	OPC	68
NIH-4373-BA9-3_GCAGCAACATGCTATG-1	NIH-4373-BA9-3	373	Infancy	F	PFC	GCAGCAACATGCTATG-1	CCTTCTAGTCACCAGC-1	20442	5774	2965	16.778	2.65173	1.10694	0.130917	0.0142496	-0.0162393	Neuron	Glutamatergic neuron	EN-L2_3-IT	9
NIH-4373-BA9-3_GCAGCAACATTCAGCA-1	NIH-4373-BA9-3	373	Infancy	F	PFC	GCAGCAACATTCAGCA-1	CCTTCTAGTAAGGGCT-1	1872	1207	246	28.8394	3.74625	0.960784	0.00671622	0.00588136	-0.0467083	Progenitor	OPC	OPC	68
NIH-4373-BA9-3_GCAGCAACATTGTCAG-1	NIH-4373-BA9-3	373	Infancy	F	PFC	GCAGCAACATTGTCAG-1	CCTTCTAGTTTAATCG-1	1793	1106	954	15.9826	3.10144	1.31207	0.0102369	-0.0442873	-0.000306375	Glia	Astrocyte	Astrocyte-Protoplasmic	94
NIH-4373-BA9-3_GCAGCCAGTATCTGGA-1	NIH-4373-BA9-3	373	Infancy	F	PFC	GCAGCCAGTATCTGGA-1	AGTTGGCCACCGTTGC-1	8929	4047	1133	19.7662	2.20446	0.970423	0.111473	-0.00516077	0.045002	Neuron	Glutamatergic neuron	EN-L2_3-IT	9
NIH-4373-BA9-3_GCAGCCAGTTAGGCTA-1	NIH-4373-BA9-3	373	Infancy	F	PFC	GCAGCCAGTTAGGCTA-1	AGTTGGCCATTACCCG-1	1281	895	173	29.322	5.03497	1.05063	0.120582	0.0199743	-0.0182728	Neuron	Glutamatergic neuron	EN-Newborn	10
NIH-4373-BA9-3_GCAGCCAGTTCACTGT-1	NIH-4373-BA9-3	373	Infancy	F	PFC	GCAGCCAGTTCACTGT-1	AGTTGGCCAATAGCCA-1	11693	3792	1654	19.0137	2.97585	1.28419	0.0669975	-0.0115858	0.0305929	Neuron	GABAergic neuron	IN-MGE-PV	20
NIH-4373-BA9-3_GCAGCTATCAATTACG-1	NIH-4373-BA9-3	373	Infancy	F	PFC	GCAGCTATCAATTACG-1	GACCTGAAGGACAACT-1	12344	4504	287	18.1416	2.67233	1.50888	0.0130977	0.00649934	-0.0115969	Neuron	GABAergic neuron	IN-Mix-LAMP5	67
NIH-4373-BA9-3_GCAGCTATCATAGACC-1	NIH-4373-BA9-3	373	Infancy	F	PFC	GCAGCTATCATAGACC-1	GACCTGAAGTCCTTGA-1	10424	3933	353	17.6854	2.62595	1.215	0.023191	-0.0495487	0.0389173	Neuron	GABAergic neuron	IN-MGE-SST	19
NIH-4373-BA9-3_GCAGCTATCGTTTCTG-1	NIH-4373-BA9-3	373	Infancy	F	PFC	GCAGCTATCGTTTCTG-1	GACCTGAAGCATGAGT-1	3696	2075	306	16.0714	3.996	1.23034	0.0560353	0.0348402	-0.0540288	Neuron	GABAergic neuron	IN-MGE-SST	49
NIH-4373-BA9-3_GCAGGAAGTAAGGTTT-1	NIH-4373-BA9-3	373	Infancy	F	PFC	GCAGGAAGTAAGGTTT-1	GTTCCGCCAAGGTGGA-1	3794	2130	1153	16.2623	3.6963	0.903376	0.107312	-0.025027	0.00706235	Neuron	GABAergic neuron	IN-MGE-PV	20
NIH-4373-BA9-3_GCAGGAAGTGCGCATG-1	NIH-4373-BA9-3	373	Infancy	F	PFC	GCAGGAAGTGCGCATG-1	GTTCCGCCACAACATG-1	1397	1066	3003	28.1443	3.1302	1.26402	0.0296946	-0.0571592	-0.0375141	Neuron	GABAergic neuron	IN-Mix-LAMP5	67
NIH-4373-BA9-3_GCAGGAAGTTGTAACG-1	NIH-4373-BA9-3	373	Infancy	F	PFC	GCAGGAAGTTGTAACG-1	GTTCCGCCAGGTTATG-1	11193	4215	4436	17.0478	2.30508	1.18041	0.120582	-0.0332499	-0.0433339	Neuron	Glutamatergic neuron	EN-L2_3-IT	3
NIH-4373-BA9-3_GCAGGACCAGCAAATA-1	NIH-4373-BA9-3	373	Infancy	F	PFC	GCAGGACCAGCAAATA-1	GCTCAATGTTGCGTGC-1	9486	3541	1522	19.2293	2.60916	1.25086	0.0810394	-0.015854	-0.0201782	Neuron	Glutamatergic neuron	EN-L5-IT	16
NIH-4373-BA9-3_GCAGGATAGCCAGGTC-1	NIH-4373-BA9-3	373	Infancy	F	PFC	GCAGGATAGCCAGGTC-1	GTAGCCTTCAGTCTAT-1	5668	2212	135	19.5369	5.23477	0.825581	0.00639545	-0.0568745	-0.0120307	Glia	Oligodendrocyte	Oligodendrocyte-Immature	72
NIH-4373-BA9-3_GCAGGATAGGACAACA-1	NIH-4373-BA9-3	373	Infancy	F	PFC	GCAGGATAGGACAACA-1	GTAGCCTTCTATGCAT-1	1257	779	1033	19.1545	3.17555	1.51948	0.0472398	-0.019019	0.0139449	Neuron	GABAergic neuron	IN-CGE-VIP	11
NIH-4373-BA9-3_GCAGGATAGGGCTTAT-1	NIH-4373-BA9-3	373	Infancy	F	PFC	GCAGGATAGGGCTTAT-1	GTAGCCTTCAAATACG-1	4288	2079	1811	25.8603	3.21678	1.16209	0.0288985	0.00217836	0.0664516	Neuron	GABAergic neuron	IN-MGE-SST	28
NIH-4373-BA9-3_GCAGGATAGTCACTAA-1	NIH-4373-BA9-3	373	Infancy	F	PFC	GCAGGATAGTCACTAA-1	GTAGCCTTCGATTATC-1	1477	970	1414	29.2028	4.7027	1.10609	0.0122424	0.00811219	0.00920032	Progenitor	OPC	OPC	51
NIH-4373-BA9-3_GCAGGCAAGGATCCGC-1	NIH-4373-BA9-3	373	Infancy	F	PFC	GCAGGCAAGGATCCGC-1	GTCTAGCTCAGGTCGA-1	11911	4323	2003	17.6289	2.52568	1.19029	0.0928186	-0.00880015	0.0143729	Neuron	GABAergic neuron	IN-MGE-SST	19
NIH-4373-BA9-3_GCAGGCAAGGCCGGAA-1	NIH-4373-BA9-3	373	Infancy	F	PFC	GCAGGCAAGGCCGGAA-1	GTCTAGCTCCGGCTAT-1	1245	905	1604	19.15	4.82141	1.23181	0.0305114	0.0193052	-0.0361043	Glia	Astrocyte	Astrocyte-Protoplasmic	94
NIH-4373-BA9-3_GCAGGCTTCAGAAACG-1	NIH-4373-BA9-3	373	Infancy	F	PFC	GCAGGCTTCAGAAACG-1	ATAACCAAGGCAATGT-1	8141	3157	4962	22.8727	2.75974	1.10342	0.115888	0.0261525	-0.0407052	Neuron	Glutamatergic neuron	EN-IT-Immature	7
NIH-4373-BA9-3_GCAGGCTTCCCATAAA-1	NIH-4373-BA9-3	373	Infancy	F	PFC	GCAGGCTTCCCATAAA-1	ATAACCAAGTTAGGAC-1	9432	3075	4406	20.6293	2.81778	1.31282	0.0422822	0.0390467	0.0439419	Neuron	GABAergic neuron	IN-MGE-PV	15
NIH-4373-BA9-3_GCAGGCTTCGACCTGA-1	NIH-4373-BA9-3	373	Infancy	F	PFC	GCAGGCTTCGACCTGA-1	ATAACCAAGTTTGACT-1	9528	3981	127	18.8427	2.14072	0.931818	0.0179104	0.0186723	-0.0205578	Neuron	Glutamatergic neuron	EN-IT-Immature	7
NIH-4373-BA9-3_GCAGGTGAGAGAGCCG-1	NIH-4373-BA9-3	373	Infancy	F	PFC	GCAGGTGAGAGAGCCG-1	GAGCATGTCTAGGAAC-1	5898	3014	2626	15.3477	2.36972	1.07622	0.0810394	-0.0417086	-0.0241665	Neuron	Glutamatergic neuron	EN-L5-IT	44
NIH-4373-BA9-3_GCAGGTTGTAGGATCC-1	NIH-4373-BA9-3	373	Infancy	F	PFC	GCAGGTTGTAGGATCC-1	TTGCCTGCAAGGCTGT-1	8420	4024	1308	15.2965	2.1843	1.0836	0.125581	-0.00544007	0.0239613	Neuron	Glutamatergic neuron	EN-L4-IT	81
NIH-4373-BA9-3_GCAGGTTGTATTCGTC-1	NIH-4373-BA9-3	373	Infancy	F	PFC	GCAGGTTGTATTCGTC-1	TTGCCTGCACTAATCC-1	13438	4373	6315	28.2765	3.11243	1.00215	0.202122	-0.0496085	-0.0389883	Neuron	Glutamatergic neuron	EN-L6-CT	22
NIH-4373-BA9-3_GCAGGTTGTGTTTCAC-1	NIH-4373-BA9-3	373	Infancy	F	PFC	GCAGGTTGTGTTTCAC-1	TTGCCTGCAAGGATTT-1	1294	736	662	16.7553	3.0601	1.26506	0.15641	-0.0371421	-0.0337058	Glia	Oligodendrocyte	Oligodendrocyte	69
NIH-4373-BA9-3_GCATATATCAGCTAAC-1	NIH-4373-BA9-3	373	Infancy	F	PFC	GCATATATCAGCTAAC-1	ATTGGCGAGTATAGCA-1	20482	4776	5594	18.4122	2.41335	1.10321	0.136625	0.0104166	-0.0173815	Neuron	Glutamatergic neuron	EN-L4-IT	95
NIH-4373-BA9-3_GCATATATCCTAAGGT-1	NIH-4373-BA9-3	373	Infancy	F	PFC	GCATATATCCTAAGGT-1	ATTGGCGAGGCTTCAC-1	2397	1287	6947	18.2898	2.37836	1.204	0.0313498	-0.0251553	-0.032224	Neuron	Glutamatergic neuron	EN-L6-CT	22
NIH-4373-BA9-3_GCATATATCCTAATGA-1	NIH-4373-BA9-3	373	Infancy	F	PFC	GCATATATCCTAATGA-1	ATTGGCGAGATATTGG-1	7900	3621	2393	16.28	2.35019	1.00107	0.107312	-0.0137681	0.036958	Neuron	Glutamatergic neuron	EN-L4-IT	81
NIH-4373-BA9-3_GCATATATCGGTTTGG-1	NIH-4373-BA9-3	373	Infancy	F	PFC	GCATATATCGGTTTGG-1	ATTGGCGAGTCATTAC-1	1247	843	1542	27.5751	4.25824	1.15434	0.00875624	0.027829	0.00163185	Progenitor	OPC	OPC	8
NIH-4373-BA9-3_GCATATATCTCTAGCC-1	NIH-4373-BA9-3	373	Infancy	F	PFC	GCATATATCTCTAGCC-1	ATTGGCGAGATTCCTG-1	12210	3966	3782	25.5144	3.20904	1.14021	0.0472398	0.0241274	0.00719988	Neuron	GABAergic neuron	IN-MGE-PV	20
NIH-4373-BA9-3_GCATCCTTCAATCTAG-1	NIH-4373-BA9-3	373	Infancy	F	PFC	GCATCCTTCAATCTAG-1	AAGTTTGAGTAAGCTA-1	23748	5248	4350	17.4692	2.46108	1.14196	0.149321	0.00770522	-0.0173237	Neuron	Glutamatergic neuron	EN-L4-IT	95
NIH-4373-BA9-3_GCATCCTTCCATAAGC-1	NIH-4373-BA9-3	373	Infancy	F	PFC	GCATCCTTCCATAAGC-1	AAGTTTGAGGAGCTTG-1	2190	1314	1347	18.4546	3.53517	1.03683	0.0195567	0.00205831	-0.0140455	Progenitor	OPC	OPC	82
NIH-4373-BA9-3_GCATCCTTCCCTCAAC-1	NIH-4373-BA9-3	373	Infancy	F	PFC	GCATCCTTCCCTCAAC-1	AAGTTTGAGATTGACA-1	7631	3560	5232	24.2841	3.58942	1.18124	0.276923	0.0339061	-0.0257967	Neuron	GABAergic neuron	IN-CGE-VIP	74
NIH-4373-BA9-3_GCATCCTTCTTGCAAA-1	NIH-4373-BA9-3	373	Infancy	F	PFC	GCATCCTTCTTGCAAA-1	AAGTTTGAGTACTGGG-1	18930	5507	4804	16.809	2.36652	0.987394	0.130917	-0.0424551	-0.0128801	Neuron	Glutamatergic neuron	EN-L5-IT	16
NIH-4373-BA9-3_GCATGAAAGAGGAGGA-1	NIH-4373-BA9-3	373	Infancy	F	PFC	GCATGAAAGAGGAGGA-1	CAAACCCTCTAGCCAC-1	4744	2445	3647	19.7082	3.18168	1.50029	0.0459402	0.0264901	0.0114426	Neuron	GABAergic neuron	IN-MGE-SST	49
NIH-4373-BA9-3_GCATGAAAGCGGTTAT-1	NIH-4373-BA9-3	373	Infancy	F	PFC	GCATGAAAGCGGTTAT-1	CAAACCCTCGCGAAGC-1	13188	4524	1108	19.1961	2.9538	1.25837	0.0690926	-0.0250166	0.00873299	Neuron	Glutamatergic neuron	EN-L2_3-IT	3
NIH-4373-BA9-3_GCATGAAAGCTCCCTG-1	NIH-4373-BA9-3	373	Infancy	F	PFC	GCATGAAAGCTCCCTG-1	CAAACCCTCACGAATA-1	13181	3902	5081	18.6151	2.34937	1.17731	0.15641	-0.0264651	-0.0235311	Neuron	Glutamatergic neuron	EN-L2_3-IT	3
NIH-4373-BA9-3_GCATGAAAGCTTAACA-1	NIH-4373-BA9-3	373	Infancy	F	PFC	GCATGAAAGCTTAACA-1	CAAACCCTCCGTTAGC-1	7832	3354	3413	21.2093	2.88706	1.54402	0.0379018	0.0792731	-0.000294905	Neuron	GABAergic neuron	IN-MGE-PV	20
NIH-4373-BA9-3_GCATGAAAGGAACCGG-1	NIH-4373-BA9-3	373	Infancy	F	PFC	GCATGAAAGGAACCGG-1	CAAACCCTCCTAACCA-1	12704	4145	5496	21.9858	2.87399	1.11676	0.0896514	0.00411646	0.00433795	Neuron	GABAergic neuron	IN-Mix-LAMP5	67
NIH-4373-BA9-3_GCATGAAAGGAGCATA-1	NIH-4373-BA9-3	373	Infancy	F	PFC	GCATGAAAGGAGCATA-1	CAAACCCTCCGTAAGG-1	12706	4768	231	18.7196	29.3706	1.43548	0.0173844	-0.0251695	-0.0276828	Neuron	Glutamatergic neuron	EN-IT-Immature	7
NIH-4373-BA9-3_GCATGAAAGGAGGCAT-1	NIH-4373-BA9-3	373	Infancy	F	PFC	GCATGAAAGGAGGCAT-1	CAAACCCTCTTGTCGA-1	6608	3424	503	19.1692	2.24391	1.0627	0.044682	-0.0333936	-0.0264288	Neuron	Glutamatergic neuron	EN-L2_3-IT	9
NIH-4373-BA9-3_GCATGAAAGTGAGAGC-1	NIH-4373-BA9-3	373	Infancy	F	PFC	GCATGAAAGTGAGAGC-1	CAAACCCTCCGGGTAA-1	2895	1667	1717	24.8409	3.65089	1.16667	0.0313498	0.0210822	-0.0146135	Neuron	GABAergic neuron	IN-MGE-SST	32
NIH-4373-BA9-3_GCATGAAAGTTCCCAC-1	NIH-4373-BA9-3	373	Infancy	F	PFC	GCATGAAAGTTCCCAC-1	CAAACCCTCAGCATGG-1	7607	3524	1316	17.9831	1.94878	1.09227	0.115888	-0.00505744	0.00319411	Neuron	Glutamatergic neuron	EN-L5-IT	44
NIH-4373-BA9-3_GCATGAGCAAGACTCC-1	NIH-4373-BA9-3	373	Infancy	F	PFC	GCATGAGCAAGACTCC-1	CCGTCAAGTATGGTGA-1	1292	911	1311	26.1207	3.91473	1.25659	0.00911681	0.0211576	0.00134937	Progenitor	OPC	OPC	51
NIH-4373-BA9-3_GCATTAGGTACCGAAC-1	NIH-4373-BA9-3	373	Infancy	F	PFC	GCATTAGGTACCGAAC-1	ATTGGATCACAAAGCC-1	4541	1975	4018	18.0942	2.57621	1.06708	0.142744	0.0124137	0.0266311	Neuron	Glutamatergic neuron	EN-IT-Immature	7
NIH-4373-BA9-3_GCATTAGGTTATTGCC-1	NIH-4373-BA9-3	373	Infancy	F	PFC	GCATTAGGTTATTGCC-1	ATTGGATCAACGGTGT-1	21075	4849	825	15.628	2.52379	1.31597	0.0184476	-0.0109985	-0.0221692	Neuron	Glutamatergic neuron	EN-L2_3-IT	3
NIH-4373-BA9-3_GCATTGCCAAATTGCT-1	NIH-4373-BA9-3	373	Infancy	F	PFC	GCATTGCCAAATTGCT-1	TAACCACGTAAGTACG-1	13805	4965	472	20.4683	1.84815	1.26522	0.0340033	0.0272414	-0.0198829	Neuron	Glutamatergic neuron	EN-IT-Immature	7
NIH-4373-BA9-3_GCATTGCCAAGCGATG-1	NIH-4373-BA9-3	373	Infancy	F	PFC	GCATTGCCAAGCGATG-1	TAACCACGTCTATGAC-1	1215	882	1117	18.8206	3.8042	0.961149	0.0122424	-0.0426085	-0.0366315	Progenitor	OPC	OPC	68
NIH-4373-BA9-3_GCATTGCCACAACAAA-1	NIH-4373-BA9-3	373	Infancy	F	PFC	GCATTGCCACAACAAA-1	TAACCACGTTACGAAG-1	12719	4963	4705	20.168	2.53727	1.26861	0.181422	0.0270471	-0.00322594	Neuron	Glutamatergic neuron	EN-L2_3-IT	9
NIH-4373-BA9-3_GCATTGCCACCCTCAC-1	NIH-4373-BA9-3	373	Infancy	F	PFC	GCATTGCCACCCTCAC-1	TAACCACGTAAGTGGC-1	11625	4208	2300	16.918	3.02774	1.42967	0.0896514	-0.00103825	0.0191311	Neuron	GABAergic neuron	IN-CGE-VIP	11
NIH-4373-BA9-3_GCATTGCCATCAGTAT-1	NIH-4373-BA9-3	373	Infancy	F	PFC	GCATTGCCATCAGTAT-1	TAACCACGTTTGAGGA-1	16894	5072	5048	15.9017	2.57642	0.912609	0.111473	0.0131774	-0.0156202	Neuron	Glutamatergic neuron	EN-L2_3-IT	3
NIH-4373-BA9-3_GCATTGCCATTAAGTC-1	NIH-4373-BA9-3	373	Infancy	F	PFC	GCATTGCCATTAAGTC-1	TAACCACGTGAGACTA-1	1870	1156	1974	31.6549	3.1238	0.938389	0.00985698	0.00303131	-0.0445447	Progenitor	OPC	OPC	51
NIH-4373-BA9-3_GCCAACATCAGCATTA-1	NIH-4373-BA9-3	373	Infancy	F	PFC	GCCAACATCAGCATTA-1	ATCACAAAGCGAAGTT-1	10507	4336	3279	27.3843	3.5663	1.11953	0.202122	0.0336338	0.0314297	Neuron	GABAergic neuron	IN-Mix-LAMP5	67
NIH-4373-BA9-3_GCCAACATCATAGACC-1	NIH-4373-BA9-3	373	Infancy	F	PFC	GCCAACATCATAGACC-1	ATCACAAAGTCCTTGA-1	8232	3764	3251	17.8059	2.73441	1.22113	0.0837724	0.0240251	-0.0264605	Neuron	Glutamatergic neuron	EN-L4-IT	81
NIH-4373-BA9-3_GCCAACATCCGTCCAT-1	NIH-4373-BA9-3	373	Infancy	F	PFC	GCCAACATCCGTCCAT-1	ATCACAAAGGCAACAT-1	2610	1405	843	23.5738	3.36506	1.38753	0.00576923	-0.00437293	-0.0171393	Glia	Astrocyte	Astrocyte-Protoplasmic	94
NIH-4373-BA9-3_GCCAACATCCTAATTC-1	NIH-4373-BA9-3	373	Infancy	F	PFC	GCCAACATCCTAATTC-1	ATCACAAAGCTTGAAA-1	11547	4598	5743	16.041	2.4485	1.12323	0.142744	0.0617722	0.0845351	Neuron	Glutamatergic neuron	EN-L6b	26
NIH-4373-BA9-3_GCCAATAGTACGTTTC-1	NIH-4373-BA9-3	373	Infancy	F	PFC	GCCAATAGTACGTTTC-1	AAATTGCCATTTCTTC-1	23540	5614	340	15.0776	3.996	1.01087	0.00704225	0.0115344	0.00567168	Neuron	Glutamatergic neuron	EN-L2_3-IT	3
NIH-4373-BA9-3_GCCAATAGTTCCAGGG-1	NIH-4373-BA9-3	373	Infancy	F	PFC	GCCAATAGTTCCAGGG-1	AAATTGCCAAGCGCAT-1	17487	4874	1003	15.4355	2.30603	1.00132	0.0379018	0.00775444	-0.0395174	Neuron	Glutamatergic neuron	EN-L5-IT	16
NIH-4373-BA9-3_GCCAATAGTTTGCTGT-1	NIH-4373-BA9-3	373	Infancy	F	PFC	GCCAATAGTTTGCTGT-1	AAATTGCCATTGTGGA-1	2084	1292	520	31.0819	6.93153	1.01382	0.0961538	-0.0433187	-0.000167699	Neuron	GABAergic neuron	IN-dLGE-Immature	29
NIH-4373-BA9-3_GCCAATTAGAAGGTGC-1	NIH-4373-BA9-3	373	Infancy	F	PFC	GCCAATTAGAAGGTGC-1	AATATGGTCACCAACC-1	9664	4152	5372	17.0518	2.59657	1.40232	0.0594121	0.0083859	-0.00850031	Neuron	Glutamatergic neuron	EN-IT-Immature	7
NIH-4373-BA9-3_GCCAATTAGGCTACAT-1	NIH-4373-BA9-3	373	Infancy	F	PFC	GCCAATTAGGCTACAT-1	AATATGGTCTTTAAGC-1	15484	4975	5361	18.7894	2.69774	1.1084	0.191296	-0.0320757	-0.0406494	Neuron	Glutamatergic neuron	EN-L2_3-IT	9
NIH-4373-BA9-3_GCCAATTAGGGTGGAT-1	NIH-4373-BA9-3	373	Infancy	F	PFC	GCCAATTAGGGTGGAT-1	AATATGGTCATTGCGC-1	10442	4070	5472	17.1407	2.74	1.06288	0.15641	0.0472327	-0.0233376	Neuron	Glutamatergic neuron	EN-L6-CT	22
NIH-4373-BA9-3_GCCAATTAGTATTGGC-1	NIH-4373-BA9-3	373	Infancy	F	PFC	GCCAATTAGTATTGGC-1	AATATGGTCACTTGCA-1	12643	4435	4696	17.2185	2.49195	1.02224	0.181422	0.00585645	-0.0192717	Neuron	Glutamatergic neuron	EN-L2_3-IT	3
NIH-4373-BA9-3_GCCAATTAGTCATTGA-1	NIH-4373-BA9-3	373	Infancy	F	PFC	GCCAATTAGTCATTGA-1	AATATGGTCATGATGA-1	7339	2968	113	18.7708	3.44655	1.15584	0.00576923	0.0675176	0.0113773	Neuron	GABAergic neuron	IN-MGE-PV	15
NIH-4373-BA9-3_GCCACAATCAGGCCTA-1	NIH-4373-BA9-3	373	Infancy	F	PFC	GCCACAATCAGGCCTA-1	GCAATTAAGGCCCTTG-1	13572	4887	5793	19.7707	2.47307	1.00843	0.130917	-0.0498539	0.0308131	Neuron	Glutamatergic neuron	EN-L6b	38
NIH-4373-BA9-3_GCCACACAGCTATTAG-1	NIH-4373-BA9-3	373	Infancy	F	PFC	GCCACACAGCTATTAG-1	TGCTCCCTCATTTGGT-1	8443	3874	1583	15.6114	3.07193	1.20105	0.142744	0.0285244	-0.0291536	Neuron	Glutamatergic neuron	EN-L4-IT	81
NIH-4373-BA9-3_GCCACACAGCTTAGTA-1	NIH-4373-BA9-3	373	Infancy	F	PFC	GCCACACAGCTTAGTA-1	TGCTCCCTCCGCTAAC-1	1623	924	1213	22.5214	3.82357	1.5653	0.00486639	-0.00470116	0.0301095	Immune	Microglia	Microglia	34
NIH-4373-BA9-3_GCCACACAGGCGAATA-1	NIH-4373-BA9-3	373	Infancy	F	PFC	GCCACACAGGCGAATA-1	TGCTCCCTCCTGCAAC-1	21987	4819	7110	20.3637	2.81252	1.01379	0.0866397	-0.0145843	-0.00684748	Neuron	Glutamatergic neuron	EN-L2_3-IT	3
NIH-4373-BA9-3_GCCACTAAGCATGACT-1	NIH-4373-BA9-3	373	Infancy	F	PFC	GCCACTAAGCATGACT-1	GTACCGTTCGTGCTGT-1	20402	5996	910	17.4564	2.69204	1.20671	0.0379018	-0.0124591	0.0337561	Neuron	Glutamatergic neuron	EN-L2_3-IT	9
NIH-4373-BA9-3_GCCACTAAGCGATACT-1	NIH-4373-BA9-3	373	Infancy	F	PFC	GCCACTAAGCGATACT-1	GTACCGTTCAGCTATT-1	1656	1040	1193	28.097	3.67996	1.11134	0.012666	0.0226702	0.0437832	Progenitor	OPC	OPC	68
NIH-4373-BA9-3_GCCACTAAGGACGTAA-1	NIH-4373-BA9-3	373	Infancy	F	PFC	GCCACTAAGGACGTAA-1	GTACCGTTCCTGTGAC-1	1893	1190	516	21.809	2.26244	1.22656	0.0122424	-0.0519436	0.0266032	Progenitor	OPC	OPC	82
NIH-4373-BA9-3_GCCACTAAGGCCTAAT-1	NIH-4373-BA9-3	373	Infancy	F	PFC	GCCACTAAGGCCTAAT-1	GTACCGTTCCGCCTCT-1	12541	4750	5436	15.2688	2.62968	1.17476	0.172382	0.039426	-0.0452422	Neuron	Glutamatergic neuron	EN-L6b	26
NIH-4373-BA9-3_GCCACTAAGTAACCCG-1	NIH-4373-BA9-3	373	Infancy	F	PFC	GCCACTAAGTAACCCG-1	GTACCGTTCCGTAATT-1	12318	4681	1487	16.6461	3.54964	1.18668	0.07594	-0.00683027	-0.0362153	Neuron	Glutamatergic neuron	EN-L5-IT	44
NIH-4373-BA9-3_GCCAGGAAGCGCCTAA-1	NIH-4373-BA9-3	373	Infancy	F	PFC	GCCAGGAAGCGCCTAA-1	ATACTGTTCTTGGACC-1	4894	2668	437	17.0171	5.97584	0.944954	0.0810394	-0.0143463	0.0344493	Neuron	GABAergic neuron	IN-CGE-VIP	11
NIH-4373-BA9-3_GCCAGGAAGTCAATTG-1	NIH-4373-BA9-3	373	Infancy	F	PFC	GCCAGGAAGTCAATTG-1	ATACTGTTCTTTGGTG-1	12737	4778	7420	21.8396	2.67594	1.21129	0.0928186	-0.0674739	0.0480401	Neuron	Glutamatergic neuron	EN-L6-IT	50
NIH-4373-BA9-3_GCCAGGAAGTGATTCA-1	NIH-4373-BA9-3	373	Infancy	F	PFC	GCCAGGAAGTGATTCA-1	ATACTGTTCTCACTTC-1	7303	3787	5328	15.7062	2.51128	0.895745	0.136625	-0.0548238	0.0354856	Neuron	Glutamatergic neuron	EN-L5-IT	44
NIH-4373-BA9-3_GCCAGGTTCAAATCGC-1	NIH-4373-BA9-3	373	Infancy	F	PFC	GCCAGGTTCAAATCGC-1	GAGGAGTAGCGAGTTG-1	1003	713	1002	15.2187	3.5737	1.39503	0.00486639	-0.0422683	-0.0380695	Glia	Astrocyte	Astrocyte-Protoplasmic	94
NIH-4373-BA9-3_GCCAGGTTCCGGTTGA-1	NIH-4373-BA9-3	373	Infancy	F	PFC	GCCAGGTTCCGGTTGA-1	GAGGAGTAGTGGCCAA-1	2394	1411	1415	18.504	4.29915	1.58587	0.0195567	-0.0114743	-0.0271739	Progenitor	Radial glia	RG-oRG	37
NIH-4373-BA9-3_GCCAGGTTCGCTAGAT-1	NIH-4373-BA9-3	373	Infancy	F	PFC	GCCAGGTTCGCTAGAT-1	GAGGAGTAGAATGACC-1	7263	3461	5339	23.1707	3.02935	1.17266	0.0499719	0.0132434	-0.0194301	Neuron	Glutamatergic neuron	EN-L5-IT	44
NIH-4373-BA9-3_GCCAGGTTCGGTTTGG-1	NIH-4373-BA9-3	373	Infancy	F	PFC	GCCAGGTTCGGTTTGG-1	GAGGAGTAGTCATTAC-1	5677	3129	4247	18.6174	2.54877	1.02788	0.0472398	-0.0745724	-0.0175496	Neuron	Glutamatergic neuron	EN-IT-Immature	7
NIH-4373-BA9-3_GCCATGATCATGCTAA-1	NIH-4373-BA9-3	373	Infancy	F	PFC	GCCATGATCATGCTAA-1	CGGCTTTAGCTCGACT-1	3775	1762	221	18.0851	4.77023	1.21538	0.0130977	0.00862262	0.00458927	Glia	Astrocyte	Astrocyte-Fibrous	66
NIH-4373-BA9-3_GCCATGATCCAAGTGT-1	NIH-4373-BA9-3	373	Infancy	F	PFC	GCCATGATCCAAGTGT-1	CGGCTTTAGTCACACC-1	6655	2696	3223	18.97	2.97906	1.40542	0.048583	0.0271411	0.0350173	Neuron	GABAergic neuron	IN-MGE-PV	20
NIH-4373-BA9-3_GCCATGATCCTACCTA-1	NIH-4373-BA9-3	373	Infancy	F	PFC	GCCATGATCCTACCTA-1	CGGCTTTAGTTACTAC-1	17459	4433	3715	15.654	2.55354	1.05482	0.15641	-0.0110267	-0.00666247	Neuron	Glutamatergic neuron	EN-L2_3-IT	9
NIH-4373-BA9-3_GCCATTACAAGCTACC-1	NIH-4373-BA9-3	373	Infancy	F	PFC	GCCATTACAAGCTACC-1	ATCCCTCGTGGCTTCA-1	18878	5339	3565	19.9173	3.20149	1.24664	0.181422	-0.00348948	0.0192921	Neuron	Glutamatergic neuron	EN-L2_3-IT	3
NIH-4373-BA9-3_GCCATTACACAGAAAC-1	NIH-4373-BA9-3	373	Infancy	F	PFC	GCCATTACACAGAAAC-1	ATCCCTCGTGGGTAAC-1	8671	3515	1617	17.7868	2.80846	1.04303	0.111473	-0.050133	-0.029391	Neuron	Glutamatergic neuron	EN-IT-Immature	7
NIH-4373-BA9-3_GCCATTACATCCTAGA-1	NIH-4373-BA9-3	373	Infancy	F	PFC	GCCATTACATCCTAGA-1	ATCCCTCGTTTGTCTT-1	12194	4658	441	17.5978	3.17183	1.16791	0.0422822	-0.019752	-0.00981444	Neuron	Glutamatergic neuron	EN-IT-Immature	7
NIH-4373-BA9-3_GCCATTACATCCTGAA-1	NIH-4373-BA9-3	373	Infancy	F	PFC	GCCATTACATCCTGAA-1	ATCCCTCGTCAGTGAA-1	18180	5035	2131	16.7518	2.5974	1.19972	0.115888	-0.0168602	-0.0276518	Neuron	Glutamatergic neuron	EN-L4-IT	95
NIH-4373-BA9-3_GCCATTACATTGTTGG-1	NIH-4373-BA9-3	373	Infancy	F	PFC	GCCATTACATTGTTGG-1	ATCCCTCGTCACCAAT-1	16956	4073	4396	21.2593	3.1714	1.12162	0.227246	0.00493651	-0.030945	Neuron	Glutamatergic neuron	EN-L6b	26
NIH-4373-BA9-3_GCCCAAATCACGCATG-1	NIH-4373-BA9-3	373	Infancy	F	PFC	GCCCAAATCACGCATG-1	AAGACTCAGTTACCCA-1	9489	3974	3059	17.8701	2.88967	1.37184	0.125581	-0.012306	0.0522739	Neuron	Glutamatergic neuron	EN-L5-IT	44
NIH-4373-BA9-3_GCCCATAAGCAAGGAC-1	NIH-4373-BA9-3	373	Infancy	F	PFC	GCCCATAAGCAAGGAC-1	AGCTACCTCGCGAAAT-1	10566	3525	4963	16.6287	2.62096	1.21438	0.136625	-0.0325721	-0.0260403	Neuron	Glutamatergic neuron	EN-L6-CT	22
NIH-4373-BA9-3_GCCCATAAGCCTTAAA-1	NIH-4373-BA9-3	373	Infancy	F	PFC	GCCCATAAGCCTTAAA-1	AGCTACCTCTGGTCTA-1	24985	6599	5961	16.7882	2.88177	1.06729	0.142744	-0.0169603	-0.000153624	Neuron	Glutamatergic neuron	EN-L2_3-IT	9
NIH-4373-BA9-3_GCCCATAAGCGAGCGA-1	NIH-4373-BA9-3	373	Infancy	F	PFC	GCCCATAAGCGAGCGA-1	AGCTACCTCGATATAG-1	4985	2801	1663	19.4959	2.89557	1.24433	0.111473	0.0101937	0.0814882	Neuron	Glutamatergic neuron	EN-L5-IT	44
NIH-4373-BA9-3_GCCCATAAGGCTATGT-1	NIH-4373-BA9-3	373	Infancy	F	PFC	GCCCATAAGGCTATGT-1	AGCTACCTCAAGGAAG-1	8385	3877	383	17.5286	2.21597	1.14022	0.0305114	0.00943787	0.0369893	Neuron	GABAergic neuron	IN-CGE-VIP	11
NIH-4373-BA9-3_GCCCGTTGTGGGAACA-1	NIH-4373-BA9-3	373	Infancy	F	PFC	GCCCGTTGTGGGAACA-1	GCTAAATCAGGATCAC-1	7283	3307	5211	21.4754	2.63331	1.05628	0.0996708	-0.00192673	0.0336786	Neuron	Glutamatergic neuron	EN-L4-IT	95
NIH-4373-BA9-3_GCCCGTTGTTTACGTC-1	NIH-4373-BA9-3	373	Infancy	F	PFC	GCCCGTTGTTTACGTC-1	GCTAAATCAATCGTGA-1	11519	4546	3979	20.7954	3.06993	1.37174	0.103385	0.05538	0.0355804	Neuron	GABAergic neuron	IN-MGE-PV	15
NIH-4373-BA9-3_GCCCGTTGTTTGGGTA-1	NIH-4373-BA9-3	373	Infancy	F	PFC	GCCCGTTGTTTGGGTA-1	GCTAAATCACATAGCA-1	7447	3091	3274	16.1687	2.44186	1.39612	0.0784314	-0.0212125	-0.0410346	Neuron	Glutamatergic neuron	EN-L6-IT	50
NIH-4373-BA9-3_GCCGTGAGTCCGTAGG-1	NIH-4373-BA9-3	373	Infancy	F	PFC	GCCGTGAGTCCGTAGG-1	CATAAACCATCAGGTA-1	10478	4331	6412	17.3424	2.76284	1.11544	0.276923	0.0333343	0.0301083	Neuron	Glutamatergic neuron	EN-L6b	33
NIH-4373-BA9-3_GCCGTGAGTCTCAGCC-1	NIH-4373-BA9-3	373	Infancy	F	PFC	GCCGTGAGTCTCAGCC-1	CATAAACCAACAAAGA-1	5846	2840	1631	19.6814	3.42158	1.18182	0.0379018	-0.00465738	-0.00910394	Neuron	GABAergic neuron	IN-MGE-PV	15
NIH-4373-BA9-3_GCCGTGAGTTTGCGCC-1	NIH-4373-BA9-3	373	Infancy	F	PFC	GCCGTGAGTTTGCGCC-1	CATAAACCATTACAGG-1	6617	3270	847	15.7289	1.78283	1.02431	0.115888	0.0658069	0.0391882	Neuron	Glutamatergic neuron	EN-IT-Immature	7
NIH-4373-BA9-3_GCCTAATAGGCAACAA-1	NIH-4373-BA9-3	373	Infancy	F	PFC	GCCTAATAGGCAACAA-1	CAGGATGTCAGGACCA-1	14552	5319	229	16.0252	1.61267	1.34868	0.0195567	0.000611502	0.0402668	Neuron	Glutamatergic neuron	EN-L6-IT	50
NIH-4373-BA9-3_GCCTAATAGGCGCATC-1	NIH-4373-BA9-3	373	Infancy	F	PFC	GCCTAATAGGCGCATC-1	CAGGATGTCAGGATTA-1	9681	3616	754	22.3275	3.00725	1.49538	0.0201294	-0.0168656	0.000815292	Neuron	GABAergic neuron	IN-MGE-PV	98
NIH-4373-BA9-3_GCCTAATAGTTTCCGC-1	NIH-4373-BA9-3	373	Infancy	F	PFC	GCCTAATAGTTTCCGC-1	CAGGATGTCCCGCACA-1	2030	1237	1317	21.3452	3.87113	1.28843	0.0168691	-0.0403039	-0.00250658	Progenitor	OPC	OPC	51
NIH-4373-BA9-3_GCCTACTTCACGTTAA-1	NIH-4373-BA9-3	373	Infancy	F	PFC	GCCTACTTCACGTTAA-1	GAGGTGGAGCTCCTAA-1	3158	1762	870	17.8535	3.21539	1.45661	0.0810394	-0.0547864	-0.0532021	Neuron	GABAergic neuron	IN-dLGE-Immature	29
NIH-4373-BA9-3_GCCTACTTCAGGTCCA-1	NIH-4373-BA9-3	373	Infancy	F	PFC	GCCTACTTCAGGTCCA-1	GAGGTGGAGTCATCAT-1	19560	4894	4650	15.981	2.03541	0.859631	0.142744	-0.000851308	-0.0140869	Neuron	Glutamatergic neuron	EN-L2_3-IT	3
NIH-4373-BA9-3_GCCTACTTCATTACTC-1	NIH-4373-BA9-3	373	Infancy	F	PFC	GCCTACTTCATTACTC-1	GAGGTGGAGGGTTAAC-1	7955	3570	2758	23.1008	4.00462	1.22196	0.0411371	-0.0177827	-0.000195035	Neuron	GABAergic neuron	IN-MGE-PV	20
NIH-4373-BA9-3_GCCTACTTCGTCAAGT-1	NIH-4373-BA9-3	373	Infancy	F	PFC	GCCTACTTCGTCAAGT-1	GAGGTGGAGCTTCTCT-1	5073	1971	4718	29.4746	3.32807	0.896872	0.0961538	0.0718142	-0.047764	Neuron	Glutamatergic neuron	EN-L2_3-IT	9
NIH-4373-BA9-3_GCCTACTTCTGCAAAC-1	NIH-4373-BA9-3	373	Infancy	F	PFC	GCCTACTTCTGCAAAC-1	GAGGTGGAGTTACAAG-1	9207	3774	4353	26.9552	3.16931	1.14672	0.051409	0.0583244	-0.0251792	Neuron	GABAergic neuron	IN-MGE-PV	20
NIH-4373-BA9-3_GCCTATTGTAGCCTCC-1	NIH-4373-BA9-3	373	Infancy	F	PFC	GCCTATTGTAGCCTCC-1	GGTGTTACATGAGCTA-1	21996	5796	3194	16.4707	3.3061	1.10662	0.191296	-0.00463648	-0.0349479	Neuron	Glutamatergic neuron	EN-L2_3-IT	3
NIH-4373-BA9-3_GCCTATTGTGACATAT-1	NIH-4373-BA9-3	373	Infancy	F	PFC	GCCTATTGTGACATAT-1	GGTGTTACATGGTGAC-1	9529	2881	3761	16.0404	2.55573	0.796605	0.0810394	0.00483451	-0.00649198	Neuron	Glutamatergic neuron	EN-L2_3-IT	3
NIH-4373-BA9-3_GCCTATTGTTACTTCA-1	NIH-4373-BA9-3	373	Infancy	F	PFC	GCCTATTGTTACTTCA-1	GGTGTTACATAAACCG-1	2422	1306	1105	17.8485	2.85048	1.34014	0.0163642	0.030016	-0.0239532	Glia	Astrocyte	Astrocyte-Protoplasmic	94
NIH-4373-BA9-3_GCCTATTGTTGTCATC-1	NIH-4373-BA9-3	373	Infancy	F	PFC	GCCTATTGTTGTCATC-1	GGTGTTACAGCACTAA-1	11825	3618	2265	20.8238	3.36722	1.0184	0.120582	-0.0324636	0.0235216	Neuron	GABAergic neuron	IN-MGE-SST	49
NIH-4373-BA9-3_GCCTCAAAGCTAAGTC-1	NIH-4373-BA9-3	373	Infancy	F	PFC	GCCTCAAAGCTAAGTC-1	CACAGGATCTGGCTGT-1	9071	3828	3574	17.6616	2.14977	1.20804	0.191296	-0.0141447	-0.0477864	Neuron	Glutamatergic neuron	EN-IT-Immature	7
NIH-4373-BA9-3_GCCTCAAAGGTCCAAT-1	NIH-4373-BA9-3	373	Infancy	F	PFC	GCCTCAAAGGTCCAAT-1	CACAGGATCCACAATT-1	9263	3763	5155	20.3289	3.26006	1.04732	0.258383	0.0377877	-0.0159867	Neuron	GABAergic neuron	IN-CGE-SNCG	52
NIH-4373-BA9-3_GCCTCAAAGGTGAAAT-1	NIH-4373-BA9-3	373	Infancy	F	PFC	GCCTCAAAGGTGAAAT-1	CACAGGATCTCAATCG-1	6628	3208	3094	24.0628	3.74587	1.15527	0.0896514	0.0416902	0.0448487	Neuron	GABAergic neuron	IN-MGE-SST	49
NIH-4373-BA9-3_GCCTCAAAGTTTGGGT-1	NIH-4373-BA9-3	373	Infancy	F	PFC	GCCTCAAAGTTTGGGT-1	CACAGGATCATAACGA-1	2022	1262	175	29.8126	3.8628	1.76923	0.00400467	0.00118363	-0.0416499	Progenitor	OPC	OPC	68
NIH-4373-BA9-3_GCCTCCATCTTAGCCC-1	NIH-4373-BA9-3	373	Infancy	F	PFC	GCCTCCATCTTAGCCC-1	AGCAGCCAGTCTTAGT-1	19215	5158	251	15.1114	2.33613	1	0.0184476	-0.00275635	-0.0236279	Neuron	Glutamatergic neuron	EN-L6-IT	6
NIH-4373-BA9-3_GCCTCGACAACTCGCG-1	NIH-4373-BA9-3	373	Infancy	F	PFC	GCCTCGACAACTCGCG-1	GAGCACGGTGCGCAAG-1	7487	3629	4032	24.1322	2.9553	1.43232	0.0784314	0.0533073	-0.0168403	Neuron	GABAergic neuron	IN-CGE-VIP	11
NIH-4373-BA9-3_GCCTCGACAAGTGTTT-1	NIH-4373-BA9-3	373	Infancy	F	PFC	GCCTCGACAAGTGTTT-1	GAGCACGGTGATGCAA-1	16232	4233	7248	16.0361	2.63367	1.08308	0.202122	-0.0161671	0.0143795	Neuron	Glutamatergic neuron	EN-L4-IT	95
NIH-4373-BA9-3_GCCTCGACACCCTCAC-1	NIH-4373-BA9-3	373	Infancy	F	PFC	GCCTCGACACCCTCAC-1	GAGCACGGTAAGTGGC-1	7092	2905	1368	16.5018	3.37871	1.22822	0.0649867	0.0482444	-0.00703711	Progenitor	IPC-Glia	IPC-Glia	59
NIH-4373-BA9-3_GCCTCGACACCGGCTA-1	NIH-4373-BA9-3	373	Infancy	F	PFC	GCCTCGACACCGGCTA-1	GAGCACGGTCTGTGCA-1	9955	4256	863	16.2066	2.80196	1.75745	0.0296946	0.0678466	0.0269967	Neuron	GABAergic neuron	IN-Mix-LAMP5	116
NIH-4373-BA9-3_GCCTCGACAGAGAGCC-1	NIH-4373-BA9-3	373	Infancy	F	PFC	GCCTCGACAGAGAGCC-1	GAGCACGGTAGCTGTT-1	4548	2586	5143	23.8389	2.7853	1.271	0.051409	0.0395971	0.041489	Neuron	Glutamatergic neuron	EN-L4-IT	81
NIH-4373-BA9-3_GCCTCGACATGTTGGC-1	NIH-4373-BA9-3	373	Infancy	F	PFC	GCCTCGACATGTTGGC-1	GAGCACGGTGCTTCCT-1	4006	2197	2332	22.2243	3.73966	1.16724	0.0411371	0.11008	-0.0316763	Neuron	GABAergic neuron	IN-MGE-Immature	30
NIH-4373-BA9-3_GCCTGACAGGGCTTAT-1	NIH-4373-BA9-3	373	Infancy	F	PFC	GCCTGACAGGGCTTAT-1	GAATATGTCAAATACG-1	20566	5914	2911	17.7489	2.3643	1.21135	0.142744	-0.015039	-0.0263763	Neuron	Glutamatergic neuron	EN-L2_3-IT	9
NIH-4373-BA9-3_GCCTGACAGTTAGCTA-1	NIH-4373-BA9-3	373	Infancy	F	PFC	GCCTGACAGTTAGCTA-1	GAATATGTCGATATTC-1	16109	4681	5056	26.6709	2.87012	1.05687	0.15641	0.0244174	-0.00934749	Neuron	Glutamatergic neuron	EN-L6-IT	50
NIH-4373-BA9-3_GCCTGAGGTAACAGGG-1	NIH-4373-BA9-3	373	Infancy	F	PFC	GCCTGAGGTAACAGGG-1	AGGTGAGCAAACCCAA-1	2406	1531	1108	18.8339	2.69561	1.53628	0.125581	-0.00371355	0.0137005	Neuron	GABAergic neuron	IN-MGE-SST	32
NIH-4373-BA9-3_GCCTGAGGTAGTTAAC-1	NIH-4373-BA9-3	373	Infancy	F	PFC	GCCTGAGGTAGTTAAC-1	AGGTGAGCATCCGGGA-1	11379	4196	5303	18.3628	2.37294	1.23821	0.120582	0.00564706	0.00479606	Neuron	Glutamatergic neuron	EN-IT-Immature	7
NIH-4373-BA9-3_GCCTGAGGTCCTTCTC-1	NIH-4373-BA9-3	373	Infancy	F	PFC	GCCTGAGGTCCTTCTC-1	AGGTGAGCAATTAGCG-1	8324	3222	678	26.474	2.88535	1.17883	0.214047	-0.0434981	0.0235954	Neuron	Glutamatergic neuron	EN-L5_6-NP	111
NIH-4373-BA9-3_GCCTGAGGTTAGAGCC-1	NIH-4373-BA9-3	373	Infancy	F	PFC	GCCTGAGGTTAGAGCC-1	AGGTGAGCACCTCACA-1	4496	2593	4513	19.6303	3.06504	1.31617	0.0544379	0.0214047	0.00615303	Neuron	Glutamatergic neuron	EN-L4-IT	81
NIH-4373-BA9-3_GCCTGCTGTAAGCTCA-1	NIH-4373-BA9-3	373	Infancy	F	PFC	GCCTGCTGTAAGCTCA-1	CCTCAGCCATAGCGAC-1	9325	3316	2104	17.3812	2.92565	1.28306	0.0712773	-0.0137917	-0.00555345	Neuron	GABAergic neuron	IN-MGE-SST	49
NIH-4373-BA9-3_GCCTGCTGTATACTGG-1	NIH-4373-BA9-3	373	Infancy	F	PFC	GCCTGCTGTATACTGG-1	CCTCAGCCACAGCAAC-1	4799	2467	2885	28.6979	3.63246	1.08503	0.0735577	0.017914	-0.0372677	Neuron	GABAergic neuron	IN-Mix-LAMP5	67
NIH-4373-BA9-3_GCCTGCTGTTTACTTG-1	NIH-4373-BA9-3	373	Infancy	F	PFC	GCCTGCTGTTTACTTG-1	CCTCAGCCATCAATCC-1	17782	5077	3053	23.0328	3.17586	1.19852	0.258383	-0.0289419	-0.0300605	Neuron	Glutamatergic neuron	EN-L6-CT	22
NIH-4373-BA9-3_GCCTGTGCAATTGAAG-1	NIH-4373-BA9-3	373	Infancy	F	PFC	GCCTGTGCAATTGAAG-1	ATTCCGGGTAGTCCTG-1	9906	4063	6081	20.0415	3.05509	1.12612	0.0961538	-0.048577	-0.0175022	Neuron	Glutamatergic neuron	EN-L6-IT	50
NIH-4373-BA9-3_GCCTGTGCACCTACGG-1	NIH-4373-BA9-3	373	Infancy	F	PFC	GCCTGTGCACCTACGG-1	ATTCCGGGTGGCTTAT-1	1604	1086	473	19.1188	2.8268	1.1978	0.00516262	-0.0541512	-0.0565391	Glia	Astrocyte	Astrocyte-Protoplasmic	94
NIH-4373-BA9-3_GCCTTAACAGCTCATA-1	NIH-4373-BA9-3	373	Infancy	F	PFC	GCCTTAACAGCTCATA-1	GCAATCTGTTCAAGCT-1	6513	3185	3088	16.3872	2.6788	1.15021	0.107312	-0.0400271	-0.00729988	Neuron	Glutamatergic neuron	EN-L4-IT	81
NIH-4373-BA9-3_GCCTTACTCAGGGCCT-1	NIH-4373-BA9-3	373	Infancy	F	PFC	GCCTTACTCAGGGCCT-1	CTAGCCTAGCCGATAG-1	1149	816	1489	26.7325	3.55911	1.24502	0.00985698	0.0304484	-0.0411918	Progenitor	OPC	OPC	8
NIH-4373-BA9-3_GCCTTACTCATTTGCT-1	NIH-4373-BA9-3	373	Infancy	F	PFC	GCCTTACTCATTTGCT-1	CTAGCCTAGCTTTAGT-1	12868	3775	2933	21.5963	3.5964	1.32322	0.0544379	-0.00168975	-0.0484141	Neuron	GABAergic neuron	IN-MGE-PV	15
NIH-4373-BA9-3_GCCTTACTCCTCAGTC-1	NIH-4373-BA9-3	373	Infancy	F	PFC	GCCTTACTCCTCAGTC-1	CTAGCCTAGAAGCAAG-1	1632	1026	403	17.1053	3.41763	1.37991	0.0106236	-0.0355714	0.00192931	Progenitor	OPC	OPC	68
NIH-4373-BA9-3_GCCTTACTCGCAACAT-1	NIH-4373-BA9-3	373	Infancy	F	PFC	GCCTTACTCGCAACAT-1	CTAGCCTAGATTCGTT-1	9689	3624	3901	22.6776	3.51671	1.27167	0.0866397	0.0108302	0.00212899	Neuron	GABAergic neuron	IN-CGE-SNCG	52
NIH-4373-BA9-3_GCCTTACTCGGCCAGT-1	NIH-4373-BA9-3	373	Infancy	F	PFC	GCCTTACTCGGCCAGT-1	CTAGCCTAGAGATTCA-1	9519	4145	4602	20.6999	2.50271	1.21855	0.130917	0.00473716	-0.0191631	Neuron	Glutamatergic neuron	EN-L5-IT	63
NIH-4373-BA9-3_GCCTTACTCGGTTAGT-1	NIH-4373-BA9-3	373	Infancy	F	PFC	GCCTTACTCGGTTAGT-1	CTAGCCTAGTCATGAA-1	15935	5260	3960	15.6207	2.44225	0.96709	0.149321	-0.0100898	0.022061	Neuron	Glutamatergic neuron	EN-L2_3-IT	9
NIH-4373-BA9-3_GCCTTACTCTAGCTAA-1	NIH-4373-BA9-3	373	Infancy	F	PFC	GCCTTACTCTAGCTAA-1	CTAGCCTAGGAGGGTG-1	11221	3825	5101	20.0574	2.48065	1.1366	0.142744	0.0131889	0.0005059	Neuron	Glutamatergic neuron	EN-L6-IT	50
NIH-4373-BA9-3_GCCTTACTCTAGCTTT-1	NIH-4373-BA9-3	373	Infancy	F	PFC	GCCTTACTCTAGCTTT-1	CTAGCCTAGGGAGTAA-1	22188	5436	373	17.0709	3.70539	1.26577	0.00771067	-0.0107903	-0.0153197	Neuron	Glutamatergic neuron	EN-L4-IT	95
NIH-4373-BA9-3_GCCTTACTCTTGACCC-1	NIH-4373-BA9-3	373	Infancy	F	PFC	GCCTTACTCTTGACCC-1	CTAGCCTAGGAGCAGG-1	1879	1083	315	23.4027	4.76856	1.33813	0.00948367	-0.0107375	0.0166446	Immune	Microglia	Microglia	80
NIH-4373-BA9-3_GCCTTAGAGGACCTGC-1	NIH-4373-BA9-3	373	Infancy	F	PFC	GCCTTAGAGGACCTGC-1	TCCGTAATCGGTTAGG-1	3514	1779	2584	35.1278	4.83238	0.922301	0.0368852	0.00362548	-0.0186076	Neuron	Glutamatergic neuron	EN-Newborn	10
NIH-4373-BA9-3_GCCTTAGAGGCAATAG-1	NIH-4373-BA9-3	373	Infancy	F	PFC	GCCTTAGAGGCAATAG-1	TCCGTAATCCATCACA-1	11512	4148	576	15.7808	2.48918	1.0925	0.191296	-0.0180854	0.0187818	Neuron	GABAergic neuron	IN-MGE-SST	49
NIH-4373-BA9-3_GCCTTAGAGTTATTCC-1	NIH-4373-BA9-3	373	Infancy	F	PFC	GCCTTAGAGTTATTCC-1	TCCGTAATCATGAAGC-1	1703	1057	992	27.4488	3.03927	1.2365	0.00607983	-0.0436092	-0.0481572	Glia	Astrocyte	Astrocyte-Immature	4
NIH-4373-BA9-3_GCCTTGCGTAAGGTTT-1	NIH-4373-BA9-3	373	Infancy	F	PFC	GCCTTGCGTAAGGTTT-1	CCAAATGCAAGGTGGA-1	9278	3860	1321	18.7509	3.0105	1.5948	0.0712773	0.0829333	0.0240329	Neuron	GABAergic neuron	IN-MGE-PV	15
NIH-4373-BA9-3_GCCTTGCGTAGCTAGC-1	NIH-4373-BA9-3	373	Infancy	F	PFC	GCCTTGCGTAGCTAGC-1	CCAAATGCAATTGACG-1	14414	3884	951	19.6894	2.64022	1.25941	0.048583	0.0333293	-0.0119298	Neuron	Glutamatergic neuron	EN-L2_3-IT	3
NIH-4373-BA9-3_GCCTTGCGTCCTTCTC-1	NIH-4373-BA9-3	373	Infancy	F	PFC	GCCTTGCGTCCTTCTC-1	CCAAATGCAATTAGCG-1	10624	4074	3677	16.6803	3.02001	1.364	0.125581	-0.0294295	0.0258362	Neuron	Glutamatergic neuron	EN-L6-CT	22
NIH-4373-BA9-3_GCCTTTATCAGGAACA-1	NIH-4373-BA9-3	373	Infancy	F	PFC	GCCTTTATCAGGAACA-1	GTTGTGGAGAGAGGCG-1	9432	3763	3271	16.5227	3.13954	1.0229	0.0528967	0.0522417	-0.0336182	Neuron	GABAergic neuron	IN-MGE-PV	20
NIH-4373-BA9-3_GCCTTTATCCCGCAAA-1	NIH-4373-BA9-3	373	Infancy	F	PFC	GCCTTTATCCCGCAAA-1	GTTGTGGAGATTCAAG-1	20430	5514	6317	18.916	2.68164	1.25649	0.181422	-0.0337229	-0.0338197	Neuron	Glutamatergic neuron	EN-L2_3-IT	3
NIH-4373-BA9-3_GCCTTTATCCCGCATT-1	NIH-4373-BA9-3	373	Infancy	F	PFC	GCCTTTATCCCGCATT-1	GTTGTGGAGTTAGGCG-1	18208	5386	5172	17.5008	2.5948	0.97433	0.107312	-0.0111538	-0.0344622	Neuron	Glutamatergic neuron	EN-L4-IT	95
NIH-4373-BA9-3_GCCTTTATCCTCAGCT-1	NIH-4373-BA9-3	373	Infancy	F	PFC	GCCTTTATCCTCAGCT-1	GTTGTGGAGTAAAGCC-1	2458	1434	1148	24.6299	3.02555	1.33941	0.0135376	0.0409384	-0.0201973	Progenitor	OPC	OPC	8
NIH-4373-BA9-3_GCCTTTGGTAAGCACC-1	NIH-4373-BA9-3	373	Infancy	F	PFC	GCCTTTGGTAAGCACC-1	ACTTGCTCATCCCTCT-1	16745	5644	821	17.219	2.99095	1.05545	0.0340033	0.0273643	0.000385136	Neuron	Glutamatergic neuron	EN-L2_3-IT	9
NIH-4373-BA9-3_GCCTTTGGTGAGCACT-1	NIH-4373-BA9-3	373	Infancy	F	PFC	GCCTTTGGTGAGCACT-1	ACTTGCTCAATAGAAG-1	4533	2323	1202	21.7912	2.71072	1.31034	0.0544379	0.0614027	0.0139646	Neuron	GABAergic neuron	IN-CGE-VIP	74
NIH-4373-BA9-3_GCGAAGCCAGCACGTT-1	NIH-4373-BA9-3	373	Infancy	F	PFC	GCGAAGCCAGCACGTT-1	TAAGCCTGTCAGTAAG-1	12576	4659	2338	16.8857	2.58313	1.39338	0.164073	0.00285745	-0.0216598	Neuron	Glutamatergic neuron	EN-L4-IT	95
NIH-4373-BA9-3_GCGAAGTAGAATCTCA-1	NIH-4373-BA9-3	373	Infancy	F	PFC	GCGAAGTAGAATCTCA-1	CCTCATTTCTTAGGTT-1	3998	2211	1774	15.4759	2.6341	1.51364	0.0544379	0.00216032	-0.0121642	Neuron	GABAergic neuron	IN-CGE-SNCG	52
NIH-4373-BA9-3_GCGAAGTAGCTAAAGG-1	NIH-4373-BA9-3	373	Infancy	F	PFC	GCGAAGTAGCTAAAGG-1	CCTCATTTCGCTCAGT-1	12981	4108	5642	16.9491	2.33572	0.988456	0.181422	-0.0342443	0.00828771	Neuron	Glutamatergic neuron	EN-L2_3-IT	9
NIH-4373-BA9-3_GCGAAGTAGGCCTAAT-1	NIH-4373-BA9-3	373	Infancy	F	PFC	GCGAAGTAGGCCTAAT-1	CCTCATTTCCGCCTCT-1	9113	3778	4140	16.1064	2.14627	0.906195	0.136625	-0.0493102	0.0244776	Neuron	Glutamatergic neuron	EN-L2_3-IT	3
NIH-4373-BA9-3_GCGAGTGAGACAGGCG-1	NIH-4373-BA9-3	373	Infancy	F	PFC	GCGAGTGAGACAGGCG-1	GTGTTGCTCACTATGT-1	2795	1807	3833	21.6309	3.60453	1.02581	0.0158695	0.0165553	0.00162499	Neuron	GABAergic neuron	IN-MGE-SST	49
NIH-4373-BA9-3_GCGAGTGAGCAACATC-1	NIH-4373-BA9-3	373	Infancy	F	PFC	GCGAGTGAGCAACATC-1	GTGTTGCTCCAAGTGG-1	2420	1561	2764	26.9291	3.39089	1.17913	0.0252035	0.0768895	-0.0121771	Neuron	GABAergic neuron	IN-MGE-SST	32
NIH-4373-BA9-3_GCGAGTGAGGCCGGAA-1	NIH-4373-BA9-3	373	Infancy	F	PFC	GCGAGTGAGGCCGGAA-1	GTGTTGCTCCGGCTAT-1	3775	1943	4625	21.9819	2.86151	1.32659	0.0259067	0.0211631	0.00431918	Neuron	GABAergic neuron	IN-MGE-PV	20
NIH-4373-BA9-3_GCGAGTGAGTTAGACC-1	NIH-4373-BA9-3	373	Infancy	F	PFC	GCGAGTGAGTTAGACC-1	GTGTTGCTCCCGGATT-1	3164	1606	3563	21.0455	3.44931	1.26015	0.0273656	0.010636	-0.00726593	Neuron	GABAergic neuron	IN-MGE-SST	32
NIH-4373-BA9-3_GCGATATTCCATTACT-1	NIH-4373-BA9-3	373	Infancy	F	PFC	GCGATATTCCATTACT-1	CACTGTCAGCTTGGTC-1	7993	3728	5061	18.8808	2.73477	1.17153	0.115888	0.0267342	0.0285459	Neuron	Glutamatergic neuron	EN-IT-Immature	7
NIH-4373-BA9-3_GCGATATTCCGCAAGC-1	NIH-4373-BA9-3	373	Infancy	F	PFC	GCGATATTCCGCAAGC-1	CACTGTCAGATTCCGC-1	11372	3911	2368	19.2192	3.20559	1.17234	0.0896514	0.000638589	0.00925305	Neuron	Glutamatergic neuron	EN-IT-Immature	7
NIH-4373-BA9-3_GCGATATTCCTAAGGT-1	NIH-4373-BA9-3	373	Infancy	F	PFC	GCGATATTCCTAAGGT-1	CACTGTCAGGCTTCAC-1	23501	5820	289	19.9173	3.1302	1.34266	0.0122424	0.0157199	-0.0274722	Neuron	Glutamatergic neuron	EN-L2_3-IT	3
NIH-4373-BA9-3_GCGATATTCCTGAATA-1	NIH-4373-BA9-3	373	Infancy	F	PFC	GCGATATTCCTGAATA-1	CACTGTCAGTGGCTAG-1	6205	2882	205	15.9285	2.68822	1.77451	0.0110174	0.0181448	-0.0109681	Neuron	GABAergic neuron	IN-Mix-LAMP5	67
NIH-4373-BA9-3_GCGATATTCTAAATCG-1	NIH-4373-BA9-3	373	Infancy	F	PFC	GCGATATTCTAAATCG-1	CACTGTCAGCTATTGT-1	11660	4443	6502	19.6494	2.53475	1.29964	0.136625	-0.042825	0.0433013	Neuron	Glutamatergic neuron	EN-L6-IT	50
NIH-4373-BA9-3_GCGATTAGTGAGACTC-1	NIH-4373-BA9-3	373	Infancy	F	PFC	GCGATTAGTGAGACTC-1	AACTGGCCAAAGAAGC-1	9753	3584	8023	20.8547	2.44614	1.14396	0.120582	-0.0203961	0.0141525	Neuron	Glutamatergic neuron	EN-L4-IT	95
NIH-4373-BA9-3_GCGATTAGTGAGGTAG-1	NIH-4373-BA9-3	373	Infancy	F	PFC	GCGATTAGTGAGGTAG-1	AACTGGCCAGGACCTG-1	8865	4041	227	17.368	2.09124	1.37692	0.0322106	-0.0183325	-0.0234272	Neuron	GABAergic neuron	IN-MGE-PV	15
NIH-4373-BA9-3_GCGATTAGTGCACGCA-1	NIH-4373-BA9-3	373	Infancy	F	PFC	GCGATTAGTGCACGCA-1	AACTGGCCATAAGCAT-1	14648	3916	2403	16.4781	2.0992	0.914628	0.241935	0.0142257	-0.0193392	Neuron	Glutamatergic neuron	EN-L5_6-NP	111
NIH-4373-BA9-3_GCGATTAGTGCTAGCG-1	NIH-4373-BA9-3	373	Infancy	F	PFC	GCGATTAGTGCTAGCG-1	AACTGGCCAATGACCA-1	6549	3228	1126	17.6794	2.71493	1.08664	0.0896514	0.00273306	-3.72e-05	Neuron	Glutamatergic neuron	EN-L6-IT	50
NIH-4373-BA9-3_GCGATTTAGCCTGACA-1	NIH-4373-BA9-3	373	Infancy	F	PFC	GCGATTTAGCCTGACA-1	ATTTGGTTCGACCTTA-1	11237	4366	4091	19.7356	2.17755	1.18959	0.136625	-0.00959503	-0.022005	Neuron	Glutamatergic neuron	EN-L2_3-IT	9
NIH-4373-BA9-3_GCGATTTAGCTAAGTC-1	NIH-4373-BA9-3	373	Infancy	F	PFC	GCGATTTAGCTAAGTC-1	ATTTGGTTCTGGCTGT-1	8056	3819	5407	18.6938	2.73538	1.24129	0.0810394	-0.025721	-0.00561929	Neuron	Glutamatergic neuron	EN-L5-IT	44
NIH-4373-BA9-3_GCGATTTAGGCCTGGT-1	NIH-4373-BA9-3	373	Infancy	F	PFC	GCGATTTAGGCCTGGT-1	ATTTGGTTCCTTGCAA-1	5086	2211	5060	22.9458	3.03465	1.16322	0.0735577	-0.05385	-0.0256249	Neuron	Glutamatergic neuron	EN-L2_3-IT	9
NIH-4373-BA9-3_GCGATTTAGTAACTCA-1	NIH-4373-BA9-3	373	Infancy	F	PFC	GCGATTTAGTAACTCA-1	ATTTGGTTCCCTGGTG-1	8414	3363	4949	25.205	3.07536	0.919735	0.0961538	-0.0281944	-0.0237834	Neuron	Glutamatergic neuron	EN-L6-IT	50
NIH-4373-BA9-3_GCGCAAACAAGGACCA-1	NIH-4373-BA9-3	373	Infancy	F	PFC	GCGCAAACAAGGACCA-1	TAGAAACGTAACCGCC-1	1480	1012	1896	28.3662	3.06058	1.12162	0.00911681	-0.042556	0.0641521	Progenitor	OPC	OPC	51
NIH-4373-BA9-3_GCGCAAACAATGCCTA-1	NIH-4373-BA9-3	373	Infancy	F	PFC	GCGCAAACAATGCCTA-1	TAGAAACGTAACCGTT-1	6874	3380	5814	20.2501	2.51004	1.25092	0.0499719	-0.0324873	0.0052455	Neuron	Glutamatergic neuron	EN-L6-IT	50
NIH-4373-BA9-3_GCGCAAACAGAGAGCC-1	NIH-4373-BA9-3	373	Infancy	F	PFC	GCGCAAACAGAGAGCC-1	TAGAAACGTAGCTGTT-1	16980	5921	8201	15.1397	2.37419	1.16647	0.136625	0.00474269	-0.00858597	Neuron	Glutamatergic neuron	EN-L6b	26
NIH-4373-BA9-3_GCGCAAACAGCACGTT-1	NIH-4373-BA9-3	373	Infancy	F	PFC	GCGCAAACAGCACGTT-1	TAGAAACGTCAGTAAG-1	1293	930	357	22.0643	4.7952	1.4965	0.241935	-0.047998	0.0160988	Neuron	Glutamatergic neuron	EN-Newborn	10
NIH-4373-BA9-3_GCGCAAACATCGCTTT-1	NIH-4373-BA9-3	373	Infancy	F	PFC	GCGCAAACATCGCTTT-1	TAGAAACGTTGCTGGC-1	1432	982	759	22.6162	3.63754	1.28689	0.00457472	-0.0328032	-0.048507	Glia	Astrocyte	Astrocyte-Protoplasmic	94
NIH-4373-BA9-3_GCGCAAACATTGTTGG-1	NIH-4373-BA9-3	373	Infancy	F	PFC	GCGCAAACATTGTTGG-1	TAGAAACGTCACCAAT-1	6492	3105	4271	16.5993	2.1751	1.10722	0.115888	0.0179484	-0.0478759	Neuron	Glutamatergic neuron	EN-L5-IT	63
NIH-4373-BA9-3_GCGCAATGTACGCGCA-1	NIH-4373-BA9-3	373	Infancy	F	PFC	GCGCAATGTACGCGCA-1	ATCCCGCCACCACAAA-1	10405	4312	3539	17.3787	2.14813	1.12545	0.130917	-0.0312768	0.0221153	Neuron	Glutamatergic neuron	EN-L2_3-IT	9
NIH-4373-BA9-3_GCGCAATGTCATGCCC-1	NIH-4373-BA9-3	373	Infancy	F	PFC	GCGCAATGTCATGCCC-1	ATCCCGCCATTCCTGG-1	1816	1172	498	22.6158	4.67225	1.2875	0.00948367	-0.0289977	-0.046432	Immune	Microglia	Microglia	112
NIH-4373-BA9-3_GCGCAATGTGATGAAA-1	NIH-4373-BA9-3	373	Infancy	F	PFC	GCGCAATGTGATGAAA-1	ATCCCGCCATTAGCCT-1	13720	4777	1659	19.3132	2.15239	1.12834	0.125581	-0.00853204	-0.0110818	Neuron	Glutamatergic neuron	EN-L2_3-IT	3
NIH-4373-BA9-3_GCGCAATGTGGATTAT-1	NIH-4373-BA9-3	373	Infancy	F	PFC	GCGCAATGTGGATTAT-1	ATCCCGCCATAATGCG-1	1499	1036	1436	23.3914	2.63354	0.971154	0.0173844	-0.0411515	0.0056884	Progenitor	OPC	OPC	45
NIH-4373-BA9-3_GCGCAATGTGTTTGCT-1	NIH-4373-BA9-3	373	Infancy	F	PFC	GCGCAATGTGTTTGCT-1	ATCCCGCCATCCTAGT-1	5752	3004	4724	20.3008	3.24327	1.11111	0.0690926	0.00793627	0.00710465	Neuron	Glutamatergic neuron	EN-L5-IT	44
NIH-4373-BA9-3_GCGCCTTGTACCGAAC-1	NIH-4373-BA9-3	373	Infancy	F	PFC	GCGCCTTGTACCGAAC-1	GAATGAACACAAAGCC-1	13791	5162	10587	17.5566	2.69608	0.963762	0.130917	-0.00827627	-0.00665904	Neuron	Glutamatergic neuron	EN-L2_3-IT	9
NIH-4373-BA9-3_GCGCCTTGTGCATCGG-1	NIH-4373-BA9-3	373	Infancy	F	PFC	GCGCCTTGTGCATCGG-1	GAATGAACATGGCTAA-1	1070	741	126	29.1667	3.5964	1.16071	0.00400467	-0.0301032	-0.0265904	Progenitor	OPC	OPC	45
NIH-4373-BA9-3_GCGCCTTGTGTCCAGG-1	NIH-4373-BA9-3	373	Infancy	F	PFC	GCGCCTTGTGTCCAGG-1	GAATGAACAAAGGTAA-1	6055	3226	3132	18.4311	2.39217	1.32121	0.107312	0.00855018	-0.0361861	Neuron	Glutamatergic neuron	EN-L5-IT	44
NIH-4373-BA9-3_GCGCCTTGTTGGGTTA-1	NIH-4373-BA9-3	373	Infancy	F	PFC	GCGCCTTGTTGGGTTA-1	GAATGAACAGATAGAA-1	12463	4195	387	20.3363	2.7861	1.02715	0.0266272	-0.00775693	0.00687209	Neuron	Glutamatergic neuron	EN-L2_3-IT	3
NIH-4373-BA9-3_GCGCGATTCATGAAGG-1	NIH-4373-BA9-3	373	Infancy	F	PFC	GCGCGATTCATGAAGG-1	ACTTTGTAGTAAGCGT-1	8612	3507	835	16.8347	3.2184	1.6181	0.0434633	-0.0475131	-0.0222859	Neuron	GABAergic neuron	IN-MGE-SST	49
NIH-4373-BA9-3_GCGCGATTCTAATTGG-1	NIH-4373-BA9-3	373	Infancy	F	PFC	GCGCGATTCTAATTGG-1	ACTTTGTAGCTATCGC-1	8000	3543	4748	18.5078	2.61018	1.49597	0.103385	0.0457408	0.0395749	Neuron	Glutamatergic neuron	EN-L6-IT	50
NIH-4373-BA9-3_GCGCGATTCTGCAAAC-1	NIH-4373-BA9-3	373	Infancy	F	PFC	GCGCGATTCTGCAAAC-1	ACTTTGTAGTTACAAG-1	1079	782	810	17.5858	2.04144	1.21277	0.0472398	-0.0178834	-0.0254778	Neuron	Glutamatergic neuron	EN-L2_3-IT	9
NIH-4373-BA9-3_GCGCGATTCTGTTCAT-1	NIH-4373-BA9-3	373	Infancy	F	PFC	GCGCGATTCTGTTCAT-1	ACTTTGTAGTTAGTAG-1	16234	5133	849	16.936	2.95704	1.05686	0.0389484	0.00865763	-0.025063	Neuron	Glutamatergic neuron	EN-IT-Immature	7
NIH-4373-BA9-3_GCGCTAGGTAACCAGC-1	NIH-4373-BA9-3	373	Infancy	F	PFC	GCGCTAGGTAACCAGC-1	CTAACAGCAGGAGCTT-1	6295	3212	222	16.7547	1.88902	1.23129	0.0195567	-0.0334517	-0.0173585	Neuron	Glutamatergic neuron	EN-L5-IT	44
NIH-4373-BA9-3_GCGCTAGGTATTGCAG-1	NIH-4373-BA9-3	373	Infancy	F	PFC	GCGCTAGGTATTGCAG-1	CTAACAGCAAGGAAGT-1	14689	4532	900	16.0973	2.65956	1.04322	0.164073	0.0206213	-0.0434321	Neuron	Glutamatergic neuron	EN-L2_3-IT	3
NIH-4373-BA9-3_GCGCTAGGTGCAACTA-1	NIH-4373-BA9-3	373	Infancy	F	PFC	GCGCTAGGTGCAACTA-1	CTAACAGCAGTATGTG-1	6573	3145	1241	18.7434	3.02198	1.29028	0.0866397	0.0188685	-0.00382021	Neuron	Glutamatergic neuron	EN-L6-IT	50
NIH-4373-BA9-3_GCGCTAGGTGCATTAG-1	NIH-4373-BA9-3	373	Infancy	F	PFC	GCGCTAGGTGCATTAG-1	CTAACAGCAACCAACA-1	7487	3345	4614	17.6107	2.24325	1.14901	0.0961538	-0.0455926	-0.00272987	Neuron	Glutamatergic neuron	EN-IT-Immature	7
NIH-4373-BA9-3_GCGCTAGGTGTTTGCT-1	NIH-4373-BA9-3	373	Infancy	F	PFC	GCGCTAGGTGTTTGCT-1	CTAACAGCATCCTAGT-1	1867	1079	1211	17.1603	3.22852	0.984242	0.0866397	-0.0384984	-0.0261755	Neuron	Glutamatergic neuron	EN-Newborn	10
NIH-4373-BA9-3_GCGCTAGGTTGGTTCT-1	NIH-4373-BA9-3	373	Infancy	F	PFC	GCGCTAGGTTGGTTCT-1	CTAACAGCACAAGGCT-1	6507	3278	438	18.1216	3.58213	1.19708	0.0368852	0.0223679	0.0367049	Neuron	Glutamatergic neuron	EN-L5-IT	44
NIH-4373-BA9-3_GCGCTTAAGAAAGCAT-1	NIH-4373-BA9-3	373	Infancy	F	PFC	GCGCTTAAGAAAGCAT-1	GTTATGTTCGACAAAC-1	1569	1021	1092	22.7121	3.81746	1.27087	0.023191	0.0179603	-0.0564738	Glia	Astrocyte	Astrocyte-Protoplasmic	94
NIH-4373-BA9-3_GCGCTTAAGCATTAGC-1	NIH-4373-BA9-3	373	Infancy	F	PFC	GCGCTTAAGCATTAGC-1	GTTATGTTCGTGATAA-1	8339	3778	201	15.2968	2.5086	1.40458	0.0130977	0.0160346	0.0121892	Neuron	Glutamatergic neuron	EN-L5-IT	44
NIH-4373-BA9-3_GCGCTTAAGTTATCTC-1	NIH-4373-BA9-3	373	Infancy	F	PFC	GCGCTTAAGTTATCTC-1	GTTATGTTCGCAATTT-1	21772	5634	7047	18.06	2.3976	1.14276	0.202122	-0.00449057	-0.0245823	Neuron	Glutamatergic neuron	EN-L2_3-IT	3
NIH-4373-BA9-3_GCGCTTGCATAGCTTG-1	NIH-4373-BA9-3	373	Infancy	F	PFC	GCGCTTGCATAGCTTG-1	TTATCAGGTGTGATGA-1	10391	4419	3324	15.4669	2.35015	0.952415	0.227246	0.0173181	0.00058335	Glia	Astrocyte	Astrocyte-Fibrous	21
NIH-4373-BA9-3_GCGGAACCAATGAGGT-1	NIH-4373-BA9-3	373	Infancy	F	PFC	GCGGAACCAATGAGGT-1	CTTATGAGTCGCAATT-1	4755	2600	4492	21.6076	2.74159	1.14421	0.0611985	-0.00504825	-0.00747092	Neuron	Glutamatergic neuron	EN-L4-IT	81
NIH-4373-BA9-3_GCGGAACCACAGGGAC-1	NIH-4373-BA9-3	373	Infancy	F	PFC	GCGGAACCACAGGGAC-1	CTTATGAGTAAACCGA-1	1311	861	1106	16.2743	3.07623	1.26693	0.00576923	-0.0406168	0.000247049	Glia	Astrocyte	Astrocyte-Protoplasmic	94
NIH-4373-BA9-3_GCGGAACCAGGAACCA-1	NIH-4373-BA9-3	373	Infancy	F	PFC	GCGGAACCAGGAACCA-1	CTTATGAGTTATGTTG-1	2338	1449	6876	24.2343	2.92403	1.17145	0.0837724	0.0319326	-0.0254404	Glia	Astrocyte	Astrocyte-Protoplasmic	94
NIH-4373-BA9-3_GCGGAACCATTGTGGC-1	NIH-4373-BA9-3	373	Infancy	F	PFC	GCGGAACCATTGTGGC-1	CTTATGAGTGCTTCGA-1	5981	2874	2612	18.1806	2.664	1.08672	0.051409	0.0240961	0.0563457	Neuron	GABAergic neuron	IN-MGE-PV	20
NIH-4373-BA9-3_GCGGATACAACTCGCG-1	NIH-4373-BA9-3	373	Infancy	F	PFC	GCGGATACAACTCGCG-1	CTGTTAAGTGCGCAAG-1	11364	4774	6785	18.9451	2.68521	1.22541	0.125581	-0.0146038	-0.0253294	Neuron	Glutamatergic neuron	EN-L4-IT	93
NIH-4373-BA9-3_GCGGATACAGGCTAAG-1	NIH-4373-BA9-3	373	Infancy	F	PFC	GCGGATACAGGCTAAG-1	CTGTTAAGTGGTTAGA-1	4777	2020	223	18.6924	6.67333	1.57732	0.0118265	0.114062	-0.0457968	Neuron	GABAergic neuron	IN-MGE-SST	19
NIH-4373-BA9-3_GCGGATACAGGTCCTG-1	NIH-4373-BA9-3	373	Infancy	F	PFC	GCGGATACAGGTCCTG-1	CTGTTAAGTCACGCAC-1	8140	3270	4178	16.8427	2.3268	1.04712	0.164073	-0.0235074	-0.0114897	Neuron	Glutamatergic neuron	EN-L6-IT	50
NIH-4373-BA9-3_GCGGATACATAAGTCT-1	NIH-4373-BA9-3	373	Infancy	F	PFC	GCGGATACATAAGTCT-1	CTGTTAAGTCATGCCA-1	18916	5233	4290	15.9765	2.55656	1.24317	0.15641	0.0322344	-0.0141565	Neuron	Glutamatergic neuron	EN-L2_3-IT	3
NIH-4373-BA9-3_GCGGGTTTCATGGCTG-1	NIH-4373-BA9-3	373	Infancy	F	PFC	GCGGGTTTCATGGCTG-1	TGAGCTGAGGACGAAA-1	2042	1305	1013	22.7948	3.51315	1.04198	0.0340033	0.082051	0.00936878	Neuron	GABAergic neuron	IN-CGE-Immature	23
NIH-4373-BA9-3_GCGGGTTTCATGGTGT-1	NIH-4373-BA9-3	373	Infancy	F	PFC	GCGGGTTTCATGGTGT-1	TGAGCTGAGCGGTCAA-1	13730	4529	3437	18.2141	3.05896	1.26344	0.15641	0.0356604	-0.0127282	Neuron	Glutamatergic neuron	EN-L4-IT	95
NIH-4373-BA9-3_GCGGGTTTCCTAATAG-1	NIH-4373-BA9-3	373	Infancy	F	PFC	GCGGGTTTCCTAATAG-1	TGAGCTGAGGTCACGA-1	7675	2995	2617	20.2476	3.11268	1.17312	0.0472398	0.0330568	-0.00779147	Neuron	GABAergic neuron	IN-MGE-SST	28
NIH-4373-BA9-3_GCGGGTTTCCTCATCA-1	NIH-4373-BA9-3	373	Infancy	F	PFC	GCGGGTTTCCTCATCA-1	TGAGCTGAGGATCCAG-1	8191	3462	3884	17.4609	2.87601	1.07176	0.297984	-0.030453	-0.0311774	Neuron	Glutamatergic neuron	EN-L5_6-NP	111
NIH-4373-BA9-3_GCGGGTTTCGTTACAA-1	NIH-4373-BA9-3	373	Infancy	F	PFC	GCGGGTTTCGTTACAA-1	TGAGCTGAGTGCAACG-1	7074	3239	5914	22.9545	2.68815	1.11663	0.0544379	0.00948366	-0.00463457	Neuron	Glutamatergic neuron	EN-L6-IT	50
NIH-4373-BA9-3_GCGGGTTTCTGCAACG-1	NIH-4373-BA9-3	373	Infancy	F	PFC	GCGGGTTTCTGCAACG-1	TGAGCTGAGCCTTGCG-1	20844	6211	10073	18.566	2.42427	1.12356	0.241935	0.00865648	0.0111013	Neuron	Glutamatergic neuron	EN-L2_3-IT	3
NIH-4373-BA9-3_GCGGTTATCCATAAGC-1	NIH-4373-BA9-3	373	Infancy	F	PFC	GCGGTTATCCATAAGC-1	GTATAGCAGGAGCTTG-1	6490	3149	133	17.4312	2.25774	1.5375	0.00805332	0.100596	0.00158762	Neuron	GABAergic neuron	IN-Mix-LAMP5	116
NIH-4373-BA9-3_GCGGTTATCCTCACAC-1	NIH-4373-BA9-3	373	Infancy	F	PFC	GCGGTTATCCTCACAC-1	GTATAGCAGCACCTTA-1	2139	1333	132	21.4286	5.29471	1.18571	0.00516262	0.00113289	-0.00890071	Progenitor	OPC	OPC	68
NIH-4373-BA9-3_GCGGTTGGTACCAGGT-1	NIH-4373-BA9-3	373	Infancy	F	PFC	GCGGTTGGTACCAGGT-1	GTTCTGTCATAATCGG-1	8485	3014	5305	16.4435	2.91392	1.13006	0.136625	-0.0169167	-0.0418071	Neuron	Glutamatergic neuron	EN-L2_3-IT	9
NIH-4373-BA9-3_GCGGTTGGTAGCCTCC-1	NIH-4373-BA9-3	373	Infancy	F	PFC	GCGGTTGGTAGCCTCC-1	GTTCTGTCATGAGCTA-1	6365	2936	722	21.173	3.43774	1.04902	0.0810394	0.043267	-0.0268457	Neuron	GABAergic neuron	IN-MGE-SST	28
NIH-4373-BA9-3_GCGGTTGGTGATGAGG-1	NIH-4373-BA9-3	373	Infancy	F	PFC	GCGGTTGGTGATGAGG-1	GTTCTGTCAGTTAAAC-1	6492	2927	3535	19.7818	3.00218	1.19415	0.0400264	-0.0135952	-0.0276744	Neuron	GABAergic neuron	IN-MGE-PV	20
NIH-4373-BA9-3_GCGGTTGGTTAGGCTA-1	NIH-4373-BA9-3	373	Infancy	F	PFC	GCGGTTGGTTAGGCTA-1	GTTCTGTCATTACCCG-1	3138	1440	2425	22.4454	3.99212	1.34316	0.0368852	0.0492094	-0.0385142	Neuron	GABAergic neuron	IN-MGE-SST	32
NIH-4373-BA9-3_GCGGTTGGTTCATCTA-1	NIH-4373-BA9-3	373	Infancy	F	PFC	GCGGTTGGTTCATCTA-1	GTTCTGTCAGGTAAGG-1	13031	4548	3559	17.638	2.53511	1.44964	0.191296	0.0169289	0.0088392	Neuron	Glutamatergic neuron	EN-IT-Immature	7
NIH-4373-BA9-3_GCGGTTGGTTTGGCTT-1	NIH-4373-BA9-3	373	Infancy	F	PFC	GCGGTTGGTTTGGCTT-1	GTTCTGTCAATCTCTA-1	7266	3336	4122	20.3969	2.63885	0.978261	0.0896514	0.0287699	0.00323341	Neuron	Glutamatergic neuron	EN-L4-IT	95
NIH-4373-BA9-3_GCGTAACGTAATGGCC-1	NIH-4373-BA9-3	373	Infancy	F	PFC	GCGTAACGTAATGGCC-1	GATTAGTCACTCCCTT-1	1211	840	922	20.822	3.19255	1.28023	0.0114183	0.0187839	-0.0415389	Progenitor	OPC	OPC	68
NIH-4373-BA9-3_GCGTAACGTCCCGAAG-1	NIH-4373-BA9-3	373	Infancy	F	PFC	GCGTAACGTCCCGAAG-1	GATTAGTCATAGTCAG-1	1090	797	2570	34.7344	3.21484	1.11987	0.00607983	-0.0339152	-0.0190029	Progenitor	OPC	OPC	8
NIH-4373-BA9-3_GCGTAACGTGACATAT-1	NIH-4373-BA9-3	373	Infancy	F	PFC	GCGTAACGTGACATAT-1	GATTAGTCATGGTGAC-1	8753	4039	4087	20.1529	2.97538	1.28937	0.0735577	-0.0378678	0.00413255	Neuron	GABAergic neuron	IN-Mix-LAMP5	67
NIH-4373-BA9-3_GCGTGCTAGCTTCCCG-1	NIH-4373-BA9-3	373	Infancy	F	PFC	GCGTGCTAGCTTCCCG-1	CACAATTTCATTCAGT-1	8895	4048	4821	19.3949	2.54941	1.11034	0.115888	-0.0410529	-0.0383279	Neuron	Glutamatergic neuron	EN-L2_3-IT	9
NIH-4373-BA9-3_GCGTTTCTCACTTCAT-1	NIH-4373-BA9-3	373	Infancy	F	PFC	GCGTTTCTCACTTCAT-1	TGGCATGAGTGTCCAC-1	1904	960	1575	17.3822	2.83927	1.45504	0.0630553	0.039078	-0.0258977	Neuron	GABAergic neuron	IN-CGE-SNCG	52
NIH-4373-BA9-3_GCGTTTCTCCGGTATG-1	NIH-4373-BA9-3	373	Infancy	F	PFC	GCGTTTCTCCGGTATG-1	TGGCATGAGTTAACGA-1	10901	3847	752	18.3057	2.95419	1.07856	0.0472398	-0.0298461	-0.0235334	Neuron	Glutamatergic neuron	EN-L4-IT	95
NIH-4373-BA9-3_GCGTTTCTCCTCAGTC-1	NIH-4373-BA9-3	373	Infancy	F	PFC	GCGTTTCTCCTCAGTC-1	TGGCATGAGAAGCAAG-1	16071	5352	6258	16.4429	2.338	0.898031	0.149321	0.0161679	2.19e-05	Neuron	Glutamatergic neuron	EN-L2_3-IT	9
NIH-4373-BA9-3_GCGTTTCTCGACCTGA-1	NIH-4373-BA9-3	373	Infancy	F	PFC	GCGTTTCTCGACCTGA-1	TGGCATGAGTTTGACT-1	10266	3887	1482	23.0697	2.1141	1.28676	0.115888	-0.038452	-0.0105166	Neuron	Glutamatergic neuron	EN-L6-IT	50
NIH-4373-BA9-3_GCGTTTCTCGGGACCT-1	NIH-4373-BA9-3	373	Infancy	F	PFC	GCGTTTCTCGGGACCT-1	TGGCATGAGCTGGATG-1	1263	830	1896	27.1594	2.98102	0.987654	0.0296946	-0.0329028	-0.0302025	Neuron	Glutamatergic neuron	EN-L5-IT	16
NIH-4373-BA9-3_GCGTTTCTCGGTTCCT-1	NIH-4373-BA9-3	373	Infancy	F	PFC	GCGTTTCTCGGTTCCT-1	TGGCATGAGGCTCAAG-1	1887	1188	746	23.8415	3.25735	1.20519	0.00546353	0.0113211	-0.00959499	Glia	Astrocyte	Astrocyte-Fibrous	66
NIH-4373-BA9-3_GCGTTTCTCTTACTCG-1	NIH-4373-BA9-3	373	Infancy	F	PFC	GCGTTTCTCTTACTCG-1	TGGCATGAGAGGGACG-1	1597	1068	417	25.0903	2.52824	1.13953	0.0158695	-0.0546262	-0.00201295	Progenitor	OPC	OPC	68
NIH-4373-BA9-3_GCTAACAGTGGTTATG-1	NIH-4373-BA9-3	373	Infancy	F	PFC	GCTAACAGTGGTTATG-1	CCATGCCCAAAGGAAC-1	8144	3693	296	19.3464	3.71628	1.16763	0.0252035	-0.00458319	0.0190324	Neuron	Glutamatergic neuron	EN-L5-IT	44
NIH-4373-BA9-3_GCTAACCCAAGGGTTG-1	NIH-4373-BA9-3	373	Infancy	F	PFC	GCTAACCCAAGGGTTG-1	TGGACAAGTCCTCCTG-1	11138	4378	5684	20.2062	2.55889	1.17109	0.172382	-0.0188	-0.00381604	Neuron	Glutamatergic neuron	EN-L5-IT	63
NIH-4373-BA9-3_GCTAACCCAATGAATG-1	NIH-4373-BA9-3	373	Infancy	F	PFC	GCTAACCCAATGAATG-1	TGGACAAGTCATCACG-1	4379	2201	708	18.6463	3.05484	1.34361	0.0837724	0.0387008	0.00212781	Neuron	GABAergic neuron	IN-CGE-VIP	11
NIH-4373-BA9-3_GCTAACCCATGGTTAT-1	NIH-4373-BA9-3	373	Infancy	F	PFC	GCTAACCCATGGTTAT-1	TGGACAAGTCATTATG-1	11699	4129	3257	17.1584	2.65323	0.979041	0.15641	0.00530562	-0.00624188	Neuron	Glutamatergic neuron	EN-L2_3-IT	3
NIH-4373-BA9-3_GCTAAGAAGACAGGTA-1	NIH-4373-BA9-3	373	Infancy	F	PFC	GCTAAGAAGACAGGTA-1	GTGATAATCATCAGCC-1	13672	4526	4787	18.6373	2.83587	1.03798	0.142744	0.02728	0.00865103	Neuron	Glutamatergic neuron	EN-L2_3-IT	3
NIH-4373-BA9-3_GCTAAGAAGCAACATC-1	NIH-4373-BA9-3	373	Infancy	F	PFC	GCTAAGAAGCAACATC-1	GTGATAATCCAAGTGG-1	2013	1237	1609	29.2068	4.28802	1.46494	0.0225507	0.0548241	-0.035293	Progenitor	OPC	OPC	51
NIH-4373-BA9-3_GCTAAGAAGCCACATG-1	NIH-4373-BA9-3	373	Infancy	F	PFC	GCTAAGAAGCCACATG-1	GTGATAATCTTGTTGG-1	20716	6328	5312	16.5385	2.28343	1.13899	0.149321	0.0286263	-0.0339927	Neuron	Glutamatergic neuron	EN-L6b	26
NIH-4373-BA9-3_GCTAAGAAGGTTTGCG-1	NIH-4373-BA9-3	373	Infancy	F	PFC	GCTAAGAAGGTTTGCG-1	GTGATAATCAGCCTTA-1	3986	2316	2717	18.9563	2.54482	1.06139	0.0649867	-0.0722314	-0.0282466	Neuron	Glutamatergic neuron	EN-L6-IT	50
NIH-4373-BA9-3_GCTAAGAAGTCACCAG-1	NIH-4373-BA9-3	373	Infancy	F	PFC	GCTAAGAAGTCACCAG-1	GTGATAATCACAAATG-1	5430	2832	2247	15.5298	2.60328	1.1328	0.0784314	-0.00760189	-0.00823794	Neuron	Glutamatergic neuron	EN-L4-IT	81
NIH-4373-BA9-3_GCTAAGCGTAGGATCC-1	NIH-4373-BA9-3	373	Infancy	F	PFC	GCTAAGCGTAGGATCC-1	TCGCGCTCAAGGCTGT-1	3076	1578	2637	18.9617	3.42708	1.31139	0.0368852	-0.036139	-0.0398397	Neuron	GABAergic neuron	IN-CGE-SNCG	52
NIH-4373-BA9-3_GCTAAGCGTAGGTTGC-1	NIH-4373-BA9-3	373	Infancy	F	PFC	GCTAAGCGTAGGTTGC-1	TCGCGCTCAATAAACC-1	3029	1806	1929	19.5006	3.31622	1.02383	0.0472398	-0.0461273	-0.0259222	Neuron	GABAergic neuron	IN-MGE-SST	49
NIH-4373-BA9-3_GCTAAGCGTCATTGAG-1	NIH-4373-BA9-3	373	Infancy	F	PFC	GCTAAGCGTCATTGAG-1	TCGCGCTCATGCTCCA-1	14080	4819	1962	21.8705	2.479	1.08515	0.181422	0.00075404	-0.0233085	Neuron	Glutamatergic neuron	EN-L2_3-IT	9
NIH-4373-BA9-3_GCTAAGTTCATTATGG-1	NIH-4373-BA9-3	373	Infancy	F	PFC	GCTAAGTTCATTATGG-1	GTGAGTTAGTCCTTAG-1	7428	3481	1067	19.2079	2.35843	1.23301	0.149321	0.0178123	-0.051651	Neuron	Glutamatergic neuron	EN-L2_3-IT	9
NIH-4373-BA9-3_GCTAAGTTCGCTTGCT-1	NIH-4373-BA9-3	373	Infancy	F	PFC	GCTAAGTTCGCTTGCT-1	GTGAGTTAGAGCCGGT-1	19274	5329	5218	18.2123	2.45548	1.1004	0.164073	0.0313608	-0.0116149	Neuron	Glutamatergic neuron	EN-L6-IT	50
NIH-4373-BA9-3_GCTAATATCAGCCAAT-1	NIH-4373-BA9-3	373	Infancy	F	PFC	GCTAATATCAGCCAAT-1	AGCCAATAGGTTCCCG-1	2339	1343	462	23.6317	3.21497	0.961538	0.0114183	0.0396885	-0.0483526	Progenitor	OPC	OPC	68
NIH-4373-BA9-3_GCTAATATCCCTGTTA-1	NIH-4373-BA9-3	373	Infancy	F	PFC	GCTAATATCCCTGTTA-1	AGCCAATAGCCAGTAG-1	7102	3310	1426	19.4729	2.07932	1.2125	0.0961538	0.0250113	0.00149475	Neuron	Glutamatergic neuron	EN-L6-IT	6
NIH-4373-BA9-3_GCTAATATCCGGCTAA-1	NIH-4373-BA9-3	373	Infancy	F	PFC	GCTAATATCCGGCTAA-1	AGCCAATAGATAGCTA-1	1501	1012	793	19.8647	5.70944	1.62974	0.00704225	-0.00493161	-0.00326308	Immune	Microglia	Microglia	34
NIH-4373-BA9-3_GCTAATATCGCTCCAT-1	NIH-4373-BA9-3	373	Infancy	F	PFC	GCTAATATCGCTCCAT-1	AGCCAATAGATAGACC-1	11441	3905	4417	23.5825	3.04719	1.13772	0.0810394	-0.0399631	-0.0214806	Neuron	GABAergic neuron	IN-Mix-LAMP5	67
NIH-4373-BA9-3_GCTAGCCAGGTGAAAT-1	NIH-4373-BA9-3	373	Infancy	F	PFC	GCTAGCCAGGTGAAAT-1	TACCGGTTCTCAATCG-1	7927	3222	3499	17.3639	2.70554	1.35739	0.0472398	-0.00699364	-0.0175891	Neuron	GABAergic neuron	IN-MGE-PV	20
NIH-4373-BA9-3_GCTAGCCAGTCACTAA-1	NIH-4373-BA9-3	373	Infancy	F	PFC	GCTAGCCAGTCACTAA-1	TACCGGTTCGATTATC-1	1581	995	575	18.5844	4.07093	1.30864	0.00771067	-0.0482326	-0.0434225	Immune	Microglia	Microglia	34
NIH-4373-BA9-3_GCTAGCCAGTCCTGAG-1	NIH-4373-BA9-3	373	Infancy	F	PFC	GCTAGCCAGTCCTGAG-1	TACCGGTTCAAACATG-1	16352	5209	2467	16.3226	2.07959	1.20736	0.111473	0.00931882	-0.00241145	Neuron	Glutamatergic neuron	EN-L2_3-IT	3
NIH-4373-BA9-3_GCTAGCGGTTTGTGGA-1	NIH-4373-BA9-3	373	Infancy	F	PFC	GCTAGCGGTTTGTGGA-1	TGCTACTCAACCCTTG-1	4017	2303	1046	15.2456	2.6482	1.26358	0.0810394	0.042584	0.019226	Neuron	GABAergic neuron	IN-CGE-VIP	11
NIH-4373-BA9-3_GCTAGCTCAAGGATTA-1	NIH-4373-BA9-3	373	Infancy	F	PFC	GCTAGCTCAAGGATTA-1	GAGGTTAGTAACAGCA-1	15814	5008	4457	17.0937	2.2647	1.04968	0.115888	0.00875468	-0.000122405	Neuron	Glutamatergic neuron	EN-L2_3-IT	3
NIH-4373-BA9-3_GCTAGCTCAGCAACCT-1	NIH-4373-BA9-3	373	Infancy	F	PFC	GCTAGCTCAGCAACCT-1	GAGGTTAGTTCTGGCA-1	17105	4600	4218	15.1836	2.50101	1.15887	0.297984	-0.0215502	0.0188926	Neuron	Glutamatergic neuron	EN-L5_6-NP	111
NIH-4373-BA9-3_GCTAGCTCAGGCCATT-1	NIH-4373-BA9-3	373	Infancy	F	PFC	GCTAGCTCAGGCCATT-1	GAGGTTAGTGCATTTA-1	20775	4246	5130	38.4991	3.62819	0.812927	0.120582	0.0236073	-0.0346911	Neuron	Glutamatergic neuron	EN-L6-IT	50
NIH-4373-BA9-3_GCTAGCTCAGGTTACC-1	NIH-4373-BA9-3	373	Infancy	F	PFC	GCTAGCTCAGGTTACC-1	GAGGTTAGTATGTTTG-1	21103	6138	4618	15.255	2.67119	1.01321	0.191296	-0.040215	-0.00620216	Neuron	Glutamatergic neuron	EN-L4-IT	95
NIH-4373-BA9-3_GCTAGCTCAGTTAAAG-1	NIH-4373-BA9-3	373	Infancy	F	PFC	GCTAGCTCAGTTAAAG-1	GAGGTTAGTAAATAGC-1	16054	4319	5327	24.4762	2.90577	0.965061	0.181422	0.0155923	-0.0109123	Neuron	Glutamatergic neuron	EN-L6-IT	50
NIH-4373-BA9-3_GCTAGTGTCACCAATA-1	NIH-4373-BA9-3	373	Infancy	F	PFC	GCTAGTGTCACCAATA-1	GGTCATGAGCAAACAC-1	13442	4814	10111	16.1784	2.42825	1.26721	0.164073	0.011474	-0.0227954	Neuron	GABAergic neuron	IN-MGE-SST	28
NIH-4373-BA9-3_GCTAGTGTCACGCCAA-1	NIH-4373-BA9-3	373	Infancy	F	PFC	GCTAGTGTCACGCCAA-1	GGTCATGAGACAAACC-1	4194	2543	5399	17.7885	2.76646	0.89207	0.051409	-0.0346272	-0.0558311	Neuron	Glutamatergic neuron	EN-L2_3-IT	9
NIH-4373-BA9-3_GCTAGTGTCATCCACC-1	NIH-4373-BA9-3	373	Infancy	F	PFC	GCTAGTGTCATCCACC-1	GGTCATGAGGTTCCGT-1	6428	3412	5725	22.0719	2.53622	1.47324	0.0837724	0.0525879	-0.0150742	Neuron	Glutamatergic neuron	EN-IT-Immature	7
NIH-4373-BA9-3_GCTAGTGTCTCACTAT-1	NIH-4373-BA9-3	373	Infancy	F	PFC	GCTAGTGTCTCACTAT-1	GGTCATGAGGGAGCAG-1	3764	2178	4863	21.5463	2.69089	1.26272	0.0499719	0.0599896	-0.00673287	Neuron	Glutamatergic neuron	EN-L6-IT	50
NIH-4373-BA9-3_GCTATAGGTCTTACTA-1	NIH-4373-BA9-3	373	Infancy	F	PFC	GCTATAGGTCTTACTA-1	CCATAAGCAAGCTATG-1	8514	2960	2687	18.1701	3.21439	1.05435	0.0288985	-0.0163839	-0.00506038	Neuron	GABAergic neuron	IN-MGE-PV	20
NIH-4373-BA9-3_GCTATAGGTGAGAAAC-1	NIH-4373-BA9-3	373	Infancy	F	PFC	GCTATAGGTGAGAAAC-1	CCATAAGCAAACGCGT-1	13999	4337	349	18.2627	3.7296	1.29126	0.0219249	0.00620019	-0.0175489	Neuron	Glutamatergic neuron	EN-L6-IT	50
NIH-4373-BA9-3_GCTATAGGTGCCGCAA-1	NIH-4373-BA9-3	373	Infancy	F	PFC	GCTATAGGTGCCGCAA-1	CCATAAGCAAGGTCAC-1	7597	3709	3863	19.9649	2.46093	1.11429	0.111473	-0.041183	0.0415085	Neuron	Glutamatergic neuron	EN-L2_3-IT	9
NIH-4373-BA9-3_GCTATAGGTGGGTACT-1	NIH-4373-BA9-3	373	Infancy	F	PFC	GCTATAGGTGGGTACT-1	CCATAAGCAATATCCC-1	7195	3219	5103	17.0492	2.66803	1.16817	0.0961538	-0.0112847	0.00293428	Neuron	Glutamatergic neuron	EN-L6-IT	50
NIH-4373-BA9-3_GCTATAGGTTACAAAC-1	NIH-4373-BA9-3	373	Infancy	F	PFC	GCTATAGGTTACAAAC-1	CCATAAGCATTAGCAG-1	8872	4001	5090	21.3364	2.36099	1.20413	0.103385	0.0198885	0.0124632	Neuron	Glutamatergic neuron	EN-IT-Immature	7
NIH-4373-BA9-3_GCTATAGGTTAGAGGG-1	NIH-4373-BA9-3	373	Infancy	F	PFC	GCTATAGGTTAGAGGG-1	CCATAAGCAAGGATGG-1	8177	3518	5584	16.8092	2.43975	1.15236	0.0961538	0.00734845	-0.00772549	Neuron	Glutamatergic neuron	EN-L6-CT	22
NIH-4373-BA9-3_GCTATCCTCACAAGCT-1	NIH-4373-BA9-3	373	Infancy	F	PFC	GCTATCCTCACAAGCT-1	AAGCGGGAGCTAACGG-1	10975	4121	4376	17.575	2.61949	0.942001	0.149321	0.0115861	0.0130399	Neuron	Glutamatergic neuron	EN-L4-IT	95
NIH-4373-BA9-3_GCTATCCTCACAGACT-1	NIH-4373-BA9-3	373	Infancy	F	PFC	GCTATCCTCACAGACT-1	AAGCGGGAGCTTACTG-1	3408	1745	1112	22.4874	4.33413	1.22669	0.181422	0.0157589	-0.0100409	Neuron	Glutamatergic neuron	EN-Newborn	10
NIH-4373-BA9-3_GCTATCCTCCTTAGGG-1	NIH-4373-BA9-3	373	Infancy	F	PFC	GCTATCCTCCTTAGGG-1	AAGCGGGAGCATCCTA-1	2055	1215	551	15.0177	3.38828	0.804435	0.241935	0.00765782	0.105808	Neuron	Glutamatergic neuron	EN-Newborn	10
NIH-4373-BA9-3_GCTATCCTCGTTAACA-1	NIH-4373-BA9-3	373	Infancy	F	PFC	GCTATCCTCGTTAACA-1	AAGCGGGAGAAACCGT-1	2780	1491	2216	30.199	3.62246	1.16745	0.0158695	-0.0118979	-0.0398688	Progenitor	OPC	OPC	85
NIH-4373-BA9-3_GCTATCCTCGTTTCCA-1	NIH-4373-BA9-3	373	Infancy	F	PFC	GCTATCCTCGTTTCCA-1	AAGCGGGAGCCGCTAT-1	11364	4137	2603	17.4557	2.42656	1.38159	0.241935	0.0366292	0.0142346	Neuron	Glutamatergic neuron	EN-L6-CT	22
NIH-4373-BA9-3_GCTATTGCAAAGCTAA-1	NIH-4373-BA9-3	373	Infancy	F	PFC	GCTATTGCAAAGCTAA-1	ACCGGCTGTTTCCAGG-1	2094	1265	118	28.9926	2.0646	1.53659	0.00607983	-0.00109247	-0.00975806	Glia	Astrocyte	Astrocyte-Immature	135
NIH-4373-BA9-3_GCTATTGCAATTTAGC-1	NIH-4373-BA9-3	373	Infancy	F	PFC	GCTATTGCAATTTAGC-1	ACCGGCTGTTATATCG-1	1913	1183	1150	22.6959	4.07044	1.3046	0.0149092	0.00934413	0.0237983	Progenitor	OPC	OPC	68
NIH-4373-BA9-3_GCTCAACCAAACTCAT-1	NIH-4373-BA9-3	373	Infancy	F	PFC	GCTCAACCAAACTCAT-1	CCGTTAGGTCAGTGCC-1	1901	1182	282	21.4775	5.10601	1.1295	0.00805332	0.00227868	-0.0336795	Progenitor	OPC	OPC	8
NIH-4373-BA9-3_GCTCAACCAAGTGTTT-1	NIH-4373-BA9-3	373	Infancy	F	PFC	GCTCAACCAAGTGTTT-1	CCGTTAGGTGATGCAA-1	9643	3848	4584	22.0268	2.69194	1.36744	0.149321	-0.00796764	0.0132169	Neuron	Glutamatergic neuron	EN-L4-IT	95
NIH-4373-BA9-3_GCTCAACCACAGGGAC-1	NIH-4373-BA9-3	373	Infancy	F	PFC	GCTCAACCACAGGGAC-1	CCGTTAGGTAAACCGA-1	2148	1297	1272	23.7713	3.15916	1.14503	0.0712773	0.0503618	-0.00849736	Neuron	GABAergic neuron	IN-dLGE-Immature	29
NIH-4373-BA9-3_GCTCAACCACGAATTT-1	NIH-4373-BA9-3	373	Infancy	F	PFC	GCTCAACCACGAATTT-1	CCGTTAGGTACCGTGC-1	2043	1200	1189	28.4246	4.69743	1.08386	0.0149092	0.00254994	0.0174859	Progenitor	OPC	OPC	68
NIH-4373-BA9-3_GCTCAACCAGGAATCG-1	NIH-4373-BA9-3	373	Infancy	F	PFC	GCTCAACCAGGAATCG-1	CCGTTAGGTATCCGTG-1	8883	4078	5039	17.1903	2.11849	1.09383	0.111473	0.0126397	0.0291381	Neuron	Glutamatergic neuron	EN-IT-Immature	7
NIH-4373-BA9-3_GCTCAACCAGGCTAAG-1	NIH-4373-BA9-3	373	Infancy	F	PFC	GCTCAACCAGGCTAAG-1	CCGTTAGGTGGTTAGA-1	2518	1454	406	30.2083	4.06593	1.08235	0.0168691	-0.0109518	-0.0495841	Progenitor	Radial glia	RG-oRG	37
NIH-4373-BA9-3_GCTCAACCATTAAGCT-1	NIH-4373-BA9-3	373	Infancy	F	PFC	GCTCAACCATTAAGCT-1	CCGTTAGGTGCTCCTT-1	1919	1124	1445	38.5848	5.10128	1.01016	0.0499719	0.0552785	0.00391404	Neuron	Glutamatergic neuron	EN-Newborn	10
NIH-4373-BA9-3_GCTCACAAGAACCTAC-1	NIH-4373-BA9-3	373	Infancy	F	PFC	GCTCACAAGAACCTAC-1	GTCCTGGTCATTAACC-1	23524	6617	398	15.9455	2.46118	1.336	0.0179104	-0.0062422	-0.0234342	Neuron	Glutamatergic neuron	EN-L5-IT	44
NIH-4373-BA9-3_GCTCACAAGCTTAGTA-1	NIH-4373-BA9-3	373	Infancy	F	PFC	GCTCACAAGCTTAGTA-1	GTCCTGGTCCGCTAAC-1	7030	2638	1621	21.6451	3.50818	1.52703	0.0379018	-0.0336036	0.0767537	Neuron	GABAergic neuron	IN-MGE-SST	28
NIH-4373-BA9-3_GCTCACAAGCTTGCTC-1	NIH-4373-BA9-3	373	Infancy	F	PFC	GCTCACAAGCTTGCTC-1	GTCCTGGTCCTAATCG-1	8971	3201	3414	20.539	3.23814	1.12809	0.0544379	-0.020205	0.0306436	Neuron	GABAergic neuron	IN-MGE-SST	28
NIH-4373-BA9-3_GCTCACAAGTCATTAG-1	NIH-4373-BA9-3	373	Infancy	F	PFC	GCTCACAAGTCATTAG-1	GTCCTGGTCATTAAGG-1	7580	3412	2318	15.2872	2.50977	1.00156	0.15641	-0.0131901	0.0193781	Neuron	Glutamatergic neuron	EN-L4-IT	31
NIH-4373-BA9-3_GCTCATTGTCCTTCTC-1	NIH-4373-BA9-3	373	Infancy	F	PFC	GCTCATTGTCCTTCTC-1	TTCGCGCCAATTAGCG-1	5296	2747	104	15.2493	1.82318	1.4	0.0114183	0.0284485	-0.00983142	Neuron	GABAergic neuron	IN-MGE-PV	98
NIH-4373-BA9-3_GCTCATTGTCGCAATA-1	NIH-4373-BA9-3	373	Infancy	F	PFC	GCTCATTGTCGCAATA-1	TTCGCGCCACATTACC-1	1314	872	561	34.7153	4.96646	0.981308	0.0114183	0.015809	-0.0423146	Immune	Microglia	Microglia	34
NIH-4373-BA9-3_GCTCATTGTCGCGCAA-1	NIH-4373-BA9-3	373	Infancy	F	PFC	GCTCATTGTCGCGCAA-1	TTCGCGCCAGCCGGTA-1	3556	1667	381	25.3493	3.02306	1.01596	0.297984	0.0294841	-0.0149842	Neuron	Glutamatergic neuron	EN-Newborn	10
NIH-4373-BA9-3_GCTCATTGTTGCTTCG-1	NIH-4373-BA9-3	373	Infancy	F	PFC	GCTCATTGTTGCTTCG-1	TTCGCGCCAGAGAGCA-1	8806	2730	1346	25.8498	3.83616	1.34151	0.172382	-0.0398254	0.0233291	Neuron	Glutamatergic neuron	EN-L6-IT	50
NIH-4373-BA9-3_GCTCATTGTTTAACCC-1	NIH-4373-BA9-3	373	Infancy	F	PFC	GCTCATTGTTTAACCC-1	TTCGCGCCATTAGCGA-1	9271	3328	578	19.5667	3.626	1.53532	0.0225507	0.0495512	-0.0155738	Neuron	GABAergic neuron	IN-MGE-SST	49
NIH-4373-BA9-3_GCTCATTGTTTGGGCG-1	NIH-4373-BA9-3	373	Infancy	F	PFC	GCTCATTGTTTGGGCG-1	TTCGCGCCAAGGTGTC-1	4952	2256	3580	20.2557	3.12312	1.26263	0.0499719	0.0865605	0.0120952	Neuron	Glutamatergic neuron	EN-L2_3-IT	9
NIH-4373-BA9-3_GCTCCTTAGCCTCTCG-1	NIH-4373-BA9-3	373	Infancy	F	PFC	GCTCCTTAGCCTCTCG-1	CGAGCAATCCTGCCAG-1	9762	3470	3886	17.4864	3.26936	1.36818	0.0544379	0.014643	0.0126094	Neuron	GABAergic neuron	IN-MGE-PV	15
NIH-4373-BA9-3_GCTCCTTAGCTGCACA-1	NIH-4373-BA9-3	373	Infancy	F	PFC	GCTCCTTAGCTGCACA-1	CGAGCAATCGCATTTG-1	17475	4417	3447	16.3497	2.3976	1.09568	0.15641	0.00824191	0.0186362	Neuron	Glutamatergic neuron	EN-L2_3-IT	9
NIH-4373-BA9-3_GCTCCTTAGGCGGATG-1	NIH-4373-BA9-3	373	Infancy	F	PFC	GCTCCTTAGGCGGATG-1	CGAGCAATCTAACTAC-1	4405	2166	3098	30.2687	4.26835	1.10572	0.0544379	-0.0386618	0.0270553	Vascular	Vascular	Vascular	62
NIH-4373-BA9-3_GCTCCTTAGGGTGAGT-1	NIH-4373-BA9-3	373	Infancy	F	PFC	GCTCCTTAGGGTGAGT-1	CGAGCAATCACATAGA-1	13221	4726	1913	16.6696	2.25519	1.01439	0.164073	-0.0100032	0.0089227	Neuron	Glutamatergic neuron	EN-L5-IT	16
NIH-4373-BA9-3_GCTCCTTAGGTGAAGC-1	NIH-4373-BA9-3	373	Infancy	F	PFC	GCTCCTTAGGTGAAGC-1	CGAGCAATCATAGCCC-1	1535	1063	1756	25.8121	3.89484	1.01483	0.0122424	0.0639067	-0.0368151	Glia	Oligodendrocyte	Oligodendrocyte-Immature	72
NIH-4373-BA9-3_GCTCCTTAGGTTACGT-1	NIH-4373-BA9-3	373	Infancy	F	PFC	GCTCCTTAGGTTACGT-1	CGAGCAATCTAATCCG-1	24509	6959	6483	15.3107	2.50853	1.17393	0.164073	0.059074	-0.0210952	Neuron	Glutamatergic neuron	EN-L6b	26
NIH-4373-BA9-3_GCTCGATCAAGTAAGC-1	NIH-4373-BA9-3	373	Infancy	F	PFC	GCTCGATCAAGTAAGC-1	ATGGCCCGTTAGCGTT-1	5126	2846	5651	19.694	2.46148	1.13463	0.0528967	0.0182227	0.0227519	Neuron	Glutamatergic neuron	EN-IT-Immature	7
NIH-4373-BA9-3_GCTCGATCACTCGCTC-1	NIH-4373-BA9-3	373	Infancy	F	PFC	GCTCGATCACTCGCTC-1	ATGGCCCGTTGTTCCC-1	7316	3429	3294	15.5966	2.60459	0.99539	0.111473	0.0196849	-0.00274858	Neuron	Glutamatergic neuron	EN-L5-IT	44
NIH-4373-BA9-3_GCTCGATCAGGTTACC-1	NIH-4373-BA9-3	373	Infancy	F	PFC	GCTCGATCAGGTTACC-1	ATGGCCCGTATGTTTG-1	14065	5338	3062	17.0823	2.93565	1.08111	0.136625	0.0384463	0.0157217	Neuron	Glutamatergic neuron	EN-IT-Immature	7
NIH-4373-BA9-3_GCTCGATCAGGTTATT-1	NIH-4373-BA9-3	373	Infancy	F	PFC	GCTCGATCAGGTTATT-1	ATGGCCCGTTTGGTGT-1	4727	2345	1181	27.2937	2.97384	1.14449	0.0153846	0.0377116	0.0166218	Glia	Astrocyte	Astrocyte-Immature	4
NIH-4373-BA9-3_GCTCTGGCAAGCGAGC-1	NIH-4373-BA9-3	373	Infancy	F	PFC	GCTCTGGCAAGCGAGC-1	ATTTGTGGTGAGTCCC-1	5252	2871	3101	16.9149	2.97219	1.16773	0.0630553	0.092901	0.0373978	Neuron	GABAergic neuron	IN-CGE-Immature	23
NIH-4373-BA9-3_GCTCTGGCAATAACCT-1	NIH-4373-BA9-3	373	Infancy	F	PFC	GCTCTGGCAATAACCT-1	ATTTGTGGTCGAGGCA-1	1480	970	889	23.4688	3.25041	1.18008	0.00546353	-0.0368529	-0.0413408	Glia	Astrocyte	Astrocyte-Protoplasmic	94
NIH-4373-BA9-3_GCTCTGGCACAATGTT-1	NIH-4373-BA9-3	373	Infancy	F	PFC	GCTCTGGCACAATGTT-1	ATTTGTGGTTAAAGAC-1	8364	3796	3782	18.7525	2.48678	1.3626	0.111473	-0.0604239	0.0312095	Neuron	Glutamatergic neuron	EN-L6-IT	50
NIH-4373-BA9-3_GCTCTGGCATGACTAT-1	NIH-4373-BA9-3	373	Infancy	F	PFC	GCTCTGGCATGACTAT-1	ATTTGTGGTTAGCTCG-1	1778	1156	752	21.201	4.6102	1.24713	0.0135376	0.0561355	-0.0408721	Progenitor	OPC	OPC	68
NIH-4373-BA9-3_GCTCTGTTCAGAAACG-1	NIH-4373-BA9-3	373	Infancy	F	PFC	GCTCTGTTCAGAAACG-1	ATCCGCTAGGCAATGT-1	7022	3398	2787	18.2407	2.5308	1.17595	0.15641	0.0644237	0.0225493	Neuron	GABAergic neuron	IN-MGE-SST	49
NIH-4373-BA9-3_GCTCTGTTCATGGTGT-1	NIH-4373-BA9-3	373	Infancy	F	PFC	GCTCTGTTCATGGTGT-1	ATCCGCTAGCGGTCAA-1	15656	4969	5380	18.8435	2.53252	1.07499	0.276923	0.0127235	-0.00210121	Neuron	Glutamatergic neuron	EN-L2_3-IT	9
NIH-4373-BA9-3_GCTCTGTTCTTGCAGG-1	NIH-4373-BA9-3	373	Infancy	F	PFC	GCTCTGTTCTTGCAGG-1	ATCCGCTAGCTTCCTT-1	14902	5481	7391	19.4352	2.5844	1.22943	0.103385	-0.0314038	-0.026499	Neuron	Glutamatergic neuron	EN-L4-IT	81
NIH-4373-BA9-3_GCTGACATCAGGAACA-1	NIH-4373-BA9-3	373	Infancy	F	PFC	GCTGACATCAGGAACA-1	GTCTCACAGAGAGGCG-1	1391	967	822	27.4274	3.44893	1.15385	0.0340033	-0.0380665	-0.0301052	Unknown	Unknown	Unknown	100
NIH-4373-BA9-3_GCTGACATCTAATCTC-1	NIH-4373-BA9-3	373	Infancy	F	PFC	GCTGACATCTAATCTC-1	GTCTCACAGCTACCTA-1	2576	1412	1767	31.9011	3.70865	0.941748	0.0163642	-0.00985009	0.0221933	Progenitor	OPC	OPC	51
NIH-4373-BA9-3_GCTGACCAGAGAAGGG-1	NIH-4373-BA9-3	373	Infancy	F	PFC	GCTGACCAGAGAAGGG-1	AGAGGAATCCCAAAGG-1	17461	5610	1155	19.7842	1.93653	1.08802	0.0594121	-0.0422379	-0.0373596	Neuron	Glutamatergic neuron	EN-L5-IT	120
NIH-4373-BA9-3_GCTGACCAGGTTTGAC-1	NIH-4373-BA9-3	373	Infancy	F	PFC	GCTGACCAGGTTTGAC-1	AGAGGAATCGATTAAG-1	8267	3788	780	17.663	3.6334	1.40181	0.0649867	0.0619245	0.00719582	Neuron	Glutamatergic neuron	EN-L2_3-IT	9
NIH-4373-BA9-3_GCTGAGGAGATGCCTG-1	NIH-4373-BA9-3	373	Infancy	F	PFC	GCTGAGGAGATGCCTG-1	CATTCCTTCCAAATAG-1	6383	2863	3258	22.614	2.63669	1.22756	0.0928186	0.00193605	0.025555	Neuron	GABAergic neuron	IN-MGE-SST	49
NIH-4373-BA9-3_GCTGAGGAGCACAGAA-1	NIH-4373-BA9-3	373	Infancy	F	PFC	GCTGAGGAGCACAGAA-1	CATTCCTTCTTAAGGA-1	4463	2626	2230	20.4231	2.9746	1.05745	0.241935	-0.0434062	0.0206636	Neuron	Glutamatergic neuron	EN-L4-IT	31
NIH-4373-BA9-3_GCTGAGGAGTAAGAAC-1	NIH-4373-BA9-3	373	Infancy	F	PFC	GCTGAGGAGTAAGAAC-1	CATTCCTTCCTTCAAG-1	3997	2142	1387	20.4211	3.92274	1.5443	0.0996708	0.105151	0.0264119	Neuron	GABAergic neuron	IN-MGE-SST	28
NIH-4373-BA9-3_GCTGAGGAGTCAATTG-1	NIH-4373-BA9-3	373	Infancy	F	PFC	GCTGAGGAGTCAATTG-1	CATTCCTTCTTTGGTG-1	8620	3476	4353	15.3702	2.30977	1.15717	0.181422	-0.00376867	0.0336079	Neuron	Glutamatergic neuron	EN-L6-CT	22
NIH-4373-BA9-3_GCTGATCCAACAGGTG-1	NIH-4373-BA9-3	373	Infancy	F	PFC	GCTGATCCAACAGGTG-1	ATCCTTTGTGTAACAG-1	5186	2367	111	21.5953	2.91137	1.33962	0.00911681	0.10474	-0.0314244	Neuron	GABAergic neuron	IN-MGE-SST	32
NIH-4373-BA9-3_GCTGATCCAACTAGCC-1	NIH-4373-BA9-3	373	Infancy	F	PFC	GCTGATCCAACTAGCC-1	ATCCTTTGTTGTTGTA-1	8711	3818	232	22.3938	3.3966	1.34513	0.125581	-0.0769227	-0.0261083	Neuron	GABAergic neuron	IN-MGE-Immature	106
NIH-4373-BA9-3_GCTGATCCAGCAAGGC-1	NIH-4373-BA9-3	373	Infancy	F	PFC	GCTGATCCAGCAAGGC-1	ATCCTTTGTCGCATAT-1	3952	2350	2266	19.6378	2.91949	1.29146	0.0649867	-0.0799308	0.0900942	Neuron	GABAergic neuron	IN-CGE-VIP	11
NIH-4373-BA9-3_GCTGATCCAGCTTAGC-1	NIH-4373-BA9-3	373	Infancy	F	PFC	GCTGATCCAGCTTAGC-1	ATCCTTTGTCTATCTT-1	7630	3576	2039	15.1802	3.26548	1.35092	0.0389484	0.0311065	0.0507285	Neuron	GABAergic neuron	IN-Mix-LAMP5	116
NIH-4373-BA9-3_GCTGATCCAGGTTAAA-1	NIH-4373-BA9-3	373	Infancy	F	PFC	GCTGATCCAGGTTAAA-1	ATCCTTTGTTAACACC-1	5361	2922	2428	17.7888	3.8471	1.06643	0.0712773	-0.0149793	0.0346585	Neuron	GABAergic neuron	IN-CGE-VIP	74
NIH-4373-BA9-3_GCTGCAATCATGCTAA-1	NIH-4373-BA9-3	373	Infancy	F	PFC	GCTGCAATCATGCTAA-1	TCTGGCTAGCTCGACT-1	7162	3355	3180	18.1021	2.93188	0.993786	0.0928186	0.0623418	0.00448093	Neuron	Glutamatergic neuron	EN-IT-Immature	7
NIH-4373-BA9-3_GCTGCAATCGATTTGA-1	NIH-4373-BA9-3	373	Infancy	F	PFC	GCTGCAATCGATTTGA-1	TCTGGCTAGGTGGCTA-1	1568	968	871	25.8074	5.51881	1.38111	0.00875624	0.0853021	0.0106378	Immune	Microglia	Microglia	34
NIH-4373-BA9-3_GCTGCAATCTCGACCT-1	NIH-4373-BA9-3	373	Infancy	F	PFC	GCTGCAATCTCGACCT-1	TCTGGCTAGTATTTGC-1	4429	2472	3266	20.6748	2.89888	1.17066	0.0837724	-0.0683176	0.00990287	Neuron	Glutamatergic neuron	EN-Newborn	10
NIH-4373-BA9-3_GCTGCAATCTTGGACG-1	NIH-4373-BA9-3	373	Infancy	F	PFC	GCTGCAATCTTGGACG-1	TCTGGCTAGAATCACA-1	13813	4768	4346	16.6246	2.62398	1.15344	0.181422	-0.0117064	0.0199108	Neuron	Glutamatergic neuron	EN-Non-IT-Immature	41
NIH-4373-BA9-3_GCTGCACAGCAAACCT-1	NIH-4373-BA9-3	373	Infancy	F	PFC	GCTGCACAGCAAACCT-1	AAACCGGTCGGTTCAC-1	1753	1135	446	15.9685	7.16207	1.13538	0.00737369	-0.0703034	-0.0551393	Immune	Microglia	Microglia	34
NIH-4373-BA9-3_GCTGCACAGCTTCCCG-1	NIH-4373-BA9-3	373	Infancy	F	PFC	GCTGCACAGCTTCCCG-1	AAACCGGTCATTCAGT-1	2204	1322	1301	22.8086	3.28946	1.299	0.0158695	-0.0457978	-0.0377881	Progenitor	OPC	OPC	45
NIH-4373-BA9-3_GCTGCACAGGATCCGC-1	NIH-4373-BA9-3	373	Infancy	F	PFC	GCTGCACAGGATCCGC-1	AAACCGGTCAGGTCGA-1	9514	4131	2144	16.414	2.42957	1.28418	0.191296	0.0567164	0.0231457	Neuron	GABAergic neuron	IN-MGE-PV	15
NIH-4373-BA9-3_GCTGCACAGGTAACGA-1	NIH-4373-BA9-3	373	Infancy	F	PFC	GCTGCACAGGTAACGA-1	AAACCGGTCATGCGGA-1	4140	1891	525	18.6966	3.58392	1.02439	0.191296	-0.0364489	-0.00863114	Neuron	Glutamatergic neuron	EN-L2_3-IT	9
NIH-4373-BA9-3_GCTGCATCAAGATTCT-1	NIH-4373-BA9-3	373	Infancy	F	PFC	GCTGCATCAAGATTCT-1	TCATTGAGTTATGGAG-1	8770	3574	148	17.1893	3.27672	1.07547	0.0102369	0.0508526	0.0327237	Neuron	Glutamatergic neuron	EN-L5-IT	63
NIH-4373-BA9-3_GCTGCATCAATGCGCT-1	NIH-4373-BA9-3	373	Infancy	F	PFC	GCTGCATCAATGCGCT-1	TCATTGAGTTTCACCC-1	2158	1349	1219	18.4083	3.2634	1.09054	0.0281224	0.098327	0.0574756	Progenitor	OPC	OPC	68
NIH-4373-BA9-3_GCTGCATCACCAGCAT-1	NIH-4373-BA9-3	373	Infancy	F	PFC	GCTGCATCACCAGCAT-1	TCATTGAGTTCGGTAT-1	7856	3830	3212	21.3238	2.62187	1.14896	0.07594	0.0478492	-0.000402423	Neuron	Glutamatergic neuron	EN-L4-IT	81
NIH-4373-BA9-3_GCTGCATCAGGGAGCT-1	NIH-4373-BA9-3	373	Infancy	F	PFC	GCTGCATCAGGGAGCT-1	TCATTGAGTGAGCATA-1	1434	957	173	24.7143	1.98263	1.13158	0.00318134	0.0047502	-0.0498322	Glia	Astrocyte	Astrocyte-Protoplasmic	94
NIH-4373-BA9-3_GCTGCATCAGTAAGTA-1	NIH-4373-BA9-3	373	Infancy	F	PFC	GCTGCATCAGTAAGTA-1	TCATTGAGTGAACCGG-1	6019	3171	3109	19.524	3.35491	1.06824	0.0690926	-0.0313872	0.0167989	Neuron	Glutamatergic neuron	EN-L4-IT	36
NIH-4373-BA9-3_GCTGCATCATCCATCT-1	NIH-4373-BA9-3	373	Infancy	F	PFC	GCTGCATCATCCATCT-1	TCATTGAGTCACTCAG-1	1757	1115	1044	18.2901	3.18549	1.051	0.0135376	-0.0403399	0.00161909	Progenitor	OPC	OPC	68
NIH-4373-BA9-3_GCTGCATCATGATTGT-1	NIH-4373-BA9-3	373	Infancy	F	PFC	GCTGCATCATGATTGT-1	TCATTGAGTAGGTTAG-1	5773	3006	539	17.8773	3.37923	1.03571	0.0544379	0.066023	0.0455387	Neuron	GABAergic neuron	IN-CGE-VIP	11
NIH-4373-BA9-3_GCTGCATCATGTCGCG-1	NIH-4373-BA9-3	373	Infancy	F	PFC	GCTGCATCATGTCGCG-1	TCATTGAGTGAGTTAG-1	1305	925	114	25.7336	5.29471	0.885246	0.00948367	0.00821616	0.00809767	Progenitor	OPC	OPC	68
NIH-4373-BA9-3_GCTGGATGTGGACCTG-1	NIH-4373-BA9-3	373	Infancy	F	PFC	GCTGGATGTGGACCTG-1	CTTAGTCCACAATAAC-1	6424	3225	3229	16.5446	2.85137	1.27786	0.202122	0.0379099	-0.00171945	Neuron	GABAergic neuron	IN-CGE-SNCG	52
NIH-4373-BA9-3_GCTGGATGTGTAATAC-1	NIH-4373-BA9-3	373	Infancy	F	PFC	GCTGGATGTGTAATAC-1	CTTAGTCCAAGCGCTG-1	11764	4614	363	19.4742	2.15437	1.13659	0.0305114	-0.0468133	-0.0347525	Neuron	GABAergic neuron	IN-MGE-SST	19
NIH-4373-BA9-3_GCTGGATGTTTAACGG-1	NIH-4373-BA9-3	373	Infancy	F	PFC	GCTGGATGTTTAACGG-1	CTTAGTCCATTTGTCA-1	8108	3649	170	17.6532	3.87612	1.36782	0.0213131	0.0286668	0.022723	Neuron	Glutamatergic neuron	EN-IT-Immature	7
NIH-4373-BA9-3_GCTGGTTCATGTCAGC-1	NIH-4373-BA9-3	373	Infancy	F	PFC	GCTGGTTCATGTCAGC-1	AACGCCCGTTAGTTTG-1	6113	3109	2312	16.3346	2.22542	1.34573	0.0735577	0.0227128	-0.0166903	Neuron	Glutamatergic neuron	EN-L5-IT	44
NIH-4373-BA9-3_GCTGGTTCATTATGGT-1	NIH-4373-BA9-3	373	Infancy	F	PFC	GCTGGTTCATTATGGT-1	AACGCCCGTACTTACA-1	9240	3928	989	15.4002	2.91801	1.48019	0.07594	0.0491005	0.0022802	Neuron	Glutamatergic neuron	EN-L4-IT	81
NIH-4373-BA9-3_GCTGTAAGTAGCTAGC-1	NIH-4373-BA9-3	373	Infancy	F	PFC	GCTGTAAGTAGCTAGC-1	AGTGGCTCAATTGACG-1	5232	2706	756	19.6517	2.35149	1.13395	0.111473	-0.00972555	0.0431403	Neuron	Glutamatergic neuron	EN-L6-IT	50
NIH-4373-BA9-3_GCTGTAAGTCAATACG-1	NIH-4373-BA9-3	373	Infancy	F	PFC	GCTGTAAGTCAATACG-1	AGTGGCTCACGCGCAA-1	6101	2688	1540	16.5041	3.62407	1.28427	0.0810394	-0.00583318	-0.0180231	Neuron	GABAergic neuron	IN-MGE-PV	20
NIH-4373-BA9-3_GCTGTAAGTTAGAGGG-1	NIH-4373-BA9-3	373	Infancy	F	PFC	GCTGTAAGTTAGAGGG-1	AGTGGCTCAAGGATGG-1	7067	3459	3380	18.8301	2.71646	0.975512	0.0866397	0.00829853	0.0246532	Neuron	Glutamatergic neuron	EN-L5-IT	44
NIH-4373-BA9-3_GCTGTACCAAGCTAAA-1	NIH-4373-BA9-3	373	Infancy	F	PFC	GCTGTACCAAGCTAAA-1	AAGTGGCGTAATCGCT-1	6376	3192	3861	18.3116	2.58539	1.23484	0.0784314	-0.0565658	-0.0120742	Neuron	Glutamatergic neuron	EN-IT-Immature	7
NIH-4373-BA9-3_GCTGTACCACTCGCTC-1	NIH-4373-BA9-3	373	Infancy	F	PFC	GCTGTACCACTCGCTC-1	AAGTGGCGTTGTTCCC-1	8644	3191	4818	19.7532	3.1639	0.992096	0.0459402	-0.00959597	-0.0265403	Neuron	GABAergic neuron	IN-MGE-PV	20
NIH-4373-BA9-3_GCTGTACCACTTGTTC-1	NIH-4373-BA9-3	373	Infancy	F	PFC	GCTGTACCACTTGTTC-1	AAGTGGCGTGGTTACT-1	12387	4453	1554	18.0887	2.11304	1.32877	0.0630553	0.0480239	-0.00773486	Neuron	GABAergic neuron	IN-MGE-PV	15
NIH-4373-BA9-3_GCTGTACCAGCCTAAC-1	NIH-4373-BA9-3	373	Infancy	F	PFC	GCTGTACCAGCCTAAC-1	AAGTGGCGTAAACCAG-1	8092	3519	6080	16.88	2.41253	1.16061	0.103385	-0.0737381	0.00190017	Neuron	Glutamatergic neuron	EN-L6-IT	50
NIH-4373-BA9-3_GCTGTACCATCAGTAT-1	NIH-4373-BA9-3	373	Infancy	F	PFC	GCTGTACCATCAGTAT-1	AAGTGGCGTTTGAGGA-1	6275	3213	3570	18.7599	2.50099	1.10563	0.0630553	-0.0137282	-0.0188161	Neuron	Glutamatergic neuron	EN-L4-IT	81
NIH-4373-BA9-3_GCTGTGATCATGCAAC-1	NIH-4373-BA9-3	373	Infancy	F	PFC	GCTGTGATCATGCAAC-1	CTACCTAAGGTCATGG-1	9450	3768	1380	21.13	2.45469	1.40407	0.149321	0.0203895	0.045942	Neuron	GABAergic neuron	IN-MGE-SST	28
NIH-4373-BA9-3_GCTGTGATCTTGACCC-1	NIH-4373-BA9-3	373	Infancy	F	PFC	GCTGTGATCTTGACCC-1	CTACCTAAGGAGCAGG-1	14042	5065	1139	18.1978	2.88802	1.09225	0.0896514	-0.0168117	-0.0130779	Neuron	Glutamatergic neuron	EN-L2_3-IT	9
NIH-4373-BA9-3_GCTGTGCAGATAACCC-1	NIH-4373-BA9-3	373	Infancy	F	PFC	GCTGTGCAGATAACCC-1	CAAAGGTTCATTTAGC-1	12977	4225	6224	18.1574	2.997	1.39109	0.164073	-0.00339061	-0.01309	Neuron	Glutamatergic neuron	EN-L4-IT	95
NIH-4373-BA9-3_GCTGTGCAGCCACATG-1	NIH-4373-BA9-3	373	Infancy	F	PFC	GCTGTGCAGCCACATG-1	CAAAGGTTCTTGTTGG-1	2482	1399	1622	23.7412	2.70292	1.04147	0.0784314	0.0454443	0.0496047	Neuron	Glutamatergic neuron	EN-Newborn	10
NIH-4373-BA9-3_GCTGTGCAGGTTACAC-1	NIH-4373-BA9-3	373	Infancy	F	PFC	GCTGTGCAGGTTACAC-1	CAAAGGTTCCTCTCGC-1	3621	1906	2195	18.8866	3.66491	1.28286	0.0179104	-0.0286391	-0.0503038	Glia	Astrocyte	Astrocyte-Protoplasmic	94
NIH-4373-BA9-3_GCTTAAATCCATAAGC-1	NIH-4373-BA9-3	373	Infancy	F	PFC	GCTTAAATCCATAAGC-1	CTTATCGAGGAGCTTG-1	7093	3547	3978	18.1065	2.44292	1.49662	0.103385	-0.0485681	-0.00446297	Neuron	Glutamatergic neuron	EN-L4-IT	81
NIH-4373-BA9-3_GCTTAAATCCTCCTAA-1	NIH-4373-BA9-3	373	Infancy	F	PFC	GCTTAAATCCTCCTAA-1	CTTATCGAGAAGGGTA-1	1739	1103	1554	31.2425	4.71732	1.15752	0.00985698	0.012012	0.00599048	Progenitor	OPC	OPC	51
NIH-4373-BA9-3_GCTTAAATCGGTTACG-1	NIH-4373-BA9-3	373	Infancy	F	PFC	GCTTAAATCGGTTACG-1	CTTATCGAGGACTTAA-1	1591	1039	1546	26.518	3.77199	1.1145	0.0153846	0.0680274	-0.0246741	Neuron	Glutamatergic neuron	EN-Newborn	10
NIH-4373-BA9-3_GCTTAAATCTTGGACG-1	NIH-4373-BA9-3	373	Infancy	F	PFC	GCTTAAATCTTGGACG-1	CTTATCGAGAATCACA-1	13322	4720	4748	18.0388	2.40047	0.963442	0.136625	0.0305864	-0.0385337	Neuron	Glutamatergic neuron	EN-L2_3-IT	9
NIH-4373-BA9-3_GCTTAACAGAAGGTGC-1	NIH-4373-BA9-3	373	Infancy	F	PFC	GCTTAACAGAAGGTGC-1	ACCTCAATCACCAACC-1	18690	5828	7470	17.4114	2.35839	1.06958	0.276923	-0.0128429	-0.0356676	Neuron	GABAergic neuron	IN-Mix-LAMP5	116
NIH-4373-BA9-3_GCTTAACAGCGATAGA-1	NIH-4373-BA9-3	373	Infancy	F	PFC	GCTTAACAGCGATAGA-1	ACCTCAATCAAGGGTT-1	7119	3318	4384	17.5311	2.84269	1.43051	0.191296	0.0092792	0.00174772	Neuron	GABAergic neuron	IN-MGE-PV	15
NIH-4373-BA9-3_GCTTAACAGCTTAACA-1	NIH-4373-BA9-3	373	Infancy	F	PFC	GCTTAACAGCTTAACA-1	ACCTCAATCCGTTAGC-1	22349	6155	6525	15.6392	2.62041	1.24293	0.241935	-0.0340751	0.0134781	Vascular	Vascular	Vascular	62
NIH-4373-BA9-3_GCTTAACAGGTTACAC-1	NIH-4373-BA9-3	373	Infancy	F	PFC	GCTTAACAGGTTACAC-1	ACCTCAATCCTCTCGC-1	11688	4418	5390	25.771	3.2301	1.11532	0.115888	-0.00986008	0.00903995	Neuron	Glutamatergic neuron	EN-IT-Immature	7
NIH-4373-BA9-3_GCTTACCTCACACAGT-1	NIH-4373-BA9-3	373	Infancy	F	PFC	GCTTACCTCACACAGT-1	GCCACAAAGTCCCGCA-1	16261	4019	3584	18.9549	3.32342	1.64559	0.0472398	-0.0385729	-0.0186637	Neuron	GABAergic neuron	IN-MGE-PV	98
NIH-4373-BA9-3_GCTTACCTCCGCATGA-1	NIH-4373-BA9-3	373	Infancy	F	PFC	GCTTACCTCCGCATGA-1	GCCACAAAGTCACTAT-1	3837	2008	5915	26.3827	3.47826	1.33551	0.15641	0.00186723	-0.0485822	Progenitor	OPC	OPC	8
NIH-4373-BA9-3_GCTTAGTAGCAGGCCT-1	NIH-4373-BA9-3	373	Infancy	F	PFC	GCTTAGTAGCAGGCCT-1	GATTAAGTCCGGTTTA-1	10749	4193	5169	18.6606	2.35014	1.08436	0.136625	0.0438469	0.00372963	Neuron	Glutamatergic neuron	EN-L2_3-IT	9
NIH-4373-BA9-3_GCTTAGTAGGGTGAGT-1	NIH-4373-BA9-3	373	Infancy	F	PFC	GCTTAGTAGGGTGAGT-1	GATTAAGTCACATAGA-1	2450	1331	133	25.9766	2.71157	1	0.00546353	-0.0370744	0.0195666	Glia	Oligodendrocyte	Oligodendrocyte-Immature	72
NIH-4373-BA9-3_GCTTAGTAGTAACTCA-1	NIH-4373-BA9-3	373	Infancy	F	PFC	GCTTAGTAGTAACTCA-1	GATTAAGTCCCTGGTG-1	1621	1091	1385	23.9454	3.09256	1.23975	0.0252035	0.055126	-0.0038993	Neuron	GABAergic neuron	IN-MGE-SST	49
NIH-4373-BA9-3_GCTTAGTAGTGAGGTA-1	NIH-4373-BA9-3	373	Infancy	F	PFC	GCTTAGTAGTGAGGTA-1	GATTAAGTCAGGATCG-1	1801	1051	300	17.7096	2.6307	1.35754	0.0330948	0.108913	0.0451443	Neuron	GABAergic neuron	IN-MGE-SST	32
NIH-4373-BA9-3_GCTTATCGTCCTAATC-1	NIH-4373-BA9-3	373	Infancy	F	PFC	GCTTATCGTCCTAATC-1	ACTCACTCACGGTAAC-1	12145	4049	3659	18.0069	2.84528	1.25637	0.0434633	0.0600307	-0.0146608	Neuron	GABAergic neuron	IN-MGE-PV	15
NIH-4373-BA9-3_GCTTATCGTTAATGCG-1	NIH-4373-BA9-3	373	Infancy	F	PFC	GCTTATCGTTAATGCG-1	ACTCACTCACCTCGAC-1	8867	3760	5021	20.724	2.67006	1.02567	0.111473	-0.0223598	0.0102244	Neuron	Glutamatergic neuron	EN-L4-IT	95
NIH-4373-BA9-3_GCTTCGCGTTTATGGG-1	NIH-4373-BA9-3	373	Infancy	F	PFC	GCTTCGCGTTTATGGG-1	TTACACCCACTGTCAT-1	10701	3871	142	20.4023	2.3088	1.26984	0.048583	0.0268348	-0.00649742	Neuron	GABAergic neuron	IN-MGE-SST	19
NIH-4373-BA9-3_GCTTGACCAACCTAAT-1	NIH-4373-BA9-3	373	Infancy	F	PFC	GCTTGACCAACCTAAT-1	GGAGCATGTAGCTTAC-1	9477	3924	3985	19.5679	2.66591	1.43275	0.149321	-0.0251292	0.0124663	Neuron	Glutamatergic neuron	EN-L6-IT	50
NIH-4373-BA9-3_GCTTGACCAACTGGGA-1	NIH-4373-BA9-3	373	Infancy	F	PFC	GCTTGACCAACTGGGA-1	GGAGCATGTGCTCATG-1	3973	1795	559	15.4762	2.6536	1.57817	0.0735577	-0.0195132	-0.0152031	Neuron	GABAergic neuron	IN-MGE-SST	28
NIH-4373-BA9-3_GCTTGACCACCTGGTG-1	NIH-4373-BA9-3	373	Infancy	F	PFC	GCTTGACCACCTGGTG-1	GGAGCATGTTAATCCA-1	17432	5088	4541	16.7367	2.59901	1.36039	0.0649867	0.00427494	-0.00435561	Neuron	GABAergic neuron	IN-MGE-SST	19
NIH-4373-BA9-3_GCTTGACCACTAAGCC-1	NIH-4373-BA9-3	373	Infancy	F	PFC	GCTTGACCACTAAGCC-1	GGAGCATGTTAGGCGG-1	13386	4328	5648	15.9278	2.6401	1.01738	0.103385	0.0111173	-0.0204606	Neuron	Glutamatergic neuron	EN-L2_3-IT	9
NIH-4373-BA9-3_GCTTGACCAGATAGAC-1	NIH-4373-BA9-3	373	Infancy	F	PFC	GCTTGACCAGATAGAC-1	GGAGCATGTTAAAGGT-1	10038	4189	2494	15.3932	2.22799	1.12471	0.15641	0.0459069	0.0413751	Neuron	Glutamatergic neuron	EN-L6b	33
NIH-4373-BA9-3_GCTTGACCATCACTTC-1	NIH-4373-BA9-3	373	Infancy	F	PFC	GCTTGACCATCACTTC-1	GGAGCATGTAAAGCAT-1	8053	3481	1436	25	2.5974	1.27429	0.107312	0.0223854	0.0186992	Neuron	Glutamatergic neuron	EN-L4-IT	95
NIH-4373-BA9-3_GCTTGTTGTATTACCC-1	NIH-4373-BA9-3	373	Infancy	F	PFC	GCTTGTTGTATTACCC-1	TTGGCTTCACCTTAGT-1	14670	5038	6019	17.1623	2.65946	1.15185	0.202122	0.00580798	-0.0443185	Neuron	Glutamatergic neuron	EN-IT-Immature	7
NIH-4373-BA9-3_GCTTGTTGTCATGAGC-1	NIH-4373-BA9-3	373	Infancy	F	PFC	GCTTGTTGTCATGAGC-1	TTGGCTTCAAGGCCTG-1	5753	2988	1074	18.5492	3.07692	1.11592	0.125581	-0.0695962	-0.0287753	Neuron	Glutamatergic neuron	EN-L4-IT	31
NIH-4373-BA9-3_GCTTGTTGTCCGCTGT-1	NIH-4373-BA9-3	373	Infancy	F	PFC	GCTTGTTGTCCGCTGT-1	TTGGCTTCAGCTCATT-1	4135	1721	2695	19.3787	2.57591	1.3055	0.0459402	-0.032064	0.0431937	Neuron	GABAergic neuron	IN-MGE-SST	19
NIH-4373-BA9-3_GCTTTACGTAGACAAA-1	NIH-4373-BA9-3	373	Infancy	F	PFC	GCTTTACGTAGACAAA-1	CCTGAAACAATCGCCC-1	1641	1080	1465	21.3588	3.002	1.27054	0.023191	-0.0498016	0.0320112	Progenitor	OPC	OPC	45
NIH-4373-BA9-3_GCTTTACGTAGGTTGC-1	NIH-4373-BA9-3	373	Infancy	F	PFC	GCTTTACGTAGGTTGC-1	CCTGAAACAATAAACC-1	8485	3798	4902	22.9806	2.70587	1.08365	0.0928186	-0.043353	0.0245866	Neuron	Glutamatergic neuron	EN-IT-Immature	7
NIH-4373-BA9-3_GCTTTACGTCCTTCTC-1	NIH-4373-BA9-3	373	Infancy	F	PFC	GCTTTACGTCCTTCTC-1	CCTGAAACAATTAGCG-1	7028	3365	3690	20.8982	2.85989	1.03883	0.0690926	0.0544545	0.00122094	Neuron	Glutamatergic neuron	EN-L4-IT	81
NIH-4373-BA9-3_GCTTTACGTTCATCTA-1	NIH-4373-BA9-3	373	Infancy	F	PFC	GCTTTACGTTCATCTA-1	CCTGAAACAGGTAAGG-1	24737	6620	683	24.9909	3.05848	0.826667	0.0130977	-0.0155394	-0.0335279	Neuron	Glutamatergic neuron	EN-L2_3-IT	9
NIH-4373-BA9-3_GCTTTATTCCATCAGG-1	NIH-4373-BA9-3	373	Infancy	F	PFC	GCTTTATTCCATCAGG-1	ATTATGGAGGCTAAAC-1	15780	4621	4853	23.8383	3.95454	1.04059	0.0400264	-0.0304194	0.0393378	Vascular	Vascular	Vascular	62
NIH-4373-BA9-3_GCTTTATTCCGGGACT-1	NIH-4373-BA9-3	373	Infancy	F	PFC	GCTTTATTCCGGGACT-1	ATTATGGAGAATCTAG-1	1950	1230	1415	25.1198	3.5729	1.2487	0.0163642	-0.0363532	-0.041179	Progenitor	OPC	OPC	51
NIH-4373-BA9-3_GCTTTATTCGGTTCCT-1	NIH-4373-BA9-3	373	Infancy	F	PFC	GCTTTATTCGGTTCCT-1	ATTATGGAGGCTCAAG-1	8193	3360	2348	17.8596	2.95364	1.28215	0.0669975	0.0368187	0.0149974	Neuron	GABAergic neuron	IN-MGE-SST	28
NIH-4373-BA9-3_GCTTTCATCAACCAAC-1	NIH-4373-BA9-3	373	Infancy	F	PFC	GCTTTCATCAACCAAC-1	TAAGACCAGTCTTGCA-1	14794	4553	2263	18.8489	2.16394	1.24281	0.164073	-0.0438268	-0.0143879	Neuron	Glutamatergic neuron	EN-IT-Immature	7
NIH-4373-BA9-3_GCTTTCATCCAGCACA-1	NIH-4373-BA9-3	373	Infancy	F	PFC	GCTTTCATCCAGCACA-1	TAAGACCAGTAGGTTA-1	12307	4458	554	18.516	1.84521	1.37288	0.0296946	-0.0085442	-0.0147126	Neuron	Glutamatergic neuron	EN-L4-IT	95
NIH-4373-BA9-3_GCTTTCATCCTCAGCT-1	NIH-4373-BA9-3	373	Infancy	F	PFC	GCTTTCATCCTCAGCT-1	TAAGACCAGTAAAGCC-1	10891	4392	3476	21.7604	2.61483	1.10987	0.120582	-0.022303	0.0133112	Neuron	Glutamatergic neuron	EN-L5-IT	63
NIH-4373-BA9-3_GCTTTCATCGCTAGTG-1	NIH-4373-BA9-3	373	Infancy	F	PFC	GCTTTCATCGCTAGTG-1	TAAGACCAGGTCGAGC-1	10222	4117	4243	18.5446	2.98679	1.19783	0.0996708	0.0559119	-0.0135992	Neuron	Glutamatergic neuron	EN-L5-IT	44
NIH-4373-BA9-3_GCTTTCATCGTGCTTC-1	NIH-4373-BA9-3	373	Infancy	F	PFC	GCTTTCATCGTGCTTC-1	TAAGACCAGTCATAAG-1	8399	3776	3002	17.2232	2.36406	1.36979	0.07594	0.00163714	-0.0190231	Neuron	Glutamatergic neuron	EN-L5-IT	63
NIH-4373-BA9-3_GCTTTGTGTTCCGGGA-1	NIH-4373-BA9-3	373	Infancy	F	PFC	GCTTTGTGTTCCGGGA-1	CGTTAAGCAATCCTAC-1	2744	1541	2254	23.7613	3.6963	1.08042	0.0273656	0.01024	-0.0100912	Neuron	GABAergic neuron	IN-MGE-SST	28
NIH-4373-BA9-3_GCTTTGTGTTTCCGGC-1	NIH-4373-BA9-3	373	Infancy	F	PFC	GCTTTGTGTTTCCGGC-1	CGTTAAGCACCGTTCA-1	5863	3125	3785	19.6379	2.63814	1.23814	0.0810394	0.153868	-0.0362769	Neuron	GABAergic neuron	IN-Mix-LAMP5	116
NIH-4373-BA9-3_GGAAACTCAAGTAAGC-1	NIH-4373-BA9-3	373	Infancy	F	PFC	GGAAACTCAAGTAAGC-1	TGACGAAGTTAGCGTT-1	15108	4718	2609	19.9267	2.61318	1.02497	0.136625	-0.0105549	-0.0253843	Neuron	Glutamatergic neuron	EN-L6-IT	50
NIH-4373-BA9-3_GGAAACTCACAGGAAT-1	NIH-4373-BA9-3	373	Infancy	F	PFC	GGAAACTCACAGGAAT-1	TGACGAAGTTGTCAGT-1	3979	1812	501	27.5578	8.99101	1.26344	0.013986	-0.00763016	-0.00561512	Glia	Astrocyte	Astrocyte-Fibrous	66
NIH-4373-BA9-3_GGAAACTCAGTAGGAT-1	NIH-4373-BA9-3	373	Infancy	F	PFC	GGAAACTCAGTAGGAT-1	TGACGAAGTGGATGCG-1	12638	4644	2924	17.9309	2.9106	1.19216	0.107312	-0.0126292	0.0305572	Neuron	Glutamatergic neuron	EN-L4-IT	95
NIH-4373-BA9-3_GGAAACTCATTTAAGC-1	NIH-4373-BA9-3	373	Infancy	F	PFC	GGAAACTCATTTAAGC-1	TGACGAAGTTCACTTT-1	20734	5181	5834	19.3576	2.68688	1.01704	0.107312	0.0266755	0.00438547	Neuron	Glutamatergic neuron	EN-L2_3-IT	3
NIH-4373-BA9-3_GGAACAATCGGGCCAT-1	NIH-4373-BA9-3	373	Infancy	F	PFC	GGAACAATCGGGCCAT-1	CCGCCTAAGCATATTC-1	6933	3390	3602	16.2913	2.35003	1.26594	0.191296	-0.0309458	0.0314662	Neuron	Glutamatergic neuron	EN-L6-IT	50
NIH-4373-BA9-3_GGAACAATCGGTTTCC-1	NIH-4373-BA9-3	373	Infancy	F	PFC	GGAACAATCGGTTTCC-1	CCGCCTAAGTTTCTCC-1	7525	3421	1645	17.0307	2.40027	1.11907	0.0810394	-0.0119205	-0.0355571	Neuron	Glutamatergic neuron	EN-L5-IT	44
NIH-4373-BA9-3_GGAACAATCTTCAATC-1	NIH-4373-BA9-3	373	Infancy	F	PFC	GGAACAATCTTCAATC-1	CCGCCTAAGAAGCTAC-1	11185	4565	4934	18.2815	2.91806	1.46606	0.111473	-0.0224996	0.0128368	Neuron	Glutamatergic neuron	EN-L5-IT	44
NIH-4373-BA9-3_GGAACAATCTTGCATT-1	NIH-4373-BA9-3	373	Infancy	F	PFC	GGAACAATCTTGCATT-1	CCGCCTAAGTGCGGGT-1	2232	1413	916	27.6904	3.41931	1.32938	0.0322106	-0.0404453	0.00661583	Progenitor	OPC	OPC	45
NIH-4373-BA9-3_GGAACCACAAACCCTA-1	NIH-4373-BA9-3	373	Infancy	F	PFC	GGAACCACAAACCCTA-1	CTTTCATGTAACAGGC-1	14052	4618	5579	19.4126	2.43954	1.12575	0.164073	0.0168002	-0.0181683	Neuron	Glutamatergic neuron	EN-L4-IT	95
NIH-4373-BA9-3_GGAACCACAACCCTAA-1	NIH-4373-BA9-3	373	Infancy	F	PFC	GGAACCACAACCCTAA-1	CTTTCATGTTCCGGGT-1	12213	4039	2626	17.032	2.45544	1.19715	0.297984	0.0115596	0.0183284	Neuron	Glutamatergic neuron	EN-L5_6-NP	111
NIH-4373-BA9-3_GGAACCACAATTATGC-1	NIH-4373-BA9-3	373	Infancy	F	PFC	GGAACCACAATTATGC-1	CTTTCATGTTGTCATA-1	10464	4021	1461	16.3295	2.35043	1.24168	0.164073	0.0682605	-0.00914929	Neuron	Glutamatergic neuron	EN-L6-IT	50
NIH-4373-BA9-3_GGAACCACACAAACTT-1	NIH-4373-BA9-3	373	Infancy	F	PFC	GGAACCACACAAACTT-1	CTTTCATGTCAATACC-1	10175	4317	3956	20.5112	2.20927	1.32275	0.111473	-0.00749425	-0.0129944	Neuron	Glutamatergic neuron	EN-L2_3-IT	9
NIH-4373-BA9-3_GGAACCACACAGGAAT-1	NIH-4373-BA9-3	373	Infancy	F	PFC	GGAACCACACAGGAAT-1	CTTTCATGTTGTCAGT-1	17039	5938	596	15.537	2.80628	1.2561	0.0389484	0.0132316	0.0293001	Neuron	Glutamatergic neuron	EN-L6b	38
NIH-4373-BA9-3_GGAACCACAGCTCATA-1	NIH-4373-BA9-3	373	Infancy	F	PFC	GGAACCACAGCTCATA-1	CTTTCATGTTCAAGCT-1	1774	1065	313	23.8931	3.65884	1.18902	0.00875624	0.0456292	0.000122309	Progenitor	OPC	OPC	68
NIH-4373-BA9-3_GGAACCACATAATCGT-1	NIH-4373-BA9-3	373	Infancy	F	PFC	GGAACCACATAATCGT-1	CTTTCATGTTCTTTGT-1	8428	3693	2175	18.3266	2.48352	1.14359	0.136625	-0.0791796	0.0469258	Neuron	Glutamatergic neuron	EN-L6-IT	50
NIH-4373-BA9-3_GGAACCTGTCACCAAA-1	NIH-4373-BA9-3	373	Infancy	F	PFC	GGAACCTGTCACCAAA-1	AAATAGGCAATGAGCC-1	5393	2119	2775	20.0767	3.0969	1.18039	0.0576923	0.0305603	-0.0378859	Neuron	GABAergic neuron	IN-MGE-SST	28
NIH-4373-BA9-3_GGAACCTGTGTTTGTC-1	NIH-4373-BA9-3	373	Infancy	F	PFC	GGAACCTGTGTTTGTC-1	AAATAGGCACAAACGC-1	2342	1360	503	18.9811	2.63607	1.04478	0.00639545	-0.0116572	-0.00519418	Glia	Astrocyte	Astrocyte-Protoplasmic	94
NIH-4373-BA9-3_GGAACCTGTTAGCCAA-1	NIH-4373-BA9-3	373	Infancy	F	PFC	GGAACCTGTTAGCCAA-1	AAATAGGCAAAGTGAA-1	12445	4887	1864	19.0652	2.273	1.17792	0.142744	0.0274379	0.0116737	Neuron	Glutamatergic neuron	EN-L6b	26
NIH-4373-BA9-3_GGAACCTGTTCCTGAT-1	NIH-4373-BA9-3	373	Infancy	F	PFC	GGAACCTGTTCCTGAT-1	AAATAGGCATTACGTC-1	7158	3477	375	16.1847	1.7982	1.21577	0.0349372	-0.0101677	-0.0116681	Neuron	Glutamatergic neuron	EN-L5-IT	44
NIH-4373-BA9-3_GGAACCTGTTCCTGTG-1	NIH-4373-BA9-3	373	Infancy	F	PFC	GGAACCTGTTCCTGTG-1	AAATAGGCAAACATGT-1	7787	3765	4751	18.3302	2.71118	1.24657	0.0528967	0.152556	-0.0569053	Neuron	Glutamatergic neuron	EN-L4-IT	81
NIH-4373-BA9-3_GGAACGGTCACTTTAC-1	NIH-4373-BA9-3	373	Infancy	F	PFC	GGAACGGTCACTTTAC-1	TGCAGCAAGGAACCTG-1	2191	1373	1046	15.9792	3.0932	1.0254	0.0110174	-0.00245331	-0.0185788	Glia	Astrocyte	Astrocyte-Protoplasmic	94
NIH-4373-BA9-3_GGAACGGTCAGAAACG-1	NIH-4373-BA9-3	373	Infancy	F	PFC	GGAACGGTCAGAAACG-1	TGCAGCAAGGCAATGT-1	6477	2490	681	18.3657	2.99056	1.12528	0.051409	-0.0272448	-0.0155776	Neuron	GABAergic neuron	IN-CGE-VIP	11
NIH-4373-BA9-3_GGAACGGTCATCCTAT-1	NIH-4373-BA9-3	373	Infancy	F	PFC	GGAACGGTCATCCTAT-1	TGCAGCAAGTATCGCC-1	9937	4138	6005	21.0591	2.66779	1.13189	0.0784314	-0.0271488	-0.0390099	Neuron	Glutamatergic neuron	EN-L5-IT	63
NIH-4373-BA9-3_GGAACGGTCATGAGCT-1	NIH-4373-BA9-3	373	Infancy	F	PFC	GGAACGGTCATGAGCT-1	TGCAGCAAGAGGAATG-1	1002	766	521	28.0258	3.89176	1.07075	0.012666	-0.0346454	0.0106324	Progenitor	OPC	OPC	68
NIH-4373-BA9-3_GGAACGGTCCAAACAC-1	NIH-4373-BA9-3	373	Infancy	F	PFC	GGAACGGTCCAAACAC-1	TGCAGCAAGATATTCC-1	10118	3531	3350	18.9694	2.36184	1.07251	0.120582	0.0175584	-0.0365942	Neuron	Glutamatergic neuron	EN-L5-IT	63
NIH-4373-BA9-3_GGAACGGTCCTCACAC-1	NIH-4373-BA9-3	373	Infancy	F	PFC	GGAACGGTCCTCACAC-1	TGCAGCAAGCACCTTA-1	10955	3791	2843	25.9848	2.87659	0.892979	0.0560353	-0.035552	-0.0216254	Neuron	GABAergic neuron	IN-MGE-PV	20
NIH-4373-BA9-3_GGAACTAAGACAGGTA-1	NIH-4373-BA9-3	373	Infancy	F	PFC	GGAACTAAGACAGGTA-1	ACATGCCTCATCAGCC-1	23014	6464	8211	20.3197	2.46939	1.23011	0.149321	0.0580109	0.022898	Neuron	Glutamatergic neuron	EN-L5-IT	16
NIH-4373-BA9-3_GGAACTAAGCTTAGCG-1	NIH-4373-BA9-3	373	Infancy	F	PFC	GGAACTAAGCTTAGCG-1	ACATGCCTCGAGGCGT-1	5877	3152	4632	20.832	2.56006	1.17945	0.0649867	-0.00892679	0.0705217	Neuron	Glutamatergic neuron	EN-L4-IT	81
NIH-4373-BA9-3_GGAACTAAGGCGCATC-1	NIH-4373-BA9-3	373	Infancy	F	PFC	GGAACTAAGGCGCATC-1	ACATGCCTCAGGATTA-1	11890	4609	1601	15.9573	2.55437	1.09052	0.149321	0.0170229	-0.00588981	Neuron	Glutamatergic neuron	EN-L2_3-IT	9
NIH-4373-BA9-3_GGAACTAAGGCGCTAC-1	NIH-4373-BA9-3	373	Infancy	F	PFC	GGAACTAAGGCGCTAC-1	ACATGCCTCGCTAGCT-1	6449	3034	2492	21.0189	2.74324	1.29173	0.103385	0.0730545	-0.0124033	Neuron	GABAergic neuron	IN-CGE-VIP	11
NIH-4373-BA9-3_GGAACTAAGTACTGGT-1	NIH-4373-BA9-3	373	Infancy	F	PFC	GGAACTAAGTACTGGT-1	ACATGCCTCACAGATA-1	6176	2404	998	16.7478	1.51679	0.945873	0.241935	-0.0114927	-0.0566763	Neuron	Glutamatergic neuron	EN-L6b	26
NIH-4373-BA9-3_GGAACTAAGTCAATTG-1	NIH-4373-BA9-3	373	Infancy	F	PFC	GGAACTAAGTCAATTG-1	ACATGCCTCTTTGGTG-1	14096	4785	4152	15.3205	2.814	1.2791	0.0611985	-0.00175283	0.0279765	Neuron	GABAergic neuron	IN-MGE-SST	32
NIH-4373-BA9-3_GGAAGCTAGCACAGCC-1	NIH-4373-BA9-3	373	Infancy	F	PFC	GGAAGCTAGCACAGCC-1	GTAAGACTCCTCAGTA-1	1067	757	816	16.5383	2.8012	1.15157	0.00516262	0.0299999	-0.0407965	Glia	Astrocyte	Astrocyte-Immature	4
NIH-4373-BA9-3_GGAAGCTAGCAGGTGG-1	NIH-4373-BA9-3	373	Infancy	F	PFC	GGAAGCTAGCAGGTGG-1	GTAAGACTCGCGACTT-1	6326	3334	3580	18.4394	3.23086	1.28151	0.103385	0.0634728	0.052979	Neuron	GABAergic neuron	IN-MGE-PV	15
NIH-4373-BA9-3_GGAAGCTAGGCGGGTA-1	NIH-4373-BA9-3	373	Infancy	F	PFC	GGAAGCTAGGCGGGTA-1	GTAAGACTCAATACAG-1	6720	3536	4679	15.498	2.42382	1.18712	0.07594	0.0872516	0.0417992	Neuron	Glutamatergic neuron	EN-L5-IT	44
NIH-4373-BA9-3_GGAAGCTAGGTCGAGG-1	NIH-4373-BA9-3	373	Infancy	F	PFC	GGAAGCTAGGTCGAGG-1	GTAAGACTCAGCCTGT-1	8336	3820	7005	26.1869	3.09199	1.24075	0.0528967	0.0302707	0.0103457	Neuron	Glutamatergic neuron	EN-IT-Immature	7
NIH-4373-BA9-3_GGAAGCTAGGTTTACA-1	NIH-4373-BA9-3	373	Infancy	F	PFC	GGAAGCTAGGTTTACA-1	GTAAGACTCTTCAAGT-1	7157	3310	1201	15.5008	2.15239	1.2229	0.164073	-0.0240859	-0.0441009	Neuron	Glutamatergic neuron	EN-L2_3-IT	9
NIH-4373-BA9-3_GGAAGCTAGTGAAGTG-1	NIH-4373-BA9-3	373	Infancy	F	PFC	GGAAGCTAGTGAAGTG-1	GTAAGACTCCTGATAT-1	8698	4111	2818	17.2344	2.79367	1.23123	0.15641	0.0434621	0.00817613	Neuron	Glutamatergic neuron	EN-L6-IT	50
NIH-4373-BA9-3_GGAAGTATCAAGGACA-1	NIH-4373-BA9-3	373	Infancy	F	PFC	GGAAGTATCAAGGACA-1	CTAGGATAGTTTCACG-1	1613	1129	1455	27.283	3.9523	1.25912	0.0130977	-0.00567432	-0.0451007	Progenitor	OPC	OPC	51
NIH-4373-BA9-3_GGAAGTATCACTAGGT-1	NIH-4373-BA9-3	373	Infancy	F	PFC	GGAAGTATCACTAGGT-1	CTAGGATAGGCCAACA-1	6196	3113	2907	20.5442	3.45262	1.40177	0.0928186	-0.0254849	-0.0179617	Neuron	Glutamatergic neuron	EN-L5-IT	44
NIH-4373-BA9-3_GGAAGTATCATTAGGC-1	NIH-4373-BA9-3	373	Infancy	F	PFC	GGAAGTATCATTAGGC-1	CTAGGATAGCTTGCTA-1	5955	3042	5936	21.8332	3.0609	1.15054	0.0630553	0.039144	-0.0235129	Neuron	Glutamatergic neuron	EN-L5-IT	44
NIH-4373-BA9-3_GGAAGTATCCTAAGTA-1	NIH-4373-BA9-3	373	Infancy	F	PFC	GGAAGTATCCTAAGTA-1	CTAGGATAGTTTCTGG-1	8033	3229	5054	24.0735	3.56369	1.2347	0.191296	0.00751827	-0.0459609	Neuron	GABAergic neuron	IN-MGE-PV	20
NIH-4373-BA9-3_GGAAGTATCGCTATGG-1	NIH-4373-BA9-3	373	Infancy	F	PFC	GGAAGTATCGCTATGG-1	CTAGGATAGGAGTCGC-1	4849	2460	2455	18.9239	2.77378	1.12336	0.0389484	0.0213554	0.0120429	Progenitor	OPC	OPC	85
NIH-4373-BA9-3_GGAAGTATCTCACTAT-1	NIH-4373-BA9-3	373	Infancy	F	PFC	GGAAGTATCTCACTAT-1	CTAGGATAGGGAGCAG-1	6123	2767	1383	23.1503	3.46637	1.59964	0.0499719	-0.0138524	0.00011198	Neuron	GABAergic neuron	IN-MGE-PV	20
NIH-4373-BA9-3_GGAATCTTCGTTCACC-1	NIH-4373-BA9-3	373	Infancy	F	PFC	GGAATCTTCGTTCACC-1	GTAATTGAGCAACAAC-1	1732	1010	1103	20.6245	3.57864	1.19777	0.00546353	0.0038971	-0.00971146	Glia	Astrocyte	Astrocyte-Protoplasmic	94
NIH-4373-BA9-3_GGAATCTTCTTGTCTG-1	NIH-4373-BA9-3	373	Infancy	F	PFC	GGAATCTTCTTGTCTG-1	GTAATTGAGGGATTTA-1	11366	3991	4331	18.3315	2.76011	1.1876	0.125581	0.0102541	0.00320666	Neuron	Glutamatergic neuron	EN-L5-IT	63
NIH-4373-BA9-3_GGAATCTTCTTTAAGG-1	NIH-4373-BA9-3	373	Infancy	F	PFC	GGAATCTTCTTTAAGG-1	GTAATTGAGTTTGTCG-1	1792	1150	748	20.9055	5.23643	1.36	0.013986	0.0986177	-0.00124687	Progenitor	OPC	OPC	82
NIH-4373-BA9-3_GGACAGCCAAAGCGCA-1	NIH-4373-BA9-3	373	Infancy	F	PFC	GGACAGCCAAAGCGCA-1	TGTTCTTGTTGCTCCT-1	12089	4401	264	21.2219	2.83353	1.32	0.0340033	0.0177982	-0.0395228	Neuron	Glutamatergic neuron	EN-IT-Immature	7
NIH-4373-BA9-3_GGACAGCCAAATACCT-1	NIH-4373-BA9-3	373	Infancy	F	PFC	GGACAGCCAAATACCT-1	TGTTCTTGTCAATGAG-1	8354	3498	1074	15.9276	2.40576	1.15641	0.15641	-0.00525408	0.00591206	Neuron	Glutamatergic neuron	EN-IT-Immature	7
NIH-4373-BA9-3_GGACAGCCACATAACT-1	NIH-4373-BA9-3	373	Infancy	F	PFC	GGACAGCCACATAACT-1	TGTTCTTGTTTCCGGA-1	4037	1978	1483	29.5242	4.46612	0.995153	0.149321	0.0170108	0.0199859	Neuron	Glutamatergic neuron	EN-Newborn	10
NIH-4373-BA9-3_GGACAGCCAGAACCGA-1	NIH-4373-BA9-3	373	Infancy	F	PFC	GGACAGCCAGAACCGA-1	TGTTCTTGTTAATCGC-1	7932	3684	5917	19.9892	2.54498	1.26405	0.0690926	-0.0333806	-0.0267287	Neuron	Glutamatergic neuron	EN-L5-IT	44
NIH-4373-BA9-3_GGACAGCCAGGCTTGT-1	NIH-4373-BA9-3	373	Infancy	F	PFC	GGACAGCCAGGCTTGT-1	TGTTCTTGTTGCAAGA-1	4735	2642	1812	18.3345	2.61856	0.976664	0.07594	0.0263442	-0.00807965	Neuron	Glutamatergic neuron	EN-IT-Immature	7
NIH-4373-BA9-3_GGACAGCCAGTTAGCC-1	NIH-4373-BA9-3	373	Infancy	F	PFC	GGACAGCCAGTTAGCC-1	TGTTCTTGTCCCTCTG-1	12537	4474	5185	18.5709	2.50038	1.10563	0.149321	0.00785772	0.0262493	Neuron	Glutamatergic neuron	EN-L5-IT	16
NIH-4373-BA9-3_GGACAGCCATAATCAC-1	NIH-4373-BA9-3	373	Infancy	F	PFC	GGACAGCCATAATCAC-1	TGTTCTTGTAGGAGGA-1	11971	4512	899	19.1277	2.08727	1.24847	0.044682	0.0206032	-0.0174034	Neuron	Glutamatergic neuron	EN-L5-IT	63
NIH-4373-BA9-3_GGACATAAGCATCCAG-1	NIH-4373-BA9-3	373	Infancy	F	PFC	GGACATAAGCATCCAG-1	GAATGACTCATCAGTT-1	15762	5339	2267	17.6737	2.63473	1.14958	0.164073	0.0101384	0.0293963	Neuron	Glutamatergic neuron	EN-L4-IT	95
NIH-4373-BA9-3_GGACATAAGGCACAGG-1	NIH-4373-BA9-3	373	Infancy	F	PFC	GGACATAAGGCACAGG-1	GAATGACTCGCTCAAC-1	11372	4161	5868	15.2447	2.16485	1.00266	0.103385	0.00275454	-0.00971228	Neuron	Glutamatergic neuron	EN-L5-IT	63
NIH-4373-BA9-3_GGACATAAGGTGAAGC-1	NIH-4373-BA9-3	373	Infancy	F	PFC	GGACATAAGGTGAAGC-1	GAATGACTCATAGCCC-1	5401	2663	2868	24.3174	3.37995	1.2597	0.0281224	-0.0205849	0.00426348	Neuron	GABAergic neuron	IN-MGE-PV	20
NIH-4373-BA9-3_GGACCGAAGAGGCTAA-1	NIH-4373-BA9-3	373	Infancy	F	PFC	GGACCGAAGAGGCTAA-1	TGCCTAATCTGTTGCA-1	2657	1685	214	22.0391	11.9214	0.691176	0.103385	-0.0270212	-0.0634988	Vascular	Vascular	Vascular	92
NIH-4373-BA9-3_GGACCGAAGCCGCTAA-1	NIH-4373-BA9-3	373	Infancy	F	PFC	GGACCGAAGCCGCTAA-1	TGCCTAATCAGTTTAC-1	3251	1617	303	31.6614	5.06766	1.22115	0.00516262	-0.00309099	-0.0280995	Glia	Astrocyte	Astrocyte-Protoplasmic	94
NIH-4373-BA9-3_GGACCGAAGCTGGCTA-1	NIH-4373-BA9-3	373	Infancy	F	PFC	GGACCGAAGCTGGCTA-1	TGCCTAATCTGGAAAC-1	6951	3361	920	21.8943	2.7713	0.896014	0.0837724	0.00248118	-0.0167472	Neuron	GABAergic neuron	IN-MGE-SST	32
NIH-4373-BA9-3_GGACCGAAGTCACCAG-1	NIH-4373-BA9-3	373	Infancy	F	PFC	GGACCGAAGTCACCAG-1	TGCCTAATCACAAATG-1	5134	2669	3930	21.3355	2.95704	0.950482	0.0611985	-0.0227891	0.016612	Neuron	Glutamatergic neuron	EN-L4-IT	95
NIH-4373-BA9-3_GGACCTCAGAATGACG-1	NIH-4373-BA9-3	373	Infancy	F	PFC	GGACCTCAGAATGACG-1	TACATACTCCCACCCT-1	7039	3288	969	16.9881	3.47652	1.03722	0.202122	-0.0648691	-0.0232899	Neuron	Glutamatergic neuron	EN-L2_3-IT	9
NIH-4373-BA9-3_GGACCTCAGCAAGGAC-1	NIH-4373-BA9-3	373	Infancy	F	PFC	GGACCTCAGCAAGGAC-1	TACATACTCGCGAAAT-1	9012	3792	5018	16.3198	2.51227	1.21298	0.115888	0.0605433	0.0264587	Neuron	Glutamatergic neuron	EN-L5-IT	16
NIH-4373-BA9-3_GGACCTCAGCTTGCTC-1	NIH-4373-BA9-3	373	Infancy	F	PFC	GGACCTCAGCTTGCTC-1	TACATACTCCTAATCG-1	5372	2291	1711	15.7449	3.29421	1.10987	0.0735577	0.00854333	0.0183548	Neuron	GABAergic neuron	IN-Mix-LAMP5	67
NIH-4373-BA9-3_GGACGAAGTAATCGCA-1	NIH-4373-BA9-3	373	Infancy	F	PFC	GGACGAAGTAATCGCA-1	CTCTCAGCAACGGGAA-1	7673	3634	1540	20.6324	4.39917	1.5159	0.181422	-0.0227316	-0.0465858	Neuron	GABAergic neuron	IN-CGE-Immature	23
NIH-4373-BA9-3_GGACGAAGTATTGAGT-1	NIH-4373-BA9-3	373	Infancy	F	PFC	GGACGAAGTATTGAGT-1	CTCTCAGCACTCGCAC-1	6046	2774	799	17.8587	2.25141	1.14559	0.111473	-0.015918	0.0258657	Neuron	Glutamatergic neuron	EN-L4-IT	95
NIH-4373-BA9-3_GGACGAAGTGAAGCCT-1	NIH-4373-BA9-3	373	Infancy	F	PFC	GGACGAAGTGAAGCCT-1	CTCTCAGCACCTCAGC-1	6035	2876	3105	18.6868	2.66277	1.23198	0.0810394	0.00543949	-0.00874757	Neuron	GABAergic neuron	IN-MGE-PV	15
NIH-4373-BA9-3_GGACGAAGTTATAGCG-1	NIH-4373-BA9-3	373	Infancy	F	PFC	GGACGAAGTTATAGCG-1	CTCTCAGCATTCAGGA-1	1023	699	1021	23.8106	4.15584	1.40319	0.00671622	-0.0347169	0.0557308	Immune	Microglia	Microglia	34
NIH-4373-BA9-3_GGACGAAGTTGGCCGA-1	NIH-4373-BA9-3	373	Infancy	F	PFC	GGACGAAGTTGGCCGA-1	CTCTCAGCAAACCTAG-1	1055	775	719	26.3274	4.52624	1.31228	0.0130977	0.145697	-0.0246003	Progenitor	OPC	OPC	68
NIH-4373-BA9-3_GGACGGATCATTAGGC-1	NIH-4373-BA9-3	373	Infancy	F	PFC	GGACGGATCATTAGGC-1	GATTAGCAGCTTGCTA-1	8573	3385	2222	18.0211	2.7352	1.2923	0.0837724	0.0425152	-0.0543421	Neuron	GABAergic neuron	IN-MGE-PV	15
NIH-4373-BA9-3_GGACGGATCATTATGG-1	NIH-4373-BA9-3	373	Infancy	F	PFC	GGACGGATCATTATGG-1	GATTAGCAGTCCTTAG-1	4467	1806	540	17.6528	3.23248	1.3537	0.0358974	0.0200808	0.0304124	Neuron	GABAergic neuron	IN-MGE-PV	20
NIH-4373-BA9-3_GGACGGATCCGTCCAT-1	NIH-4373-BA9-3	373	Infancy	F	PFC	GGACGGATCCGTCCAT-1	GATTAGCAGGCAACAT-1	9503	4250	113	15.0266	1.96946	1.36842	0.013986	-0.0119754	0.0181399	Neuron	Glutamatergic neuron	EN-L5-IT	44
NIH-4373-BA9-3_GGACGGATCGCACAAT-1	NIH-4373-BA9-3	373	Infancy	F	PFC	GGACGGATCGCACAAT-1	GATTAGCAGGCTAGCA-1	6540	3436	157	18.1293	2.664	1.12088	0.0118265	-0.00486773	0.0423737	Neuron	GABAergic neuron	IN-Mix-LAMP5	116
NIH-4373-BA9-3_GGACGGATCGTTACAA-1	NIH-4373-BA9-3	373	Infancy	F	PFC	GGACGGATCGTTACAA-1	GATTAGCAGTGCAACG-1	6493	2918	1533	15.2522	2.77633	1.285	0.111473	0.0331332	-0.0190654	Neuron	Glutamatergic neuron	EN-IT-Immature	7
NIH-4373-BA9-3_GGACTAAAGCATTATG-1	NIH-4373-BA9-3	373	Infancy	F	PFC	GGACTAAAGCATTATG-1	AAAGGGATCTCCTCAT-1	9704	4261	4729	17.2327	2.71743	1.3321	0.142744	-0.0481696	0.0309292	Neuron	GABAergic neuron	IN-MGE-SST	19
NIH-4373-BA9-3_GGACTAAAGGATAAAC-1	NIH-4373-BA9-3	373	Infancy	F	PFC	GGACTAAAGGATAAAC-1	AAAGGGATCTACTACG-1	1855	1064	1610	27.4229	5.37571	1.26404	0.00948367	-0.0701469	-0.010075	Immune	Microglia	Microglia	34
NIH-4373-BA9-3_GGACTAAAGGTTTGCG-1	NIH-4373-BA9-3	373	Infancy	F	PFC	GGACTAAAGGTTTGCG-1	AAAGGGATCAGCCTTA-1	6298	3124	2148	17.7272	2.52632	1.17066	0.0837724	-0.053968	-0.0227965	Neuron	Glutamatergic neuron	EN-L4-IT	81
NIH-4373-BA9-3_GGACTAAAGTTAGGCT-1	NIH-4373-BA9-3	373	Infancy	F	PFC	GGACTAAAGTTAGGCT-1	AAAGGGATCAAACTGA-1	8334	3859	4642	25.2695	3.56813	1.12179	0.227246	0.0556346	0.011585	Neuron	GABAergic neuron	IN-CGE-VIP	74
NIH-4373-BA9-3_GGAGCAAGTTAAGCGC-1	NIH-4373-BA9-3	373	Infancy	F	PFC	GGAGCAAGTTAAGCGC-1	CACCAAACAACCGCTC-1	2395	1666	4629	17.5447	2.46949	1.10542	0.048583	-0.0223409	-0.0183093	Neuron	Glutamatergic neuron	EN-L6-IT	50
NIH-4373-BA9-3_GGAGCAAGTTGCGGAT-1	NIH-4373-BA9-3	373	Infancy	F	PFC	GGAGCAAGTTGCGGAT-1	CACCAAACATCCCAAT-1	5130	2745	5934	27.3519	3.09427	1.07378	0.0422822	-0.0155472	-0.0409729	Neuron	Glutamatergic neuron	EN-L6-IT	50
NIH-4373-BA9-3_GGAGCATAGGAGGGTT-1	NIH-4373-BA9-3	373	Infancy	F	PFC	GGAGCATAGGAGGGTT-1	CCCTTTGTCGCTATGC-1	8186	3569	5685	17.4445	2.54938	1.07998	0.107312	0.0334065	-0.0331601	Neuron	Glutamatergic neuron	EN-L2_3-IT	9
NIH-4373-BA9-3_GGAGCATAGTATTGGC-1	NIH-4373-BA9-3	373	Infancy	F	PFC	GGAGCATAGTATTGGC-1	CCCTTTGTCACTTGCA-1	7226	3451	757	15.1673	2.62515	0.953871	0.107312	0.00782825	-0.00945641	Neuron	Glutamatergic neuron	EN-Newborn	5
NIH-4373-BA9-3_GGAGCATAGTATTGTG-1	NIH-4373-BA9-3	373	Infancy	F	PFC	GGAGCATAGTATTGTG-1	CCCTTTGTCAGGAGCC-1	6978	2893	274	19.7406	1.6539	1.03012	0.0358974	-0.0397592	-0.0155745	Neuron	Glutamatergic neuron	EN-L6-IT	50
NIH-4373-BA9-3_GGAGCGATCATCCACC-1	NIH-4373-BA9-3	373	Infancy	F	PFC	GGAGCGATCATCCACC-1	ACCAGCAAGGTTCCGT-1	6357	2812	3795	20.4219	2.79522	1.28953	0.0669975	0.0456224	-0.0390449	Neuron	GABAergic neuron	IN-Mix-LAMP5	67
NIH-4373-BA9-3_GGAGCGATCTAACCAA-1	NIH-4373-BA9-3	373	Infancy	F	PFC	GGAGCGATCTAACCAA-1	ACCAGCAAGGCTTAGG-1	4498	2460	129	20.5414	16.1838	0.963855	0.0102369	0.0502869	0.050869	Neuron	Glutamatergic neuron	EN-L4-IT	36
NIH-4373-BA9-3_GGAGCGATCTGTTGCC-1	NIH-4373-BA9-3	373	Infancy	F	PFC	GGAGCGATCTGTTGCC-1	ACCAGCAAGAGGAACA-1	5819	2892	715	18.4946	2.76866	1.20092	0.115888	0.0391029	0.00331304	Neuron	Glutamatergic neuron	EN-L2_3-IT	3
NIH-4373-BA9-3_GGAGCGATCTTAGTCT-1	NIH-4373-BA9-3	373	Infancy	F	PFC	GGAGCGATCTTAGTCT-1	ACCAGCAAGATTGAGC-1	4710	2401	4217	26.6916	3.62621	1.08684	0.0528967	-0.031407	-0.010283	Neuron	GABAergic neuron	IN-Mix-LAMP5	67
NIH-4373-BA9-3_GGAGGTTAGGGTCTAT-1	NIH-4373-BA9-3	373	Infancy	F	PFC	GGAGGTTAGGGTCTAT-1	CTCTAAGTCTCAAATC-1	3078	1530	721	16.1225	3.1968	1.12897	0.0411371	-0.00817005	0.08594	Neuron	GABAergic neuron	IN-MGE-SST	28
NIH-4373-BA9-3_GGAGTCTGTGAGCAAG-1	NIH-4373-BA9-3	373	Infancy	F	PFC	GGAGTCTGTGAGCAAG-1	ACGGGAACATCTATGC-1	5314	3001	2319	15.925	2.87316	1.21939	0.103385	0.00646832	-0.00460863	Neuron	GABAergic neuron	IN-MGE-SST	32
NIH-4373-BA9-3_GGAGTGAGTAATCACG-1	NIH-4373-BA9-3	373	Infancy	F	PFC	GGAGTGAGTAATCACG-1	CCTAAAGCAACGTGGT-1	3549	1967	222	18.9097	4.33852	1.256	0.0400264	0.00866298	0.0346673	Neuron	GABAergic neuron	IN-MGE-PV	98
NIH-4373-BA9-3_GGAGTGAGTAATGGCC-1	NIH-4373-BA9-3	373	Infancy	F	PFC	GGAGTGAGTAATGGCC-1	CCTAAAGCACTCCCTT-1	14944	5734	10285	21.7529	2.8576	1.19394	0.125581	-0.0629708	0.0362551	Neuron	GABAergic neuron	IN-CGE-VIP	11
NIH-4373-BA9-3_GGAGTGAGTGTCCAGG-1	NIH-4373-BA9-3	373	Infancy	F	PFC	GGAGTGAGTGTCCAGG-1	CCTAAAGCAAAGGTAA-1	1628	1160	2052	17.7739	3.50275	1.19499	0.0961538	0.137211	-0.0339451	Glia	Astrocyte	Astrocyte-Protoplasmic	94
NIH-4373-BA9-3_GGATAACCACACCAAC-1	NIH-4373-BA9-3	373	Infancy	F	PFC	GGATAACCACACCAAC-1	CTTATCTGTCATAGAG-1	5778	2550	151	18.4823	4.23576	1.32143	0.0837724	-0.0576992	-0.0194811	Neuron	Glutamatergic neuron	EN-Newborn	10
NIH-4373-BA9-3_GGATAACCACCAGCAT-1	NIH-4373-BA9-3	373	Infancy	F	PFC	GGATAACCACCAGCAT-1	CTTATCTGTTCGGTAT-1	3795	1992	1747	20.8497	3.53474	1.18546	0.0560353	0.0723054	-0.0526712	Neuron	GABAergic neuron	IN-Mix-LAMP5	67
NIH-4373-BA9-3_GGATAACCAGAGGCTA-1	NIH-4373-BA9-3	373	Infancy	F	PFC	GGATAACCAGAGGCTA-1	CTTATCTGTAAGTGCA-1	1786	1123	325	31.6148	3.65788	1.09756	0.00737369	0.025885	0.00328629	Progenitor	OPC	OPC	45
NIH-4373-BA9-3_GGATAACCAGGCTACT-1	NIH-4373-BA9-3	373	Infancy	F	PFC	GGATAACCAGGCTACT-1	CTTATCTGTTTGTAGC-1	16306	4773	4346	17.6416	2.30196	1.15825	0.103385	0.0216872	-0.0261695	Neuron	Glutamatergic neuron	EN-L2_3-IT	3
NIH-4373-BA9-3_GGATAACCATAATTGC-1	NIH-4373-BA9-3	373	Infancy	F	PFC	GGATAACCATAATTGC-1	CTTATCTGTTCTTAAG-1	2051	1237	746	23.9871	3.73156	1.23551	0.00840179	0.0394543	0.0180204	Glia	Astrocyte	Astrocyte-Protoplasmic	94
NIH-4373-BA9-3_GGATAACCATGCTTAG-1	NIH-4373-BA9-3	373	Infancy	F	PFC	GGATAACCATGCTTAG-1	CTTATCTGTCCAAGTT-1	18904	5184	8096	20.5979	2.75662	1.16611	0.191296	0.00661734	-0.0100436	Neuron	Glutamatergic neuron	EN-L2_3-IT	3
NIH-4373-BA9-3_GGATACTTCAATAGCC-1	NIH-4373-BA9-3	373	Infancy	F	PFC	GGATACTTCAATAGCC-1	GTGTGGCAGCGCTTGT-1	9702	3666	2234	19.0777	2.83121	1.05959	0.107312	-4.41e-07	0.0231709	Neuron	Glutamatergic neuron	EN-L4-IT	95
NIH-4373-BA9-3_GGATACTTCATCCACC-1	NIH-4373-BA9-3	373	Infancy	F	PFC	GGATACTTCATCCACC-1	GTGTGGCAGGTTCCGT-1	10783	4234	5094	17.3525	2.52356	1.47227	0.125581	0.0120564	-0.0153906	Neuron	Glutamatergic neuron	EN-L6-IT	50
NIH-4373-BA9-3_GGATACTTCCCTTGCG-1	NIH-4373-BA9-3	373	Infancy	F	PFC	GGATACTTCCCTTGCG-1	GTGTGGCAGCTTGTTG-1	6156	3074	4021	24.2404	2.95987	1.10766	0.0358974	0.0647868	0.0161536	Neuron	GABAergic neuron	IN-MGE-PV	20
NIH-4373-BA9-3_GGATACTTCGAGCTAT-1	NIH-4373-BA9-3	373	Infancy	F	PFC	GGATACTTCGAGCTAT-1	GTGTGGCAGGTATGTA-1	2345	1330	1060	21.6106	3.95883	1.16117	0.0184476	0.00879748	-0.0467354	Glia	Oligodendrocyte	Oligodendrocyte-Immature	72
NIH-4373-BA9-3_GGATACTTCGCTAAGT-1	NIH-4373-BA9-3	373	Infancy	F	PFC	GGATACTTCGCTAAGT-1	GTGTGGCAGCTGGCAA-1	13649	4564	5314	20.0317	2.92481	0.975776	0.0928186	0.0474278	0.0572443	Neuron	GABAergic neuron	IN-MGE-SST	28
NIH-4373-BA9-3_GGATATTGTGACATGC-1	NIH-4373-BA9-3	373	Infancy	F	PFC	GGATATTGTGACATGC-1	TATCGCTCAACAGGGA-1	19993	5532	5565	15.8349	2.54595	1.16265	0.120582	-0.00641157	-0.0101101	Neuron	Glutamatergic neuron	EN-L2_3-IT	3
NIH-4373-BA9-3_GGATATTGTTAGCATG-1	NIH-4373-BA9-3	373	Infancy	F	PFC	GGATATTGTTAGCATG-1	TATCGCTCATGCATTC-1	7096	3485	169	22.9308	1.22954	1.2809	0.0189962	-0.0259413	0.00569838	Neuron	Glutamatergic neuron	EN-L4-IT	81
NIH-4373-BA9-3_GGATATTGTTTGCAGA-1	NIH-4373-BA9-3	373	Infancy	F	PFC	GGATATTGTTTGCAGA-1	TATCGCTCAAGGAATA-1	1754	1083	376	27.7286	3.84948	0.988764	0.0106236	-0.035394	-0.0452368	Progenitor	OPC	OPC	68
NIH-4373-BA9-3_GGATGAATCATGGCCA-1	NIH-4373-BA9-3	373	Infancy	F	PFC	GGATGAATCATGGCCA-1	GCACGTAAGGTATGGT-1	9201	3483	558	19.0639	3.04695	1.25697	0.0330948	0.0367593	0.00233762	Neuron	Glutamatergic neuron	EN-L5-IT	63
NIH-4373-BA9-3_GGATGAATCGCACACA-1	NIH-4373-BA9-3	373	Infancy	F	PFC	GGATGAATCGCACACA-1	GCACGTAAGTAGAGGA-1	11135	4606	344	17.0044	1.96946	1.07627	0.012666	-0.0396715	0.0664	Neuron	Glutamatergic neuron	EN-L2_3-IT	9
NIH-4373-BA9-3_GGATGAATCGTCAAGT-1	NIH-4373-BA9-3	373	Infancy	F	PFC	GGATGAATCGTCAAGT-1	GCACGTAAGCTTCTCT-1	2739	1340	2780	16.1384	3.29802	1.08909	0.130917	-0.0151119	0.0229896	Glia	Oligodendrocyte	Oligodendrocyte	60
NIH-4373-BA9-3_GGATGGCCAAGGTCGA-1	NIH-4373-BA9-3	373	Infancy	F	PFC	GGATGGCCAAGGTCGA-1	TGCCTGAGTTGTGGTT-1	1481	1085	112	21.7476	6.46021	1.31667	0.0611985	0.0125021	0.00189979	Unknown	Unknown	Unknown	100
NIH-4373-BA9-3_GGATGGCCAATAAGCA-1	NIH-4373-BA9-3	373	Infancy	F	PFC	GGATGGCCAATAAGCA-1	TGCCTGAGTTAACGGA-1	10792	4516	3338	19.6561	2.88401	1.16048	0.120582	0.0659414	-0.015085	Neuron	Glutamatergic neuron	EN-L5-IT	44
NIH-4373-BA9-3_GGATGGCCACAGGAAT-1	NIH-4373-BA9-3	373	Infancy	F	PFC	GGATGGCCACAGGAAT-1	TGCCTGAGTTGTCAGT-1	8927	3376	622	20.8585	3.91333	1.26994	0.023191	0.00016212	0.0602851	Neuron	GABAergic neuron	IN-MGE-PV	20
NIH-4373-BA9-3_GGATGGCCACCCACCT-1	NIH-4373-BA9-3	373	Infancy	F	PFC	GGATGGCCACCCACCT-1	TGCCTGAGTCCAGCAC-1	10069	4176	5130	18.6994	2.46926	1.15008	0.181422	-0.0523448	0.0234743	Neuron	Glutamatergic neuron	EN-L5-IT	44
NIH-4373-BA9-3_GGATGGCCACGGTTTA-1	NIH-4373-BA9-3	373	Infancy	F	PFC	GGATGGCCACGGTTTA-1	TGCCTGAGTTCGCTTC-1	9572	4042	4887	20.2168	2.37058	1.0889	0.111473	0.00311671	-0.0409591	Neuron	Glutamatergic neuron	EN-L5-IT	120
NIH-4373-BA9-3_GGATGGCCAGCAAGTG-1	NIH-4373-BA9-3	373	Infancy	F	PFC	GGATGGCCAGCAAGTG-1	TGCCTGAGTCTAATCA-1	8989	3804	6776	23.6749	3.13762	1.2715	0.0528967	-0.0243392	-0.0324486	Neuron	GABAergic neuron	IN-MGE-PV	20
NIH-4373-BA9-3_GGATGGCCAGGTTTGC-1	NIH-4373-BA9-3	373	Infancy	F	PFC	GGATGGCCAGGTTTGC-1	TGCCTGAGTTCCAGAT-1	5942	2493	122	16.332	2.75724	1.23762	0.00671622	0.0024988	-0.0093314	Neuron	GABAergic neuron	IN-CGE-VIP	74
NIH-4373-BA9-3_GGATGGCCATAACGGG-1	NIH-4373-BA9-3	373	Infancy	F	PFC	GGATGGCCATAACGGG-1	TGCCTGAGTCCTCCCA-1	12022	4213	4891	16.6536	2.76035	1.03104	0.142744	-0.0365431	-0.0455066	Neuron	Glutamatergic neuron	EN-IT-Immature	7
NIH-4373-BA9-3_GGATGGCCATAAGGAC-1	NIH-4373-BA9-3	373	Infancy	F	PFC	GGATGGCCATAAGGAC-1	TGCCTGAGTACAATGG-1	5507	2859	4298	18.9473	2.81156	1.15973	0.0669975	-0.0516622	0.000725985	Neuron	Glutamatergic neuron	EN-L5-IT	44
NIH-4373-BA9-3_GGATGGCCATGCATAT-1	NIH-4373-BA9-3	373	Infancy	F	PFC	GGATGGCCATGCATAT-1	TGCCTGAGTAATGGTG-1	9588	4290	4717	18.3377	2.60419	1.08111	0.202122	0.0811373	-0.0471805	Neuron	Glutamatergic neuron	EN-L2_3-IT	9
NIH-4373-BA9-3_GGATGTAAGCGAGTAA-1	NIH-4373-BA9-3	373	Infancy	F	PFC	GGATGTAAGCGAGTAA-1	ATATTGCTCGGTCCAT-1	1665	1208	1419	16.5365	3.41801	1.16738	0.107312	0.0454966	-0.00284557	Glia	Astrocyte	Astrocyte-Protoplasmic	94
NIH-4373-BA9-3_GGATGTAAGCTAATTG-1	NIH-4373-BA9-3	373	Infancy	F	PFC	GGATGTAAGCTAATTG-1	ATATTGCTCCTAGTGC-1	6381	3043	1283	24.4148	3.21279	1.09567	0.142744	0.0379448	-0.0404973	Neuron	Glutamatergic neuron	EN-L4-IT	95
NIH-4373-BA9-3_GGATGTAAGGGCTTTG-1	NIH-4373-BA9-3	373	Infancy	F	PFC	GGATGTAAGGGCTTTG-1	ATATTGCTCAATAGCA-1	5320	2856	4321	19.5609	2.73523	1.08077	0.0400264	0.0018662	-0.0290517	Neuron	Glutamatergic neuron	EN-L4-IT	36
NIH-4373-BA9-3_GGATGTAAGGTCCAAT-1	NIH-4373-BA9-3	373	Infancy	F	PFC	GGATGTAAGGTCCAAT-1	ATATTGCTCCACAATT-1	3495	2208	1623	16.269	2.1743	1.13119	0.142744	0.0268039	-0.034634	Neuron	Glutamatergic neuron	EN-L5-IT	44
NIH-4373-BA9-3_GGATGTAAGTCATGCG-1	NIH-4373-BA9-3	373	Infancy	F	PFC	GGATGTAAGTCATGCG-1	ATATTGCTCACAAAGC-1	4804	2759	5190	21.5442	2.88919	1.17399	0.0499719	0.0241277	-0.0280543	Neuron	Glutamatergic neuron	EN-L5-IT	44
NIH-4373-BA9-3_GGATTATGTAAGGTCC-1	NIH-4373-BA9-3	373	Infancy	F	PFC	GGATTATGTAAGGTCC-1	CGTTACTCAATTTGGG-1	11706	4229	2445	16.2211	2.20172	1.16052	0.0560353	0.000928474	0.0895072	Neuron	GABAergic neuron	IN-MGE-PV	20
NIH-4373-BA9-3_GGATTATGTACCAGGT-1	NIH-4373-BA9-3	373	Infancy	F	PFC	GGATTATGTACCAGGT-1	CGTTACTCATAATCGG-1	1040	793	1258	25.155	4.4237	1.21854	0.0252035	-0.0496849	0.0101723	Immune	Microglia	Microglia	34
NIH-4373-BA9-3_GGATTATGTCAATGTG-1	NIH-4373-BA9-3	373	Infancy	F	PFC	GGATTATGTCAATGTG-1	CGTTACTCACCTGTAT-1	8699	3229	247	17.1886	3.08782	1.20886	0.00671622	-0.0435122	-0.0275318	Neuron	GABAergic neuron	IN-MGE-PV	15
NIH-4373-BA9-3_GGATTCAGTAATGGCC-1	NIH-4373-BA9-3	373	Infancy	F	PFC	GGATTCAGTAATGGCC-1	AGGCTGTCACTCCCTT-1	18533	4997	342	15.8041	2.2644	0.901818	0.0189962	-0.0116029	-0.00161995	Neuron	Glutamatergic neuron	EN-L2_3-IT	9
NIH-4373-BA9-3_GGATTCAGTACCCACC-1	NIH-4373-BA9-3	373	Infancy	F	PFC	GGATTCAGTACCCACC-1	AGGCTGTCACCTTCTC-1	8437	3890	311	16.6577	2.38428	1.32057	0.0472398	0.0340459	-0.0339894	Neuron	Glutamatergic neuron	EN-IT-Immature	7
NIH-4373-BA9-3_GGATTCAGTCGCATAA-1	NIH-4373-BA9-3	373	Infancy	F	PFC	GGATTCAGTCGCATAA-1	AGGCTGTCAACCTACT-1	10966	3936	116	17.1852	1.6983	1.14474	0.00805332	-0.0327988	-0.0145814	Neuron	GABAergic neuron	IN-MGE-PV	20
NIH-4373-BA9-3_GGATTCAGTTACTTCA-1	NIH-4373-BA9-3	373	Infancy	F	PFC	GGATTCAGTTACTTCA-1	AGGCTGTCATAAACCG-1	7360	3507	319	15.4181	2.18729	0.938849	0.0296946	0.0198455	-0.0292065	Neuron	GABAergic neuron	IN-CGE-VIP	11
NIH-4373-BA9-3_GGATTGCGTATTGTGG-1	NIH-4373-BA9-3	373	Infancy	F	PFC	GGATTGCGTATTGTGG-1	CTAACCTCAGTCTATC-1	2348	1194	185	18.335	2.84715	1.54945	0.0173844	-0.0313525	0.00340577	Neuron	GABAergic neuron	IN-MGE-SST	32
NIH-4373-BA9-3_GGATTGCGTGCTCCGT-1	NIH-4373-BA9-3	373	Infancy	F	PFC	GGATTGCGTGCTCCGT-1	CTAACCTCAACAAGTT-1	11427	4114	6184	21.21	2.79802	1.23388	0.107312	-0.0149435	-0.0574113	Neuron	Glutamatergic neuron	EN-L4-IT	95
NIH-4373-BA9-3_GGATTGCGTTGGCCGA-1	NIH-4373-BA9-3	373	Infancy	F	PFC	GGATTGCGTTGGCCGA-1	CTAACCTCAAACCTAG-1	6823	3192	4720	18.7443	2.60724	1.12433	0.111473	0.000195892	-0.000430974	Neuron	Glutamatergic neuron	EN-L2_3-IT	9
NIH-4373-BA9-3_GGATTGCGTTGGTTGA-1	NIH-4373-BA9-3	373	Infancy	F	PFC	GGATTGCGTTGGTTGA-1	CTAACCTCATGACCAA-1	4062	2258	145	20.4513	3.24675	0.947368	0.0349372	0.0333379	0.018773	Neuron	GABAergic neuron	IN-MGE-SST	49
NIH-4373-BA9-3_GGATTGCGTTTACCGT-1	NIH-4373-BA9-3	373	Infancy	F	PFC	GGATTGCGTTTACCGT-1	CTAACCTCAGCAAGTC-1	7230	3604	4948	15.8437	2.65126	1.02253	0.297984	0.0420574	0.0330084	Neuron	Glutamatergic neuron	EN-L5-IT	44
NIH-4373-BA9-3_GGATTTATCATTACAG-1	NIH-4373-BA9-3	373	Infancy	F	PFC	GGATTTATCATTACAG-1	CAGTGTGAGGACCATG-1	19707	5385	165	15.2074	2.04795	1.0885	0.00771067	-0.0131371	-0.0172765	Neuron	Glutamatergic neuron	EN-L4-IT	95
NIH-4373-BA9-3_GGCAAATCAACTGGCT-1	NIH-4373-BA9-3	373	Infancy	F	PFC	GGCAAATCAACTGGCT-1	TCACCAGGTCTTGACG-1	9421	4199	4070	19.7056	2.24927	1.4231	0.0928186	-0.04951	-0.0599956	Neuron	Glutamatergic neuron	EN-L5-IT	44
NIH-4373-BA9-3_GGCAAATCACCAACCG-1	NIH-4373-BA9-3	373	Infancy	F	PFC	GGCAAATCACCAACCG-1	TCACCAGGTACTGGCC-1	14958	4968	3255	15.814	2.41719	1.21572	0.142744	-0.0429418	-0.0154343	Neuron	Glutamatergic neuron	EN-L5-IT	16
NIH-4373-BA9-3_GGCAAATCACTAAATC-1	NIH-4373-BA9-3	373	Infancy	F	PFC	GGCAAATCACTAAATC-1	TCACCAGGTTTACCAA-1	8881	3218	2593	19.7201	2.82218	1.15873	0.125581	-0.00959971	0.0181747	Neuron	Glutamatergic neuron	EN-L2_3-IT	9
NIH-4373-BA9-3_GGCAAATCATAGTCAT-1	NIH-4373-BA9-3	373	Infancy	F	PFC	GGCAAATCATAGTCAT-1	TCACCAGGTGTACCGC-1	6649	2865	1934	15.7146	2.63457	0.974526	0.115888	0.01115	-0.0357825	Neuron	Glutamatergic neuron	EN-L2_3-IT	9
NIH-4373-BA9-3_GGCAAGCCACTATGGC-1	NIH-4373-BA9-3	373	Infancy	F	PFC	GGCAAGCCACTATGGC-1	ACGCTTGGTACTAGGA-1	6391	2707	848	18.0119	2.02654	1.08848	0.0712773	-0.0479613	-0.0266592	Neuron	GABAergic neuron	IN-MGE-SST	28
NIH-4373-BA9-3_GGCAAGCCATGTTGCA-1	NIH-4373-BA9-3	373	Infancy	F	PFC	GGCAAGCCATGTTGCA-1	ACGCTTGGTTTGGTTA-1	1468	927	316	21.975	2.18115	0.913706	0.0130977	0.0239768	0.0073719	Progenitor	OPC	OPC	68
NIH-4373-BA9-3_GGCAATCGTAGGTTTG-1	NIH-4373-BA9-3	373	Infancy	F	PFC	GGCAATCGTAGGTTTG-1	GGTCCCTCACCAACAA-1	16685	5127	7136	21.1062	2.88106	0.971757	0.0837724	-0.00476067	0.00852875	Neuron	Glutamatergic neuron	EN-L2_3-IT	9
NIH-4373-BA9-3_GGCAATCGTTTACTTG-1	NIH-4373-BA9-3	373	Infancy	F	PFC	GGCAATCGTTTACTTG-1	GGTCCCTCATCAATCC-1	15128	4758	5542	16.3979	2.30068	1.09842	0.142744	0.0241031	-0.00926081	Neuron	Glutamatergic neuron	EN-L2_3-IT	3
NIH-4373-BA9-3_GGCAGGATCATCCTGC-1	NIH-4373-BA9-3	373	Infancy	F	PFC	GGCAGGATCATCCTGC-1	TTTGCTGAGTTATGAG-1	7792	3871	180	23.0474	10.7892	0.960396	0.0305114	0.0220004	-0.0442224	Neuron	Glutamatergic neuron	EN-L5-IT	44
NIH-4373-BA9-3_GGCAGGATCCCGTTGT-1	NIH-4373-BA9-3	373	Infancy	F	PFC	GGCAGGATCCCGTTGT-1	TTTGCTGAGGTAGCTG-1	13242	4692	4864	18.9659	2.43971	1.17944	0.142744	-0.0312599	-0.0217471	Neuron	Glutamatergic neuron	EN-L2_3-IT	9
NIH-4373-BA9-3_GGCATGGAGCCACAAT-1	NIH-4373-BA9-3	373	Infancy	F	PFC	GGCATGGAGCCACAAT-1	GAATTAGTCGATCCGT-1	8237	3811	5394	21.4167	2.65533	1.06003	0.0837724	-0.0494469	0.029198	Neuron	Glutamatergic neuron	EN-L2_3-IT	9
NIH-4373-BA9-3_GGCATGGAGGATTGCT-1	NIH-4373-BA9-3	373	Infancy	F	PFC	GGCATGGAGGATTGCT-1	GAATTAGTCAGGTAAC-1	7012	3511	327	18.0165	2.81385	1.20465	0.0225507	-0.0527744	0.0227237	Neuron	Glutamatergic neuron	EN-L5-IT	44
NIH-4373-BA9-3_GGCATGGAGGTCCAAT-1	NIH-4373-BA9-3	373	Infancy	F	PFC	GGCATGGAGGTCCAAT-1	GAATTAGTCCACAATT-1	3597	2119	582	16.3621	3.03834	1.01606	0.15641	-0.00865137	0.0498028	Glia	Astrocyte	Astrocyte-Fibrous	21
NIH-4373-BA9-3_GGCATGGAGGTGAAGC-1	NIH-4373-BA9-3	373	Infancy	F	PFC	GGCATGGAGGTGAAGC-1	GAATTAGTCATAGCCC-1	1148	839	1109	23.9318	3.26583	1.13904	0.00737369	-0.0336099	0.0497076	Progenitor	OPC	OPC	68
NIH-4373-BA9-3_GGCATTAGTCCTTAGT-1	NIH-4373-BA9-3	373	Infancy	F	PFC	GGCATTAGTCCTTAGT-1	TACTGAGCACTTAGCT-1	1950	1142	1763	32.319	4.34908	1.18807	0.0153846	-0.0061164	-0.0369492	Progenitor	OPC	OPC	51
NIH-4373-BA9-3_GGCATTAGTGTTGTGA-1	NIH-4373-BA9-3	373	Infancy	F	PFC	GGCATTAGTGTTGTGA-1	TACTGAGCATGAAGCC-1	3318	2118	2103	23.1582	2.62024	1.31148	0.0296946	0.169347	-0.00142942	Neuron	Glutamatergic neuron	EN-L4-IT	95
NIH-4373-BA9-3_GGCATTGTCCAAGTTA-1	NIH-4373-BA9-3	373	Infancy	F	PFC	GGCATTGTCCAAGTTA-1	GGTTAGTAGCTAATAG-1	8606	3122	3064	19.9246	3.27567	1.07143	0.0434633	-0.0220155	0.00373268	Neuron	GABAergic neuron	IN-MGE-PV	20
NIH-4373-BA9-3_GGCATTGTCCAGGTCA-1	NIH-4373-BA9-3	373	Infancy	F	PFC	GGCATTGTCCAGGTCA-1	GGTTAGTAGAGCTGGC-1	8430	3584	2625	16.3715	2.47445	1.12994	0.0996708	0.0117537	-0.0509132	Neuron	Glutamatergic neuron	EN-L2_3-IT	9
NIH-4373-BA9-3_GGCATTGTCTAGCTTT-1	NIH-4373-BA9-3	373	Infancy	F	PFC	GGCATTGTCTAGCTTT-1	GGTTAGTAGGGAGTAA-1	9890	4239	900	18.7696	2.51993	1.49163	0.191296	-0.00419659	0.0191386	Neuron	Glutamatergic neuron	EN-L4-IT	81
NIH-4373-BA9-3_GGCCAACTCAGGAACA-1	NIH-4373-BA9-3	373	Infancy	F	PFC	GGCCAACTCAGGAACA-1	TCGTGCTAGAGAGGCG-1	9765	4148	4410	18.9996	2.931	1.31102	0.227246	-0.01994	-0.0198762	Neuron	GABAergic neuron	IN-Mix-LAMP5	67
NIH-4373-BA9-3_GGCCAACTCATTAGCA-1	NIH-4373-BA9-3	373	Infancy	F	PFC	GGCCAACTCATTAGCA-1	TCGTGCTAGCTATATC-1	6952	3381	3391	19.2048	2.66057	1.10191	0.120582	0.00577437	0.0142231	Neuron	Glutamatergic neuron	EN-L2_3-IT	9
NIH-4373-BA9-3_GGCCAACTCATTTGCT-1	NIH-4373-BA9-3	373	Infancy	F	PFC	GGCCAACTCATTTGCT-1	TCGTGCTAGCTTTAGT-1	1945	1150	494	17.1053	4.58632	1.21528	0.00639545	0.00350922	0.0555543	Immune	Microglia	Microglia	34
NIH-4373-BA9-3_GGCCAACTCCCTGTTA-1	NIH-4373-BA9-3	373	Infancy	F	PFC	GGCCAACTCCCTGTTA-1	TCGTGCTAGCCAGTAG-1	1243	790	453	18.5504	2.997	0.906863	0.00704225	-0.0396829	0.00249065	Glia	Astrocyte	Astrocyte-Protoplasmic	94
NIH-4373-BA9-3_GGCCAACTCTGTTGCC-1	NIH-4373-BA9-3	373	Infancy	F	PFC	GGCCAACTCTGTTGCC-1	TCGTGCTAGAGGAACA-1	8607	3804	3798	17.41	2.54803	1.02304	0.0896514	-0.0241852	-0.0149634	Neuron	Glutamatergic neuron	EN-L5-IT	44
NIH-4373-BA9-3_GGCCATCAGCACTTGG-1	NIH-4373-BA9-3	373	Infancy	F	PFC	GGCCATCAGCACTTGG-1	ACGAATATCTTGTTCC-1	1293	839	181	19.6526	8.55145	1.56667	0.0110174	0.0482765	0.0910148	Immune	Microglia	Microglia	34
NIH-4373-BA9-3_GGCCATCAGTAATCCA-1	NIH-4373-BA9-3	373	Infancy	F	PFC	GGCCATCAGTAATCCA-1	ACGAATATCAGCTAAA-1	16484	4723	5565	16.075	2.47439	1.12055	0.120582	0.0242339	0.00320142	Neuron	Glutamatergic neuron	EN-IT-Immature	7
NIH-4373-BA9-3_GGCCATCAGTGAGGGT-1	NIH-4373-BA9-3	373	Infancy	F	PFC	GGCCATCAGTGAGGGT-1	ACGAATATCGCAACCT-1	5515	2830	4215	16.97	2.86725	0.963314	0.0544379	0.0185756	0.00139921	Neuron	Glutamatergic neuron	EN-IT-Immature	7
NIH-4373-BA9-3_GGCCGTTAGGGTGAAC-1	NIH-4373-BA9-3	373	Infancy	F	PFC	GGCCGTTAGGGTGAAC-1	CTCCACCTCCACTATG-1	1841	1158	1881	22.8526	3.46046	1.2139	0.0189962	-0.041833	-0.000145129	Glia	Oligodendrocyte	Oligodendrocyte-Immature	72
NIH-4373-BA9-3_GGCCGTTAGGTCCGTA-1	NIH-4373-BA9-3	373	Infancy	F	PFC	GGCCGTTAGGTCCGTA-1	CTCCACCTCTAATCAC-1	8063	3510	4235	19.038	2.55033	1.17395	0.120582	-0.0502701	0.0206906	Neuron	Glutamatergic neuron	EN-IT-Immature	7
NIH-4373-BA9-3_GGCCTAATCAGCTAAC-1	NIH-4373-BA9-3	373	Infancy	F	PFC	GGCCTAATCAGCTAAC-1	ACCTGGAAGTATAGCA-1	8025	3079	3068	25.4775	3.64418	1.26445	0.0735577	-0.00262889	-0.0278559	Neuron	GABAergic neuron	IN-MGE-SST	28
NIH-4373-BA9-3_GGCCTCTGTCACGGAT-1	NIH-4373-BA9-3	373	Infancy	F	PFC	GGCCTCTGTCACGGAT-1	TGGTCAACATTGACTC-1	14055	4211	615	15.9285	2.88511	1.48148	0.0273656	-0.0438944	0.0116736	Neuron	Glutamatergic neuron	EN-IT-Immature	7
NIH-4373-BA9-3_GGCCTCTGTCATGAGC-1	NIH-4373-BA9-3	373	Infancy	F	PFC	GGCCTCTGTCATGAGC-1	TGGTCAACAAGGCCTG-1	3058	1738	2312	20.6244	3.0092	1.08375	0.0163642	0.0100343	0.0310249	Progenitor	OPC	OPC	45
NIH-4373-BA9-3_GGCCTCTGTGAGCAAG-1	NIH-4373-BA9-3	373	Infancy	F	PFC	GGCCTCTGTGAGCAAG-1	TGGTCAACATCTATGC-1	5229	2752	5817	21.5708	3.04831	1.13189	0.0649867	-0.0172255	-0.00198994	Neuron	Glutamatergic neuron	EN-L5_6-NP	111
NIH-4373-BA9-3_GGCCTTAAGATAGACG-1	NIH-4373-BA9-3	373	Infancy	F	PFC	GGCCTTAAGATAGACG-1	TTTAAGCTCATAATGG-1	7105	3413	1819	25.4228	3.51228	0.946448	0.0690926	-0.0241305	0.0393928	Neuron	GABAergic neuron	IN-CGE-VIP	11
NIH-4373-BA9-3_GGCCTTAAGCTCATAA-1	NIH-4373-BA9-3	373	Infancy	F	PFC	GGCCTTAAGCTCATAA-1	TTTAAGCTCCCTGTGG-1	1179	756	530	22.5532	4.30902	1.33663	0.00457472	0.0854291	0.0136683	Immune	Microglia	Microglia	34
NIH-4373-BA9-3_GGCCTTCGTCATGAGC-1	NIH-4373-BA9-3	373	Infancy	F	PFC	GGCCTTCGTCATGAGC-1	TCGCTTGCAAGGCCTG-1	13135	4136	2772	16.3559	2.63387	1.3273	0.191296	-0.0140359	-0.00115858	Neuron	Glutamatergic neuron	EN-L2_3-IT	3
NIH-4373-BA9-3_GGCGATACACCTAATG-1	NIH-4373-BA9-3	373	Infancy	F	PFC	GGCGATACACCTAATG-1	GGTCTATGTTACTAGC-1	2682	1587	1149	16.561	2.97203	1.2096	0.00737369	-0.0261842	-0.0242601	Glia	Astrocyte	Astrocyte-Protoplasmic	94
NIH-4373-BA9-3_GGCGATACAGCAAGTG-1	NIH-4373-BA9-3	373	Infancy	F	PFC	GGCGATACAGCAAGTG-1	GGTCTATGTCTAATCA-1	4639	2264	2333	18.5956	3.10309	1.64098	0.0649867	0.0187179	-0.0324184	Neuron	GABAergic neuron	IN-CGE-VIP	74
NIH-4373-BA9-3_GGCGATACAGGATGGC-1	NIH-4373-BA9-3	373	Infancy	F	PFC	GGCGATACAGGATGGC-1	GGTCTATGTTGTTTGA-1	1321	867	1325	18.2156	2.94635	1.0625	0.0130977	-0.0330536	0.0167793	Progenitor	OPC	OPC	51
NIH-4373-BA9-3_GGCGCTAGTAAACAAG-1	NIH-4373-BA9-3	373	Infancy	F	PFC	GGCGCTAGTAAACAAG-1	CCCAGCTCAAATATGC-1	7054	3177	4247	21.4041	3.29868	1.21149	0.0594121	0.0358642	-0.0360933	Neuron	GABAergic neuron	IN-MGE-PV	20
NIH-4373-BA9-3_GGCGCTAGTCAATACG-1	NIH-4373-BA9-3	373	Infancy	F	PFC	GGCGCTAGTCAATACG-1	CCCAGCTCACGCGCAA-1	21587	5619	1986	19.9138	3.27788	0.994954	0.0928186	0.0127296	-0.0195206	Neuron	Glutamatergic neuron	EN-L2_3-IT	3
NIH-4373-BA9-3_GGCGCTAGTCCCGAAG-1	NIH-4373-BA9-3	373	Infancy	F	PFC	GGCGCTAGTCCCGAAG-1	CCCAGCTCATAGTCAG-1	7478	3690	4643	19.4227	2.41104	1.19845	0.0630553	0.0364015	0.00316046	Neuron	Glutamatergic neuron	EN-L4-IT	81
NIH-4373-BA9-3_GGCGCTAGTGCTCCGT-1	NIH-4373-BA9-3	373	Infancy	F	PFC	GGCGCTAGTGCTCCGT-1	CCCAGCTCAACAAGTT-1	9775	3644	2086	15.5047	2.1978	0.881511	0.0996708	0.012506	-0.0448814	Neuron	Glutamatergic neuron	EN-L2_3-IT	3
NIH-4373-BA9-3_GGCGCTAGTTCACCCA-1	NIH-4373-BA9-3	373	Infancy	F	PFC	GGCGCTAGTTCACCCA-1	CCCAGCTCAGCTAACA-1	20779	6000	4548	18.3055	3.21644	1.07586	0.258383	-0.0146273	0.0145998	Neuron	Glutamatergic neuron	EN-L6b	33
NIH-4373-BA9-3_GGCGCTAGTTCACTGT-1	NIH-4373-BA9-3	373	Infancy	F	PFC	GGCGCTAGTTCACTGT-1	CCCAGCTCAATAGCCA-1	1332	880	1180	21.978	3.19363	1.18024	0.00948367	-0.0426918	-0.00669793	Glia	Astrocyte	Astrocyte-Immature	4
NIH-4373-BA9-3_GGCGGTAAGAAAGGAA-1	NIH-4373-BA9-3	373	Infancy	F	PFC	GGCGGTAAGAAAGGAA-1	TTCTTGCTCACTCGCG-1	5039	2209	828	23.8892	2.65395	1.14767	0.0411371	0.0108378	0.0128588	Neuron	GABAergic neuron	IN-CGE-VIP	11
NIH-4373-BA9-3_GGCGGTAAGTCAATCA-1	NIH-4373-BA9-3	373	Infancy	F	PFC	GGCGGTAAGTCAATCA-1	TTCTTGCTCCACGTTA-1	1286	974	1642	16.9698	2.73811	1.10298	0.0528967	-0.0288934	-0.0252133	Neuron	Glutamatergic neuron	EN-Newborn	5
NIH-4373-BA9-3_GGCGGTAAGTCACTAA-1	NIH-4373-BA9-3	373	Infancy	F	PFC	GGCGGTAAGTCACTAA-1	TTCTTGCTCGATTATC-1	2989	1819	1767	31.2081	4.10321	1.08689	0.0245168	0.0359862	-0.0413464	Glia	Astrocyte	Astrocyte-Fibrous	21
NIH-4373-BA9-3_GGCGGTTTCATTTGCT-1	NIH-4373-BA9-3	373	Infancy	F	PFC	GGCGGTTTCATTTGCT-1	TAAGTCAAGCTTTAGT-1	11490	4639	7823	22.5473	2.95595	1.1839	0.227246	0.0033037	0.0340811	Neuron	Glutamatergic neuron	EN-IT-Immature	7
NIH-4373-BA9-3_GGCGGTTTCCACCTTA-1	NIH-4373-BA9-3	373	Infancy	F	PFC	GGCGGTTTCCACCTTA-1	TAAGTCAAGCATAGCG-1	5110	2641	3235	23.4268	3.16881	1.31572	0.0560353	0.01782	-0.00519561	Neuron	GABAergic neuron	IN-CGE-VIP	74
NIH-4373-BA9-3_GGCGGTTTCGACAAAG-1	NIH-4373-BA9-3	373	Infancy	F	PFC	GGCGGTTTCGACAAAG-1	TAAGTCAAGAAAGGCA-1	3606	1708	1100	26.9939	3.88012	1.09745	0.0106236	-0.0412576	-0.0155953	Progenitor	OPC	OPC	68
NIH-4373-BA9-3_GGCGGTTTCGTAATCA-1	NIH-4373-BA9-3	373	Infancy	F	PFC	GGCGGTTTCGTAATCA-1	TAAGTCAAGGTTGCGA-1	10687	3727	4322	15.6594	2.22031	0.994647	0.0712773	-0.0379337	0.011833	Neuron	Glutamatergic neuron	EN-L4-IT	95
NIH-4373-BA9-3_GGCGTTATCCGCCAAA-1	NIH-4373-BA9-3	373	Infancy	F	PFC	GGCGTTATCCGCCAAA-1	TCATCATAGCCTGGTT-1	1596	1114	1264	29.2932	3.87847	1.16008	0.0281224	-0.0326957	0.00698614	Neuron	Glutamatergic neuron	EN-Newborn	10
NIH-4373-BA9-3_GGCGTTATCCTTAAGA-1	NIH-4373-BA9-3	373	Infancy	F	PFC	GGCGTTATCCTTAAGA-1	TCATCATAGCCAAACG-1	1782	1175	1009	29.808	4.11681	1.28075	0.0195567	-0.0383765	0.00194925	Progenitor	OPC	OPC	8
NIH-4373-BA9-3_GGCGTTATCCTTAGGG-1	NIH-4373-BA9-3	373	Infancy	F	PFC	GGCGTTATCCTTAGGG-1	TCATCATAGCATCCTA-1	12941	4154	4817	15.2331	2.30325	1.06301	0.111473	-0.00796545	-0.00854366	Neuron	Glutamatergic neuron	EN-L4-IT	95
NIH-4373-BA9-3_GGCGTTATCCTTGTTG-1	NIH-4373-BA9-3	373	Infancy	F	PFC	GGCGTTATCCTTGTTG-1	TCATCATAGGTAAGCT-1	9443	3732	584	18.1875	2.66876	0.975248	0.0669975	0.0838349	-0.0141289	Neuron	Glutamatergic neuron	EN-L2_3-IT	3
NIH-4373-BA9-3_GGCGTTATCTTAGCGG-1	NIH-4373-BA9-3	373	Infancy	F	PFC	GGCGTTATCTTAGCGG-1	TCATCATAGGGTCTAG-1	6505	3334	3585	22.5047	2.39644	1.23272	0.103385	0.0389743	-0.0700622	Neuron	Glutamatergic neuron	EN-L4-IT	36
NIH-4373-BA9-3_GGCTAGACAAGATTCT-1	NIH-4373-BA9-3	373	Infancy	F	PFC	GGCTAGACAAGATTCT-1	CTACAACGTTATGGAG-1	8367	3855	2649	19.0233	2.84715	1.19575	0.149321	0.00989119	-0.012783	Neuron	Glutamatergic neuron	EN-L4-IT	81
NIH-4373-BA9-3_GGCTAGACAGCAAGGC-1	NIH-4373-BA9-3	373	Infancy	F	PFC	GGCTAGACAGCAAGGC-1	CTACAACGTCGCATAT-1	7477	3601	4972	20.8321	2.71925	1.49164	0.0630553	0.00507925	0.000145551	Neuron	Glutamatergic neuron	EN-L6-IT	50
NIH-4373-BA9-3_GGCTAGACAGGAACTG-1	NIH-4373-BA9-3	373	Infancy	F	PFC	GGCTAGACAGGAACTG-1	CTACAACGTCCGTTAG-1	1336	922	1227	24.5941	4.06866	0.988215	0.0122424	0.0192622	-0.0423014	Glia	Astrocyte	Astrocyte-Fibrous	66
NIH-4373-BA9-3_GGCTAGACATGGCCCA-1	NIH-4373-BA9-3	373	Infancy	F	PFC	GGCTAGACATGGCCCA-1	CTACAACGTACTTCGG-1	7177	2643	2320	18.5645	3.51238	1.32251	0.0544379	0.0379721	-0.0522322	Neuron	GABAergic neuron	IN-MGE-PV	20
NIH-4373-BA9-3_GGCTAGTGTACAATGT-1	NIH-4373-BA9-3	373	Infancy	F	PFC	GGCTAGTGTACAATGT-1	AAACAAGCACTCAATC-1	14278	5552	8558	19.7768	2.73446	1.14352	0.164073	0.0264459	0.048375	Neuron	Glutamatergic neuron	EN-L2_3-IT	9
NIH-4373-BA9-3_GGCTAGTGTATGGTGC-1	NIH-4373-BA9-3	373	Infancy	F	PFC	GGCTAGTGTATGGTGC-1	AAACAAGCAGTATTGG-1	6007	3075	3110	17.207	2.92611	1.3224	0.0896514	-0.0498249	0.0391025	Neuron	Glutamatergic neuron	EN-L2_3-IT	9
NIH-4373-BA9-3_GGCTAGTGTCCTTAGT-1	NIH-4373-BA9-3	373	Infancy	F	PFC	GGCTAGTGTCCTTAGT-1	AAACAAGCACTTAGCT-1	2036	1424	2237	20.6308	3.31276	1.35195	0.0207147	-0.0565242	0.100732	Neuron	GABAergic neuron	IN-MGE-Immature	86
NIH-4373-BA9-3_GGCTAGTGTTAGTGAT-1	NIH-4373-BA9-3	373	Infancy	F	PFC	GGCTAGTGTTAGTGAT-1	AAACAAGCACTAGCGG-1	3994	2022	3731	19.1717	3.16966	1.35998	0.0288985	0.0113224	-0.0276039	Neuron	GABAergic neuron	IN-MGE-PV	15
NIH-4373-BA9-3_GGCTATGTCACCTGTC-1	NIH-4373-BA9-3	373	Infancy	F	PFC	GGCTATGTCACCTGTC-1	TCCGGTTAGTGTGGTG-1	8549	3594	187	16.3748	4.6953	1.21239	0.0110174	0.0189587	0.0296746	Neuron	GABAergic neuron	IN-CGE-Immature	23
NIH-4373-BA9-3_GGCTATGTCCGTGACA-1	NIH-4373-BA9-3	373	Infancy	F	PFC	GGCTATGTCCGTGACA-1	TCCGGTTAGATTGCCC-1	3447	1716	1141	17.6625	2.9225	1.29683	0.0544379	0.0625576	-0.0150438	Neuron	GABAergic neuron	IN-CGE-SNCG	52
NIH-4373-BA9-3_GGCTATGTCTCAATGA-1	NIH-4373-BA9-3	373	Infancy	F	PFC	GGCTATGTCTCAATGA-1	TCCGGTTAGGCTTGTC-1	3094	1393	603	16.9907	3.29326	1.2521	0.0379018	0.00615328	-0.0268353	Neuron	GABAergic neuron	IN-MGE-SST	28
NIH-4373-BA9-3_GGCTATGTCTGTAAGC-1	NIH-4373-BA9-3	373	Infancy	F	PFC	GGCTATGTCTGTAAGC-1	TCCGGTTAGTTAACCT-1	21103	4832	7306	26.8672	3.08734	1.08491	0.191296	-0.0244797	0.0137989	Neuron	Glutamatergic neuron	EN-L2_3-IT	3
NIH-4373-BA9-3_GGCTATTAGAGGGACT-1	NIH-4373-BA9-3	373	Infancy	F	PFC	GGCTATTAGAGGGACT-1	TGCGGTTTCCCACCTC-1	12364	4484	5381	18.2996	2.60313	1.10951	0.136625	-0.012483	-0.00489667	Neuron	Glutamatergic neuron	EN-L6-CT	76
NIH-4373-BA9-3_GGCTATTAGCTAAAGG-1	NIH-4373-BA9-3	373	Infancy	F	PFC	GGCTATTAGCTAAAGG-1	TGCGGTTTCGCTCAGT-1	9958	3578	5099	23.0214	3.11107	1.15558	0.0784314	-0.0191706	-0.0106483	Neuron	GABAergic neuron	IN-Mix-LAMP5	67
NIH-4373-BA9-3_GGCTATTAGCTCATAA-1	NIH-4373-BA9-3	373	Infancy	F	PFC	GGCTATTAGCTCATAA-1	TGCGGTTTCCCTGTGG-1	12369	4301	1022	16.8926	1.90657	1.05204	0.0611985	0.0301841	-0.0222513	Neuron	Glutamatergic neuron	EN-L5-IT	63
NIH-4373-BA9-3_GGCTATTAGCTCCTTA-1	NIH-4373-BA9-3	373	Infancy	F	PFC	GGCTATTAGCTCCTTA-1	TGCGGTTTCGAAGCAT-1	8754	3770	3920	18.0537	2.13999	0.935649	0.111473	-0.018864	-0.0378462	Neuron	Glutamatergic neuron	EN-L5-IT	44
NIH-4373-BA9-3_GGCTATTAGGCCATCA-1	NIH-4373-BA9-3	373	Infancy	F	PFC	GGCTATTAGGCCATCA-1	TGCGGTTTCGGTCAAG-1	6644	3272	4332	19.6605	2.95133	1.0453	0.0784314	0.070372	-0.0739347	Neuron	Glutamatergic neuron	EN-L4-IT	81
NIH-4373-BA9-3_GGCTATTAGGTCAAAG-1	NIH-4373-BA9-3	373	Infancy	F	PFC	GGCTATTAGGTCAAAG-1	TGCGGTTTCCTTTAGG-1	12997	3969	3500	18.1724	3.73362	1.33822	0.048583	0.0475786	-0.0428505	Neuron	GABAergic neuron	IN-MGE-SST	32
NIH-4373-BA9-3_GGCTCAATCGCATTAA-1	NIH-4373-BA9-3	373	Infancy	F	PFC	GGCTCAATCGCATTAA-1	GCTCCTGAGCTAGTTT-1	22702	6524	3946	17.4586	2.96691	1.17742	0.258383	0.071938	0.0433589	Neuron	Glutamatergic neuron	EN-Non-IT-Immature	17
NIH-4373-BA9-3_GGCTCAATCGCTTGCT-1	NIH-4373-BA9-3	373	Infancy	F	PFC	GGCTCAATCGCTTGCT-1	GCTCCTGAGAGCCGGT-1	16304	4989	6043	23.9317	2.84474	1.21637	0.149321	-0.0220121	-0.000741705	Neuron	Glutamatergic neuron	EN-L6-IT	50
NIH-4373-BA9-3_GGCTCAATCGGTCAGC-1	NIH-4373-BA9-3	373	Infancy	F	PFC	GGCTCAATCGGTCAGC-1	GCTCCTGAGGCAATAC-1	5779	3000	5000	20.7409	3.00936	1.12505	0.0611985	0.040273	0.0336453	Neuron	Glutamatergic neuron	EN-L4-IT	36
NIH-4373-BA9-3_GGCTCAATCTCACAAA-1	NIH-4373-BA9-3	373	Infancy	F	PFC	GGCTCAATCTCACAAA-1	GCTCCTGAGGCATGGC-1	12184	4427	4128	23.9958	3.40511	1.44842	0.0810394	-0.0193857	-0.0126118	Neuron	GABAergic neuron	IN-MGE-PV	98
NIH-4373-BA9-3_GGCTCAATCTTGGACG-1	NIH-4373-BA9-3	373	Infancy	F	PFC	GGCTCAATCTTGGACG-1	GCTCCTGAGAATCACA-1	21015	6400	9590	18.8464	2.57272	1.2957	0.181422	0.0335323	-2.18e-05	Neuron	Glutamatergic neuron	EN-L5-IT	44
NIH-4373-BA9-3_GGCTCAATCTTTGAGA-1	NIH-4373-BA9-3	373	Infancy	F	PFC	GGCTCAATCTTTGAGA-1	GCTCCTGAGACATAGC-1	16413	5769	11779	20.9725	2.60422	1.14504	0.125581	-0.0117972	0.0440511	Neuron	Glutamatergic neuron	EN-L2_3-IT	9
NIH-4373-BA9-3_GGCTCACAGCCTGTGA-1	NIH-4373-BA9-3	373	Infancy	F	PFC	GGCTCACAGCCTGTGA-1	TTGCATGTCCGCACAT-1	4005	2137	776	15.3755	3.96845	1.28177	0.0810394	0.0326324	-0.0272075	Neuron	GABAergic neuron	IN-CGE-SNCG	52
NIH-4373-BA9-3_GGCTCACAGGAACGGT-1	NIH-4373-BA9-3	373	Infancy	F	PFC	GGCTCACAGGAACGGT-1	TTGCATGTCGTTAACT-1	8153	3655	219	18.8793	3.85614	1.10714	0.0213131	0.0757047	-0.0152687	Neuron	GABAergic neuron	IN-MGE-SST	28
NIH-4373-BA9-3_GGCTCACAGGTCTTGG-1	NIH-4373-BA9-3	373	Infancy	F	PFC	GGCTCACAGGTCTTGG-1	TTGCATGTCTGTTGGC-1	5156	2277	2920	20.5446	3.45914	1.40854	0.0330948	0.0284871	-0.0182304	Neuron	GABAergic neuron	IN-MGE-SST	49
NIH-4373-BA9-3_GGCTGAGAGAGGATAT-1	NIH-4373-BA9-3	373	Infancy	F	PFC	GGCTGAGAGAGGATAT-1	CCGTTCCTCGAAGTAC-1	5836	2883	868	16.7116	2.44436	1.10989	0.202122	-0.0308388	0.0393322	Neuron	Glutamatergic neuron	EN-L5_6-NP	111
NIH-4373-BA9-3_GGCTGAGAGTGAGGGT-1	NIH-4373-BA9-3	373	Infancy	F	PFC	GGCTGAGAGTGAGGGT-1	CCGTTCCTCGCAACCT-1	2768	1786	3613	18.9113	2.9268	1.01648	0.044682	0.0252681	-0.0477206	Neuron	Glutamatergic neuron	EN-IT-Immature	7
NIH-4373-BA9-3_GGCTGAGAGTTATGGC-1	NIH-4373-BA9-3	373	Infancy	F	PFC	GGCTGAGAGTTATGGC-1	CCGTTCCTCTGTGATT-1	1216	886	264	24.3094	3.07385	1.21538	0.111473	0.0661426	-0.0348079	Neuron	Glutamatergic neuron	EN-L4-IT	36
NIH-4373-BA9-3_GGCTGGTTCGACCTGA-1	NIH-4373-BA9-3	373	Infancy	F	PFC	GGCTGGTTCGACCTGA-1	ATGCAACAGTTTGACT-1	10686	4104	521	16.801	2.47752	1.08247	0.0368852	-0.0295058	-0.00655559	Neuron	Glutamatergic neuron	EN-IT-Immature	7
NIH-4373-BA9-3_GGCTGGTTCGGTCAAT-1	NIH-4373-BA9-3	373	Infancy	F	PFC	GGCTGGTTCGGTCAAT-1	ATGCAACAGTTTACGT-1	10274	4333	409	18.4317	2.5974	1.00826	0.0305114	-0.00850774	0.0278741	Neuron	Glutamatergic neuron	EN-IT-Immature	7
NIH-4373-BA9-3_GGCTGGTTCGGTCAGC-1	NIH-4373-BA9-3	373	Infancy	F	PFC	GGCTGGTTCGGTCAGC-1	ATGCAACAGGCAATAC-1	1348	943	415	29.8561	5.20813	1.07317	0.0102369	-0.0480546	-0.0420086	Glia	Astrocyte	Astrocyte-Protoplasmic	94
NIH-4373-BA9-3_GGCTGTCAGCACTAGT-1	NIH-4373-BA9-3	373	Infancy	F	PFC	GGCTGTCAGCACTAGT-1	TAGTTACTCCGCCATG-1	9892	3971	1528	16.2987	2.92602	1.08342	0.227246	0.0151152	-0.0295378	Neuron	GABAergic neuron	IN-CGE-VIP	11
NIH-4373-BA9-3_GGCTGTCAGCCACAAT-1	NIH-4373-BA9-3	373	Infancy	F	PFC	GGCTGTCAGCCACAAT-1	TAGTTACTCGATCCGT-1	7021	3327	2633	17.5148	3.00818	1.40779	0.0784314	0.00425016	-0.0183537	Neuron	GABAergic neuron	IN-CGE-VIP	11
NIH-4373-BA9-3_GGCTGTCAGCTTGCTC-1	NIH-4373-BA9-3	373	Infancy	F	PFC	GGCTGTCAGCTTGCTC-1	TAGTTACTCCTAATCG-1	8374	3712	4233	20.6186	3.08677	1.33008	0.0358974	-0.0467271	-0.0340912	Neuron	GABAergic neuron	IN-MGE-PV	15
NIH-4373-BA9-3_GGCTGTCAGGGTGGAT-1	NIH-4373-BA9-3	373	Infancy	F	PFC	GGCTGTCAGGGTGGAT-1	TAGTTACTCATTGCGC-1	5817	2652	542	18.6511	3.9294	0.879902	0.136625	0.0270179	0.0105651	Neuron	Glutamatergic neuron	EN-L2_3-IT	9
NIH-4373-BA9-3_GGCTGTCAGGTCTTGG-1	NIH-4373-BA9-3	373	Infancy	F	PFC	GGCTGTCAGGTCTTGG-1	TAGTTACTCTGTTGGC-1	6007	2449	2523	17.4313	3.23186	1.26065	0.0544379	0.0450914	-0.00965769	Neuron	GABAergic neuron	IN-CGE-Immature	23
NIH-4373-BA9-3_GGCTGTCAGTAGCCAT-1	NIH-4373-BA9-3	373	Infancy	F	PFC	GGCTGTCAGTAGCCAT-1	TAGTTACTCCCTCATT-1	5811	2692	2170	23.9912	2.76908	1.29938	0.0712773	0.0270931	-0.0180432	Neuron	GABAergic neuron	IN-MGE-Immature	30
NIH-4373-BA9-3_GGCTGTCAGTCGCTAG-1	NIH-4373-BA9-3	373	Infancy	F	PFC	GGCTGTCAGTCGCTAG-1	TAGTTACTCCATCAGC-1	4367	2423	4545	19.7634	2.67932	1.11418	0.0528967	-0.0446492	0.079993	Neuron	Glutamatergic neuron	EN-L6-IT	50
NIH-4373-BA9-3_GGCTTAAGTAGTTAAC-1	NIH-4373-BA9-3	373	Infancy	F	PFC	GGCTTAAGTAGTTAAC-1	CTGATGACATCCGGGA-1	8935	3928	5498	23.5007	2.78033	1.20306	0.0649867	0.0222791	0.00225028	Neuron	Glutamatergic neuron	EN-L4-IT	81
NIH-4373-BA9-3_GGCTTAAGTTACCTGT-1	NIH-4373-BA9-3	373	Infancy	F	PFC	GGCTTAAGTTACCTGT-1	CTGATGACATGAATCG-1	18740	5718	320	15.9521	2.92208	1.26168	0.00840179	-0.0118298	0.00579869	Neuron	GABAergic neuron	IN-CGE-SNCG	52
NIH-4373-BA9-3_GGCTTCAAGGTGAAGC-1	NIH-4373-BA9-3	373	Infancy	F	PFC	GGCTTCAAGGTGAAGC-1	TCACCGGTCATAGCCC-1	1505	937	890	18.1559	4.91384	1.1009	0.0207147	-0.0452131	-0.000247931	Glia	Astrocyte	Astrocyte-Immature	4
NIH-4373-BA9-3_GGCTTCAAGTTACCGG-1	NIH-4373-BA9-3	373	Infancy	F	PFC	GGCTTCAAGTTACCGG-1	TCACCGGTCCCTGATA-1	8136	3880	3097	20.453	2.51017	1.23213	0.103385	-0.000684271	0.0275697	Neuron	Glutamatergic neuron	EN-L4-IT	81
NIH-4373-BA9-3_GGCTTCAAGTTAGCCG-1	NIH-4373-BA9-3	373	Infancy	F	PFC	GGCTTCAAGTTAGCCG-1	TCACCGGTCATGAGGT-1	1358	846	908	25.8616	4.35334	1.24339	0.00704225	-0.000481609	-0.0386535	Immune	Microglia	Microglia	34
NIH-4373-BA9-3_GGGAATATCAATGTCA-1	NIH-4373-BA9-3	373	Infancy	F	PFC	GGGAATATCAATGTCA-1	GTAGCTGAGCTTTACG-1	17379	4761	4540	15.8442	2.19422	1.13454	0.115888	0.0262181	-0.0411034	Neuron	Glutamatergic neuron	EN-L2_3-IT	3
NIH-4373-BA9-3_GGGAATATCATGTGGT-1	NIH-4373-BA9-3	373	Infancy	F	PFC	GGGAATATCATGTGGT-1	GTAGCTGAGTGGCGGT-1	6626	2900	494	25.2427	3.996	1.04955	0.0611985	0.0515725	-0.00733374	Neuron	Glutamatergic neuron	EN-L6-IT	50
NIH-4373-BA9-3_GGGAATATCATTGCAA-1	NIH-4373-BA9-3	373	Infancy	F	PFC	GGGAATATCATTGCAA-1	GTAGCTGAGGTTATAG-1	12664	4404	5855	21.9799	3.13841	1.24004	0.164073	0.00555471	-0.0389731	Neuron	Glutamatergic neuron	EN-L5-IT	120
NIH-4373-BA9-3_GGGAATATCCATCAGG-1	NIH-4373-BA9-3	373	Infancy	F	PFC	GGGAATATCCATCAGG-1	GTAGCTGAGGCTAAAC-1	1284	879	777	28.2443	4.73812	1.37218	0.0434633	0.020322	0.0131029	Neuron	Glutamatergic neuron	EN-Newborn	10
NIH-4373-BA9-3_GGGAATATCCTGGTGA-1	NIH-4373-BA9-3	373	Infancy	F	PFC	GGGAATATCCTGGTGA-1	GTAGCTGAGACACGCA-1	21525	5461	10769	17.15	2.55865	0.893273	0.164073	-0.0248732	-0.016487	Neuron	Glutamatergic neuron	EN-IT-Immature	7
NIH-4373-BA9-3_GGGAGTAGTCCCGGAA-1	NIH-4373-BA9-3	373	Infancy	F	PFC	GGGAGTAGTCCCGGAA-1	CGGTACGCAAATGAAG-1	1518	970	145	18.8067	1.92308	1.26829	0.107312	-0.0155984	-0.0278227	Neuron	Glutamatergic neuron	EN-L6b	33
NIH-4373-BA9-3_GGGAGTAGTGGTTAGC-1	NIH-4373-BA9-3	373	Infancy	F	PFC	GGGAGTAGTGGTTAGC-1	CGGTACGCAACCGTTT-1	14704	4933	835	15.7221	2.82004	1.32049	0.0389484	0.0281485	-0.0212439	Neuron	Glutamatergic neuron	EN-L4-IT	95
NIH-4373-BA9-3_GGGATTAAGCCTGTTC-1	NIH-4373-BA9-3	373	Infancy	F	PFC	GGGATTAAGCCTGTTC-1	GATAAGCTCGACATTT-1	1890	1217	1632	26.7103	3.16315	1.25574	0.0110174	0.00477206	0.035677	Progenitor	OPC	OPC	8
NIH-4373-BA9-3_GGGATTAAGCTCCTAC-1	NIH-4373-BA9-3	373	Infancy	F	PFC	GGGATTAAGCTCCTAC-1	GATAAGCTCTTAGCCA-1	8004	3662	4960	18.4133	2.67057	1.10543	0.0837724	0.0119117	-0.0141632	Neuron	Glutamatergic neuron	EN-IT-Immature	7
NIH-4373-BA9-3_GGGATTAAGGAGGTTA-1	NIH-4373-BA9-3	373	Infancy	F	PFC	GGGATTAAGGAGGTTA-1	GATAAGCTCTAAATCC-1	5851	3179	4365	20.3212	2.66899	1.14401	0.103385	0.0484297	-0.0393603	Neuron	Glutamatergic neuron	EN-L4-IT	81
NIH-4373-BA9-3_GGGATTAAGTCCTTCA-1	NIH-4373-BA9-3	373	Infancy	F	PFC	GGGATTAAGTCCTTCA-1	GATAAGCTCTCAGCTA-1	10387	4318	4790	20.357	2.884	1.44767	0.0896514	-0.0178992	-0.0221267	Neuron	GABAergic neuron	IN-MGE-PV	20
NIH-4373-BA9-3_GGGATTAAGTGTTGCG-1	NIH-4373-BA9-3	373	Infancy	F	PFC	GGGATTAAGTGTTGCG-1	GATAAGCTCGCTAATT-1	7525	3395	5132	18.4055	2.67184	1.38362	0.120582	0.0116446	0.00144347	Neuron	GABAergic neuron	IN-MGE-SST	19
NIH-4373-BA9-3_GGGCAATAGGGACTAA-1	NIH-4373-BA9-3	373	Infancy	F	PFC	GGGCAATAGGGACTAA-1	CACAAGGTCCGCCTAG-1	14836	4251	5851	31.4621	3.65765	1.12273	0.115888	0.0449899	-0.00913975	Neuron	Glutamatergic neuron	EN-L6-IT	6
NIH-4373-BA9-3_GGGCAATAGTGAACGA-1	NIH-4373-BA9-3	373	Infancy	F	PFC	GGGCAATAGTGAACGA-1	CACAAGGTCTGGATCC-1	14842	5258	2568	19.2302	3.14923	1.25017	0.111473	0.0259728	0.0230085	Neuron	GABAergic neuron	IN-MGE-SST	19
NIH-4373-BA9-3_GGGCATGAGGAAACTG-1	NIH-4373-BA9-3	373	Infancy	F	PFC	GGGCATGAGGAAACTG-1	CGTAATTTCGTTTCTC-1	5474	2950	4962	16.6137	2.09281	1.01679	0.0544379	-0.0548326	-0.0298408	Neuron	Glutamatergic neuron	EN-L5-IT	44
NIH-4373-BA9-3_GGGCATTGTGAGCAAG-1	NIH-4373-BA9-3	373	Infancy	F	PFC	GGGCATTGTGAGCAAG-1	CTATTGCCATCTATGC-1	6032	3074	3454	15.7071	2.16602	1.02274	0.0712773	-0.020374	-0.044834	Neuron	Glutamatergic neuron	EN-IT-Immature	7
NIH-4373-BA9-3_GGGCCTAGTAACGTGC-1	NIH-4373-BA9-3	373	Infancy	F	PFC	GGGCCTAGTAACGTGC-1	TTCAGGACATTGAGGC-1	10829	3786	5971	19.9392	2.66481	1.29078	0.120582	0.0189879	0.00797715	Neuron	Glutamatergic neuron	EN-IT-Immature	7
NIH-4373-BA9-3_GGGCCTAGTGAGCACT-1	NIH-4373-BA9-3	373	Infancy	F	PFC	GGGCCTAGTGAGCACT-1	TTCAGGACAATAGAAG-1	13899	4822	2654	16.0761	2.31408	1.35525	0.15641	0.0048648	-0.00356449	Neuron	Glutamatergic neuron	EN-L4-IT	95
NIH-4373-BA9-3_GGGCGAATCCAGGGAG-1	NIH-4373-BA9-3	373	Infancy	F	PFC	GGGCGAATCCAGGGAG-1	TAGGTACAGTTATTGC-1	6309	3232	4695	18.1127	2.49842	1.11523	0.07594	0.0135433	0.0214325	Neuron	Glutamatergic neuron	EN-L2_3-IT	9
NIH-4373-BA9-3_GGGCTAACAAGCTAAA-1	NIH-4373-BA9-3	373	Infancy	F	PFC	GGGCTAACAAGCTAAA-1	AACCTTAGTAATCGCT-1	1687	1070	713	15.2906	3.35574	1.4988	0.00875624	-0.0568853	0.0919683	Immune	Microglia	Microglia	34
NIH-4373-BA9-3_GGGCTAACACTGGCTG-1	NIH-4373-BA9-3	373	Infancy	F	PFC	GGGCTAACACTGGCTG-1	AACCTTAGTAGGATCA-1	14032	4725	2351	15.6275	2.36549	1.13074	0.142744	-0.00801042	0.0246697	Neuron	Glutamatergic neuron	EN-L2_3-IT	3
NIH-4373-BA9-3_GGGCTAACAGGTATTT-1	NIH-4373-BA9-3	373	Infancy	F	PFC	GGGCTAACAGGTATTT-1	AACCTTAGTTACGCCA-1	11070	3661	5478	19.6916	2.91803	1.0823	0.136625	-0.0350252	-0.0057988	Neuron	Glutamatergic neuron	EN-L5-IT	63
NIH-4373-BA9-3_GGGCTAACATCACAGC-1	NIH-4373-BA9-3	373	Infancy	F	PFC	GGGCTAACATCACAGC-1	AACCTTAGTTCCTGGA-1	16589	4571	6135	21.1399	2.73809	1.1555	0.136625	0.0258438	0.0124698	Neuron	Glutamatergic neuron	EN-L6-IT	50
NIH-4373-BA9-3_GGGTATTTCGCCTGTT-1	NIH-4373-BA9-3	373	Infancy	F	PFC	GGGTATTTCGCCTGTT-1	AGTAGCTAGCCTTCAA-1	10970	3988	162	18.451	3.11688	1.18391	0.00639545	0.0390169	-0.0289466	Neuron	Glutamatergic neuron	EN-L4-IT	95
NIH-4373-BA9-3_GGGTCAACACAGCCTG-1	NIH-4373-BA9-3	373	Infancy	F	PFC	GGGTCAACACAGCCTG-1	AAGAATCGTATTGAGG-1	9422	3576	5277	18.9998	2.38328	1.26381	0.107312	0.0183819	-0.0247075	Neuron	Glutamatergic neuron	EN-IT-Immature	7
NIH-4373-BA9-3_GGGTCAACAGAACCGA-1	NIH-4373-BA9-3	373	Infancy	F	PFC	GGGTCAACAGAACCGA-1	AAGAATCGTTAATCGC-1	5945	2774	4714	17.5653	2.44048	1.16622	0.0837724	0.0185952	-0.0423768	Neuron	Glutamatergic neuron	EN-IT-Immature	7
NIH-4373-BA9-3_GGGTCAACAGGTCCTG-1	NIH-4373-BA9-3	373	Infancy	F	PFC	GGGTCAACAGGTCCTG-1	AAGAATCGTCACGCAC-1	7855	3160	4517	19.1976	3.48292	1.15674	0.0996708	0.00889399	-0.0219293	Neuron	GABAergic neuron	IN-MGE-PV	15
NIH-4373-BA9-3_GGGTCAACATGCTATG-1	NIH-4373-BA9-3	373	Infancy	F	PFC	GGGTCAACATGCTATG-1	AAGAATCGTCACCAGC-1	1851	1186	967	26.1705	3.51277	1.20443	0.120582	0.00376664	0.115051	Neuron	Glutamatergic neuron	EN-Newborn	10
NIH-4373-BA9-3_GGGTCACTCAAGCTAC-1	NIH-4373-BA9-3	373	Infancy	F	PFC	GGGTCACTCAAGCTAC-1	TGTGAGTAGCAAGACT-1	6222	2195	1456	29.5815	4.84872	1.05052	0.0379018	-0.0208274	0.0145872	Neuron	GABAergic neuron	IN-MGE-PV	20
NIH-4373-BA9-3_GGGTCACTCGAGGAGT-1	NIH-4373-BA9-3	373	Infancy	F	PFC	GGGTCACTCGAGGAGT-1	TGTGAGTAGTTCGCGT-1	5998	3074	4609	18.5525	2.79194	1.21642	0.0594121	-0.0234483	0.0337782	Neuron	Glutamatergic neuron	EN-L6-IT	50
NIH-4373-BA9-3_GGGTCACTCGATAACC-1	NIH-4373-BA9-3	373	Infancy	F	PFC	GGGTCACTCGATAACC-1	TGTGAGTAGGCCTTGT-1	6815	2528	3234	22.7091	4.16378	1.17541	0.0368852	0.0429115	0.0424399	Neuron	GABAergic neuron	IN-MGE-SST	32
NIH-4373-BA9-3_GGGTCACTCGCAATCG-1	NIH-4373-BA9-3	373	Infancy	F	PFC	GGGTCACTCGCAATCG-1	TGTGAGTAGCCGCAAA-1	7630	3253	3896	18.9725	3.00484	1.63721	0.0630553	0.0214691	-0.0293127	Neuron	GABAergic neuron	IN-MGE-PV	98
NIH-4373-BA9-3_GGGTGTTGTCATAAGT-1	NIH-4373-BA9-3	373	Infancy	F	PFC	GGGTGTTGTCATAAGT-1	CCTTGCACATGACCTT-1	7276	3495	245	22.0126	2.30539	0.834437	0.0153846	0.0365341	-0.0105552	Neuron	Glutamatergic neuron	EN-L2_3-IT	9
NIH-4373-BA9-3_GGGTGTTGTGGATTCA-1	NIH-4373-BA9-3	373	Infancy	F	PFC	GGGTGTTGTGGATTCA-1	CCTTGCACAGGTTCCC-1	2709	1662	289	20.9877	2.3088	1.21678	0.044682	-0.0385849	-0.0444523	Neuron	GABAergic neuron	IN-MGE-SST	19
NIH-4373-BA9-3_GGGTGTTGTGGGAACA-1	NIH-4373-BA9-3	373	Infancy	F	PFC	GGGTGTTGTGGGAACA-1	CCTTGCACAGGATCAC-1	13150	5293	4597	15.8424	2.46311	1.19367	0.181422	-0.0323138	-0.0142185	Neuron	GABAergic neuron	IN-CGE-VIP	11
NIH-4373-BA9-3_GGGTTACGTAGACAAA-1	NIH-4373-BA9-3	373	Infancy	F	PFC	GGGTTACGTAGACAAA-1	CAAGGTCCAATCGCCC-1	5299	2206	348	16.5007	2.35003	1.24583	0.0184476	0.0120595	-0.0290286	Neuron	GABAergic neuron	IN-MGE-SST	28
NIH-4373-BA9-3_GGGTTACGTAGGTTAT-1	NIH-4373-BA9-3	373	Infancy	F	PFC	GGGTTACGTAGGTTAT-1	CAAGGTCCATTATCTG-1	13905	4915	2227	15.1291	2.61139	1.14622	0.125581	0.0248957	0.0729388	Neuron	Glutamatergic neuron	EN-L4-IT	95
NIH-4373-BA9-3_GGGTTACGTTAATGCG-1	NIH-4373-BA9-3	373	Infancy	F	PFC	GGGTTACGTTAATGCG-1	CAAGGTCCACCTCGAC-1	2177	1346	599	17.7114	2.74271	1.20912	0.0690926	0.00445108	-0.0388769	Neuron	Glutamatergic neuron	EN-L6-IT	50
NIH-4373-BA9-3_GGGTTATTCCCATAAA-1	NIH-4373-BA9-3	373	Infancy	F	PFC	GGGTTATTCCCATAAA-1	GTATTGAAGTTAGGAC-1	15973	4808	5932	21.5623	2.63839	1.19232	0.115888	0.0227817	-0.0430369	Neuron	Glutamatergic neuron	EN-L4-IT	95
NIH-4373-BA9-3_GGGTTATTCCTCACAC-1	NIH-4373-BA9-3	373	Infancy	F	PFC	GGGTTATTCCTCACAC-1	GTATTGAAGCACCTTA-1	2585	1316	1191	30.9431	4.9062	0.833703	0.00771067	0.00392513	-0.0164438	Progenitor	Radial glia	RG-oRG	37
NIH-4373-BA9-3_GGGTTATTCGAAGTGA-1	NIH-4373-BA9-3	373	Infancy	F	PFC	GGGTTATTCGAAGTGA-1	GTATTGAAGGATTGCG-1	4785	2300	871	19.8315	3.42574	1.1292	0.0434633	0.00492796	0.0111657	Vascular	Vascular	Vascular	92
NIH-4373-BA9-3_GGGTTATTCGCTAAAC-1	NIH-4373-BA9-3	373	Infancy	F	PFC	GGGTTATTCGCTAAAC-1	GTATTGAAGGTGCACA-1	13776	4838	5280	22.068	3.09447	1.19529	0.0560353	-0.0114441	-0.0119091	Neuron	GABAergic neuron	IN-Mix-LAMP5	67
NIH-4373-BA9-3_GGGTTATTCTTGCTAT-1	NIH-4373-BA9-3	373	Infancy	F	PFC	GGGTTATTCTTGCTAT-1	GTATTGAAGCCATCAC-1	11064	3468	4176	18.5279	2.45433	1.21921	0.0649867	0.0015379	-0.0450732	Neuron	GABAergic neuron	IN-MGE-PV	15
NIH-4373-BA9-3_GGGTTTCCAACATAAG-1	NIH-4373-BA9-3	373	Infancy	F	PFC	GGGTTTCCAACATAAG-1	TGAGCGGGTAACGATG-1	10580	4421	5031	17.9987	2.39919	1.20874	0.103385	0.0425069	0.0282334	Neuron	Glutamatergic neuron	EN-L6-IT	50
NIH-4373-BA9-3_GGGTTTCCAACTAGGG-1	NIH-4373-BA9-3	373	Infancy	F	PFC	GGGTTTCCAACTAGGG-1	TGAGCGGGTTAGTTGC-1	11118	4550	2855	16.3442	2.14848	1.16709	0.136625	0.0679865	0.0504948	Neuron	Glutamatergic neuron	EN-L6-IT	50
NIH-4373-BA9-3_GGGTTTCCAGCTTAAT-1	NIH-4373-BA9-3	373	Infancy	F	PFC	GGGTTTCCAGCTTAAT-1	TGAGCGGGTGGTGAAC-1	1773	1165	1392	26.195	3.60275	1.04688	0.0379018	0.0429049	-0.03591	Neuron	Glutamatergic neuron	EN-Newborn	10
NIH-4373-BA9-3_GGGTTTCCATCAGCAC-1	NIH-4373-BA9-3	373	Infancy	F	PFC	GGGTTTCCATCAGCAC-1	TGAGCGGGTTGTGCGC-1	6726	3376	1725	19.382	2.41909	1.31046	0.149321	-0.00170156	0.000325784	Neuron	Glutamatergic neuron	EN-L4-IT	81
NIH-4373-BA9-3_GGGTTTCCATCGCTTT-1	NIH-4373-BA9-3	373	Infancy	F	PFC	GGGTTTCCATCGCTTT-1	TGAGCGGGTTGCTGGC-1	6500	2626	2538	31.3682	3.6112	1.36153	0.0996708	0.0386309	-0.0234182	Glia	Astrocyte	Astrocyte-Immature	4
NIH-4373-BA9-3_GGGTTTGTCAATGACC-1	NIH-4373-BA9-3	373	Infancy	F	PFC	GGGTTTGTCAATGACC-1	GCATCCTAGACTAATG-1	10453	3847	528	18.9451	2.85548	1.20447	0.0358974	-0.0196416	-0.00745043	Neuron	Glutamatergic neuron	EN-IT-Immature	7
NIH-4373-BA9-3_GGGTTTGTCATTAGGC-1	NIH-4373-BA9-3	373	Infancy	F	PFC	GGGTTTGTCATTAGGC-1	GCATCCTAGCTTGCTA-1	1313	830	5190	22.5251	3.14818	1.26835	0.0144431	0.0282675	-0.017855	Neuron	Glutamatergic neuron	EN-L6-CT	22
NIH-4373-BA9-3_GGGTTTGTCCTTAGTT-1	NIH-4373-BA9-3	373	Infancy	F	PFC	GGGTTTGTCCTTAGTT-1	GCATCCTAGACTCCGT-1	9140	4052	3484	16.7661	2.33031	1.0998	0.297984	0.061503	0.0328325	Glia	Astrocyte	Astrocyte-Protoplasmic	94
NIH-4373-BA9-3_GGGTTTGTCTATGACA-1	NIH-4373-BA9-3	373	Infancy	F	PFC	GGGTTTGTCTATGACA-1	GCATCCTAGTTACGAA-1	9720	3068	137	16.213	5.24476	1.11765	0.00546353	0.0187247	-0.0263834	Neuron	GABAergic neuron	IN-MGE-PV	20
NIH-4373-BA9-3_GGGTTTGTCTCACTAT-1	NIH-4373-BA9-3	373	Infancy	F	PFC	GGGTTTGTCTCACTAT-1	GCATCCTAGGGAGCAG-1	12194	4748	4749	20.4205	2.70299	1.07623	0.125581	-0.0706734	0.0634315	Neuron	GABAergic neuron	IN-Mix-LAMP5	67
NIH-4373-BA9-3_GGGTTTGTCTTCAATC-1	NIH-4373-BA9-3	373	Infancy	F	PFC	GGGTTTGTCTTCAATC-1	GCATCCTAGAAGCTAC-1	4475	2180	2322	15.3116	3.09381	1.03833	0.0837724	0.053372	0.0454493	Neuron	Glutamatergic neuron	EN-Newborn	10
NIH-4373-BA9-3_GGTAAACCACAATTAC-1	NIH-4373-BA9-3	373	Infancy	F	PFC	GGTAAACCACAATTAC-1	TTTGTGAGTGGGTGTG-1	11906	3962	2814	19.3243	3.07721	1.03956	0.0630553	-0.00449017	-0.0214125	Neuron	GABAergic neuron	IN-MGE-SST	19
NIH-4373-BA9-3_GGTAAACCACAGCCAT-1	NIH-4373-BA9-3	373	Infancy	F	PFC	GGTAAACCACAGCCAT-1	TTTGTGAGTACCTTGG-1	2263	1347	1331	23.5409	4.74525	1.01044	0.0135376	-0.0155169	-0.0462807	Glia	Oligodendrocyte	Oligodendrocyte-Immature	72
NIH-4373-BA9-3_GGTAAACCAGGACCTT-1	NIH-4373-BA9-3	373	Infancy	F	PFC	GGTAAACCAGGACCTT-1	TTTGTGAGTTGCTCTC-1	12296	4561	3570	16.8476	2.5462	1.30381	0.149321	-0.0459858	0.0260431	Neuron	Glutamatergic neuron	EN-L6-IT	50
NIH-4373-BA9-3_GGTAAACCATTTAAGC-1	NIH-4373-BA9-3	373	Infancy	F	PFC	GGTAAACCATTTAAGC-1	TTTGTGAGTTCACTTT-1	7037	3435	2575	17.7856	2.97513	1.52997	0.172382	-0.0106441	0.0359978	Neuron	GABAergic neuron	IN-CGE-VIP	11
NIH-4373-BA9-3_GGTAACCGTAAGCACC-1	NIH-4373-BA9-3	373	Infancy	F	PFC	GGTAACCGTAAGCACC-1	AGCTCAACATCCCTCT-1	1626	1034	341	28.1818	6.39361	1.30597	0.0106236	0.011381	0.0109688	Progenitor	OPC	OPC	82
NIH-4373-BA9-3_GGTAACCGTAATTAGC-1	NIH-4373-BA9-3	373	Infancy	F	PFC	GGTAACCGTAATTAGC-1	AGCTCAACAGTTGGGT-1	11164	3112	2381	31.3744	2.97982	1.04039	0.0866397	-0.00118619	-0.0163959	Neuron	Glutamatergic neuron	EN-L4-IT	95
NIH-4373-BA9-3_GGTAACCGTGCATCGG-1	NIH-4373-BA9-3	373	Infancy	F	PFC	GGTAACCGTGCATCGG-1	AGCTCAACATGGCTAA-1	8999	4007	158	17.4393	3.71628	1.12195	0.0379018	-0.0581106	-0.0657704	Neuron	Glutamatergic neuron	EN-L6-IT	50
NIH-4373-BA9-3_GGTAACCGTGTCACGG-1	NIH-4373-BA9-3	373	Infancy	F	PFC	GGTAACCGTGTCACGG-1	AGCTCAACATAGCTAG-1	5549	2384	2487	18.2038	2.83026	1.13161	0.0560353	0.0600038	-0.00889531	Neuron	GABAergic neuron	IN-CGE-VIP	11
NIH-4373-BA9-3_GGTAACCGTTAACACG-1	NIH-4373-BA9-3	373	Infancy	F	PFC	GGTAACCGTTAACACG-1	AGCTCAACACATTGTC-1	12391	3960	2473	16.2452	2.43959	1.14641	0.0996708	0.0499208	0.00132151	Neuron	GABAergic neuron	IN-MGE-SST	19
NIH-4373-BA9-3_GGTAACCGTTAGGTGC-1	NIH-4373-BA9-3	373	Infancy	F	PFC	GGTAACCGTTAGGTGC-1	AGCTCAACAGGTGACT-1	8990	4056	515	17.5289	2.0646	1.18927	0.0195567	-0.0384764	-0.0222428	Neuron	GABAergic neuron	IN-Mix-LAMP5	67
NIH-4373-BA9-3_GGTAACCGTTGCTTCG-1	NIH-4373-BA9-3	373	Infancy	F	PFC	GGTAACCGTTGCTTCG-1	AGCTCAACAGAGAGCA-1	17918	5346	3856	16.2632	1.97054	0.9044	0.0996708	0.0276229	0.0150952	Neuron	Glutamatergic neuron	EN-L2_3-IT	9
NIH-4373-BA9-3_GGTAACCGTTGTTGCT-1	NIH-4373-BA9-3	373	Infancy	F	PFC	GGTAACCGTTGTTGCT-1	AGCTCAACATGACATG-1	1720	1078	104	16.8013	8.49151	1.12821	0.00546353	-0.0482892	-0.00472068	Glia	Astrocyte	Astrocyte-Protoplasmic	94
NIH-4373-BA9-3_GGTAACTTCACAGCGC-1	NIH-4373-BA9-3	373	Infancy	F	PFC	GGTAACTTCACAGCGC-1	GATTGCGAGGGCTACA-1	14550	5165	6714	19.8551	3.02583	1.10747	0.214047	0.0126272	0.0106599	Neuron	GABAergic neuron	IN-CGE-VIP	74
NIH-4373-BA9-3_GGTAACTTCCAACTGG-1	NIH-4373-BA9-3	373	Infancy	F	PFC	GGTAACTTCCAACTGG-1	GATTGCGAGAACAACC-1	9266	3882	5788	19.3792	3.16908	1.04457	0.107312	-0.0108799	-0.0416229	Neuron	Glutamatergic neuron	EN-L5-IT	44
NIH-4373-BA9-3_GGTAACTTCCTTAGGG-1	NIH-4373-BA9-3	373	Infancy	F	PFC	GGTAACTTCCTTAGGG-1	GATTGCGAGCATCCTA-1	9472	3820	5102	18.0213	2.95514	1.13321	0.227246	-0.0589934	-0.00185211	Neuron	Glutamatergic neuron	EN-L5-IT	120
NIH-4373-BA9-3_GGTAACTTCGTTCACC-1	NIH-4373-BA9-3	373	Infancy	F	PFC	GGTAACTTCGTTCACC-1	GATTGCGAGCAACAAC-1	21243	6257	9688	19.8614	2.57569	1.20084	0.202122	-0.0181882	-0.0137081	Neuron	Glutamatergic neuron	EN-L2_3-IT	9
NIH-4373-BA9-3_GGTAACTTCTTAATGG-1	NIH-4373-BA9-3	373	Infancy	F	PFC	GGTAACTTCTTAATGG-1	GATTGCGAGATGAACC-1	1352	809	815	18.548	4.9356	1.54198	0.00372609	0.0118365	-0.0373983	Immune	Microglia	Microglia	34
NIH-4373-BA9-3_GGTAAGGGTGGAAACG-1	NIH-4373-BA9-3	373	Infancy	F	PFC	GGTAAGGGTGGAAACG-1	AGGGCTTCAGGAGGGT-1	3700	2091	1597	23.9287	4.6331	1.05291	0.0499719	0.00464392	0.0221001	Neuron	GABAergic neuron	IN-MGE-PV	15
NIH-4373-BA9-3_GGTAAGGGTTTCAGGA-1	NIH-4373-BA9-3	373	Infancy	F	PFC	GGTAAGGGTTTCAGGA-1	AGGGCTTCATAACCGA-1	8281	3702	1706	15.855	2.96703	1.13349	0.227246	-0.0347145	-0.0036441	Neuron	GABAergic neuron	IN-MGE-SST	19
NIH-4373-BA9-3_GGTAATTGTACCAGGT-1	NIH-4373-BA9-3	373	Infancy	F	PFC	GGTAATTGTACCAGGT-1	CTTTAGCCATAATCGG-1	1371	941	1624	23.4006	2.64022	1.24103	0.00948367	0.0109797	-0.0336393	Progenitor	OPC	OPC	45
NIH-4373-BA9-3_GGTAATTGTTTGCGCC-1	NIH-4373-BA9-3	373	Infancy	F	PFC	GGTAATTGTTTGCGCC-1	CTTTAGCCATTACAGG-1	1886	1218	1356	27.1907	2.80425	1.22337	0.0173844	-0.00832939	-0.00531486	Progenitor	OPC	OPC	8
NIH-4373-BA9-3_GGTACAAAGCTTAACA-1	NIH-4373-BA9-3	373	Infancy	F	PFC	GGTACAAAGCTTAACA-1	TCAAGCCTCCGTTAGC-1	5213	2720	2771	16.448	2.68635	1.15799	0.0866397	-0.0132914	0.0161073	Neuron	GABAergic neuron	IN-MGE-SST	49
NIH-4373-BA9-3_GGTACAAAGTCTGGGC-1	NIH-4373-BA9-3	373	Infancy	F	PFC	GGTACAAAGTCTGGGC-1	TCAAGCCTCCCAGTAC-1	19692	4976	445	23.7841	4.13433	0.986842	0.0207147	0.00231957	-0.00651943	Neuron	Glutamatergic neuron	EN-L2_3-IT	3
NIH-4373-BA9-3_GGTACAAAGTTAGAGG-1	NIH-4373-BA9-3	373	Infancy	F	PFC	GGTACAAAGTTAGAGG-1	TCAAGCCTCTAAGCTT-1	13041	4678	2732	16.9437	2.6946	1.16867	0.172382	0.0127637	-0.00743926	Neuron	Glutamatergic neuron	EN-L2_3-IT	9
NIH-4373-BA9-3_GGTACCGGTGCGCATG-1	NIH-4373-BA9-3	373	Infancy	F	PFC	GGTACCGGTGCGCATG-1	CCACAAACACAACATG-1	9416	3377	863	23.7283	3.04912	1.18933	0.0528967	-0.0247388	0.00963309	Neuron	GABAergic neuron	IN-Mix-LAMP5	116
NIH-4373-BA9-3_GGTACCGGTTAGAGGG-1	NIH-4373-BA9-3	373	Infancy	F	PFC	GGTACCGGTTAGAGGG-1	CCACAAACAAGGATGG-1	8085	3586	5298	16.2187	2.26646	1.02532	0.0996708	0.0161849	0.0108592	Neuron	Glutamatergic neuron	EN-L2_3-IT	9
NIH-4373-BA9-3_GGTACCGGTTAGGACC-1	NIH-4373-BA9-3	373	Infancy	F	PFC	GGTACCGGTTAGGACC-1	CCACAAACACGCTAGG-1	1783	1182	1797	31.4601	4.51756	1.25	0.0179104	0.0528142	0.0278767	Progenitor	OPC	OPC	8
NIH-4373-BA9-3_GGTACTAGTTCATCTA-1	NIH-4373-BA9-3	373	Infancy	F	PFC	GGTACTAGTTCATCTA-1	GAAGGATCAGGTAAGG-1	11738	4661	5437	20.5116	2.64489	1.17547	0.125581	0.019034	0.000437626	Neuron	Glutamatergic neuron	EN-L5-IT	63
NIH-4373-BA9-3_GGTACTAGTTTATGGG-1	NIH-4373-BA9-3	373	Infancy	F	PFC	GGTACTAGTTTATGGG-1	GAAGGATCACTGTCAT-1	20207	4921	7386	15.1797	2.30071	1.12219	0.149321	0.0258875	-0.0288018	Neuron	Glutamatergic neuron	EN-L2_3-IT	3
NIH-4373-BA9-3_GGTAGGAGTAATCACG-1	NIH-4373-BA9-3	373	Infancy	F	PFC	GGTAGGAGTAATCACG-1	TACCGTTCAACGTGGT-1	6681	3243	573	15.7591	1.7538	1.11502	0.0866397	-0.00490131	0.0280691	Neuron	Glutamatergic neuron	EN-IT-Immature	7
NIH-4373-BA9-3_GGTATGTTCCGCCTAT-1	NIH-4373-BA9-3	373	Infancy	F	PFC	GGTATGTTCCGCCTAT-1	TGCTCACAGCTTGCAC-1	10445	3788	1364	24.6699	3.04333	0.933432	0.0560353	-0.0357109	-0.00764693	Neuron	GABAergic neuron	IN-MGE-PV	20
NIH-4373-BA9-3_GGTATGTTCCTGTTCA-1	NIH-4373-BA9-3	373	Infancy	F	PFC	GGTATGTTCCTGTTCA-1	TGCTCACAGGTATAGC-1	1477	907	5895	29.1731	2.76462	0.887133	0.0340033	-0.0311945	0.0508205	Neuron	Glutamatergic neuron	EN-L5-IT	44
NIH-4373-BA9-3_GGTATGTTCGCTTCTA-1	NIH-4373-BA9-3	373	Infancy	F	PFC	GGTATGTTCGCTTCTA-1	TGCTCACAGGATTGGT-1	5558	2653	900	17.2315	3.10971	1.07233	0.103385	0.0313688	0.0532758	Neuron	Glutamatergic neuron	EN-IT-Immature	7
NIH-4373-BA9-3_GGTATTGGTCAACAAT-1	NIH-4373-BA9-3	373	Infancy	F	PFC	GGTATTGGTCAACAAT-1	AGTCAATCACTAAGCA-1	8068	3030	4294	18.1988	2.55334	1.08159	0.115888	0.0204773	-0.0112841	Neuron	Glutamatergic neuron	EN-L4-IT	95
NIH-4373-BA9-3_GGTATTGGTCCAAATG-1	NIH-4373-BA9-3	373	Infancy	F	PFC	GGTATTGGTCCAAATG-1	AGTCAATCATGGATTG-1	5034	2575	827	16.2699	3.08113	1.3927	0.297984	-0.0370181	-0.0387017	Neuron	GABAergic neuron	IN-CGE-Immature	23
NIH-4373-BA9-3_GGTATTGGTCCTAATC-1	NIH-4373-BA9-3	373	Infancy	F	PFC	GGTATTGGTCCTAATC-1	AGTCAATCACGGTAAC-1	17117	5059	6537	20.3126	2.57588	1.07491	0.130917	-0.0133995	-0.0137771	Neuron	Glutamatergic neuron	EN-L5-IT	120
NIH-4373-BA9-3_GGTATTGGTGGACCTG-1	NIH-4373-BA9-3	373	Infancy	F	PFC	GGTATTGGTGGACCTG-1	AGTCAATCACAATAAC-1	14054	4512	2825	15.0322	2.46762	1.24174	0.130917	-0.0451018	-0.0157334	Neuron	Glutamatergic neuron	EN-L5-IT	16
NIH-4373-BA9-3_GGTATTGGTTAGAGGG-1	NIH-4373-BA9-3	373	Infancy	F	PFC	GGTATTGGTTAGAGGG-1	AGTCAATCAAGGATGG-1	8367	3713	6428	19.9225	3.27088	1.22085	0.0594121	-0.0543127	-0.0224261	Neuron	GABAergic neuron	IN-CGE-Immature	23
NIH-4373-BA9-3_GGTATTGGTTTACTTG-1	NIH-4373-BA9-3	373	Infancy	F	PFC	GGTATTGGTTTACTTG-1	AGTCAATCATCAATCC-1	7615	2852	934	17.5169	3.8934	1.02203	0.0690926	0.0258776	-0.00776153	Neuron	GABAergic neuron	IN-MGE-SST	28
NIH-4373-BA9-3_GGTATTTCAGAATGAC-1	NIH-4373-BA9-3	373	Infancy	F	PFC	GGTATTTCAGAATGAC-1	TGTTAGCGTCTTAGCG-1	9724	3175	3871	16.9699	3.00608	1.13281	0.0630553	-0.0578331	0.00834491	Neuron	GABAergic neuron	IN-MGE-SST	19
NIH-4373-BA9-3_GGTATTTCATTGGGAG-1	NIH-4373-BA9-3	373	Infancy	F	PFC	GGTATTTCATTGGGAG-1	TGTTAGCGTGTCCACA-1	7091	3293	3792	20.1402	2.66972	1.11564	0.0928186	0.0847104	0.0142874	Neuron	Glutamatergic neuron	EN-L5-IT	44
NIH-4373-BA9-3_GGTATTTCATTGTGTG-1	NIH-4373-BA9-3	373	Infancy	F	PFC	GGTATTTCATTGTGTG-1	TGTTAGCGTTAAAGCG-1	1806	1125	1588	26.127	4.90737	1.10818	0.0130977	-0.0450732	-0.0427675	Progenitor	OPC	OPC	8
NIH-4373-BA9-3_GGTCAAGCAAGGGTTG-1	NIH-4373-BA9-3	373	Infancy	F	PFC	GGTCAAGCAAGGGTTG-1	CCAGGGAGTCCTCCTG-1	8095	3592	1687	15.9286	2.90754	1.65491	0.0866397	-0.0102985	-0.0451579	Neuron	Glutamatergic neuron	EN-L6-IT	50
NIH-4373-BA9-3_GGTCAAGCAATTGACT-1	NIH-4373-BA9-3	373	Infancy	F	PFC	GGTCAAGCAATTGACT-1	CCAGGGAGTAAGGTGC-1	8337	3627	4397	16.9978	2.8705	1.21842	0.0961538	0.0253125	0.00967324	Neuron	Glutamatergic neuron	EN-L6-CT	22
NIH-4373-BA9-3_GGTCAAGCACAGGGAC-1	NIH-4373-BA9-3	373	Infancy	F	PFC	GGTCAAGCACAGGGAC-1	CCAGGGAGTAAACCGA-1	7742	3363	307	20.7573	4.1292	1.4539	0.0153846	-0.0364807	-0.0191498	Neuron	GABAergic neuron	IN-MGE-PV	98
NIH-4373-BA9-3_GGTCAATTCAGCACCA-1	NIH-4373-BA9-3	373	Infancy	F	PFC	GGTCAATTCAGCACCA-1	CTGAGCAAGTGTTTGT-1	2307	1372	168	28.9157	2.9082	1.1194	0.00639545	-0.00142873	0.0538222	Progenitor	OPC	OPC	68
NIH-4373-BA9-3_GGTCAATTCTTGCAAA-1	NIH-4373-BA9-3	373	Infancy	F	PFC	GGTCAATTCTTGCAAA-1	CTGAGCAAGTACTGGG-1	8377	3271	3034	19.9422	3.26051	1.07673	0.0649867	0.0597921	-0.0187442	Neuron	GABAergic neuron	IN-MGE-SST	49
NIH-4373-BA9-3_GGTCAGGAGCGAGTAA-1	NIH-4373-BA9-3	373	Infancy	F	PFC	GGTCAGGAGCGAGTAA-1	AAGCTAATCGGTCCAT-1	1766	1209	1621	24.624	3.22297	1.09682	0.0400264	-0.00329691	0.0378542	Neuron	GABAergic neuron	IN-MGE-Immature	30
NIH-4373-BA9-3_GGTCAGGAGGGCTTAT-1	NIH-4373-BA9-3	373	Infancy	F	PFC	GGTCAGGAGGGCTTAT-1	AAGCTAATCAAATACG-1	1019	767	1500	23.4522	4.5103	1.20855	0.00911681	-0.0247856	0.0134721	Progenitor	OPC	OPC	8
NIH-4373-BA9-3_GGTCAGGAGTCATTGA-1	NIH-4373-BA9-3	373	Infancy	F	PFC	GGTCAGGAGTCATTGA-1	AAGCTAATCATGATGA-1	11339	3987	618	24.7299	2.93278	1.10145	0.0349372	0.00314432	-0.0498987	Neuron	Glutamatergic neuron	EN-L4-IT	95
NIH-4373-BA9-3_GGTCAGGAGTGACCTG-1	NIH-4373-BA9-3	373	Infancy	F	PFC	GGTCAGGAGTGACCTG-1	AAGCTAATCTAGGCGA-1	1147	822	1265	29.849	3.75064	1.09452	0.00805332	-0.0460328	0.0197885	Progenitor	OPC	OPC	82
NIH-4373-BA9-3_GGTCATTAGCCTGATG-1	NIH-4373-BA9-3	373	Infancy	F	PFC	GGTCATTAGCCTGATG-1	TAACCGCTCAGGTTGG-1	13461	5099	6117	19.1252	2.8695	1.37451	0.191296	0.0123871	0.000990666	Glia	Astrocyte	Astrocyte-Fibrous	21
NIH-4373-BA9-3_GGTCATTAGGGCTTTG-1	NIH-4373-BA9-3	373	Infancy	F	PFC	GGTCATTAGGGCTTTG-1	TAACCGCTCAATAGCA-1	15574	4692	6257	24.0932	2.81671	0.909777	0.164073	0.00366967	-0.00321977	Neuron	Glutamatergic neuron	EN-L5-IT	63
NIH-4373-BA9-3_GGTCATTAGGTTAGAG-1	NIH-4373-BA9-3	373	Infancy	F	PFC	GGTCATTAGGTTAGAG-1	TAACCGCTCAATCGTT-1	7311	3500	4166	18.7312	2.4911	1.13272	0.0735577	0.00127932	0.0283469	Neuron	Glutamatergic neuron	EN-IT-Immature	7
NIH-4373-BA9-3_GGTCATTAGTAAACCC-1	NIH-4373-BA9-3	373	Infancy	F	PFC	GGTCATTAGTAAACCC-1	TAACCGCTCATAAGCA-1	9444	4091	3648	17.9201	2.74141	1.14452	0.136625	0.0418918	-0.00420014	Neuron	Glutamatergic neuron	EN-L5-IT	44
NIH-4373-BA9-3_GGTCATTAGTAAGTGG-1	NIH-4373-BA9-3	373	Infancy	F	PFC	GGTCATTAGTAAGTGG-1	TAACCGCTCCTAACTG-1	8893	3950	6619	19.3821	2.37811	1.05676	0.0928186	0.00242034	-0.0106687	Neuron	Glutamatergic neuron	EN-L6b	26
NIH-4373-BA9-3_GGTCCGTAGACAAAGT-1	NIH-4373-BA9-3	373	Infancy	F	PFC	GGTCCGTAGACAAAGT-1	TCGCTAATCTAAGCAA-1	8761	3619	2641	20.7007	2.38824	1.08856	0.120582	-0.00597546	0.0163119	Neuron	Glutamatergic neuron	EN-L4-IT	95
NIH-4373-BA9-3_GGTCCGTAGCCTGGTA-1	NIH-4373-BA9-3	373	Infancy	F	PFC	GGTCCGTAGCCTGGTA-1	TCGCTAATCGAAGTTA-1	7121	2689	1918	24.0411	3.44253	1.05038	0.0594121	-0.0168115	-0.0361288	Neuron	GABAergic neuron	IN-CGE-SNCG	52
NIH-4373-BA9-3_GGTCCGTAGCGATACT-1	NIH-4373-BA9-3	373	Infancy	F	PFC	GGTCCGTAGCGATACT-1	TCGCTAATCAGCTATT-1	15181	4529	653	15.5033	2.75209	0.991614	0.0368852	-0.0270346	-0.016663	Neuron	Glutamatergic neuron	EN-L2_3-IT	3
NIH-4373-BA9-3_GGTCCGTAGGGACGCA-1	NIH-4373-BA9-3	373	Infancy	F	PFC	GGTCCGTAGGGACGCA-1	TCGCTAATCCACCCTC-1	23364	5617	5471	17.7664	2.66933	1.14791	0.258383	0.00766298	-0.00658848	Neuron	GABAergic neuron	IN-Mix-LAMP5	67
NIH-4373-BA9-3_GGTCCGTAGGTGAAGC-1	NIH-4373-BA9-3	373	Infancy	F	PFC	GGTCCGTAGGTGAAGC-1	TCGCTAATCATAGCCC-1	8692	3352	3292	17.3638	2.50791	1.27609	0.0389484	-0.0582836	0.00296862	Neuron	GABAergic neuron	IN-Mix-LAMP5	116
NIH-4373-BA9-3_GGTCCGTAGTAGGATG-1	NIH-4373-BA9-3	373	Infancy	F	PFC	GGTCCGTAGTAGGATG-1	TCGCTAATCTAGTTAC-1	10653	4013	4391	27.4626	3.336	0.925212	0.0669975	0.00998813	-0.0172381	Neuron	GABAergic neuron	IN-Mix-LAMP5	67
NIH-4373-BA9-3_GGTCCGTAGTGAGCAA-1	NIH-4373-BA9-3	373	Infancy	F	PFC	GGTCCGTAGTGAGCAA-1	TCGCTAATCTAATCGT-1	19772	5941	10929	16.0043	2.44079	1.05042	0.172382	0.00212867	-0.0135071	Neuron	Glutamatergic neuron	EN-L2_3-IT	3
NIH-4373-BA9-3_GGTCCTGCAAACATAG-1	NIH-4373-BA9-3	373	Infancy	F	PFC	GGTCCTGCAAACATAG-1	CGCCTTTGTTGTTCTT-1	11223	4565	282	18.775	2.7972	1.03704	0.0158695	0.0122178	-0.00253085	Neuron	Glutamatergic neuron	EN-L6-IT	50
NIH-4373-BA9-3_GGTCGGTTCATCAGTA-1	NIH-4373-BA9-3	373	Infancy	F	PFC	GGTCGGTTCATCAGTA-1	ACGGTTGAGCTTAGCC-1	10035	3885	5461	19.9824	2.89416	1.28795	0.227246	-0.037038	0.0011285	Neuron	Glutamatergic neuron	EN-L5_6-NP	111
NIH-4373-BA9-3_GGTCGGTTCATCCTAT-1	NIH-4373-BA9-3	373	Infancy	F	PFC	GGTCGGTTCATCCTAT-1	ACGGTTGAGTATCGCC-1	7821	3065	4236	17.7744	2.61252	1.29932	0.149321	-0.0129486	-0.0141683	Neuron	Glutamatergic neuron	EN-IT-Immature	7
NIH-4373-BA9-3_GGTCGGTTCGTCCTTA-1	NIH-4373-BA9-3	373	Infancy	F	PFC	GGTCGGTTCGTCCTTA-1	ACGGTTGAGCGGGAAG-1	16045	5057	4169	15.516	2.55836	1.11246	0.15641	0.00692905	-0.0367833	Neuron	Glutamatergic neuron	EN-L2_3-IT	3
NIH-4373-BA9-3_GGTCTTGAGCCGCTTT-1	NIH-4373-BA9-3	373	Infancy	F	PFC	GGTCTTGAGCCGCTTT-1	TGAGCGATCCTGGATC-1	11220	4071	3095	15.4735	3.11635	1.55397	0.120582	0.0308066	-0.00211244	Neuron	GABAergic neuron	IN-MGE-SST	19
NIH-4373-BA9-3_GGTCTTGAGCTAGAAG-1	NIH-4373-BA9-3	373	Infancy	F	PFC	GGTCTTGAGCTAGAAG-1	TGAGCGATCTGTAACT-1	1021	767	222	22.9576	3.30579	1.2	0.149321	0.0816398	-0.0233734	Unknown	Unknown	Unknown	100
NIH-4373-BA9-3_GGTCTTGAGGAGGTTA-1	NIH-4373-BA9-3	373	Infancy	F	PFC	GGTCTTGAGGAGGTTA-1	TGAGCGATCTAAATCC-1	8760	3452	6441	17.4383	2.49595	1.21135	0.111473	0.0292102	-0.0343502	Neuron	Glutamatergic neuron	EN-L6-CT	22
NIH-4373-BA9-3_GGTCTTGAGGAGTCGG-1	NIH-4373-BA9-3	373	Infancy	F	PFC	GGTCTTGAGGAGTCGG-1	TGAGCGATCAATCGGG-1	9968	4294	6412	19.4238	2.88881	1.22541	0.125581	-0.0142036	-0.045749	Neuron	Glutamatergic neuron	EN-L2_3-IT	3
NIH-4373-BA9-3_GGTCTTGAGGCCGGAA-1	NIH-4373-BA9-3	373	Infancy	F	PFC	GGTCTTGAGGCCGGAA-1	TGAGCGATCCGGCTAT-1	3960	2437	3679	20.27	2.63615	1.14743	0.051409	0.114679	0.0181497	Neuron	Glutamatergic neuron	EN-L4-IT	81
NIH-4373-BA9-3_GGTCTTGAGGCTAATC-1	NIH-4373-BA9-3	373	Infancy	F	PFC	GGTCTTGAGGCTAATC-1	TGAGCGATCCGTCCAG-1	9499	4025	6104	18.5043	2.8773	1.16415	0.125581	0.0782915	-0.00268652	Neuron	Glutamatergic neuron	EN-L5-IT	44
NIH-4373-BA9-3_GGTCTTGAGTTAACCA-1	NIH-4373-BA9-3	373	Infancy	F	PFC	GGTCTTGAGTTAACCA-1	TGAGCGATCGCTATAT-1	19472	5874	9176	19.611	2.79354	1.39732	0.149321	-0.0365656	0.0263441	Neuron	Glutamatergic neuron	EN-L4-IT	95
NIH-4373-BA9-3_GGTCTTGAGTTAGCCG-1	NIH-4373-BA9-3	373	Infancy	F	PFC	GGTCTTGAGTTAGCCG-1	TGAGCGATCATGAGGT-1	5654	2885	1893	16.2211	2.7528	1.11267	0.0837724	-0.0742022	-0.0072408	Neuron	Glutamatergic neuron	EN-L6-IT	50
NIH-4373-BA9-3_GGTCTTTGTACGCGCA-1	NIH-4373-BA9-3	373	Infancy	F	PFC	GGTCTTTGTACGCGCA-1	AATGTCGCACCACAAA-1	8805	3836	4640	16.8617	2.70535	1.22718	0.0712773	0.0364222	0.00909442	Neuron	Glutamatergic neuron	EN-L6b	26
NIH-4373-BA9-3_GGTCTTTGTATTGTGG-1	NIH-4373-BA9-3	373	Infancy	F	PFC	GGTCTTTGTATTGTGG-1	AATGTCGCAGTCTATC-1	9407	3954	5908	19.38	2.80409	1.07411	0.111473	-0.0437123	-0.0426486	Neuron	Glutamatergic neuron	EN-L5-IT	63
NIH-4373-BA9-3_GGTCTTTGTGAATCGC-1	NIH-4373-BA9-3	373	Infancy	F	PFC	GGTCTTTGTGAATCGC-1	AATGTCGCAAATACCG-1	16666	4904	5299	15.7483	2.47817	1.27814	0.130917	-0.0131328	0.0070843	Neuron	Glutamatergic neuron	EN-L4-IT	95
NIH-4373-BA9-3_GGTCTTTGTGGGAACA-1	NIH-4373-BA9-3	373	Infancy	F	PFC	GGTCTTTGTGGGAACA-1	AATGTCGCAGGATCAC-1	17334	5742	7409	19.6614	2.38617	1.21271	0.181422	0.00922108	-0.0216749	Neuron	Glutamatergic neuron	EN-L2_3-IT	9
NIH-4373-BA9-3_GGTCTTTGTGTTGCTT-1	NIH-4373-BA9-3	373	Infancy	F	PFC	GGTCTTTGTGTTGCTT-1	AATGTCGCATACTTGC-1	2741	1582	2023	21.0313	4.10116	1.02686	0.125581	0.0533358	-0.063291	Unknown	Unknown	Unknown	125
NIH-4373-BA9-3_GGTCTTTGTTGCAGTA-1	NIH-4373-BA9-3	373	Infancy	F	PFC	GGTCTTTGTTGCAGTA-1	AATGTCGCAGTTGCAA-1	10153	3893	239	20.6926	2.90376	1.12195	0.044682	0.00820783	0.0382393	Neuron	GABAergic neuron	IN-MGE-SST	28
NIH-4373-BA9-3_GGTGAGCCAATGCGCT-1	NIH-4373-BA9-3	373	Infancy	F	PFC	GGTGAGCCAATGCGCT-1	TTGTGCGGTTTCACCC-1	1593	1099	990	17.1875	2.67868	1.20701	0.0168691	-0.0363055	-0.0356068	Progenitor	OPC	OPC	68
NIH-4373-BA9-3_GGTGAGCCAGTCTAGC-1	NIH-4373-BA9-3	373	Infancy	F	PFC	GGTGAGCCAGTCTAGC-1	TTGTGCGGTATAGTGG-1	11130	3087	5401	24.8037	3.04767	1.01712	0.164073	0.0384813	-0.0391525	Neuron	Glutamatergic neuron	EN-L5-ET	78
NIH-4373-BA9-3_GGTGAGCCATAATGAG-1	NIH-4373-BA9-3	373	Infancy	F	PFC	GGTGAGCCATAATGAG-1	TTGTGCGGTCCCAGAC-1	3281	1804	514	27.2534	3.98063	1.06967	0.0411371	0.012346	0.00443846	Vascular	Vascular	Vascular	62
NIH-4373-BA9-3_GGTGAGGTCGGTTAGT-1	NIH-4373-BA9-3	373	Infancy	F	PFC	GGTGAGGTCGGTTAGT-1	CTTTGTGAGTCATGAA-1	9915	4013	1479	19.9703	3.01841	1.27763	0.258383	0.00839307	0.0102206	Neuron	GABAergic neuron	IN-MGE-SST	32
NIH-4373-BA9-3_GGTGAGTAGCGAGGTG-1	NIH-4373-BA9-3	373	Infancy	F	PFC	GGTGAGTAGCGAGGTG-1	ACCGTTATCCAATATC-1	6336	3497	4014	17.0114	2.489	1.12543	0.142744	0.021986	-0.0285554	Neuron	Glutamatergic neuron	EN-IT-Immature	7
NIH-4373-BA9-3_GGTGATTTCCTAAGGT-1	NIH-4373-BA9-3	373	Infancy	F	PFC	GGTGATTTCCTAAGGT-1	GTTTGGGAGGCTTCAC-1	8889	3716	5110	20.0408	2.45926	1.20707	0.0996708	0.0488694	-0.0123477	Neuron	Glutamatergic neuron	EN-L6-IT	75
NIH-4373-BA9-3_GGTGATTTCGTGCTAG-1	NIH-4373-BA9-3	373	Infancy	F	PFC	GGTGATTTCGTGCTAG-1	GTTTGGGAGGATGACT-1	6043	3018	102	15.3614	2.3976	0.980392	0.00911681	-0.00125438	-0.0164197	Neuron	Glutamatergic neuron	EN-L5-IT	44
NIH-4373-BA9-3_GGTGATTTCTCAATAG-1	NIH-4373-BA9-3	373	Infancy	F	PFC	GGTGATTTCTCAATAG-1	GTTTGGGAGGGCTAAT-1	7967	2878	1349	17.8605	2.2755	1.18863	0.142744	-0.000374724	-0.0387305	Neuron	Glutamatergic neuron	EN-IT-Immature	7
NIH-4373-BA9-3_GGTGCTGGTAGCCTCC-1	NIH-4373-BA9-3	373	Infancy	F	PFC	GGTGCTGGTAGCCTCC-1	GTTTGGACATGAGCTA-1	8395	3804	1450	19.956	2.28428	1.22078	0.142744	-0.00600875	0.0236821	Neuron	Glutamatergic neuron	EN-L5-IT	44
NIH-4373-BA9-3_GGTGCTGGTATGGTGC-1	NIH-4373-BA9-3	373	Infancy	F	PFC	GGTGCTGGTATGGTGC-1	GTTTGGACAGTATTGG-1	1597	1044	521	15.8311	3.50617	1.68239	0.00607983	-0.00572258	0.0790457	Immune	Microglia	Microglia	34
NIH-4373-BA9-3_GGTGCTTCAGGGAGCT-1	NIH-4373-BA9-3	373	Infancy	F	PFC	GGTGCTTCAGGGAGCT-1	GTTAGCTGTGAGCATA-1	1852	1176	1089	25.2142	3.1968	1.07707	0.0153846	-0.046358	0.0428192	Progenitor	OPC	OPC	82
NIH-4373-BA9-3_GGTGTCCAGCTATATG-1	NIH-4373-BA9-3	373	Infancy	F	PFC	GGTGTCCAGCTATATG-1	GTCGAAGTCGTTAAAG-1	8415	3875	234	15.6942	2.28862	1.25342	0.0340033	0.0352375	-0.0232305	Neuron	Glutamatergic neuron	EN-IT-Immature	7
NIH-4373-BA9-3_GGTGTCCAGGATCCGC-1	NIH-4373-BA9-3	373	Infancy	F	PFC	GGTGTCCAGGATCCGC-1	GTCGAAGTCAGGTCGA-1	1452	942	218	17.3016	4.6953	1.78095	0.00372609	-0.0410906	-0.0467586	Glia	Astrocyte	Astrocyte-Immature	135
NIH-4373-BA9-3_GGTGTCCAGGTCCACA-1	NIH-4373-BA9-3	373	Infancy	F	PFC	GGTGTCCAGGTCCACA-1	GTCGAAGTCGTTAGCC-1	7873	3458	590	21.478	2.62496	1.25442	0.0238462	0.0398161	0.00614533	Neuron	GABAergic neuron	IN-Mix-LAMP5	67
NIH-4373-BA9-3_GGTGTCCAGTAAGGGC-1	NIH-4373-BA9-3	373	Infancy	F	PFC	GGTGTCCAGTAAGGGC-1	GTCGAAGTCGGTTACC-1	1026	775	898	32.1403	4.57778	1.18507	0.0219249	-0.0370531	0.0159518	Neuron	Glutamatergic neuron	EN-Newborn	10
NIH-4373-BA9-3_GGTGTGACACCTAAGC-1	NIH-4373-BA9-3	373	Infancy	F	PFC	GGTGTGACACCTAAGC-1	AGTAACGGTATCGCTG-1	1873	1276	738	17.7447	2.4026	1.0282	0.136625	0.0175762	0.0589829	Neuron	Glutamatergic neuron	EN-Newborn	10
NIH-4373-BA9-3_GGTGTGACACGTAAGG-1	NIH-4373-BA9-3	373	Infancy	F	PFC	GGTGTGACACGTAAGG-1	AGTAACGGTCCGGTTA-1	9756	3919	5336	19.9231	2.52776	1.15506	0.115888	0.0208153	-0.0207323	Neuron	Glutamatergic neuron	EN-L2_3-IT	9
NIH-4373-BA9-3_GGTGTTGTCATGCTAA-1	NIH-4373-BA9-3	373	Infancy	F	PFC	GGTGTTGTCATGCTAA-1	TAACCAAAGCTCGACT-1	17545	4981	3081	18.7022	2.71929	1.25877	0.0611985	-0.0303834	0.0259589	Neuron	GABAergic neuron	IN-MGE-PV	20
NIH-4373-BA9-3_GGTGTTGTCCCTCAAC-1	NIH-4373-BA9-3	373	Infancy	F	PFC	GGTGTTGTCCCTCAAC-1	TAACCAAAGATTGACA-1	3634	2030	1537	15.0333	2.6298	1.10745	0.0961538	0.0130427	-0.0481756	Neuron	Glutamatergic neuron	EN-Newborn	10
NIH-4373-BA9-3_GGTGTTGTCCCTGGAA-1	NIH-4373-BA9-3	373	Infancy	F	PFC	GGTGTTGTCCCTGGAA-1	TAACCAAAGTGGCGTA-1	6467	2702	2884	17.2757	2.46941	1.02607	0.0896514	0.0229325	-0.0305653	Neuron	Glutamatergic neuron	EN-IT-Immature	7
NIH-4373-BA9-3_GGTGTTGTCCTCACTA-1	NIH-4373-BA9-3	373	Infancy	F	PFC	GGTGTTGTCCTCACTA-1	TAACCAAAGTCAATCT-1	3877	2103	1297	19.6456	2.92507	1.22222	0.0459402	0.0430506	0.00360433	Neuron	GABAergic neuron	IN-MGE-Immature	30
NIH-4373-BA9-3_GGTGTTGTCGAGCAAA-1	NIH-4373-BA9-3	373	Infancy	F	PFC	GGTGTTGTCGAGCAAA-1	TAACCAAAGATTAGCA-1	1286	890	1868	22.2832	4.03126	1.3692	0.0195567	-0.0443351	-0.00317669	Glia	Astrocyte	Astrocyte-Protoplasmic	94
NIH-4373-BA9-3_GGTGTTGTCTTTGACT-1	NIH-4373-BA9-3	373	Infancy	F	PFC	GGTGTTGTCTTTGACT-1	TAACCAAAGCCCTTGG-1	3139	1818	3641	21.2378	2.54717	1.46493	0.0712773	-0.0404005	-0.0472896	Neuron	Glutamatergic neuron	EN-L2_3-IT	9
NIH-4373-BA9-3_GGTTAATGTAAGCTTG-1	NIH-4373-BA9-3	373	Infancy	F	PFC	GGTTAATGTAAGCTTG-1	ACAATGTCACCTAAAG-1	7814	3393	2938	19.5684	3.02425	1.32965	0.0576923	0.0161474	0.00142686	Neuron	GABAergic neuron	IN-CGE-VIP	11
NIH-4373-BA9-3_GGTTAATGTATTGTGG-1	NIH-4373-BA9-3	373	Infancy	F	PFC	GGTTAATGTATTGTGG-1	ACAATGTCAGTCTATC-1	17467	4449	706	20.2757	3.0525	1.06582	0.0122424	0.0291431	-0.0249974	Neuron	GABAergic neuron	IN-MGE-SST	28
NIH-4373-BA9-3_GGTTAATGTGAAGCCT-1	NIH-4373-BA9-3	373	Infancy	F	PFC	GGTTAATGTGAAGCCT-1	ACAATGTCACCTCAGC-1	1750	1127	1588	22.3505	2.95618	1.1479	0.0149092	-0.0400048	0.0305238	Progenitor	OPC	OPC	85
NIH-4373-BA9-3_GGTTAATGTTTGCGCC-1	NIH-4373-BA9-3	373	Infancy	F	PFC	GGTTAATGTTTGCGCC-1	ACAATGTCATTACAGG-1	9445	2926	4193	18.0507	2.68319	1.30562	0.142744	-0.0304907	0.0089221	Neuron	Glutamatergic neuron	EN-IT-Immature	7
NIH-4373-BA9-3_GGTTAATGTTTGGGTA-1	NIH-4373-BA9-3	373	Infancy	F	PFC	GGTTAATGTTTGGGTA-1	ACAATGTCACATAGCA-1	19253	4442	6183	15.7915	2.44031	1.0494	0.115888	0.0315347	-0.00557907	Neuron	Glutamatergic neuron	EN-L2_3-IT	3
NIH-4373-BA9-3_GGTTACCCATGATTGT-1	NIH-4373-BA9-3	373	Infancy	F	PFC	GGTTACCCATGATTGT-1	GCGATCCGTAGGTTAG-1	7650	3640	1030	16.1518	1.75824	1.40514	0.0611985	0.061355	0.0236334	Neuron	GABAergic neuron	IN-Mix-LAMP5	116
NIH-4373-BA9-3_GGTTACTAGAGGAGGA-1	NIH-4373-BA9-3	373	Infancy	F	PFC	GGTTACTAGAGGAGGA-1	AGTTCGCTCTAGCCAC-1	13637	4393	7814	20.349	2.59855	1.09112	0.227246	-0.044725	-0.020224	Neuron	Glutamatergic neuron	EN-L2_3-IT	3
NIH-4373-BA9-3_GGTTAGCGTAGCCTCC-1	NIH-4373-BA9-3	373	Infancy	F	PFC	GGTTAGCGTAGCCTCC-1	TTAGGTGCATGAGCTA-1	3616	2095	2352	17.9968	3.06812	0.919208	0.0630553	0.0479841	0.0564932	Neuron	GABAergic neuron	IN-CGE-VIP	74
NIH-4373-BA9-3_GGTTAGCGTGGACCTG-1	NIH-4373-BA9-3	373	Infancy	F	PFC	GGTTAGCGTGGACCTG-1	TTAGGTGCACAATAAC-1	1209	868	1929	27.2304	3.39235	1.11429	0.00671622	-0.0299925	-0.0304333	Progenitor	OPC	OPC	51
NIH-4373-BA9-3_GGTTAGCGTGTTTGTC-1	NIH-4373-BA9-3	373	Infancy	F	PFC	GGTTAGCGTGTTTGTC-1	TTAGGTGCACAAACGC-1	8117	3602	7765	15.8764	2.60269	1.01429	0.0735577	-0.0175361	-0.0195869	Neuron	Glutamatergic neuron	EN-L6-CT	22
NIH-4373-BA9-3_GGTTAGCGTTGTTGGA-1	NIH-4373-BA9-3	373	Infancy	F	PFC	GGTTAGCGTTGTTGGA-1	TTAGGTGCATCCTCCT-1	6920	3282	6653	21.8181	2.62147	1.10903	0.0896514	0.0674114	-0.0338429	Neuron	Glutamatergic neuron	EN-L2_3-IT	9
NIH-4373-BA9-3_GGTTATATCGCAGGCT-1	NIH-4373-BA9-3	373	Infancy	F	PFC	GGTTATATCGCAGGCT-1	TTAACCTAGGTCATTT-1	1278	908	826	20.9379	3.34787	1.28019	0.0168691	-0.0468082	-0.0434495	Glia	Oligodendrocyte	Oligodendrocyte-Immature	72
NIH-4373-BA9-3_GGTTATATCTGGTCCT-1	NIH-4373-BA9-3	373	Infancy	F	PFC	GGTTATATCTGGTCCT-1	TTAACCTAGTCAACAA-1	12896	4222	4110	23.3086	2.92627	1.18967	0.149321	0.0196461	-0.0189138	Neuron	Glutamatergic neuron	EN-L4-IT	95
NIH-4373-BA9-3_GGTTATATCTTTAAGG-1	NIH-4373-BA9-3	373	Infancy	F	PFC	GGTTATATCTTTAAGG-1	TTAACCTAGTTTGTCG-1	2496	1404	276	34.6299	6.66001	1.21739	0.0459402	-0.0268809	0.00877272	Vascular	Vascular	Vascular	92
NIH-4373-BA9-3_GGTTATGGTAGCTAGC-1	NIH-4373-BA9-3	373	Infancy	F	PFC	GGTTATGGTAGCTAGC-1	ATTCGTCCAATTGACG-1	18041	5319	832	17.9117	2.33809	0.939341	0.111473	0.00649882	-0.00857092	Neuron	Glutamatergic neuron	EN-L2_3-IT	3
NIH-4373-BA9-3_GGTTATGGTCATCATC-1	NIH-4373-BA9-3	373	Infancy	F	PFC	GGTTATGGTCATCATC-1	ATTCGTCCATTGCCCA-1	9433	3819	2770	20.9072	2.9952	1.10347	0.130917	-0.00373354	0.02942	Neuron	Glutamatergic neuron	EN-L4-IT	95
NIH-4373-BA9-3_GGTTATGGTTCGCGCT-1	NIH-4373-BA9-3	373	Infancy	F	PFC	GGTTATGGTTCGCGCT-1	ATTCGTCCAATCATGG-1	1748	1068	1018	27.4616	4.7736	1.02754	0.00840179	0.0189647	-0.0075078	Glia	Astrocyte	Astrocyte-Immature	4
NIH-4373-BA9-3_GGTTCCCGTAATAGCT-1	NIH-4373-BA9-3	373	Infancy	F	PFC	GGTTCCCGTAATAGCT-1	CATTTGCCATGAGCCG-1	7778	3598	876	20.496	3.41238	1.2362	0.0576923	-0.057587	0.0381273	Neuron	GABAergic neuron	IN-MGE-SST	19
NIH-4373-BA9-3_GGTTCCCGTACGTTTC-1	NIH-4373-BA9-3	373	Infancy	F	PFC	GGTTCCCGTACGTTTC-1	CATTTGCCATTTCTTC-1	6300	3097	158	15.1923	10.7892	1.22105	0.0130977	0.0879688	0.00687993	Neuron	Glutamatergic neuron	EN-L4-IT	81
NIH-4373-BA9-3_GGTTCCCGTGATGAGG-1	NIH-4373-BA9-3	373	Infancy	F	PFC	GGTTCCCGTGATGAGG-1	CATTTGCCAGTTAAAC-1	8873	3915	1371	18.3436	2.79031	1.0202	0.202122	-0.020308	-0.0161783	Neuron	Glutamatergic neuron	EN-L5-IT	63
NIH-4373-BA9-3_GGTTCTTGTACTGAAT-1	NIH-4373-BA9-3	373	Infancy	F	PFC	GGTTCTTGTACTGAAT-1	AGGTTTGCAAACCAGC-1	7884	3723	4801	17.136	2.48691	1.27644	0.111473	0.0390068	-0.033757	Neuron	Glutamatergic neuron	EN-L5-IT	63
NIH-4373-BA9-3_GGTTCTTGTGGTTATG-1	NIH-4373-BA9-3	373	Infancy	F	PFC	GGTTCTTGTGGTTATG-1	AGGTTTGCAAAGGAAC-1	8253	3753	240	16.0214	4.7286	0.93956	0.023191	0.00346837	-0.0124369	Neuron	Glutamatergic neuron	EN-L4-IT	81
NIH-4373-BA9-3_GGTTCTTGTTTGGGCG-1	NIH-4373-BA9-3	373	Infancy	F	PFC	GGTTCTTGTTTGGGCG-1	AGGTTTGCAAGGTGTC-1	10416	4270	4337	18.8009	2.28965	1.18539	0.142744	0.0050171	0.0270876	Neuron	Glutamatergic neuron	EN-L2_3-IT	3
NIH-4373-BA9-3_GGTTGACGTAAACAAG-1	NIH-4373-BA9-3	373	Infancy	F	PFC	GGTTGACGTAAACAAG-1	CTGCAGGCAAATATGC-1	13235	4199	3530	18.5878	2.89929	1.3107	0.0928186	-0.0330752	-0.0284121	Neuron	Glutamatergic neuron	EN-L2_3-IT	3
NIH-4373-BA9-3_GGTTGACGTTAAGGTT-1	NIH-4373-BA9-3	373	Infancy	F	PFC	GGTTGACGTTAAGGTT-1	CTGCAGGCATTGTCCG-1	5369	2233	260	15.2493	4.662	1.08602	0.0168691	0.0330324	-0.0484431	Neuron	GABAergic neuron	IN-MGE-SST	28
NIH-4373-BA9-3_GGTTGAGCAAACTGTT-1	NIH-4373-BA9-3	373	Infancy	F	PFC	GGTTGAGCAAACTGTT-1	CATATTGGTTTGTTGA-1	10338	4503	755	18.842	2.0646	1.23125	0.0866397	0.0229371	-0.00593504	Neuron	Glutamatergic neuron	EN-L4-IT	93
NIH-4373-BA9-3_GGTTGAGCACAAAGCG-1	NIH-4373-BA9-3	373	Infancy	F	PFC	GGTTGAGCACAAAGCG-1	CATATTGGTACAAACG-1	3677	2254	1038	19.116	2.56478	1.25632	0.0544379	-0.0778706	-0.0359154	Neuron	Glutamatergic neuron	EN-L6-IT	50
NIH-4373-BA9-3_GGTTGAGCAGGTTACC-1	NIH-4373-BA9-3	373	Infancy	F	PFC	GGTTGAGCAGGTTACC-1	CATATTGGTATGTTTG-1	6450	3244	1102	20.691	2.9103	1.42857	0.0896514	-0.0413982	0.0438731	Neuron	GABAergic neuron	IN-MGE-PV	15
NIH-4373-BA9-3_GGTTGAGCATTAAGTC-1	NIH-4373-BA9-3	373	Infancy	F	PFC	GGTTGAGCATTAAGTC-1	CATATTGGTGAGACTA-1	16535	5510	4013	15.1041	2.62492	1.27415	0.149321	-0.0359189	-0.0437296	Neuron	Glutamatergic neuron	EN-L6-CT	76
NIH-4373-BA9-3_GGTTGCATCACAGCCA-1	NIH-4373-BA9-3	373	Infancy	F	PFC	GGTTGCATCACAGCCA-1	CTGGTGAAGTAACACA-1	7181	3453	2578	17.6842	2.71608	1.04098	0.0649867	-0.0133379	0.0199815	Neuron	GABAergic neuron	IN-Mix-LAMP5	67
NIH-4373-BA9-3_GGTTGCATCTCAATGA-1	NIH-4373-BA9-3	373	Infancy	F	PFC	GGTTGCATCTCAATGA-1	CTGGTGAAGGCTTGTC-1	6985	2667	2845	18.1187	2.98786	1.37913	0.044682	-0.0091027	0.0311161	Neuron	GABAergic neuron	IN-CGE-VIP	11
NIH-4373-BA9-3_GGTTGCGGTAAACAAG-1	NIH-4373-BA9-3	373	Infancy	F	PFC	GGTTGCGGTAAACAAG-1	AACCCGGCAAATATGC-1	8316	3919	1892	18.6588	3.01218	1.30084	0.15641	0.0450914	0.0554125	Neuron	Glutamatergic neuron	EN-L2_3-IT	9
NIH-4373-BA9-3_GGTTGCGGTACTTCAC-1	NIH-4373-BA9-3	373	Infancy	F	PFC	GGTTGCGGTACTTCAC-1	AACCCGGCAACATAGT-1	8904	3396	2937	16.7027	2.77611	1.18644	0.044682	-0.0138206	-0.017284	Neuron	GABAergic neuron	IN-MGE-SST	19
NIH-4373-BA9-3_GGTTGCGGTGCAATGC-1	NIH-4373-BA9-3	373	Infancy	F	PFC	GGTTGCGGTGCAATGC-1	AACCCGGCAGGACTAC-1	5624	2887	496	19.8798	3.51077	1.23103	0.0630553	0.0241007	0.0262142	Neuron	GABAergic neuron	IN-MGE-SST	28
NIH-4373-BA9-3_GGTTGCGGTTTAGTCC-1	NIH-4373-BA9-3	373	Infancy	F	PFC	GGTTGCGGTTTAGTCC-1	AACCCGGCAATACCGA-1	6232	3129	4797	20.6545	2.3643	1.0697	0.0810394	0.0639463	0.00181188	Neuron	Glutamatergic neuron	EN-L5-IT	44
NIH-4373-BA9-3_GGTTGCGGTTTGAGCA-1	NIH-4373-BA9-3	373	Infancy	F	PFC	GGTTGCGGTTTGAGCA-1	AACCCGGCATAGACGC-1	7316	3681	6173	20.1943	2.90024	1.23577	0.103385	0.0920247	-0.0067293	Neuron	Glutamatergic neuron	EN-L6-IT	50
NIH-4373-BA9-3_GGTTGCTCAATCCCTT-1	NIH-4373-BA9-3	373	Infancy	F	PFC	GGTTGCTCAATCCCTT-1	TTAGTCAGTAACGTGA-1	8814	2835	4063	23.2504	2.88951	1.1836	0.103385	0.0340682	0.0366741	Neuron	Glutamatergic neuron	EN-L6-IT	50
NIH-4373-BA9-3_GGTTGCTCAATCCTAG-1	NIH-4373-BA9-3	373	Infancy	F	PFC	GGTTGCTCAATCCTAG-1	TTAGTCAGTGTGCGGA-1	12276	4430	548	17.3968	2.12644	1.23077	0.048583	-0.0150261	-0.0291878	Neuron	Glutamatergic neuron	EN-L2_3-IT	9
NIH-4373-BA9-3_GGTTGCTCATAATTGC-1	NIH-4373-BA9-3	373	Infancy	F	PFC	GGTTGCTCATAATTGC-1	TTAGTCAGTTCTTAAG-1	2930	1641	1190	23.5224	3.14524	1.53333	0.0144431	0.0202035	0.062411	Progenitor	OPC	OPC	68
NIH-4373-BA9-3_GGTTGGTGTACGGTAC-1	NIH-4373-BA9-3	373	Infancy	F	PFC	GGTTGGTGTACGGTAC-1	AATGGAACATAAAGGA-1	1160	800	1029	16.0581	3.70106	1.22703	0.00639545	-0.0446896	-0.00535801	Glia	Astrocyte	Astrocyte-Protoplasmic	94
NIH-4373-BA9-3_GGTTGGTGTAGCAGCT-1	NIH-4373-BA9-3	373	Infancy	F	PFC	GGTTGGTGTAGCAGCT-1	AATGGAACAGGAAGCA-1	9170	4111	2865	17.9096	2.79555	1.16996	0.103385	-0.0394119	0.0189835	Neuron	Glutamatergic neuron	EN-L5-IT	44
NIH-4373-BA9-3_GGTTGGTGTATTGTGG-1	NIH-4373-BA9-3	373	Infancy	F	PFC	GGTTGGTGTATTGTGG-1	AATGGAACAGTCTATC-1	22587	5061	2246	25.5925	3.3343	1.01114	0.297984	0.0544007	-0.0319378	Neuron	Glutamatergic neuron	EN-L5_6-NP	111
NIH-4373-BA9-3_GGTTGGTGTTGTCATC-1	NIH-4373-BA9-3	373	Infancy	F	PFC	GGTTGGTGTTGTCATC-1	AATGGAACAGCACTAA-1	3478	1981	1853	30.3671	4.42484	1.01528	0.0411371	-0.0460055	0.0242385	Progenitor	Radial glia	RG-oRG	37
NIH-4373-BA9-3_GGTTGGTGTTTGTCTA-1	NIH-4373-BA9-3	373	Infancy	F	PFC	GGTTGGTGTTTGTCTA-1	AATGGAACAGGTTGTA-1	1816	1105	930	29.3561	3.33	1.21629	0.00840179	0.0153594	-0.00743125	Glia	Astrocyte	Astrocyte-Immature	4
NIH-4373-BA9-3_GGTTTAATCATGAAGG-1	NIH-4373-BA9-3	373	Infancy	F	PFC	GGTTTAATCATGAAGG-1	TGTGGTGAGTAAGCGT-1	6417	2354	2240	21.8622	3.72128	1.2646	0.0368852	0.0406645	-0.00156927	Neuron	GABAergic neuron	IN-MGE-PV	15
NIH-4373-BA9-3_GGTTTAATCGAAGTAG-1	NIH-4373-BA9-3	373	Infancy	F	PFC	GGTTTAATCGAAGTAG-1	TGTGGTGAGGTGCTGA-1	11204	4201	6292	18.6728	2.4871	1.23898	0.164073	0.0126052	-0.000878168	Neuron	Glutamatergic neuron	EN-IT-Immature	7
NIH-4373-BA9-3_GGTTTAATCTCGACCT-1	NIH-4373-BA9-3	373	Infancy	F	PFC	GGTTTAATCTCGACCT-1	TGTGGTGAGTATTTGC-1	7915	3431	2871	16.3599	2.51857	1.11813	0.111473	-0.0218644	0.0281835	Neuron	Glutamatergic neuron	EN-L2_3-IT	9
NIH-4373-BA9-3_GGTTTCCTCCTTCTAG-1	NIH-4373-BA9-3	373	Infancy	F	PFC	GGTTTCCTCCTTCTAG-1	CGTATTTAGCTAAGCG-1	7090	3377	2323	19.4768	2.88257	1.33662	0.0690926	0.0141603	0.0253222	Neuron	GABAergic neuron	IN-CGE-VIP	11
NIH-4373-BA9-3_GGTTTCCTCGAGGTGG-1	NIH-4373-BA9-3	373	Infancy	F	PFC	GGTTTCCTCGAGGTGG-1	CGTATTTAGTAAGTCA-1	21801	5560	8227	19.8184	2.51103	1.24589	0.130917	-0.0119361	0.00576355	Neuron	Glutamatergic neuron	EN-L2_3-IT	3
NIH-4373-BA9-3_GGTTTCCTCTTTGACT-1	NIH-4373-BA9-3	373	Infancy	F	PFC	GGTTTCCTCTTTGACT-1	CGTATTTAGCCCTTGG-1	2698	1612	1725	22.1665	3.01535	1.22222	0.0340033	0.0778523	0.170743	Progenitor	OPC	OPC	45
NIH-4373-BA9-3_GGTTTGTAGAATCTCA-1	NIH-4373-BA9-3	373	Infancy	F	PFC	GGTTTGTAGAATCTCA-1	AATCTGTTCTTAGGTT-1	18262	5607	6311	22.7826	2.81638	0.98409	0.149321	0.00343918	-0.0319609	Neuron	Glutamatergic neuron	EN-IT-Immature	7
NIH-4373-BA9-3_GGTTTGTAGGTGAAGC-1	NIH-4373-BA9-3	373	Infancy	F	PFC	GGTTTGTAGGTGAAGC-1	AATCTGTTCATAGCCC-1	11057	3076	4888	20.376	3.40296	1.09177	0.0690926	0.0123334	-0.032958	Neuron	GABAergic neuron	IN-MGE-SST	19
NIH-4373-BA9-3_GTAAAGCCAAACATAG-1	NIH-4373-BA9-3	373	Infancy	F	PFC	GTAAAGCCAAACATAG-1	GCGTTATGTTGTTCTT-1	8855	4005	4554	20.6634	2.83258	1.40592	0.0961538	0.0606098	0.0603664	Neuron	Glutamatergic neuron	EN-L2_3-IT	9
NIH-4373-BA9-3_GTAAAGCCACTTACAG-1	NIH-4373-BA9-3	373	Infancy	F	PFC	GTAAAGCCACTTACAG-1	GCGTTATGTGACCTTG-1	2032	1281	658	26.8791	2.83217	1.2872	0.00671622	0.0389247	0.0815289	Glia	Astrocyte	Astrocyte-Protoplasmic	94
NIH-4373-BA9-3_GTAAAGCCACTTCACT-1	NIH-4373-BA9-3	373	Infancy	F	PFC	GTAAAGCCACTTCACT-1	GCGTTATGTGCGTACC-1	18283	5083	2437	15.3251	2.39403	1.00871	0.130917	-0.0245013	0.00521075	Neuron	Glutamatergic neuron	EN-L4-IT	95
NIH-4373-BA9-3_GTAAAGCCAGAGAGCC-1	NIH-4373-BA9-3	373	Infancy	F	PFC	GTAAAGCCAGAGAGCC-1	GCGTTATGTAGCTGTT-1	2827	1690	419	17.605	2.30246	0.93007	0.130917	-0.0457346	-0.0550817	Neuron	Glutamatergic neuron	EN-Newborn	104
NIH-4373-BA9-3_GTAAAGCCATAAGCAA-1	NIH-4373-BA9-3	373	Infancy	F	PFC	GTAAAGCCATAAGCAA-1	GCGTTATGTAAGGCCG-1	15134	4944	3322	17.8679	2.68402	1.12846	0.0712773	0.0234533	-0.00261531	Neuron	GABAergic neuron	IN-MGE-PV	20
NIH-4373-BA9-3_GTAAGCAAGCCGCTTT-1	NIH-4373-BA9-3	373	Infancy	F	PFC	GTAAGCAAGCCGCTTT-1	ACTTAGTTCCTGGATC-1	17936	5081	315	17.2887	2.60792	1.55233	0.00985698	0.0598616	0.0169116	Neuron	GABAergic neuron	IN-CGE-Immature	23
NIH-4373-BA9-3_GTAAGCAAGCTTCTCA-1	NIH-4373-BA9-3	373	Infancy	F	PFC	GTAAGCAAGCTTCTCA-1	ACTTAGTTCTTTAGGT-1	19016	5346	5304	20.6421	2.63862	1.16502	0.130917	-0.0301473	-0.00937456	Neuron	Glutamatergic neuron	EN-L2_3-IT	3
NIH-4373-BA9-3_GTAAGCAAGGGATTAG-1	NIH-4373-BA9-3	373	Infancy	F	PFC	GTAAGCAAGGGATTAG-1	ACTTAGTTCAGTACCC-1	5591	2161	121	26.0776	1.25874	0.820896	0.0135376	0.00575131	-0.0418673	Neuron	Glutamatergic neuron	EN-L4-IT	95
NIH-4373-BA9-3_GTAAGCAAGGTTTACA-1	NIH-4373-BA9-3	373	Infancy	F	PFC	GTAAGCAAGGTTTACA-1	ACTTAGTTCTTCAAGT-1	4012	2327	3216	22.3644	3.56849	1.23392	0.0594121	-0.0115938	-0.0156838	Neuron	Glutamatergic neuron	EN-L4-IT	36
NIH-4373-BA9-3_GTAAGCGCAAACATAG-1	NIH-4373-BA9-3	373	Infancy	F	PFC	GTAAGCGCAAACATAG-1	TATGGCTGTTGTTCTT-1	10978	4193	933	22.8397	3.20134	1.20343	0.241935	0.080956	-0.0116622	Neuron	Glutamatergic neuron	EN-IT-Immature	7
NIH-4373-BA9-3_GTAAGCGCAACCGCCA-1	NIH-4373-BA9-3	373	Infancy	F	PFC	GTAAGCGCAACCGCCA-1	TATGGCTGTTGACCGC-1	5612	2800	2376	18.7352	2.60931	1.12376	0.0528967	0.0731346	-0.0220228	Neuron	GABAergic neuron	IN-MGE-SST	28
NIH-4373-BA9-3_GTAAGCGCAATCGCAC-1	NIH-4373-BA9-3	373	Infancy	F	PFC	GTAAGCGCAATCGCAC-1	TATGGCTGTTACAACC-1	13206	5150	6660	18.1318	2.55346	1.10346	0.191296	0.000478493	0.00607506	Neuron	Glutamatergic neuron	EN-L5-IT	63
NIH-4373-BA9-3_GTAAGCGCACAAAGCG-1	NIH-4373-BA9-3	373	Infancy	F	PFC	GTAAGCGCACAAAGCG-1	TATGGCTGTACAAACG-1	3909	1721	1217	26.0098	2.58972	1.04175	0.0866397	-0.0419419	0.0190676	Neuron	Glutamatergic neuron	EN-L2_3-IT	3
NIH-4373-BA9-3_GTAAGCGCATAGCTGC-1	NIH-4373-BA9-3	373	Infancy	F	PFC	GTAAGCGCATAGCTGC-1	TATGGCTGTCATCATA-1	1552	1037	1229	24.0274	3.8998	1.28281	0.013986	0.159184	0.00880512	Progenitor	OPC	OPC	8
NIH-4373-BA9-3_GTAAGCTTCAGGCCTA-1	NIH-4373-BA9-3	373	Infancy	F	PFC	GTAAGCTTCAGGCCTA-1	GGTGGCTAGGCCCTTG-1	16030	5023	5507	20.6262	2.71593	1.24585	0.142744	-0.0227776	-0.00246267	Neuron	Glutamatergic neuron	EN-IT-Immature	7
NIH-4373-BA9-3_GTAAGCTTCCCTCAGT-1	NIH-4373-BA9-3	373	Infancy	F	PFC	GTAAGCTTCCCTCAGT-1	GGTGGCTAGAGCTGCA-1	1188	760	1018	19.4127	3.77083	0.992679	0.0114183	-0.0391259	0.0414569	Immune	Microglia	Microglia	34
NIH-4373-BA9-3_GTAAGCTTCTTAATGG-1	NIH-4373-BA9-3	373	Infancy	F	PFC	GTAAGCTTCTTAATGG-1	GGTGGCTAGATGAACC-1	8130	3359	1902	17.2345	2.53024	1.4105	0.0630553	0.04698	-0.0325838	Neuron	GABAergic neuron	IN-MGE-SST	49
NIH-4373-BA9-3_GTAAGGTCAGCAACCT-1	NIH-4373-BA9-3	373	Infancy	F	PFC	GTAAGGTCAGCAACCT-1	TCAACCGGTTCTGGCA-1	8017	3440	6074	21.1963	2.47163	1.21241	0.0544379	0.000330897	0.00241722	Neuron	Glutamatergic neuron	EN-L5-IT	63
NIH-4373-BA9-3_GTAAGGTCAGTACCGT-1	NIH-4373-BA9-3	373	Infancy	F	PFC	GTAAGGTCAGTACCGT-1	TCAACCGGTATAGCTC-1	5181	2574	2379	16.4489	2.87816	1.36758	0.0594121	-0.0533848	-0.0414394	Neuron	GABAergic neuron	IN-Mix-LAMP5	67
NIH-4373-BA9-3_GTAAGGTCATAGACCC-1	NIH-4373-BA9-3	373	Infancy	F	PFC	GTAAGGTCATAGACCC-1	TCAACCGGTAAAGGTT-1	15846	4843	7069	18.3415	2.85321	1.13618	0.202122	0.00751722	-0.0217445	Neuron	Glutamatergic neuron	EN-L4-IT	95
NIH-4373-BA9-3_GTAATAGCAAACTGTT-1	NIH-4373-BA9-3	373	Infancy	F	PFC	GTAATAGCAAACTGTT-1	GGCTTTGGTTTGTTGA-1	7072	3308	2339	17.7641	2.56652	1.30165	0.120582	0.0923406	0.0389671	Neuron	Glutamatergic neuron	EN-L6-IT	50
NIH-4373-BA9-3_GTAATAGCAGGAATCG-1	NIH-4373-BA9-3	373	Infancy	F	PFC	GTAATAGCAGGAATCG-1	GGCTTTGGTATCCGTG-1	5421	2919	3512	21.9377	2.8723	1.10858	0.0594121	0.025157	0.0149835	Neuron	Glutamatergic neuron	EN-L4-IT	81
NIH-4373-BA9-3_GTAATAGCATACCCGG-1	NIH-4373-BA9-3	373	Infancy	F	PFC	GTAATAGCATACCCGG-1	GGCTTTGGTCACCATG-1	2114	1231	1401	25.5052	4.2994	1.15615	0.0189962	0.0452429	0.0982281	Progenitor	OPC	OPC	45
NIH-4373-BA9-3_GTACAATGTAGGATTT-1	NIH-4373-BA9-3	373	Infancy	F	PFC	GTACAATGTAGGATTT-1	TAGGGTCCATATTGCC-1	7996	3738	3942	17.0362	2.70818	1.23464	0.202122	-0.038012	-0.0370738	Neuron	Glutamatergic neuron	EN-L5_6-NP	111
NIH-4373-BA9-3_GTACAATGTCTAACCT-1	NIH-4373-BA9-3	373	Infancy	F	PFC	GTACAATGTCTAACCT-1	TAGGGTCCAAACTAGT-1	18683	6035	8947	19.9973	2.54709	1.23716	0.0961538	-0.0374008	0.0521705	Neuron	Glutamatergic neuron	EN-L6-IT	50
NIH-4373-BA9-3_GTACAATGTTGTAAAC-1	NIH-4373-BA9-3	373	Infancy	F	PFC	GTACAATGTTGTAAAC-1	TAGGGTCCAAATCCCT-1	10378	4273	306	16.0546	3.41658	1.09333	0.0184476	-0.0323104	-0.0145684	Neuron	Glutamatergic neuron	EN-L5-IT	44
NIH-4373-BA9-3_GTACCGGGTAGCCATA-1	NIH-4373-BA9-3	373	Infancy	F	PFC	GTACCGGGTAGCCATA-1	AGTCCTTCAGGTAACC-1	8104	3837	203	20.9928	2.75724	1.06542	0.0168691	0.032111	0.0747661	Neuron	GABAergic neuron	IN-Mix-LAMP5	67
NIH-4373-BA9-3_GTACCGGGTATCTGGA-1	NIH-4373-BA9-3	373	Infancy	F	PFC	GTACCGGGTATCTGGA-1	AGTCCTTCACCGTTGC-1	2435	1443	2121	20.6484	3.74723	1.22587	0.023191	-0.0236837	0.0836057	Glia	Oligodendrocyte	Oligodendrocyte-Immature	72
NIH-4373-BA9-3_GTACCGGGTGTCCTGC-1	NIH-4373-BA9-3	373	Infancy	F	PFC	GTACCGGGTGTCCTGC-1	AGTCCTTCATAGGTGC-1	1646	1063	1929	30.0701	3.43617	1.17578	0.0114183	-0.0361565	0.00839046	Progenitor	OPC	OPC	8
NIH-4373-BA9-3_GTACCGGGTTCATCTA-1	NIH-4373-BA9-3	373	Infancy	F	PFC	GTACCGGGTTCATCTA-1	AGTCCTTCAGGTAAGG-1	6424	3285	1396	15.5821	2.83195	1.59776	0.191296	0.0250919	-0.0436225	Neuron	GABAergic neuron	IN-CGE-VIP	11
NIH-4373-BA9-3_GTACCGGGTTTCCGGC-1	NIH-4373-BA9-3	373	Infancy	F	PFC	GTACCGGGTTTCCGGC-1	AGTCCTTCACCGTTCA-1	6945	2991	378	24.8684	5.01037	1.19643	0.0281224	0.0451004	-0.0350312	Neuron	GABAergic neuron	IN-MGE-SST	28
NIH-4373-BA9-3_GTACCTTGTGAGGTGA-1	NIH-4373-BA9-3	373	Infancy	F	PFC	GTACCTTGTGAGGTGA-1	CAGAGAGCAAGCTCAA-1	16604	5623	872	16.5591	2.26592	1.27518	0.0434633	0.0274826	-0.0248	Neuron	Glutamatergic neuron	EN-L5-IT	63
NIH-4373-BA9-3_GTACGTAGTACGTTTC-1	NIH-4373-BA9-3	373	Infancy	F	PFC	GTACGTAGTACGTTTC-1	AATGAAGCATTTCTTC-1	11141	3671	2188	18.7489	3.65349	1.02577	0.0669975	0.0310817	-2.99e-05	Neuron	GABAergic neuron	IN-CGE-VIP	11
NIH-4373-BA9-3_GTACGTAGTATTGCAG-1	NIH-4373-BA9-3	373	Infancy	F	PFC	GTACGTAGTATTGCAG-1	AATGAAGCAAGGAAGT-1	1563	1082	1048	23.1602	4.45601	1.26181	0.0245168	0.060212	0.0164896	Progenitor	OPC	OPC	68
NIH-4373-BA9-3_GTACGTAGTCATCATC-1	NIH-4373-BA9-3	373	Infancy	F	PFC	GTACGTAGTCATCATC-1	AATGAAGCATTGCCCA-1	6630	3370	1809	16.9843	2.35346	1.14198	0.15641	-0.0145051	-0.0137036	Neuron	Glutamatergic neuron	EN-L4-IT	81
NIH-4373-BA9-3_GTACGTAGTCCTTCTC-1	NIH-4373-BA9-3	373	Infancy	F	PFC	GTACGTAGTCCTTCTC-1	AATGAAGCAATTAGCG-1	18694	4864	6088	16.4643	2.45458	1.146	0.130917	-0.0296	-0.00672379	Neuron	Glutamatergic neuron	EN-L5-IT	16
NIH-4373-BA9-3_GTACGTAGTCGAAGTC-1	NIH-4373-BA9-3	373	Infancy	F	PFC	GTACGTAGTCGAAGTC-1	AATGAAGCAACAGAGG-1	3883	2238	1186	15.5317	1.87169	1.43529	0.130917	-0.00242869	0.0522335	Neuron	GABAergic neuron	IN-CGE-VIP	11
NIH-4373-BA9-3_GTACGTAGTTAAATGC-1	NIH-4373-BA9-3	373	Infancy	F	PFC	GTACGTAGTTAAATGC-1	AATGAAGCATTGTCTA-1	6013	3079	1509	16.4738	2.04353	1.29389	0.107312	-0.0302676	0.00132642	Neuron	Glutamatergic neuron	EN-L4-IT	81
NIH-4373-BA9-3_GTACGTAGTTAGGACC-1	NIH-4373-BA9-3	373	Infancy	F	PFC	GTACGTAGTTAGGACC-1	AATGAAGCACGCTAGG-1	7951	3434	2529	20.2191	3.189	1.34046	0.0544379	0.0247742	-0.0173074	Neuron	GABAergic neuron	IN-CGE-VIP	11
NIH-4373-BA9-3_GTACGTAGTTGTAAAC-1	NIH-4373-BA9-3	373	Infancy	F	PFC	GTACGTAGTTGTAAAC-1	AATGAAGCAAATCCCT-1	9956	4260	5682	19.417	2.95335	1.2182	0.0928186	0.0872083	0.00379193	Neuron	Glutamatergic neuron	EN-L6b	26
NIH-4373-BA9-3_GTACTAATCCTAATGA-1	NIH-4373-BA9-3	373	Infancy	F	PFC	GTACTAATCCTAATGA-1	AAGGCTTAGATATTGG-1	17681	4885	2777	19.6324	2.23061	1.00459	0.125581	0.0323614	-0.0303376	Neuron	Glutamatergic neuron	EN-L4-IT	95
NIH-4373-BA9-3_GTACTAATCCTTGCGT-1	NIH-4373-BA9-3	373	Infancy	F	PFC	GTACTAATCCTTGCGT-1	AAGGCTTAGATTCATC-1	14741	5055	4101	15.9398	2.17713	0.96019	0.191296	-0.00864812	0.00674497	Neuron	Glutamatergic neuron	EN-IT-Immature	7
NIH-4373-BA9-3_GTACTAATCGCCTAAG-1	NIH-4373-BA9-3	373	Infancy	F	PFC	GTACTAATCGCCTAAG-1	AAGGCTTAGTAAAGGG-1	4694	2757	4204	17.2006	2.44806	1.24737	0.0594121	-0.000334097	0.00443314	Neuron	Glutamatergic neuron	EN-L5-IT	44
NIH-4373-BA9-3_GTACTAGGTAGACAAA-1	NIH-4373-BA9-3	373	Infancy	F	PFC	GTACTAGGTAGACAAA-1	GACTGCGCAATCGCCC-1	7296	3538	3116	21.8498	2.71607	1.13457	0.120582	-0.0467483	0.0687351	Neuron	GABAergic neuron	IN-Mix-LAMP5	67
NIH-4373-BA9-3_GTACTAGGTCTAGCTT-1	NIH-4373-BA9-3	373	Infancy	F	PFC	GTACTAGGTCTAGCTT-1	GACTGCGCACGTTACT-1	15987	4450	374	17.0776	2.53864	1.4009	0.0296946	0.0885587	-0.0172318	Neuron	Glutamatergic neuron	EN-IT-Immature	7
NIH-4373-BA9-3_GTACTGGTCCTAACGG-1	NIH-4373-BA9-3	373	Infancy	F	PFC	GTACTGGTCCTAACGG-1	CTTATGTAGTGCTGGA-1	1718	1071	491	26.9189	2.80365	1.3401	0.0106236	-0.0353567	0.067795	Progenitor	OPC	OPC	45
NIH-4373-BA9-3_GTACTGGTCCTCATCA-1	NIH-4373-BA9-3	373	Infancy	F	PFC	GTACTGGTCCTCATCA-1	CTTATGTAGGATCCAG-1	1597	1032	1028	24.5757	5.90142	1.17427	0.0158695	-0.0496121	0.0774133	Immune	Microglia	Microglia	34
NIH-4373-BA9-3_GTACTTAAGTTATCTC-1	NIH-4373-BA9-3	373	Infancy	F	PFC	GTACTTAAGTTATCTC-1	TTCCGCCTCGCAATTT-1	9180	3780	4542	19.4161	2.84297	1.24415	0.115888	-0.059781	-0.0259508	Neuron	GABAergic neuron	IN-MGE-PV	15
NIH-4373-BA9-3_GTACTTCGTATTTGGG-1	NIH-4373-BA9-3	373	Infancy	F	PFC	GTACTTCGTATTTGGG-1	ATAGGTTCATGCGCCT-1	2455	1373	113	29.6588	2.07293	1.37838	0.00400467	0.0324223	-0.0401131	Progenitor	OPC	OPC	68
NIH-4373-BA9-3_GTACTTCGTCAATACG-1	NIH-4373-BA9-3	373	Infancy	F	PFC	GTACTTCGTCAATACG-1	ATAGGTTCACGCGCAA-1	2576	1430	959	25.8282	2.66508	1.24694	0.00639545	-0.00841072	-0.0548029	Glia	Astrocyte	Astrocyte-Immature	4
NIH-4373-BA9-3_GTACTTCGTGACATAT-1	NIH-4373-BA9-3	373	Infancy	F	PFC	GTACTTCGTGACATAT-1	ATAGGTTCATGGTGAC-1	1558	1029	1063	16.6016	3.67133	1.28841	0.0168691	0.00563889	0.0452695	Glia	Astrocyte	Astrocyte-Immature	4
NIH-4373-BA9-3_GTACTTCGTGTTTCAC-1	NIH-4373-BA9-3	373	Infancy	F	PFC	GTACTTCGTGTTTCAC-1	ATAGGTTCAAGGATTT-1	7271	3192	3135	24.3628	2.89653	0.953282	0.0528967	0.0842146	0.0309519	Neuron	GABAergic neuron	IN-MGE-PV	20
NIH-4373-BA9-3_GTAGCCATCATTGTCT-1	NIH-4373-BA9-3	373	Infancy	F	PFC	GTAGCCATCATTGTCT-1	CAGAATCAGGGCTATG-1	7157	2703	279	24.8221	4.5954	1.45946	0.0122424	-0.0307746	-0.0183863	Neuron	GABAergic neuron	IN-MGE-SST	28
NIH-4373-BA9-3_GTAGCGCTCATAACCA-1	NIH-4373-BA9-3	373	Infancy	F	PFC	GTAGCGCTCATAACCA-1	CATAACAAGGCTTTCA-1	15375	4378	5510	15.4919	2.34529	0.952202	0.103385	-0.0363685	-0.0163889	Neuron	Glutamatergic neuron	EN-L2_3-IT	3
NIH-4373-BA9-3_GTAGCGCTCATGCTAA-1	NIH-4373-BA9-3	373	Infancy	F	PFC	GTAGCGCTCATGCTAA-1	CATAACAAGCTCGACT-1	1184	830	1427	28.196	4.2337	1.17487	0.00911681	0.0258226	0.0583475	Progenitor	OPC	OPC	8
NIH-4373-BA9-3_GTAGCTGTCCTTGAGG-1	NIH-4373-BA9-3	373	Infancy	F	PFC	GTAGCTGTCCTTGAGG-1	GCGATATAGTATCCGC-1	1589	1066	1583	26.826	3.17514	1.2602	0.0114183	0.00242966	0.0211979	Progenitor	OPC	OPC	68
NIH-4373-BA9-3_GTAGCTGTCGTCAAGT-1	NIH-4373-BA9-3	373	Infancy	F	PFC	GTAGCTGTCGTCAAGT-1	GCGATATAGCTTCTCT-1	4380	2177	4199	25.0791	3.2855	1.32698	0.0322106	0.0263964	0.014766	Neuron	GABAergic neuron	IN-MGE-PV	20
NIH-4373-BA9-3_GTAGGAGGTATCTGGA-1	NIH-4373-BA9-3	373	Infancy	F	PFC	GTAGGAGGTATCTGGA-1	TGCATGACACCGTTGC-1	8486	3922	3212	19.8713	2.47219	1.00777	0.107312	0.0211487	0.0344439	Neuron	Glutamatergic neuron	EN-L5-IT	44
NIH-4373-BA9-3_GTAGGATCAACCCTAA-1	NIH-4373-BA9-3	373	Infancy	F	PFC	GTAGGATCAACCCTAA-1	ACGTAAGGTTCCGGGT-1	7920	3748	3302	15.5836	2.99411	1.33108	0.0996708	-3.55e-05	0.00737945	Neuron	Glutamatergic neuron	EN-L4-IT	81
NIH-4373-BA9-3_GTAGGATCAAGCTAAA-1	NIH-4373-BA9-3	373	Infancy	F	PFC	GTAGGATCAAGCTAAA-1	ACGTAAGGTAATCGCT-1	8228	3812	5578	20.9502	2.43562	1.13301	0.107312	-0.0308719	-0.00433036	Neuron	Glutamatergic neuron	EN-L5-IT	44
NIH-4373-BA9-3_GTAGGATCAAGTTATC-1	NIH-4373-BA9-3	373	Infancy	F	PFC	GTAGGATCAAGTTATC-1	ACGTAAGGTTGGCCAC-1	1958	1210	1834	26.0179	3.27948	1.22795	0.0118265	-0.0480146	0.0235198	Progenitor	OPC	OPC	8
NIH-4373-BA9-3_GTAGGATCACAATGTT-1	NIH-4373-BA9-3	373	Infancy	F	PFC	GTAGGATCACAATGTT-1	ACGTAAGGTTAAAGAC-1	10262	4080	1889	18.0645	2.62446	1.31896	0.258383	-0.00227307	-0.0537443	Neuron	Glutamatergic neuron	EN-L5_6-NP	111
NIH-4373-BA9-3_GTAGGATCACACAATT-1	NIH-4373-BA9-3	373	Infancy	F	PFC	GTAGGATCACACAATT-1	ACGTAAGGTCGGTTTG-1	4866	2746	3351	17.4132	2.63513	1.27175	0.0560353	0.0196402	0.0605343	Neuron	Glutamatergic neuron	EN-L4-IT	36
NIH-4373-BA9-3_GTAGGATCACTTAACG-1	NIH-4373-BA9-3	373	Infancy	F	PFC	GTAGGATCACTTAACG-1	ACGTAAGGTAAGTCCT-1	8928	3885	1018	17.4017	2.13821	1.45601	0.142744	-0.0578429	0.016895	Neuron	Glutamatergic neuron	EN-L6-IT	50
NIH-4373-BA9-3_GTAGGATCATGTCAAT-1	NIH-4373-BA9-3	373	Infancy	F	PFC	GTAGGATCATGTCAAT-1	ACGTAAGGTTGCGAGG-1	1941	1194	818	17.6103	3.41197	1.1559	0.0225507	0.103053	-0.00265177	Glia	Oligodendrocyte	Oligodendrocyte-Immature	72
NIH-4373-BA9-3_GTAGGCGAGACAAAGT-1	NIH-4373-BA9-3	373	Infancy	F	PFC	GTAGGCGAGACAAAGT-1	TAGTGCCTCTAAGCAA-1	4127	2484	734	19.8701	3.1752	1.3937	0.0961538	0.0129187	0.0255249	Neuron	GABAergic neuron	IN-MGE-PV	15
NIH-4373-BA9-3_GTAGGCGAGCTTTGTT-1	NIH-4373-BA9-3	373	Infancy	F	PFC	GTAGGCGAGCTTTGTT-1	TAGTGCCTCAAATCAG-1	7308	3337	3904	17.0005	2.90543	1.15208	0.0866397	0.0976118	0.0176375	Neuron	GABAergic neuron	IN-CGE-SNCG	52
NIH-4373-BA9-3_GTAGGCGAGGACTTAC-1	NIH-4373-BA9-3	373	Infancy	F	PFC	GTAGGCGAGGACTTAC-1	TAGTGCCTCGCCTGTG-1	6206	2998	4794	19.0004	3.30184	1.32444	0.0499719	-0.0380554	-0.0127203	Neuron	GABAergic neuron	IN-MGE-PV	20
NIH-4373-BA9-3_GTAGGTGCAATTAAGG-1	NIH-4373-BA9-3	373	Infancy	F	PFC	GTAGGTGCAATTAAGG-1	GGTTATCGTTGCAATC-1	8452	3789	3905	16.1966	2.14785	1.1977	0.0961538	-0.0344742	-0.0293874	Neuron	Glutamatergic neuron	EN-L4-IT	81
NIH-4373-BA9-3_GTAGGTGCAGCACGTT-1	NIH-4373-BA9-3	373	Infancy	F	PFC	GTAGGTGCAGCACGTT-1	GGTTATCGTCAGTAAG-1	7695	3707	2153	18.0167	2.2977	1.40293	0.0961538	-0.025168	0.0170017	Neuron	Glutamatergic neuron	EN-L5-IT	44
NIH-4373-BA9-3_GTAGGTGCATGAATAG-1	NIH-4373-BA9-3	373	Infancy	F	PFC	GTAGGTGCATGAATAG-1	GGTTATCGTTATCCGG-1	8608	3568	4253	18.1025	2.47137	1.04312	0.15641	0.0469287	-0.00819288	Neuron	Glutamatergic neuron	EN-L5-IT	63
NIH-4373-BA9-3_GTAGTTATCACACAGT-1	NIH-4373-BA9-3	373	Infancy	F	PFC	GTAGTTATCACACAGT-1	CCCGCTAAGTCCCGCA-1	5147	2614	3675	15.4321	2.73994	0.846105	0.0712773	0.0404854	-0.0307765	Neuron	Glutamatergic neuron	EN-L5-IT	44
NIH-4373-BA9-3_GTAGTTATCATTCATC-1	NIH-4373-BA9-3	373	Infancy	F	PFC	GTAGTTATCATTCATC-1	CCCGCTAAGACAAGCT-1	9314	4093	5980	22.5439	3.15323	1.17371	0.164073	0.0663466	-0.0116471	Neuron	Glutamatergic neuron	EN-L5-IT	44
NIH-4373-BA9-3_GTAGTTATCCTAGTAA-1	NIH-4373-BA9-3	373	Infancy	F	PFC	GTAGTTATCCTAGTAA-1	CCCGCTAAGTGCTCCG-1	4800	2057	725	20.9356	2.85868	1.14795	0.0459402	0.0169248	0.0167672	Neuron	GABAergic neuron	IN-MGE-SST	28
NIH-4373-BA9-3_GTAGTTATCGCTCCAT-1	NIH-4373-BA9-3	373	Infancy	F	PFC	GTAGTTATCGCTCCAT-1	CCCGCTAAGATAGACC-1	12861	3654	6359	21.3985	2.64995	0.965016	0.0896514	0.0542364	0.00632433	Neuron	GABAergic neuron	IN-MGE-SST	19
NIH-4373-BA9-3_GTAGTTATCGGTCAAT-1	NIH-4373-BA9-3	373	Infancy	F	PFC	GTAGTTATCGGTCAAT-1	CCCGCTAAGTTTACGT-1	7020	3399	3513	20.1561	3.38867	1.1532	0.107312	0.0492287	-0.0407846	Neuron	Glutamatergic neuron	EN-L5-IT	44
NIH-4373-BA9-3_GTAGTTATCTAGCTAA-1	NIH-4373-BA9-3	373	Infancy	F	PFC	GTAGTTATCTAGCTAA-1	CCCGCTAAGGAGGGTG-1	11981	4787	1053	19.7821	3.1266	1.15104	0.0996708	0.0623025	0.000732272	Neuron	Glutamatergic neuron	EN-L2_3-IT	9
NIH-4373-BA9-3_GTAGTTTCACCTAATG-1	NIH-4373-BA9-3	373	Infancy	F	PFC	GTAGTTTCACCTAATG-1	TGGATTCGTTACTAGC-1	7567	3630	6112	17.2383	2.35373	1.24212	0.0669975	0.0133378	0.0775459	Neuron	Glutamatergic neuron	EN-L6-IT	50
NIH-4373-BA9-3_GTAGTTTCAGCAACCT-1	NIH-4373-BA9-3	373	Infancy	F	PFC	GTAGTTTCAGCAACCT-1	TGGATTCGTTCTGGCA-1	1414	933	1249	24.7327	4.48123	1.39437	0.00948367	0.00492732	-0.0356703	Progenitor	OPC	OPC	8
NIH-4373-BA9-3_GTATCGCCAATACTGT-1	NIH-4373-BA9-3	373	Infancy	F	PFC	GTATCGCCAATACTGT-1	TCTGGGCGTTGTAACC-1	8127	3808	6287	20.318	2.46896	1.293	0.0810394	0.00894817	-0.00318987	Neuron	Glutamatergic neuron	EN-L5-IT	44
NIH-4373-BA9-3_GTATCGCCAATTGCGC-1	NIH-4373-BA9-3	373	Infancy	F	PFC	GTATCGCCAATTGCGC-1	TCTGGGCGTACTAACC-1	9052	3660	5425	17.8766	3.15801	1.33291	0.0961538	-0.0351666	-0.0222693	Neuron	Glutamatergic neuron	EN-L5-IT	120
NIH-4373-BA9-3_GTATCGCCACCTGCTC-1	NIH-4373-BA9-3	373	Infancy	F	PFC	GTATCGCCACCTGCTC-1	TCTGGGCGTACACCGC-1	23134	5749	12947	18.6082	2.45391	1.08108	0.202122	-0.033726	-0.00898679	Neuron	Glutamatergic neuron	EN-IT-Immature	7
NIH-4373-BA9-3_GTATCGCCACTAAGAA-1	NIH-4373-BA9-3	373	Infancy	F	PFC	GTATCGCCACTAAGAA-1	TCTGGGCGTGTCACGC-1	8906	4073	5820	21.8313	2.31879	1.08012	0.0630553	-0.0447662	0.0615963	Neuron	Glutamatergic neuron	EN-L2_3-IT	9
NIH-4373-BA9-3_GTATCGCCAGCCTAAC-1	NIH-4373-BA9-3	373	Infancy	F	PFC	GTATCGCCAGCCTAAC-1	TCTGGGCGTAAACCAG-1	2081	1263	728	20.9256	4.58772	1.2962	0.012666	-0.00197739	-0.0448448	Progenitor	OPC	OPC	68
NIH-4373-BA9-3_GTATCGCCAGTCTAGC-1	NIH-4373-BA9-3	373	Infancy	F	PFC	GTATCGCCAGTCTAGC-1	TCTGGGCGTATAGTGG-1	18736	5371	6029	15.8679	2.05376	1.10205	0.111473	0.022927	-0.0185158	Neuron	Glutamatergic neuron	EN-L2_3-IT	3
NIH-4373-BA9-3_GTATGTGGTACCGGAT-1	NIH-4373-BA9-3	373	Infancy	F	PFC	GTATGTGGTACCGGAT-1	AGTGCACCACGATTCT-1	5619	3020	283	16.2085	2.18353	1.2284	0.0368852	0.0452095	-0.0280544	Neuron	GABAergic neuron	IN-CGE-VIP	74
NIH-4373-BA9-3_GTATGTTCACATGCTA-1	NIH-4373-BA9-3	373	Infancy	F	PFC	GTATGTTCACATGCTA-1	TTGCTGGGTTTGACTA-1	8417	3461	4666	16.751	2.52791	0.964147	0.125581	-0.0431998	-0.00246332	Neuron	Glutamatergic neuron	EN-IT-Immature	7
NIH-4373-BA9-3_GTATGTTCACCTAAGC-1	NIH-4373-BA9-3	373	Infancy	F	PFC	GTATGTTCACCTAAGC-1	TTGCTGGGTATCGCTG-1	1910	1193	858	16.5032	3.93546	1.52416	0.00516262	0.0325996	0.028464	Glia	Astrocyte	Astrocyte-Protoplasmic	94
NIH-4373-BA9-3_GTATGTTCACCTATAG-1	NIH-4373-BA9-3	373	Infancy	F	PFC	GTATGTTCACCTATAG-1	TTGCTGGGTAACGAGC-1	9333	3657	5039	28.2804	3.05003	1.09065	0.0896514	0.075768	0.012987	Neuron	Glutamatergic neuron	EN-L6-IT	50
NIH-4373-BA9-3_GTATGTTCAGCCGCTA-1	NIH-4373-BA9-3	373	Infancy	F	PFC	GTATGTTCAGCCGCTA-1	TTGCTGGGTGTCCGTA-1	20452	5490	5644	15.1537	2.20866	0.981221	0.125581	0.0616316	-0.0143884	Neuron	Glutamatergic neuron	EN-L4-IT	95
NIH-4373-BA9-3_GTATTCAAGATAACCC-1	NIH-4373-BA9-3	373	Infancy	F	PFC	GTATTCAAGATAACCC-1	CGTTAGCTCATTTAGC-1	10930	4397	4167	20.4425	2.79313	1.23668	0.0690926	0.0258393	0.00671051	Neuron	GABAergic neuron	IN-Mix-LAMP5	67
NIH-4373-BA9-3_GTATTCAAGCAAGACA-1	NIH-4373-BA9-3	373	Infancy	F	PFC	GTATTCAAGCAAGACA-1	CGTTAGCTCGCATTAT-1	6190	3028	3214	19.7154	2.68951	1.36782	0.0837724	0.0663043	-0.0136232	Neuron	Glutamatergic neuron	EN-L2_3-IT	9
NIH-4373-BA9-3_GTATTCAAGCACAGGG-1	NIH-4373-BA9-3	373	Infancy	F	PFC	GTATTCAAGCACAGGG-1	CGTTAGCTCCAATTGT-1	6662	2964	3068	18.8905	2.67286	1.17448	0.0576923	-0.0381429	0.00478477	Neuron	GABAergic neuron	IN-MGE-PV	98
NIH-4373-BA9-3_GTATTCAAGTATTGGC-1	NIH-4373-BA9-3	373	Infancy	F	PFC	GTATTCAAGTATTGGC-1	CGTTAGCTCACTTGCA-1	15652	4756	5075	20.7864	3.05212	1.16605	0.0690926	-0.00498017	-0.0155789	Neuron	GABAergic neuron	IN-MGE-PV	15
NIH-4373-BA9-3_GTATTCAAGTCATGCG-1	NIH-4373-BA9-3	373	Infancy	F	PFC	GTATTCAAGTCATGCG-1	CGTTAGCTCACAAAGC-1	12185	4545	6095	19.8302	2.61856	1.26671	0.149321	0.0324	-0.0383049	Neuron	Glutamatergic neuron	EN-L6-IT	50
NIH-4373-BA9-3_GTATTCAAGTTATTCC-1	NIH-4373-BA9-3	373	Infancy	F	PFC	GTATTCAAGTTATTCC-1	CGTTAGCTCATGAAGC-1	13166	4806	5843	17.2446	2.47815	1.43725	0.191296	0.00564163	0.00468226	Neuron	Glutamatergic neuron	EN-L4-IT	36
NIH-4373-BA9-3_GTATTGATCAATGTCA-1	NIH-4373-BA9-3	373	Infancy	F	PFC	GTATTGATCAATGTCA-1	CAATAGCAGCTTTACG-1	9479	3822	564	17.2688	2.70499	1.01299	0.0349372	0.0117229	-0.0383433	Neuron	Glutamatergic neuron	EN-L4-IT	95
NIH-4373-BA9-3_GTATTGATCCCGCATT-1	NIH-4373-BA9-3	373	Infancy	F	PFC	GTATTGATCCCGCATT-1	CAATAGCAGTTAGGCG-1	1347	865	328	17.3178	4.08163	0.974684	0.142744	0.0102018	0.0490726	Neuron	GABAergic neuron	IN-dLGE-Immature	29
NIH-4373-BA9-3_GTATTGATCCTAAGGT-1	NIH-4373-BA9-3	373	Infancy	F	PFC	GTATTGATCCTAAGGT-1	CAATAGCAGGCTTCAC-1	10092	3962	146	18.3187	2.7972	1.22222	0.00948367	0.0405124	0.0250091	Neuron	GABAergic neuron	IN-MGE-SST	28
NIH-4373-BA9-3_GTATTGATCTCGCCCA-1	NIH-4373-BA9-3	373	Infancy	F	PFC	GTATTGATCTCGCCCA-1	CAATAGCAGAAGGAAT-1	14200	5079	146	16.6098	2.997	0.816667	0.012666	-0.0195305	0.0422341	Glia	Oligodendrocyte	Oligodendrocyte	69
NIH-4373-BA9-3_GTATTGCAGCTTATGA-1	NIH-4373-BA9-3	373	Infancy	F	PFC	GTATTGCAGCTTATGA-1	CTTCACTTCACTAATC-1	15554	4608	4215	16.1105	2.3608	1.09845	0.130917	-0.0302292	-0.00138695	Neuron	Glutamatergic neuron	EN-L2_3-IT	3
NIH-4373-BA9-3_GTATTGCAGGACTTAC-1	NIH-4373-BA9-3	373	Infancy	F	PFC	GTATTGCAGGACTTAC-1	CTTCACTTCGCCTGTG-1	7563	2733	6512	26.6809	2.61228	1.14234	0.051409	0.00898087	-0.0287662	Neuron	Glutamatergic neuron	EN-IT-Immature	7
NIH-4373-BA9-3_GTATTGCAGGTCAAAG-1	NIH-4373-BA9-3	373	Infancy	F	PFC	GTATTGCAGGTCAAAG-1	CTTCACTTCCTTTAGG-1	3803	2034	2954	17.8684	2.70823	1.14398	0.0630553	0.0375667	0.0184772	Neuron	Glutamatergic neuron	EN-L2_3-IT	9
NIH-4373-BA9-3_GTATTGCAGTCGCTAG-1	NIH-4373-BA9-3	373	Infancy	F	PFC	GTATTGCAGTCGCTAG-1	CTTCACTTCCATCAGC-1	4647	2639	4121	19.179	2.38981	1.27003	0.0459402	0.000205944	0.0638143	Neuron	Glutamatergic neuron	EN-L4-IT	81
NIH-4373-BA9-3_GTATTGCAGTGAACCT-1	NIH-4373-BA9-3	373	Infancy	F	PFC	GTATTGCAGTGAACCT-1	CTTCACTTCAGGGCTA-1	5440	2867	604	18.3531	3.61638	1.17303	0.0669975	0.0260455	-0.0410399	Neuron	Glutamatergic neuron	EN-L4-IT	81
NIH-4373-BA9-3_GTATTGCAGTTTAACG-1	NIH-4373-BA9-3	373	Infancy	F	PFC	GTATTGCAGTTTAACG-1	CTTCACTTCAAGCGCA-1	2916	1614	1558	25.3333	4.42986	0.947826	0.0340033	0.0320009	0.0332372	Neuron	Glutamatergic neuron	EN-Newborn	10
NIH-4373-BA9-3_GTATTGTCACCAAAGG-1	NIH-4373-BA9-3	373	Infancy	F	PFC	GTATTGTCACCAAAGG-1	GCATGAAGTTTCCAAA-1	13888	5043	5910	20.9441	2.50112	1.17753	0.164073	0.00631869	0.0356479	Neuron	Glutamatergic neuron	EN-L4-IT	95
NIH-4373-BA9-3_GTATTGTCAGCAGGTA-1	NIH-4373-BA9-3	373	Infancy	F	PFC	GTATTGTCAGCAGGTA-1	GCATGAAGTACCGTTG-1	7751	3540	2208	18.4724	2.24405	1.27038	0.115888	0.0548808	0.0373304	Neuron	Glutamatergic neuron	EN-L5-IT	44
NIH-4373-BA9-3_GTATTGTCATTCCTCG-1	NIH-4373-BA9-3	373	Infancy	F	PFC	GTATTGTCATTCCTCG-1	GCATGAAGTTGGTGAA-1	14915	4842	1110	17.0927	2.15142	1.22881	0.0611985	0.0309417	0.0187656	Neuron	Glutamatergic neuron	EN-L6-IT	50
NIH-4373-BA9-3_GTCAAACTCCTAAGAC-1	NIH-4373-BA9-3	373	Infancy	F	PFC	GTCAAACTCCTAAGAC-1	GAATCACAGTCAATAG-1	9402	3392	1941	16.2522	2.76555	1.21702	0.0544379	0.00856363	0.00387313	Neuron	GABAergic neuron	IN-Mix-LAMP5	116
NIH-4373-BA9-3_GTCAAACTCGACAAAG-1	NIH-4373-BA9-3	373	Infancy	F	PFC	GTCAAACTCGACAAAG-1	GAATCACAGAAAGGCA-1	5443	2784	3021	19.6207	3.10013	1.25091	0.048583	0.00836739	0.018321	Neuron	GABAergic neuron	IN-MGE-PV	15
NIH-4373-BA9-3_GTCAAACTCGGTAACT-1	NIH-4373-BA9-3	373	Infancy	F	PFC	GTCAAACTCGGTAACT-1	GAATCACAGTTACGTT-1	2621	1549	423	20.614	3.35855	1.39252	0.191296	0.0305817	0.0184981	Neuron	Glutamatergic neuron	EN-Newborn	10
NIH-4373-BA9-3_GTCAAACTCTAGCTAA-1	NIH-4373-BA9-3	373	Infancy	F	PFC	GTCAAACTCTAGCTAA-1	GAATCACAGGAGGGTG-1	15156	4786	4380	15.7531	2.84281	1.26219	0.227246	-0.0130808	0.00790023	Neuron	Glutamatergic neuron	EN-L6-CT	22
NIH-4373-BA9-3_GTCAATATCAAGCTAC-1	NIH-4373-BA9-3	373	Infancy	F	PFC	GTCAATATCAAGCTAC-1	GTGTGTGAGCAAGACT-1	8809	3877	2117	17.3496	2.82194	1.283	0.297984	0.0573297	0.0136539	Neuron	Glutamatergic neuron	EN-L4-IT	95
NIH-4373-BA9-3_GTCAATATCAATGTCA-1	NIH-4373-BA9-3	373	Infancy	F	PFC	GTCAATATCAATGTCA-1	GTGTGTGAGCTTTACG-1	2253	1321	1358	21.9741	4.285	1.13663	0.0135376	0.000396609	0.048091	Progenitor	OPC	OPC	85
NIH-4373-BA9-3_GTCAGGCTCACGCATG-1	NIH-4373-BA9-3	373	Infancy	F	PFC	GTCAGGCTCACGCATG-1	CTAGTAAAGTTACCCA-1	1318	866	579	19.0148	2.68482	1.02457	0.0594121	0.0622311	-0.0319917	Unknown	Unknown	Unknown	100
NIH-4373-BA9-3_GTCAGGCTCAGCCAAT-1	NIH-4373-BA9-3	373	Infancy	F	PFC	GTCAGGCTCAGCCAAT-1	CTAGTAAAGGTTCCCG-1	8822	3326	3594	20.1266	3.12202	1.19845	0.0928186	-0.00193066	0.0239127	Neuron	GABAergic neuron	IN-CGE-SNCG	52
NIH-4373-BA9-3_GTCAGGCTCCTGGTGA-1	NIH-4373-BA9-3	373	Infancy	F	PFC	GTCAGGCTCCTGGTGA-1	CTAGTAAAGACACGCA-1	5456	2888	3589	27.8779	3.7206	1.05231	0.0544379	-0.0344011	-0.0274306	Neuron	GABAergic neuron	IN-Mix-LAMP5	67
NIH-4373-BA9-3_GTCAGGCTCGGTTTGG-1	NIH-4373-BA9-3	373	Infancy	F	PFC	GTCAGGCTCGGTTTGG-1	CTAGTAAAGTCATTAC-1	8969	3578	940	15.04	2.21819	1.4112	0.136625	-0.0128498	-0.0238184	Neuron	Glutamatergic neuron	EN-L2_3-IT	3
NIH-4373-BA9-3_GTCATCACAAAGGCCA-1	NIH-4373-BA9-3	373	Infancy	F	PFC	GTCATCACAAAGGCCA-1	TGATGAGGTGAGTCAA-1	1234	894	557	16.1029	2.72394	1.20948	0.0168691	-0.0416143	-0.0447599	Progenitor	OPC	OPC	68
NIH-4373-BA9-3_GTCATCACACGAACAG-1	NIH-4373-BA9-3	373	Infancy	F	PFC	GTCATCACACGAACAG-1	TGATGAGGTCACACTG-1	1718	1096	1802	32.2477	3.57317	1.13546	0.00985698	0.0127967	0.0741777	Progenitor	OPC	OPC	45
NIH-4373-BA9-3_GTCATCACAGGACCTT-1	NIH-4373-BA9-3	373	Infancy	F	PFC	GTCATCACAGGACCTT-1	TGATGAGGTTGCTCTC-1	1480	979	753	19.3077	2.98273	1.26221	0.00607983	-0.0393639	0.0402551	Glia	Astrocyte	Astrocyte-Protoplasmic	94
NIH-4373-BA9-3_GTCATCACAGGTTAAA-1	NIH-4373-BA9-3	373	Infancy	F	PFC	GTCATCACAGGTTAAA-1	TGATGAGGTTAACACC-1	11152	4100	4784	16.341	2.59919	1.09814	0.125581	-0.0554223	-0.0319245	Neuron	Glutamatergic neuron	EN-L6-IT	75
NIH-4373-BA9-3_GTCATCCTCATTAGTG-1	NIH-4373-BA9-3	373	Infancy	F	PFC	GTCATCCTCATTAGTG-1	GTGTAACAGAAATGCC-1	9977	4119	5331	21.4622	2.44655	1.17782	0.202122	0.0116469	-0.0153626	Neuron	Glutamatergic neuron	EN-L5-IT	63
NIH-4373-BA9-3_GTCATCCTCCAGGGAG-1	NIH-4373-BA9-3	373	Infancy	F	PFC	GTCATCCTCCAGGGAG-1	GTGTAACAGTTATTGC-1	6368	2914	2527	22.6454	3.31119	1.31962	0.0560353	0.0331292	0.0134396	Neuron	GABAergic neuron	IN-MGE-SST	32
NIH-4373-BA9-3_GTCATCCTCGGGACTC-1	NIH-4373-BA9-3	373	Infancy	F	PFC	GTCATCCTCGGGACTC-1	GTGTAACAGCCATAGG-1	8085	3558	4482	18.1693	2.64976	1.11599	0.115888	-0.0183136	-0.0412755	Neuron	Glutamatergic neuron	EN-L5-IT	63
NIH-4373-BA9-3_GTCATGAGTAACTACG-1	NIH-4373-BA9-3	373	Infancy	F	PFC	GTCATGAGTAACTACG-1	GTGGGAACAGCTCGAG-1	5071	2075	2037	18.7328	2.82937	1.29492	0.0712773	0.010149	0.00466559	Neuron	GABAergic neuron	IN-MGE-SST	32
NIH-4373-BA9-3_GTCATGAGTCGTAATG-1	NIH-4373-BA9-3	373	Infancy	F	PFC	GTCATGAGTCGTAATG-1	GTGGGAACAATGGACC-1	4297	2510	3112	16.0247	2.08125	1.3648	0.0576923	-0.0323928	-0.0151348	Neuron	Glutamatergic neuron	EN-L4-IT	81
NIH-4373-BA9-3_GTCATGCCAAACCCTA-1	NIH-4373-BA9-3	373	Infancy	F	PFC	GTCATGCCAAACCCTA-1	GTAGCTTGTAACAGGC-1	9387	3702	4353	19.1391	2.68332	1.01989	0.164073	0.0267105	-0.0106937	Neuron	Glutamatergic neuron	EN-IT-Immature	7
NIH-4373-BA9-3_GTCATGCCAACCTGGT-1	NIH-4373-BA9-3	373	Infancy	F	PFC	GTCATGCCAACCTGGT-1	GTAGCTTGTAGCGCTC-1	9243	3568	4462	18.1648	2.74508	0.976427	0.125581	-0.016909	0.0378889	Neuron	Glutamatergic neuron	EN-L4-IT	95
NIH-4373-BA9-3_GTCATGCCACGTAAGG-1	NIH-4373-BA9-3	373	Infancy	F	PFC	GTCATGCCACGTAAGG-1	GTAGCTTGTCCGGTTA-1	12059	4142	1942	16.508	2.39267	1.09251	0.181422	0.0269377	0.0393515	Neuron	Glutamatergic neuron	EN-L2_3-IT	3
NIH-4373-BA9-3_GTCATGCCAGCGCTTG-1	NIH-4373-BA9-3	373	Infancy	F	PFC	GTCATGCCAGCGCTTG-1	GTAGCTTGTGGACAAC-1	6549	3095	4220	19.7529	2.39465	1.30223	0.0499719	0.016951	-0.0314327	Neuron	Glutamatergic neuron	EN-L5-IT	44
NIH-4373-BA9-3_GTCATGCCAGTAAGTA-1	NIH-4373-BA9-3	373	Infancy	F	PFC	GTCATGCCAGTAAGTA-1	GTAGCTTGTGAACCGG-1	15891	4415	5772	18.5625	2.9232	1.17996	0.164073	0.00790777	-0.0118752	Neuron	Glutamatergic neuron	EN-L4-IT	95
NIH-4373-BA9-3_GTCATGCCAGTTATCG-1	NIH-4373-BA9-3	373	Infancy	F	PFC	GTCATGCCAGTTATCG-1	GTAGCTTGTTTATTCC-1	6253	2659	4365	19.9735	2.82218	1.23707	0.0434633	0.00192065	-0.0142274	Neuron	Glutamatergic neuron	EN-IT-Immature	7
NIH-4373-BA9-3_GTCATTAAGACTCGCA-1	NIH-4373-BA9-3	373	Infancy	F	PFC	GTCATTAAGACTCGCA-1	CGTGTGTTCTAGGATA-1	10961	4468	1054	17.1271	2.442	1.302	0.0928186	-0.0331378	0.0178253	Neuron	Glutamatergic neuron	EN-L5-IT	44
NIH-4373-BA9-3_GTCATTAAGCACTAAC-1	NIH-4373-BA9-3	373	Infancy	F	PFC	GTCATTAAGCACTAAC-1	CGTGTGTTCGCGAGGT-1	3486	1645	1557	20.7877	4.12603	1.04907	0.0149092	-0.0513247	-0.0218091	Glia	Oligodendrocyte	Oligodendrocyte-Immature	72
NIH-4373-BA9-3_GTCATTAAGCTTACTT-1	NIH-4373-BA9-3	373	Infancy	F	PFC	GTCATTAAGCTTACTT-1	CGTGTGTTCGCACACT-1	6864	3271	1815	18.243	2.83375	1.21956	0.149321	0.000122887	0.0175869	Neuron	Glutamatergic neuron	EN-L4-IT	81
NIH-4373-BA9-3_GTCATTAAGGACCAGG-1	NIH-4373-BA9-3	373	Infancy	F	PFC	GTCATTAAGGACCAGG-1	CGTGTGTTCTGTGCTA-1	16485	5168	579	23.5079	3.14086	1.25287	0.164073	0.0139143	0.0298153	Neuron	GABAergic neuron	IN-Mix-LAMP5	116
NIH-4373-BA9-3_GTCATTAAGTTCCTCA-1	NIH-4373-BA9-3	373	Infancy	F	PFC	GTCATTAAGTTCCTCA-1	CGTGTGTTCCTTAGTG-1	9287	4006	4276	25.0263	3.05351	1.22758	0.0928186	0.00553778	0.00476594	Neuron	GABAergic neuron	IN-Mix-LAMP5	67
NIH-4373-BA9-3_GTCCAAGTCAAACCTA-1	NIH-4373-BA9-3	373	Infancy	F	PFC	GTCCAAGTCAAACCTA-1	ATAACTGAGGTGCTTC-1	1846	992	1278	18.6979	3.01573	0.875659	0.048583	0.0645146	-0.0271769	Neuron	Glutamatergic neuron	EN-Newborn	10
NIH-4373-BA9-3_GTCCAAGTCAATGACC-1	NIH-4373-BA9-3	373	Infancy	F	PFC	GTCCAAGTCAATGACC-1	ATAACTGAGACTAATG-1	2165	1347	1205	15.9793	2.96546	0.848384	0.0207147	0.0893625	-0.049025	Progenitor	OPC	OPC	68
NIH-4373-BA9-3_GTCCAAGTCATGGTGT-1	NIH-4373-BA9-3	373	Infancy	F	PFC	GTCCAAGTCATGGTGT-1	ATAACTGAGCGGTCAA-1	2154	1288	774	20.1878	3.43341	1.37376	0.0102369	0.00453308	-0.0399595	Glia	Astrocyte	Astrocyte-Protoplasmic	94
NIH-4373-BA9-3_GTCCAAGTCCCGTTAC-1	NIH-4373-BA9-3	373	Infancy	F	PFC	GTCCAAGTCCCGTTAC-1	ATAACTGAGCTAAATG-1	6805	3450	5518	19.9357	2.64262	1.21646	0.048583	0.0172553	-0.0131037	Neuron	Glutamatergic neuron	EN-L4-IT	81
NIH-4373-BA9-3_GTCCAAGTCCCTGTTA-1	NIH-4373-BA9-3	373	Infancy	F	PFC	GTCCAAGTCCCTGTTA-1	ATAACTGAGCCAGTAG-1	4559	2230	2475	15.7483	2.48028	0.750312	0.0389484	-0.0331915	0.0010887	Neuron	GABAergic neuron	IN-MGE-SST	28
NIH-4373-BA9-3_GTCCAAGTCCTAAGAC-1	NIH-4373-BA9-3	373	Infancy	F	PFC	GTCCAAGTCCTAAGAC-1	ATAACTGAGTCAATAG-1	14762	4551	5462	15.2276	2.62842	0.991766	0.115888	0.0307203	-0.00388551	Neuron	Glutamatergic neuron	EN-L6-IT	50
NIH-4373-BA9-3_GTCCAAGTCGATAACC-1	NIH-4373-BA9-3	373	Infancy	F	PFC	GTCCAAGTCGATAACC-1	ATAACTGAGGCCTTGT-1	17383	5412	6245	21.409	2.62978	1.14403	0.142744	-0.021175	-0.00533761	Neuron	Glutamatergic neuron	EN-L2_3-IT	9
NIH-4373-BA9-3_GTCCAAGTCTGGTCCT-1	NIH-4373-BA9-3	373	Infancy	F	PFC	GTCCAAGTCTGGTCCT-1	ATAACTGAGTCAACAA-1	2552	1490	1574	22.3262	3.76146	0.942783	0.0168691	0.0365499	0.0503941	Glia	Oligodendrocyte	Oligodendrocyte-Immature	72
NIH-4373-BA9-3_GTCCAGGGTACAATGT-1	NIH-4373-BA9-3	373	Infancy	F	PFC	GTCCAGGGTACAATGT-1	GAATATCCACTCAATC-1	5811	2636	1052	19.583	3.00378	1.35624	0.0528967	-0.0256863	0.0179724	Neuron	GABAergic neuron	IN-MGE-SST	28
NIH-4373-BA9-3_GTCCAGGGTCTTGCAT-1	NIH-4373-BA9-3	373	Infancy	F	PFC	GTCCAGGGTCTTGCAT-1	GAATATCCAGAATCTG-1	9459	3960	544	18.0312	2.38048	1.54448	0.0238462	0.0034529	-0.031594	Neuron	GABAergic neuron	IN-MGE-PV	98
NIH-4373-BA9-3_GTCCATTGTAGCCATA-1	NIH-4373-BA9-3	373	Infancy	F	PFC	GTCCATTGTAGCCATA-1	CGTTTCGCAGGTAACC-1	1490	989	914	19.6222	5.37841	1.28046	0.00985698	-0.0249295	-0.00412661	Immune	Microglia	Microglia	34
NIH-4373-BA9-3_GTCCATTGTGAGCGAA-1	NIH-4373-BA9-3	373	Infancy	F	PFC	GTCCATTGTGAGCGAA-1	CGTTTCGCAAGTGGCT-1	9488	4015	1438	15.4907	2.64896	1.42002	0.0837724	-0.0015796	0.00531419	Neuron	Glutamatergic neuron	EN-L4-IT	81
NIH-4373-BA9-3_GTCCATTGTTACTTCA-1	NIH-4373-BA9-3	373	Infancy	F	PFC	GTCCATTGTTACTTCA-1	CGTTTCGCATAAACCG-1	1884	1069	984	20.5901	5.78908	1.49356	0.00737369	-0.0105815	-0.00964907	Immune	Microglia	Microglia	34
NIH-4373-BA9-3_GTCCGTAAGCGAGTAA-1	NIH-4373-BA9-3	373	Infancy	F	PFC	GTCCGTAAGCGAGTAA-1	GCTATGCTCGGTCCAT-1	6050	3137	4449	15.3567	2.1425	1.03455	0.0690926	-0.0518834	0.0340692	Neuron	Glutamatergic neuron	EN-L6-IT	50
NIH-4373-BA9-3_GTCCGTAAGCTCCCTG-1	NIH-4373-BA9-3	373	Infancy	F	PFC	GTCCGTAAGCTCCCTG-1	GCTATGCTCACGAATA-1	7817	3257	785	18.1503	3.00213	1.26374	0.0400264	-0.0462814	0.031685	Neuron	GABAergic neuron	IN-MGE-PV	20
NIH-4373-BA9-3_GTCCTAGAGCTATTGA-1	NIH-4373-BA9-3	373	Infancy	F	PFC	GTCCTAGAGCTATTGA-1	CTAATGTTCCAGGTGA-1	3395	1532	835	18.5226	4.34049	1.27891	0.0389484	0.00218542	-0.0101124	Neuron	GABAergic neuron	IN-MGE-SST	28
NIH-4373-BA9-3_GTCCTAGAGGCGAATA-1	NIH-4373-BA9-3	373	Infancy	F	PFC	GTCCTAGAGGCGAATA-1	CTAATGTTCCTGCAAC-1	15998	5171	5998	15.4655	2.1978	1.05857	0.125581	-0.00337725	-0.0340366	Neuron	Glutamatergic neuron	EN-L2_3-IT	3
NIH-4373-BA9-3_GTCCTAGAGGTCCTGA-1	NIH-4373-BA9-3	373	Infancy	F	PFC	GTCCTAGAGGTCCTGA-1	CTAATGTTCTATATGC-1	5122	2754	3332	19.1198	2.62579	1.28339	0.111473	-0.00225727	0.0520035	Neuron	GABAergic neuron	IN-MGE-SST	19
NIH-4373-BA9-3_GTCCTAGAGTGAAGTG-1	NIH-4373-BA9-3	373	Infancy	F	PFC	GTCCTAGAGTGAAGTG-1	CTAATGTTCCTGATAT-1	4164	2442	2856	16.0224	2.3069	1.29044	0.0459402	0.0189438	-0.0576575	Neuron	Glutamatergic neuron	EN-L6-CT	76
NIH-4373-BA9-3_GTCCTAGAGTGCTGTG-1	NIH-4373-BA9-3	373	Infancy	F	PFC	GTCCTAGAGTGCTGTG-1	CTAATGTTCAACCGGA-1	5526	2838	2129	15.4544	2.64735	0.90618	0.0837724	-0.0325539	-0.0258155	Neuron	Glutamatergic neuron	EN-L2_3-IT	9
NIH-4373-BA9-3_GTCCTCAGTCACAGCG-1	NIH-4373-BA9-3	373	Infancy	F	PFC	GTCCTCAGTCACAGCG-1	TAGTCTCCACGCAATA-1	3678	1706	2949	15.4958	2.90388	0.938578	0.0576923	-0.00482751	-0.0214602	Neuron	Glutamatergic neuron	EN-L2_3-IT	9
NIH-4373-BA9-3_GTCCTCAGTCATAACG-1	NIH-4373-BA9-3	373	Infancy	F	PFC	GTCCTCAGTCATAACG-1	TAGTCTCCACCAGCCT-1	1443	937	223	22.0792	2.81052	0.777778	0.00840179	0.0142076	-0.0287182	Progenitor	OPC	OPC	68
NIH-4373-BA9-3_GTCCTCAGTCCCGAAG-1	NIH-4373-BA9-3	373	Infancy	F	PFC	GTCCTCAGTCCCGAAG-1	TAGTCTCCATAGTCAG-1	4353	1955	2750	24.6836	3.18967	1.37	0.0252035	0.018435	-0.0123514	Neuron	GABAergic neuron	IN-MGE-SST	28
NIH-4373-BA9-3_GTCCTCAGTTTACCGT-1	NIH-4373-BA9-3	373	Infancy	F	PFC	GTCCTCAGTTTACCGT-1	TAGTCTCCAGCAAGTC-1	1828	1131	1327	27.7325	3.00213	1.25301	0.0173844	-0.00376864	-0.0377257	Progenitor	OPC	OPC	45
NIH-4373-BA9-3_GTCCTCCCAAACATAG-1	NIH-4373-BA9-3	373	Infancy	F	PFC	GTCCTCCCAAACATAG-1	ATGGGCGGTTGTTCTT-1	5308	2081	3375	25.6771	3.36904	1.02466	0.0281224	0.0107594	-0.0458377	Neuron	GABAergic neuron	IN-MGE-SST	28
NIH-4373-BA9-3_GTCCTCCCACCAGCAT-1	NIH-4373-BA9-3	373	Infancy	F	PFC	GTCCTCCCACCAGCAT-1	ATGGGCGGTTCGGTAT-1	22989	5638	5871	15.4528	2.43304	1.17881	0.130917	-0.0370685	0.00388476	Neuron	Glutamatergic neuron	EN-L2_3-IT	9
NIH-4373-BA9-3_GTCCTCCCACCTAATG-1	NIH-4373-BA9-3	373	Infancy	F	PFC	GTCCTCCCACCTAATG-1	ATGGGCGGTTACTAGC-1	12239	4012	3311	16.7045	2.57365	1.10314	0.111473	-0.0131951	-0.0400478	Neuron	Glutamatergic neuron	EN-L6-IT	50
NIH-4373-BA9-3_GTCCTCCCACGAATTT-1	NIH-4373-BA9-3	373	Infancy	F	PFC	GTCCTCCCACGAATTT-1	ATGGGCGGTACCGTGC-1	9854	3214	4103	24.656	3.80654	1.15044	0.051409	0.0304074	0.0348609	Neuron	GABAergic neuron	IN-MGE-SST	49
NIH-4373-BA9-3_GTCCTCCCATGTCAGC-1	NIH-4373-BA9-3	373	Infancy	F	PFC	GTCCTCCCATGTCAGC-1	ATGGGCGGTTAGTTTG-1	3642	2301	5593	19.8094	2.61301	0.946349	0.0358974	-0.0394114	0.0221874	Neuron	Glutamatergic neuron	EN-L2_3-IT	9
NIH-4373-BA9-3_GTCGAAGCAAGGTAAC-1	NIH-4373-BA9-3	373	Infancy	F	PFC	GTCGAAGCAAGGTAAC-1	CTGTGCAGTTAGCTAC-1	1136	806	484	19.2292	3.996	1.0424	0.0114183	-0.029045	0.0221222	Progenitor	OPC	OPC	68
NIH-4373-BA9-3_GTCGAAGCAAGGTATA-1	NIH-4373-BA9-3	373	Infancy	F	PFC	GTCGAAGCAAGGTATA-1	CTGTGCAGTGAACAAT-1	4281	2374	158	17.5556	2.9526	1.08182	0.0735577	0.0467544	-0.0272115	Neuron	GABAergic neuron	IN-MGE-SST	49
NIH-4373-BA9-3_GTCGAAGCAATAGCAA-1	NIH-4373-BA9-3	373	Infancy	F	PFC	GTCGAAGCAATAGCAA-1	CTGTGCAGTCCTCACT-1	2943	1497	174	15.4942	4.55544	1.06522	0.0389484	-0.0255047	-0.0181797	Neuron	GABAergic neuron	IN-MGE-SST	19
NIH-4373-BA9-3_GTCGAAGCAATCTCTC-1	NIH-4373-BA9-3	373	Infancy	F	PFC	GTCGAAGCAATCTCTC-1	CTGTGCAGTGAGGGTT-1	12763	4274	2031	23.6218	2.64884	1.23209	0.15641	0.0033667	-0.0171874	Neuron	Glutamatergic neuron	EN-L6-IT	50
NIH-4373-BA9-3_GTCGAAGCAATTGAGA-1	NIH-4373-BA9-3	373	Infancy	F	PFC	GTCGAAGCAATTGAGA-1	CTGTGCAGTCCTGCAA-1	20453	6438	2492	18.0032	2.81355	1.21959	0.297984	0.0329217	0.0225086	Neuron	Glutamatergic neuron	EN-L2_3-IT	9
NIH-4373-BA9-3_GTCGAAGCACAACCTA-1	NIH-4373-BA9-3	373	Infancy	F	PFC	GTCGAAGCACAACCTA-1	CTGTGCAGTAACCTCG-1	9011	3430	2554	22.5718	3.26961	1.11409	0.0649867	-0.0152708	-0.0301699	Neuron	GABAergic neuron	IN-Mix-LAMP5	67
NIH-4373-BA9-3_GTCGAAGCACTCAACA-1	NIH-4373-BA9-3	373	Infancy	F	PFC	GTCGAAGCACTCAACA-1	CTGTGCAGTTAACCAC-1	6923	2979	3986	19.3242	3.17086	1.11823	0.07594	0.0177695	0.00346301	Neuron	Glutamatergic neuron	EN-L4-IT	95
NIH-4373-BA9-3_GTCGAGGAGCGATAGA-1	NIH-4373-BA9-3	373	Infancy	F	PFC	GTCGAGGAGCGATAGA-1	ATACCTGTCAAGGGTT-1	7123	3225	1646	16.9726	2.67233	1.32162	0.120582	-0.039857	0.00530409	Neuron	Glutamatergic neuron	EN-L4-IT	95
NIH-4373-BA9-3_GTCGAGGAGTTTAACG-1	NIH-4373-BA9-3	373	Infancy	F	PFC	GTCGAGGAGTTTAACG-1	ATACCTGTCAAGCGCA-1	9667	4317	7583	19.6369	2.96018	1.34195	0.0630553	0.127362	-0.00076847	Neuron	GABAergic neuron	IN-MGE-SST	19
NIH-4373-BA9-3_GTCGCAATCCAAGTTA-1	NIH-4373-BA9-3	373	Infancy	F	PFC	GTCGCAATCCAAGTTA-1	TAGCTTTAGCTAATAG-1	9427	3742	3906	15.2799	2.06094	1.26966	0.15641	0.023933	-0.0154648	Neuron	Glutamatergic neuron	EN-L4-IT	95
NIH-4373-BA9-3_GTCGCAATCCACCTTA-1	NIH-4373-BA9-3	373	Infancy	F	PFC	GTCGCAATCCACCTTA-1	TAGCTTTAGCATAGCG-1	14024	4568	5144	26.2999	3.4965	1.10737	0.202122	0.0704742	-0.0155562	Neuron	Glutamatergic neuron	EN-L2_3-IT	9
NIH-4373-BA9-3_GTCGCAATCGCATTAA-1	NIH-4373-BA9-3	373	Infancy	F	PFC	GTCGCAATCGCATTAA-1	TAGCTTTAGCTAGTTT-1	1171	838	436	27.9308	3.9738	1.06742	0.0114183	-0.0466204	0.000357126	Progenitor	OPC	OPC	8
NIH-4373-BA9-3_GTCGCAATCGGTTACG-1	NIH-4373-BA9-3	373	Infancy	F	PFC	GTCGCAATCGGTTACG-1	TAGCTTTAGGACTTAA-1	6367	2958	4655	20.0112	3.00357	1.08811	0.181422	-0.0230618	-0.04515	Neuron	Glutamatergic neuron	EN-L5_6-NP	111
NIH-4373-BA9-3_GTCGCAATCTCTAGCC-1	NIH-4373-BA9-3	373	Infancy	F	PFC	GTCGCAATCTCTAGCC-1	TAGCTTTAGATTCCTG-1	8794	3961	4815	17.5225	2.71885	1.13258	0.0896514	-0.0410555	0.00714316	Neuron	Glutamatergic neuron	EN-L5-IT	44
NIH-4373-BA9-3_GTCGCAATCTTAGGAC-1	NIH-4373-BA9-3	373	Infancy	F	PFC	GTCGCAATCTTAGGAC-1	TAGCTTTAGCGCTACT-1	7607	3680	534	17.688	2.26202	1.40741	0.0358974	-0.00512766	-0.0252418	Neuron	Glutamatergic neuron	EN-L5-IT	44
NIH-4373-BA9-3_GTCGGTTCACGAACAG-1	NIH-4373-BA9-3	373	Infancy	F	PFC	GTCGGTTCACGAACAG-1	GCTTTGGGTCACACTG-1	6160	3243	4864	19.4203	2.64937	1.19837	0.0528967	-0.00650575	0.00875612	Neuron	Glutamatergic neuron	EN-IT-Immature	7
NIH-4373-BA9-3_GTCGGTTCATAAGGAC-1	NIH-4373-BA9-3	373	Infancy	F	PFC	GTCGGTTCATAAGGAC-1	GCTTTGGGTACAATGG-1	2413	1234	1705	22.8094	2.80512	1.09151	0.0259067	0.00834178	-0.00385416	Neuron	GABAergic neuron	IN-MGE-SST	32
NIH-4373-BA9-3_GTCTAACAGACAACAG-1	NIH-4373-BA9-3	373	Infancy	F	PFC	GTCTAACAGACAACAG-1	CGGTCATTCAACAACA-1	7089	3351	4571	18.601	2.55259	1.23747	0.0669975	0.0071583	-0.0111059	Neuron	Glutamatergic neuron	EN-L6-IT	50
NIH-4373-BA9-3_GTCTAACAGACACCGC-1	NIH-4373-BA9-3	373	Infancy	F	PFC	GTCTAACAGACACCGC-1	CGGTCATTCAGGAGGG-1	5323	2795	2996	17.356	2.67761	1.09007	0.0837724	-0.0179252	0.0491492	Neuron	Glutamatergic neuron	EN-L5-IT	44
NIH-4373-BA9-3_GTCTAACAGCTATTAG-1	NIH-4373-BA9-3	373	Infancy	F	PFC	GTCTAACAGCTATTAG-1	CGGTCATTCATTTGGT-1	14265	4414	2660	19.5847	2.73	1.30468	0.125581	-0.0277485	-0.0369749	Neuron	Glutamatergic neuron	EN-L2_3-IT	9
NIH-4373-BA9-3_GTCTAACAGGTCTTGG-1	NIH-4373-BA9-3	373	Infancy	F	PFC	GTCTAACAGGTCTTGG-1	CGGTCATTCTGTTGGC-1	14402	4500	7342	24.2374	2.54328	1.1128	0.136625	0.0207433	-0.0111953	Neuron	Glutamatergic neuron	EN-L2_3-IT	3
NIH-4373-BA9-3_GTCTAATCAACTAACT-1	NIH-4373-BA9-3	373	Infancy	F	PFC	GTCTAATCAACTAACT-1	GCACTCAGTTCCCGTT-1	17193	4950	4240	19.7651	3.1652	1.10093	0.0928186	-0.0582908	0.00111531	Neuron	GABAergic neuron	IN-MGE-SST	19
NIH-4373-BA9-3_GTCTAATCACTAAGAA-1	NIH-4373-BA9-3	373	Infancy	F	PFC	GTCTAATCACTAAGAA-1	GCACTCAGTGTCACGC-1	1695	1101	1213	27.8466	2.85009	1.05803	0.013986	-0.0465162	0.00156428	Progenitor	OPC	OPC	51
NIH-4373-BA9-3_GTCTAATCAGCATGAG-1	NIH-4373-BA9-3	373	Infancy	F	PFC	GTCTAATCAGCATGAG-1	GCACTCAGTTACTCCC-1	6507	2923	3119	19.7268	2.6565	1.21187	0.107312	-0.0589984	-0.00087484	Neuron	Glutamatergic neuron	EN-L6-IT	50
NIH-4373-BA9-3_GTCTAGCCAGTCTAAT-1	NIH-4373-BA9-3	373	Infancy	F	PFC	GTCTAGCCAGTCTAAT-1	AAGGCACGTTAGTACC-1	19893	4904	7760	24.2333	3.09514	1.19461	0.276923	0.0288976	-0.0167061	Neuron	Glutamatergic neuron	EN-L6-IT	6
NIH-4373-BA9-3_GTCTAGCCATTAGGCC-1	NIH-4373-BA9-3	373	Infancy	F	PFC	GTCTAGCCATTAGGCC-1	AAGGCACGTGTCCGGT-1	18809	5707	7152	21.146	2.8974	1.26543	0.258383	-0.0139015	-0.0214836	Neuron	Glutamatergic neuron	EN-L4-IT	95
NIH-4373-BA9-3_GTCTATCGTGGATTGC-1	NIH-4373-BA9-3	373	Infancy	F	PFC	GTCTATCGTGGATTGC-1	AGTTACGCAGCACGAT-1	19210	5178	370	20.987	2.3865	1.53107	0.0207147	-0.0353737	0.0122605	Neuron	Glutamatergic neuron	EN-L2_3-IT	3
NIH-4373-BA9-3_GTCTATGCAAACTGTT-1	NIH-4373-BA9-3	373	Infancy	F	PFC	GTCTATGCAAACTGTT-1	GTTACCGGTTTGTTGA-1	18538	5248	5937	19.8257	2.46555	1.13602	0.120582	0.0023866	-0.000827578	Neuron	Glutamatergic neuron	EN-L4-IT	95
NIH-4373-BA9-3_GTCTATGCAGGCTACT-1	NIH-4373-BA9-3	373	Infancy	F	PFC	GTCTATGCAGGCTACT-1	GTTACCGGTTTGTAGC-1	9007	3921	5087	21.0233	3.00218	1.26978	0.103385	0.0221866	-0.0147761	Neuron	Glutamatergic neuron	EN-L5-IT	44
NIH-4373-BA9-3_GTCTATGCATTGGGAG-1	NIH-4373-BA9-3	373	Infancy	F	PFC	GTCTATGCATTGGGAG-1	GTTACCGGTGTCCACA-1	3956	2155	1433	22.3801	3.7629	1.11995	0.0544379	0.06351	-0.0257728	Vascular	Vascular	Vascular	62
NIH-4373-BA9-3_GTCTCACTCAATCATG-1	NIH-4373-BA9-3	373	Infancy	F	PFC	GTCTCACTCAATCATG-1	GGTTTCCAGTACCGGA-1	13958	4233	150	15.8898	3.2301	1.0495	0.00639545	-0.0275313	-0.0158889	Neuron	GABAergic neuron	IN-MGE-PV	20
NIH-4373-BA9-3_GTCTCACTCATCCTCA-1	NIH-4373-BA9-3	373	Infancy	F	PFC	GTCTCACTCATCCTCA-1	GGTTTCCAGAACAAGG-1	17227	5808	1268	20.6212	2.4975	1.21789	0.0896514	0.0310578	-0.0116089	Neuron	Glutamatergic neuron	EN-L2_3-IT	9
NIH-4373-BA9-3_GTCTCACTCCTAAGTA-1	NIH-4373-BA9-3	373	Infancy	F	PFC	GTCTCACTCCTAAGTA-1	GGTTTCCAGTTTCTGG-1	20117	5912	4697	17.8906	2.52322	1.19669	0.130917	-0.00283899	-0.00913418	Neuron	Glutamatergic neuron	EN-L2_3-IT	3
NIH-4373-BA9-3_GTCTTGCTCCAAGTGT-1	NIH-4373-BA9-3	373	Infancy	F	PFC	GTCTTGCTCCAAGTGT-1	AACGTACAGTCACACC-1	4802	2464	435	15.8585	3.51077	0.953947	0.0735577	-0.0239007	-0.0600087	Neuron	Glutamatergic neuron	EN-IT-Immature	7
NIH-4373-BA9-3_GTCTTGCTCTGTTGCC-1	NIH-4373-BA9-3	373	Infancy	F	PFC	GTCTTGCTCTGTTGCC-1	AACGTACAGAGGAACA-1	9313	3441	445	17.499	2.58872	0.867069	0.0735577	0.0288088	-0.00878743	Neuron	Glutamatergic neuron	EN-IT-Immature	7
NIH-4373-BA9-3_GTCTTTGTCATTTGCT-1	NIH-4373-BA9-3	373	Infancy	F	PFC	GTCTTTGTCATTTGCT-1	TAGTCTTAGCTTTAGT-1	20462	5760	1285	16.2125	4.41558	0.966066	0.0690926	-0.0478793	-0.00615243	Neuron	Glutamatergic neuron	EN-L4-IT	31
NIH-4373-BA9-3_GTCTTTGTCCACCTGT-1	NIH-4373-BA9-3	373	Infancy	F	PFC	GTCTTTGTCCACCTGT-1	TAGTCTTAGGTAAGTC-1	5050	2642	3457	16.4611	2.36746	1.13646	0.0712773	0.0368167	0.0092713	Neuron	Glutamatergic neuron	EN-L4-IT	81
NIH-4373-BA9-3_GTCTTTGTCCTAATGA-1	NIH-4373-BA9-3	373	Infancy	F	PFC	GTCTTTGTCCTAATGA-1	TAGTCTTAGATATTGG-1	7083	3301	1896	19.5827	2.58437	1.03565	0.142744	0.0098495	-0.010299	Neuron	Glutamatergic neuron	EN-L4-IT	95
NIH-4373-BA9-3_GTCTTTGTCTGCAACG-1	NIH-4373-BA9-3	373	Infancy	F	PFC	GTCTTTGTCTGCAACG-1	TAGTCTTAGCCTTGCG-1	10333	4050	929	15.2245	2.71157	1.01027	0.0712773	0.0577433	-0.00989866	Neuron	Glutamatergic neuron	EN-L5-IT	16
NIH-4373-BA9-3_GTCTTTGTCTTCAATC-1	NIH-4373-BA9-3	373	Infancy	F	PFC	GTCTTTGTCTTCAATC-1	TAGTCTTAGAAGCTAC-1	7532	3394	5249	16.4778	2.22105	1.17011	0.0928186	0.00216974	0.00629136	Neuron	Glutamatergic neuron	EN-L6-IT	75
NIH-4373-BA9-3_GTGAACAAGACTTACA-1	NIH-4373-BA9-3	373	Infancy	F	PFC	GTGAACAAGACTTACA-1	CACAACCTCGCTTGCG-1	19560	5263	4108	17.3034	2.22698	1.17382	0.172382	0.0535348	-0.010139	Neuron	Glutamatergic neuron	EN-L6b	26
NIH-4373-BA9-3_GTGAACAAGCTTGCTC-1	NIH-4373-BA9-3	373	Infancy	F	PFC	GTGAACAAGCTTGCTC-1	CACAACCTCCTAATCG-1	1552	1001	1385	19.3571	3.56469	1.39441	0.00639545	-0.046881	-0.00759679	Glia	Astrocyte	Astrocyte-Protoplasmic	94
NIH-4373-BA9-3_GTGAACAAGTGCTGTG-1	NIH-4373-BA9-3	373	Infancy	F	PFC	GTGAACAAGTGCTGTG-1	CACAACCTCAACCGGA-1	1643	1024	4404	23.0854	3.18843	1.11762	0.0349372	-0.0305789	0.0105798	Neuron	Glutamatergic neuron	EN-Non-IT-Immature	56
NIH-4373-BA9-3_GTGAATCTCAATTGGC-1	NIH-4373-BA9-3	373	Infancy	F	PFC	GTGAATCTCAATTGGC-1	AATGAGGAGTAGGATC-1	23840	6188	662	16.4268	1.96946	1.42748	0.0201294	-0.041038	-0.00177877	Neuron	Glutamatergic neuron	EN-L2_3-IT	3
NIH-4373-BA9-3_GTGAATCTCATTACGA-1	NIH-4373-BA9-3	373	Infancy	F	PFC	GTGAATCTCATTACGA-1	AATGAGGAGGCACTAG-1	7208	2985	3405	17.5037	2.8248	1.27093	0.214047	-0.00561799	-0.0290695	Neuron	GABAergic neuron	IN-CGE-VIP	11
NIH-4373-BA9-3_GTGAATCTCCTAAGGT-1	NIH-4373-BA9-3	373	Infancy	F	PFC	GTGAATCTCCTAAGGT-1	AATGAGGAGGCTTCAC-1	8871	4123	4590	18.4731	2.65143	1.2207	0.115888	-0.0646554	-0.0329238	Neuron	Glutamatergic neuron	EN-L4-IT	81
NIH-4373-BA9-3_GTGAATCTCGAGCTAT-1	NIH-4373-BA9-3	373	Infancy	F	PFC	GTGAATCTCGAGCTAT-1	AATGAGGAGGTATGTA-1	1805	1156	695	19.4569	2.7702	1.45833	0.0144431	-0.0468801	-0.00655288	Progenitor	OPC	OPC	68
NIH-4373-BA9-3_GTGAATCTCTCACTCA-1	NIH-4373-BA9-3	373	Infancy	F	PFC	GTGAATCTCTCACTCA-1	AATGAGGAGCCTTTCT-1	8042	3753	4156	16.6406	2.81558	1.20392	0.0784314	-0.0381164	-0.0117794	Neuron	Glutamatergic neuron	EN-L6-IT	50
NIH-4373-BA9-3_GTGAATCTCTGTAATG-1	NIH-4373-BA9-3	373	Infancy	F	PFC	GTGAATCTCTGTAATG-1	AATGAGGAGTCGCGAA-1	10749	4471	3506	16.2623	2.93934	1.28471	0.130917	0.0266397	0.0106463	Neuron	Glutamatergic neuron	EN-L2_3-IT	9
NIH-4373-BA9-3_GTGAGCGAGGAGGTTA-1	NIH-4373-BA9-3	373	Infancy	F	PFC	GTGAGCGAGGAGGTTA-1	TAAAGCATCTAAATCC-1	9726	3463	6269	17.223	2.16992	1.19518	0.149321	-0.0549752	0.0191221	Neuron	Glutamatergic neuron	EN-L2_3-IT	3
NIH-4373-BA9-3_GTGAGCGAGGGACTAA-1	NIH-4373-BA9-3	373	Infancy	F	PFC	GTGAGCGAGGGACTAA-1	TAAAGCATCCGCCTAG-1	5522	2692	5433	15.9377	2.72215	1.1777	0.048583	-0.0427317	-0.0452268	Neuron	Glutamatergic neuron	EN-L2_3-IT	9
NIH-4373-BA9-3_GTGAGCGAGGGTTATC-1	NIH-4373-BA9-3	373	Infancy	F	PFC	GTGAGCGAGGGTTATC-1	TAAAGCATCGTCCTAA-1	5883	3117	3185	22.1365	3.17086	1.28324	0.07594	0.0213498	-0.00314945	Neuron	GABAergic neuron	IN-Mix-LAMP5	116
NIH-4373-BA9-3_GTGAGCGAGGTTTACA-1	NIH-4373-BA9-3	373	Infancy	F	PFC	GTGAGCGAGGTTTACA-1	TAAAGCATCTTCAAGT-1	4374	2231	4312	18.7324	2.5415	0.874547	0.0576923	-0.0593728	0.0195901	Neuron	Glutamatergic neuron	EN-L2_3-IT	9
NIH-4373-BA9-3_GTGAGCGAGTAACCCG-1	NIH-4373-BA9-3	373	Infancy	F	PFC	GTGAGCGAGTAACCCG-1	TAAAGCATCCGTAATT-1	2998	1902	1971	15.4625	2.94329	1.33877	0.051409	-0.0237083	0.031844	Neuron	GABAergic neuron	IN-CGE-Immature	23
NIH-4373-BA9-3_GTGAGGAGTACAAAGA-1	NIH-4373-BA9-3	373	Infancy	F	PFC	GTGAGGAGTACAAAGA-1	TGAACCACAGTTCCCA-1	1035	684	975	17.7887	3.20929	0.744159	0.0459402	-0.0318312	-0.0223885	Neuron	Glutamatergic neuron	EN-Newborn	10
NIH-4373-BA9-3_GTGAGGAGTCCCGAAG-1	NIH-4373-BA9-3	373	Infancy	F	PFC	GTGAGGAGTCCCGAAG-1	TGAACCACATAGTCAG-1	3328	1986	2556	20.8738	3.5594	1.21642	0.0712773	0.087523	0.0407073	Neuron	GABAergic neuron	IN-CGE-VIP	11
NIH-4373-BA9-3_GTGAGGAGTTCAAGAT-1	NIH-4373-BA9-3	373	Infancy	F	PFC	GTGAGGAGTTCAAGAT-1	TGAACCACAATTACCC-1	1511	1014	675	30.3371	4.07868	1.12941	0.012666	-0.0375807	-0.0420885	Progenitor	OPC	OPC	51
NIH-4373-BA9-3_GTGATCAGTAGTTAAC-1	NIH-4373-BA9-3	373	Infancy	F	PFC	GTGATCAGTAGTTAAC-1	TCCTGATCATCCGGGA-1	7846	3665	3254	20.7433	3.06512	1.46523	0.107312	-0.0106091	0.027602	Neuron	Glutamatergic neuron	EN-L5-IT	44
NIH-4373-BA9-3_GTGATCAGTGGTTCCC-1	NIH-4373-BA9-3	373	Infancy	F	PFC	GTGATCAGTGGTTCCC-1	TCCTGATCAGGTAGCT-1	16458	4644	129	18.7228	4.0959	0.83871	0.0245168	-0.0461801	-0.0202653	Neuron	Glutamatergic neuron	EN-Non-IT-Immature	41
NIH-4373-BA9-3_GTGATCAGTGTCCAAA-1	NIH-4373-BA9-3	373	Infancy	F	PFC	GTGATCAGTGTCCAAA-1	TCCTGATCATTGTTTG-1	1301	894	675	15.4568	2.56666	1.04403	0.227246	-0.040376	-0.0248016	Neuron	Glutamatergic neuron	EN-Newborn	10
NIH-4373-BA9-3_GTGATCAGTTGTAAAC-1	NIH-4373-BA9-3	373	Infancy	F	PFC	GTGATCAGTTGTAAAC-1	TCCTGATCAAATCCCT-1	20794	6005	7963	18.5722	2.99804	1.22816	0.227246	-0.00482185	-0.0144975	Neuron	GABAergic neuron	IN-Mix-LAMP5	67
NIH-4373-BA9-3_GTGATGAAGCATTTCT-1	NIH-4373-BA9-3	373	Infancy	F	PFC	GTGATGAAGCATTTCT-1	TCGGTTATCCAAATTC-1	10251	3634	3816	24.0227	2.9622	1.10693	0.136625	-0.0240043	0.0525696	Neuron	Glutamatergic neuron	EN-IT-Immature	7
NIH-4373-BA9-3_GTGATGAAGCTGAGGG-1	NIH-4373-BA9-3	373	Infancy	F	PFC	GTGATGAAGCTGAGGG-1	TCGGTTATCCGGATTC-1	4829	2367	2880	15.2413	2.28539	1.02085	0.0996708	-0.0180987	-0.026204	Neuron	Glutamatergic neuron	EN-IT-Immature	7
NIH-4373-BA9-3_GTGATGAAGGGTCTAT-1	NIH-4373-BA9-3	373	Infancy	F	PFC	GTGATGAAGGGTCTAT-1	TCGGTTATCTCAAATC-1	5214	2948	4051	24.9738	3.74885	1.24944	0.15641	0.0655588	0.0027455	Neuron	GABAergic neuron	IN-Mix-LAMP5	67
NIH-4373-BA9-3_GTGATGAAGTAAGTCC-1	NIH-4373-BA9-3	373	Infancy	F	PFC	GTGATGAAGTAAGTCC-1	TCGGTTATCCTAGGTC-1	6914	3308	5705	19.6962	2.40436	1.25143	0.0810394	0.0280686	0.0245409	Neuron	Glutamatergic neuron	EN-L5-IT	44
NIH-4373-BA9-3_GTGATGAAGTTGGATC-1	NIH-4373-BA9-3	373	Infancy	F	PFC	GTGATGAAGTTGGATC-1	TCGGTTATCAGTATAG-1	7657	3584	2141	23.6836	3.5004	1.09279	0.0928186	-0.0189085	-0.00699441	Neuron	Glutamatergic neuron	EN-L6-IT	50
NIH-4373-BA9-3_GTGCAAGCAATTTGGT-1	NIH-4373-BA9-3	373	Infancy	F	PFC	GTGCAAGCAATTTGGT-1	AATGTGGGTTTGAGTC-1	10725	4513	5286	18.2395	2.59509	1.18948	0.172382	0.0040013	0.0211765	Neuron	Glutamatergic neuron	EN-L6b	33
NIH-4373-BA9-3_GTGCAAGCAGCTTAAT-1	NIH-4373-BA9-3	373	Infancy	F	PFC	GTGCAAGCAGCTTAAT-1	AATGTGGGTGGTGAAC-1	6589	3342	4868	18.6764	3.145	0.944462	0.0690926	0.0365199	-0.050583	Neuron	Glutamatergic neuron	EN-IT-Immature	7
NIH-4373-BA9-3_GTGCACGGTACGTTTC-1	NIH-4373-BA9-3	373	Infancy	F	PFC	GTGCACGGTACGTTTC-1	TAAAGCTCATTTCTTC-1	1717	1161	295	20.8481	4.07925	1.12752	0.0163642	-0.0384788	0.00646266	Progenitor	OPC	OPC	68
NIH-4373-BA9-3_GTGCACGGTTAGGTGC-1	NIH-4373-BA9-3	373	Infancy	F	PFC	GTGCACGGTTAGGTGC-1	TAAAGCTCAGGTGACT-1	2062	1153	2789	21.2075	2.8669	1.2596	0.0349372	-0.0371276	-0.0264182	Neuron	Glutamatergic neuron	EN-L6-CT	22
NIH-4373-BA9-3_GTGCATTAGACTTACA-1	NIH-4373-BA9-3	373	Infancy	F	PFC	GTGCATTAGACTTACA-1	CTGATATTCGCTTGCG-1	24127	5367	6302	17.4493	2.54318	1.17059	0.0866397	-0.0299686	-0.00563176	Neuron	Glutamatergic neuron	EN-L2_3-IT	3
NIH-4373-BA9-3_GTGCATTAGGAGTCGG-1	NIH-4373-BA9-3	373	Infancy	F	PFC	GTGCATTAGGAGTCGG-1	CTGATATTCAATCGGG-1	5674	3163	4304	23.8014	3.29394	1.29768	0.0630553	0.0452988	-0.0201929	Neuron	GABAergic neuron	IN-Mix-LAMP5	67
NIH-4373-BA9-3_GTGCATTAGGATTGCT-1	NIH-4373-BA9-3	373	Infancy	F	PFC	GTGCATTAGGATTGCT-1	CTGATATTCAGGTAAC-1	5606	2411	232	16.9591	2.6307	1.33537	0.0238462	-0.024607	-0.028796	Neuron	GABAergic neuron	IN-MGE-SST	28
NIH-4373-BA9-3_GTGCATTAGGCTAGAA-1	NIH-4373-BA9-3	373	Infancy	F	PFC	GTGCATTAGGCTAGAA-1	CTGATATTCACAGCCT-1	17845	5520	5249	16.8323	2.24282	0.995152	0.136625	-0.0273452	0.0215883	Neuron	Glutamatergic neuron	EN-L2_3-IT	3
NIH-4373-BA9-3_GTGCATTAGTCATCCC-1	NIH-4373-BA9-3	373	Infancy	F	PFC	GTGCATTAGTCATCCC-1	CTGATATTCCTTAACG-1	6709	2442	2415	16.5411	3.28036	1.05269	0.0735577	0.0219137	-0.0279603	Neuron	GABAergic neuron	IN-MGE-SST	32
NIH-4373-BA9-3_GTGCATTAGTGTTGCG-1	NIH-4373-BA9-3	373	Infancy	F	PFC	GTGCATTAGTGTTGCG-1	CTGATATTCGCTAATT-1	5554	2955	2969	15.1774	2.37178	1.01292	0.0611985	0.174464	0.0784869	Neuron	Glutamatergic neuron	EN-L6-IT	50
NIH-4373-BA9-3_GTGCCTTTCAATCTAG-1	NIH-4373-BA9-3	373	Infancy	F	PFC	GTGCCTTTCAATCTAG-1	ATGACTAAGTAAGCTA-1	4470	1766	1320	21.0392	2.95824	1.01285	0.0434633	-0.00467129	-0.0406516	Neuron	GABAergic neuron	IN-MGE-SST	28
NIH-4373-BA9-3_GTGCCTTTCACTTCAT-1	NIH-4373-BA9-3	373	Infancy	F	PFC	GTGCCTTTCACTTCAT-1	ATGACTAAGTGTCCAC-1	2072	1292	1012	25.0495	3.84398	1.19268	0.0213131	-0.0604622	-0.0149122	Progenitor	OPC	OPC	51
NIH-4373-BA9-3_GTGCCTTTCGCTCCAT-1	NIH-4373-BA9-3	373	Infancy	F	PFC	GTGCCTTTCGCTCCAT-1	ATGACTAAGATAGACC-1	1794	1173	703	18.0256	4.20349	1.01671	0.164073	-0.0399197	-0.0377668	Neuron	Glutamatergic neuron	EN-Newborn	10
NIH-4373-BA9-3_GTGCCTTTCTAACTGA-1	NIH-4373-BA9-3	373	Infancy	F	PFC	GTGCCTTTCTAACTGA-1	ATGACTAAGCGTATTT-1	3545	1687	1548	35.9498	3.9231	0.983871	0.0163642	0.0385155	0.0146691	Progenitor	OPC	OPC	85
NIH-4373-BA9-3_GTGCCTTTCTAAGTCA-1	NIH-4373-BA9-3	373	Infancy	F	PFC	GTGCCTTTCTAAGTCA-1	ATGACTAAGCACTAAA-1	10148	3546	2291	16.3842	2.74508	1.04353	0.0961538	0.00449194	0.021002	Neuron	Glutamatergic neuron	EN-L4-IT	95
NIH-4373-BA9-3_GTGCGCAGTAATGACT-1	NIH-4373-BA9-3	373	Infancy	F	PFC	GTGCGCAGTAATGACT-1	TGTCCATCATCCTCAG-1	1470	952	1028	17.0311	3.12518	1.18074	0.00911681	-0.043965	0.00139211	Glia	Astrocyte	Astrocyte-Protoplasmic	94
NIH-4373-BA9-3_GTGCGCAGTCAAAGAA-1	NIH-4373-BA9-3	373	Infancy	F	PFC	GTGCGCAGTCAAAGAA-1	TGTCCATCATGTTGGA-1	5939	2585	1261	18.4088	2.61118	1.35952	0.0996708	-0.00965123	-0.0502721	Neuron	Glutamatergic neuron	EN-L2_3-IT	3
NIH-4373-BA9-3_GTGCGCAGTGGATTCA-1	NIH-4373-BA9-3	373	Infancy	F	PFC	GTGCGCAGTGGATTCA-1	TGTCCATCAGGTTCCC-1	1119	849	215	20.2068	4.04595	1.14876	0.00911681	-0.0282603	0.012305	Progenitor	OPC	OPC	68
NIH-4373-BA9-3_GTGCGCAGTTACTTCA-1	NIH-4373-BA9-3	373	Infancy	F	PFC	GTGCGCAGTTACTTCA-1	TGTCCATCATAAACCG-1	7905	3460	5232	20.8247	2.75167	1.1582	0.120582	0.0654928	-0.0480068	Neuron	Glutamatergic neuron	EN-L2_3-IT	9
NIH-4373-BA9-3_GTGCGCAGTTTGGGCG-1	NIH-4373-BA9-3	373	Infancy	F	PFC	GTGCGCAGTTTGGGCG-1	TGTCCATCAAGGTGTC-1	6757	3166	5635	23.5606	2.37896	1.10497	0.0784314	-0.0383291	0.0200808	Neuron	Glutamatergic neuron	EN-L2_3-IT	9
NIH-4373-BA9-3_GTGCGGTTCATCCTAT-1	NIH-4373-BA9-3	373	Infancy	F	PFC	GTGCGGTTCATCCTAT-1	CCTCAGTAGTATCGCC-1	1155	800	702	29.1407	5.51948	1.10584	0.0837724	-0.0315015	0.0572935	Neuron	GABAergic neuron	IN-dLGE-Immature	29
NIH-4373-BA9-3_GTGCGGTTCGTTTCGC-1	NIH-4373-BA9-3	373	Infancy	F	PFC	GTGCGGTTCGTTTCGC-1	CCTCAGTAGCACTTGC-1	24287	5567	168	19.9288	1.33712	0.9	0.00805332	-0.0220684	-0.00937397	Neuron	Glutamatergic neuron	EN-L5-IT	44
NIH-4373-BA9-3_GTGCTCAAGCTTCTCA-1	NIH-4373-BA9-3	373	Infancy	F	PFC	GTGCTCAAGCTTCTCA-1	TTGTTCCTCTTTAGGT-1	7305	3500	2668	18.6874	2.78687	1.23113	0.0784314	0.00741156	0.00358623	Neuron	Glutamatergic neuron	EN-L4-IT	81
NIH-4373-BA9-3_GTGCTCAAGGGTTATC-1	NIH-4373-BA9-3	373	Infancy	F	PFC	GTGCTCAAGGGTTATC-1	TTGTTCCTCGTCCTAA-1	9671	4155	4057	15.0739	2.36272	1.02088	0.111473	0.000473289	0.0615138	Neuron	Glutamatergic neuron	EN-IT-Immature	7
NIH-4373-BA9-3_GTGCTCAAGTAAGGGC-1	NIH-4373-BA9-3	373	Infancy	F	PFC	GTGCTCAAGTAAGGGC-1	TTGTTCCTCGGTTACC-1	5458	2571	2293	16.8035	2.84371	1.30835	0.15641	0.0587061	0.0462276	Neuron	GABAergic neuron	IN-CGE-Immature	23
NIH-4373-BA9-3_GTGCTCAAGTCTCACC-1	NIH-4373-BA9-3	373	Infancy	F	PFC	GTGCTCAAGTCTCACC-1	TTGTTCCTCGCGCAAA-1	2617	1485	2046	22.9604	3.49967	0.990485	0.172382	-0.0503718	-0.00523704	Unknown	Unknown	Unknown	125
NIH-4373-BA9-3_GTGCTCCGTCTTGCAT-1	NIH-4373-BA9-3	373	Infancy	F	PFC	GTGCTCCGTCTTGCAT-1	TGCAGGTCAGAATCTG-1	1399	932	817	27.2879	3.78479	0.980556	0.0213131	0.0874686	0.0145966	Progenitor	OPC	OPC	8
NIH-4373-BA9-3_GTGCTCCGTGAGCACT-1	NIH-4373-BA9-3	373	Infancy	F	PFC	GTGCTCCGTGAGCACT-1	TGCAGGTCAATAGAAG-1	2278	1549	935	18.2261	3.87417	1.02844	0.103385	-0.0674874	0.0394164	Vascular	Vascular	Vascular	92
NIH-4373-BA9-3_GTGCTCCGTGCAACTA-1	NIH-4373-BA9-3	373	Infancy	F	PFC	GTGCTCCGTGCAACTA-1	TGCAGGTCAGTATGTG-1	7901	3560	563	18.6239	2.88878	1.07627	0.0576923	0.0311866	0.0355994	Neuron	Glutamatergic neuron	EN-L6-IT	50
NIH-4373-BA9-3_GTGCTCCGTTACCTGT-1	NIH-4373-BA9-3	373	Infancy	F	PFC	GTGCTCCGTTACCTGT-1	TGCAGGTCATGAATCG-1	2099	1270	458	29.172	4.02455	1.06931	0.0288985	-0.016073	-0.0141229	Progenitor	OPC	OPC	8
NIH-4373-BA9-3_GTGCTGGGTAGCTAGC-1	NIH-4373-BA9-3	373	Infancy	F	PFC	GTGCTGGGTAGCTAGC-1	GGAGTCTCAATTGACG-1	6232	3114	1669	15.8094	2.62751	1.05873	0.107312	-0.0344364	0.0198333	Neuron	Glutamatergic neuron	EN-L6-IT	50
NIH-4373-BA9-3_GTGCTGGGTTGTGACA-1	NIH-4373-BA9-3	373	Infancy	F	PFC	GTGCTGGGTTGTGACA-1	GGAGTCTCATGGTGCG-1	3716	2260	3366	15.3432	2.29336	1.05231	0.0499719	-0.0292906	-0.0440288	Neuron	Glutamatergic neuron	EN-L6-IT	50
NIH-4373-BA9-3_GTGCTTACAAACCTTG-1	NIH-4373-BA9-3	373	Infancy	F	PFC	GTGCTTACAAACCTTG-1	TAGGCGGGTCCTCCAT-1	9786	4164	4018	19.3881	3.01619	1.2576	0.297984	0.0712832	-0.023017	Neuron	Glutamatergic neuron	EN-L5-IT	44
NIH-4373-BA9-3_GTGCTTACACCTACGG-1	NIH-4373-BA9-3	373	Infancy	F	PFC	GTGCTTACACCTACGG-1	TAGGCGGGTGGCTTAT-1	17758	4643	7040	16.8349	2.51543	1.39446	0.15641	0.0130895	0.0131354	Neuron	Glutamatergic neuron	EN-L2_3-IT	3
NIH-4373-BA9-3_GTGCTTACACCTCACC-1	NIH-4373-BA9-3	373	Infancy	F	PFC	GTGCTTACACCTCACC-1	TAGGCGGGTATTGTCA-1	16772	5126	2131	18.8851	2.55364	1.12805	0.191296	0.0318434	0.0323341	Neuron	Glutamatergic neuron	EN-L5-IT	16
NIH-4373-BA9-3_GTGCTTACAGCTCATA-1	NIH-4373-BA9-3	373	Infancy	F	PFC	GTGCTTACAGCTCATA-1	TAGGCGGGTTCAAGCT-1	7231	3623	3453	20.6408	2.87684	1.18648	0.125581	-0.0226151	0.0729499	Neuron	Glutamatergic neuron	EN-IT-Immature	7
NIH-4373-BA9-3_GTGCTTACAGTACCGT-1	NIH-4373-BA9-3	373	Infancy	F	PFC	GTGCTTACAGTACCGT-1	TAGGCGGGTATAGCTC-1	7844	2850	1292	15.843	3.07623	1.37964	0.0400264	0.0461197	-0.0306808	Neuron	GABAergic neuron	IN-CGE-SNCG	52
NIH-4373-BA9-3_GTGCTTCTCATGCAAC-1	NIH-4373-BA9-3	373	Infancy	F	PFC	GTGCTTCTCATGCAAC-1	TAGTTAGAGGTCATGG-1	7899	3509	2993	18.6549	3.60535	1.07347	0.130917	0.00691406	-0.0365603	Neuron	GABAergic neuron	IN-MGE-SST	28
NIH-4373-BA9-3_GTGCTTCTCATGCTAA-1	NIH-4373-BA9-3	373	Infancy	F	PFC	GTGCTTCTCATGCTAA-1	TAGTTAGAGCTCGACT-1	6922	3418	5288	20.0516	2.73975	1.21053	0.0735577	-0.0125897	0.0382204	Neuron	Glutamatergic neuron	EN-L4-IT	81
NIH-4373-BA9-3_GTGCTTCTCCCGTTAC-1	NIH-4373-BA9-3	373	Infancy	F	PFC	GTGCTTCTCCCGTTAC-1	TAGTTAGAGCTAAATG-1	21174	5199	5432	16.9	2.86603	1.06222	0.149321	0.00122977	-0.00584629	Neuron	Glutamatergic neuron	EN-L2_3-IT	3
NIH-4373-BA9-3_GTGCTTCTCCTTAGGG-1	NIH-4373-BA9-3	373	Infancy	F	PFC	GTGCTTCTCCTTAGGG-1	TAGTTAGAGCATCCTA-1	1238	808	1349	27.8834	4.181	1.13982	0.0144431	-0.0404889	-0.00192442	Immune	Microglia	Microglia	34
NIH-4373-BA9-3_GTGCTTCTCGAGCAAA-1	NIH-4373-BA9-3	373	Infancy	F	PFC	GTGCTTCTCGAGCAAA-1	TAGTTAGAGATTAGCA-1	1744	1183	1864	27.5332	3.55047	1.17812	0.0130977	0.113033	0.0370029	Progenitor	OPC	OPC	45
NIH-4373-BA9-3_GTGCTTCTCTGCAACG-1	NIH-4373-BA9-3	373	Infancy	F	PFC	GTGCTTCTCTGCAACG-1	TAGTTAGAGCCTTGCG-1	19729	5295	2672	18.7799	3.875	1.26438	0.0434633	-0.0832183	-0.030375	Vascular	Vascular	Vascular	62
NIH-4373-BA9-3_GTGCTTCTCTGTTCAT-1	NIH-4373-BA9-3	373	Infancy	F	PFC	GTGCTTCTCTGTTCAT-1	TAGTTAGAGTTAGTAG-1	21924	5405	591	17.6893	1.8544	1.44304	0.0213131	-0.014603	-0.0167439	Neuron	Glutamatergic neuron	EN-L5-IT	16
NIH-4373-BA9-3_GTGGACACAATCATGT-1	NIH-4373-BA9-3	373	Infancy	F	PFC	GTGGACACAATCATGT-1	CTTGCTCGTAGAGGGA-1	7019	3423	2714	21.8607	3.27075	1.30339	0.107312	-0.0399579	0.0429473	Neuron	GABAergic neuron	IN-MGE-SST	49
NIH-4373-BA9-3_GTGGACACAGGACACA-1	NIH-4373-BA9-3	373	Infancy	F	PFC	GTGGACACAGGACACA-1	CTTGCTCGTCAGGCTC-1	6071	2953	272	18.1092	2.12787	1.40268	0.0201294	-0.015636	-0.00415536	Neuron	GABAergic neuron	IN-CGE-VIP	74
NIH-4373-BA9-3_GTGGACACATTGTCAG-1	NIH-4373-BA9-3	373	Infancy	F	PFC	GTGGACACATTGTCAG-1	CTTGCTCGTTTAATCG-1	12189	3953	4879	15.1001	2.51691	1.08723	0.0690926	0.00252405	-0.000610582	Neuron	GABAergic neuron	IN-MGE-SST	19
NIH-4373-BA9-3_GTGGATGCACATGCTA-1	NIH-4373-BA9-3	373	Infancy	F	PFC	GTGGATGCACATGCTA-1	TTGAACCGTTTGACTA-1	6065	2942	3757	25.5804	3.5302	1.20698	0.0472398	0.0390619	-0.0189335	Neuron	GABAergic neuron	IN-MGE-PV	20
NIH-4373-BA9-3_GTGGATGCACTATGGC-1	NIH-4373-BA9-3	373	Infancy	F	PFC	GTGGATGCACTATGGC-1	TTGAACCGTACTAGGA-1	6703	3319	4381	27.7243	3.66561	1.05147	0.0611985	-0.0180523	0.0321141	Neuron	GABAergic neuron	IN-MGE-SST	19
NIH-4373-BA9-3_GTGGATGCACTGACTA-1	NIH-4373-BA9-3	373	Infancy	F	PFC	GTGGATGCACTGACTA-1	TTGAACCGTTAAACGG-1	13968	4088	4576	22.0722	3.17804	1.21822	0.0472398	0.0114792	-0.00702754	Neuron	GABAergic neuron	IN-MGE-SST	19
NIH-4373-BA9-3_GTGGATGCAGACAAAC-1	NIH-4373-BA9-3	373	Infancy	F	PFC	GTGGATGCAGACAAAC-1	TTGAACCGTAGTTGGA-1	18308	5048	5694	17.3847	2.47253	1.04398	0.130917	0.0176324	-0.0206668	Neuron	Glutamatergic neuron	EN-L2_3-IT	3
NIH-4373-BA9-3_GTGGATGCAGTAGCCT-1	NIH-4373-BA9-3	373	Infancy	F	PFC	GTGGATGCAGTAGCCT-1	TTGAACCGTTGCTCAG-1	6965	3481	4705	19.8414	2.74012	1.20266	0.0630553	0.0115659	0.003612	Neuron	Glutamatergic neuron	EN-L5-IT	44
NIH-4373-BA9-3_GTGGATGCATGTTGTG-1	NIH-4373-BA9-3	373	Infancy	F	PFC	GTGGATGCATGTTGTG-1	TTGAACCGTCGTAATC-1	8105	3555	601	15.8869	2.30358	1.39295	0.0340033	0.0436736	0.0540424	Neuron	GABAergic neuron	IN-CGE-Immature	23
NIH-4373-BA9-3_GTGGCTTCAACCCTAA-1	NIH-4373-BA9-3	373	Infancy	F	PFC	GTGGCTTCAACCCTAA-1	CGTTCCTGTTCCGGGT-1	7173	3223	1780	21.3609	3.44772	1.00945	0.0669975	0.0665324	-0.0280134	Neuron	GABAergic neuron	IN-MGE-SST	28
NIH-4373-BA9-3_GTGGCTTCAATTATGC-1	NIH-4373-BA9-3	373	Infancy	F	PFC	GTGGCTTCAATTATGC-1	CGTTCCTGTTGTCATA-1	23091	5541	2555	15.0303	2.15415	0.835861	0.111473	-0.00338491	-0.00686649	Neuron	Glutamatergic neuron	EN-L2_3-IT	3
NIH-4373-BA9-3_GTGGTTAGTAACAGGG-1	NIH-4373-BA9-3	373	Infancy	F	PFC	GTGGTTAGTAACAGGG-1	ACGTAATCAAACCCAA-1	1964	1217	973	24.7898	2.8603	1.28966	0.0144431	-0.00576289	0.107027	Progenitor	OPC	OPC	51
NIH-4373-BA9-3_GTGGTTAGTATTTGCC-1	NIH-4373-BA9-3	373	Infancy	F	PFC	GTGGTTAGTATTTGCC-1	ACGTAATCACCTAACT-1	9904	3878	216	16.0954	2.11455	1.22078	0.0173844	0.0416291	-0.026235	Neuron	Glutamatergic neuron	EN-L5-IT	120
NIH-4373-BA9-3_GTGGTTAGTGAGACTC-1	NIH-4373-BA9-3	373	Infancy	F	PFC	GTGGTTAGTGAGACTC-1	ACGTAATCAAAGAAGC-1	6779	3066	3443	22.9855	2.94041	1.21729	0.0434633	-0.0303507	-0.0315026	Neuron	GABAergic neuron	IN-Mix-LAMP5	67
NIH-4373-BA9-3_GTGGTTAGTGCATTTC-1	NIH-4373-BA9-3	373	Infancy	F	PFC	GTGGTTAGTGCATTTC-1	ACGTAATCACCAGCTC-1	1899	1144	503	15.6211	2.01089	1.41696	0.00607983	-0.0520047	0.0464445	Glia	Astrocyte	Astrocyte-Protoplasmic	94
NIH-4373-BA9-3_GTGGTTAGTTGCACAA-1	NIH-4373-BA9-3	373	Infancy	F	PFC	GTGGTTAGTTGCACAA-1	ACGTAATCAGGTGGAA-1	8550	3905	3344	16.4778	2.77469	1.20701	0.120582	-0.0245343	0.0156633	Neuron	Glutamatergic neuron	EN-L5-IT	44
NIH-4373-BA9-3_GTGGTTAGTTGCGCGA-1	NIH-4373-BA9-3	373	Infancy	F	PFC	GTGGTTAGTTGCGCGA-1	ACGTAATCACTAGCTT-1	11039	4199	6643	15.9431	2.32281	0.95045	0.191296	0.00873773	0.00544797	Neuron	Glutamatergic neuron	EN-IT-Immature	7
NIH-4373-BA9-3_GTGTAACTCCGGCTAA-1	NIH-4373-BA9-3	373	Infancy	F	PFC	GTGTAACTCCGGCTAA-1	CCAAGTGAGATAGCTA-1	4580	2061	4872	19.5184	2.75299	1.12162	0.0961538	0.00745671	-0.00716231	Neuron	Glutamatergic neuron	EN-L5_6-NP	111
NIH-4373-BA9-3_GTGTCCAAGACACCGC-1	NIH-4373-BA9-3	373	Infancy	F	PFC	GTGTCCAAGACACCGC-1	GTATTCGTCAGGAGGG-1	7502	3448	1197	17.2628	4.0959	1.45865	0.0837724	0.0394469	-0.0410667	Neuron	GABAergic neuron	IN-MGE-PV	98
NIH-4373-BA9-3_GTGTCCAAGGCTAGAA-1	NIH-4373-BA9-3	373	Infancy	F	PFC	GTGTCCAAGGCTAGAA-1	GTATTCGTCACAGCCT-1	3244	1992	4067	25.2358	3.48239	1.16377	0.0434633	0.0477159	-0.00212014	Neuron	GABAergic neuron	IN-Mix-LAMP5	67
NIH-4373-BA9-3_GTGTCCAAGGGACGCA-1	NIH-4373-BA9-3	373	Infancy	F	PFC	GTGTCCAAGGGACGCA-1	GTATTCGTCCACCCTC-1	3759	2352	4113	17.5462	2.33133	1.23417	0.0499719	-0.0271271	-0.0193996	Neuron	Glutamatergic neuron	EN-L4-IT	36
NIH-4373-BA9-3_GTGTCCAAGTTCCTGC-1	NIH-4373-BA9-3	373	Infancy	F	PFC	GTGTCCAAGTTCCTGC-1	GTATTCGTCCGTCAAC-1	1378	892	621	16.5865	4.34111	1.11264	0.103385	0.105883	0.0936201	Neuron	GABAergic neuron	IN-dLGE-Immature	29
NIH-4373-BA9-3_GTGTCCAAGTTGTCAA-1	NIH-4373-BA9-3	373	Infancy	F	PFC	GTGTCCAAGTTGTCAA-1	GTATTCGTCACCTGGT-1	5079	2817	3289	16.9729	2.7802	1.28949	0.0896514	0.0096126	0.0379544	Neuron	Glutamatergic neuron	EN-L4-IT	81
NIH-4373-BA9-3_GTGTCCAAGTTTAACG-1	NIH-4373-BA9-3	373	Infancy	F	PFC	GTGTCCAAGTTTAACG-1	GTATTCGTCAAGCGCA-1	2612	1601	2359	23.7611	3.5874	1.30381	0.0611985	0.0460719	0.0166838	Neuron	GABAergic neuron	IN-CGE-VIP	74
NIH-4373-BA9-3_GTGTGAGCAATAGCAA-1	NIH-4373-BA9-3	373	Infancy	F	PFC	GTGTGAGCAATAGCAA-1	GCGCTACGTCCTCACT-1	7999	3930	4600	21.6013	2.62473	1.20721	0.15641	-0.0482972	0.0708351	Neuron	GABAergic neuron	IN-Mix-LAMP5	67
NIH-4373-BA9-3_GTGTGAGCACAATACT-1	NIH-4373-BA9-3	373	Infancy	F	PFC	GTGTGAGCACAATACT-1	GCGCTACGTTTCTCAT-1	5169	2757	4048	21.7599	2.61122	1.26454	0.0544379	0.0422876	0.0749464	Neuron	Glutamatergic neuron	EN-L4-IT	95
NIH-4373-BA9-3_GTGTGAGCATTAGGCC-1	NIH-4373-BA9-3	373	Infancy	F	PFC	GTGTGAGCATTAGGCC-1	GCGCTACGTGTCCGGT-1	5189	2712	1041	20.4318	1.9396	1.30612	0.111473	0.0160256	-0.0411824	Neuron	Glutamatergic neuron	EN-L4-IT	95
NIH-4373-BA9-3_GTGTGCGGTACCTTAC-1	NIH-4373-BA9-3	373	Infancy	F	PFC	GTGTGCGGTACCTTAC-1	CAATGGCCATTTCGCG-1	1033	803	349	17.5907	6.02731	1.108	0.0528967	-0.0240333	0.00847317	Glia	Oligodendrocyte	Oligodendrocyte	69
NIH-4373-BA9-3_GTGTGCGGTTTACCGT-1	NIH-4373-BA9-3	373	Infancy	F	PFC	GTGTGCGGTTTACCGT-1	CAATGGCCAGCAAGTC-1	20913	5982	5947	17.2043	2.24507	1.09565	0.136625	0.0201296	0.0149893	Neuron	Glutamatergic neuron	EN-L2_3-IT	3
NIH-4373-BA9-3_GTGTGTTAGAATCTCA-1	NIH-4373-BA9-3	373	Infancy	F	PFC	GTGTGTTAGAATCTCA-1	AACTTGTTCTTAGGTT-1	14799	4771	6728	16.1246	2.06962	1.28958	0.172382	-0.0278713	0.0148622	Neuron	Glutamatergic neuron	EN-L2_3-IT	3
NIH-4373-BA9-3_GTGTGTTAGTGAGAGC-1	NIH-4373-BA9-3	373	Infancy	F	PFC	GTGTGTTAGTGAGAGC-1	AACTTGTTCCGGGTAA-1	7392	3379	113	16.7407	4.5954	0.871795	0.00840179	-0.0349755	-0.00223091	Neuron	Glutamatergic neuron	EN-L4-IT	95
NIH-4373-BA9-3_GTGTTACAGACTTATG-1	NIH-4373-BA9-3	373	Infancy	F	PFC	GTGTTACAGACTTATG-1	TGCTGGTTCGCTTGAC-1	8880	3778	6529	19.6591	2.79943	1.15279	0.0712773	0.0487306	0.0119968	Neuron	Glutamatergic neuron	EN-L5-IT	63
NIH-4373-BA9-3_GTGTTACAGCCTTAAA-1	NIH-4373-BA9-3	373	Infancy	F	PFC	GTGTTACAGCCTTAAA-1	TGCTGGTTCTGGTCTA-1	4403	2057	1660	23.9469	2.82071	1.22222	0.044682	-0.0177633	0.0405692	Neuron	GABAergic neuron	IN-Mix-LAMP5	67
NIH-4373-BA9-3_GTGTTACAGTATTGCA-1	NIH-4373-BA9-3	373	Infancy	F	PFC	GTGTTACAGTATTGCA-1	TGCTGGTTCCAGCTCG-1	1413	980	1231	31.3072	4.34765	1.19635	0.0149092	0.0115558	0.0014837	Progenitor	OPC	OPC	8
NIH-4373-BA9-3_GTGTTCCTCAAGTGTC-1	NIH-4373-BA9-3	373	Infancy	F	PFC	GTGTTCCTCAAGTGTC-1	CGAATTAAGCAAGTCG-1	3129	1833	2944	19.2067	2.9009	1.14139	0.0472398	0.0180437	0.0430496	Neuron	GABAergic neuron	IN-MGE-PV	15
NIH-4373-BA9-3_GTGTTCCTCATGTTTC-1	NIH-4373-BA9-3	373	Infancy	F	PFC	GTGTTCCTCATGTTTC-1	CGAATTAAGGCAATCG-1	5027	2798	4518	18.7112	2.7972	1.19246	0.0690926	-0.0285985	0.0984871	Neuron	Glutamatergic neuron	EN-L2_3-IT	9
NIH-4373-BA9-3_GTGTTCCTCGCTATGG-1	NIH-4373-BA9-3	373	Infancy	F	PFC	GTGTTCCTCGCTATGG-1	CGAATTAAGGAGTCGC-1	1041	749	476	25.5091	3.42515	1.42857	0.0219249	0.0260514	-0.0234414	Progenitor	OPC	OPC	8
NIH-4373-BA9-3_GTGTTCCTCTAGCTAA-1	NIH-4373-BA9-3	373	Infancy	F	PFC	GTGTTCCTCTAGCTAA-1	CGAATTAAGGAGGGTG-1	8976	3737	5319	17.5192	2.2832	1.05876	0.142744	0.0225447	-0.0043688	Neuron	Glutamatergic neuron	EN-L4-IT	95
NIH-4373-BA9-3_GTGTTCCTCTCACACC-1	NIH-4373-BA9-3	373	Infancy	F	PFC	GTGTTCCTCTCACACC-1	CGAATTAAGCGGTTCT-1	7235	3314	2908	15.4238	2.24124	0.959442	0.142744	0.0221818	0.0136352	Neuron	Glutamatergic neuron	EN-L2_3-IT	3
NIH-4373-BA9-3_GTTAAACGTGGTTATG-1	NIH-4373-BA9-3	373	Infancy	F	PFC	GTTAAACGTGGTTATG-1	GTTGCGGCAAAGGAAC-1	4322	1834	254	23.9623	4.995	1.44	0.0389484	0.0101136	-0.0350353	Neuron	Glutamatergic neuron	EN-L2_3-IT	3
NIH-4373-BA9-3_GTTAACCAGGTCCACA-1	NIH-4373-BA9-3	373	Infancy	F	PFC	GTTAACCAGGTCCACA-1	CGCTCAGTCGTTAGCC-1	8913	3553	167	17.4504	1.94351	1.29885	0.00948367	0.0399582	0.0119521	Neuron	GABAergic neuron	IN-CGE-VIP	11
NIH-4373-BA9-3_GTTAACCAGTGAAGTG-1	NIH-4373-BA9-3	373	Infancy	F	PFC	GTTAACCAGTGAAGTG-1	CGCTCAGTCCTGATAT-1	4397	2448	472	17.3657	2.48085	1.21569	0.115888	0.0192281	0.0334787	Neuron	Glutamatergic neuron	EN-L2_3-IT	9
NIH-4373-BA9-3_GTTAACGGTAAATTGC-1	NIH-4373-BA9-3	373	Infancy	F	PFC	GTTAACGGTAAATTGC-1	GATCCTTCACCTTCCT-1	9602	3673	4198	21.4929	2.75748	1.05965	0.107312	-0.0531637	0.00871621	Neuron	Glutamatergic neuron	EN-L5-IT	16
NIH-4373-BA9-3_GTTAACGGTAACGGGA-1	NIH-4373-BA9-3	373	Infancy	F	PFC	GTTAACGGTAACGGGA-1	GATCCTTCACTGGCAG-1	11673	4519	4030	19.6031	2.9416	1.34991	0.0961538	0.00168478	-0.0433321	Neuron	GABAergic neuron	IN-MGE-PV	98
NIH-4373-BA9-3_GTTAACGGTCCAAGAC-1	NIH-4373-BA9-3	373	Infancy	F	PFC	GTTAACGGTCCAAGAC-1	GATCCTTCACTAGTAG-1	12654	4439	4591	15.4741	2.17393	1.13699	0.149321	-0.0125413	-0.0103665	Neuron	Glutamatergic neuron	EN-IT-Immature	7
NIH-4373-BA9-3_GTTAACGGTGTCACGG-1	NIH-4373-BA9-3	373	Infancy	F	PFC	GTTAACGGTGTCACGG-1	GATCCTTCATAGCTAG-1	20976	5204	6154	15.2221	2.14907	1.00275	0.103385	0.0103818	-0.0229645	Neuron	Glutamatergic neuron	EN-L2_3-IT	3
NIH-4373-BA9-3_GTTAACGGTGTGCACG-1	NIH-4373-BA9-3	373	Infancy	F	PFC	GTTAACGGTGTGCACG-1	GATCCTTCAATACCCT-1	6830	3038	2932	16.6289	2.96275	1.418	0.0928186	-0.0266509	0.000821114	Neuron	GABAergic neuron	IN-CGE-Immature	23
NIH-4373-BA9-3_GTTAACGGTTACCGGG-1	NIH-4373-BA9-3	373	Infancy	F	PFC	GTTAACGGTTACCGGG-1	GATCCTTCACTTCAAC-1	1345	902	1163	15.2165	2.91512	1.27165	0.00911681	-0.032517	-0.0471219	Glia	Astrocyte	Astrocyte-Protoplasmic	94
NIH-4373-BA9-3_GTTAACGGTTGTTCAC-1	NIH-4373-BA9-3	373	Infancy	F	PFC	GTTAACGGTTGTTCAC-1	GATCCTTCAAATAAGG-1	4215	2373	2600	18.9961	3.26225	1.33138	0.0611985	0.00370253	-0.0105349	Neuron	GABAergic neuron	IN-CGE-VIP	74
NIH-4373-BA9-3_GTTAACGGTTTATCTG-1	NIH-4373-BA9-3	373	Infancy	F	PFC	GTTAACGGTTTATCTG-1	GATCCTTCATAATGGT-1	4962	2652	106	22.4101	5.92741	1.69231	0.0340033	0.0277153	-0.00115944	Neuron	GABAergic neuron	IN-MGE-Immature	30
NIH-4373-BA9-3_GTTAAGCTCAAATCGC-1	NIH-4373-BA9-3	373	Infancy	F	PFC	GTTAAGCTCAAATCGC-1	AGCTAGTAGCGAGTTG-1	2418	1296	3412	26.6396	3.36913	1.02165	0.0173844	0.014011	-0.0329579	Neuron	GABAergic neuron	IN-MGE-SST	19
NIH-4373-BA9-3_GTTAAGCTCGAGGTGG-1	NIH-4373-BA9-3	373	Infancy	F	PFC	GTTAAGCTCGAGGTGG-1	AGCTAGTAGTAAGTCA-1	1061	766	509	25.0862	3.3004	1.07663	0.0144431	0.0192075	0.0515863	Progenitor	OPC	OPC	68
NIH-4373-BA9-3_GTTAAGCTCTACCTGC-1	NIH-4373-BA9-3	373	Infancy	F	PFC	GTTAAGCTCTACCTGC-1	AGCTAGTAGCATCTAT-1	10115	4075	3772	16.9125	2.61922	1.20434	0.136625	0.039276	-0.0326394	Neuron	Glutamatergic neuron	EN-IT-Immature	7
NIH-4373-BA9-3_GTTAAGTGTCTTACTA-1	NIH-4373-BA9-3	373	Infancy	F	PFC	GTTAAGTGTCTTACTA-1	AATCACGCAAGCTATG-1	1649	1062	702	16.1046	2.97203	1.34773	0.00639545	-0.0457523	-0.0128383	Glia	Astrocyte	Astrocyte-Protoplasmic	94
NIH-4373-BA9-3_GTTAAGTGTGACATGC-1	NIH-4373-BA9-3	373	Infancy	F	PFC	GTTAAGTGTGACATGC-1	AATCACGCAACAGGGA-1	9928	3521	5564	16.0401	2.45215	1.24912	0.0472398	0.015743	-0.0119842	Neuron	GABAergic neuron	IN-MGE-PV	15
NIH-4373-BA9-3_GTTAAGTGTTAGCATG-1	NIH-4373-BA9-3	373	Infancy	F	PFC	GTTAAGTGTTAGCATG-1	AATCACGCATGCATTC-1	13501	4881	1238	16.219	2.01291	1.13886	0.0712773	0.0137575	-0.0166554	Neuron	Glutamatergic neuron	EN-L4-IT	81
NIH-4373-BA9-3_GTTAAGTGTTATCCTA-1	NIH-4373-BA9-3	373	Infancy	F	PFC	GTTAAGTGTTATCCTA-1	AATCACGCAGGCATTA-1	8910	3879	876	24.5653	4.12445	1.10345	0.202122	0.00841985	0.00324347	Neuron	Glutamatergic neuron	EN-L6-IT	50
NIH-4373-BA9-3_GTTAATGTCCTGAGTG-1	NIH-4373-BA9-3	373	Infancy	F	PFC	GTTAATGTCCTGAGTG-1	GTTGCTCAGGGTTATA-1	19976	6193	292	23.193	3.97602	1.08228	0.107312	-0.0145271	0.0146283	Neuron	GABAergic neuron	IN-MGE-PV	20
NIH-4373-BA9-3_GTTAATGTCGAGCAAA-1	NIH-4373-BA9-3	373	Infancy	F	PFC	GTTAATGTCGAGCAAA-1	GTTGCTCAGATTAGCA-1	5873	2640	459	17.5057	3.37557	1.18621	0.0252035	-0.0407795	-0.038432	Neuron	GABAergic neuron	IN-MGE-PV	15
NIH-4373-BA9-3_GTTACAGGTGTCCAGG-1	NIH-4373-BA9-3	373	Infancy	F	PFC	GTTACAGGTGTCCAGG-1	TTTGAGGCAAAGGTAA-1	8585	3558	176	16.1025	1.8981	0.935714	0.0163642	-0.0313385	-0.0469	Neuron	Glutamatergic neuron	EN-L6-IT	50
NIH-4373-BA9-3_GTTACAGGTTAGACCA-1	NIH-4373-BA9-3	373	Infancy	F	PFC	GTTACAGGTTAGACCA-1	TTTGAGGCAGGAGGTA-1	8905	3827	3292	21.007	2.7158	1.41479	0.115888	0.0230492	0.00782023	Neuron	GABAergic neuron	IN-CGE-VIP	11
NIH-4373-BA9-3_GTTACCTGTAATCGGC-1	NIH-4373-BA9-3	373	Infancy	F	PFC	GTTACCTGTAATCGGC-1	ATCGTGACAGTTTGCT-1	2469	1546	535	17.2692	3.70933	0.728395	0.181422	0.0703749	-0.0448947	Progenitor	OPC	OPC	8
NIH-4373-BA9-3_GTTACCTGTATACTGG-1	NIH-4373-BA9-3	373	Infancy	F	PFC	GTTACCTGTATACTGG-1	ATCGTGACACAGCAAC-1	5934	2925	3760	21.8668	2.86335	1.04404	0.0560353	-0.022706	0.00267761	Neuron	Glutamatergic neuron	EN-L4-IT	95
NIH-4373-BA9-3_GTTACCTGTCGACTAA-1	NIH-4373-BA9-3	373	Infancy	F	PFC	GTTACCTGTCGACTAA-1	ATCGTGACAGTTTCTA-1	1907	1136	2421	31.2548	3.94843	1.00896	0.00875624	0.0132427	-0.0293439	Progenitor	OPC	OPC	51
NIH-4373-BA9-3_GTTACCTGTGATCATG-1	NIH-4373-BA9-3	373	Infancy	F	PFC	GTTACCTGTGATCATG-1	ATCGTGACATGCCTCA-1	19532	3842	2693	23.9484	2.8104	0.95102	0.164073	-0.00492398	-0.0130656	Neuron	Glutamatergic neuron	EN-L2_3-IT	9
NIH-4373-BA9-3_GTTACGCCAACACCTA-1	NIH-4373-BA9-3	373	Infancy	F	PFC	GTTACGCCAACACCTA-1	GCTTGATGTTTCCTCA-1	22592	6085	5447	20.9718	2.58397	1.13343	0.15641	0.0421167	-0.00733515	Neuron	Glutamatergic neuron	EN-L2_3-IT	9
NIH-4373-BA9-3_GTTACGCCACAAAGGT-1	NIH-4373-BA9-3	373	Infancy	F	PFC	GTTACGCCACAAAGGT-1	GCTTGATGTCACACCA-1	15238	4782	6335	16.4721	2.5777	1.00542	0.142744	0.00704003	-0.00304131	Neuron	Glutamatergic neuron	EN-L5-IT	16
NIH-4373-BA9-3_GTTACGCCACAATACT-1	NIH-4373-BA9-3	373	Infancy	F	PFC	GTTACGCCACAATACT-1	GCTTGATGTTTCTCAT-1	7279	3383	2092	17.4697	2.71431	1.08768	0.07594	0.0743748	0.0239828	Neuron	Glutamatergic neuron	EN-L5-IT	44
NIH-4373-BA9-3_GTTACGCCACGTAAGG-1	NIH-4373-BA9-3	373	Infancy	F	PFC	GTTACGCCACGTAAGG-1	GCTTGATGTCCGGTTA-1	8241	3793	6303	19.6422	2.58292	1.05179	0.103385	-0.028928	-0.0127	Neuron	Glutamatergic neuron	EN-L4-IT	36
NIH-4373-BA9-3_GTTACGTAGCGCCTAA-1	NIH-4373-BA9-3	373	Infancy	F	PFC	GTTACGTAGCGCCTAA-1	GAGCGGTTCTTGGACC-1	10869	3348	916	16.832	2.41544	1.27926	0.0259067	0.0401796	-0.00453155	Neuron	GABAergic neuron	IN-MGE-SST	49
NIH-4373-BA9-3_GTTACGTAGCTATGAC-1	NIH-4373-BA9-3	373	Infancy	F	PFC	GTTACGTAGCTATGAC-1	GAGCGGTTCTAACCCA-1	19314	5327	6526	27.3432	2.997	1.01734	0.172382	-0.0231881	-0.0127248	Neuron	Glutamatergic neuron	EN-IT-Immature	7
NIH-4373-BA9-3_GTTACGTAGTCATCCC-1	NIH-4373-BA9-3	373	Infancy	F	PFC	GTTACGTAGTCATCCC-1	GAGCGGTTCCTTAACG-1	13100	4047	3805	20.3836	3.02379	1.27988	0.0611985	-0.0190884	-0.000776716	Neuron	GABAergic neuron	IN-MGE-SST	28
NIH-4373-BA9-3_GTTACGTAGTTTCCTG-1	NIH-4373-BA9-3	373	Infancy	F	PFC	GTTACGTAGTTTCCTG-1	GAGCGGTTCACGGATG-1	1879	1126	330	20.7417	4.38385	1.32298	0.00948367	-0.00786454	-0.0170266	Immune	Microglia	Microglia	34
NIH-4373-BA9-3_GTTACTAAGAGAGGCT-1	NIH-4373-BA9-3	373	Infancy	F	PFC	GTTACTAAGAGAGGCT-1	GTTTGTGTCATGTTGT-1	5428	2664	1004	16.225	2.45209	1.1679	0.0928186	-0.00198718	0.0266012	Neuron	Glutamatergic neuron	EN-L4-IT	95
NIH-4373-BA9-3_GTTACTAAGCACTAAC-1	NIH-4373-BA9-3	373	Infancy	F	PFC	GTTACTAAGCACTAAC-1	GTTTGTGTCGCGAGGT-1	14021	4757	3585	15.7347	2.20119	1.07062	0.115888	-0.013919	-0.0256269	Neuron	Glutamatergic neuron	EN-IT-Immature	7
NIH-4373-BA9-3_GTTACTCGTAACCTAG-1	NIH-4373-BA9-3	373	Infancy	F	PFC	GTTACTCGTAACCTAG-1	CCTAACTCAACCTGCC-1	8278	3723	4911	21.7311	2.95602	1.28007	0.0896514	0.00471242	0.00439907	Neuron	Glutamatergic neuron	EN-L5-IT	44
NIH-4373-BA9-3_GTTACTCGTCACCAAA-1	NIH-4373-BA9-3	373	Infancy	F	PFC	GTTACTCGTCACCAAA-1	CCTAACTCAATGAGCC-1	7897	3486	2756	17.2877	2.77188	1.32987	0.0576923	0.0361032	-0.0152115	Neuron	GABAergic neuron	IN-Mix-LAMP5	116
NIH-4373-BA9-3_GTTACTCGTGAATCGC-1	NIH-4373-BA9-3	373	Infancy	F	PFC	GTTACTCGTGAATCGC-1	CCTAACTCAAATACCG-1	6003	2890	5296	24.6337	3.34767	1.10743	0.0459402	-0.0647357	-0.02867	Neuron	GABAergic neuron	IN-MGE-PV	20
NIH-4373-BA9-3_GTTACTCGTGCTTAGA-1	NIH-4373-BA9-3	373	Infancy	F	PFC	GTTACTCGTGCTTAGA-1	CCTAACTCAAGGTGCT-1	15964	5148	806	15.5209	2.51748	1.17354	0.0158695	-0.0116656	0.000495845	Neuron	Glutamatergic neuron	EN-IT-Immature	71
NIH-4373-BA9-3_GTTACTCGTTAACACG-1	NIH-4373-BA9-3	373	Infancy	F	PFC	GTTACTCGTTAACACG-1	CCTAACTCACATTGTC-1	8641	3739	723	21.3086	2.35764	1.2541	0.0810394	0.0399192	-0.0270255	Neuron	Glutamatergic neuron	EN-L4-IT	95
NIH-4373-BA9-3_GTTACTCGTTAGCGTA-1	NIH-4373-BA9-3	373	Infancy	F	PFC	GTTACTCGTTAGCGTA-1	CCTAACTCACCTTGCA-1	1452	987	818	24.3452	3.58103	1.20759	0.012666	0.00625883	0.0515692	Progenitor	OPC	OPC	68
NIH-4373-BA9-3_GTTACTCGTTTGCTGT-1	NIH-4373-BA9-3	373	Infancy	F	PFC	GTTACTCGTTTGCTGT-1	CCTAACTCATTGTGGA-1	14012	4942	4040	19.4324	2.59299	1.05267	0.164073	-0.0370261	-0.0185082	Neuron	Glutamatergic neuron	EN-L2_3-IT	9
NIH-4373-BA9-3_GTTAGACTCAGCACGC-1	NIH-4373-BA9-3	373	Infancy	F	PFC	GTTAGACTCAGCACGC-1	CTTCATGAGTTATGGA-1	20496	5285	4998	23.6737	3.03718	1.4415	0.107312	-0.00942166	-0.0216499	Neuron	Glutamatergic neuron	EN-L6-IT	50
NIH-4373-BA9-3_GTTAGACTCATCACTT-1	NIH-4373-BA9-3	373	Infancy	F	PFC	GTTAGACTCATCACTT-1	CTTCATGAGCAATACA-1	10889	3738	2446	16.1987	2.73268	1.17521	0.164073	0.0405527	-0.0247775	Neuron	Glutamatergic neuron	EN-IT-Immature	7
NIH-4373-BA9-3_GTTAGACTCCATTACT-1	NIH-4373-BA9-3	373	Infancy	F	PFC	GTTAGACTCCATTACT-1	CTTCATGAGCTTGGTC-1	24953	6159	5554	18.6714	2.7591	0.923712	0.227246	-0.022253	-0.0107701	Neuron	Glutamatergic neuron	EN-L2_3-IT	9
NIH-4373-BA9-3_GTTAGACTCCTGAGTG-1	NIH-4373-BA9-3	373	Infancy	F	PFC	GTTAGACTCCTGAGTG-1	CTTCATGAGGGTTATA-1	15288	5200	476	18.7402	3.74919	1.29344	0.0896514	-0.00802237	0.0423948	Neuron	Glutamatergic neuron	EN-IT-Immature	7
NIH-4373-BA9-3_GTTAGACTCTTTGAGA-1	NIH-4373-BA9-3	373	Infancy	F	PFC	GTTAGACTCTTTGAGA-1	CTTCATGAGACATAGC-1	11792	4442	7516	17.1692	2.47223	1.20091	0.0896514	0.0397755	-0.00380459	Neuron	Glutamatergic neuron	EN-L4-IT	81
NIH-4373-BA9-3_GTTAGACTCTTTGTAC-1	NIH-4373-BA9-3	373	Infancy	F	PFC	GTTAGACTCTTTGTAC-1	CTTCATGAGGTGGAAA-1	7108	2765	136	22.1138	5.79421	1.32258	0.0118265	0.0822396	-0.0170011	Neuron	GABAergic neuron	IN-MGE-SST	28
NIH-4373-BA9-3_GTTAGGCGTTAGGTTG-1	NIH-4373-BA9-3	373	Infancy	F	PFC	GTTAGGCGTTAGGTTG-1	TGTAAACCATTAACCC-1	6722	3183	1791	23.4179	2.72228	1.29275	0.0544379	0.0329371	0.0187923	Neuron	GABAergic neuron	IN-MGE-PV	20
NIH-4373-BA9-3_GTTAGGCGTTAGTGAT-1	NIH-4373-BA9-3	373	Infancy	F	PFC	GTTAGGCGTTAGTGAT-1	TGTAAACCACTAGCGG-1	6074	2994	4774	15.1282	2.35836	1.01477	0.0712773	0.019551	0.0220565	Neuron	Glutamatergic neuron	EN-L6-IT	50
NIH-4373-BA9-3_GTTCACCTCAAACACC-1	NIH-4373-BA9-3	373	Infancy	F	PFC	GTTCACCTCAAACACC-1	CCCAACTAGTCCTCAA-1	4557	2525	129	20.5087	4.2624	1.07042	0.0349372	-0.0334492	-0.0181085	Neuron	GABAergic neuron	IN-CGE-Immature	23
NIH-4373-BA9-3_GTTCACCTCACAGACT-1	NIH-4373-BA9-3	373	Infancy	F	PFC	GTTCACCTCACAGACT-1	CCCAACTAGCTTACTG-1	7931	3642	5381	19.0965	2.63127	1.05459	0.0669975	0.0493005	-0.0542644	Neuron	Glutamatergic neuron	EN-L5-IT	44
NIH-4373-BA9-3_GTTCACCTCCTCCCTC-1	NIH-4373-BA9-3	373	Infancy	F	PFC	GTTCACCTCCTCCCTC-1	CCCAACTAGTGATTCT-1	22658	5691	466	16.1862	2.81458	1.20433	0.0207147	0.00868586	-0.0395348	Neuron	Glutamatergic neuron	EN-Non-IT-Immature	58
NIH-4373-BA9-3_GTTCACCTCGGCCAGT-1	NIH-4373-BA9-3	373	Infancy	F	PFC	GTTCACCTCGGCCAGT-1	CCCAACTAGAGATTCA-1	1875	1113	477	19.004	2.97303	1.33865	0.00486639	0.0418071	-0.0426411	Glia	Astrocyte	Astrocyte-Protoplasmic	94
NIH-4373-BA9-3_GTTCACCTCGTTACAA-1	NIH-4373-BA9-3	373	Infancy	F	PFC	GTTCACCTCGTTACAA-1	CCCAACTAGTGCAACG-1	2168	1229	598	16.6992	4.08682	1.42136	0.00704225	-0.0505579	-0.0479548	Glia	Astrocyte	Astrocyte-Protoplasmic	94
NIH-4373-BA9-3_GTTCACCTCGTTATCT-1	NIH-4373-BA9-3	373	Infancy	F	PFC	GTTCACCTCGTTATCT-1	CCCAACTAGGCTATAA-1	12916	4521	4012	17.7467	2.2435	1.25398	0.130917	0.0274995	-0.00289904	Neuron	Glutamatergic neuron	EN-L4-IT	95
NIH-4373-BA9-3_GTTCACCTCTAACCAA-1	NIH-4373-BA9-3	373	Infancy	F	PFC	GTTCACCTCTAACCAA-1	CCCAACTAGGCTTAGG-1	2107	1257	206	34.106	3.14231	0.929577	0.00516262	0.0504364	-0.0391383	Progenitor	OPC	OPC	68
NIH-4373-BA9-3_GTTCACCTCTTAATGG-1	NIH-4373-BA9-3	373	Infancy	F	PFC	GTTCACCTCTTAATGG-1	CCCAACTAGATGAACC-1	3047	1560	277	38.6872	5.51948	0.791209	0.00400467	-0.00337058	0.0398914	Progenitor	OPC	OPC	68
NIH-4373-BA9-3_GTTCACCTCTTGCAGG-1	NIH-4373-BA9-3	373	Infancy	F	PFC	GTTCACCTCTTGCAGG-1	CCCAACTAGCTTCCTT-1	1167	738	967	26.5441	4.1354	1.01493	0.0560353	0.0203511	0.017937	Progenitor	IPC-Glia	IPC-Glia	59
NIH-4373-BA9-3_GTTCATTTCCGCCTAT-1	NIH-4373-BA9-3	373	Infancy	F	PFC	GTTCATTTCCGCCTAT-1	ACAGGTTAGCTTGCAC-1	10322	4188	1808	16.8061	2.88348	1.56179	0.111473	-0.0265355	0.00805918	Neuron	GABAergic neuron	IN-CGE-VIP	11
NIH-4373-BA9-3_GTTCATTTCCTTGCGT-1	NIH-4373-BA9-3	373	Infancy	F	PFC	GTTCATTTCCTTGCGT-1	ACAGGTTAGATTCATC-1	7844	3290	3903	17.0862	2.61301	1.28807	0.214047	-0.000319613	0.0382946	Neuron	Glutamatergic neuron	EN-IT-Immature	7
NIH-4373-BA9-3_GTTCATTTCTGGTCCT-1	NIH-4373-BA9-3	373	Infancy	F	PFC	GTTCATTTCTGGTCCT-1	ACAGGTTAGTCAACAA-1	3519	1668	1441	35.9262	3.7146	1.02376	0.0144431	0.0150971	0.0779526	Glia	Astrocyte	Astrocyte-Immature	4
NIH-4373-BA9-3_GTTCCCAGTCCTAATC-1	NIH-4373-BA9-3	373	Infancy	F	PFC	GTTCCCAGTCCTAATC-1	GGCTGCACACGGTAAC-1	8072	3554	1472	15.048	2.07542	1.02046	0.214047	0.0445979	0.0205779	Neuron	Glutamatergic neuron	EN-L6b	26
NIH-4373-BA9-3_GTTCCCAGTCTAACAG-1	NIH-4373-BA9-3	373	Infancy	F	PFC	GTTCCCAGTCTAACAG-1	GGCTGCACAGGATGTC-1	11947	3322	3999	32.8137	3.12346	0.893644	0.136625	-0.0328226	0.0156691	Neuron	Glutamatergic neuron	EN-L4-IT	95
NIH-4373-BA9-3_GTTCCCAGTGATTACG-1	NIH-4373-BA9-3	373	Infancy	F	PFC	GTTCCCAGTGATTACG-1	GGCTGCACAACCGCCT-1	12288	3708	3008	15.6422	2.94442	1.24976	0.0630553	0.00321693	-0.0154552	Neuron	GABAergic neuron	IN-MGE-SST	19
NIH-4373-BA9-3_GTTCCCAGTTAACGAT-1	NIH-4373-BA9-3	373	Infancy	F	PFC	GTTCCCAGTTAACGAT-1	GGCTGCACAGTTTCCG-1	1709	1047	987	15.1311	3.50836	1.18759	0.00911681	-0.0501269	0.0441401	Immune	Microglia	Microglia	34
NIH-4373-BA9-3_GTTCCCAGTTAGTTGG-1	NIH-4373-BA9-3	373	Infancy	F	PFC	GTTCCCAGTTAGTTGG-1	GGCTGCACAATAGCAT-1	12344	3977	1190	16.5554	2.11181	0.964004	0.0259067	0.0293717	-0.0126131	Neuron	GABAergic neuron	IN-MGE-PV	15
NIH-4373-BA9-3_GTTCCTGGTAAGCTTG-1	NIH-4373-BA9-3	373	Infancy	F	PFC	GTTCCTGGTAAGCTTG-1	ATATAGCCACCTAAAG-1	17627	5408	6585	20.4567	3.1249	1.09002	0.297984	0.0280152	-0.00860611	Neuron	GABAergic neuron	IN-CGE-VIP	11
NIH-4373-BA9-3_GTTCCTGGTGTCCAAA-1	NIH-4373-BA9-3	373	Infancy	F	PFC	GTTCCTGGTGTCCAAA-1	ATATAGCCATTGTTTG-1	6338	2965	2845	23.1338	4.23835	1.30628	0.0690926	0.0243424	-0.0122206	Neuron	GABAergic neuron	IN-Mix-LAMP5	67
NIH-4373-BA9-3_GTTCCTGGTTAATGCG-1	NIH-4373-BA9-3	373	Infancy	F	PFC	GTTCCTGGTTAATGCG-1	ATATAGCCACCTCGAC-1	1537	986	770	20.3273	3.76053	1.29647	0.00486639	0.00996476	-0.000723968	Glia	Astrocyte	Astrocyte-Protoplasmic	94
NIH-4373-BA9-3_GTTCCTGGTTAGGTTG-1	NIH-4373-BA9-3	373	Infancy	F	PFC	GTTCCTGGTTAGGTTG-1	ATATAGCCATTAACCC-1	17729	4410	5299	17.003	2.536	1.11418	0.107312	0.00199225	-0.0195311	Neuron	Glutamatergic neuron	EN-L2_3-IT	3
NIH-4373-BA9-3_GTTCCTTCAAGGATTA-1	NIH-4373-BA9-3	373	Infancy	F	PFC	GTTCCTTCAAGGATTA-1	TCCGTGAGTAACAGCA-1	9259	4182	1653	20.8318	3.22611	1.11918	0.181422	0.00670484	-0.0210505	Neuron	GABAergic neuron	IN-CGE-VIP	74
NIH-4373-BA9-3_GTTCCTTCAATAGTCT-1	NIH-4373-BA9-3	373	Infancy	F	PFC	GTTCCTTCAATAGTCT-1	TCCGTGAGTGTCCTGA-1	1959	1191	289	25.3731	2.72669	1.09934	0.00576923	-0.00161412	-0.0376337	Progenitor	OPC	OPC	45
NIH-4373-BA9-3_GTTCCTTCAGATAGAC-1	NIH-4373-BA9-3	373	Infancy	F	PFC	GTTCCTTCAGATAGAC-1	TCCGTGAGTTAAAGGT-1	11213	4047	2881	18.1572	2.94535	1.31541	0.0961538	0.0186135	-0.044745	Neuron	GABAergic neuron	IN-CGE-Immature	23
NIH-4373-BA9-3_GTTCCTTCATAGCTGC-1	NIH-4373-BA9-3	373	Infancy	F	PFC	GTTCCTTCATAGCTGC-1	TCCGTGAGTCATCATA-1	19486	5290	2214	23.5357	4.25646	1.24837	0.044682	-0.0366797	0.0638477	Vascular	Vascular	Vascular	62
NIH-4373-BA9-3_GTTCGCGCACCCACAG-1	NIH-4373-BA9-3	373	Infancy	F	PFC	GTTCGCGCACCCACAG-1	CGATGAAGTCGCAACC-1	8061	3467	3915	16.7172	2.20097	1.21042	0.149321	-0.00865854	-0.0095407	Neuron	Glutamatergic neuron	EN-L6-IT	50
NIH-4373-BA9-3_GTTCGCGCAGAGGCTA-1	NIH-4373-BA9-3	373	Infancy	F	PFC	GTTCGCGCAGAGGCTA-1	CGATGAAGTAAGTGCA-1	11594	4360	2553	15.325	1.92	1.10121	0.0961538	-0.038121	-0.0289647	Neuron	Glutamatergic neuron	EN-L5-IT	16
NIH-4373-BA9-3_GTTCGCGCAGTTATGT-1	NIH-4373-BA9-3	373	Infancy	F	PFC	GTTCGCGCAGTTATGT-1	CGATGAAGTTTGCAGT-1	5336	2748	2022	23.346	3.45488	1.29609	0.0669975	-0.0246919	0.021674	Neuron	GABAergic neuron	IN-MGE-SST	28
NIH-4373-BA9-3_GTTCGCTTCATAATCG-1	NIH-4373-BA9-3	373	Infancy	F	PFC	GTTCGCTTCATAATCG-1	GGTGATTAGCTCAAGG-1	1720	1064	1693	30.5155	3.65884	1.26741	0.0158695	0.0119949	-0.045174	Progenitor	OPC	OPC	8
NIH-4373-BA9-3_GTTCGCTTCCAAATCA-1	NIH-4373-BA9-3	373	Infancy	F	PFC	GTTCGCTTCCAAATCA-1	GGTGATTAGCTTGCCG-1	10186	3382	2600	18.8269	2.48019	1.34431	0.0499719	0.0325945	-0.015143	Neuron	GABAergic neuron	IN-MGE-SST	19
NIH-4373-BA9-3_GTTCGCTTCCGCAAGC-1	NIH-4373-BA9-3	373	Infancy	F	PFC	GTTCGCTTCCGCAAGC-1	GGTGATTAGATTCCGC-1	12186	4279	3207	15.7553	2.15392	1.0195	0.115888	-0.00115606	-0.00332847	Neuron	Glutamatergic neuron	EN-IT-Immature	7
NIH-4373-BA9-3_GTTCTCATCATCCACC-1	NIH-4373-BA9-3	373	Infancy	F	PFC	GTTCTCATCATCCACC-1	CTGATGGAGGTTCCGT-1	11669	4169	4498	21.4231	2.72317	1.16575	0.107312	0.0709631	0.0288477	Neuron	Glutamatergic neuron	EN-L4-IT	95
NIH-4373-BA9-3_GTTCTCATCATGACCG-1	NIH-4373-BA9-3	373	Infancy	F	PFC	GTTCTCATCATGACCG-1	CTGATGGAGTCAAGAC-1	7220	3228	3019	17.6581	2.70158	1.1012	0.120582	0.00112538	-0.0375288	Neuron	Glutamatergic neuron	EN-L4-IT	95
NIH-4373-BA9-3_GTTCTCATCCGCTAGA-1	NIH-4373-BA9-3	373	Infancy	F	PFC	GTTCTCATCCGCTAGA-1	CTGATGGAGCTCATTG-1	10107	4317	3983	19.9759	2.66013	1.40876	0.103385	0.0160949	-0.000892345	Neuron	Glutamatergic neuron	EN-L4-IT	81
NIH-4373-BA9-3_GTTCTCATCCGGTTAG-1	NIH-4373-BA9-3	373	Infancy	F	PFC	GTTCTCATCCGGTTAG-1	CTGATGGAGGGTCCAA-1	9178	3955	3253	16.4709	2.36542	1.02747	0.107312	0.0123206	0.0326975	Neuron	Glutamatergic neuron	EN-IT-Immature	7
NIH-4373-BA9-3_GTTCTCATCCTGAGTG-1	NIH-4373-BA9-3	373	Infancy	F	PFC	GTTCTCATCCTGAGTG-1	CTGATGGAGGGTTATA-1	3488	1719	4381	20.1166	2.60317	1.25255	0.0594121	0.0297301	-0.0418416	Neuron	Glutamatergic neuron	EN-L6b	26
NIH-4373-BA9-3_GTTCTCATCGAGGAGT-1	NIH-4373-BA9-3	373	Infancy	F	PFC	GTTCTCATCGAGGAGT-1	CTGATGGAGTTCGCGT-1	8172	3456	5168	17.1683	2.95215	1.08802	0.125581	-0.0247057	-0.0159163	Neuron	Glutamatergic neuron	EN-L5-IT	63
NIH-4373-BA9-3_GTTCTCATCGTTACTT-1	NIH-4373-BA9-3	373	Infancy	F	PFC	GTTCTCATCGTTACTT-1	CTGATGGAGGGACTTG-1	8146	2783	2280	21.4346	4.50874	1.14274	0.0499719	0.0263592	-0.0324364	Neuron	GABAergic neuron	IN-MGE-SST	49
NIH-4373-BA9-3_GTTCTCATCTCCATAT-1	NIH-4373-BA9-3	373	Infancy	F	PFC	GTTCTCATCTCCATAT-1	CTGATGGAGCAATTGA-1	4491	1996	1111	18.0974	3.09532	1.14766	0.0149092	0.0110472	-0.0370807	Glia	Oligodendrocyte	Oligodendrocyte-Immature	72
NIH-4373-BA9-3_GTTCTTAGTACCTTAC-1	NIH-4373-BA9-3	373	Infancy	F	PFC	GTTCTTAGTACCTTAC-1	GGCTGTGCATTTCGCG-1	2084	1294	111	24.612	3.3966	0.892857	0.00486639	0.0875817	-0.0239273	Progenitor	OPC	OPC	68
NIH-4373-BA9-3_GTTCTTAGTATGGTGC-1	NIH-4373-BA9-3	373	Infancy	F	PFC	GTTCTTAGTATGGTGC-1	GGCTGTGCAGTATTGG-1	2112	1272	1074	27.3561	4.40448	1.41624	0.0213131	0.0397722	-0.0410865	Progenitor	OPC	OPC	8
NIH-4373-BA9-3_GTTCTTAGTCGCAAAC-1	NIH-4373-BA9-3	373	Infancy	F	PFC	GTTCTTAGTCGCAAAC-1	GGCTGTGCAGGATAAA-1	16847	4610	3721	16.9645	2.64402	1.04718	0.181422	-0.0254081	-0.00754032	Neuron	Glutamatergic neuron	EN-L2_3-IT	9
NIH-4373-BA9-3_GTTCTTAGTGTTAAAC-1	NIH-4373-BA9-3	373	Infancy	F	PFC	GTTCTTAGTGTTAAAC-1	GGCTGTGCACCGGTAG-1	1795	1141	380	24.6914	3.14422	1.03933	0.00875624	0.0547722	0.00635446	Progenitor	OPC	OPC	68
NIH-4373-BA9-3_GTTCTTAGTTTGGTTC-1	NIH-4373-BA9-3	373	Infancy	F	PFC	GTTCTTAGTTTGGTTC-1	GGCTGTGCACATGCAA-1	2664	1455	629	28.423	4.995	1.0623	0.00911681	-0.00985419	-0.0408359	Progenitor	OPC	OPC	82
NIH-4373-BA9-3_GTTCTTGTCAAACCGT-1	NIH-4373-BA9-3	373	Infancy	F	PFC	GTTCTTGTCAAACCGT-1	CGTAATAAGCTAACTT-1	1939	1072	1538	32.4815	3.343	1.14238	0.0135376	-0.0304912	-0.00521031	Progenitor	OPC	OPC	51
NIH-4373-BA9-3_GTTCTTGTCCTAAGAC-1	NIH-4373-BA9-3	373	Infancy	F	PFC	GTTCTTGTCCTAAGAC-1	CGTAATAAGTCAATAG-1	14194	4807	4029	16.5042	2.33468	1.01667	0.125581	0.0161127	0.00585534	Neuron	Glutamatergic neuron	EN-L2_3-IT	9
NIH-4373-BA9-3_GTTCTTGTCCTAATAG-1	NIH-4373-BA9-3	373	Infancy	F	PFC	GTTCTTGTCCTAATAG-1	CGTAATAAGGTCACGA-1	18980	4705	1935	17.0982	3.04496	1.14503	0.142744	-0.0222164	0.00137221	Neuron	Glutamatergic neuron	EN-L2_3-IT	9
NIH-4373-BA9-3_GTTCTTGTCTCATCAT-1	NIH-4373-BA9-3	373	Infancy	F	PFC	GTTCTTGTCTCATCAT-1	CGTAATAAGTCAATTC-1	4486	2320	1924	27.9611	3.93792	1.10341	0.0649867	0.0125055	-0.0582306	Neuron	GABAergic neuron	IN-MGE-Immature	30
NIH-4373-BA9-3_GTTCTTGTCTTTGTAC-1	NIH-4373-BA9-3	373	Infancy	F	PFC	GTTCTTGTCTTTGTAC-1	CGTAATAAGGTGGAAA-1	8081	3759	1221	18.5056	1.98551	1.04641	0.115888	0.0472588	-0.0191348	Neuron	Glutamatergic neuron	EN-IT-Immature	7
NIH-4373-BA9-3_GTTGCCCGTAAGCTTG-1	NIH-4373-BA9-3	373	Infancy	F	PFC	GTTGCCCGTAAGCTTG-1	ACTTCACCACCTAAAG-1	1742	959	642	26.087	3.60306	1.28464	0.0996708	0.0130588	0.0832521	Neuron	Glutamatergic neuron	EN-Newborn	10
NIH-4373-BA9-3_GTTGCCCGTCTAACAG-1	NIH-4373-BA9-3	373	Infancy	F	PFC	GTTGCCCGTCTAACAG-1	ACTTCACCAGGATGTC-1	1494	982	197	16.3079	3.31668	1.02128	0.00372609	0.0726137	-0.0029736	Progenitor	OPC	OPC	68
NIH-4373-BA9-3_GTTGCGGGTTGGATCA-1	NIH-4373-BA9-3	373	Infancy	F	PFC	GTTGCGGGTTGGATCA-1	TGTTTCACATCCTTAA-1	11280	4512	5281	19.3019	2.81412	1.01466	0.227246	0.0825328	0.0488918	Neuron	GABAergic neuron	IN-MGE-SST	32
NIH-4373-BA9-3_GTTGCTGAGCTGTCAG-1	NIH-4373-BA9-3	373	Infancy	F	PFC	GTTGCTGAGCTGTCAG-1	AAGTCCCTCGCGAGTA-1	7549	3756	4682	21.2124	3.15498	1.25	0.0712773	0.0214004	-0.0296045	Neuron	GABAergic neuron	IN-Mix-LAMP5	67
NIH-4373-BA9-3_GTTGCTGAGGCCCAGT-1	NIH-4373-BA9-3	373	Infancy	F	PFC	GTTGCTGAGGCCCAGT-1	AAGTCCCTCAATCCAT-1	2919	1492	179	15.7848	1.4652	1.19718	0.0259067	0.0280135	-0.0395131	Neuron	GABAergic neuron	IN-MGE-SST	19
NIH-4373-BA9-3_GTTGCTGAGGCGCTAC-1	NIH-4373-BA9-3	373	Infancy	F	PFC	GTTGCTGAGGCGCTAC-1	AAGTCCCTCGCTAGCT-1	12919	4587	1343	17.5831	2.23061	1.02822	0.136625	-0.0184973	0.0338261	Neuron	Glutamatergic neuron	EN-L4-IT	31
NIH-4373-BA9-3_GTTGCTGAGGTCCTAG-1	NIH-4373-BA9-3	373	Infancy	F	PFC	GTTGCTGAGGTCCTAG-1	AAGTCCCTCCTCAAGC-1	15975	4524	4430	15.2056	2.64358	1.21061	0.297984	0.0155527	-0.00775395	Neuron	Glutamatergic neuron	EN-L5_6-NP	111
NIH-4373-BA9-3_GTTGGAGCAATAGCAA-1	NIH-4373-BA9-3	373	Infancy	F	PFC	GTTGGAGCAATAGCAA-1	CGAGTTTGTCCTCACT-1	2440	1463	1004	31.8023	3.38123	1.27887	0.0130977	-0.0513319	-0.000272182	Glia	Astrocyte	Astrocyte-Immature	4
NIH-4373-BA9-3_GTTGGAGCACAACAGG-1	NIH-4373-BA9-3	373	Infancy	F	PFC	GTTGGAGCACAACAGG-1	CGAGTTTGTATTGCGT-1	16217	5404	10864	21.8227	3.28688	1.05534	0.202122	0.0119304	-0.039292	Neuron	GABAergic neuron	IN-MGE-SST	49
NIH-4373-BA9-3_GTTGGAGCACAGGGAC-1	NIH-4373-BA9-3	373	Infancy	F	PFC	GTTGGAGCACAGGGAC-1	CGAGTTTGTAAACCGA-1	8866	2871	5218	26.2872	3.61966	1.11829	0.125581	-0.025934	-0.0308674	Neuron	Glutamatergic neuron	EN-L6-IT	6
NIH-4373-BA9-3_GTTGGAGCACTTAACG-1	NIH-4373-BA9-3	373	Infancy	F	PFC	GTTGGAGCACTTAACG-1	CGAGTTTGTAAGTCCT-1	1575	934	168	16.2006	3.88183	1.25	0.00516262	-0.030354	-0.0326468	Glia	Astrocyte	Astrocyte-Protoplasmic	94
NIH-4373-BA9-3_GTTGGAGCAGCTAACC-1	NIH-4373-BA9-3	373	Infancy	F	PFC	GTTGGAGCAGCTAACC-1	CGAGTTTGTATGGTCT-1	24777	6821	2922	18.1728	2.3962	1.10259	0.120582	-0.00864855	0.0202307	Neuron	Glutamatergic neuron	EN-L5-IT	44
NIH-4373-BA9-3_GTTGGAGCATGCTATG-1	NIH-4373-BA9-3	373	Infancy	F	PFC	GTTGGAGCATGCTATG-1	CGAGTTTGTCACCAGC-1	8198	3659	2491	18.1918	2.5843	1.0527	0.276923	0.0512317	0.0318534	Neuron	Glutamatergic neuron	EN-L5_6-NP	111
NIH-4373-BA9-3_GTTGGCCAGAAACTGG-1	NIH-4373-BA9-3	373	Infancy	F	PFC	GTTGGCCAGAAACTGG-1	GAAACACTCGATATGA-1	9186	3776	554	16.6017	2.0979	1.04545	0.048583	-0.0213105	0.00318968	Neuron	Glutamatergic neuron	EN-L4-IT	95
NIH-4373-BA9-3_GTTGGCCAGACACTTA-1	NIH-4373-BA9-3	373	Infancy	F	PFC	GTTGGCCAGACACTTA-1	GAAACACTCCTAAGCC-1	9159	3604	4316	18.435	2.54419	0.973628	0.130917	0.027373	-0.0129919	Neuron	Glutamatergic neuron	EN-IT-Immature	7
NIH-4373-BA9-3_GTTGGCCAGAGAGGCT-1	NIH-4373-BA9-3	373	Infancy	F	PFC	GTTGGCCAGAGAGGCT-1	GAAACACTCATGTTGT-1	10417	4259	164	15.8607	4.4955	1.01481	0.0135376	0.0204978	0.0280117	Neuron	Glutamatergic neuron	EN-L6-IT	50
NIH-4373-BA9-3_GTTGGCCAGGACGTAA-1	NIH-4373-BA9-3	373	Infancy	F	PFC	GTTGGCCAGGACGTAA-1	GAAACACTCCTGTGAC-1	13428	4081	743	18.5287	3.12041	1.07919	0.023191	0.0408316	0.0273145	Neuron	GABAergic neuron	IN-MGE-SST	19
NIH-4373-BA9-3_GTTGGCCAGGCCGGAA-1	NIH-4373-BA9-3	373	Infancy	F	PFC	GTTGGCCAGGCCGGAA-1	GAAACACTCCGGCTAT-1	6310	3398	2238	15.4058	2.26791	1.391	0.107312	-0.066528	0.0317196	Neuron	Glutamatergic neuron	EN-L6b	26
NIH-4373-BA9-3_GTTGGCCAGGTCCTGA-1	NIH-4373-BA9-3	373	Infancy	F	PFC	GTTGGCCAGGTCCTGA-1	GAAACACTCTATATGC-1	8849	3284	4417	21.1117	2.95231	1.20343	0.0472398	-0.0206476	-0.0284515	Neuron	GABAergic neuron	IN-MGE-SST	28
NIH-4373-BA9-3_GTTGGCCAGTCGCTAG-1	NIH-4373-BA9-3	373	Infancy	F	PFC	GTTGGCCAGTCGCTAG-1	GAAACACTCCATCAGC-1	6306	2629	3131	21.2776	2.84186	1.16616	0.0611985	0.00536971	-0.0377031	Neuron	GABAergic neuron	IN-MGE-SST	28
NIH-4373-BA9-3_GTTGGCCAGTTCCTCA-1	NIH-4373-BA9-3	373	Infancy	F	PFC	GTTGGCCAGTTCCTCA-1	GAAACACTCCTTAGTG-1	9013	3666	3505	16.8202	2.6531	1.07409	0.120582	-0.0359184	0.00746701	Neuron	Glutamatergic neuron	EN-L4-IT	95
NIH-4373-BA9-3_GTTGGCGGTAATCGCA-1	NIH-4373-BA9-3	373	Infancy	F	PFC	GTTGGCGGTAATCGCA-1	TCACCTGCAACGGGAA-1	1551	1035	954	15.4971	3.07248	1.02059	0.0110174	0.0171109	0.141783	Progenitor	OPC	OPC	82
NIH-4373-BA9-3_GTTGGCGGTATTGAGT-1	NIH-4373-BA9-3	373	Infancy	F	PFC	GTTGGCGGTATTGAGT-1	TCACCTGCACTCGCAC-1	1187	849	1389	32.7904	4.64708	1.08224	0.00704225	0.0117184	0.0115636	Progenitor	OPC	OPC	51
NIH-4373-BA9-3_GTTGGCGGTATTGGAT-1	NIH-4373-BA9-3	373	Infancy	F	PFC	GTTGGCGGTATTGGAT-1	TCACCTGCATTACTGC-1	5325	2548	195	16.25	3.13972	1.08176	0.0305114	0.0722228	-0.0323015	Neuron	Glutamatergic neuron	EN-L4-IT	95
NIH-4373-BA9-3_GTTGGCGGTCAGGCAT-1	NIH-4373-BA9-3	373	Infancy	F	PFC	GTTGGCGGTCAGGCAT-1	TCACCTGCAACCTCGC-1	2894	1835	1572	20.4741	3.4336	1.34509	0.044682	-0.0570981	-0.0328498	Neuron	GABAergic neuron	IN-CGE-VIP	74
NIH-4373-BA9-3_GTTGGCGGTCCTAACT-1	NIH-4373-BA9-3	373	Infancy	F	PFC	GTTGGCGGTCCTAACT-1	TCACCTGCACCTTCAG-1	2741	1522	1450	18.9048	3.4557	1.30969	0.00607983	-0.0227378	-0.02055	Glia	Astrocyte	Astrocyte-Protoplasmic	94
NIH-4373-BA9-3_GTTGGCGGTGTGTGGT-1	NIH-4373-BA9-3	373	Infancy	F	PFC	GTTGGCGGTGTGTGGT-1	TCACCTGCAAAGGCCT-1	6886	3512	2243	15.865	3.06248	1.49674	0.164073	-0.013677	-0.0154509	Neuron	GABAergic neuron	IN-MGE-PV	98
NIH-4373-BA9-3_GTTGGCGGTTTGGGTA-1	NIH-4373-BA9-3	373	Infancy	F	PFC	GTTGGCGGTTTGGGTA-1	TCACCTGCACATAGCA-1	1447	979	1513	25.5704	4.00469	1.17927	0.00911681	0.0568689	-0.000181242	Progenitor	OPC	OPC	45
NIH-4373-BA9-3_GTTGTGAGTACCGTAA-1	NIH-4373-BA9-3	373	Infancy	F	PFC	GTTGTGAGTACCGTAA-1	AGTGATTCAAACTGAT-1	6681	3312	278	18.9761	2.06936	1.37931	0.0195567	0.0495459	-0.01976	Neuron	Glutamatergic neuron	EN-L4-IT	81
NIH-4373-BA9-3_GTTGTGAGTATTGTGG-1	NIH-4373-BA9-3	373	Infancy	F	PFC	GTTGTGAGTATTGTGG-1	AGTGATTCAGTCTATC-1	6570	2919	222	17.5772	1.50758	1.32117	0.0189962	0.00573824	0.0100683	Neuron	GABAergic neuron	IN-MGE-SST	28
NIH-4373-BA9-3_GTTGTGAGTTCCGGCT-1	NIH-4373-BA9-3	373	Infancy	F	PFC	GTTGTGAGTTCCGGCT-1	AGTGATTCATGCCTGC-1	1403	956	718	16.4002	4.35217	1.33772	0.00875624	-0.0492018	-0.0412438	Glia	Astrocyte	Astrocyte-Protoplasmic	94
NIH-4373-BA9-3_GTTGTGAGTTTAGCGA-1	NIH-4373-BA9-3	373	Infancy	F	PFC	GTTGTGAGTTTAGCGA-1	AGTGATTCACAGCACG-1	7047	3389	2327	23.3658	3.21	1.23348	0.107312	0.0137293	0.0243296	Neuron	GABAergic neuron	IN-MGE-PV	15
NIH-4373-BA9-3_GTTGTTGCAGTTATCG-1	NIH-4373-BA9-3	373	Infancy	F	PFC	GTTGTTGCAGTTATCG-1	AGCGTTTGTTTATTCC-1	3738	2253	2766	21.0727	3.06267	1.23933	0.0472398	0.018555	0.0046792	Neuron	Glutamatergic neuron	EN-L4-IT	36
NIH-4373-BA9-3_GTTTAACCAAACCTTG-1	NIH-4373-BA9-3	373	Infancy	F	PFC	GTTTAACCAAACCTTG-1	AAACCAGGTCCTCCAT-1	22266	4985	951	15.9966	2.41259	1.20525	0.0296946	-0.00440585	-0.034904	Neuron	Glutamatergic neuron	EN-L2_3-IT	3
NIH-4373-BA9-3_GTTTACCGTAATCGTG-1	NIH-4373-BA9-3	373	Infancy	F	PFC	GTTTACCGTAATCGTG-1	CCAACAACACATAACG-1	11476	4513	1832	15.1317	2.66983	1.26966	0.149321	0.0255239	0.0156938	Neuron	Glutamatergic neuron	EN-L6-CT	22
NIH-4373-BA9-3_GTTTACCGTACTTCAC-1	NIH-4373-BA9-3	373	Infancy	F	PFC	GTTTACCGTACTTCAC-1	CCAACAACAACATAGT-1	23571	6301	6591	19.1287	2.74224	1.07572	0.191296	0.0195901	-0.00551558	Neuron	Glutamatergic neuron	EN-L2_3-IT	9
NIH-4373-BA9-3_GTTTACCGTGTGTCCC-1	NIH-4373-BA9-3	373	Infancy	F	PFC	GTTTACCGTGTGTCCC-1	CCAACAACACTATGGA-1	6410	3258	5117	21.3217	2.8971	1.09419	0.07594	-0.0278134	-0.000941998	Neuron	Glutamatergic neuron	EN-L4-IT	36
NIH-4373-BA9-3_GTTTAGCAGCTATGAC-1	NIH-4373-BA9-3	373	Infancy	F	PFC	GTTTAGCAGCTATGAC-1	GGCTAAGTCTAACCCA-1	12525	4309	3644	18.9752	3.80504	1.10032	0.125581	0.066726	0.000423216	Neuron	Glutamatergic neuron	EN-L5-IT	16
NIH-4373-BA9-3_GTTTAGCAGGCCTAAT-1	NIH-4373-BA9-3	373	Infancy	F	PFC	GTTTAGCAGGCCTAAT-1	GGCTAAGTCCGCCTCT-1	17587	5990	7783	15.7115	2.33625	1.16682	0.172382	-0.00397736	0.00637575	Neuron	Glutamatergic neuron	EN-L6-CT	76
NIH-4373-BA9-3_GTTTAGCAGGGCTTTG-1	NIH-4373-BA9-3	373	Infancy	F	PFC	GTTTAGCAGGGCTTTG-1	GGCTAAGTCAATAGCA-1	7140	2888	1605	19.9354	3.67325	1.36364	0.0611985	-0.020427	0.0102426	Neuron	GABAergic neuron	IN-MGE-SST	28
NIH-4373-BA9-3_GTTTATCTCACGCCAA-1	NIH-4373-BA9-3	373	Infancy	F	PFC	GTTTATCTCACGCCAA-1	ATCCTCAAGACAAACC-1	10751	4178	4263	22.1432	2.41568	1.08068	0.103385	-0.0149079	0.0372065	Neuron	Glutamatergic neuron	EN-L4-IT	95
NIH-4373-BA9-3_GTTTATCTCCATCAGG-1	NIH-4373-BA9-3	373	Infancy	F	PFC	GTTTATCTCCATCAGG-1	ATCCTCAAGGCTAAAC-1	8985	3790	5066	19.7021	2.37779	1.12331	0.0690926	-0.05997	-0.023883	Neuron	Glutamatergic neuron	EN-L5-IT	44
NIH-4373-BA9-3_GTTTATCTCCGCAAGC-1	NIH-4373-BA9-3	373	Infancy	F	PFC	GTTTATCTCCGCAAGC-1	ATCCTCAAGATTCCGC-1	5986	3203	3028	20.9666	3.06045	1.36567	0.0866397	-0.0378173	0.0611142	Neuron	GABAergic neuron	IN-CGE-VIP	11
NIH-4373-BA9-3_GTTTATCTCCGGTTAG-1	NIH-4373-BA9-3	373	Infancy	F	PFC	GTTTATCTCCGGTTAG-1	ATCCTCAAGGGTCCAA-1	17891	4917	5607	17.9856	2.51319	1.2919	0.136625	0.0207849	0.0122748	Neuron	Glutamatergic neuron	EN-L2_3-IT	3
NIH-4373-BA9-3_GTTTATCTCGGTTACG-1	NIH-4373-BA9-3	373	Infancy	F	PFC	GTTTATCTCGGTTACG-1	ATCCTCAAGGACTTAA-1	9124	3243	597	15.4065	2.57673	1.2345	0.0784314	-0.0153046	0.00370447	Neuron	Glutamatergic neuron	EN-L2_3-IT	9
NIH-4373-BA9-3_GTTTATCTCTCACTCA-1	NIH-4373-BA9-3	373	Infancy	F	PFC	GTTTATCTCTCACTCA-1	ATCCTCAAGCCTTTCT-1	2578	1469	268	31.4554	3.8628	1.16327	0.00400467	0.0228046	-0.044906	Progenitor	OPC	OPC	85
NIH-4373-BA9-3_GTTTCAGCACGTAATT-1	NIH-4373-BA9-3	373	Infancy	F	PFC	GTTTCAGCACGTAATT-1	TCCTTGCGTTCCTCAC-1	20207	5295	5667	17.3754	2.58198	1.03514	0.0649867	0.0147756	-0.0105924	Neuron	GABAergic neuron	IN-MGE-SST	19
NIH-4373-BA9-3_GTTTCAGCATCGTTCT-1	NIH-4373-BA9-3	373	Infancy	F	PFC	GTTTCAGCATCGTTCT-1	TCCTTGCGTTATTGTG-1	8992	3888	9174	20.8098	2.88942	0.903888	0.103385	0.0633281	0.0252635	Neuron	GABAergic neuron	IN-MGE-PV	15
NIH-4373-BA9-3_GTTTCAGCATTTAAGC-1	NIH-4373-BA9-3	373	Infancy	F	PFC	GTTTCAGCATTTAAGC-1	TCCTTGCGTTCACTTT-1	11519	3627	3810	21.6379	2.62238	1.37129	0.07594	-0.00728683	-0.00738694	Neuron	GABAergic neuron	IN-MGE-PV	98
NIH-4373-BA9-3_GTTTCCTCAAGCCACT-1	NIH-4373-BA9-3	373	Infancy	F	PFC	GTTTCCTCAAGCCACT-1	ACGGTAAGTTTACCGG-1	1791	1093	2076	36.2114	4.34746	0.796547	0.023191	-0.000859634	-0.01589	Glia	Astrocyte	Astrocyte-Immature	4
NIH-4373-BA9-3_GTTTCCTCAGCACGAA-1	NIH-4373-BA9-3	373	Infancy	F	PFC	GTTTCCTCAGCACGAA-1	ACGGTAAGTAATCACC-1	12186	3562	6463	19.4277	2.42681	1.09006	0.202122	0.0165231	-0.0180631	Neuron	Glutamatergic neuron	EN-L6b	26
NIH-4373-BA9-3_GTTTCCTCAGCGCTTG-1	NIH-4373-BA9-3	373	Infancy	F	PFC	GTTTCCTCAGCGCTTG-1	ACGGTAAGTGGACAAC-1	11133	4665	6447	20.7192	3.24017	1.21573	0.191296	0.0613736	-0.00311101	Glia	Astrocyte	Astrocyte-Fibrous	21
NIH-4373-BA9-3_GTTTCCTCAGGAACAT-1	NIH-4373-BA9-3	373	Infancy	F	PFC	GTTTCCTCAGGAACAT-1	ACGGTAAGTGCGGTTC-1	7376	3155	3097	16.1969	2.67158	1.43132	0.202122	-0.021224	-0.0312844	Neuron	GABAergic neuron	IN-CGE-Immature	23
NIH-4373-BA9-3_GTTTCCTCAGGCTAGA-1	NIH-4373-BA9-3	373	Infancy	F	PFC	GTTTCCTCAGGCTAGA-1	ACGGTAAGTTGGCGGA-1	21649	5525	3523	15.8665	2.74109	1.27362	0.142744	0.0166778	-0.0101081	Neuron	Glutamatergic neuron	EN-L2_3-IT	3
NIH-4373-BA9-3_GTTTCCTCAGTAGCCT-1	NIH-4373-BA9-3	373	Infancy	F	PFC	GTTTCCTCAGTAGCCT-1	ACGGTAAGTTGCTCAG-1	8107	3732	3493	17.6379	2.74131	1.20593	0.125581	0.0814479	-0.00881901	Neuron	Glutamatergic neuron	EN-L5-IT	44
NIH-4373-BA9-3_GTTTCCTCATGAGCAG-1	NIH-4373-BA9-3	373	Infancy	F	PFC	GTTTCCTCATGAGCAG-1	ACGGTAAGTCATAACC-1	2114	1304	839	20.5034	2.70929	1.29841	0.0106236	-0.0559164	0.026336	Glia	Astrocyte	Astrocyte-Protoplasmic	94
NIH-4373-BA9-3_GTTTCTAGTCCTAACT-1	NIH-4373-BA9-3	373	Infancy	F	PFC	GTTTCTAGTCCTAACT-1	GGCGATTCACCTTCAG-1	11067	3709	4679	17.7215	2.49798	1.35521	0.103385	-0.0147075	-0.00909602	Neuron	Glutamatergic neuron	EN-L2_3-IT	9
NIH-4373-BA9-3_GTTTCTAGTTAGAGCC-1	NIH-4373-BA9-3	373	Infancy	F	PFC	GTTTCTAGTTAGAGCC-1	GGCGATTCACCTCACA-1	10209	3556	4928	17.7752	2.72717	1.12229	0.0996708	-0.0067915	0.01811	Neuron	Glutamatergic neuron	EN-L4-IT	95
NIH-4373-BA9-3_GTTTCTAGTTTCGCGC-1	NIH-4373-BA9-3	373	Infancy	F	PFC	GTTTCTAGTTTCGCGC-1	GGCGATTCACCTGGTC-1	16946	5435	5967	20.8018	2.51777	1.32079	0.202122	0.0329906	0.0220362	Neuron	Glutamatergic neuron	EN-L2_3-IT	9
NIH-4373-BA9-3_GTTTCTAGTTTGTGGA-1	NIH-4373-BA9-3	373	Infancy	F	PFC	GTTTCTAGTTTGTGGA-1	GGCGATTCAACCCTTG-1	1741	1056	1285	20.6791	3.40011	1.28715	0.0340033	0.0512167	-0.00816734	Glia	Astrocyte	Astrocyte-Fibrous	66
NIH-4373-BA9-3_GTTTGCTGTCATGCAA-1	NIH-4373-BA9-3	373	Infancy	F	PFC	GTTTGCTGTCATGCAA-1	GCTGCTCCAAGCCTGG-1	5621	2883	587	18.7241	2.2356	1.08815	0.0594121	0.0774403	-0.0189485	Neuron	GABAergic neuron	IN-CGE-VIP	74
NIH-4373-BA9-3_GTTTGCTGTGCTCCGT-1	NIH-4373-BA9-3	373	Infancy	F	PFC	GTTTGCTGTGCTCCGT-1	GCTGCTCCAACAAGTT-1	1704	1060	1499	27.4995	3.71271	1.06607	0.0122424	0.0609541	0.0337654	Progenitor	OPC	OPC	51
NIH-4373-BA9-3_GTTTGCTGTTGTTGTC-1	NIH-4373-BA9-3	373	Infancy	F	PFC	GTTTGCTGTTGTTGTC-1	GCTGCTCCAAATGCGC-1	2262	1253	550	31.1086	6.06452	1.32995	0.00840179	-0.00673739	-0.00747544	Progenitor	OPC	OPC	8
NIH-4373-BA9-3_GTTTGTAAGCAGCTCA-1	NIH-4373-BA9-3	373	Infancy	F	PFC	GTTTGTAAGCAGCTCA-1	ATTAGCTTCTTGCTGA-1	1047	721	462	21.7925	4.77023	1.31513	0.0118265	-0.0252755	0.0189241	Progenitor	OPC	OPC	68
NIH-4373-BA9-3_GTTTGTAAGCGCAATT-1	NIH-4373-BA9-3	373	Infancy	F	PFC	GTTTGTAAGCGCAATT-1	ATTAGCTTCAATAGGC-1	6689	3013	2566	19.2744	2.67906	1.04615	0.0928186	0.00569924	0.0259643	Neuron	Glutamatergic neuron	EN-L2_3-IT	9
NIH-4373-BA9-3_GTTTGTAAGGAGGTTA-1	NIH-4373-BA9-3	373	Infancy	F	PFC	GTTTGTAAGGAGGTTA-1	ATTAGCTTCTAAATCC-1	5211	2958	4209	18.09	2.7918	1.04284	0.227246	0.000362414	-0.000831976	Neuron	Glutamatergic neuron	EN-L4-IT	81
NIH-4373-BA9-3_GTTTGTAAGGCTAATC-1	NIH-4373-BA9-3	373	Infancy	F	PFC	GTTTGTAAGGCTAATC-1	ATTAGCTTCCGTCCAG-1	1993	1176	1139	15.5516	2.75901	1.01408	0.0189962	-0.00526208	0.0253552	Progenitor	OPC	OPC	68
NIH-4373-BA9-3_GTTTGTAAGTAAGTGG-1	NIH-4373-BA9-3	373	Infancy	F	PFC	GTTTGTAAGTAAGTGG-1	ATTAGCTTCCTAACTG-1	13754	4610	6656	18.2506	2.47434	1.1083	0.111473	0.00339333	0.0496502	Neuron	Glutamatergic neuron	EN-L2_3-IT	3
NIH-4373-BA9-3_GTTTGTAAGTCACCAG-1	NIH-4373-BA9-3	373	Infancy	F	PFC	GTTTGTAAGTCACCAG-1	ATTAGCTTCACAAATG-1	1881	1225	1102	24.5598	3.80028	1.4186	0.0499719	-0.00975681	0.00563252	Neuron	Glutamatergic neuron	EN-Newborn	10
NIH-4373-BA9-3_GTTTGTCGTAGCTGGT-1	NIH-4373-BA9-3	373	Infancy	F	PFC	GTTTGTCGTAGCTGGT-1	AAGGAACCAGGTTGCG-1	12589	4605	1216	16.6804	2.95525	1.20581	0.0690926	0.0081747	0.0262606	Neuron	GABAergic neuron	IN-MGE-PV	98
NIH-4373-BA9-3_GTTTGTCGTAGGATTT-1	NIH-4373-BA9-3	373	Infancy	F	PFC	GTTTGTCGTAGGATTT-1	AAGGAACCATATTGCC-1	20811	5403	6376	15.5486	2.26217	1.05397	0.227246	-0.0016796	-0.00283484	Neuron	Glutamatergic neuron	EN-L2_3-IT	3
NIH-4373-BA9-3_GTTTGTCGTGTGTCCC-1	NIH-4373-BA9-3	373	Infancy	F	PFC	GTTTGTCGTGTGTCCC-1	AAGGAACCACTATGGA-1	3720	2103	4901	19.7924	2.79524	1.0798	0.051409	0.107994	-0.0383859	Neuron	Glutamatergic neuron	EN-L5-IT	16
NIH-4373-BA9-3_GTTTGTTTCATAAGCC-1	NIH-4373-BA9-3	373	Infancy	F	PFC	GTTTGTTTCATAAGCC-1	ATTCAAGAGGCGATAT-1	19658	5155	2015	19.4837	2.71963	1.31354	0.103385	-0.0344027	-0.0285911	Neuron	Glutamatergic neuron	EN-L4-IT	95
NIH-4373-BA9-3_GTTTGTTTCATCCTAT-1	NIH-4373-BA9-3	373	Infancy	F	PFC	GTTTGTTTCATCCTAT-1	ATTCAAGAGTATCGCC-1	7964	3667	3996	20.6907	2.56604	1.25157	0.0810394	-0.0105348	0.0124124	Neuron	Glutamatergic neuron	EN-L5-IT	44
NIH-4373-BA9-3_GTTTGTTTCCGTGACA-1	NIH-4373-BA9-3	373	Infancy	F	PFC	GTTTGTTTCCGTGACA-1	ATTCAAGAGATTGCCC-1	5470	2783	3369	23.0501	3.62902	1.11942	0.0528967	-0.0748345	0.048515	Neuron	GABAergic neuron	IN-Mix-LAMP5	67
NIH-4373-BA9-3_GTTTGTTTCGCTTCTA-1	NIH-4373-BA9-3	373	Infancy	F	PFC	GTTTGTTTCGCTTCTA-1	ATTCAAGAGGATTGGT-1	2192	1271	324	18.6851	6.89311	1.56934	0.012666	0.0363339	-0.00756576	Progenitor	OPC	OPC	68
NIH-4373-BA9-3_GTTTGTTTCTGTGAGT-1	NIH-4373-BA9-3	373	Infancy	F	PFC	GTTTGTTTCTGTGAGT-1	ATTCAAGAGGTATTTC-1	17486	5399	4483	18.1087	2.57817	1.17116	0.0837724	-0.00623949	-0.0111832	Neuron	Glutamatergic neuron	EN-L4-IT	95
NIH-4373-BA9-3_GTTTGTTTCTTGAGGT-1	NIH-4373-BA9-3	373	Infancy	F	PFC	GTTTGTTTCTTGAGGT-1	ATTCAAGAGGCTTAAA-1	1669	1068	798	23.519	3.7206	1.41846	0.07594	0.0495064	0.00372679	Neuron	Glutamatergic neuron	EN-Newborn	10
NIH-4373-BA9-3_TAAACAGCAGTTTGGC-1	NIH-4373-BA9-3	373	Infancy	F	PFC	TAAACAGCAGTTTGGC-1	AGCAAGCGTCGGTTAT-1	5942	3017	886	21.1911	3.04267	1.38182	0.130917	-0.0164837	0.0347896	Neuron	Glutamatergic neuron	EN-L4-IT	81
NIH-4373-BA9-3_TAAAGCCTCATAACTG-1	NIH-4373-BA9-3	373	Infancy	F	PFC	TAAAGCCTCATAACTG-1	AACACTAAGCAGGTAT-1	8699	3903	243	17.3695	1.71079	1.10056	0.0168691	0.011052	0.0419434	Neuron	Glutamatergic neuron	EN-L4-IT	81
NIH-4373-BA9-3_TAAAGCCTCATAGCCG-1	NIH-4373-BA9-3	373	Infancy	F	PFC	TAAAGCCTCATAGCCG-1	AACACTAAGGAGCAAA-1	9057	3557	4544	21.4249	2.45687	1.27909	0.120582	-0.00514709	-0.0400353	Neuron	Glutamatergic neuron	EN-L4-IT	95
NIH-4373-BA9-3_TAAAGCCTCCTAATTC-1	NIH-4373-BA9-3	373	Infancy	F	PFC	TAAAGCCTCCTAATTC-1	AACACTAAGCTTGAAA-1	4895	2572	1456	19.7719	3.19427	1.40722	0.0649867	-0.000723585	0.000207689	Neuron	GABAergic neuron	IN-CGE-Immature	23
NIH-4373-BA9-3_TAAAGCCTCGGCTATG-1	NIH-4373-BA9-3	373	Infancy	F	PFC	TAAAGCCTCGGCTATG-1	AACACTAAGTGGCTTC-1	6328	3274	5202	19.4737	2.29141	1.16572	0.0544379	0.0159408	0.000158096	Neuron	Glutamatergic neuron	EN-L5-IT	44
NIH-4373-BA9-3_TAAAGCCTCTCACACC-1	NIH-4373-BA9-3	373	Infancy	F	PFC	TAAAGCCTCTCACACC-1	AACACTAAGCGGTTCT-1	11428	4394	1972	16.8259	2.75329	1.10029	0.149321	0.0426572	0.00989924	Neuron	Glutamatergic neuron	EN-L6-IT	50
NIH-4373-BA9-3_TAACAAGCAAATTCGT-1	NIH-4373-BA9-3	373	Infancy	F	PFC	TAACAAGCAAATTCGT-1	ATGTTGCGTACTTATG-1	7663	3497	745	18.2419	1.59415	1.1174	0.0961538	-0.00861378	0.0458892	Neuron	Glutamatergic neuron	EN-L6-IT	50
NIH-4373-BA9-3_TAACAAGCAAGGTATA-1	NIH-4373-BA9-3	373	Infancy	F	PFC	TAACAAGCAAGGTATA-1	ATGTTGCGTGAACAAT-1	6707	3177	1493	16.7527	2.7972	1.28319	0.0996708	0.0165845	-0.0236279	Neuron	GABAergic neuron	IN-CGE-SNCG	52
NIH-4373-BA9-3_TAACAAGCATTAAGTC-1	NIH-4373-BA9-3	373	Infancy	F	PFC	TAACAAGCATTAAGTC-1	ATGTTGCGTGAGACTA-1	4319	1918	5558	31.8419	3.3386	0.983553	0.048583	-0.0202516	0.0595558	Neuron	Glutamatergic neuron	EN-L5-IT	16
NIH-4373-BA9-3_TAACCAGGTAGACAAA-1	NIH-4373-BA9-3	373	Infancy	F	PFC	TAACCAGGTAGACAAA-1	GCAGGAACAATCGCCC-1	7057	3020	4015	19.8585	2.64531	1.06743	0.172382	0.0545681	-0.0526713	Neuron	Glutamatergic neuron	EN-IT-Immature	7
NIH-4373-BA9-3_TAACCAGGTATTCGCT-1	NIH-4373-BA9-3	373	Infancy	F	PFC	TAACCAGGTATTCGCT-1	GCAGGAACAGGATGGA-1	14822	4922	4748	19.6743	2.37607	1.29603	0.15641	-0.0305462	-0.00155613	Neuron	Glutamatergic neuron	EN-L2_3-IT	9
NIH-4373-BA9-3_TAACCAGGTCAAAGAA-1	NIH-4373-BA9-3	373	Infancy	F	PFC	TAACCAGGTCAAAGAA-1	GCAGGAACATGTTGGA-1	9931	3807	2190	21.8891	2.87712	1.34496	0.120582	0.0678515	0.0335538	Neuron	Glutamatergic neuron	EN-L6-IT	6
NIH-4373-BA9-3_TAACCAGGTGTAACCA-1	NIH-4373-BA9-3	373	Infancy	F	PFC	TAACCAGGTGTAACCA-1	GCAGGAACATAGCATG-1	19033	6266	476	16.8138	2.22	1.5057	0.0996708	0.0250027	0.00980574	Neuron	GABAergic neuron	IN-MGE-PV	15
NIH-4373-BA9-3_TAACCAGGTGTTAAAC-1	NIH-4373-BA9-3	373	Infancy	F	PFC	TAACCAGGTGTTAAAC-1	GCAGGAACACCGGTAG-1	7949	3457	3708	16.8018	2.55459	1.09978	0.142744	0.0298484	-0.000400119	Neuron	Glutamatergic neuron	EN-L6-IT	50
NIH-4373-BA9-3_TAACCGGTCAAGCGCC-1	NIH-4373-BA9-3	373	Infancy	F	PFC	TAACCGGTCAAGCGCC-1	AACGGTTAGCCTGTCG-1	10587	4067	5426	17.5832	2.65507	1.05161	0.136625	-0.0441374	0.0206394	Neuron	Glutamatergic neuron	EN-L6-IT	75
NIH-4373-BA9-3_TAACCGGTCACAGACT-1	NIH-4373-BA9-3	373	Infancy	F	PFC	TAACCGGTCACAGACT-1	AACGGTTAGCTTACTG-1	11216	4000	4473	15.1854	2.47515	1.00338	0.164073	-0.00383623	-0.0233297	Neuron	Glutamatergic neuron	EN-IT-Immature	7
NIH-4373-BA9-3_TAACCGGTCATCCTAT-1	NIH-4373-BA9-3	373	Infancy	F	PFC	TAACCGGTCATCCTAT-1	AACGGTTAGTATCGCC-1	15464	4549	4424	23.5947	2.86343	1.16585	0.130917	0.0120595	0.00527135	Neuron	Glutamatergic neuron	EN-IT-Immature	7
NIH-4373-BA9-3_TAACCGGTCGAGCTAT-1	NIH-4373-BA9-3	373	Infancy	F	PFC	TAACCGGTCGAGCTAT-1	AACGGTTAGGTATGTA-1	2605	1534	1739	18.0844	3.06458	1.28958	0.07594	0.00936883	-0.00105616	Neuron	Glutamatergic neuron	EN-L4-IT	31
NIH-4373-BA9-3_TAACCGGTCGCACAAT-1	NIH-4373-BA9-3	373	Infancy	F	PFC	TAACCGGTCGCACAAT-1	AACGGTTAGGCTAGCA-1	1764	1135	1702	23.5473	3.76424	1.06467	0.0149092	0.147101	0.0373236	Progenitor	OPC	OPC	8
NIH-4373-BA9-3_TAACCTAAGCCGCTTT-1	NIH-4373-BA9-3	373	Infancy	F	PFC	TAACCTAAGCCGCTTT-1	CGATATTTCCTGGATC-1	11868	4412	207	20	3.31097	1.60825	0.0179104	-0.0374464	-0.00305315	Neuron	Glutamatergic neuron	EN-L5-IT	63
NIH-4373-BA9-3_TAACCTAAGCTATTAG-1	NIH-4373-BA9-3	373	Infancy	F	PFC	TAACCTAAGCTATTAG-1	CGATATTTCATTTGGT-1	9050	3389	800	21.2371	3.8184	1.4893	0.0259067	-0.0179599	-0.0259203	Neuron	GABAergic neuron	IN-MGE-PV	20
NIH-4373-BA9-3_TAACCTAAGGTAGCTT-1	NIH-4373-BA9-3	373	Infancy	F	PFC	TAACCTAAGGTAGCTT-1	CGATATTTCAATGAGC-1	11691	4310	5739	19.2178	2.44982	1.13876	0.130917	-0.0395388	-0.0190839	Neuron	Glutamatergic neuron	EN-IT-Immature	7
NIH-4373-BA9-3_TAACCTAAGGTTACAC-1	NIH-4373-BA9-3	373	Infancy	F	PFC	TAACCTAAGGTTACAC-1	CGATATTTCCTCTCGC-1	7598	3369	4437	19.7446	2.36932	1.1449	0.07594	-0.0236744	0.0301335	Neuron	Glutamatergic neuron	EN-L4-IT	95
NIH-4373-BA9-3_TAACCTAAGTAACCCG-1	NIH-4373-BA9-3	373	Infancy	F	PFC	TAACCTAAGTAACCCG-1	CGATATTTCCGTAATT-1	7247	3558	1321	17.8441	2.76152	1.09353	0.130917	-0.0492097	-0.0154911	Neuron	Glutamatergic neuron	EN-L4-IT	31
NIH-4373-BA9-3_TAAGCCTAGAGGGACT-1	NIH-4373-BA9-3	373	Infancy	F	PFC	TAAGCCTAGAGGGACT-1	GCTTAATTCCCACCTC-1	9091	4074	2493	16.3658	3.1829	1.00992	0.0669975	0.0670231	0.0230856	Neuron	GABAergic neuron	IN-CGE-SNCG	52
NIH-4373-BA9-3_TAAGCCTAGCAAACCT-1	NIH-4373-BA9-3	373	Infancy	F	PFC	TAAGCCTAGCAAACCT-1	GCTTAATTCGGTTCAC-1	7186	3334	4801	19.1085	2.92444	1.19207	0.0735577	0.0971456	-0.0168551	Neuron	Glutamatergic neuron	EN-L6-IT	50
NIH-4373-BA9-3_TAAGCCTAGCCGCTTT-1	NIH-4373-BA9-3	373	Infancy	F	PFC	TAAGCCTAGCCGCTTT-1	GCTTAATTCCTGGATC-1	13135	4709	701	20.3012	2.36508	1.05497	0.120582	-0.00359067	-0.0119711	Immune	Microglia	Microglia	112
NIH-4373-BA9-3_TAAGCCTAGCTTACTT-1	NIH-4373-BA9-3	373	Infancy	F	PFC	TAAGCCTAGCTTACTT-1	GCTTAATTCGCACACT-1	10552	3679	1512	17.6574	2.89454	1.6206	0.0649867	0.00917131	-0.00296204	Neuron	GABAergic neuron	IN-CGE-VIP	11
NIH-4373-BA9-3_TAAGCCTAGGAGCAAC-1	NIH-4373-BA9-3	373	Infancy	F	PFC	TAAGCCTAGGAGCAAC-1	GCTTAATTCCTAAATC-1	1796	1134	903	15.5824	3.66134	1.31947	0.00607983	0.00479389	0.0670683	Glia	Astrocyte	Astrocyte-Protoplasmic	94
NIH-4373-BA9-3_TAAGCCTAGGAGTCGG-1	NIH-4373-BA9-3	373	Infancy	F	PFC	TAAGCCTAGGAGTCGG-1	GCTTAATTCAATCGGG-1	11922	4485	3621	16.5721	2.25842	1.1145	0.111473	-0.0822691	-0.0128215	Neuron	Glutamatergic neuron	EN-L2_3-IT	3
NIH-4373-BA9-3_TAAGCCTAGGCCATCA-1	NIH-4373-BA9-3	373	Infancy	F	PFC	TAAGCCTAGGCCATCA-1	GCTTAATTCGGTCAAG-1	11623	4756	1512	16.7109	2.38695	1.30635	0.07594	0.00248635	0.0657243	Neuron	Glutamatergic neuron	EN-L4-IT	81
NIH-4373-BA9-3_TAAGCCTAGTTATGTG-1	NIH-4373-BA9-3	373	Infancy	F	PFC	TAAGCCTAGTTATGTG-1	GCTTAATTCGACAAGT-1	11495	3998	2929	15.9323	2.7121	1.1447	0.0669975	-0.0659528	0.00961077	Neuron	GABAergic neuron	IN-CGE-VIP	11
NIH-4373-BA9-3_TAAGCTATCCCGTTGT-1	NIH-4373-BA9-3	373	Infancy	F	PFC	TAAGCTATCCCGTTGT-1	TACCTGCAGGTAGCTG-1	2834	1421	2604	20.252	2.87675	1.31912	0.0288985	-0.0464255	-0.0416696	Neuron	Glutamatergic neuron	EN-L4-IT	95
NIH-4373-BA9-3_TAAGCTATCTCCTCAA-1	NIH-4373-BA9-3	373	Infancy	F	PFC	TAAGCTATCTCCTCAA-1	TACCTGCAGCGCTAAG-1	9517	4012	1512	18.534	2.9509	1.46221	0.107312	-0.0331405	0.0332649	Neuron	Glutamatergic neuron	EN-L4-IT	81
NIH-4373-BA9-3_TAAGCTGGTCATCCTG-1	NIH-4373-BA9-3	373	Infancy	F	PFC	TAAGCTGGTCATCCTG-1	CCAGAACCAATAAAGG-1	4973	2295	213	20.4023	4.62038	1.0082	0.00771067	0.0417213	0.0185451	Glia	Oligodendrocyte	Oligodendrocyte-Immature	72
NIH-4373-BA9-3_TAAGCTGGTCTCAGCC-1	NIH-4373-BA9-3	373	Infancy	F	PFC	TAAGCTGGTCTCAGCC-1	CCAGAACCAACAAAGA-1	13266	4068	289	17.7409	3.996	1.095	0.0189962	-0.0526566	0.0245483	Neuron	Glutamatergic neuron	EN-L2_3-IT	9
NIH-4373-BA9-3_TAAGCTGGTGGACCTG-1	NIH-4373-BA9-3	373	Infancy	F	PFC	TAAGCTGGTGGACCTG-1	CCAGAACCACAATAAC-1	8433	3409	119	15.2564	4.8951	1.35955	0.0106236	-0.00861584	0.0482223	Neuron	GABAergic neuron	IN-MGE-SST	28
NIH-4373-BA9-3_TAAGCTGGTTATCGAG-1	NIH-4373-BA9-3	373	Infancy	F	PFC	TAAGCTGGTTATCGAG-1	CCAGAACCATCCTGGC-1	10863	4330	350	18.6766	3.13533	0.995633	0.0349372	-0.0411115	0.0175273	Neuron	Glutamatergic neuron	EN-IT-Immature	7
NIH-4373-BA9-3_TAAGGACCATACTCCT-1	NIH-4373-BA9-3	373	Infancy	F	PFC	TAAGGACCATACTCCT-1	GCGAAACGTCTTGGAT-1	17161	4753	496	15.6024	1.85621	1.09091	0.0288985	-0.024567	-0.0194309	Neuron	Glutamatergic neuron	EN-L2_3-IT	3
NIH-4373-BA9-3_TAAGGCTTCAAACCGT-1	NIH-4373-BA9-3	373	Infancy	F	PFC	TAAGGCTTCAAACCGT-1	GTAGGTTAGCTAACTT-1	17124	5454	4971	16.9151	2.36943	1.10351	0.15641	-0.042163	-0.039675	Neuron	Glutamatergic neuron	EN-IT-Immature	7
NIH-4373-BA9-3_TAAGGCTTCCAGGTCA-1	NIH-4373-BA9-3	373	Infancy	F	PFC	TAAGGCTTCCAGGTCA-1	GTAGGTTAGAGCTGGC-1	8391	3678	4771	19.3778	2.74801	1.11445	0.115888	-0.00947113	-0.0583405	Neuron	Glutamatergic neuron	EN-L5-IT	44
NIH-4373-BA9-3_TAAGGCTTCCCGCATT-1	NIH-4373-BA9-3	373	Infancy	F	PFC	TAAGGCTTCCCGCATT-1	GTAGGTTAGTTAGGCG-1	9367	3700	3023	25.0021	3.22455	1.30231	0.0669975	0.0324117	-0.0344575	Neuron	GABAergic neuron	IN-MGE-SST	49
NIH-4373-BA9-3_TAAGGCTTCCGCCTAT-1	NIH-4373-BA9-3	373	Infancy	F	PFC	TAAGGCTTCCGCCTAT-1	GTAGGTTAGCTTGCAC-1	17878	5602	6605	26.8747	2.69766	1.36385	0.120582	0.0122771	-0.00459811	Neuron	Glutamatergic neuron	EN-L2_3-IT	9
NIH-4373-BA9-3_TAAGGCTTCGCGCTAA-1	NIH-4373-BA9-3	373	Infancy	F	PFC	TAAGGCTTCGCGCTAA-1	GTAGGTTAGCGCTAGA-1	7683	3641	4498	18.6129	2.32975	1.26729	0.0712773	0.001114	0.0140001	Neuron	Glutamatergic neuron	EN-L5-IT	44
NIH-4373-BA9-3_TAAGTAGCAACCTGGT-1	NIH-4373-BA9-3	373	Infancy	F	PFC	TAAGTAGCAACCTGGT-1	GTTAACCGTAGCGCTC-1	22447	5673	6095	21.4893	2.40691	1.16435	0.111473	0.058068	0.0150798	Neuron	Glutamatergic neuron	EN-L4-IT	95
NIH-4373-BA9-3_TAAGTAGCAATAGCCC-1	NIH-4373-BA9-3	373	Infancy	F	PFC	TAAGTAGCAATAGCCC-1	GTTAACCGTTGAAGCA-1	15693	4586	5977	17.8311	2.53937	0.971986	0.172382	-0.029654	-0.01792	Neuron	Glutamatergic neuron	EN-IT-Immature	7
NIH-4373-BA9-3_TAAGTAGCAATTAACC-1	NIH-4373-BA9-3	373	Infancy	F	PFC	TAAGTAGCAATTAACC-1	GTTAACCGTATCGGCC-1	13799	3955	5707	22.3139	3.06267	1.25309	0.15641	-0.00804362	-0.015532	Neuron	Glutamatergic neuron	EN-L2_3-IT	9
NIH-4373-BA9-3_TAAGTAGCACTAAGTT-1	NIH-4373-BA9-3	373	Infancy	F	PFC	TAAGTAGCACTAAGTT-1	GTTAACCGTTGCTTCC-1	1706	1053	649	21.0646	4.04211	0.853186	0.0135376	0.0676055	0.0369915	Progenitor	OPC	OPC	45
NIH-4373-BA9-3_TAAGTAGCAGGTTCAC-1	NIH-4373-BA9-3	373	Infancy	F	PFC	TAAGTAGCAGGTTCAC-1	GTTAACCGTCCTGACA-1	1919	1107	889	20.9769	2.77177	1.23506	0.07594	-0.0378931	0.0673396	Glia	Astrocyte	Astrocyte-Protoplasmic	94
NIH-4373-BA9-3_TAAGTGCTCAGTGAAG-1	NIH-4373-BA9-3	373	Infancy	F	PFC	TAAGTGCTCAGTGAAG-1	GGGCTTAAGCCAATCC-1	9479	3456	5217	17.1302	2.60027	1.13672	0.149321	-0.00824478	-0.0206177	Neuron	Glutamatergic neuron	EN-L2_3-IT	3
NIH-4373-BA9-3_TAAGTGCTCCCTGGTT-1	NIH-4373-BA9-3	373	Infancy	F	PFC	TAAGTGCTCCCTGGTT-1	GGGCTTAAGTACTGAA-1	14444	4147	376	15.9525	1.83816	1.25263	0.00704225	0.0575098	0.0110151	Neuron	GABAergic neuron	IN-MGE-PV	20
NIH-4373-BA9-3_TAAGTGCTCCTGAATA-1	NIH-4373-BA9-3	373	Infancy	F	PFC	TAAGTGCTCCTGAATA-1	GGGCTTAAGTGGCTAG-1	1625	1044	521	16.0012	2.70499	1.25843	0.00671622	0.00138876	-0.0411071	Glia	Astrocyte	Astrocyte-Protoplasmic	94
NIH-4373-BA9-3_TAATCACCAAGGTACG-1	NIH-4373-BA9-3	373	Infancy	F	PFC	TAATCACCAAGGTACG-1	TCACATAGTCTAGCGC-1	7614	3443	3207	16.4546	2.67642	1.03833	0.0896514	-0.0433741	0.0158558	Neuron	GABAergic neuron	IN-MGE-SST	19
NIH-4373-BA9-3_TAATCACCACAGCCTG-1	NIH-4373-BA9-3	373	Infancy	F	PFC	TAATCACCACAGCCTG-1	TCACATAGTATTGAGG-1	9021	3986	4324	23.5089	2.98487	1.21255	0.0630553	0.00100749	-0.00478366	Neuron	GABAergic neuron	IN-Mix-LAMP5	67
NIH-4373-BA9-3_TAATCACCAGCTCAAC-1	NIH-4373-BA9-3	373	Infancy	F	PFC	TAATCACCAGCTCAAC-1	TCACATAGTCACTATA-1	14246	4828	4202	19.7129	2.7984	1.24789	0.107312	0.0246576	0.0547702	Neuron	Glutamatergic neuron	EN-IT-Immature	7
NIH-4373-BA9-3_TAATCACCAGGATGGC-1	NIH-4373-BA9-3	373	Infancy	F	PFC	TAATCACCAGGATGGC-1	TCACATAGTTGTTTGA-1	6464	2679	514	20.0234	4.18529	1.11824	0.0330948	0.0107538	0.046419	Neuron	GABAergic neuron	IN-MGE-SST	28
NIH-4373-BA9-3_TAATCACCATGAATCT-1	NIH-4373-BA9-3	373	Infancy	F	PFC	TAATCACCATGAATCT-1	TCACATAGTTTATGTG-1	7694	2915	1272	16.6514	2.9304	1.3616	0.191296	0.0834879	-0.00212228	Neuron	Glutamatergic neuron	EN-L2_3-IT	9
NIH-4373-BA9-3_TAATCACCATTAGCGC-1	NIH-4373-BA9-3	373	Infancy	F	PFC	TAATCACCATTAGCGC-1	TCACATAGTACTGATC-1	1097	740	149	15.2664	6.89311	0.971429	0.0184476	0.00298277	-0.0314706	Immune	Microglia	Microglia	80
NIH-4373-BA9-3_TAATCCGCAAAGCGCA-1	NIH-4373-BA9-3	373	Infancy	F	PFC	TAATCCGCAAAGCGCA-1	CTTAATGGTTGCTCCT-1	1190	851	961	18.6168	3.26907	1.07385	0.012666	0.0224391	0.0386443	Progenitor	OPC	OPC	68
NIH-4373-BA9-3_TAATCCGCAACAGCCT-1	NIH-4373-BA9-3	373	Infancy	F	PFC	TAATCCGCAACAGCCT-1	CTTAATGGTCGATTAC-1	21214	5908	5588	16.4624	2.3421	1.36871	0.276923	0.037999	0.0112747	Neuron	Glutamatergic neuron	EN-L6-IT	75
NIH-4373-BA9-3_TAATCCGCACTTAGGC-1	NIH-4373-BA9-3	373	Infancy	F	PFC	TAATCCGCACTTAGGC-1	CTTAATGGTCATTTCT-1	10063	4278	119	17.4743	1.7982	1.34667	0.00948367	0.037858	0.0269255	Neuron	Glutamatergic neuron	EN-L5-IT	44
NIH-4373-BA9-3_TAATCCGCATTAGGTT-1	NIH-4373-BA9-3	373	Infancy	F	PFC	TAATCCGCATTAGGTT-1	CTTAATGGTCCTTGAG-1	15931	5077	619	16.2169	2.11039	1.25952	0.0281224	0.0308087	-0.0178566	Neuron	Glutamatergic neuron	EN-IT-Immature	7
NIH-4373-BA9-3_TAATGCATCCTACCTA-1	NIH-4373-BA9-3	373	Infancy	F	PFC	TAATGCATCCTACCTA-1	CTGGACAAGTTACTAC-1	7497	3220	2712	22.6927	3.40736	1.22964	0.07594	0.0128341	-0.0176168	Neuron	GABAergic neuron	IN-MGE-SST	49
NIH-4373-BA9-3_TAATGCATCCTGATGG-1	NIH-4373-BA9-3	373	Infancy	F	PFC	TAATGCATCCTGATGG-1	CTGGACAAGTAGTTAG-1	17667	5339	1261	17.3429	2.41398	0.994246	0.0528967	0.00374768	0.0173604	Neuron	Glutamatergic neuron	EN-L4-IT	95
NIH-4373-BA9-3_TAATGCATCTTCAATC-1	NIH-4373-BA9-3	373	Infancy	F	PFC	TAATGCATCTTCAATC-1	CTGGACAAGAAGCTAC-1	4842	2437	1896	23.1135	3.41636	1.41493	0.0499719	-0.0172543	0.0103538	Neuron	GABAergic neuron	IN-MGE-SST	32
NIH-4373-BA9-3_TAATGGTGTATACTGG-1	NIH-4373-BA9-3	373	Infancy	F	PFC	TAATGGTGTATACTGG-1	ATGTGATCACAGCAAC-1	6707	2908	2694	16.029	2.70396	0.955007	0.149321	-0.0736024	0.0520905	Neuron	Glutamatergic neuron	EN-L2_3-IT	9
NIH-4373-BA9-3_TAATGGTGTCAAAGAA-1	NIH-4373-BA9-3	373	Infancy	F	PFC	TAATGGTGTCAAAGAA-1	ATGTGATCATGTTGGA-1	7603	3638	1050	20.908	4.66391	1.46791	0.0712773	-0.0235956	-0.015078	Neuron	GABAergic neuron	IN-Mix-LAMP5	67
NIH-4373-BA9-3_TAATGGTGTTAACGGC-1	NIH-4373-BA9-3	373	Infancy	F	PFC	TAATGGTGTTAACGGC-1	ATGTGATCACTTAGGA-1	7992	3202	5525	19.2395	2.72317	0.990133	0.0837724	-0.00378304	0.00461745	Neuron	Glutamatergic neuron	EN-L5-IT	120
NIH-4373-BA9-3_TAATGGTGTTGAAGCC-1	NIH-4373-BA9-3	373	Infancy	F	PFC	TAATGGTGTTGAAGCC-1	ATGTGATCACACAAGC-1	7841	3419	4812	18.4135	2.53607	1.0088	0.120582	0.0278777	0.0255582	Neuron	Glutamatergic neuron	EN-L6-IT	50
NIH-4373-BA9-3_TAATGGTGTTTCAGGA-1	NIH-4373-BA9-3	373	Infancy	F	PFC	TAATGGTGTTTCAGGA-1	ATGTGATCATAACCGA-1	11073	4643	5023	22.4381	3.06476	1.18569	0.111473	0.0148405	-0.0596567	Neuron	GABAergic neuron	IN-Mix-LAMP5	67
NIH-4373-BA9-3_TAATTGCCAAGTGAAC-1	NIH-4373-BA9-3	373	Infancy	F	PFC	TAATTGCCAAGTGAAC-1	TGGTAAGGTGAGGACT-1	6788	3265	311	16.5602	3.31668	1.11009	0.0459402	-0.0262683	0.050792	Neuron	Glutamatergic neuron	EN-L6-IT	50
NIH-4373-BA9-3_TAATTGCCAGGTTACC-1	NIH-4373-BA9-3	373	Infancy	F	PFC	TAATTGCCAGGTTACC-1	TGGTAAGGTATGTTTG-1	15223	4849	1308	15.3431	2.86959	1.16788	0.0288985	0.0728761	-0.0149775	Neuron	GABAergic neuron	IN-MGE-PV	15
NIH-4373-BA9-3_TAATTGCCATTATGCG-1	NIH-4373-BA9-3	373	Infancy	F	PFC	TAATTGCCATTATGCG-1	TGGTAAGGTGTTAACC-1	2008	1270	1920	28.0088	3.69398	1.15033	0.0135376	-0.0521856	-0.00865894	Progenitor	OPC	OPC	8
NIH-4373-BA9-3_TACAACATCAGCCAAT-1	NIH-4373-BA9-3	373	Infancy	F	PFC	TACAACATCAGCCAAT-1	GTCCATCAGGTTCCCG-1	12753	4816	1860	17.8812	2.65632	1.27694	0.136625	0.0035665	0.00331494	Neuron	Glutamatergic neuron	EN-L4-IT	81
NIH-4373-BA9-3_TACAACATCATCCTGC-1	NIH-4373-BA9-3	373	Infancy	F	PFC	TACAACATCATCCTGC-1	GTCCATCAGTTATGAG-1	19805	4952	385	17.6363	5.96903	0.924	0.00840179	-0.0285225	-0.0267152	Neuron	Glutamatergic neuron	EN-L4-IT	95
NIH-4373-BA9-3_TACAACATCCAATTAG-1	NIH-4373-BA9-3	373	Infancy	F	PFC	TACAACATCCAATTAG-1	GTCCATCAGCTTAAAG-1	11601	4433	7283	21.1463	2.2556	1.1048	0.115888	0.0166441	-0.0054223	Neuron	Glutamatergic neuron	EN-L5-IT	44
NIH-4373-BA9-3_TACAACATCGACCTGA-1	NIH-4373-BA9-3	373	Infancy	F	PFC	TACAACATCGACCTGA-1	GTCCATCAGTTTGACT-1	15293	4952	251	17.2154	5.53732	1.15823	0.00875624	0.0232462	-0.0267195	Neuron	GABAergic neuron	IN-MGE-PV	20
NIH-4373-BA9-3_TACAACATCGCTAGCA-1	NIH-4373-BA9-3	373	Infancy	F	PFC	TACAACATCGCTAGCA-1	GTCCATCAGCCAGGAC-1	8592	3320	1535	18.2196	4.10653	1.24072	0.142744	0.0486997	-0.025679	Neuron	Glutamatergic neuron	EN-IT-Immature	7
NIH-4373-BA9-3_TACAACATCTAAGTCA-1	NIH-4373-BA9-3	373	Infancy	F	PFC	TACAACATCTAAGTCA-1	GTCCATCAGCACTAAA-1	10062	4126	2402	18.6505	2.73901	1.03007	0.130917	0.023967	-0.0150833	Neuron	Glutamatergic neuron	EN-IT-Immature	7
NIH-4373-BA9-3_TACAAGCTCAATGTCA-1	NIH-4373-BA9-3	373	Infancy	F	PFC	TACAAGCTCAATGTCA-1	AGCTTCCAGCTTTACG-1	10171	3414	1909	20.916	3.159	0.911504	0.142744	-0.0227449	-0.0246925	Neuron	Glutamatergic neuron	EN-L5-IT	120
NIH-4373-BA9-3_TACAAGCTCCATTACT-1	NIH-4373-BA9-3	373	Infancy	F	PFC	TACAAGCTCCATTACT-1	AGCTTCCAGCTTGGTC-1	7620	3453	4034	20.1378	2.52662	1.32823	0.0896514	-0.0237484	-0.0357131	Neuron	Glutamatergic neuron	EN-L5-IT	63
NIH-4373-BA9-3_TACAAGCTCGTTAAGC-1	NIH-4373-BA9-3	373	Infancy	F	PFC	TACAAGCTCGTTAAGC-1	AGCTTCCAGCAAATCA-1	10834	4158	4770	15.8015	2.24211	1.18149	0.136625	0.0337897	-0.00576114	Neuron	Glutamatergic neuron	EN-IT-Immature	7
NIH-4373-BA9-3_TACAAGCTCTCACTAT-1	NIH-4373-BA9-3	373	Infancy	F	PFC	TACAAGCTCTCACTAT-1	AGCTTCCAGGGAGCAG-1	6486	2971	286	16.3991	2.3643	1.2549	0.0195567	-0.00802489	-0.0458337	Neuron	GABAergic neuron	IN-MGE-SST	49
NIH-4373-BA9-3_TACAATGTCATGCTTT-1	NIH-4373-BA9-3	373	Infancy	F	PFC	TACAATGTCATGCTTT-1	GCGTAATAGTGAGGCC-1	22709	6092	6061	17.3912	2.40599	1.28408	0.181422	-0.0107591	-0.0149787	Neuron	Glutamatergic neuron	EN-Non-IT-Immature	41
NIH-4373-BA9-3_TACAATGTCGGTTCCT-1	NIH-4373-BA9-3	373	Infancy	F	PFC	TACAATGTCGGTTCCT-1	GCGTAATAGGCTCAAG-1	1010	719	5603	27.5223	2.97042	1.16811	0.0225507	0.0316342	-0.0303991	Neuron	Glutamatergic neuron	EN-L4-IT	81
NIH-4373-BA9-3_TACAATGTCTAAGTCA-1	NIH-4373-BA9-3	373	Infancy	F	PFC	TACAATGTCTAAGTCA-1	GCGTAATAGCACTAAA-1	10589	4125	3719	17.2792	2.90298	1.0309	0.149321	-0.0416861	-0.0246583	Neuron	Glutamatergic neuron	EN-L5-IT	16
NIH-4373-BA9-3_TACAATGTCTAATCTC-1	NIH-4373-BA9-3	373	Infancy	F	PFC	TACAATGTCTAATCTC-1	GCGTAATAGCTACCTA-1	2065	1253	1147	23.2469	3.05577	1.21558	0.0173844	0.0535348	-0.00620049	Progenitor	OPC	OPC	82
NIH-4373-BA9-3_TACAATGTCTAGCGAT-1	NIH-4373-BA9-3	373	Infancy	F	PFC	TACAATGTCTAGCGAT-1	GCGTAATAGGCAGGTC-1	6594	3103	2239	19.9697	2.72286	1.48636	0.07594	0.0291301	0.0167756	Neuron	GABAergic neuron	IN-CGE-VIP	74
NIH-4373-BA9-3_TACAATGTCTGGTCCT-1	NIH-4373-BA9-3	373	Infancy	F	PFC	TACAATGTCTGGTCCT-1	GCGTAATAGTCAACAA-1	9199	3820	4347	18.7654	2.27479	1.17953	0.181422	-0.0108395	-0.00760531	Neuron	Glutamatergic neuron	EN-L5-IT	63
NIH-4373-BA9-3_TACAGCTAGAGAGCCG-1	NIH-4373-BA9-3	373	Infancy	F	PFC	TACAGCTAGAGAGCCG-1	GCTAACCTCTAGGAAC-1	9812	3795	6528	18.5265	2.87846	1.15393	0.0784314	-0.00188836	0.0365435	Neuron	Glutamatergic neuron	EN-L6-IT	75
NIH-4373-BA9-3_TACAGCTAGGAACACA-1	NIH-4373-BA9-3	373	Infancy	F	PFC	TACAGCTAGGAACACA-1	GCTAACCTCAGCAATA-1	9144	3192	2198	16.9599	2.91638	1.28237	0.0735577	-0.0122393	-0.0338207	Neuron	GABAergic neuron	IN-CGE-VIP	11
NIH-4373-BA9-3_TACAGCTAGTCGCTAG-1	NIH-4373-BA9-3	373	Infancy	F	PFC	TACAGCTAGTCGCTAG-1	GCTAACCTCCATCAGC-1	1174	805	1442	25.6949	3.55644	1.29006	0.00805332	-0.0316457	-0.0279332	Progenitor	OPC	OPC	82
NIH-4373-BA9-3_TACAGGTTCGGGATTT-1	NIH-4373-BA9-3	373	Infancy	F	PFC	TACAGGTTCGGGATTT-1	CCTCCTCAGCTTAGTT-1	9836	4025	3767	15.4664	2.65888	1.13643	0.130917	-0.00476671	0.0230506	Neuron	Glutamatergic neuron	EN-L6-IT	50
NIH-4373-BA9-3_TACAGGTTCGTTATAG-1	NIH-4373-BA9-3	373	Infancy	F	PFC	TACAGGTTCGTTATAG-1	CCTCCTCAGGATAACC-1	9821	3996	3707	15.1566	2.615	1.0224	0.115888	0.0182651	0.00790552	Neuron	Glutamatergic neuron	EN-L6-IT	50
NIH-4373-BA9-3_TACATCAAGATGGACA-1	NIH-4373-BA9-3	373	Infancy	F	PFC	TACATCAAGATGGACA-1	TTAAGCTTCTCAAGAA-1	9028	4117	4187	19.1152	2.26943	1.14138	0.0996708	-0.0353611	0.0435462	Neuron	Glutamatergic neuron	EN-L2_3-IT	9
NIH-4373-BA9-3_TACATCAAGCCAAATC-1	NIH-4373-BA9-3	373	Infancy	F	PFC	TACATCAAGCCAAATC-1	TTAAGCTTCGGTACGA-1	1849	1137	426	15.7895	3.75458	1.01548	0.0102369	-0.012415	-0.0544448	Immune	Microglia	Microglia	34
NIH-4373-BA9-3_TACCAGGTCCTAAGTA-1	NIH-4373-BA9-3	373	Infancy	F	PFC	TACCAGGTCCTAAGTA-1	ATTCATCAGTTTCTGG-1	7538	3493	5204	20.7579	2.63343	1.07556	0.0837724	0.0316725	-0.0232355	Neuron	Glutamatergic neuron	EN-L6-IT	75
NIH-4373-BA9-3_TACCAGGTCCTACCTA-1	NIH-4373-BA9-3	373	Infancy	F	PFC	TACCAGGTCCTACCTA-1	ATTCATCAGTTACTAC-1	20096	4948	843	17.0406	2.97633	1.15296	0.0322106	0.00476871	-0.0192915	Neuron	Glutamatergic neuron	EN-L4-IT	95
NIH-4373-BA9-3_TACCAGGTCCTGGTCT-1	NIH-4373-BA9-3	373	Infancy	F	PFC	TACCAGGTCCTGGTCT-1	ATTCATCAGGTTGTAA-1	2060	1281	576	24.6892	3.02728	1.18008	0.013986	-0.00770848	-0.0182041	Progenitor	OPC	OPC	68
NIH-4373-BA9-3_TACCAGGTCTGTGAGT-1	NIH-4373-BA9-3	373	Infancy	F	PFC	TACCAGGTCTGTGAGT-1	ATTCATCAGGTATTTC-1	8772	3476	151	16.8151	2.22635	1.39024	0.0135376	0.0110297	0.000675105	Neuron	Glutamatergic neuron	EN-IT-Immature	7
NIH-4373-BA9-3_TACCCGGCAATAACGA-1	NIH-4373-BA9-3	373	Infancy	F	PFC	TACCCGGCAATAACGA-1	TATTGTGGTGCTGTTG-1	13221	4843	4025	16.6494	2.85934	1.19513	0.0928186	0.0230334	-0.0208634	Neuron	GABAergic neuron	IN-MGE-PV	15
NIH-4373-BA9-3_TACCCGGCACGTAAGG-1	NIH-4373-BA9-3	373	Infancy	F	PFC	TACCCGGCACGTAAGG-1	TATTGTGGTCCGGTTA-1	1716	1202	1701	29.4596	4.91696	1.09051	0.0102369	0.141524	-0.00750905	Glia	Oligodendrocyte	Oligodendrocyte-Immature	72
NIH-4373-BA9-3_TACCCGGCAGCATGAG-1	NIH-4373-BA9-3	373	Infancy	F	PFC	TACCCGGCAGCATGAG-1	TATTGTGGTTACTCCC-1	8972	3781	3216	19.1326	3.45313	1.42017	0.0784314	0.0246789	0.0293696	Neuron	GABAergic neuron	IN-MGE-PV	98
NIH-4373-BA9-3_TACCCGGCAGTAAAGC-1	NIH-4373-BA9-3	373	Infancy	F	PFC	TACCCGGCAGTAAAGC-1	TATTGTGGTTTACTAG-1	6814	2633	2368	17.7086	2.86636	1.3737	0.0472398	0.0622264	-0.0376276	Neuron	GABAergic neuron	IN-MGE-PV	20
NIH-4373-BA9-3_TACCGAAGTAGGTGTC-1	NIH-4373-BA9-3	373	Infancy	F	PFC	TACCGAAGTAGGTGTC-1	AGTTCCTCACGCCCAT-1	1023	734	426	28.629	2.76523	1.14706	0.0118265	-0.0278719	-0.0275272	Progenitor	OPC	OPC	68
NIH-4373-BA9-3_TACCGAAGTCATGCAA-1	NIH-4373-BA9-3	373	Infancy	F	PFC	TACCGAAGTCATGCAA-1	AGTTCCTCAAGCCTGG-1	14270	3880	7794	19.3203	2.5548	1.16949	0.164073	-0.0104899	-0.023299	Neuron	Glutamatergic neuron	EN-L2_3-IT	3
NIH-4373-BA9-3_TACCGAAGTTAAATGC-1	NIH-4373-BA9-3	373	Infancy	F	PFC	TACCGAAGTTAAATGC-1	AGTTCCTCATTGTCTA-1	4081	2227	147	20.4451	2.3976	1.12329	0.0340033	0.0903497	0.0788091	Neuron	GABAergic neuron	IN-CGE-VIP	74
NIH-4373-BA9-3_TACCGCAAGGAACCAA-1	NIH-4373-BA9-3	373	Infancy	F	PFC	TACCGCAAGGAACCAA-1	CCTAGGTTCAAGGTTA-1	8168	3732	4333	21.6315	2.84961	1.36373	0.0837724	-0.00539312	-0.0330989	Neuron	Glutamatergic neuron	EN-L5-IT	44
NIH-4373-BA9-3_TACCGCAAGGCTACAT-1	NIH-4373-BA9-3	373	Infancy	F	PFC	TACCGCAAGGCTACAT-1	CCTAGGTTCTTTAAGC-1	1656	1053	2793	38.1975	3.95825	0.846154	0.0195567	-0.033035	0.0329266	Glia	Astrocyte	Astrocyte-Immature	4
NIH-4373-BA9-3_TACCGCAAGTCATTTC-1	NIH-4373-BA9-3	373	Infancy	F	PFC	TACCGCAAGTCATTTC-1	CCTAGGTTCAAGCTCC-1	14998	5129	5183	16.625	2.42017	1.29924	0.172382	-0.014683	0.0079246	Neuron	Glutamatergic neuron	EN-IT-Immature	7
NIH-4373-BA9-3_TACCGTTGTAAGTCGC-1	NIH-4373-BA9-3	373	Infancy	F	PFC	TACCGTTGTAAGTCGC-1	CGGTGTGCAGTACCGG-1	6599	3316	741	16.5181	3.6653	1.52455	0.130917	0.0398417	-0.0353463	Neuron	GABAergic neuron	IN-MGE-PV	20
NIH-4373-BA9-3_TACCGTTGTGCATTAG-1	NIH-4373-BA9-3	373	Infancy	F	PFC	TACCGTTGTGCATTAG-1	CGGTGTGCAACCAACA-1	9173	4207	5832	21.2343	2.46723	1.07199	0.0961538	0.00298028	-0.025206	Neuron	Glutamatergic neuron	EN-L2_3-IT	9
NIH-4373-BA9-3_TACCGTTGTTTCAGGA-1	NIH-4373-BA9-3	373	Infancy	F	PFC	TACCGTTGTTTCAGGA-1	CGGTGTGCATAACCGA-1	6745	2924	5073	28.1442	3.62941	1.14601	0.0349372	0.0288396	0.0634642	Neuron	GABAergic neuron	IN-MGE-PV	15
NIH-4373-BA9-3_TACCTCATCATCAGTA-1	NIH-4373-BA9-3	373	Infancy	F	PFC	TACCTCATCATCAGTA-1	ATAGTCAAGCTTAGCC-1	2133	1207	1353	15.8098	2.79214	1.32424	0.0130977	-0.0489939	0.028189	Glia	Astrocyte	Astrocyte-Protoplasmic	94
NIH-4373-BA9-3_TACCTCATCCCTGATC-1	NIH-4373-BA9-3	373	Infancy	F	PFC	TACCTCATCCCTGATC-1	ATAGTCAAGCATATAG-1	18878	4827	7719	19.3541	2.97488	1.27166	0.136625	0.0467811	-0.0138897	Neuron	Glutamatergic neuron	EN-IT-Immature	7
NIH-4373-BA9-3_TACCTCATCGAAGTAG-1	NIH-4373-BA9-3	373	Infancy	F	PFC	TACCTCATCGAAGTAG-1	ATAGTCAAGGTGCTGA-1	20096	5669	9053	17.7402	2.76699	1.08536	0.258383	-0.0089251	-0.0297163	Neuron	GABAergic neuron	IN-MGE-SST	28
NIH-4373-BA9-3_TACCTCATCGTTAGTA-1	NIH-4373-BA9-3	373	Infancy	F	PFC	TACCTCATCGTTAGTA-1	ATAGTCAAGATTAGGC-1	6140	2237	2218	16.9546	2.43756	1.07621	0.044682	0.0319843	0.0142483	Neuron	GABAergic neuron	IN-MGE-SST	49
NIH-4373-BA9-3_TACCTCATCGTTCACC-1	NIH-4373-BA9-3	373	Infancy	F	PFC	TACCTCATCGTTCACC-1	ATAGTCAAGCAACAAC-1	2213	1270	1457	22.9774	2.75628	1.23314	0.0163642	0.0457898	-0.0187034	Glia	Astrocyte	Astrocyte-Immature	4
NIH-4373-BA9-3_TACCTCATCTTGTCTG-1	NIH-4373-BA9-3	373	Infancy	F	PFC	TACCTCATCTTGTCTG-1	ATAGTCAAGGGATTTA-1	14101	4722	5034	17.5768	2.97884	0.94058	0.125581	0.00662479	-0.0474339	Neuron	Glutamatergic neuron	EN-L2_3-IT	3
NIH-4373-BA9-3_TACCTGCTCAGGAAGC-1	NIH-4373-BA9-3	373	Infancy	F	PFC	TACCTGCTCAGGAAGC-1	TATGGACAGCGTGCTT-1	5274	2672	2216	19.7698	3.2414	1.08633	0.103385	-0.0399995	0.0946881	Neuron	GABAergic neuron	IN-MGE-SST	28
NIH-4373-BA9-3_TACCTGCTCTAGCGAT-1	NIH-4373-BA9-3	373	Infancy	F	PFC	TACCTGCTCTAGCGAT-1	TATGGACAGGCAGGTC-1	2700	1506	675	21.449	4.65621	1.36778	0.00805332	0.0215792	0.00389669	Glia	Oligodendrocyte	Oligodendrocyte-Immature	72
NIH-4373-BA9-3_TACCTTAGTGTTTGAG-1	NIH-4373-BA9-3	373	Infancy	F	PFC	TACCTTAGTGTTTGAG-1	CGGCTAGCATAGACTG-1	4716	2043	1454	23.8048	3.06256	1.10131	0.181422	-0.0367621	-0.0289487	Neuron	Glutamatergic neuron	EN-L2_3-IT	9
NIH-4373-BA9-3_TACCTTAGTTCATCTA-1	NIH-4373-BA9-3	373	Infancy	F	PFC	TACCTTAGTTCATCTA-1	CGGCTAGCAGGTAAGG-1	18377	5285	277	17.2801	3.84615	1.32515	0.0238462	0.0102663	0.0294244	Neuron	Glutamatergic neuron	EN-L6-IT	50
NIH-4373-BA9-3_TACCTTAGTTGCACAA-1	NIH-4373-BA9-3	373	Infancy	F	PFC	TACCTTAGTTGCACAA-1	CGGCTAGCAGGTGGAA-1	6444	3117	123	17.1309	4.1292	1.10345	0.0110174	0.00745222	0.0263185	Neuron	Glutamatergic neuron	EN-L4-IT	81
NIH-4373-BA9-3_TACCTTTAGCGGATTT-1	NIH-4373-BA9-3	373	Infancy	F	PFC	TACCTTTAGCGGATTT-1	CGCGATTTCCAAACTT-1	2144	1395	173	17.6892	1.81637	0.85	0.0560353	-0.0290866	-0.0402125	Neuron	Glutamatergic neuron	EN-Newborn	104
NIH-4373-BA9-3_TACCTTTAGGGTTATC-1	NIH-4373-BA9-3	373	Infancy	F	PFC	TACCTTTAGGGTTATC-1	CGCGATTTCGTCCTAA-1	5983	3010	4086	16.05	2.50132	1.2469	0.0669975	-0.06743	-0.00760627	Neuron	Glutamatergic neuron	EN-L6-IT	50
NIH-4373-BA9-3_TACCTTTAGTAACTCA-1	NIH-4373-BA9-3	373	Infancy	F	PFC	TACCTTTAGTAACTCA-1	CGCGATTTCCCTGGTG-1	8136	3455	2999	22.4728	3.35193	1.39296	0.0528967	-0.0390076	-0.00200057	Neuron	GABAergic neuron	IN-MGE-PV	98
NIH-4373-BA9-3_TACGCACCAACATAAG-1	NIH-4373-BA9-3	373	Infancy	F	PFC	TACGCACCAACATAAG-1	CCGTAATGTAACGATG-1	10262	4207	843	18.7709	3.1019	1.26004	0.0712773	-0.0160478	0.0467865	Neuron	GABAergic neuron	IN-MGE-SST	49
NIH-4373-BA9-3_TACGCACCAGGTATTT-1	NIH-4373-BA9-3	373	Infancy	F	PFC	TACGCACCAGGTATTT-1	CCGTAATGTTACGCCA-1	1667	1057	494	24.504	5.90077	1.60335	0.0866397	0.0639134	0.0464008	Neuron	Glutamatergic neuron	EN-Newborn	10
NIH-4373-BA9-3_TACGCACCATAAAGCA-1	NIH-4373-BA9-3	373	Infancy	F	PFC	TACGCACCATAAAGCA-1	CCGTAATGTAATAAGC-1	21418	5921	5366	16.1417	2.36249	1.03213	0.149321	0.0142062	-0.010899	Neuron	Glutamatergic neuron	EN-L2_3-IT	3
NIH-4373-BA9-3_TACGCACCATTCCTCG-1	NIH-4373-BA9-3	373	Infancy	F	PFC	TACGCACCATTCCTCG-1	CCGTAATGTTGGTGAA-1	11327	4212	5535	21.2354	2.88427	1.15956	0.125581	0.000161053	0.00708475	Neuron	Glutamatergic neuron	EN-L6-IT	50
NIH-4373-BA9-3_TACGCTTGTGCGCATG-1	NIH-4373-BA9-3	373	Infancy	F	PFC	TACGCTTGTGCGCATG-1	CGATGCGCACAACATG-1	24971	5569	230	22.0096	6.79321	1.50467	0.0102369	-0.0109236	-0.0221048	Neuron	Glutamatergic neuron	EN-L6-IT	50
NIH-4373-BA9-3_TACGCTTGTTAAATGC-1	NIH-4373-BA9-3	373	Infancy	F	PFC	TACGCTTGTTAAATGC-1	CGATGCGCATTGTCTA-1	11313	4280	2907	16.7309	2.3652	1.2667	0.120582	-0.0174096	-0.0287086	Neuron	Glutamatergic neuron	EN-L4-IT	95
NIH-4373-BA9-3_TACGCTTGTTATAGCG-1	NIH-4373-BA9-3	373	Infancy	F	PFC	TACGCTTGTTATAGCG-1	CGATGCGCATTCAGGA-1	6761	3444	1644	17.7251	2.81764	1.21996	0.181422	-0.0429664	-0.0108492	Neuron	GABAergic neuron	IN-Mix-LAMP5	67
NIH-4373-BA9-3_TACGCTTGTTTAGTCC-1	NIH-4373-BA9-3	373	Infancy	F	PFC	TACGCTTGTTTAGTCC-1	CGATGCGCAATACCGA-1	12175	4250	5721	20.3986	2.76583	1.03737	0.0996708	0.0130214	0.0107308	Neuron	Glutamatergic neuron	EN-L5-IT	16
NIH-4373-BA9-3_TACGCTTGTTTATCGC-1	NIH-4373-BA9-3	373	Infancy	F	PFC	TACGCTTGTTTATCGC-1	CGATGCGCAAGGCCAT-1	2349	1477	786	31.3647	5.08063	1.07477	0.227246	0.129807	-0.000169003	Neuron	Glutamatergic neuron	EN-Newborn	10
NIH-4373-BA9-3_TACGGATTCAAGCTTA-1	NIH-4373-BA9-3	373	Infancy	F	PFC	TACGGATTCAAGCTTA-1	TATACCTAGCAGCCAA-1	6839	3324	2365	17.1887	2.74392	1.36009	0.0810394	0.00482934	0.0227222	Neuron	GABAergic neuron	IN-Mix-LAMP5	67
NIH-4373-BA9-3_TACGGATTCCTCCCTC-1	NIH-4373-BA9-3	373	Infancy	F	PFC	TACGGATTCCTCCCTC-1	TATACCTAGTGATTCT-1	2785	1482	309	17.4085	2.70396	1.05446	0.00345168	-0.0194998	0.045469	Glia	Astrocyte	Astrocyte-Protoplasmic	94
NIH-4373-BA9-3_TACGGATTCGCACAAT-1	NIH-4373-BA9-3	373	Infancy	F	PFC	TACGGATTCGCACAAT-1	TATACCTAGGCTAGCA-1	6675	3244	3014	23.3011	3.07692	1.14807	0.0896514	0.061944	0.0583342	Neuron	Glutamatergic neuron	EN-L5-IT	44
NIH-4373-BA9-3_TACGGATTCGGTACGC-1	NIH-4373-BA9-3	373	Infancy	F	PFC	TACGGATTCGGTACGC-1	TATACCTAGCCATAAA-1	4744	2652	3968	19.7915	2.30804	1.38124	0.0560353	-0.0436869	-0.0240111	Neuron	Glutamatergic neuron	EN-L4-IT	81
NIH-4373-BA9-3_TACGGATTCGTAACGT-1	NIH-4373-BA9-3	373	Infancy	F	PFC	TACGGATTCGTAACGT-1	TATACCTAGGCGCAGT-1	18632	5409	528	17.4719	3.1968	1.15182	0.0368852	0.0213369	-0.0182624	Neuron	Glutamatergic neuron	EN-L2_3-IT	3
NIH-4373-BA9-3_TACGGTTAGACACCGC-1	NIH-4373-BA9-3	373	Infancy	F	PFC	TACGGTTAGACACCGC-1	CCTCGCTTCAGGAGGG-1	8748	3816	3173	15.5402	2.63854	0.848554	0.0896514	-0.0737601	-0.00443146	Neuron	Glutamatergic neuron	EN-L5-IT	44
NIH-4373-BA9-3_TACGGTTAGTCATCCC-1	NIH-4373-BA9-3	373	Infancy	F	PFC	TACGGTTAGTCATCCC-1	CCTCGCTTCCTTAACG-1	10255	4215	5750	15.0622	2.30498	0.902279	0.15641	-0.0163355	-0.0310838	Glia	Astrocyte	Astrocyte-Protoplasmic	46
NIH-4373-BA9-3_TACGTAATCAAACCTA-1	NIH-4373-BA9-3	373	Infancy	F	PFC	TACGTAATCAAACCTA-1	CGGTTGAAGGTGCTTC-1	2406	1381	976	27.1639	4.25075	1.19624	0.0130977	-0.0423586	0.00876527	Progenitor	OPC	OPC	51
NIH-4373-BA9-3_TACGTAATCCTAATGA-1	NIH-4373-BA9-3	373	Infancy	F	PFC	TACGTAATCCTAATGA-1	CGGTTGAAGATATTGG-1	7585	2864	1087	16.7437	2.63487	1.40232	0.0594121	-0.0318442	0.034291	Neuron	GABAergic neuron	IN-CGE-Immature	23
NIH-4373-BA9-3_TACGTAATCGACCTGA-1	NIH-4373-BA9-3	373	Infancy	F	PFC	TACGTAATCGACCTGA-1	CGGTTGAAGTTTGACT-1	8186	3485	504	20.16	2.997	1.20939	0.0434633	0.0655795	0.0351141	Neuron	GABAergic neuron	IN-MGE-SST	49
NIH-4373-BA9-3_TACGTAATCGAGGTGG-1	NIH-4373-BA9-3	373	Infancy	F	PFC	TACGTAATCGAGGTGG-1	CGGTTGAAGTAAGTCA-1	1586	1037	353	16.7935	3.81048	1.62573	0.00671622	-0.0367438	-0.0149226	Glia	Astrocyte	Astrocyte-Protoplasmic	94
NIH-4373-BA9-3_TACGTAATCGTTCACC-1	NIH-4373-BA9-3	373	Infancy	F	PFC	TACGTAATCGTTCACC-1	CGGTTGAAGCAACAAC-1	13903	4466	1425	19.9301	2.63266	1.32857	0.111473	0.0106803	-0.00822029	Neuron	Glutamatergic neuron	EN-L6b	26
NIH-4373-BA9-3_TACGTACAGCGATAGA-1	NIH-4373-BA9-3	373	Infancy	F	PFC	TACGTACAGCGATAGA-1	ACCTTAGTCAAGGGTT-1	8195	3393	2799	20.6981	2.94888	1.27083	0.115888	0.0116411	-0.0272458	Neuron	GABAergic neuron	IN-CGE-VIP	11
NIH-4373-BA9-3_TACGTACAGCTTAACA-1	NIH-4373-BA9-3	373	Infancy	F	PFC	TACGTACAGCTTAACA-1	ACCTTAGTCCGTTAGC-1	2786	1572	1404	24.7838	4.39204	1.18182	0.0163642	-0.0052596	-0.0177767	Glia	Oligodendrocyte	Oligodendrocyte-Immature	72
NIH-4373-BA9-3_TACGTACAGGCGAAAC-1	NIH-4373-BA9-3	373	Infancy	F	PFC	TACGTACAGGCGAAAC-1	ACCTTAGTCACGCCCA-1	4524	2430	1125	19.9681	3.8393	1.37037	0.00737369	0.0115445	-0.0100238	Glia	Astrocyte	Astrocyte-Fibrous	21
NIH-4373-BA9-3_TACGTTAAGACAAAGT-1	NIH-4373-BA9-3	373	Infancy	F	PFC	TACGTTAAGACAAAGT-1	CTGCTAATCTAAGCAA-1	11583	4306	2774	18.0564	2.62993	1.36995	0.0961538	0.00371673	-0.028561	Neuron	Glutamatergic neuron	EN-L5-IT	16
NIH-4373-BA9-3_TACGTTAAGCAACATC-1	NIH-4373-BA9-3	373	Infancy	F	PFC	TACGTTAAGCAACATC-1	CTGCTAATCCAAGTGG-1	1380	909	1280	18.4411	2.98844	1.11622	0.00486639	-0.0425819	0.00672813	Glia	Astrocyte	Astrocyte-Protoplasmic	94
NIH-4373-BA9-3_TACGTTAAGCTTAGCG-1	NIH-4373-BA9-3	373	Infancy	F	PFC	TACGTTAAGCTTAGCG-1	CTGCTAATCGAGGCGT-1	1968	1267	438	20.4196	3.4743	1.21186	0.013986	0.0384011	-0.00770234	Progenitor	OPC	OPC	68
NIH-4373-BA9-3_TACGTTAAGCTTCTCA-1	NIH-4373-BA9-3	373	Infancy	F	PFC	TACGTTAAGCTTCTCA-1	CTGCTAATCTTTAGGT-1	22615	6183	8463	19.0853	2.80083	1.12306	0.202122	-0.0231014	-0.00869302	Neuron	Glutamatergic neuron	EN-L5_6-NP	111
NIH-4373-BA9-3_TACGTTAAGGTGAAAT-1	NIH-4373-BA9-3	373	Infancy	F	PFC	TACGTTAAGGTGAAAT-1	CTGCTAATCTCAATCG-1	10465	4075	6110	21.5384	2.68281	0.993472	0.136625	-0.01924	0.0114925	Neuron	Glutamatergic neuron	EN-L4-IT	95
NIH-4373-BA9-3_TACTAAGTCAATGACC-1	NIH-4373-BA9-3	373	Infancy	F	PFC	TACTAAGTCAATGACC-1	CCAACAGAGACTAATG-1	14294	4428	4291	15.1241	3.17526	1.30653	0.0735577	0.0308335	-0.0247472	Neuron	GABAergic neuron	IN-MGE-PV	15
NIH-4373-BA9-3_TACTAAGTCATTAGCA-1	NIH-4373-BA9-3	373	Infancy	F	PFC	TACTAAGTCATTAGCA-1	CCAACAGAGCTATATC-1	21383	6392	8034	17.8772	2.40202	1.34604	0.149321	0.00626024	-0.0105929	Neuron	Glutamatergic neuron	EN-L6-CT	76
NIH-4373-BA9-3_TACTAAGTCCCTCAGT-1	NIH-4373-BA9-3	373	Infancy	F	PFC	TACTAAGTCCCTCAGT-1	CCAACAGAGAGCTGCA-1	2461	1439	1151	21.0267	3.98832	1.26531	0.0225507	-0.0608905	-0.0460317	Progenitor	OPC	OPC	68
NIH-4373-BA9-3_TACTAAGTCGATATTG-1	NIH-4373-BA9-3	373	Infancy	F	PFC	TACTAAGTCGATATTG-1	CCAACAGAGATTCTGT-1	17976	4764	6489	27.3544	2.8799	1.23423	0.149321	0.0312869	0.0356391	Neuron	Glutamatergic neuron	EN-L5-IT	63
NIH-4373-BA9-3_TACTAAGTCGTCAAGT-1	NIH-4373-BA9-3	373	Infancy	F	PFC	TACTAAGTCGTCAAGT-1	CCAACAGAGCTTCTCT-1	5259	2810	1166	17.0518	2.49185	1.06347	0.0961538	0.00855681	-0.025182	Neuron	Glutamatergic neuron	EN-L2_3-IT	9
NIH-4373-BA9-3_TACTAAGTCTTACTCG-1	NIH-4373-BA9-3	373	Infancy	F	PFC	TACTAAGTCTTACTCG-1	CCAACAGAGAGGGACG-1	15064	5387	515	16.4432	1.50106	1.23636	0.0735577	-0.0348724	-0.0460524	Glia	Astrocyte	Astrocyte-Fibrous	21
NIH-4373-BA9-3_TACTCAAAGCTCATAA-1	NIH-4373-BA9-3	373	Infancy	F	PFC	TACTCAAAGCTCATAA-1	GTAGTCCTCCCTGTGG-1	10034	4087	4448	17.7239	2.47508	1.21392	0.120582	-0.0691646	0.00491714	Neuron	Glutamatergic neuron	EN-L5-IT	44
NIH-4373-BA9-3_TACTCAAAGGATTGCT-1	NIH-4373-BA9-3	373	Infancy	F	PFC	TACTCAAAGGATTGCT-1	GTAGTCCTCAGGTAAC-1	8906	3135	982	16.5042	2.98901	1.02439	0.0330948	-0.0307453	-0.0301074	Neuron	GABAergic neuron	IN-CGE-Immature	23
NIH-4373-BA9-3_TACTCAAAGGCTTAAC-1	NIH-4373-BA9-3	373	Infancy	F	PFC	TACTCAAAGGCTTAAC-1	GTAGTCCTCAATAACG-1	1634	1052	399	24.2996	5.09491	1.69079	0.00737369	-0.00104796	-0.05324	Immune	Microglia	Microglia	34
NIH-4373-BA9-3_TACTCAAAGTTAGAGG-1	NIH-4373-BA9-3	373	Infancy	F	PFC	TACTCAAAGTTAGAGG-1	GTAGTCCTCTAAGCTT-1	5658	3059	2258	17.6655	2.52129	1.33066	0.0712773	0.0554232	-0.0101697	Neuron	Glutamatergic neuron	EN-L4-IT	81
NIH-4373-BA9-3_TACTGACAGATGCCTG-1	NIH-4373-BA9-3	373	Infancy	F	PFC	TACTGACAGATGCCTG-1	ACCTAATTCCAAATAG-1	8074	3625	1517	16.3734	2.87318	1.15099	0.0866397	0.00158952	0.0140779	Neuron	Glutamatergic neuron	EN-IT-Immature	7
NIH-4373-BA9-3_TACTGACAGCATGTCG-1	NIH-4373-BA9-3	373	Infancy	F	PFC	TACTGACAGCATGTCG-1	ACCTAATTCCCTCGTC-1	8755	3797	2668	19.9745	2.55612	1.03399	0.15641	0.0110875	0.0144452	Neuron	Glutamatergic neuron	EN-L2_3-IT	9
NIH-4373-BA9-3_TACTGACAGGATTGAG-1	NIH-4373-BA9-3	373	Infancy	F	PFC	TACTGACAGGATTGAG-1	ACCTAATTCAGGTTCC-1	4513	2512	231	17.7556	3.11688	1.0679	0.0528967	-0.0305819	0.0146745	Neuron	Glutamatergic neuron	EN-L6-IT	6
NIH-4373-BA9-3_TACTGACAGTCATTTC-1	NIH-4373-BA9-3	373	Infancy	F	PFC	TACTGACAGTCATTTC-1	ACCTAATTCAAGCTCC-1	7473	3300	3112	19.6353	2.55744	1.58276	0.0594121	0.0646953	0.0209221	Neuron	GABAergic neuron	IN-Mix-LAMP5	67
NIH-4373-BA9-3_TACTGAGGTGGAGCAA-1	NIH-4373-BA9-3	373	Infancy	F	PFC	TACTGAGGTGGAGCAA-1	ACGCTAACAGCCTAAA-1	3183	2028	891	17.2741	3.26503	1.30435	0.214047	0.0230494	0.0933427	Neuron	Cajal-Retzius cell	Cajal-Retzius cell	113
NIH-4373-BA9-3_TACTGAGGTGTTGTAG-1	NIH-4373-BA9-3	373	Infancy	F	PFC	TACTGAGGTGTTGTAG-1	ACGCTAACACTATACC-1	5052	2371	475	19.4592	3.97497	1.63981	0.0866397	0.0020177	0.00814221	Neuron	GABAergic neuron	IN-MGE-SST	49
NIH-4373-BA9-3_TACTGCACACTGACTA-1	NIH-4373-BA9-3	373	Infancy	F	PFC	TACTGCACACTGACTA-1	TAACCCGGTTAAACGG-1	17196	5658	1225	15.1365	1.79535	1.21932	0.0669975	-0.0264232	-0.00315629	Neuron	Glutamatergic neuron	EN-L5-IT	44
NIH-4373-BA9-3_TACTGGCCAGATTCAT-1	NIH-4373-BA9-3	373	Infancy	F	PFC	TACTGGCCAGATTCAT-1	GAAACGCGTTATTTGG-1	16260	5168	5584	16.4695	2.69421	1.113	0.115888	0.0260832	0.00156804	Neuron	GABAergic neuron	IN-MGE-SST	19
NIH-4373-BA9-3_TACTGGCCAGGAACCA-1	NIH-4373-BA9-3	373	Infancy	F	PFC	TACTGGCCAGGAACCA-1	GAAACGCGTTATGTTG-1	8778	3614	4193	19.6228	2.72951	1.14416	0.149321	-0.0295204	-0.0369419	Neuron	Glutamatergic neuron	EN-L6-IT	50
NIH-4373-BA9-3_TACTGGCCATAGCGAG-1	NIH-4373-BA9-3	373	Infancy	F	PFC	TACTGGCCATAGCGAG-1	GAAACGCGTCTAACCG-1	4513	2365	3541	23.3637	2.94705	1.17654	0.0322106	-0.0089298	0.0663388	Neuron	GABAergic neuron	IN-MGE-PV	15
NIH-4373-BA9-3_TACTTCGTCACACAGT-1	NIH-4373-BA9-3	373	Infancy	F	PFC	TACTTCGTCACACAGT-1	GAGGGTGAGTCCCGCA-1	10592	3678	3900	19.7598	2.7592	1.15331	0.136625	0.0240725	0.0310785	Neuron	Glutamatergic neuron	EN-IT-Immature	7
NIH-4373-BA9-3_TACTTCGTCACCAATA-1	NIH-4373-BA9-3	373	Infancy	F	PFC	TACTTCGTCACCAATA-1	GAGGGTGAGCAAACAC-1	1940	1188	1357	28.4606	3.59053	1.18669	0.0163642	0.0488224	-0.00624529	Progenitor	OPC	OPC	8
NIH-4373-BA9-3_TACTTCGTCCTAATTC-1	NIH-4373-BA9-3	373	Infancy	F	PFC	TACTTCGTCCTAATTC-1	GAGGGTGAGCTTGAAA-1	14147	5166	4727	19.4495	2.69214	1.1542	0.258383	0.00888364	-0.000264695	Neuron	Glutamatergic neuron	EN-L4-IT	81
NIH-4373-BA9-3_TACTTCGTCGAGGAAC-1	NIH-4373-BA9-3	373	Infancy	F	PFC	TACTTCGTCGAGGAAC-1	GAGGGTGAGCGATGCA-1	7473	3638	6006	20.0682	3.07084	1.1629	0.0712773	-0.00545716	0.043814	Neuron	Glutamatergic neuron	EN-L2_3-IT	9
NIH-4373-BA9-3_TACTTCGTCGGTACGC-1	NIH-4373-BA9-3	373	Infancy	F	PFC	TACTTCGTCGGTACGC-1	GAGGGTGAGCCATAAA-1	6760	3562	4461	16.309	2.29536	1.31502	0.0837724	-0.0305179	0.0398912	Neuron	Glutamatergic neuron	EN-L6b	26
NIH-4373-BA9-3_TACTTGTTCATCACTT-1	NIH-4373-BA9-3	373	Infancy	F	PFC	TACTTGTTCATCACTT-1	TAATGTGAGCAATACA-1	8398	3399	3272	22.8587	3.17229	1.4467	0.0434633	-0.0359218	-0.0130626	Neuron	GABAergic neuron	IN-MGE-PV	15
NIH-4373-BA9-3_TACTTGTTCCTAATAG-1	NIH-4373-BA9-3	373	Infancy	F	PFC	TACTTGTTCCTAATAG-1	TAATGTGAGGTCACGA-1	9241	4077	3564	16.6831	2.30709	1.17281	0.142744	-0.012869	0.0198053	Neuron	Glutamatergic neuron	EN-L2_3-IT	9
NIH-4373-BA9-3_TACTTGTTCTAATCCT-1	NIH-4373-BA9-3	373	Infancy	F	PFC	TACTTGTTCTAATCCT-1	TAATGTGAGGATGCGC-1	21319	5864	5127	29.247	2.84543	1.15326	0.125581	-0.0275011	-0.00660824	Neuron	Glutamatergic neuron	EN-L6-IT	6
NIH-4373-BA9-3_TACTTGTTCTGGCAAT-1	NIH-4373-BA9-3	373	Infancy	F	PFC	TACTTGTTCTGGCAAT-1	TAATGTGAGGGTGGGA-1	8146	2554	1985	22.5543	2.60082	1.12695	0.0560353	0.0233929	-0.0153273	Neuron	GABAergic neuron	IN-CGE-VIP	11
NIH-4373-BA9-3_TACTTGTTCTGGTCCT-1	NIH-4373-BA9-3	373	Infancy	F	PFC	TACTTGTTCTGGTCCT-1	TAATGTGAGTCAACAA-1	9144	3911	3495	21.9136	3.05559	1.21545	0.107312	0.0454103	-0.0113924	Neuron	Glutamatergic neuron	EN-L4-IT	81
NIH-4373-BA9-3_TAGACCAGTATTCGTC-1	NIH-4373-BA9-3	373	Infancy	F	PFC	TAGACCAGTATTCGTC-1	CTAAGATCACTAATCC-1	8980	3918	4629	15.5268	2.72426	0.932343	0.0896514	-0.0485582	0.0256361	Neuron	Glutamatergic neuron	EN-L4-IT	95
NIH-4373-BA9-3_TAGACCAGTCACCTAT-1	NIH-4373-BA9-3	373	Infancy	F	PFC	TAGACCAGTCACCTAT-1	CTAAGATCATCAGGAC-1	10645	4279	3655	15.8789	2.18123	1.20425	0.136625	0.0497917	-0.0356873	Neuron	Glutamatergic neuron	EN-L6-IT	50
NIH-4373-BA9-3_TAGACCAGTCCCGGAA-1	NIH-4373-BA9-3	373	Infancy	F	PFC	TAGACCAGTCCCGGAA-1	CTAAGATCAAATGAAG-1	11371	4586	862	16.8656	2.1978	1.27758	0.0630553	-0.0163965	-0.0358765	Neuron	Glutamatergic neuron	EN-IT-Immature	123
NIH-4373-BA9-3_TAGACCAGTCCTTAGT-1	NIH-4373-BA9-3	373	Infancy	F	PFC	TAGACCAGTCCTTAGT-1	CTAAGATCACTTAGCT-1	6944	2385	4256	21.4074	2.84229	1.2465	0.0288985	0.00665595	-0.0421268	Neuron	GABAergic neuron	IN-MGE-PV	20
NIH-4373-BA9-3_TAGACCAGTGAAACAA-1	NIH-4373-BA9-3	373	Infancy	F	PFC	TAGACCAGTGAAACAA-1	CTAAGATCACACTAAG-1	6681	3275	4058	21.0215	2.81526	1.25408	0.0649867	0.0354699	0.0314808	Neuron	Glutamatergic neuron	EN-L5-IT	44
NIH-4373-BA9-3_TAGACCAGTTAACGGC-1	NIH-4373-BA9-3	373	Infancy	F	PFC	TAGACCAGTTAACGGC-1	CTAAGATCACTTAGGA-1	7793	3745	3905	17.7202	2.64406	1.31901	0.0928186	-0.0394631	0.00996912	Neuron	Glutamatergic neuron	EN-L4-IT	81
NIH-4373-BA9-3_TAGACCAGTTTGGCTT-1	NIH-4373-BA9-3	373	Infancy	F	PFC	TAGACCAGTTTGGCTT-1	CTAAGATCAATCTCTA-1	10260	3856	3612	19.0536	2.38325	1.15473	0.241935	0.0140187	0.00732273	Neuron	Glutamatergic neuron	EN-L5-IT	16
NIH-4373-BA9-3_TAGAGCCGTACCGGAT-1	NIH-4373-BA9-3	373	Infancy	F	PFC	TAGAGCCGTACCGGAT-1	CCCTTCTCACGATTCT-1	3860	2186	387	16.2742	3.0525	1.57207	0.0368852	0.116822	0.0445	Neuron	GABAergic neuron	IN-CGE-SNCG	52
NIH-4373-BA9-3_TAGAGCCGTATTGAGT-1	NIH-4373-BA9-3	373	Infancy	F	PFC	TAGAGCCGTATTGAGT-1	CCCTTCTCACTCGCAC-1	4879	2701	1214	17.259	2.46143	1.39638	0.0735577	0.087122	-0.0085662	Neuron	GABAergic neuron	IN-Mix-LAMP5	116
NIH-4373-BA9-3_TAGAGCCGTCACACCC-1	NIH-4373-BA9-3	373	Infancy	F	PFC	TAGAGCCGTCACACCC-1	CCCTTCTCAAGCCATA-1	3832	1893	3567	21.8767	2.82192	1.47449	0.0340033	-0.0146111	0.0485304	Neuron	GABAergic neuron	IN-MGE-PV	20
NIH-4373-BA9-3_TAGCAGGCAGCACGAA-1	NIH-4373-BA9-3	373	Infancy	F	PFC	TAGCAGGCAGCACGAA-1	GGGCCTTGTAATCACC-1	10580	4414	2323	19.544	3.02051	1.22738	0.111473	-0.00558533	-0.00715719	Neuron	GABAergic neuron	IN-MGE-SST	19
NIH-4373-BA9-3_TAGCAGGCATAGCTGC-1	NIH-4373-BA9-3	373	Infancy	F	PFC	TAGCAGGCATAGCTGC-1	GGGCCTTGTCATCATA-1	6925	2934	1102	16.7834	2.66703	1.39699	0.0961538	0.00879836	0.0347867	Neuron	GABAergic neuron	IN-CGE-Immature	23
NIH-4373-BA9-3_TAGCAGGCATGCTCCC-1	NIH-4373-BA9-3	373	Infancy	F	PFC	TAGCAGGCATGCTCCC-1	GGGCCTTGTAGTAGCA-1	14472	5035	2086	18.6283	2.66475	1.52622	0.0810394	-0.00542463	-0.00295913	Neuron	Glutamatergic neuron	EN-L5-IT	63
NIH-4373-BA9-3_TAGCAGGCATGGCCTG-1	NIH-4373-BA9-3	373	Infancy	F	PFC	TAGCAGGCATGGCCTG-1	GGGCCTTGTTCCGGAC-1	3821	1895	713	15.7604	3.5372	1.58156	0.0961538	-0.0115458	0.0348719	Neuron	Glutamatergic neuron	EN-IT-Immature	0
NIH-4373-BA9-3_TAGCAGGCATGTCGCG-1	NIH-4373-BA9-3	373	Infancy	F	PFC	TAGCAGGCATGTCGCG-1	GGGCCTTGTGAGTTAG-1	11827	3662	7346	23.6754	2.929	1.10829	0.0996708	-0.0315495	-0.00179375	Neuron	Glutamatergic neuron	EN-L2_3-IT	3
NIH-4373-BA9-3_TAGCAGGCATTAAGTC-1	NIH-4373-BA9-3	373	Infancy	F	PFC	TAGCAGGCATTAAGTC-1	GGGCCTTGTGAGACTA-1	8527	3121	2149	20.0973	2.997	1.37477	0.044682	-0.000226544	-0.0512735	Neuron	GABAergic neuron	IN-Mix-LAMP5	67
NIH-4373-BA9-3_TAGCATATCAATGTCA-1	NIH-4373-BA9-3	373	Infancy	F	PFC	TAGCATATCAATGTCA-1	GTGCAATAGCTTTACG-1	21156	5502	5993	19.046	2.47026	1.14045	0.103385	-0.0254508	-0.0198886	Neuron	Glutamatergic neuron	EN-L4-IT	95
NIH-4373-BA9-3_TAGCATATCAGGCTAT-1	NIH-4373-BA9-3	373	Infancy	F	PFC	TAGCATATCAGGCTAT-1	GTGCAATAGGCACGTA-1	13259	3925	908	17.5731	2.86513	1.80493	0.0144431	0.00754149	-0.0318408	Neuron	GABAergic neuron	IN-MGE-PV	98
NIH-4373-BA9-3_TAGCATATCGAGGAGT-1	NIH-4373-BA9-3	373	Infancy	F	PFC	TAGCATATCGAGGAGT-1	GTGCAATAGTTCGCGT-1	1495	987	1325	30.0045	3.73186	1.29526	0.0266272	0.0702332	0.0945438	Neuron	Glutamatergic neuron	EN-Newborn	10
NIH-4373-BA9-3_TAGCCGGGTACAAAGA-1	NIH-4373-BA9-3	373	Infancy	F	PFC	TAGCCGGGTACAAAGA-1	TACCGCCCAGTTCCCA-1	5177	2789	894	22.4229	3.8184	1.44536	0.0712773	0.0130859	0.0418235	Neuron	GABAergic neuron	IN-Mix-LAMP5	67
NIH-4373-BA9-3_TAGCCGGGTCCTAACT-1	NIH-4373-BA9-3	373	Infancy	F	PFC	TAGCCGGGTCCTAACT-1	TACCGCCCACCTTCAG-1	18387	4988	7283	19.4156	2.41321	1.2586	0.164073	0.0179643	-0.00766287	Neuron	Glutamatergic neuron	EN-L6-CT	22
NIH-4373-BA9-3_TAGCCTCTCGCTAAGT-1	NIH-4373-BA9-3	373	Infancy	F	PFC	TAGCCTCTCGCTAAGT-1	CAGGTATAGCTGGCAA-1	1728	1170	605	20.0663	3.92408	1.64093	0.0135376	-0.0402297	-0.000820448	Progenitor	OPC	OPC	82
NIH-4373-BA9-3_TAGCCTGAGAGGATAT-1	NIH-4373-BA9-3	373	Infancy	F	PFC	TAGCCTGAGAGGATAT-1	CAGCTACTCGAAGTAC-1	6321	3154	2915	19.1499	2.9304	1.18669	0.07594	-0.00608068	-0.00692965	Neuron	Glutamatergic neuron	EN-L5-IT	44
NIH-4373-BA9-3_TAGCCTGAGCACCACA-1	NIH-4373-BA9-3	373	Infancy	F	PFC	TAGCCTGAGCACCACA-1	CAGCTACTCTAACTGT-1	6819	3362	4667	19.8494	2.66066	1.20681	0.107312	0.064192	-0.0238837	Neuron	Glutamatergic neuron	EN-L4-IT	81
NIH-4373-BA9-3_TAGCCTGAGGAACACA-1	NIH-4373-BA9-3	373	Infancy	F	PFC	TAGCCTGAGGAACACA-1	CAGCTACTCAGCAATA-1	1599	1026	121	23.4951	3.3966	0.686047	0.0122424	0.110595	0.00549199	Progenitor	OPC	OPC	8
NIH-4373-BA9-3_TAGCCTGAGGAGCACG-1	NIH-4373-BA9-3	373	Infancy	F	PFC	TAGCCTGAGGAGCACG-1	CAGCTACTCTAGTTCG-1	17979	5526	4790	16.2071	2.37217	1.00549	0.202122	-0.0361205	-0.0694556	Neuron	Glutamatergic neuron	EN-L5-ET	78
NIH-4373-BA9-3_TAGCCTGAGTAAGTCC-1	NIH-4373-BA9-3	373	Infancy	F	PFC	TAGCCTGAGTAAGTCC-1	CAGCTACTCCTAGGTC-1	1019	737	728	18.3375	4.06926	1.29974	0.00805332	-0.0349283	-0.0440248	Glia	Astrocyte	Astrocyte-Immature	4
NIH-4373-BA9-3_TAGCCTTGTAATGGCC-1	NIH-4373-BA9-3	373	Infancy	F	PFC	TAGCCTTGTAATGGCC-1	TCCTCCTCACTCCCTT-1	7921	3853	3902	15.5632	2.51661	1.03874	0.0810394	-0.0119379	0.0531129	Neuron	Glutamatergic neuron	EN-L6b	26
NIH-4373-BA9-3_TAGCCTTGTGCGCGTA-1	NIH-4373-BA9-3	373	Infancy	F	PFC	TAGCCTTGTGCGCGTA-1	TCCTCCTCAAGTGCCG-1	9306	3764	1806	15.6621	3.12069	0.905773	0.181422	-0.0255052	-0.0329488	Neuron	Glutamatergic neuron	EN-L2_3-IT	3
NIH-4373-BA9-3_TAGCCTTGTTCCAGGG-1	NIH-4373-BA9-3	373	Infancy	F	PFC	TAGCCTTGTTCCAGGG-1	TCCTCCTCAAGCGCAT-1	2861	1312	831	17.2586	3.47985	0.974048	0.0422822	0.00882603	-0.000258439	Neuron	GABAergic neuron	IN-MGE-SST	19
NIH-4373-BA9-3_TAGCCTTGTTTCAGGA-1	NIH-4373-BA9-3	373	Infancy	F	PFC	TAGCCTTGTTTCAGGA-1	TCCTCCTCATAACCGA-1	7209	3103	1040	19.3813	3.0969	1.18003	0.0712773	0.0367389	0.00960387	Neuron	GABAergic neuron	IN-CGE-VIP	11
NIH-4373-BA9-3_TAGCGCGGTCTTGCAT-1	NIH-4373-BA9-3	373	Infancy	F	PFC	TAGCGCGGTCTTGCAT-1	ACGGATCCAGAATCTG-1	13238	4341	795	15.5638	2.86571	1.0521	0.0784314	0.00424487	0.00195757	Neuron	Glutamatergic neuron	EN-IT-Immature	7
NIH-4373-BA9-3_TAGCGCGGTGCTTTAC-1	NIH-4373-BA9-3	373	Infancy	F	PFC	TAGCGCGGTGCTTTAC-1	ACGGATCCAGGAATAA-1	4865	2351	1521	18.4632	3.89447	1.25618	0.0735577	-0.03442	-0.0513746	Neuron	GABAergic neuron	IN-MGE-SST	28
NIH-4373-BA9-3_TAGCGCGGTGTTAGCA-1	NIH-4373-BA9-3	373	Infancy	F	PFC	TAGCGCGGTGTTAGCA-1	ACGGATCCAAGTTAGT-1	2629	1555	1025	25.1287	4.23576	1.24512	0.0330948	0.00175808	-0.00880138	Neuron	GABAergic neuron	IN-MGE-SST	28
NIH-4373-BA9-3_TAGCGGACACCCACCT-1	NIH-4373-BA9-3	373	Infancy	F	PFC	TAGCGGACACCCACCT-1	CATAACCGTCCAGCAC-1	1347	932	1320	31.1174	5.44345	1.19745	0.0225507	0.0112983	0.00581254	Neuron	Glutamatergic neuron	EN-Newborn	10
NIH-4373-BA9-3_TAGCGGACACGTAAGG-1	NIH-4373-BA9-3	373	Infancy	F	PFC	TAGCGGACACGTAAGG-1	CATAACCGTCCGGTTA-1	8592	3833	5999	17.7422	2.45281	0.893305	0.258383	-0.0332563	-0.0575627	Neuron	Glutamatergic neuron	EN-L4-IT	95
NIH-4373-BA9-3_TAGCGGACAGAATGAC-1	NIH-4373-BA9-3	373	Infancy	F	PFC	TAGCGGACAGAATGAC-1	CATAACCGTCTTAGCG-1	4428	2342	2633	20.4616	3.25659	1.06207	0.0649867	-0.0279789	0.029458	Neuron	GABAergic neuron	IN-MGE-SST	28
NIH-4373-BA9-3_TAGCGGACAGCAAGGC-1	NIH-4373-BA9-3	373	Infancy	F	PFC	TAGCGGACAGCAAGGC-1	CATAACCGTCGCATAT-1	5364	2879	5160	18.8824	2.81441	1.15863	0.051409	0.00616912	-0.0114136	Neuron	Glutamatergic neuron	EN-L5-IT	120
NIH-4373-BA9-3_TAGCGGCTCAATGTCA-1	NIH-4373-BA9-3	373	Infancy	F	PFC	TAGCGGCTCAATGTCA-1	CGAAGTTAGCTTTACG-1	1139	892	2645	17.6463	2.84715	1.18269	0.0379018	0.0835275	-0.0329862	Neuron	Glutamatergic neuron	EN-L5-IT	44
NIH-4373-BA9-3_TAGCTAATCGTTATAG-1	NIH-4373-BA9-3	373	Infancy	F	PFC	TAGCTAATCGTTATAG-1	ACGCATGAGGATAACC-1	7484	3450	229	18.0173	2.3643	1.10976	0.0288985	0.0118139	-0.0354478	Neuron	Glutamatergic neuron	EN-L5-IT	44
NIH-4373-BA9-3_TAGCTAATCTAAGGAG-1	NIH-4373-BA9-3	373	Infancy	F	PFC	TAGCTAATCTAAGGAG-1	ACGCATGAGATAACTG-1	6971	3613	599	23.7793	3.2412	0.957187	0.0712773	0.0969543	-0.0234935	Neuron	GABAergic neuron	IN-Mix-LAMP5	67
NIH-4373-BA9-3_TAGCTAGGTGAGCGAA-1	NIH-4373-BA9-3	373	Infancy	F	PFC	TAGCTAGGTGAGCGAA-1	TCACTGTCAAGTGGCT-1	3139	2077	2476	18.5357	2.75189	1.27887	0.0528967	0.071146	-0.0225694	Neuron	Glutamatergic neuron	EN-L5-IT	44
NIH-4373-BA9-3_TAGCTAGGTGGTTCTT-1	NIH-4373-BA9-3	373	Infancy	F	PFC	TAGCTAGGTGGTTCTT-1	TCACTGTCAGAAACCC-1	8880	4030	2382	18.0154	2.10396	1.11419	0.111473	0.0504426	0.0393964	Neuron	Glutamatergic neuron	EN-L5-IT	44
NIH-4373-BA9-3_TAGCTAGGTTACTTCA-1	NIH-4373-BA9-3	373	Infancy	F	PFC	TAGCTAGGTTACTTCA-1	TCACTGTCATAAACCG-1	7805	2673	3949	22.7608	3.09739	1.10049	0.0349372	0.0253502	-0.0143194	Neuron	GABAergic neuron	IN-MGE-PV	15
NIH-4373-BA9-3_TAGCTTAAGCAAGGTA-1	NIH-4373-BA9-3	373	Infancy	F	PFC	TAGCTTAAGCAAGGTA-1	CATCCTTTCAGCGGGT-1	15474	4878	3950	15.3996	2.23129	1.04831	0.120582	-0.0200286	0.0509047	Neuron	Glutamatergic neuron	EN-L2_3-IT	9
NIH-4373-BA9-3_TAGCTTAAGCTGCACA-1	NIH-4373-BA9-3	373	Infancy	F	PFC	TAGCTTAAGCTGCACA-1	CATCCTTTCGCATTTG-1	1312	899	951	23.0993	3.76832	1.17058	0.0122424	-0.0365	0.00689307	Progenitor	OPC	OPC	51
NIH-4373-BA9-3_TAGCTTAAGTAAGAAC-1	NIH-4373-BA9-3	373	Infancy	F	PFC	TAGCTTAAGTAAGAAC-1	CATCCTTTCCTTCAAG-1	1508	997	2377	19.7425	3.06869	0.841652	0.0135376	-0.0524408	0.0066199	Progenitor	OPC	OPC	85
NIH-4373-BA9-3_TAGCTTAAGTCATCCC-1	NIH-4373-BA9-3	373	Infancy	F	PFC	TAGCTTAAGTCATCCC-1	CATCCTTTCCTTAACG-1	11458	3903	5859	19.8839	2.3584	1.29414	0.15641	-0.0018218	-0.0121473	Neuron	Glutamatergic neuron	EN-L5-IT	63
NIH-4373-BA9-3_TAGCTTAAGTTTGAGC-1	NIH-4373-BA9-3	373	Infancy	F	PFC	TAGCTTAAGTTTGAGC-1	CATCCTTTCAAATCCT-1	8557	3959	1586	16.2867	2.29644	0.944644	0.241935	0.0104012	-0.0207803	Neuron	Glutamatergic neuron	EN-L4-IT	95
NIH-4373-BA9-3_TAGCTTGCACTAAGAA-1	NIH-4373-BA9-3	373	Infancy	F	PFC	TAGCTTGCACTAAGAA-1	CTAGCCAGTGTCACGC-1	5407	2873	3137	23.0933	3.3506	1.32355	0.0735577	-0.0450751	-0.011633	Neuron	GABAergic neuron	IN-MGE-SST	49
NIH-4373-BA9-3_TAGCTTGCATATAACC-1	NIH-4373-BA9-3	373	Infancy	F	PFC	TAGCTTGCATATAACC-1	CTAGCCAGTTAGGCTT-1	8309	3456	1737	19.1701	2.7972	1.2926	0.214047	-0.0363758	0.0219022	Neuron	Glutamatergic neuron	EN-L6b	26
NIH-4373-BA9-3_TAGCTTGCATGAATCT-1	NIH-4373-BA9-3	373	Infancy	F	PFC	TAGCTTGCATGAATCT-1	CTAGCCAGTTTATGTG-1	1615	1003	1430	28.6286	3.86583	1.24821	0.0110174	0.00159747	-0.035125	Progenitor	OPC	OPC	8
NIH-4373-BA9-3_TAGGAACCAAGTTATC-1	NIH-4373-BA9-3	373	Infancy	F	PFC	TAGGAACCAAGTTATC-1	ATTGTCAGTTGGCCAC-1	5794	2926	1431	19.4667	3.27551	1.19024	0.0594121	0.113235	-0.0120428	Neuron	GABAergic neuron	IN-Mix-LAMP5	67
NIH-4373-BA9-3_TAGGAACCACCTGTAA-1	NIH-4373-BA9-3	373	Infancy	F	PFC	TAGGAACCACCTGTAA-1	ATTGTCAGTTTATGGC-1	11484	4094	5993	17.8842	2.29561	1.08238	0.115888	0.0742163	-0.0360874	Neuron	Glutamatergic neuron	EN-L5-IT	63
NIH-4373-BA9-3_TAGGAACCAGTAGGAT-1	NIH-4373-BA9-3	373	Infancy	F	PFC	TAGGAACCAGTAGGAT-1	ATTGTCAGTGGATGCG-1	19506	4937	4299	15.8057	2.13825	1.12165	0.149321	-0.00124643	-0.0173081	Neuron	Glutamatergic neuron	EN-L2_3-IT	9
NIH-4373-BA9-3_TAGGAACCATAGCTGC-1	NIH-4373-BA9-3	373	Infancy	F	PFC	TAGGAACCATAGCTGC-1	ATTGTCAGTCATCATA-1	13198	4372	573	15.1028	2.10135	1.34074	0.0358974	0.00221703	-0.0217542	Neuron	Glutamatergic neuron	EN-IT-Immature	7
NIH-4373-BA9-3_TAGGAGGGTAATCGTG-1	NIH-4373-BA9-3	373	Infancy	F	PFC	TAGGAGGGTAATCGTG-1	TTCATTGCACATAACG-1	8100	3911	1008	16.441	2.12128	1.2393	0.103385	-0.0160633	0.0255381	Neuron	Glutamatergic neuron	EN-L2_3-IT	9
NIH-4373-BA9-3_TAGGAGGGTACGTTTC-1	NIH-4373-BA9-3	373	Infancy	F	PFC	TAGGAGGGTACGTTTC-1	TTCATTGCATTTCTTC-1	4179	2508	573	15.9477	1.8426	1.16981	0.0961538	-0.0767504	0.0342285	Neuron	Glutamatergic neuron	EN-IT-Immature	7
NIH-4373-BA9-3_TAGGAGGGTTACTTGC-1	NIH-4373-BA9-3	373	Infancy	F	PFC	TAGGAGGGTTACTTGC-1	TTCATTGCATCAGTAG-1	3770	2247	1520	18.9858	2.60835	1.10185	0.241935	-0.0362018	-0.0343405	Neuron	Glutamatergic neuron	EN-L6-IT	6
NIH-4373-BA9-3_TAGGAGTCAATATGGA-1	NIH-4373-BA9-3	373	Infancy	F	PFC	TAGGAGTCAATATGGA-1	AGTGCAAGTGCAATAG-1	5044	2827	307	16.0986	2.58492	0.956522	0.0837724	-0.0142823	0.0261024	Neuron	Glutamatergic neuron	EN-L4-IT	36
NIH-4373-BA9-3_TAGGAGTCAGCCGCTA-1	NIH-4373-BA9-3	373	Infancy	F	PFC	TAGGAGTCAGCCGCTA-1	AGTGCAAGTGTCCGTA-1	11049	4582	627	19.9745	5.16326	1.65283	0.0434633	-0.0155968	0.0763374	Neuron	Glutamatergic neuron	EN-IT-Immature	71
NIH-4373-BA9-3_TAGGAGTCATCGTTCT-1	NIH-4373-BA9-3	373	Infancy	F	PFC	TAGGAGTCATCGTTCT-1	AGTGCAAGTTATTGTG-1	15969	5070	139	20.8084	4.3956	1.44928	0.00771067	0.0315847	-0.0150634	Neuron	GABAergic neuron	IN-CGE-VIP	11
NIH-4373-BA9-3_TAGGCTAGTATTGTGG-1	NIH-4373-BA9-3	373	Infancy	F	PFC	TAGGCTAGTATTGTGG-1	ACCTAAGCAGTCTATC-1	6706	3117	1790	15.2496	2.63687	0.833534	0.107312	0.000679529	-0.0455409	Neuron	Glutamatergic neuron	EN-L6-IT	50
NIH-4373-BA9-3_TAGGCTGTCAAACTCA-1	NIH-4373-BA9-3	373	Infancy	F	PFC	TAGGCTGTCAAACTCA-1	CAACCTCAGTAACGTA-1	11678	4476	899	18.0922	3.53646	1.22752	0.0528967	0.0203476	0.0285471	Neuron	Glutamatergic neuron	EN-L5-IT	44
NIH-4373-BA9-3_TAGGCTGTCATGACCG-1	NIH-4373-BA9-3	373	Infancy	F	PFC	TAGGCTGTCATGACCG-1	CAACCTCAGTCAAGAC-1	7591	2713	2839	15.6169	2.85554	1.1329	0.0712773	0.0877123	-0.0278056	Neuron	GABAergic neuron	IN-MGE-PV	20
NIH-4373-BA9-3_TAGGCTGTCATTAGGC-1	NIH-4373-BA9-3	373	Infancy	F	PFC	TAGGCTGTCATTAGGC-1	CAACCTCAGCTTGCTA-1	11346	4188	987	15.0046	3.27672	1.10354	0.103385	0.0124444	-0.0327519	Neuron	GABAergic neuron	IN-CGE-Immature	23
NIH-4373-BA9-3_TAGGCTGTCCCTGATC-1	NIH-4373-BA9-3	373	Infancy	F	PFC	TAGGCTGTCCCTGATC-1	CAACCTCAGCATATAG-1	21838	5563	5667	15.3063	2.69303	1.08095	0.181422	0.0151156	0.00668526	Neuron	Glutamatergic neuron	EN-L6-CT	22
NIH-4373-BA9-3_TAGGCTGTCGCTAGTG-1	NIH-4373-BA9-3	373	Infancy	F	PFC	TAGGCTGTCGCTAGTG-1	CAACCTCAGGTCGAGC-1	5483	2655	4449	17.841	2.75385	1.14203	0.142744	-0.0188899	0.0201374	Neuron	Glutamatergic neuron	EN-L5_6-NP	111
NIH-4373-BA9-3_TAGGCTGTCTCAATGA-1	NIH-4373-BA9-3	373	Infancy	F	PFC	TAGGCTGTCTCAATGA-1	CAACCTCAGGCTTGTC-1	18032	5167	675	16.0218	1.62565	1.28706	0.0259067	0.0114433	-0.00152796	Neuron	Glutamatergic neuron	EN-L2_3-IT	3
NIH-4373-BA9-3_TAGGCTTAGACAACAG-1	NIH-4373-BA9-3	373	Infancy	F	PFC	TAGGCTTAGACAACAG-1	AATCACTTCAACAACA-1	12999	5005	5111	17.7848	2.87165	1.3178	0.149321	0.0253552	0.0625901	Neuron	GABAergic neuron	IN-MGE-PV	15
NIH-4373-BA9-3_TAGGCTTAGCTAATCA-1	NIH-4373-BA9-3	373	Infancy	F	PFC	TAGGCTTAGCTAATCA-1	AATCACTTCGCGCTCA-1	12104	4381	4149	16.5167	2.6973	1.25094	0.191296	0.0376844	0.0297546	Neuron	Glutamatergic neuron	EN-L6-IT	75
NIH-4373-BA9-3_TAGGCTTAGGAAGCAC-1	NIH-4373-BA9-3	373	Infancy	F	PFC	TAGGCTTAGGAAGCAC-1	AATCACTTCTAGCCTA-1	14509	5353	8428	19.0188	2.88118	1.22447	0.125581	-0.0382497	0.0203418	Neuron	GABAergic neuron	IN-MGE-SST	19
NIH-4373-BA9-3_TAGGGTTTCAAACCGT-1	NIH-4373-BA9-3	373	Infancy	F	PFC	TAGGGTTTCAAACCGT-1	ATCATGAAGCTAACTT-1	10137	4123	5272	19.69	2.50218	1.12851	0.0896514	0.00478958	0.00466212	Neuron	Glutamatergic neuron	EN-L5-IT	63
NIH-4373-BA9-3_TAGGGTTTCGGCTAGC-1	NIH-4373-BA9-3	373	Infancy	F	PFC	TAGGGTTTCGGCTAGC-1	ATCATGAAGTCCTGCG-1	14269	5026	5529	21.999	2.87332	1.02248	0.115888	-0.0163523	0.046707	Neuron	Glutamatergic neuron	EN-L2_3-IT	9
NIH-4373-BA9-3_TAGGGTTTCTTAGCCC-1	NIH-4373-BA9-3	373	Infancy	F	PFC	TAGGGTTTCTTAGCCC-1	ATCATGAAGTCTTAGT-1	8950	3458	4995	22.368	2.6419	1.25431	0.149321	0.0351783	-0.0130466	Neuron	Glutamatergic neuron	EN-L4-IT	95
NIH-4373-BA9-3_TAGGTGCGTAATCGTG-1	NIH-4373-BA9-3	373	Infancy	F	PFC	TAGGTGCGTAATCGTG-1	CTAAGTGCACATAACG-1	8002	3485	3117	17.4495	2.01764	1.08472	0.107312	-0.00183672	0.0131658	Neuron	Glutamatergic neuron	EN-L2_3-IT	3
NIH-4373-BA9-3_TAGGTGCGTATTGAGT-1	NIH-4373-BA9-3	373	Infancy	F	PFC	TAGGTGCGTATTGAGT-1	CTAAGTGCACTCGCAC-1	16637	5643	8965	16.8076	2.63368	1.13569	0.111473	-0.00879293	-0.0321256	Neuron	Glutamatergic neuron	EN-L5-IT	44
NIH-4373-BA9-3_TAGGTGCGTGGTTAGC-1	NIH-4373-BA9-3	373	Infancy	F	PFC	TAGGTGCGTGGTTAGC-1	CTAAGTGCAACCGTTT-1	1121	874	2968	17.0781	3.21975	1.03384	0.0173844	0.117666	0.266383	Progenitor	OPC	OPC	8
NIH-4373-BA9-3_TAGGTTATCATTAGTG-1	NIH-4373-BA9-3	373	Infancy	F	PFC	TAGGTTATCATTAGTG-1	CATAGGTAGAAATGCC-1	8428	3418	2914	22.5786	3.09135	1.27504	0.07594	-0.0111229	0.0123535	Neuron	GABAergic neuron	IN-Mix-LAMP5	67
NIH-4373-BA9-3_TAGGTTATCATTGACA-1	NIH-4373-BA9-3	373	Infancy	F	PFC	TAGGTTATCATTGACA-1	CATAGGTAGTTGCAGG-1	2839	1408	3023	23.5381	4.00876	1.39623	0.0712773	-0.0265165	-0.0338415	Neuron	Glutamatergic neuron	EN-L6-CT	22
NIH-4373-BA9-3_TAGGTTATCTGTAATG-1	NIH-4373-BA9-3	373	Infancy	F	PFC	TAGGTTATCTGTAATG-1	CATAGGTAGTCGCGAA-1	17464	5761	5191	20.2386	2.67039	1.16933	0.164073	-0.0116877	0.0129848	Neuron	Glutamatergic neuron	EN-L2_3-IT	9
NIH-4373-BA9-3_TAGGTTATCTTGCTAT-1	NIH-4373-BA9-3	373	Infancy	F	PFC	TAGGTTATCTTGCTAT-1	CATAGGTAGCCATCAC-1	14655	4216	5275	18.139	2.82794	1.32357	0.0669975	0.0491027	0.0150455	Neuron	GABAergic neuron	IN-MGE-PV	15
NIH-4373-BA9-3_TAGGTTGGTAGGATTT-1	NIH-4373-BA9-3	373	Infancy	F	PFC	TAGGTTGGTAGGATTT-1	CGTGTTTCATATTGCC-1	8418	2994	2180	16.4367	2.94472	1.43101	0.0576923	0.0411524	0.0217884	Neuron	GABAergic neuron	IN-CGE-Immature	23
NIH-4373-BA9-3_TAGGTTGGTCATTGTC-1	NIH-4373-BA9-3	373	Infancy	F	PFC	TAGGTTGGTCATTGTC-1	CGTGTTTCAATTGCCT-1	20869	5379	1260	17.0132	2.26986	0.902212	0.0434633	0.0324287	0.00994338	Neuron	Glutamatergic neuron	EN-L2_3-IT	3
NIH-4373-BA9-3_TAGGTTGGTTGGATCA-1	NIH-4373-BA9-3	373	Infancy	F	PFC	TAGGTTGGTTGGATCA-1	CGTGTTTCATCCTTAA-1	5303	2666	3189	20.5768	3.00575	1.35696	0.0712773	-0.00618536	-0.0532534	Neuron	Glutamatergic neuron	EN-L4-IT	81
NIH-4373-BA9-3_TAGTAACGTCCAAGAC-1	NIH-4373-BA9-3	373	Infancy	F	PFC	TAGTAACGTCCAAGAC-1	GCCACCTCACTAGTAG-1	2189	1270	472	16.1755	2.24624	1.32602	0.00771067	0.0560436	-0.0395098	Glia	Astrocyte	Astrocyte-Protoplasmic	94
NIH-4373-BA9-3_TAGTAACGTGAAACAA-1	NIH-4373-BA9-3	373	Infancy	F	PFC	TAGTAACGTGAAACAA-1	GCCACCTCACACTAAG-1	14819	4248	5672	16.2508	2.69687	1.17574	0.130917	-0.0124699	-0.0121797	Neuron	Glutamatergic neuron	EN-L2_3-IT	3
NIH-4373-BA9-3_TAGTAACGTTAGTACG-1	NIH-4373-BA9-3	373	Infancy	F	PFC	TAGTAACGTTAGTACG-1	GCCACCTCAACAGGCT-1	7554	3643	993	15.7245	1.85388	0.921659	0.0961538	0.0165048	-0.0098345	Neuron	Glutamatergic neuron	EN-L5-IT	44
NIH-4373-BA9-3_TAGTAAGCAATAACGA-1	NIH-4373-BA9-3	373	Infancy	F	PFC	TAGTAAGCAATAACGA-1	TGACCTGGTGCTGTTG-1	9211	3701	5277	20.7633	3.51648	1.08893	0.130917	0.00205031	-0.0293058	Neuron	GABAergic neuron	IN-MGE-PV	15
NIH-4373-BA9-3_TAGTAAGCACCGTTCC-1	NIH-4373-BA9-3	373	Infancy	F	PFC	TAGTAAGCACCGTTCC-1	TGACCTGGTTAGTGCT-1	15147	3970	848	20.5178	2.93553	1.23579	0.0118265	-0.0339594	-0.0363669	Neuron	GABAergic neuron	IN-MGE-PV	20
NIH-4373-BA9-3_TAGTAAGCATAGTCAT-1	NIH-4373-BA9-3	373	Infancy	F	PFC	TAGTAAGCATAGTCAT-1	TGACCTGGTGTACCGC-1	1028	738	381	15.0891	4.56015	1.10949	0.00486639	-0.0622497	0.0560565	Immune	Microglia	Microglia	34
NIH-4373-BA9-3_TAGTACGGTATTCGCT-1	NIH-4373-BA9-3	373	Infancy	F	PFC	TAGTACGGTATTCGCT-1	CCATTGTCAGGATGGA-1	13144	4918	4847	18.8196	2.69777	1.1651	0.125581	-0.0367984	0.00723735	Neuron	Glutamatergic neuron	EN-L5-IT	44
NIH-4373-BA9-3_TAGTACGGTTGGATCA-1	NIH-4373-BA9-3	373	Infancy	F	PFC	TAGTACGGTTGGATCA-1	CCATTGTCATCCTTAA-1	8187	3788	2331	15.9439	2.49657	1.2285	0.130917	-0.0218852	0.00299186	Neuron	Glutamatergic neuron	EN-L6-IT	50
NIH-4373-BA9-3_TAGTACGGTTTCCGGC-1	NIH-4373-BA9-3	373	Infancy	F	PFC	TAGTACGGTTTCCGGC-1	CCATTGTCACCGTTCA-1	16413	5007	5270	16.2039	2.48323	1.23288	0.136625	0.0440293	0.034014	Neuron	Glutamatergic neuron	EN-L2_3-IT	3
NIH-4373-BA9-3_TAGTAGGAGCAGCTCA-1	NIH-4373-BA9-3	373	Infancy	F	PFC	TAGTAGGAGCAGCTCA-1	TGCTCAATCTTGCTGA-1	4719	2628	3025	22.0884	2.67732	0.956962	0.0422822	-0.0197583	-0.0210539	Neuron	Glutamatergic neuron	EN-L4-IT	81
NIH-4373-BA9-3_TAGTAGGAGCATGCAT-1	NIH-4373-BA9-3	373	Infancy	F	PFC	TAGTAGGAGCATGCAT-1	TGCTCAATCCCAATTG-1	5851	2751	3170	21.0101	3.80471	1.02204	0.0472398	-0.00876855	0.0437694	Neuron	GABAergic neuron	IN-MGE-PV	98
NIH-4373-BA9-3_TAGTAGGAGCGATACT-1	NIH-4373-BA9-3	373	Infancy	F	PFC	TAGTAGGAGCGATACT-1	TGCTCAATCAGCTATT-1	5304	2363	2723	16.6493	2.58142	1.17843	0.0735577	0.0332666	-0.0206176	Neuron	GABAergic neuron	IN-MGE-SST	19
NIH-4373-BA9-3_TAGTAGGAGGAGCATA-1	NIH-4373-BA9-3	373	Infancy	F	PFC	TAGTAGGAGGAGCATA-1	TGCTCAATCCGTAAGG-1	6889	3549	6065	15.6367	2.91792	0.894523	0.0690926	0.0218821	0.0264297	Neuron	Glutamatergic neuron	EN-L6-IT	50
NIH-4373-BA9-3_TAGTAGGAGGTACCGC-1	NIH-4373-BA9-3	373	Infancy	F	PFC	TAGTAGGAGGTACCGC-1	TGCTCAATCAAGCTTT-1	6689	2707	2102	17.4151	2.98639	0.980782	0.0560353	-0.0279077	0.00704917	Neuron	GABAergic neuron	IN-MGE-PV	20
NIH-4373-BA9-3_TAGTAGGAGTTAGTTG-1	NIH-4373-BA9-3	373	Infancy	F	PFC	TAGTAGGAGTTAGTTG-1	TGCTCAATCTACCTGA-1	14677	4992	3110	16.871	3.04564	1.12725	0.227246	0.0316368	0.03533	Neuron	GABAergic neuron	IN-MGE-SST	19
NIH-4373-BA9-3_TAGTCAATCAAACACC-1	NIH-4373-BA9-3	373	Infancy	F	PFC	TAGTCAATCAAACACC-1	TTATCACAGTCCTCAA-1	8480	3137	284	15.982	1.75614	1.3697	0.0422822	-0.00542375	-0.039026	Neuron	Glutamatergic neuron	EN-IT-Immature	0
NIH-4373-BA9-3_TAGTCAATCACTTTAC-1	NIH-4373-BA9-3	373	Infancy	F	PFC	TAGTCAATCACTTTAC-1	TTATCACAGGAACCTG-1	7641	3433	5537	19.3304	2.85533	1.18559	0.0528967	-0.022365	-0.0341897	Neuron	Glutamatergic neuron	EN-L5-IT	63
NIH-4373-BA9-3_TAGTCAATCCTTGTTG-1	NIH-4373-BA9-3	373	Infancy	F	PFC	TAGTCAATCCTTGTTG-1	TTATCACAGGTAAGCT-1	1669	998	142	19.9719	5.52781	1.14286	0.0349372	-0.050531	-0.00681286	Immune	Microglia	Microglia	80
NIH-4373-BA9-3_TAGTCAATCGCCTAAG-1	NIH-4373-BA9-3	373	Infancy	F	PFC	TAGTCAATCGCCTAAG-1	TTATCACAGTAAAGGG-1	3533	2003	3840	24.1996	3.03494	1.02268	0.0560353	-0.0210252	-0.0402002	Neuron	Glutamatergic neuron	EN-L4-IT	95
NIH-4373-BA9-3_TAGTCAATCTCACAAA-1	NIH-4373-BA9-3	373	Infancy	F	PFC	TAGTCAATCTCACAAA-1	TTATCACAGGCATGGC-1	2731	1497	412	18.2543	4.38385	1.29004	0.00840179	-0.0541877	-0.0490802	Glia	Astrocyte	Astrocyte-Protoplasmic	94
NIH-4373-BA9-3_TAGTGAGAGAGGGACT-1	NIH-4373-BA9-3	373	Infancy	F	PFC	TAGTGAGAGAGGGACT-1	GTGGCTTTCCCACCTC-1	12441	4571	6993	16.1856	2.66809	1.34306	0.111473	-0.00973416	-0.0038563	Neuron	Glutamatergic neuron	EN-L2_3-IT	3
NIH-4373-BA9-3_TAGTGAGAGGCTTAGT-1	NIH-4373-BA9-3	373	Infancy	F	PFC	TAGTGAGAGGCTTAGT-1	GTGGCTTTCAAACCTT-1	1377	908	218	20.6049	4.03596	1.04959	0.0110174	0.0242654	-0.0300617	Progenitor	OPC	OPC	8
NIH-4373-BA9-3_TAGTGAGAGTGAAGTG-1	NIH-4373-BA9-3	373	Infancy	F	PFC	TAGTGAGAGTGAAGTG-1	GTGGCTTTCCTGATAT-1	6009	3172	1924	17.1878	2.99082	1.43948	0.214047	-0.0333121	-0.0230286	Neuron	GABAergic neuron	IN-MGE-SST	19
NIH-4373-BA9-3_TAGTGAGAGTGAGGTA-1	NIH-4373-BA9-3	373	Infancy	F	PFC	TAGTGAGAGTGAGGTA-1	GTGGCTTTCAGGATCG-1	2924	1732	537	20.8706	3.16484	1.06122	0.0630553	-0.0123565	-0.0239278	Neuron	GABAergic neuron	IN-CGE-VIP	11
NIH-4373-BA9-3_TAGTGGCGTGGTTATG-1	NIH-4373-BA9-3	373	Infancy	F	PFC	TAGTGGCGTGGTTATG-1	ACACCGGCAAAGGAAC-1	5370	3109	3118	16.5675	2.65087	1.13413	0.0690926	-0.0550352	0.0487991	Neuron	Glutamatergic neuron	EN-IT-Immature	7
NIH-4373-BA9-3_TAGTGGCGTGTCACGG-1	NIH-4373-BA9-3	373	Infancy	F	PFC	TAGTGGCGTGTCACGG-1	ACACCGGCATAGCTAG-1	4949	2344	5826	19.9084	2.5775	1.2524	0.07594	-0.0450048	-0.0277306	Neuron	Glutamatergic neuron	EN-L2_3-IT	3
NIH-4373-BA9-3_TAGTGGCGTTCCTCCT-1	NIH-4373-BA9-3	373	Infancy	F	PFC	TAGTGGCGTTCCTCCT-1	ACACCGGCACGTAGGT-1	1985	1074	424	22.0604	4.61538	1.15207	0.0712773	-0.0239184	-0.02322	Neuron	Glutamatergic neuron	EN-IT-Immature	7
NIH-4373-BA9-3_TAGTGTGGTAAGCTTG-1	NIH-4373-BA9-3	373	Infancy	F	PFC	TAGTGTGGTAAGCTTG-1	GGGAAGCCACCTAAAG-1	11363	4357	8342	15.1698	2.26116	1.02756	0.107312	0.0965567	-0.0191212	Neuron	Glutamatergic neuron	EN-L5-IT	44
NIH-4373-BA9-3_TAGTGTGGTGCTTTAC-1	NIH-4373-BA9-3	373	Infancy	F	PFC	TAGTGTGGTGCTTTAC-1	GGGAAGCCAGGAATAA-1	14599	4042	4908	19.8023	2.52976	1.12566	0.0996708	0.0134054	0.0222419	Neuron	Glutamatergic neuron	EN-L2_3-IT	9
NIH-4373-BA9-3_TAGTGTGGTGTGCAAC-1	NIH-4373-BA9-3	373	Infancy	F	PFC	TAGTGTGGTGTGCAAC-1	GGGAAGCCACGTAGCG-1	5215	2832	5374	18.2015	2.7936	1.31486	0.0576923	0.0458983	0.0127593	Neuron	Glutamatergic neuron	EN-L5-IT	44
NIH-4373-BA9-3_TAGTGTGGTTAGGCTA-1	NIH-4373-BA9-3	373	Infancy	F	PFC	TAGTGTGGTTAGGCTA-1	GGGAAGCCATTACCCG-1	7410	3075	3356	16.3365	2.48178	1.21442	0.0669975	0.0577717	-0.0107204	Neuron	GABAergic neuron	IN-MGE-SST	19
NIH-4373-BA9-3_TAGTTGTCAATAGTCT-1	NIH-4373-BA9-3	373	Infancy	F	PFC	TAGTTGTCAATAGTCT-1	GGACAACGTGTCCTGA-1	13790	4729	1806	17.3888	2.83983	1.11438	0.258383	0.0109879	0.0286045	Neuron	Glutamatergic neuron	EN-L2_3-IT	9
NIH-4373-BA9-3_TAGTTGTCACAACAGG-1	NIH-4373-BA9-3	373	Infancy	F	PFC	TAGTTGTCACAACAGG-1	GGACAACGTATTGCGT-1	8692	3629	845	18.1681	2.81083	1.26509	0.0368852	0.0218806	-0.0373693	Neuron	GABAergic neuron	IN-MGE-PV	20
NIH-4373-BA9-3_TAGTTGTCACCGTTCC-1	NIH-4373-BA9-3	373	Infancy	F	PFC	TAGTTGTCACCGTTCC-1	GGACAACGTTAGTGCT-1	17111	4805	387	22.9537	2.68427	1.48555	0.013986	-0.00448325	-0.0207287	Neuron	GABAergic neuron	IN-MGE-PV	98
NIH-4373-BA9-3_TAGTTGTCAGGACCAA-1	NIH-4373-BA9-3	373	Infancy	F	PFC	TAGTTGTCAGGACCAA-1	GGACAACGTATTCGGT-1	1439	1030	282	16.5687	2.997	1.55556	0.0896514	-0.0449808	-0.0437131	Immune	Microglia	Microglia	42
NIH-4373-BA9-3_TAGTTTGAGCACGATT-1	NIH-4373-BA9-3	373	Infancy	F	PFC	TAGTTTGAGCACGATT-1	AAAGTCATCTAACTCG-1	8311	3176	6764	20.6333	3.49462	1.15818	0.241935	0.0371766	-0.0169885	Neuron	Glutamatergic neuron	EN-IT-Immature	7
NIH-4373-BA9-3_TAGTTTGAGTGTTGTA-1	NIH-4373-BA9-3	373	Infancy	F	PFC	TAGTTTGAGTGTTGTA-1	AAAGTCATCCAAACCC-1	7437	3526	878	17.4518	2.01194	1.07276	0.0896514	-0.00604735	0.0531519	Neuron	Glutamatergic neuron	EN-IT-Immature	7
NIH-4373-BA9-3_TATAACCCAAAGCTCC-1	NIH-4373-BA9-3	373	Infancy	F	PFC	TATAACCCAAAGCTCC-1	TAATTCGGTCATGATC-1	1584	979	278	21.9937	4.07093	1.45926	0.00948367	-0.0708391	0.0366326	Immune	Microglia	Microglia	34
NIH-4373-BA9-3_TATAACCCAAGCCAGA-1	NIH-4373-BA9-3	373	Infancy	F	PFC	TATAACCCAAGCCAGA-1	TAATTCGGTCGCATTG-1	9045	3833	1646	19.431	2.81127	1.14434	0.0810394	0.0237556	0.00526877	Neuron	Glutamatergic neuron	EN-L4-IT	95
NIH-4373-BA9-3_TATAACCCACCAGCAT-1	NIH-4373-BA9-3	373	Infancy	F	PFC	TATAACCCACCAGCAT-1	TAATTCGGTTCGGTAT-1	9432	3840	2826	17.0169	2.76523	1.0251	0.15641	-0.00181591	-0.0192009	Neuron	Glutamatergic neuron	EN-IT-Immature	7
NIH-4373-BA9-3_TATAACCCAGCAAATA-1	NIH-4373-BA9-3	373	Infancy	F	PFC	TATAACCCAGCAAATA-1	TAATTCGGTTGCGTGC-1	14587	4952	5295	17.4597	2.51929	1.30697	0.15641	-0.0321481	-0.0124098	Neuron	Glutamatergic neuron	EN-L2_3-IT	9
NIH-4373-BA9-3_TATAGCCAGAGAGCCG-1	NIH-4373-BA9-3	373	Infancy	F	PFC	TATAGCCAGAGAGCCG-1	TGCAGGATCTAGGAAC-1	3645	2246	5192	21.4439	2.56396	0.980201	0.0528967	0.0863031	0.0160898	Neuron	Glutamatergic neuron	EN-L4-IT	36
NIH-4373-BA9-3_TATAGCCAGATGGACA-1	NIH-4373-BA9-3	373	Infancy	F	PFC	TATAGCCAGATGGACA-1	TGCAGGATCTCAAGAA-1	7565	3485	4973	21.3287	2.34562	1.18326	0.0712773	0.00705161	0.0339952	Neuron	Glutamatergic neuron	EN-L5-IT	63
NIH-4373-BA9-3_TATAGCCAGCCACAAT-1	NIH-4373-BA9-3	373	Infancy	F	PFC	TATAGCCAGCCACAAT-1	TGCAGGATCGATCCGT-1	10796	3926	3985	21.0423	2.9601	1.08601	0.0528967	0.0353768	-0.0445868	Neuron	GABAergic neuron	IN-MGE-SST	28
NIH-4373-BA9-3_TATAGCCAGCTAAGTC-1	NIH-4373-BA9-3	373	Infancy	F	PFC	TATAGCCAGCTAAGTC-1	TGCAGGATCTGGCTGT-1	21876	5513	5302	18.5579	2.52414	1.04235	0.115888	0.0215125	-0.00767139	Neuron	Glutamatergic neuron	EN-L2_3-IT	3
NIH-4373-BA9-3_TATAGCCAGCTGTAAC-1	NIH-4373-BA9-3	373	Infancy	F	PFC	TATAGCCAGCTGTAAC-1	TGCAGGATCTCGACTA-1	15268	5400	5959	22.1895	3.19412	1.10026	0.130917	0.011414	0.0205661	Neuron	Glutamatergic neuron	EN-L2_3-IT	9
NIH-4373-BA9-3_TATAGCCAGTTAGTTG-1	NIH-4373-BA9-3	373	Infancy	F	PFC	TATAGCCAGTTAGTTG-1	TGCAGGATCTACCTGA-1	23169	5862	3756	15.481	2.75087	1.24385	0.115888	0.0099342	-0.0231941	Neuron	Glutamatergic neuron	EN-L4-IT	95
NIH-4373-BA9-3_TATAGCCAGTTGTCAA-1	NIH-4373-BA9-3	373	Infancy	F	PFC	TATAGCCAGTTGTCAA-1	TGCAGGATCACCTGGT-1	9839	3255	6840	18.5668	2.86586	1.02368	0.115888	0.00849279	-0.02196	Neuron	GABAergic neuron	IN-MGE-PV	20
NIH-4373-BA9-3_TATAGCTCACCTATAG-1	NIH-4373-BA9-3	373	Infancy	F	PFC	TATAGCTCACCTATAG-1	CATTGCGGTAACGAGC-1	11424	3764	754	17.7203	3.65634	1.20557	0.0225507	-0.0502751	-0.000829554	Neuron	GABAergic neuron	IN-MGE-Immature	30
NIH-4373-BA9-3_TATAGCTCATAGTCAT-1	NIH-4373-BA9-3	373	Infancy	F	PFC	TATAGCTCATAGTCAT-1	CATTGCGGTGTACCGC-1	19388	5174	2264	16.9334	2.84281	1.09055	0.15641	0.0316456	-0.0148956	Neuron	Glutamatergic neuron	EN-L2_3-IT	3
NIH-4373-BA9-3_TATAGGTGTCTCAGCC-1	NIH-4373-BA9-3	373	Infancy	F	PFC	TATAGGTGTCTCAGCC-1	GATTGCACAACAAAGA-1	5711	2801	2408	19.5677	3.10315	1.49577	0.0611985	-0.00026356	-0.0035504	Neuron	GABAergic neuron	IN-MGE-SST	28
NIH-4373-BA9-3_TATAGGTGTTGTTCAC-1	NIH-4373-BA9-3	373	Infancy	F	PFC	TATAGGTGTTGTTCAC-1	GATTGCACAAATAAGG-1	14201	5225	5427	16.7026	2.70087	1.20643	0.164073	-0.0162681	-0.0242873	Neuron	Glutamatergic neuron	EN-IT-Immature	7
NIH-4373-BA9-3_TATATCCTCATCCTAT-1	NIH-4373-BA9-3	373	Infancy	F	PFC	TATATCCTCATCCTAT-1	AAGTAGGAGTATCGCC-1	8207	3732	3741	25.927	3.18959	1.06046	0.0434633	-0.0312503	0.0211943	Neuron	GABAergic neuron	IN-MGE-SST	32
NIH-4373-BA9-3_TATATCCTCGATTTGA-1	NIH-4373-BA9-3	373	Infancy	F	PFC	TATATCCTCGATTTGA-1	AAGTAGGAGGTGGCTA-1	8693	3719	5261	21.6422	2.67296	0.982316	0.0690926	0.0619974	-0.00238086	Neuron	GABAergic neuron	IN-Mix-LAMP5	67
NIH-4373-BA9-3_TATCACAAGAAGCTAG-1	NIH-4373-BA9-3	373	Infancy	F	PFC	TATCACAAGAAGCTAG-1	GTCATCATCTCAATAC-1	1274	898	1170	17.9146	2.94621	1.37607	0.0153846	-0.0363369	0.0427133	Glia	Astrocyte	Astrocyte-Immature	4
NIH-4373-BA9-3_TATCACAAGGCTTAGT-1	NIH-4373-BA9-3	373	Infancy	F	PFC	TATCACAAGGCTTAGT-1	GTCATCATCAAACCTT-1	23061	6020	3137	15.8394	2.55094	1.43446	0.103385	0.0131589	-0.0395815	Neuron	Glutamatergic neuron	EN-L2_3-IT	3
NIH-4373-BA9-3_TATCACAAGTAAACCC-1	NIH-4373-BA9-3	373	Infancy	F	PFC	TATCACAAGTAAACCC-1	GTCATCATCATAAGCA-1	2412	1409	690	20.5663	2.9484	1.26646	0.00639545	-0.0547177	0.0385815	Glia	Astrocyte	Astrocyte-Protoplasmic	94
NIH-4373-BA9-3_TATCACAAGTTTAACG-1	NIH-4373-BA9-3	373	Infancy	F	PFC	TATCACAAGTTTAACG-1	GTCATCATCAAGCGCA-1	1819	1159	1016	18.0847	3.42058	1.29353	0.0245168	-0.0407569	0.0321824	Glia	Oligodendrocyte	Oligodendrocyte-Immature	72
NIH-4373-BA9-3_TATCACGCACTAGCGT-1	NIH-4373-BA9-3	373	Infancy	F	PFC	TATCACGCACTAGCGT-1	GAGGAAGGTGCTCACA-1	10331	3929	4508	21.6731	3.28793	1.24651	0.0528967	0.0401762	0.0234537	Neuron	GABAergic neuron	IN-MGE-PV	98
NIH-4373-BA9-3_TATCACGCACTCGCTC-1	NIH-4373-BA9-3	373	Infancy	F	PFC	TATCACGCACTCGCTC-1	GAGGAAGGTTGTTCCC-1	2468	1496	1110	23.507	3.7065	1.16896	0.142744	-0.00716785	0.0380657	Neuron	Glutamatergic neuron	EN-Newborn	10
NIH-4373-BA9-3_TATCACGCAGGGAGCT-1	NIH-4373-BA9-3	373	Infancy	F	PFC	TATCACGCAGGGAGCT-1	GAGGAAGGTGAGCATA-1	11216	3177	6188	26.8763	3.127	1.04748	0.149321	-0.001651	-0.018353	Neuron	Glutamatergic neuron	EN-L6-IT	50
NIH-4373-BA9-3_TATCACGCAGTAGCCT-1	NIH-4373-BA9-3	373	Infancy	F	PFC	TATCACGCAGTAGCCT-1	GAGGAAGGTTGCTCAG-1	7236	3414	4878	21.0722	2.86516	1.16558	0.07594	-0.0282469	0.0566833	Neuron	Glutamatergic neuron	EN-L5-IT	44
NIH-4373-BA9-3_TATCACGCATAGCGAG-1	NIH-4373-BA9-3	373	Infancy	F	PFC	TATCACGCATAGCGAG-1	GAGGAAGGTCTAACCG-1	9927	4208	6628	16.3143	2.34736	1.19338	0.130917	-0.0316679	-0.00264476	Neuron	Glutamatergic neuron	EN-L6b	38
NIH-4373-BA9-3_TATCCAGCAAAGCTAA-1	NIH-4373-BA9-3	373	Infancy	F	PFC	TATCCAGCAAAGCTAA-1	GACTTCGGTTTCCAGG-1	1005	686	688	21.1692	4.77758	1.30678	0.0114183	-0.0444071	-0.0390699	Immune	Microglia	Microglia	34
NIH-4373-BA9-3_TATCCAGCACCTCACC-1	NIH-4373-BA9-3	373	Infancy	F	PFC	TATCCAGCACCTCACC-1	GACTTCGGTATTGTCA-1	14283	4853	4078	15.7781	2.19127	1.10412	0.172382	-0.0198733	-0.0185914	Neuron	Glutamatergic neuron	EN-L6b	26
NIH-4373-BA9-3_TATCCAGCACTTCATC-1	NIH-4373-BA9-3	373	Infancy	F	PFC	TATCCAGCACTTCATC-1	GACTTCGGTATTTGGC-1	8193	3591	1471	16.9724	2.74662	1.42238	0.0735577	0.104946	-0.0404433	Neuron	GABAergic neuron	IN-CGE-Immature	23
NIH-4373-BA9-3_TATCCAGCAGCACCAT-1	NIH-4373-BA9-3	373	Infancy	F	PFC	TATCCAGCAGCACCAT-1	GACTTCGGTTGACTAC-1	7259	3388	342	19.1597	3.63636	1.55233	0.023191	0.0207721	0.05149	Neuron	GABAergic neuron	IN-CGE-VIP	74
NIH-4373-BA9-3_TATCCAGCAGTAATAG-1	NIH-4373-BA9-3	373	Infancy	F	PFC	TATCCAGCAGTAATAG-1	GACTTCGGTGATTCTA-1	10494	3634	4125	17.5368	3.30925	1.08108	0.0866397	0.0164066	-0.00980314	Neuron	GABAergic neuron	IN-MGE-SST	19
NIH-4373-BA9-3_TATCCAGCATTAAGCT-1	NIH-4373-BA9-3	373	Infancy	F	PFC	TATCCAGCATTAAGCT-1	GACTTCGGTGCTCCTT-1	6713	3236	5295	17.9906	2.21778	1.11453	0.0560353	-0.029899	0.0470997	Neuron	Glutamatergic neuron	EN-L4-IT	81
NIH-4373-BA9-3_TATCCGGAGAAAGCAT-1	NIH-4373-BA9-3	373	Infancy	F	PFC	TATCCGGAGAAAGCAT-1	CACTATGTCGACAAAC-1	1210	849	672	17.992	2.24321	1.3125	0.00486639	-0.0478273	-0.0313789	Glia	Astrocyte	Astrocyte-Protoplasmic	94
NIH-4373-BA9-3_TATCCGGAGCATTTCT-1	NIH-4373-BA9-3	373	Infancy	F	PFC	TATCCGGAGCATTTCT-1	CACTATGTCCAAATTC-1	23298	5460	5135	15.3114	2.19377	1.04225	0.130917	-0.0129297	-0.0155812	Neuron	Glutamatergic neuron	EN-L2_3-IT	3
NIH-4373-BA9-3_TATCCGGAGGTTAGCT-1	NIH-4373-BA9-3	373	Infancy	F	PFC	TATCCGGAGGTTAGCT-1	CACTATGTCTAACCAT-1	1044	759	1015	24.6779	3.3796	1.24668	0.00737369	-0.0365898	0.010156	Progenitor	OPC	OPC	68
NIH-4373-BA9-3_TATCGAGGTCATCCTG-1	NIH-4373-BA9-3	373	Infancy	F	PFC	TATCGAGGTCATCCTG-1	AACGATTCAATAAAGG-1	10330	3865	5160	19.3476	2.49377	1.1145	0.120582	-0.0289691	0.014896	Neuron	Glutamatergic neuron	EN-IT-Immature	7
NIH-4373-BA9-3_TATCGAGGTCTAACCT-1	NIH-4373-BA9-3	373	Infancy	F	PFC	TATCGAGGTCTAACCT-1	AACGATTCAAACTAGT-1	13255	4872	5243	15.1265	2.08363	1.15818	0.164073	0.0233464	-0.0146173	Neuron	Glutamatergic neuron	EN-L6b	26
NIH-4373-BA9-3_TATCGAGGTGAACAAA-1	NIH-4373-BA9-3	373	Infancy	F	PFC	TATCGAGGTGAACAAA-1	AACGATTCAAATGCTG-1	6476	3163	915	19.6521	3.11453	1.41438	0.0896514	0.0198146	0.0273533	Neuron	Glutamatergic neuron	EN-L4-IT	81
NIH-4373-BA9-3_TATCGAGGTTATGTGG-1	NIH-4373-BA9-3	373	Infancy	F	PFC	TATCGAGGTTATGTGG-1	AACGATTCATCCTGTG-1	10360	3957	6193	21.6402	2.17905	1.13878	0.111473	-0.011598	0.0713005	Neuron	Glutamatergic neuron	EN-L4-IT	95
NIH-4373-BA9-3_TATCGCACAATGAAGC-1	NIH-4373-BA9-3	373	Infancy	F	PFC	TATCGCACAATGAAGC-1	GCTAAAGGTATAGCGA-1	10124	4124	3472	19.5683	2.46187	1.28503	0.149321	0.0438004	0.0124652	Neuron	Glutamatergic neuron	EN-L4-IT	81
NIH-4373-BA9-3_TATCGCACACCAGGTT-1	NIH-4373-BA9-3	373	Infancy	F	PFC	TATCGCACACCAGGTT-1	GCTAAAGGTTTGCTGG-1	5738	2609	1895	15.8684	3.74016	1.19781	0.00704225	-0.0375168	0.0185172	Glia	Astrocyte	Astrocyte-Protoplasmic	94
NIH-4373-BA9-3_TATCGCACATCTAGCA-1	NIH-4373-BA9-3	373	Infancy	F	PFC	TATCGCACATCTAGCA-1	GCTAAAGGTTTAACCA-1	17468	4642	5338	17.7981	2.36391	1.11843	0.120582	0.063275	0.00100359	Neuron	Glutamatergic neuron	EN-L2_3-IT	3
NIH-4373-BA9-3_TATCGCACATTGACAT-1	NIH-4373-BA9-3	373	Infancy	F	PFC	TATCGCACATTGACAT-1	GCTAAAGGTCAATTGC-1	9329	4034	5015	18.8463	2.66045	1.38389	0.0928186	-0.0104181	0.036478	Neuron	Glutamatergic neuron	EN-L5-IT	44
NIH-4373-BA9-3_TATCGCGAGACAAAGT-1	NIH-4373-BA9-3	373	Infancy	F	PFC	TATCGCGAGACAAAGT-1	CAGCTTATCTAAGCAA-1	8989	3639	2637	17.4025	2.68739	1.42151	0.297984	-0.0556921	-0.0289632	Neuron	Glutamatergic neuron	EN-L6b	33
NIH-4373-BA9-3_TATCGCGAGATACTTG-1	NIH-4373-BA9-3	373	Infancy	F	PFC	TATCGCGAGATACTTG-1	CAGCTTATCGCGGATA-1	8779	3990	556	15.0555	2.51415	1.0978	0.0544379	-0.0222379	0.0228014	Neuron	Glutamatergic neuron	EN-IT-Immature	123
NIH-4373-BA9-3_TATCGCGAGCTAATTG-1	NIH-4373-BA9-3	373	Infancy	F	PFC	TATCGCGAGCTAATTG-1	CAGCTTATCCTAGTGC-1	6630	3474	1888	17.7795	2.41653	0.987351	0.111473	-0.0220868	0.0294783	Neuron	Glutamatergic neuron	EN-IT-Immature	123
NIH-4373-BA9-3_TATCGCGAGTTCCCGT-1	NIH-4373-BA9-3	373	Infancy	F	PFC	TATCGCGAGTTCCCGT-1	CAGCTTATCCTAATGT-1	9127	3734	6600	17.82	2.66973	1.24216	0.0837724	0.00861519	-0.00332456	Neuron	Glutamatergic neuron	EN-L6-CT	22
NIH-4373-BA9-3_TATGAAGCAAAGCGGC-1	NIH-4373-BA9-3	373	Infancy	F	PFC	TATGAAGCAAAGCGGC-1	TCTTACTGTGGATTAG-1	2313	1362	1195	19.7979	3.30131	1.11833	0.023191	-0.016083	0.00865415	Glia	Oligodendrocyte	Oligodendrocyte-Immature	72
NIH-4373-BA9-3_TATGAAGCAACAACAA-1	NIH-4373-BA9-3	373	Infancy	F	PFC	TATGAAGCAACAACAA-1	TCTTACTGTTCAATTG-1	8519	3684	4196	23.4296	3.37727	1.16675	0.0961538	-0.000989197	0.0503406	Neuron	Glutamatergic neuron	EN-L6-IT	50
NIH-4373-BA9-3_TATGAAGCAGCTACGT-1	NIH-4373-BA9-3	373	Infancy	F	PFC	TATGAAGCAGCTACGT-1	TCTTACTGTGAAACAT-1	7132	3455	465	17.1145	2.90236	1.3045	0.0358974	-0.0122174	-0.022339	Neuron	Glutamatergic neuron	EN-L4-IT	95
NIH-4373-BA9-3_TATGACATCACCAATA-1	NIH-4373-BA9-3	373	Infancy	F	PFC	TATGACATCACCAATA-1	GTTACAAAGCAAACAC-1	4850	2303	3126	27.3419	4.48077	1.21228	0.0207147	-0.00321009	-0.0470819	Progenitor	OPC	OPC	51
NIH-4373-BA9-3_TATGACATCATGCCTC-1	NIH-4373-BA9-3	373	Infancy	F	PFC	TATGACATCATGCCTC-1	GTTACAAAGTTGTCAT-1	9077	3755	118	22.6054	2.67233	1.0625	0.0110174	-0.00719129	-0.000984145	Neuron	GABAergic neuron	IN-MGE-PV	15
NIH-4373-BA9-3_TATGACATCCAGGTTG-1	NIH-4373-BA9-3	373	Infancy	F	PFC	TATGACATCCAGGTTG-1	GTTACAAAGTCATGCC-1	4966	2568	1733	22.2351	3.38298	1.36671	0.0434633	0.00722434	-0.0355303	Neuron	GABAergic neuron	IN-MGE-SST	32
NIH-4373-BA9-3_TATGACATCCGCAACA-1	NIH-4373-BA9-3	373	Infancy	F	PFC	TATGACATCCGCAACA-1	GTTACAAAGGAGTATC-1	20555	5687	2175	17.9841	2.60749	1.28616	0.0784314	-0.0206524	-0.0224254	Neuron	Glutamatergic neuron	EN-L2_3-IT	9
NIH-4373-BA9-3_TATGACATCTTAGTCT-1	NIH-4373-BA9-3	373	Infancy	F	PFC	TATGACATCTTAGTCT-1	GTTACAAAGATTGAGC-1	23337	6037	5837	20.9595	2.67382	1.16328	0.15641	-0.0204735	-0.00448571	Neuron	Glutamatergic neuron	EN-L2_3-IT	9
NIH-4373-BA9-3_TATGACTCACAGCCTG-1	NIH-4373-BA9-3	373	Infancy	F	PFC	TATGACTCACAGCCTG-1	GTCAAAGGTATTGAGG-1	8938	3532	4646	22.2414	2.79426	1.15995	0.0784314	-0.0107001	0.0450913	Neuron	Glutamatergic neuron	EN-L4-IT	95
NIH-4373-BA9-3_TATGACTCACTTAACG-1	NIH-4373-BA9-3	373	Infancy	F	PFC	TATGACTCACTTAACG-1	GTCAAAGGTAAGTCCT-1	10108	3594	967	15.994	2.7368	1.2812	0.111473	0.0315257	0.00621515	Neuron	Glutamatergic neuron	EN-L2_3-IT	9
NIH-4373-BA9-3_TATGACTCAGACAAAC-1	NIH-4373-BA9-3	373	Infancy	F	PFC	TATGACTCAGACAAAC-1	GTCAAAGGTAGTTGGA-1	1800	1002	982	18.8919	3.85115	1.3563	0.0499719	0.0197565	0.00197753	Neuron	GABAergic neuron	IN-CGE-SNCG	52
NIH-4373-BA9-3_TATGACTCAGTAAAGC-1	NIH-4373-BA9-3	373	Infancy	F	PFC	TATGACTCAGTAAAGC-1	GTCAAAGGTTTACTAG-1	18633	5260	5763	18.7378	2.77688	1.19712	0.136625	0.0336296	-0.0315688	Neuron	Glutamatergic neuron	EN-L5-IT	16
NIH-4373-BA9-3_TATGACTCATAAGTCT-1	NIH-4373-BA9-3	373	Infancy	F	PFC	TATGACTCATAAGTCT-1	GTCAAAGGTCATGCCA-1	2310	1418	1218	18.7529	3.811	1.11417	0.136625	0.0971765	0.0284213	Neuron	GABAergic neuron	IN-dLGE-Immature	29
NIH-4373-BA9-3_TATGACTCATGTCGCG-1	NIH-4373-BA9-3	373	Infancy	F	PFC	TATGACTCATGTCGCG-1	GTCAAAGGTGAGTTAG-1	24630	5951	8137	22.317	3.15343	1.20135	0.172382	-0.0148741	-0.0212874	Neuron	Glutamatergic neuron	EN-L4-IT	95
NIH-4373-BA9-3_TATGCATCACAAAGAC-1	NIH-4373-BA9-3	373	Infancy	F	PFC	TATGCATCACAAAGAC-1	ATTTACGGTGACGTAA-1	11595	4597	4968	18.2192	2.31357	1.38385	0.15641	-0.0536745	0.0422422	Neuron	Glutamatergic neuron	EN-L6-IT	50
NIH-4373-BA9-3_TATGGATGTATCTGGA-1	NIH-4373-BA9-3	373	Infancy	F	PFC	TATGGATGTATCTGGA-1	ATGGATTCACCGTTGC-1	4207	1810	1831	17.0595	3.43105	1.31464	0.0576923	0.0497974	-0.0335043	Neuron	GABAergic neuron	IN-MGE-SST	49
NIH-4373-BA9-3_TATGGATGTTCATCTA-1	NIH-4373-BA9-3	373	Infancy	F	PFC	TATGGATGTTCATCTA-1	ATGGATTCAGGTAAGG-1	2059	1258	788	19.1448	3.2173	1.18333	0.0189962	0.0207906	-0.00722268	Progenitor	OPC	OPC	68
NIH-4373-BA9-3_TATGGATGTTGCTTCG-1	NIH-4373-BA9-3	373	Infancy	F	PFC	TATGGATGTTGCTTCG-1	ATGGATTCAGAGAGCA-1	6563	3176	1126	17.0374	1.92116	0.955828	0.0961538	-0.0268536	-0.00852187	Neuron	Glutamatergic neuron	EN-L4-IT	95
NIH-4373-BA9-3_TATGGATGTTTACCGT-1	NIH-4373-BA9-3	373	Infancy	F	PFC	TATGGATGTTTACCGT-1	ATGGATTCAGCAAGTC-1	16900	5638	5408	21.2779	2.71526	1.13457	0.149321	0.027021	0.0205766	Neuron	Glutamatergic neuron	EN-L2_3-IT	9
NIH-4373-BA9-3_TATGGCCCAAGGGTTG-1	NIH-4373-BA9-3	373	Infancy	F	PFC	TATGGCCCAAGGGTTG-1	AAAGGAAGTCCTCCTG-1	13549	4783	4547	17.8903	2.62006	1.08644	0.164073	0.0299595	0.00735754	Neuron	Glutamatergic neuron	EN-L2_3-IT	9
NIH-4373-BA9-3_TATGGCCCATCGTTCT-1	NIH-4373-BA9-3	373	Infancy	F	PFC	TATGGCCCATCGTTCT-1	AAAGGAAGTTATTGTG-1	8231	3273	2631	22.1	3.18729	1.30392	0.164073	0.00679543	0.0248996	Neuron	GABAergic neuron	IN-MGE-SST	28
NIH-4373-BA9-3_TATGGGCGTAGCAGCT-1	NIH-4373-BA9-3	373	Infancy	F	PFC	TATGGGCGTAGCAGCT-1	ACGTCAACAGGAAGCA-1	6226	2642	5015	19.4139	3.07393	1.30482	0.115888	-0.00712447	-0.0500476	Neuron	Glutamatergic neuron	EN-IT-Immature	7
NIH-4373-BA9-3_TATGGGCGTCAGGCCA-1	NIH-4373-BA9-3	373	Infancy	F	PFC	TATGGGCGTCAGGCCA-1	ACGTCAACACATGATG-1	2916	1737	155	16.7026	4.8951	1.36559	0.0195567	-0.0296	-0.0194984	Neuron	GABAergic neuron	IN-MGE-PV	15
NIH-4373-BA9-3_TATGGGCGTCCTAACT-1	NIH-4373-BA9-3	373	Infancy	F	PFC	TATGGGCGTCCTAACT-1	ACGTCAACACCTTCAG-1	4693	2631	5712	19.5509	3.00605	1.11978	0.044682	-0.0369935	0.0269372	Neuron	Glutamatergic neuron	EN-L6-IT	75
NIH-4373-BA9-3_TATGGTCAGAGGGACT-1	NIH-4373-BA9-3	373	Infancy	F	PFC	TATGGTCAGAGGGACT-1	CACTCAATCCCACCTC-1	8619	3668	1537	22.0264	2.94092	1.09787	0.136625	0.00525533	-0.00608055	Neuron	Glutamatergic neuron	EN-L6-IT	50
NIH-4373-BA9-3_TATGGTCAGCGATAAG-1	NIH-4373-BA9-3	373	Infancy	F	PFC	TATGGTCAGCGATAAG-1	CACTCAATCGCTTCTT-1	14372	4778	2895	16.6226	2.52818	1.2	0.149321	0.0153341	-0.0273457	Neuron	Glutamatergic neuron	EN-L5-IT	16
NIH-4373-BA9-3_TATGGTCAGTAACTCA-1	NIH-4373-BA9-3	373	Infancy	F	PFC	TATGGTCAGTAACTCA-1	CACTCAATCCCTGGTG-1	1948	1179	1494	29.7432	2.91203	1.19089	0.0153846	0.0957623	0.00253801	Progenitor	OPC	OPC	8
NIH-4373-BA9-3_TATGTGATCAGAAACG-1	NIH-4373-BA9-3	373	Infancy	F	PFC	TATGTGATCAGAAACG-1	ATGCGATAGGCAATGT-1	8054	3246	606	15.1614	3.034	1.32412	0.044682	0.0148619	0.0654951	Neuron	GABAergic neuron	IN-MGE-SST	19
NIH-4373-BA9-3_TATGTGATCAGGCCTA-1	NIH-4373-BA9-3	373	Infancy	F	PFC	TATGTGATCAGGCCTA-1	ATGCGATAGGCCCTTG-1	8417	3551	3463	15.3475	2.02311	0.966499	0.149321	0.0268109	-0.0397639	Neuron	Glutamatergic neuron	EN-L6-IT	50
NIH-4373-BA9-3_TATTACCTCACTTTAC-1	NIH-4373-BA9-3	373	Infancy	F	PFC	TATTACCTCACTTTAC-1	ACGGACCAGGAACCTG-1	8993	3270	648	19.042	2.32767	1.33235	0.0213131	-0.00617029	0.00921668	Neuron	GABAergic neuron	IN-Mix-LAMP5	67
NIH-4373-BA9-3_TATTACCTCAGAAACG-1	NIH-4373-BA9-3	373	Infancy	F	PFC	TATTACCTCAGAAACG-1	ACGGACCAGGCAATGT-1	11198	4029	102	17.2297	1.57842	1.39344	0.0434633	-0.0162824	-0.00366132	Neuron	Glutamatergic neuron	EN-L5_6-NP	111
NIH-4373-BA9-3_TATTACCTCATTGCGG-1	NIH-4373-BA9-3	373	Infancy	F	PFC	TATTACCTCATTGCGG-1	ACGGACCAGGAAGTAG-1	9064	3884	571	18.3838	2.32076	1.59441	0.023191	0.0235297	0.0448956	Neuron	GABAergic neuron	IN-MGE-PV	98
NIH-4373-BA9-3_TATTAGCCAACACCTA-1	NIH-4373-BA9-3	373	Infancy	F	PFC	TATTAGCCAACACCTA-1	ATGTTTGGTTTCCTCA-1	8369	3737	3975	17.3657	2.13406	1.15132	0.136625	-0.0450154	0.0179271	Neuron	Glutamatergic neuron	EN-L6b	26
NIH-4373-BA9-3_TATTAGCCAGGACCAA-1	NIH-4373-BA9-3	373	Infancy	F	PFC	TATTAGCCAGGACCAA-1	ATGTTTGGTATTCGGT-1	7872	3682	3256	18.4507	3.58103	1.25178	0.120582	0.00985904	-0.025413	Neuron	GABAergic neuron	IN-MGE-SST	49
NIH-4373-BA9-3_TATTAGCCATAGCGAG-1	NIH-4373-BA9-3	373	Infancy	F	PFC	TATTAGCCATAGCGAG-1	ATGTTTGGTCTAACCG-1	9245	3941	6415	18.2764	2.42681	1.08923	0.0866397	0.0478056	0.028992	Neuron	Glutamatergic neuron	EN-IT-Immature	7
NIH-4373-BA9-3_TATTAGCCATGCAACC-1	NIH-4373-BA9-3	373	Infancy	F	PFC	TATTAGCCATGCAACC-1	ATGTTTGGTTGGGCCT-1	1944	1033	301	16.1828	2.73477	1.06154	0.258383	-0.023804	0.00818749	Neuron	Glutamatergic neuron	EN-Newborn	10
NIH-4373-BA9-3_TATTAGGTCATTGACA-1	NIH-4373-BA9-3	373	Infancy	F	PFC	TATTAGGTCATTGACA-1	TGCTGGAAGTTGCAGG-1	1780	1117	314	15.3171	3.03982	1.14567	0.0153846	-0.0469722	-0.00995107	Progenitor	OPC	OPC	68
NIH-4373-BA9-3_TATTAGGTCCTAGTTT-1	NIH-4373-BA9-3	373	Infancy	F	PFC	TATTAGGTCCTAGTTT-1	TGCTGGAAGGTCCGTT-1	17733	4905	5964	20.1855	2.95604	1.15343	0.0611985	-0.0180986	-0.0110772	Neuron	GABAergic neuron	IN-Mix-LAMP5	67
NIH-4373-BA9-3_TATTAGGTCGGGACTC-1	NIH-4373-BA9-3	373	Infancy	F	PFC	TATTAGGTCGGGACTC-1	TGCTGGAAGCCATAGG-1	4707	2659	4317	21.1266	2.83008	1.31788	0.0389484	-0.0420022	0.0243634	Neuron	GABAergic neuron	IN-MGE-PV	20
NIH-4373-BA9-3_TATTAGGTCTTAGCCC-1	NIH-4373-BA9-3	373	Infancy	F	PFC	TATTAGGTCTTAGCCC-1	TGCTGGAAGTCTTAGT-1	21275	6157	3243	20.4271	2.72352	1.01054	0.172382	-0.033634	-0.0369595	Neuron	Glutamatergic neuron	EN-L5-IT	16
NIH-4373-BA9-3_TATTAGGTCTTGGATA-1	NIH-4373-BA9-3	373	Infancy	F	PFC	TATTAGGTCTTGGATA-1	TGCTGGAAGCCTAATT-1	10564	4172	4505	19.8362	3.00482	1.01824	0.276923	0.0394554	-0.00573575	Neuron	GABAergic neuron	IN-MGE-SST	19
NIH-4373-BA9-3_TATTCGTTCAAGTGTC-1	NIH-4373-BA9-3	373	Infancy	F	PFC	TATTCGTTCAAGTGTC-1	TGGTTAAAGCAAGTCG-1	8174	3764	5055	17.9173	3.1678	1.12234	0.107312	0.00503703	-0.0414697	Neuron	Glutamatergic neuron	EN-L4-IT	36
NIH-4373-BA9-3_TATTCGTTCAGGTTTA-1	NIH-4373-BA9-3	373	Infancy	F	PFC	TATTCGTTCAGGTTTA-1	TGGTTAAAGTGCACCT-1	10795	4338	1930	18.0661	2.41217	1.10137	0.227246	-0.0199142	0.0114037	Neuron	Glutamatergic neuron	EN-IT-Immature	7
NIH-4373-BA9-3_TATTCGTTCCTCACTA-1	NIH-4373-BA9-3	373	Infancy	F	PFC	TATTCGTTCCTCACTA-1	TGGTTAAAGTCAATCT-1	2697	1489	1010	29.048	4.23213	0.988558	0.142744	0.0345977	0.0570035	Neuron	Glutamatergic neuron	EN-Newborn	10
NIH-4373-BA9-3_TATTGACCACAGGATG-1	NIH-4373-BA9-3	373	Infancy	F	PFC	TATTGACCACAGGATG-1	TACCTTTGTTTGCTCC-1	2164	1251	659	33.3333	4.67411	0.870833	0.0358974	-0.0656845	0.04823	Vascular	Vascular	Vascular	62
NIH-4373-BA9-3_TATTGACCAGCTCAAC-1	NIH-4373-BA9-3	373	Infancy	F	PFC	TATTGACCAGCTCAAC-1	TACCTTTGTCACTATA-1	11588	4090	1211	18.6969	2.0682	1.38763	0.0928186	-0.0320662	0.029015	Neuron	Glutamatergic neuron	EN-L4-IT	95
NIH-4373-BA9-3_TATTGACCAGTAGGAT-1	NIH-4373-BA9-3	373	Infancy	F	PFC	TATTGACCAGTAGGAT-1	TACCTTTGTGGATGCG-1	8081	3666	711	15.4297	2.3976	1.16899	0.051409	-0.000433345	0.00428902	Neuron	Glutamatergic neuron	EN-L4-IT	81
NIH-4373-BA9-3_TATTGACCATTGTTGG-1	NIH-4373-BA9-3	373	Infancy	F	PFC	TATTGACCATTGTTGG-1	TACCTTTGTCACCAAT-1	4994	2312	2115	29.8013	4.48576	1.08371	0.0784314	0.0607151	-0.0126333	Neuron	GABAergic neuron	IN-dLGE-Immature	29
NIH-4373-BA9-3_TATTTGCTCACTTCAT-1	NIH-4373-BA9-3	373	Infancy	F	PFC	TATTTGCTCACTTCAT-1	GGGATCCAGTGTCCAC-1	8817	3009	1516	19.3763	3.09203	1.34988	0.0400264	-0.0161323	-0.0269487	Neuron	GABAergic neuron	IN-MGE-SST	28
NIH-4373-BA9-3_TATTTGCTCATGCAAC-1	NIH-4373-BA9-3	373	Infancy	F	PFC	TATTTGCTCATGCAAC-1	GGGATCCAGGTCATGG-1	16003	5360	6293	15.3196	2.4779	1.1798	0.15641	0.00416557	-0.0417563	Neuron	Glutamatergic neuron	EN-L6b	33
NIH-4373-BA9-3_TATTTGCTCATGTGGT-1	NIH-4373-BA9-3	373	Infancy	F	PFC	TATTTGCTCATGTGGT-1	GGGATCCAGTGGCGGT-1	15616	5256	114	20.1058	3.5964	1.17391	0.0259067	0.00805732	0.00872049	Neuron	Glutamatergic neuron	EN-IT-Immature	7
NIH-4373-BA9-3_TATTTGCTCCATCAGG-1	NIH-4373-BA9-3	373	Infancy	F	PFC	TATTTGCTCCATCAGG-1	GGGATCCAGGCTAAAC-1	7066	3355	193	17.1251	1.67333	1.67647	0.0184476	-0.059416	0.037518	Neuron	Glutamatergic neuron	EN-L6-IT	50
NIH-4373-BA9-3_TATTTGGAGCGATACT-1	NIH-4373-BA9-3	373	Infancy	F	PFC	TATTTGGAGCGATACT-1	GGAGGCTTCAGCTATT-1	4287	2358	2115	18.5901	2.78342	1.25747	0.0560353	0.0510292	0.0377189	Neuron	Glutamatergic neuron	EN-L5-IT	44
NIH-4373-BA9-3_TATTTGGAGCTATTGA-1	NIH-4373-BA9-3	373	Infancy	F	PFC	TATTTGGAGCTATTGA-1	GGAGGCTTCCAGGTGA-1	10982	4505	1524	20.67	3.79015	1.28385	0.111473	-0.00217529	-0.0437814	Neuron	GABAergic neuron	IN-MGE-Immature	30
NIH-4373-BA9-3_TATTTGGAGGAGCAAC-1	NIH-4373-BA9-3	373	Infancy	F	PFC	TATTTGGAGGAGCAAC-1	GGAGGCTTCCTAAATC-1	9162	3946	3815	19.5441	2.36234	1.11526	0.125581	-0.0205238	-0.0303308	Neuron	Glutamatergic neuron	EN-IT-Immature	7
NIH-4373-BA9-3_TATTTGGAGGCGCATC-1	NIH-4373-BA9-3	373	Infancy	F	PFC	TATTTGGAGGCGCATC-1	GGAGGCTTCAGGATTA-1	1164	835	462	24.5093	4.03406	0.990741	0.0130977	0.0105066	-0.029838	Progenitor	OPC	OPC	68
NIH-4373-BA9-3_TATTTGGAGTATCGCG-1	NIH-4373-BA9-3	373	Infancy	F	PFC	TATTTGGAGTATCGCG-1	GGAGGCTTCGCCCGTA-1	1145	783	735	22.7273	5.53991	1.45697	0.00457472	-0.030675	-0.0279346	Glia	Astrocyte	Astrocyte-Protoplasmic	94
NIH-4373-BA9-3_TATTTGGAGTTATGGC-1	NIH-4373-BA9-3	373	Infancy	F	PFC	TATTTGGAGTTATGGC-1	GGAGGCTTCTGTGATT-1	7619	2703	241	15.4289	2.4975	1.16484	0.00948367	0.0223676	0.0225764	Neuron	GABAergic neuron	IN-MGE-SST	19
NIH-4373-BA9-3_TCAAACCAGCAAGGAC-1	NIH-4373-BA9-3	373	Infancy	F	PFC	TCAAACCAGCAAGGAC-1	TCCCAAATCGCGAAAT-1	9112	4097	1750	17.9579	2.86455	1.34106	0.0784314	0.015417	0.0291275	Neuron	GABAergic neuron	IN-Mix-LAMP5	116
NIH-4373-BA9-3_TCAACAATCCTCCTAA-1	NIH-4373-BA9-3	373	Infancy	F	PFC	TCAACAATCCTCCTAA-1	GGCTATGAGAAGGGTA-1	19856	5676	3005	15.2083	2.86432	1.08093	0.202122	-0.0183241	-0.0313888	Neuron	Glutamatergic neuron	EN-IT-Immature	0
NIH-4373-BA9-3_TCAACAATCTCAATTC-1	NIH-4373-BA9-3	373	Infancy	F	PFC	TCAACAATCTCAATTC-1	GGCTATGAGCTTAGGG-1	8554	3417	3205	25.5786	3.27777	1.16436	0.0649867	-0.00290033	0.00286165	Neuron	GABAergic neuron	IN-MGE-SST	28
NIH-4373-BA9-3_TCAAGAACACCTATAG-1	NIH-4373-BA9-3	373	Infancy	F	PFC	TCAAGAACACCTATAG-1	TTAGGAGGTAACGAGC-1	5928	3057	3471	18.8396	2.40922	1.20166	0.0560353	-0.0238662	0.0435304	Neuron	Glutamatergic neuron	EN-L6-IT	50
NIH-4373-BA9-3_TCAAGAACAGCAACCT-1	NIH-4373-BA9-3	373	Infancy	F	PFC	TCAAGAACAGCAACCT-1	TTAGGAGGTTCTGGCA-1	13610	4667	3573	16.5325	2.26721	1.00583	0.172382	-0.0280396	0.0227305	Neuron	Glutamatergic neuron	EN-L4-IT	95
NIH-4373-BA9-3_TCAAGAACATAAGTTC-1	NIH-4373-BA9-3	373	Infancy	F	PFC	TCAAGAACATAAGTTC-1	TTAGGAGGTGGACATA-1	4411	2441	3723	20.0625	3.29503	1.36081	0.0459402	0.0578766	0.0525055	Neuron	GABAergic neuron	IN-MGE-SST	49
NIH-4373-BA9-3_TCAAGAACATTCCTGT-1	NIH-4373-BA9-3	373	Infancy	F	PFC	TCAAGAACATTCCTGT-1	TTAGGAGGTGATGGAC-1	1923	1166	808	24.5593	3.25584	1.13661	0.0168691	0.00360702	-0.0522907	Progenitor	OPC	OPC	51
NIH-4373-BA9-3_TCAAGACTCCAACTGG-1	NIH-4373-BA9-3	373	Infancy	F	PFC	TCAAGACTCCAACTGG-1	GGTCACAAGAACAACC-1	8457	3473	3177	16.9332	2.80991	1.05491	0.227246	-0.0614774	-0.0180738	Neuron	GABAergic neuron	IN-CGE-VIP	11
NIH-4373-BA9-3_TCAAGACTCTATGACA-1	NIH-4373-BA9-3	373	Infancy	F	PFC	TCAAGACTCTATGACA-1	GGTCACAAGTTACGAA-1	7829	2845	339	21.0428	3.13804	1.11475	0.0153846	0.0724126	0.0161825	Neuron	GABAergic neuron	IN-Mix-LAMP5	67
NIH-4373-BA9-3_TCAAGACTCTTCAATC-1	NIH-4373-BA9-3	373	Infancy	F	PFC	TCAAGACTCTTCAATC-1	GGTCACAAGAAGCTAC-1	3245	1626	1695	20.9492	4.43086	1.1519	0.0184476	0.00824386	-0.0232236	Glia	Oligodendrocyte	Oligodendrocyte-Immature	72
NIH-4373-BA9-3_TCAAGCTAGCCTGATG-1	NIH-4373-BA9-3	373	Infancy	F	PFC	TCAAGCTAGCCTGATG-1	TATATGCTCAGGTTGG-1	10682	4129	2119	21.4517	3.4354	1.12206	0.0576923	0.0549384	0.0181929	Neuron	GABAergic neuron	IN-Mix-LAMP5	116
NIH-4373-BA9-3_TCAAGCTAGCTTTGGG-1	NIH-4373-BA9-3	373	Infancy	F	PFC	TCAAGCTAGCTTTGGG-1	TATATGCTCCCAATAT-1	7751	2858	1243	16.6958	4.61357	1.15726	0.107312	-0.00391744	0.0187805	Neuron	Glutamatergic neuron	EN-L2_3-IT	9
NIH-4373-BA9-3_TCAAGCTAGGAGGGTT-1	NIH-4373-BA9-3	373	Infancy	F	PFC	TCAAGCTAGGAGGGTT-1	TATATGCTCGCTATGC-1	3614	2202	5011	20.0737	2.55129	1.09175	0.0422822	0.0326568	-0.0110451	Neuron	Glutamatergic neuron	EN-L5-IT	44
NIH-4373-BA9-3_TCAAGCTAGGAGTCTT-1	NIH-4373-BA9-3	373	Infancy	F	PFC	TCAAGCTAGGAGTCTT-1	TATATGCTCGATAAGC-1	10331	3906	3825	15.9402	2.79618	1.35327	0.0528967	0.0128541	-0.0224189	Neuron	GABAergic neuron	IN-Mix-LAMP5	116
NIH-4373-BA9-3_TCAAGGAAGACTCGCA-1	NIH-4373-BA9-3	373	Infancy	F	PFC	TCAAGGAAGACTCGCA-1	TGCGGAATCTAGGATA-1	10488	4322	6170	21.7055	2.3088	1.0763	0.130917	-0.00131606	0.0186634	Neuron	Glutamatergic neuron	EN-L4-IT	95
NIH-4373-BA9-3_TCAAGGAAGGTGAAAT-1	NIH-4373-BA9-3	373	Infancy	F	PFC	TCAAGGAAGGTGAAAT-1	TGCGGAATCTCAATCG-1	5605	3067	3871	15.479	2.97258	1.1028	0.142744	-0.0418902	-0.0553731	Neuron	Glutamatergic neuron	EN-L5_6-NP	111
NIH-4373-BA9-3_TCAAGGAAGGTTAGCT-1	NIH-4373-BA9-3	373	Infancy	F	PFC	TCAAGGAAGGTTAGCT-1	TGCGGAATCTAACCAT-1	11374	4506	4722	15.3926	2.32567	1.13221	0.241935	-0.0571165	0.0640284	Neuron	GABAergic neuron	IN-CGE-SNCG	52
NIH-4373-BA9-3_TCAAGGAAGTAGCTTA-1	NIH-4373-BA9-3	373	Infancy	F	PFC	TCAAGGAAGTAGCTTA-1	TGCGGAATCCCATAGC-1	3861	2257	3905	22.6916	2.91325	0.947168	0.0499719	-0.0201698	0.00113361	Neuron	Glutamatergic neuron	EN-L4-IT	95
NIH-4373-BA9-3_TCAAGGAAGTTCCTGC-1	NIH-4373-BA9-3	373	Infancy	F	PFC	TCAAGGAAGTTCCTGC-1	TGCGGAATCCGTCAAC-1	1143	834	1461	28.3965	3.25041	1.15596	0.00985698	-0.0293452	-0.0294687	Progenitor	OPC	OPC	8
NIH-4373-BA9-3_TCAAGGTTCCTGATTT-1	NIH-4373-BA9-3	373	Infancy	F	PFC	TCAAGGTTCCTGATTT-1	TACCCGTAGCACAGCA-1	2755	1450	742	18.222	3.82843	1.07456	0.00737369	-0.0569445	-0.0139375	Glia	Astrocyte	Astrocyte-Protoplasmic	94
NIH-4373-BA9-3_TCAAGTATCGCGCTAA-1	NIH-4373-BA9-3	373	Infancy	F	PFC	TCAAGTATCGCGCTAA-1	ACCTTTGAGCGCTAGA-1	6545	3033	3200	20.1969	3.16396	1.40815	0.0544379	0.0115356	0.0199674	Neuron	GABAergic neuron	IN-Mix-LAMP5	116
NIH-4373-BA9-3_TCAAGTATCGGTTACG-1	NIH-4373-BA9-3	373	Infancy	F	PFC	TCAAGTATCGGTTACG-1	ACCTTTGAGGACTTAA-1	4597	2175	2562	24.4793	3.93357	1.07926	0.0411371	0.1268	-0.0141977	Neuron	GABAergic neuron	IN-MGE-SST	28
NIH-4373-BA9-3_TCAAGTATCGTCCTTA-1	NIH-4373-BA9-3	373	Infancy	F	PFC	TCAAGTATCGTCCTTA-1	ACCTTTGAGCGGGAAG-1	1719	1100	702	19.9149	3.33784	0.997579	0.013986	0.0102161	0.0640948	Progenitor	OPC	OPC	85
NIH-4373-BA9-3_TCAATCGCAAGGTATA-1	NIH-4373-BA9-3	373	Infancy	F	PFC	TCAATCGCAAGGTATA-1	TTAGCCGGTGAACAAT-1	7615	3302	5057	20.0047	2.56836	0.975104	0.111473	-0.0249106	-0.0260856	Neuron	Glutamatergic neuron	EN-L4-IT	95
NIH-4373-BA9-3_TCAATCGCAATTAAGG-1	NIH-4373-BA9-3	373	Infancy	F	PFC	TCAATCGCAATTAAGG-1	TTAGCCGGTTGCAATC-1	12023	4403	4453	21.5235	3.23676	1.37938	0.0630553	-0.0422256	-0.00997598	Neuron	GABAergic neuron	IN-MGE-PV	20
NIH-4373-BA9-3_TCAATCGCACCCTCAC-1	NIH-4373-BA9-3	373	Infancy	F	PFC	TCAATCGCACCCTCAC-1	TTAGCCGGTAAGTGGC-1	12175	4196	3954	17.4832	3.19907	1.35473	0.227246	0.0189168	0.00819516	Neuron	GABAergic neuron	IN-MGE-SST	28
NIH-4373-BA9-3_TCAATCGCAGGCATCT-1	NIH-4373-BA9-3	373	Infancy	F	PFC	TCAATCGCAGGCATCT-1	TTAGCCGGTAGGTTTC-1	10678	4157	4545	22.1848	3.21174	1.20109	0.0735577	0.0554289	0.018981	Neuron	GABAergic neuron	IN-MGE-SST	28
NIH-4373-BA9-3_TCAATCGCATAAGCAA-1	NIH-4373-BA9-3	373	Infancy	F	PFC	TCAATCGCATAAGCAA-1	TTAGCCGGTAAGGCCG-1	9407	3809	5601	18.5562	2.35304	1.27095	0.0961538	-0.0589862	0.0129981	Neuron	Glutamatergic neuron	EN-L2_3-IT	9
NIH-4373-BA9-3_TCACATAAGACAAACG-1	NIH-4373-BA9-3	373	Infancy	F	PFC	TCACATAAGACAAACG-1	GCATCACTCCCGCAAT-1	6212	3097	4202	18.4655	2.37347	1.19265	0.0611985	-0.0111583	-0.0243006	Neuron	Glutamatergic neuron	EN-L5-IT	44
NIH-4373-BA9-3_TCACATAAGAGGAAGG-1	NIH-4373-BA9-3	373	Infancy	F	PFC	TCACATAAGAGGAAGG-1	GCATCACTCGCATTGC-1	5932	3053	4738	23.2723	2.48364	1.12079	0.0649867	-0.0123889	-0.0101943	Neuron	Glutamatergic neuron	EN-IT-Immature	7
NIH-4373-BA9-3_TCACATAAGGTATTGC-1	NIH-4373-BA9-3	373	Infancy	F	PFC	TCACATAAGGTATTGC-1	GCATCACTCCAGGAAT-1	7196	2718	157	21.7151	3.219	1.18182	0.00704225	0.0207066	-0.0158789	Neuron	GABAergic neuron	IN-MGE-SST	32
NIH-4373-BA9-3_TCACATAAGGTGTCCA-1	NIH-4373-BA9-3	373	Infancy	F	PFC	TCACATAAGGTGTCCA-1	GCATCACTCCTCACGG-1	1936	1139	781	23.8182	3.5046	1.07928	0.149321	0.0163036	0.00187395	Neuron	Glutamatergic neuron	EN-Newborn	10
NIH-4373-BA9-3_TCACATAAGTCAATTG-1	NIH-4373-BA9-3	373	Infancy	F	PFC	TCACATAAGTCAATTG-1	GCATCACTCTTTGGTG-1	6555	2860	641	17.4993	2.84715	1.23312	0.15641	0.00180402	-0.00076659	Neuron	GABAergic neuron	IN-MGE-SST	28
NIH-4373-BA9-3_TCACCTCAGAGAGCCG-1	NIH-4373-BA9-3	373	Infancy	F	PFC	TCACCTCAGAGAGCCG-1	ACTGGCTTCTAGGAAC-1	5302	2828	1705	15.9555	2.58459	1.23109	0.125581	-0.0267737	-0.0415871	Neuron	Glutamatergic neuron	EN-L4-IT	81
NIH-4373-BA9-3_TCACCTCAGCCTGGTA-1	NIH-4373-BA9-3	373	Infancy	F	PFC	TCACCTCAGCCTGGTA-1	ACTGGCTTCGAAGTTA-1	17195	4643	4287	17.1035	2.74804	1.11513	0.15641	-0.0333341	0.000649366	Neuron	Glutamatergic neuron	EN-L6-CT	22
NIH-4373-BA9-3_TCACCTCAGGTTTGAC-1	NIH-4373-BA9-3	373	Infancy	F	PFC	TCACCTCAGGTTTGAC-1	ACTGGCTTCGATTAAG-1	11930	3648	2378	19.3806	2.65854	1.12663	0.0735577	-0.0130395	-0.0120761	Neuron	GABAergic neuron	IN-MGE-PV	15
NIH-4373-BA9-3_TCACCTCAGTAAACCC-1	NIH-4373-BA9-3	373	Infancy	F	PFC	TCACCTCAGTAAACCC-1	ACTGGCTTCATAAGCA-1	2217	1337	766	20.0997	2.67288	1.14249	0.0135376	-0.0412129	-0.0398394	Progenitor	OPC	OPC	68
NIH-4373-BA9-3_TCACCTCAGTTACCGG-1	NIH-4373-BA9-3	373	Infancy	F	PFC	TCACCTCAGTTACCGG-1	ACTGGCTTCCCTGATA-1	12878	4920	777	15.9745	3.23313	1.2345	0.0168691	0.0877376	-0.0105592	Neuron	GABAergic neuron	IN-Mix-LAMP5	116
NIH-4373-BA9-3_TCACCTGGTAACCACA-1	NIH-4373-BA9-3	373	Infancy	F	PFC	TCACCTGGTAACCACA-1	GATTCAGCATCATCAC-1	12645	4481	4170	19.6615	2.7995	1.13976	0.136625	0.0348246	-0.000862239	Neuron	Glutamatergic neuron	EN-L5-IT	16
NIH-4373-BA9-3_TCACCTGGTAATGACT-1	NIH-4373-BA9-3	373	Infancy	F	PFC	TCACCTGGTAATGACT-1	GATTCAGCATCCTCAG-1	10807	4383	1544	15.2434	3.2412	1.38603	0.044682	-0.025732	0.0257369	Neuron	GABAergic neuron	IN-Mix-LAMP5	116
NIH-4373-BA9-3_TCACGGATCAATCTCT-1	NIH-4373-BA9-3	373	Infancy	F	PFC	TCACGGATCAATCTCT-1	TAGGATCAGGCCTAAG-1	9844	4335	142	21.7125	4.5288	1.08974	0.0168691	0.0571294	0.0202897	Neuron	Glutamatergic neuron	EN-L5-IT	44
NIH-4373-BA9-3_TCACGGATCTAAATCG-1	NIH-4373-BA9-3	373	Infancy	F	PFC	TCACGGATCTAAATCG-1	TAGGATCAGCTATTGT-1	8373	3505	2949	16.8293	2.79968	1.67232	0.0611985	-0.000673104	-0.0312373	Neuron	GABAergic neuron	IN-CGE-VIP	11
NIH-4373-BA9-3_TCACGGATCTACTAAG-1	NIH-4373-BA9-3	373	Infancy	F	PFC	TCACGGATCTACTAAG-1	TAGGATCAGAAGGACA-1	7778	3284	1882	19.6103	2.67851	1.33673	0.142744	0.0705223	0.0371136	Neuron	GABAergic neuron	IN-MGE-PV	15
NIH-4373-BA9-3_TCACGGATCTAGCGTG-1	NIH-4373-BA9-3	373	Infancy	F	PFC	TCACGGATCTAGCGTG-1	TAGGATCAGCGCAACA-1	5400	3067	740	16.6068	3.67632	1.0107	0.107312	-0.0132959	0.015591	Neuron	Glutamatergic neuron	EN-L4-IT	81
NIH-4373-BA9-3_TCACGGATCTCACTAT-1	NIH-4373-BA9-3	373	Infancy	F	PFC	TCACGGATCTCACTAT-1	TAGGATCAGGGAGCAG-1	9558	3672	4043	19.8147	2.95805	1.24533	0.149321	-0.0619263	-0.00511739	Neuron	Glutamatergic neuron	EN-IT-Immature	7
NIH-4373-BA9-3_TCACGGATCTTGTTCG-1	NIH-4373-BA9-3	373	Infancy	F	PFC	TCACGGATCTTGTTCG-1	TAGGATCAGCTGCTAC-1	13307	4833	177	15.5127	3.04695	1.20896	0.0422822	-0.00513416	0.0393122	Neuron	Glutamatergic neuron	EN-L6-IT	50
NIH-4373-BA9-3_TCACTGACATTAAACC-1	NIH-4373-BA9-3	373	Infancy	F	PFC	TCACTGACATTAAACC-1	ACTAACCGTTATGTCA-1	8896	3926	142	18.2051	2.17283	1.45679	0.0158695	0.0395024	0.00897928	Neuron	GABAergic neuron	IN-CGE-Immature	23
NIH-4373-BA9-3_TCACTGACATTGTCCT-1	NIH-4373-BA9-3	373	Infancy	F	PFC	TCACTGACATTGTCCT-1	ACTAACCGTCCTTAGG-1	8618	3567	3418	24.3586	2.90231	1.33218	0.044682	-0.0380439	-0.0352701	Neuron	GABAergic neuron	IN-MGE-PV	20
NIH-4373-BA9-3_TCAGCAAGTGAGGTGA-1	NIH-4373-BA9-3	373	Infancy	F	PFC	TCAGCAAGTGAGGTGA-1	ACATAACCAAGCTCAA-1	4467	2419	4787	19.4349	2.60739	1.19514	0.0499719	0.0255769	0.0445292	Neuron	Glutamatergic neuron	EN-IT-Immature	7
NIH-4373-BA9-3_TCAGCAAGTTGCGCGA-1	NIH-4373-BA9-3	373	Infancy	F	PFC	TCAGCAAGTTGCGCGA-1	ACATAACCACTAGCTT-1	7344	2899	3292	21.1161	2.91155	1.33433	0.0459402	0.0912715	0.0048347	Neuron	GABAergic neuron	IN-Mix-LAMP5	67
NIH-4373-BA9-3_TCAGCCTTCATGAGCT-1	NIH-4373-BA9-3	373	Infancy	F	PFC	TCAGCCTTCATGAGCT-1	GGAGGATAGAGGAATG-1	11720	4513	1847	20.9767	3.13589	1.18416	0.0784314	0.0363367	-0.00726385	Neuron	GABAergic neuron	IN-Mix-LAMP5	67
NIH-4373-BA9-3_TCAGCCTTCCAGGTCA-1	NIH-4373-BA9-3	373	Infancy	F	PFC	TCAGCCTTCCAGGTCA-1	GGAGGATAGAGCTGGC-1	14175	4297	6181	19.154	2.53417	1.13811	0.136625	-0.0202649	0.0070496	Neuron	Glutamatergic neuron	EN-L6-IT	50
NIH-4373-BA9-3_TCAGCCTTCCCTCATA-1	NIH-4373-BA9-3	373	Infancy	F	PFC	TCAGCCTTCCCTCATA-1	GGAGGATAGACAGGTT-1	20292	5683	7273	20.8808	2.69464	1.10962	0.214047	-0.0143342	-0.0151007	Neuron	Glutamatergic neuron	EN-L2_3-IT	3
NIH-4373-BA9-3_TCAGCCTTCTGCAAGT-1	NIH-4373-BA9-3	373	Infancy	F	PFC	TCAGCCTTCTGCAAGT-1	GGAGGATAGTTTGAGA-1	9999	4029	3814	19.1938	2.70427	1.13915	0.172382	0.0111594	0.0260331	Neuron	Glutamatergic neuron	EN-IT-Immature	7
NIH-4373-BA9-3_TCAGCGATCCTGATGG-1	NIH-4373-BA9-3	373	Infancy	F	PFC	TCAGCGATCCTGATGG-1	GCGGGTTAGTAGTTAG-1	1541	1043	995	28.0282	4.30998	1.03233	0.0149092	-0.00430057	-0.0275384	Progenitor	OPC	OPC	51
NIH-4373-BA9-3_TCAGCGATCGAGGAAC-1	NIH-4373-BA9-3	373	Infancy	F	PFC	TCAGCGATCGAGGAAC-1	GCGGGTTAGCGATGCA-1	1142	814	4463	25.4056	2.35881	0.998625	0.0358974	-0.0184449	-0.0180705	Neuron	Glutamatergic neuron	EN-L5-IT	63
NIH-4373-BA9-3_TCAGCGATCGTACCGA-1	NIH-4373-BA9-3	373	Infancy	F	PFC	TCAGCGATCGTACCGA-1	GCGGGTTAGCTTAGAA-1	3530	1915	2118	21.7075	3.1101	1.14043	0.0576923	-0.0220633	0.000691973	Neuron	GABAergic neuron	IN-Mix-LAMP5	67
NIH-4373-BA9-3_TCAGCGATCTTAAGTG-1	NIH-4373-BA9-3	373	Infancy	F	PFC	TCAGCGATCTTAAGTG-1	GCGGGTTAGGTTATCT-1	3676	1767	139	20.997	2.65449	1.16418	0.0173844	0.0165547	0.0361229	Neuron	GABAergic neuron	IN-CGE-VIP	74
NIH-4373-BA9-3_TCAGCGATCTTGCATT-1	NIH-4373-BA9-3	373	Infancy	F	PFC	TCAGCGATCTTGCATT-1	GCGGGTTAGTGCGGGT-1	1459	1004	508	30.7134	5.42986	1.2807	0.0149092	-0.0375371	-0.0418717	Progenitor	OPC	OPC	51
NIH-4373-BA9-3_TCAGCGATCTTTGACT-1	NIH-4373-BA9-3	373	Infancy	F	PFC	TCAGCGATCTTTGACT-1	GCGGGTTAGCCCTTGG-1	11076	4164	5001	19.3365	2.91953	1.10047	0.136625	-0.0207936	-0.0107587	Neuron	Glutamatergic neuron	EN-L5-IT	16
NIH-4373-BA9-3_TCAGGAGCAACCCTCC-1	NIH-4373-BA9-3	373	Infancy	F	PFC	TCAGGAGCAACCCTCC-1	TTTAGGCGTTCCATTT-1	9666	4352	4768	17.983	2.46135	1.10845	0.115888	-0.0221568	0.0295847	Neuron	Glutamatergic neuron	EN-IT-Immature	7
NIH-4373-BA9-3_TCAGGAGCACAACCTA-1	NIH-4373-BA9-3	373	Infancy	F	PFC	TCAGGAGCACAACCTA-1	TTTAGGCGTAACCTCG-1	11977	4086	5361	22.5631	3.17483	1.08814	0.15641	-0.0160369	0.00173091	Neuron	Glutamatergic neuron	EN-L5-IT	16
NIH-4373-BA9-3_TCAGGAGCACAGAACG-1	NIH-4373-BA9-3	373	Infancy	F	PFC	TCAGGAGCACAGAACG-1	TTTAGGCGTATTCAGC-1	4807	2586	4770	18.3243	2.65948	1.10039	0.0389484	-0.00757207	0.0317331	Neuron	Glutamatergic neuron	EN-L4-IT	36
NIH-4373-BA9-3_TCAGGAGCACCAACCG-1	NIH-4373-BA9-3	373	Infancy	F	PFC	TCAGGAGCACCAACCG-1	TTTAGGCGTACTGGCC-1	7163	2998	3222	22.2775	2.94365	1.20883	0.0411371	0.0308622	0.0346245	Neuron	GABAergic neuron	IN-MGE-SST	49
NIH-4373-BA9-3_TCAGGAGCAGTTTCTC-1	NIH-4373-BA9-3	373	Infancy	F	PFC	TCAGGAGCAGTTTCTC-1	TTTAGGCGTCACGATT-1	17264	5210	5839	16.9995	2.45425	1.07014	0.103385	-0.0281997	-0.00943137	Neuron	Glutamatergic neuron	EN-L2_3-IT	3
NIH-4373-BA9-3_TCAGGAGCATCTAGCA-1	NIH-4373-BA9-3	373	Infancy	F	PFC	TCAGGAGCATCTAGCA-1	TTTAGGCGTTTAACCA-1	3394	1758	1522	17.3824	3.544	0.865884	0.0784314	-0.0276405	0.0227465	Neuron	Glutamatergic neuron	EN-L2_3-IT	9
NIH-4373-BA9-3_TCAGGTCCAAACTCAT-1	NIH-4373-BA9-3	373	Infancy	F	PFC	TCAGGTCCAAACTCAT-1	GGAAATTGTCAGTGCC-1	11737	4418	623	18.5638	1.80391	1.24433	0.044682	0.00899024	0.0389806	Neuron	Glutamatergic neuron	EN-L5-IT	63
NIH-4373-BA9-3_TCAGGTCCAAGCCAGA-1	NIH-4373-BA9-3	373	Infancy	F	PFC	TCAGGTCCAAGCCAGA-1	GGAAATTGTCGCATTG-1	5750	2891	3928	17.9148	2.39458	1.21299	0.0961538	0.0171845	0.0310267	Neuron	Glutamatergic neuron	EN-L6-IT	50
NIH-4373-BA9-3_TCAGGTCCAATATAGG-1	NIH-4373-BA9-3	373	Infancy	F	PFC	TCAGGTCCAATATAGG-1	GGAAATTGTTACGTAC-1	15051	5303	1682	17.3832	2.34449	1.37244	0.130917	0.0225752	-0.00813959	Neuron	Glutamatergic neuron	EN-L2_3-IT	9
NIH-4373-BA9-3_TCAGGTCCACGAATTT-1	NIH-4373-BA9-3	373	Infancy	F	PFC	TCAGGTCCACGAATTT-1	GGAAATTGTACCGTGC-1	9133	2899	926	18.2212	2.47966	1.16938	0.0213131	0.00805266	0.0253104	Neuron	GABAergic neuron	IN-MGE-SST	28
NIH-4373-BA9-3_TCAGGTTAGGACCGCT-1	NIH-4373-BA9-3	373	Infancy	F	PFC	TCAGGTTAGGACCGCT-1	CCAAGCTTCATAACCT-1	5747	2990	283	20.128	2.7639	1.19728	0.0459402	0.024011	-0.019835	Neuron	Glutamatergic neuron	EN-L6-IT	50
NIH-4373-BA9-3_TCAGGTTAGGCGAAAC-1	NIH-4373-BA9-3	373	Infancy	F	PFC	TCAGGTTAGGCGAAAC-1	CCAAGCTTCACGCCCA-1	1802	1200	1106	20.8129	4.3495	1.19393	0.0149092	0.0173448	0.0243542	Progenitor	OPC	OPC	68
NIH-4373-BA9-3_TCAGGTTAGGCGCTAC-1	NIH-4373-BA9-3	373	Infancy	F	PFC	TCAGGTTAGGCGCTAC-1	CCAAGCTTCGCTAGCT-1	10115	4129	3441	17.8032	2.35788	1.25944	0.191296	0.00583157	0.00917559	Neuron	Glutamatergic neuron	EN-L5-IT	44
NIH-4373-BA9-3_TCAGGTTAGGTCCAAT-1	NIH-4373-BA9-3	373	Infancy	F	PFC	TCAGGTTAGGTCCAAT-1	CCAAGCTTCCACAATT-1	1725	1024	475	20.1699	4.33684	1.284	0.00546353	-0.0357885	-0.00320091	Glia	Astrocyte	Astrocyte-Protoplasmic	94
NIH-4373-BA9-3_TCAGGTTAGTTTAACG-1	NIH-4373-BA9-3	373	Infancy	F	PFC	TCAGGTTAGTTTAACG-1	CCAAGCTTCAAGCGCA-1	8962	4067	3647	18.2624	2.17123	0.973354	0.107312	-0.0122923	0.0185836	Neuron	Glutamatergic neuron	EN-L4-IT	81
NIH-4373-BA9-3_TCAGTAATCATGCTTT-1	NIH-4373-BA9-3	373	Infancy	F	PFC	TCAGTAATCATGCTTT-1	CGAGAGGAGTGAGGCC-1	3208	1495	1240	26.0998	4.1723	0.929936	0.00737369	-0.0497774	0.00842548	Progenitor	Radial glia	RG-oRG	37
NIH-4373-BA9-3_TCAGTAATCGCTAGAT-1	NIH-4373-BA9-3	373	Infancy	F	PFC	TCAGTAATCGCTAGAT-1	CGAGAGGAGAATGACC-1	1610	1054	828	19.4275	3.36663	1.13707	0.0189962	0.0143065	0.00662731	Progenitor	OPC	OPC	68
NIH-4373-BA9-3_TCAGTAGGTACTTCAC-1	NIH-4373-BA9-3	373	Infancy	F	PFC	TCAGTAGGTACTTCAC-1	CGAGCTGCAACATAGT-1	6353	3105	4806	18.4067	2.53231	1.12479	0.0630553	-0.0145471	0.00997897	Neuron	Glutamatergic neuron	EN-L4-IT	95
NIH-4373-BA9-3_TCAGTAGGTGATTTGG-1	NIH-4373-BA9-3	373	Infancy	F	PFC	TCAGTAGGTGATTTGG-1	CGAGCTGCACTAAGGC-1	7659	3671	3270	17.6166	2.44189	1.30927	0.0866397	-0.0285752	0.0152026	Neuron	GABAergic neuron	IN-CGE-VIP	11
NIH-4373-BA9-3_TCAGTGAGTCCTTAGT-1	NIH-4373-BA9-3	373	Infancy	F	PFC	TCAGTGAGTCCTTAGT-1	CGAATATCACTTAGCT-1	11595	4211	5095	17.4468	2.44161	1.17202	0.125581	0.0793659	0.0137508	Neuron	Glutamatergic neuron	EN-L5-IT	63
NIH-4373-BA9-3_TCAGTGAGTGTTTGAG-1	NIH-4373-BA9-3	373	Infancy	F	PFC	TCAGTGAGTGTTTGAG-1	CGAATATCATAGACTG-1	4352	2620	4761	15.0128	2.28389	1.10011	0.0690926	0.0396258	-0.0155594	Neuron	Glutamatergic neuron	EN-L6b	26
NIH-4373-BA9-3_TCATACTTCATTAGTG-1	NIH-4373-BA9-3	373	Infancy	F	PFC	TCATACTTCATTAGTG-1	TTGTTGTAGAAATGCC-1	9660	4073	4473	18.0778	2.42411	1.20074	0.125581	-0.0226535	-0.0291915	Neuron	Glutamatergic neuron	EN-L4-IT	81
NIH-4373-BA9-3_TCATACTTCGTTTCCA-1	NIH-4373-BA9-3	373	Infancy	F	PFC	TCATACTTCGTTTCCA-1	TTGTTGTAGCCGCTAT-1	2102	1297	1054	24.523	4.22209	1.26157	0.0158695	-0.0496984	-0.0497978	Glia	Astrocyte	Astrocyte-Protoplasmic	94
NIH-4373-BA9-3_TCATACTTCTATGACA-1	NIH-4373-BA9-3	373	Infancy	F	PFC	TCATACTTCTATGACA-1	TTGTTGTAGTTACGAA-1	18708	5354	3794	19.0577	2.38428	1.08356	0.125581	0.0267165	-0.00945775	Neuron	Glutamatergic neuron	EN-L2_3-IT	3
NIH-4373-BA9-3_TCATCCATCGACAAAG-1	NIH-4373-BA9-3	373	Infancy	F	PFC	TCATCCATCGACAAAG-1	GCCTGTTAGAAAGGCA-1	8197	3665	3064	18.4879	3.11879	1.19504	0.111473	0.0107047	0.0266247	Neuron	Glutamatergic neuron	EN-L5-IT	63
NIH-4373-BA9-3_TCATCCATCGCTAGTG-1	NIH-4373-BA9-3	373	Infancy	F	PFC	TCATCCATCGCTAGTG-1	GCCTGTTAGGTCGAGC-1	3306	1776	2368	25.7112	3.52861	1.26095	0.0472398	-0.0499428	-0.019499	Progenitor	OPC	OPC	82
NIH-4373-BA9-3_TCATGAGGTTTAACCC-1	NIH-4373-BA9-3	373	Infancy	F	PFC	TCATGAGGTTTAACCC-1	CGGGTCACATTAGCGA-1	18128	4683	4911	16.5198	2.4651	1.4217	0.0996708	-0.029354	-0.0186948	Neuron	Glutamatergic neuron	EN-L2_3-IT	3
NIH-4373-BA9-3_TCATGCCTCACTCGCT-1	NIH-4373-BA9-3	373	Infancy	F	PFC	TCATGCCTCACTCGCT-1	TTCCTGAAGACTTAGA-1	22655	5797	720	17.8262	2.16147	1.07692	0.0281224	0.00267393	0.00799359	Neuron	Glutamatergic neuron	EN-L2_3-IT	9
NIH-4373-BA9-3_TCATGCCTCCATTACT-1	NIH-4373-BA9-3	373	Infancy	F	PFC	TCATGCCTCCATTACT-1	TTCCTGAAGCTTGGTC-1	9571	4015	5389	24.7918	2.65546	1.11055	0.107312	0.00729273	0.0145874	Neuron	Glutamatergic neuron	EN-L5-IT	44
NIH-4373-BA9-3_TCATGCCTCCTCCATA-1	NIH-4373-BA9-3	373	Infancy	F	PFC	TCATGCCTCCTCCATA-1	TTCCTGAAGATAGCCG-1	1527	978	674	20.764	4.00932	1.08883	0.0122424	-0.03418	-0.0425555	Progenitor	OPC	OPC	68
NIH-4373-BA9-3_TCATGCCTCTGTAAGC-1	NIH-4373-BA9-3	373	Infancy	F	PFC	TCATGCCTCTGTAAGC-1	TTCCTGAAGTTAACCT-1	8172	3478	2641	16.8045	3.01852	1.2814	0.0866397	0.000492265	-0.0427001	Neuron	GABAergic neuron	IN-MGE-SST	49
NIH-4373-BA9-3_TCATGCCTCTTAGGAC-1	NIH-4373-BA9-3	373	Infancy	F	PFC	TCATGCCTCTTAGGAC-1	TTCCTGAAGCGCTACT-1	9402	3376	782	15.6463	2.97751	1.21457	0.0528967	-0.023254	-0.0304844	Neuron	GABAergic neuron	IN-MGE-SST	28
NIH-4373-BA9-3_TCATGCCTCTTGAGGT-1	NIH-4373-BA9-3	373	Infancy	F	PFC	TCATGCCTCTTGAGGT-1	TTCCTGAAGGCTTAAA-1	11389	4054	4422	18.9517	2.7092	1.02146	0.136625	0.0135036	-0.0250063	Neuron	Glutamatergic neuron	EN-L4-IT	95
NIH-4373-BA9-3_TCATGTTTCCTGATGG-1	NIH-4373-BA9-3	373	Infancy	F	PFC	TCATGTTTCCTGATGG-1	ACTCCTAAGTAGTTAG-1	12075	4228	328	15.6414	2.78293	1.40741	0.0996708	-0.0306122	-0.0408206	Progenitor	Radial glia	RG-vRG	64
NIH-4373-BA9-3_TCATGTTTCGGCCAGT-1	NIH-4373-BA9-3	373	Infancy	F	PFC	TCATGTTTCGGCCAGT-1	ACTCCTAAGAGATTCA-1	6303	2557	1251	15.3084	3.00734	1.3125	0.0649867	0.00452029	0.052961	Neuron	GABAergic neuron	IN-CGE-Immature	23
NIH-4373-BA9-3_TCATTACTCACAGCCA-1	NIH-4373-BA9-3	373	Infancy	F	PFC	TCATTACTCACAGCCA-1	GGCCAGTAGTAACACA-1	7623	3592	652	16.5189	3.36806	1.17172	0.0379018	0.0404725	0.0534147	Neuron	Glutamatergic neuron	EN-L5-IT	44
NIH-4373-BA9-3_TCATTACTCACGCGGT-1	NIH-4373-BA9-3	373	Infancy	F	PFC	TCATTACTCACGCGGT-1	GGCCAGTAGAGGCTAT-1	6948	3333	179	20.4805	2.43393	1.23333	0.0179104	-0.0259378	0.00403055	Neuron	GABAergic neuron	IN-CGE-VIP	11
NIH-4373-BA9-3_TCATTGCGTACCTTAC-1	NIH-4373-BA9-3	373	Infancy	F	PFC	TCATTGCGTACCTTAC-1	ATAAGGACATTTCGCG-1	10238	4325	3719	18.3256	2.36356	1.40211	0.0611985	-0.000377631	-0.0187938	Neuron	GABAergic neuron	IN-Mix-LAMP5	116
NIH-4373-BA9-3_TCATTGCGTCATAGAT-1	NIH-4373-BA9-3	373	Infancy	F	PFC	TCATTGCGTCATAGAT-1	ATAAGGACACCATGCC-1	6024	3021	800	20.2891	3.4074	1.1851	0.0784314	0.0570931	0.00410727	Neuron	GABAergic neuron	IN-CGE-Immature	23
NIH-4373-BA9-3_TCATTGCGTGAGCACT-1	NIH-4373-BA9-3	373	Infancy	F	PFC	TCATTGCGTGAGCACT-1	ATAAGGACAATAGAAG-1	1202	796	1641	23.1062	3.411	1.0762	0.0168691	0.0103185	-0.0377512	Immune	Microglia	Microglia	34
NIH-4373-BA9-3_TCATTGCGTGTTGCTT-1	NIH-4373-BA9-3	373	Infancy	F	PFC	TCATTGCGTGTTGCTT-1	ATAAGGACATACTTGC-1	6852	3153	8445	19.1163	2.78228	1.07759	0.164073	0.00128993	0.0257913	Neuron	Glutamatergic neuron	EN-L6b	26
NIH-4373-BA9-3_TCATTGCGTTCGCTTG-1	NIH-4373-BA9-3	373	Infancy	F	PFC	TCATTGCGTTCGCTTG-1	ATAAGGACACTTGCTG-1	1468	942	799	23.4655	4.41884	1.09204	0.00400467	-0.00696658	-0.0387521	Immune	Microglia	Microglia	34
NIH-4373-BA9-3_TCATTGTTCCTAATTC-1	NIH-4373-BA9-3	373	Infancy	F	PFC	TCATTGTTCCTAATTC-1	TGTTACTAGCTTGAAA-1	15701	4665	4069	17.9568	2.66552	1.00189	0.115888	0.0224617	-0.0490738	Neuron	Glutamatergic neuron	EN-L2_3-IT	3
NIH-4373-BA9-3_TCATTTGGTGTTCCCA-1	NIH-4373-BA9-3	373	Infancy	F	PFC	TCATTTGGTGTTCCCA-1	CCGCAAGCATTGTGAG-1	10982	3824	752	22.3344	2.3706	1.27978	0.0576923	-0.0272859	0.0578883	Neuron	Glutamatergic neuron	EN-L4-IT	95
NIH-4373-BA9-3_TCATTTGGTTAGACCA-1	NIH-4373-BA9-3	373	Infancy	F	PFC	TCATTTGGTTAGACCA-1	CCGCAAGCAGGAGGTA-1	15454	4954	2313	16.8292	1.94972	1.00187	0.136625	-0.00810434	-0.00682843	Neuron	Glutamatergic neuron	EN-L4-IT	95
NIH-4373-BA9-3_TCATTTGGTTCCTGAT-1	NIH-4373-BA9-3	373	Infancy	F	PFC	TCATTTGGTTCCTGAT-1	CCGCAAGCATTACGTC-1	1403	872	174	25.1082	12.5874	0.935484	0.0594121	-0.0246009	0.0188799	Neuron	Cajal-Retzius cell	Cajal-Retzius cell	113
NIH-4373-BA9-3_TCCAGCAAGGATAAAC-1	NIH-4373-BA9-3	373	Infancy	F	PFC	TCCAGCAAGGATAAAC-1	AAGGGCCTCTACTACG-1	1525	936	427	26.5713	3.83827	1.28492	0.07594	0.0638696	-0.0351422	Neuron	GABAergic neuron	IN-dLGE-Immature	29
NIH-4373-BA9-3_TCCAGCAAGGCTGTCA-1	NIH-4373-BA9-3	373	Infancy	F	PFC	TCCAGCAAGGCTGTCA-1	AAGGGCCTCTTGCAGC-1	8656	4051	4964	20.3877	3.0852	1.14165	0.276923	-0.0295127	-0.0303905	Neuron	Glutamatergic neuron	EN-L4-IT	81
NIH-4373-BA9-3_TCCAGCAAGGGACGCA-1	NIH-4373-BA9-3	373	Infancy	F	PFC	TCCAGCAAGGGACGCA-1	AAGGGCCTCCACCCTC-1	6411	3304	5498	20.5779	2.35223	1.1987	0.048583	-0.0138997	0.0116901	Neuron	Glutamatergic neuron	EN-L5-IT	44
NIH-4373-BA9-3_TCCAGGATCATTACGA-1	NIH-4373-BA9-3	373	Infancy	F	PFC	TCCAGGATCATTACGA-1	TTGCTCAAGGCACTAG-1	8716	3692	2368	15.7092	3.07014	1.46704	0.0735577	0.0959943	0.0517748	Neuron	GABAergic neuron	IN-CGE-Immature	23
NIH-4373-BA9-3_TCCAGGATCGCTAGCA-1	NIH-4373-BA9-3	373	Infancy	F	PFC	TCCAGGATCGCTAGCA-1	TTGCTCAAGCCAGGAC-1	9479	3889	2977	15.588	3.51735	1.19867	0.258383	0.0316465	-0.0420439	Neuron	GABAergic neuron	IN-MGE-PV	20
NIH-4373-BA9-3_TCCAGGTCAGCAAGAT-1	NIH-4373-BA9-3	373	Infancy	F	PFC	TCCAGGTCAGCAAGAT-1	GGTCGAGGTTTACTGA-1	5239	2047	2353	30.5267	4.75774	1.03716	0.0245168	-0.0107105	-0.0428186	Neuron	GABAergic neuron	IN-MGE-PV	20
NIH-4373-BA9-3_TCCAGGTCAGCCTGCA-1	NIH-4373-BA9-3	373	Infancy	F	PFC	TCCAGGTCAGCCTGCA-1	GGTCGAGGTTTCTAAG-1	8377	3738	5093	19.6755	3.03696	1.01735	0.0961538	0.0110441	-0.0431067	Neuron	Glutamatergic neuron	EN-L2_3-IT	9
NIH-4373-BA9-3_TCCAGGTCAGCTAATT-1	NIH-4373-BA9-3	373	Infancy	F	PFC	TCCAGGTCAGCTAATT-1	GGTCGAGGTATTTACG-1	14377	4628	7174	20.7599	2.5652	1.09617	0.172382	-0.0269365	0.0216427	Neuron	Glutamatergic neuron	EN-L4-IT	95
NIH-4373-BA9-3_TCCAGGTCAGGGAGCT-1	NIH-4373-BA9-3	373	Infancy	F	PFC	TCCAGGTCAGGGAGCT-1	GGTCGAGGTGAGCATA-1	8211	3929	4877	16.6076	2.495	1.159	0.115888	-0.0389926	0.0150499	Neuron	Glutamatergic neuron	EN-L6b	26
NIH-4373-BA9-3_TCCAGGTCATGCTTAG-1	NIH-4373-BA9-3	373	Infancy	F	PFC	TCCAGGTCATGCTTAG-1	GGTCGAGGTCCAAGTT-1	9965	3753	6784	21.5024	2.86645	1.21018	0.0810394	0.00874861	-0.0450638	Neuron	Glutamatergic neuron	EN-L6-IT	50
NIH-4373-BA9-3_TCCAGGTCATTGGGAG-1	NIH-4373-BA9-3	373	Infancy	F	PFC	TCCAGGTCATTGGGAG-1	GGTCGAGGTGTCCACA-1	4630	2697	6111	27.4491	2.99118	0.967509	0.0544379	0.0685151	-0.0454108	Neuron	Glutamatergic neuron	EN-L5-IT	44
NIH-4373-BA9-3_TCCATAAAGCCGCAGT-1	NIH-4373-BA9-3	373	Infancy	F	PFC	TCCATAAAGCCGCAGT-1	CAATGAATCAATTAGG-1	1718	1094	1173	22.9326	3.50877	1.49097	0.0201294	-0.0295854	-0.00454709	Progenitor	OPC	OPC	68
NIH-4373-BA9-3_TCCATAAAGGAACCGG-1	NIH-4373-BA9-3	373	Infancy	F	PFC	TCCATAAAGGAACCGG-1	CAATGAATCCTAACCA-1	5691	2781	4163	21.7787	2.61212	1.1836	0.0690926	0.0560899	-0.0159882	Neuron	Glutamatergic neuron	EN-L4-IT	95
NIH-4373-BA9-3_TCCATAAAGGGACCTC-1	NIH-4373-BA9-3	373	Infancy	F	PFC	TCCATAAAGGGACCTC-1	CAATGAATCCGTTATG-1	2033	1234	1028	23.1323	2.39189	1.33578	0.0149092	-0.0429691	0.0599688	Progenitor	OPC	OPC	68
NIH-4373-BA9-3_TCCATAAAGTGTGATC-1	NIH-4373-BA9-3	373	Infancy	F	PFC	TCCATAAAGTGTGATC-1	CAATGAATCGCTTTAG-1	7139	3234	3663	20.5049	2.47343	1.21661	0.0837724	0.0401477	0.0375918	Neuron	Glutamatergic neuron	EN-L4-IT	95
NIH-4373-BA9-3_TCCATATTCATAACCA-1	NIH-4373-BA9-3	373	Infancy	F	PFC	TCCATATTCATAACCA-1	GGAAGTAAGGCTTTCA-1	17623	4893	2787	18.826	2.75225	1.53747	0.07594	0.00300927	0.0348339	Neuron	GABAergic neuron	IN-MGE-PV	98
NIH-4373-BA9-3_TCCATATTCGTTACTT-1	NIH-4373-BA9-3	373	Infancy	F	PFC	TCCATATTCGTTACTT-1	GGAAGTAAGGGACTTG-1	11457	4176	923	22.1822	3.1968	1.05697	0.164073	-0.0605129	-0.0122438	Neuron	Glutamatergic neuron	EN-L5_6-NP	111
NIH-4373-BA9-3_TCCATATTCTAATCTC-1	NIH-4373-BA9-3	373	Infancy	F	PFC	TCCATATTCTAATCTC-1	GGAAGTAAGCTACCTA-1	19764	4298	6740	24.9981	3.22387	1.0939	0.181422	-0.0187044	-0.00901338	Neuron	Glutamatergic neuron	EN-L6-IT	6
NIH-4373-BA9-3_TCCATCATCAGGATGA-1	NIH-4373-BA9-3	373	Infancy	F	PFC	TCCATCATCAGGATGA-1	CATATAGAGGGCTTTC-1	6523	2969	3383	22.2962	3.12614	1.3411	0.0266272	-0.0298472	-0.0120288	Neuron	GABAergic neuron	IN-MGE-PV	15
NIH-4373-BA9-3_TCCATCATCAGGCCTA-1	NIH-4373-BA9-3	373	Infancy	F	PFC	TCCATCATCAGGCCTA-1	CATATAGAGGCCCTTG-1	15358	5097	4338	16.0399	2.43533	1.30308	0.149321	0.0253365	0.00893657	Neuron	Glutamatergic neuron	EN-L6b	26
NIH-4373-BA9-3_TCCATCATCCATCAGG-1	NIH-4373-BA9-3	373	Infancy	F	PFC	TCCATCATCCATCAGG-1	CATATAGAGGCTAAAC-1	16229	4606	9410	21.7502	2.83456	1.19395	0.048583	0.0271419	0.0387354	Neuron	GABAergic neuron	IN-MGE-PV	15
NIH-4373-BA9-3_TCCATCATCCCGTTTA-1	NIH-4373-BA9-3	373	Infancy	F	PFC	TCCATCATCCCGTTTA-1	CATATAGAGCAAGGAA-1	10167	3485	2264	21.0175	3.62356	1.33302	0.0576923	0.0325905	-0.0336988	Neuron	GABAergic neuron	IN-MGE-SST	28
NIH-4373-BA9-3_TCCATCATCGGTCAAT-1	NIH-4373-BA9-3	373	Infancy	F	PFC	TCCATCATCGGTCAAT-1	CATATAGAGTTTACGT-1	3478	1759	133	23.6234	6.46021	0.9	0.0330948	-0.0514254	-0.0277576	Neuron	GABAergic neuron	IN-CGE-Immature	23
NIH-4373-BA9-3_TCCATGCTCACTAGGT-1	NIH-4373-BA9-3	373	Infancy	F	PFC	TCCATGCTCACTAGGT-1	TACCTTGAGGCCAACA-1	23530	5868	5918	16.64	2.34324	1.07565	0.0996708	-0.00284014	0.00026446	Neuron	Glutamatergic neuron	EN-L2_3-IT	3
NIH-4373-BA9-3_TCCATGCTCCTAGTTT-1	NIH-4373-BA9-3	373	Infancy	F	PFC	TCCATGCTCCTAGTTT-1	TACCTTGAGGTCCGTT-1	9044	2904	3076	15.8027	2.7543	1.19201	0.0422822	-0.031239	-0.00526226	Neuron	GABAergic neuron	IN-MGE-SST	32
NIH-4373-BA9-3_TCCATGCTCTCTAGCC-1	NIH-4373-BA9-3	373	Infancy	F	PFC	TCCATGCTCTCTAGCC-1	TACCTTGAGATTCCTG-1	1974	1194	1551	27.035	3.4781	1.25402	0.0163642	0.00724432	-0.0014136	Progenitor	OPC	OPC	8
NIH-4373-BA9-3_TCCATTGTCAAACCGT-1	NIH-4373-BA9-3	373	Infancy	F	PFC	TCCATTGTCAAACCGT-1	ATAGCTAAGCTAACTT-1	10141	4036	5576	20.0561	2.43291	1.15072	0.0810394	0.0433642	0.0439139	Neuron	Glutamatergic neuron	EN-L4-IT	95
NIH-4373-BA9-3_TCCATTGTCGTTAAGC-1	NIH-4373-BA9-3	373	Infancy	F	PFC	TCCATTGTCGTTAAGC-1	ATAGCTAAGCAAATCA-1	1494	982	1159	22.2927	3.02801	1.04844	0.0149092	-0.0337665	0.00855413	Progenitor	OPC	OPC	68
NIH-4373-BA9-3_TCCCGGACAATATAGG-1	NIH-4373-BA9-3	373	Infancy	F	PFC	TCCCGGACAATATAGG-1	AAGTAACGTTACGTAC-1	8542	3775	2811	17.5731	2.42834	1.56163	0.107312	0.0224851	-0.0176121	Neuron	Glutamatergic neuron	EN-L5-IT	44
NIH-4373-BA9-3_TCCCGTTAGGAACCGG-1	NIH-4373-BA9-3	373	Infancy	F	PFC	TCCCGTTAGGAACCGG-1	GCTTGACTCCTAACCA-1	6331	3036	3237	17.2208	2.45114	0.950124	0.0928186	-0.0299663	0.0772144	Neuron	Glutamatergic neuron	EN-L4-IT	95
NIH-4373-BA9-3_TCCCGTTAGGACCGCT-1	NIH-4373-BA9-3	373	Infancy	F	PFC	TCCCGTTAGGACCGCT-1	GCTTGACTCATAACCT-1	14998	4977	608	22.4024	3.42515	1.26523	0.15641	0.0464828	-0.02428	Neuron	GABAergic neuron	IN-MGE-SST	32
NIH-4373-BA9-3_TCCCGTTAGTTGTCTT-1	NIH-4373-BA9-3	373	Infancy	F	PFC	TCCCGTTAGTTGTCTT-1	GCTTGACTCAAGGTGT-1	8088	2976	1334	16.7525	3.20617	1.28311	0.0712773	0.0750907	0.0478655	Neuron	GABAergic neuron	IN-CGE-VIP	74
NIH-4373-BA9-3_TCCCTCACAGGCTTGT-1	NIH-4373-BA9-3	373	Infancy	F	PFC	TCCCTCACAGGCTTGT-1	CGATCATGTTGCAAGA-1	13627	4337	3111	16.0402	2.40902	1.16463	0.0996708	-0.0331642	-0.0221865	Neuron	Glutamatergic neuron	EN-L4-IT	95
NIH-4373-BA9-3_TCCCTCACAGGGAGGA-1	NIH-4373-BA9-3	373	Infancy	F	PFC	TCCCTCACAGGGAGGA-1	CGATCATGTACGCACC-1	9328	3948	277	17.4984	3.63273	1.78571	0.00948367	-0.00673504	-0.0504063	Neuron	GABAergic neuron	IN-Mix-LAMP5	67
NIH-4373-BA9-3_TCCCTCACATGAGCAG-1	NIH-4373-BA9-3	373	Infancy	F	PFC	TCCCTCACATGAGCAG-1	CGATCATGTCATAACC-1	8839	3972	2690	18.3869	3.14154	1.37675	0.0810394	-0.0218676	-0.0523558	Neuron	Glutamatergic neuron	EN-L4-IT	81
NIH-4373-BA9-3_TCCCTGGTCATGGCCA-1	NIH-4373-BA9-3	373	Infancy	F	PFC	TCCCTGGTCATGGCCA-1	AATAGCCAGGTATGGT-1	14411	3798	2242	19.0646	3.30558	1.2367	0.0544379	-0.00530423	-0.0304365	Neuron	GABAergic neuron	IN-MGE-PV	15
NIH-4373-BA9-3_TCCCTGGTCCAGGTTG-1	NIH-4373-BA9-3	373	Infancy	F	PFC	TCCCTGGTCCAGGTTG-1	AATAGCCAGTCATGCC-1	1844	1125	150	17.2216	3.7962	1.37079	0.00400467	0.0515834	-0.0379861	Progenitor	OPC	OPC	68
NIH-4373-BA9-3_TCCGCCATCGCACACA-1	NIH-4373-BA9-3	373	Infancy	F	PFC	TCCGCCATCGCACACA-1	AAGCCATAGTAGAGGA-1	8974	3869	2487	20.3153	2.7972	1.28594	0.181422	-0.00511601	0.0220563	Neuron	Glutamatergic neuron	EN-L5-IT	44
NIH-4373-BA9-3_TCCGCCATCGTTATAG-1	NIH-4373-BA9-3	373	Infancy	F	PFC	TCCGCCATCGTTATAG-1	AAGCCATAGGATAACC-1	8297	3025	2441	15.9251	2.79535	1.1978	0.202122	0.0192735	0.0402013	Neuron	Glutamatergic neuron	EN-L2_3-IT	9
NIH-4373-BA9-3_TCCGCCATCGTTTCGC-1	NIH-4373-BA9-3	373	Infancy	F	PFC	TCCGCCATCGTTTCGC-1	AAGCCATAGCACTTGC-1	9526	3613	3254	19.738	3.92223	0.964117	0.07594	-0.00421573	0.0252717	Neuron	GABAergic neuron	IN-MGE-SST	28
NIH-4373-BA9-3_TCCGGAATCAGCCAAT-1	NIH-4373-BA9-3	373	Infancy	F	PFC	TCCGGAATCAGCCAAT-1	GATCATAAGGTTCCCG-1	3499	2042	1558	23.517	3.54469	1.13573	0.0528967	-0.072664	-0.00837863	Vascular	Vascular	Vascular	62
NIH-4373-BA9-3_TCCGGAATCATAAGCC-1	NIH-4373-BA9-3	373	Infancy	F	PFC	TCCGGAATCATAAGCC-1	GATCATAAGGCGATAT-1	22006	5592	4835	15.9566	2.65003	1.38506	0.276923	0.00831312	-0.0198382	Neuron	Glutamatergic neuron	EN-L5-IT	16
NIH-4373-BA9-3_TCCGGAATCATTATGG-1	NIH-4373-BA9-3	373	Infancy	F	PFC	TCCGGAATCATTATGG-1	GATCATAAGTCCTTAG-1	11619	3898	4648	21.9432	2.91745	1.22827	0.0837724	0.0347377	-0.0215559	Neuron	GABAergic neuron	IN-Mix-LAMP5	67
NIH-4373-BA9-3_TCCGGAATCATTTGCT-1	NIH-4373-BA9-3	373	Infancy	F	PFC	TCCGGAATCATTTGCT-1	GATCATAAGCTTTAGT-1	17706	6001	5316	16.5078	2.43077	1.15501	0.191296	-0.0145187	0.006397	Neuron	Glutamatergic neuron	EN-L2_3-IT	3
NIH-4373-BA9-3_TCCGGAATCCAGGGAG-1	NIH-4373-BA9-3	373	Infancy	F	PFC	TCCGGAATCCAGGGAG-1	GATCATAAGTTATTGC-1	13445	4568	7785	22.4332	2.88034	1.01646	0.172382	0.00294663	-0.00916227	Neuron	Glutamatergic neuron	EN-L2_3-IT	3
NIH-4373-BA9-3_TCCGGAATCGATCAGT-1	NIH-4373-BA9-3	373	Infancy	F	PFC	TCCGGAATCGATCAGT-1	GATCATAAGAACCTTT-1	6966	2795	3226	19.4022	3.4236	1.11062	0.0528967	-0.0115608	0.0215361	Neuron	GABAergic neuron	IN-MGE-SST	49
NIH-4373-BA9-3_TCCTAGTGTCGTTACT-1	NIH-4373-BA9-3	373	Infancy	F	PFC	TCCTAGTGTCGTTACT-1	GTAGGAGCAAAGGACG-1	9915	3833	6117	16.0602	2.35968	1.12715	0.136625	-0.0213281	-0.0314441	Neuron	Glutamatergic neuron	EN-L2_3-IT	3
NIH-4373-BA9-3_TCCTAGTGTGTCCAAA-1	NIH-4373-BA9-3	373	Infancy	F	PFC	TCCTAGTGTGTCCAAA-1	GTAGGAGCATTGTTTG-1	11383	4620	7323	16.7617	2.5253	1.07602	0.297984	-0.0090874	0.00396962	Neuron	GABAergic neuron	IN-MGE-PV	15
NIH-4373-BA9-3_TCCTAGTGTTAGGTTG-1	NIH-4373-BA9-3	373	Infancy	F	PFC	TCCTAGTGTTAGGTTG-1	GTAGGAGCATTAACCC-1	3240	1728	928	20.6222	6.03639	1.46991	0.0379018	-0.0532852	-0.0142654	Vascular	Vascular	Vascular	62
NIH-4373-BA9-3_TCCTAGTGTTCACTGT-1	NIH-4373-BA9-3	373	Infancy	F	PFC	TCCTAGTGTTCACTGT-1	GTAGGAGCAATAGCCA-1	5882	2706	2702	21.4444	3.23096	1.15068	0.15641	-0.0253284	-0.0594052	Neuron	Glutamatergic neuron	EN-L6-CT	22
NIH-4373-BA9-3_TCCTCAATCCAATTAG-1	NIH-4373-BA9-3	373	Infancy	F	PFC	TCCTCAATCCAATTAG-1	TCAATAGAGCTTAAAG-1	11139	4106	4743	19.9428	2.50454	1.15281	0.0961538	-0.00426428	-0.00192433	Neuron	Glutamatergic neuron	EN-L5-IT	44
NIH-4373-BA9-3_TCCTCAATCGTAACGT-1	NIH-4373-BA9-3	373	Infancy	F	PFC	TCCTCAATCGTAACGT-1	TCAATAGAGGCGCAGT-1	5630	2821	2904	22.2444	3.38008	1.48943	0.0810394	0.103591	-0.0379321	Neuron	GABAergic neuron	IN-MGE-PV	15
NIH-4373-BA9-3_TCCTCAATCGTTCACC-1	NIH-4373-BA9-3	373	Infancy	F	PFC	TCCTCAATCGTTCACC-1	TCAATAGAGCAACAAC-1	18981	5121	4629	15.1626	2.26738	0.987072	0.136625	0.0426645	0.0105627	Neuron	Glutamatergic neuron	EN-L5-IT	16
NIH-4373-BA9-3_TCCTCAATCTGGCATG-1	NIH-4373-BA9-3	373	Infancy	F	PFC	TCCTCAATCTGGCATG-1	TCAATAGAGTATAGTG-1	14817	5156	277	24.277	5.99401	1.38739	0.0281224	0.0070517	0.0404654	Neuron	Glutamatergic neuron	EN-IT-Immature	7
NIH-4373-BA9-3_TCCTCACAGCCGGTAC-1	NIH-4373-BA9-3	373	Infancy	F	PFC	TCCTCACAGCCGGTAC-1	ACGTTATTCCTACTAG-1	12346	4440	4751	18.2345	2.36041	1.00928	0.111473	0.00557782	0.0257924	Neuron	Glutamatergic neuron	EN-L4-IT	95
NIH-4373-BA9-3_TCCTCACAGCTTAGCG-1	NIH-4373-BA9-3	373	Infancy	F	PFC	TCCTCACAGCTTAGCG-1	ACGTTATTCGAGGCGT-1	1075	738	304	19.0596	8.39161	1.23958	0.00948367	-0.0179087	0.00695457	Progenitor	OPC	OPC	68
NIH-4373-BA9-3_TCCTCACAGGCGCTTA-1	NIH-4373-BA9-3	373	Infancy	F	PFC	TCCTCACAGGCGCTTA-1	ACGTTATTCCAATTAC-1	7710	3636	147	16.916	8.12521	1.33673	0.0118265	0.012021	-0.0142275	Neuron	GABAergic neuron	IN-Mix-LAMP5	116
NIH-4373-BA9-3_TCCTCACAGTTATCTC-1	NIH-4373-BA9-3	373	Infancy	F	PFC	TCCTCACAGTTATCTC-1	ACGTTATTCGCAATTT-1	11159	4221	4894	18.8195	2.64927	1.36766	0.227246	-0.015823	-0.00663607	Neuron	Glutamatergic neuron	EN-L6-IT	50
NIH-4373-BA9-3_TCCTCTAAGCGTGCAC-1	NIH-4373-BA9-3	373	Infancy	F	PFC	TCCTCTAAGCGTGCAC-1	AAGCGATTCCAATACT-1	15399	5017	1387	15.8207	2.4642	1.09572	0.0735577	-0.012825	0.0513561	Neuron	Glutamatergic neuron	EN-L2_3-IT	3
NIH-4373-BA9-3_TCCTCTAAGGATGATG-1	NIH-4373-BA9-3	373	Infancy	F	PFC	TCCTCTAAGGATGATG-1	AAGCGATTCCGTCCCT-1	5149	2872	5205	23.4692	2.95948	1.07047	0.0690926	0.0259255	-0.0232138	Neuron	Glutamatergic neuron	EN-L6-IT	50
NIH-4373-BA9-3_TCCTGGTTCGCAATCG-1	NIH-4373-BA9-3	373	Infancy	F	PFC	TCCTGGTTCGCAATCG-1	CTCAGGAAGCCGCAAA-1	7486	3436	4551	18.6112	3.39779	1.2064	0.0896514	0.0335717	0.04277	Neuron	Glutamatergic neuron	EN-L6-IT	50
NIH-4373-BA9-3_TCCTGTTCAGCAGGTA-1	NIH-4373-BA9-3	373	Infancy	F	PFC	TCCTGTTCAGCAGGTA-1	GAGACTAGTACCGTTG-1	19601	5425	7811	17.1211	2.53792	1.02241	0.202122	-0.00715821	-0.0057202	Neuron	Glutamatergic neuron	EN-L2_3-IT	3
NIH-4373-BA9-3_TCCTTCAAGGAGGACT-1	NIH-4373-BA9-3	373	Infancy	F	PFC	TCCTTCAAGGAGGACT-1	CATGTTGTCACATTAC-1	6611	3121	474	15.4851	2.5197	1.34493	0.048583	-0.0268	0.0179287	Neuron	Glutamatergic neuron	EN-L5-IT	63
NIH-4373-BA9-3_TCCTTCAAGTAGCGCC-1	NIH-4373-BA9-3	373	Infancy	F	PFC	TCCTTCAAGTAGCGCC-1	CATGTTGTCTGTCAGC-1	6630	3310	3824	17.9446	2.8515	1.11686	0.111473	0.0224075	0.0474454	Neuron	Glutamatergic neuron	EN-L4-IT	36
NIH-4373-BA9-3_TCCTTGCAGCGAGTAA-1	NIH-4373-BA9-3	373	Infancy	F	PFC	TCCTTGCAGCGAGTAA-1	CCAAGGATCGGTCCAT-1	5175	2749	4127	27.3746	3.41317	1.1836	0.0411371	0.0401799	0.0191269	Neuron	GABAergic neuron	IN-MGE-PV	20
NIH-4373-BA9-3_TCCTTGCAGGAAGCAC-1	NIH-4373-BA9-3	373	Infancy	F	PFC	TCCTTGCAGGAAGCAC-1	CCAAGGATCTAGCCTA-1	6053	2158	4750	23.6636	3.72627	1.27432	0.142744	-0.042664	-0.0152515	Neuron	Glutamatergic neuron	EN-L5_6-NP	111
NIH-4373-BA9-3_TCCTTGCAGGTCCAAT-1	NIH-4373-BA9-3	373	Infancy	F	PFC	TCCTTGCAGGTCCAAT-1	CCAAGGATCCACAATT-1	9934	3194	5216	29.1413	3.63208	1.02414	0.0928186	0.0064178	-0.0162057	Neuron	Glutamatergic neuron	EN-L2_3-IT	9
NIH-4373-BA9-3_TCCTTGCAGTATCGCG-1	NIH-4373-BA9-3	373	Infancy	F	PFC	TCCTTGCAGTATCGCG-1	CCAAGGATCGCCCGTA-1	2001	1231	629	17.4383	3.41658	1.43257	0.0195567	0.00291471	0.0249354	Progenitor	OPC	OPC	82
NIH-4373-BA9-3_TCCTTGCAGTCACTAA-1	NIH-4373-BA9-3	373	Infancy	F	PFC	TCCTTGCAGTCACTAA-1	CCAAGGATCGATTATC-1	8809	2916	6116	31.5404	3.2027	1.21215	0.0810394	-0.0078511	-0.0018109	Neuron	Glutamatergic neuron	EN-L6-IT	50
NIH-4373-BA9-3_TCCTTTACAAACTGTT-1	NIH-4373-BA9-3	373	Infancy	F	PFC	TCCTTTACAAACTGTT-1	AGTGTGAGTTTGTTGA-1	12582	4310	1465	15.3355	2.64857	1.17541	0.0434633	0.0475619	0.00728505	Neuron	GABAergic neuron	IN-MGE-PV	15
NIH-4373-BA9-3_TCCTTTACAATAGTCT-1	NIH-4373-BA9-3	373	Infancy	F	PFC	TCCTTTACAATAGTCT-1	AGTGTGAGTGTCCTGA-1	14539	4949	2684	18.7837	2.48783	1.22237	0.214047	-0.0311259	-0.00179655	Neuron	Glutamatergic neuron	EN-L2_3-IT	9
NIH-4373-BA9-3_TCCTTTACAGTATGTT-1	NIH-4373-BA9-3	373	Infancy	F	PFC	TCCTTTACAGTATGTT-1	AGTGTGAGTGCAGTAA-1	7638	3153	1751	18.6237	2.79443	1.32825	0.0961538	-0.00281859	-0.028346	Neuron	Glutamatergic neuron	EN-L4-IT	95
NIH-4373-BA9-3_TCCTTTACATGTCAAT-1	NIH-4373-BA9-3	373	Infancy	F	PFC	TCCTTTACATGTCAAT-1	AGTGTGAGTTGCGAGG-1	7296	3309	2174	18.4284	3.0773	1.56166	0.0611985	-0.025754	0.0109239	Neuron	GABAergic neuron	IN-Mix-LAMP5	67
NIH-4373-BA9-3_TCGACAAGTACCGAAC-1	NIH-4373-BA9-3	373	Infancy	F	PFC	TCGACAAGTACCGAAC-1	TGGGTTACACAAAGCC-1	1197	791	232	21.1679	4.5621	1.7191	0.00985698	0.00931944	0.0968738	Immune	Microglia	Microglia	34
NIH-4373-BA9-3_TCGACAAGTAGCTAAT-1	NIH-4373-BA9-3	373	Infancy	F	PFC	TCGACAAGTAGCTAAT-1	TGGGTTACAGAACCGT-1	7457	3601	976	18.0574	3.10742	1.12046	0.120582	0.013835	0.0150301	Neuron	Glutamatergic neuron	EN-IT-Immature	7
NIH-4373-BA9-3_TCGACAAGTCACAGCG-1	NIH-4373-BA9-3	373	Infancy	F	PFC	TCGACAAGTCACAGCG-1	TGGGTTACACGCAATA-1	2988	1425	1056	17.3999	3.83032	1.11938	0.0422822	0.0801717	-0.037787	Neuron	GABAergic neuron	IN-MGE-SST	28
NIH-4373-BA9-3_TCGACAAGTCCTTCAG-1	NIH-4373-BA9-3	373	Infancy	F	PFC	TCGACAAGTCCTTCAG-1	TGGGTTACATAAGTCG-1	22416	5017	6702	17.915	2.5443	1.08693	0.202122	0.00716436	-0.0193441	Neuron	Glutamatergic neuron	EN-L6-CT	22
NIH-4373-BA9-3_TCGACAAGTGCTAGAC-1	NIH-4373-BA9-3	373	Infancy	F	PFC	TCGACAAGTGCTAGAC-1	TGGGTTACAGTAATCG-1	4434	2544	639	17.8392	2.4272	1.17073	0.120582	-0.00292675	0.108497	Neuron	Glutamatergic neuron	EN-L4-IT	36
NIH-4373-BA9-3_TCGACAAGTTAGCTGA-1	NIH-4373-BA9-3	373	Infancy	F	PFC	TCGACAAGTTAGCTGA-1	TGGGTTACAACGGTAC-1	5929	2984	1413	15.6012	2.88711	0.856561	0.107312	-0.00580223	-0.0425142	Neuron	Glutamatergic neuron	EN-L5-IT	63
NIH-4373-BA9-3_TCGACAAGTTGTTGGA-1	NIH-4373-BA9-3	373	Infancy	F	PFC	TCGACAAGTTGTTGGA-1	TGGGTTACATCCTCCT-1	10497	4171	5659	20.0191	2.76901	0.976364	0.149321	-0.0506913	0.0451933	Neuron	Glutamatergic neuron	EN-IT-Immature	7
NIH-4373-BA9-3_TCGATTAAGAAGGTGC-1	NIH-4373-BA9-3	373	Infancy	F	PFC	TCGATTAAGAAGGTGC-1	CACGGTTTCACCAACC-1	4004	2068	3213	26.5559	3.93195	1.17149	0.0434633	0.0551031	0.0190207	Neuron	GABAergic neuron	IN-MGE-PV	20
NIH-4373-BA9-3_TCGATTAAGCTGTAAC-1	NIH-4373-BA9-3	373	Infancy	F	PFC	TCGATTAAGCTGTAAC-1	CACGGTTTCTCGACTA-1	15962	4906	5585	16.1454	2.33535	1.06413	0.136625	0.000997778	0.0284655	Neuron	Glutamatergic neuron	EN-IT-Immature	7
NIH-4373-BA9-3_TCGATTAAGGTTAGAG-1	NIH-4373-BA9-3	373	Infancy	F	PFC	TCGATTAAGGTTAGAG-1	CACGGTTTCAATCGTT-1	7147	3432	5479	16.3503	2.73375	0.96256	0.120582	-0.0374634	-0.0211407	Neuron	Glutamatergic neuron	EN-IT-Immature	7
NIH-4373-BA9-3_TCGCATTGTACTGATG-1	NIH-4373-BA9-3	373	Infancy	F	PFC	TCGCATTGTACTGATG-1	TAACACGCAGTTCCTG-1	20685	5852	5431	17.6142	2.55019	1.12551	0.164073	0.00910015	-0.00640568	Neuron	Glutamatergic neuron	EN-L2_3-IT	9
NIH-4373-BA9-3_TCGCATTGTTGCACAA-1	NIH-4373-BA9-3	373	Infancy	F	PFC	TCGCATTGTTGCACAA-1	TAACACGCAGGTGGAA-1	1380	902	1041	19.2849	3.72809	0.850863	0.0528967	0.0538903	0.0137156	Neuron	GABAergic neuron	IN-dLGE-Immature	29
NIH-4373-BA9-3_TCGCCCATCTTGCAGG-1	NIH-4373-BA9-3	373	Infancy	F	PFC	TCGCCCATCTTGCAGG-1	TCATGCCAGCTTCCTT-1	7687	3466	2142	18.1834	2.74508	1.08986	0.103385	0.0346823	0.0359309	Neuron	Glutamatergic neuron	EN-L4-IT	95
NIH-4373-BA9-3_TCGCGAGGTCGCAAAC-1	NIH-4373-BA9-3	373	Infancy	F	PFC	TCGCGAGGTCGCAAAC-1	ATCAGCACAGGATAAA-1	5874	3150	535	20.3422	2.23623	1.10265	0.048583	0.0402405	-0.0387329	Neuron	Glutamatergic neuron	EN-L5-IT	44
NIH-4373-BA9-3_TCGCGAGGTGGTTATG-1	NIH-4373-BA9-3	373	Infancy	F	PFC	TCGCGAGGTGGTTATG-1	ATCAGCACAAAGGAAC-1	9300	3496	248	17.0564	1.64541	1.09938	0.0259067	-0.024139	0.0055456	Neuron	Glutamatergic neuron	EN-IT-Immature	7
NIH-4373-BA9-3_TCGCGAGGTTTAGCTC-1	NIH-4373-BA9-3	373	Infancy	F	PFC	TCGCGAGGTTTAGCTC-1	ATCAGCACAGCAAGCT-1	23219	6331	7981	18.194	2.4247	1.01817	0.241935	-0.0192848	-0.00425117	Neuron	Glutamatergic neuron	EN-L2_3-IT	9
NIH-4373-BA9-3_TCGCGCACAAGCTAAA-1	NIH-4373-BA9-3	373	Infancy	F	PFC	TCGCGCACAAGCTAAA-1	CATTAGCGTAATCGCT-1	8148	3728	3997	19.7285	3.27307	1.00358	0.0928186	0.036605	0.00649177	Neuron	GABAergic neuron	IN-MGE-SST	49
NIH-4373-BA9-3_TCGCGCACAATGAAGC-1	NIH-4373-BA9-3	373	Infancy	F	PFC	TCGCGCACAATGAAGC-1	CATTAGCGTATAGCGA-1	7105	3125	358	19.6057	3.5964	1.6242	0.0219249	0.0843739	0.050335	Neuron	GABAergic neuron	IN-MGE-PV	20
NIH-4373-BA9-3_TCGCGCACACCCACAG-1	NIH-4373-BA9-3	373	Infancy	F	PFC	TCGCGCACACCCACAG-1	CATTAGCGTCGCAACC-1	11287	3798	5030	21.1309	2.42222	1.22419	0.0837724	-0.00852251	0.0113738	Neuron	GABAergic neuron	IN-MGE-SST	19
NIH-4373-BA9-3_TCGCGCACACTAAGCC-1	NIH-4373-BA9-3	373	Infancy	F	PFC	TCGCGCACACTAAGCC-1	CATTAGCGTTAGGCGG-1	10939	4149	4077	19.7749	2.95815	1.2523	0.202122	-0.0162244	-0.0177553	Neuron	Glutamatergic neuron	EN-L4-IT	95
NIH-4373-BA9-3_TCGCTAACAAACCTTG-1	NIH-4373-BA9-3	373	Infancy	F	PFC	TCGCTAACAAACCTTG-1	CGTAATCGTCCTCCAT-1	16153	4827	5585	21.6986	3.75624	1.13375	0.258383	0.0810222	0.000856709	Neuron	Glutamatergic neuron	EN-L2_3-IT	9
NIH-4373-BA9-3_TCGCTAACAAGGACCA-1	NIH-4373-BA9-3	373	Infancy	F	PFC	TCGCTAACAAGGACCA-1	CGTAATCGTAACCGCC-1	4669	2436	3080	18.3399	3.11688	1.27446	0.07594	-0.0381562	0.000207407	Glia	Astrocyte	Astrocyte-Immature	4
NIH-4373-BA9-3_TCGCTAACAATGCCTA-1	NIH-4373-BA9-3	373	Infancy	F	PFC	TCGCTAACAATGCCTA-1	CGTAATCGTAACCGTT-1	1773	1115	1609	26.1159	3.7233	0.989783	0.0149092	0.0912431	0.0365728	Progenitor	OPC	OPC	8
NIH-4373-BA9-3_TCGCTAACAATTGAAG-1	NIH-4373-BA9-3	373	Infancy	F	PFC	TCGCTAACAATTGAAG-1	CGTAATCGTAGTCCTG-1	4477	2283	2906	19.7177	3.2132	1.13397	0.0411371	0.00272467	-0.0306906	Neuron	GABAergic neuron	IN-MGE-PV	15
NIH-4373-BA9-3_TCGCTAACAGGAACTG-1	NIH-4373-BA9-3	373	Infancy	F	PFC	TCGCTAACAGGAACTG-1	CGTAATCGTCCGTTAG-1	1638	1178	2087	30.7273	3.32588	1.03257	0.00737369	-0.0482901	0.0319101	Progenitor	OPC	OPC	51
NIH-4373-BA9-3_TCGGTAAGTAAGCTTG-1	NIH-4373-BA9-3	373	Infancy	F	PFC	TCGGTAAGTAAGCTTG-1	GCCTGAGCACCTAAAG-1	4391	2640	4469	18.7671	2.55744	1.24479	0.0544379	0.0242331	0.00169474	Neuron	Glutamatergic neuron	EN-L5-IT	44
NIH-4373-BA9-3_TCGGTAAGTACTGAAT-1	NIH-4373-BA9-3	373	Infancy	F	PFC	TCGGTAAGTACTGAAT-1	GCCTGAGCAAACCAGC-1	13072	4550	2824	17.0872	2.15369	1.12988	0.142744	0.00657254	-0.030148	Neuron	Glutamatergic neuron	EN-L2_3-IT	9
NIH-4373-BA9-3_TCGGTAAGTACTTCAC-1	NIH-4373-BA9-3	373	Infancy	F	PFC	TCGGTAAGTACTTCAC-1	GCCTGAGCAACATAGT-1	11724	3529	3408	16.2821	2.62916	1.16391	0.0996708	0.00508234	-0.0027604	Neuron	Glutamatergic neuron	EN-L4-IT	95
NIH-4373-BA9-3_TCGGTAAGTGTTTGCT-1	NIH-4373-BA9-3	373	Infancy	F	PFC	TCGGTAAGTGTTTGCT-1	GCCTGAGCATCCTAGT-1	7845	3163	6103	17.2119	2.31641	1.51177	0.0928186	-0.0264921	-0.0129142	Neuron	Glutamatergic neuron	EN-L2_3-IT	3
NIH-4373-BA9-3_TCGGTAAGTTACAACG-1	NIH-4373-BA9-3	373	Infancy	F	PFC	TCGGTAAGTTACAACG-1	GCCTGAGCAGATAATC-1	5869	2427	268	22.2407	5.32801	1.48696	0.0153846	-0.0200976	-0.0326067	Neuron	GABAergic neuron	IN-MGE-SST	32
NIH-4373-BA9-3_TCGGTTACAGCAACAG-1	NIH-4373-BA9-3	373	Infancy	F	PFC	TCGGTTACAGCAACAG-1	TCATTCTGTAATCCAC-1	4605	2453	3643	25.1971	2.92259	0.975028	0.048583	-0.010938	-0.0107255	Neuron	Glutamatergic neuron	EN-L6-IT	50
NIH-4373-BA9-3_TCGGTTACAGGATGGC-1	NIH-4373-BA9-3	373	Infancy	F	PFC	TCGGTTACAGGATGGC-1	TCATTCTGTTGTTTGA-1	2841	1525	914	24.1288	4.4584	1.07033	0.0153846	-0.0207142	0.000235545	Glia	Oligodendrocyte	Oligodendrocyte-Immature	72
NIH-4373-BA9-3_TCGGTTCTCAATACGC-1	NIH-4373-BA9-3	373	Infancy	F	PFC	TCGGTTCTCAATACGC-1	TCCTCAAAGACTTACT-1	14991	3653	160	20.9424	1.5318	1.23256	0.00704225	-0.0275738	-0.0284798	Neuron	Glutamatergic neuron	EN-L2_3-IT	3
NIH-4373-BA9-3_TCGGTTTGTATCTGGA-1	NIH-4373-BA9-3	373	Infancy	F	PFC	TCGGTTTGTATCTGGA-1	ATTCGCTCACCGTTGC-1	5786	2614	3318	16.6166	2.61724	1.25218	0.0690926	-0.0261251	-0.0135557	Neuron	Glutamatergic neuron	EN-L2_3-IT	9
NIH-4373-BA9-3_TCGGTTTGTCTCAGCC-1	NIH-4373-BA9-3	373	Infancy	F	PFC	TCGGTTTGTCTCAGCC-1	ATTCGCTCAACAAAGA-1	21938	5433	1172	24.9947	3.1049	0.984293	0.0669975	0.0311716	0.0302399	Neuron	Glutamatergic neuron	EN-L6-IT	50
NIH-4373-BA9-3_TCGGTTTGTTACAAAC-1	NIH-4373-BA9-3	373	Infancy	F	PFC	TCGGTTTGTTACAAAC-1	ATTCGCTCATTAGCAG-1	15671	4934	5963	25.6572	2.79801	1.31206	0.15641	0.00993563	0.0225473	Neuron	Glutamatergic neuron	EN-L5-IT	63
NIH-4373-BA9-3_TCGGTTTGTTACGCAA-1	NIH-4373-BA9-3	373	Infancy	F	PFC	TCGGTTTGTTACGCAA-1	ATTCGCTCAAGGTATT-1	8144	3533	134	20	1.23513	1.13043	0.0158695	-0.0147072	-0.062785	Neuron	Glutamatergic neuron	EN-L5-IT	16
NIH-4373-BA9-3_TCGGTTTGTTGCGGAT-1	NIH-4373-BA9-3	373	Infancy	F	PFC	TCGGTTTGTTGCGGAT-1	ATTCGCTCATCCCAAT-1	7888	3663	782	20.1339	3.23887	1.21769	0.0810394	0.00093619	-0.0558707	Neuron	GABAergic neuron	IN-MGE-SST	32
NIH-4373-BA9-3_TCGTAATCAGCACCAT-1	NIH-4373-BA9-3	373	Infancy	F	PFC	TCGTAATCAGCACCAT-1	GAGAAGGGTTGACTAC-1	18486	5239	6613	16.4131	2.57394	1.07424	0.181422	-0.00707722	0.0090278	Neuron	Glutamatergic neuron	EN-L2_3-IT	9
NIH-4373-BA9-3_TCGTAATCAGTATGTT-1	NIH-4373-BA9-3	373	Infancy	F	PFC	TCGTAATCAGTATGTT-1	GAGAAGGGTGCAGTAA-1	17223	4851	7444	24.179	2.98065	1.21437	0.115888	-0.034829	-0.00755943	Neuron	Glutamatergic neuron	EN-L2_3-IT	3
NIH-4373-BA9-3_TCGTCAACAGCCGCTA-1	NIH-4373-BA9-3	373	Infancy	F	PFC	TCGTCAACAGCCGCTA-1	AGTGGCGGTGTCCGTA-1	14317	4346	6431	17.6724	2.55773	0.988804	0.120582	0.0193054	-0.038087	Neuron	Glutamatergic neuron	EN-L4-IT	95
NIH-4373-BA9-3_TCGTCAACAGGCGATA-1	NIH-4373-BA9-3	373	Infancy	F	PFC	TCGTCAACAGGCGATA-1	AGTGGCGGTGGATTGA-1	6369	2900	3225	15.6341	2.53593	1.03251	0.107312	0.005873	-0.000329562	Neuron	Glutamatergic neuron	EN-IT-Immature	7
NIH-4373-BA9-3_TCGTCAACATCCTAGA-1	NIH-4373-BA9-3	373	Infancy	F	PFC	TCGTCAACATCCTAGA-1	AGTGGCGGTTTGTCTT-1	13668	4499	951	22.8771	2.56943	1.24494	0.0649867	-0.00886151	-0.0040575	Neuron	Glutamatergic neuron	EN-L4-IT	95
NIH-4373-BA9-3_TCGTGCTTCGGGATTT-1	NIH-4373-BA9-3	373	Infancy	F	PFC	TCGTGCTTCGGGATTT-1	GGTTGTGAGCTTAGTT-1	2086	1364	1244	22.5281	4.63747	1.31689	0.0459402	-0.083494	0.0592858	Vascular	Vascular	Vascular	62
NIH-4373-BA9-3_TCGTTAAAGCTTGCTC-1	NIH-4373-BA9-3	373	Infancy	F	PFC	TCGTTAAAGCTTGCTC-1	TCCAGGTTCCTAATCG-1	8967	3708	3522	18.3485	2.6816	1.36279	0.125581	0.0270889	-0.00992306	Neuron	Glutamatergic neuron	EN-L4-IT	95
NIH-4373-BA9-3_TCGTTAAAGGCGGATG-1	NIH-4373-BA9-3	373	Infancy	F	PFC	TCGTTAAAGGCGGATG-1	TCCAGGTTCTAACTAC-1	3665	2398	2853	19.6582	2.62108	1.12587	0.0630553	0.0672101	-0.000750294	Neuron	Glutamatergic neuron	EN-L4-IT	36
NIH-4373-BA9-3_TCGTTAAAGGCTTAGT-1	NIH-4373-BA9-3	373	Infancy	F	PFC	TCGTTAAAGGCTTAGT-1	TCCAGGTTCAAACCTT-1	6055	2962	1274	19.6726	2.71931	1.21304	0.0630553	0.00144942	-0.0168901	Neuron	Glutamatergic neuron	EN-L5-IT	63
NIH-4373-BA9-3_TCGTTAAAGTTCCTCA-1	NIH-4373-BA9-3	373	Infancy	F	PFC	TCGTTAAAGTTCCTCA-1	TCCAGGTTCCTTAGTG-1	11171	4362	4235	16.1272	2.32736	1.31965	0.0669975	-0.0543391	0.0101079	Neuron	GABAergic neuron	IN-CGE-SNCG	52
NIH-4373-BA9-3_TCGTTACGTCCTTCAG-1	NIH-4373-BA9-3	373	Infancy	F	PFC	TCGTTACGTCCTTCAG-1	AGAAAGCCATAAGTCG-1	10753	4416	1425	19.1301	3.36754	1.21193	0.214047	-0.00485333	0.0194115	Neuron	Glutamatergic neuron	EN-L4-IT	81
NIH-4373-BA9-3_TCGTTACGTTTGCTGT-1	NIH-4373-BA9-3	373	Infancy	F	PFC	TCGTTACGTTTGCTGT-1	AGAAAGCCATTGTGGA-1	7507	3498	2733	18.1522	3.03413	1.20595	0.120582	0.0435007	-0.000222341	Neuron	Glutamatergic neuron	EN-L6-IT	50
NIH-4373-BA9-3_TCGTTAGCATCATGGC-1	NIH-4373-BA9-3	373	Infancy	F	PFC	TCGTTAGCATCATGGC-1	GGCCTTAGTCCTAAGT-1	15438	4685	5928	15.0805	2.26637	1.00924	0.172382	0.023104	-0.0544476	Neuron	Glutamatergic neuron	EN-L2_3-IT	3
NIH-4373-BA9-3_TCGTTAGCATGCAACC-1	NIH-4373-BA9-3	373	Infancy	F	PFC	TCGTTAGCATGCAACC-1	GGCCTTAGTTGGGCCT-1	12084	3997	2506	18.9992	2.16245	1.47512	0.103385	0.025497	0.00514947	Neuron	Glutamatergic neuron	EN-L4-IT	95
NIH-4373-BA9-3_TCGTTATTCCATAATG-1	NIH-4373-BA9-3	373	Infancy	F	PFC	TCGTTATTCCATAATG-1	TGTTTGTAGGGTTGGC-1	13409	5099	3567	16.6799	2.36095	1.19842	0.125581	0.00227453	-0.0315191	Neuron	Glutamatergic neuron	EN-IT-Immature	7
NIH-4373-BA9-3_TCGTTTCCAAGGTATA-1	NIH-4373-BA9-3	373	Infancy	F	PFC	TCGTTTCCAAGGTATA-1	CGGAAACGTGAACAAT-1	7135	3277	944	15.6188	2.42031	1.03504	0.15641	-0.0181828	-0.0308801	Neuron	Glutamatergic neuron	EN-L6-IT	50
NIH-4373-BA9-3_TCGTTTCCAATAGCCC-1	NIH-4373-BA9-3	373	Infancy	F	PFC	TCGTTTCCAATAGCCC-1	CGGAAACGTTGAAGCA-1	10384	3956	4237	16.8168	2.49342	1.20433	0.15641	-0.0424663	0.0225191	Neuron	Glutamatergic neuron	EN-L5-IT	16
NIH-4373-BA9-3_TCGTTTCCAATGCCCG-1	NIH-4373-BA9-3	373	Infancy	F	PFC	TCGTTTCCAATGCCCG-1	CGGAAACGTTGAGTCT-1	9335	3776	1357	18.4903	2.55509	1.18478	0.0649867	0.025968	-0.00291212	Neuron	GABAergic neuron	IN-MGE-SST	28
NIH-4373-BA9-3_TCGTTTCCAGGCCAAA-1	NIH-4373-BA9-3	373	Infancy	F	PFC	TCGTTTCCAGGCCAAA-1	CGGAAACGTTGAGGTA-1	6720	3215	1977	18.7039	3.02262	1.14522	0.0928186	0.0642866	0.0367568	Neuron	Glutamatergic neuron	EN-L2_3-IT	9
NIH-4373-BA9-3_TCTAACCGTAACCACA-1	NIH-4373-BA9-3	373	Infancy	F	PFC	TCTAACCGTAACCACA-1	AGGGATGCATCATCAC-1	9149	3501	2680	17.1355	3.06494	1.09081	0.107312	-0.0456994	-0.0260907	Neuron	Glutamatergic neuron	EN-L4-IT	95
NIH-4373-BA9-3_TCTAACCGTCAAGTGC-1	NIH-4373-BA9-3	373	Infancy	F	PFC	TCTAACCGTCAAGTGC-1	AGGGATGCATCCGCTA-1	2873	1657	1726	20.2677	3.58086	1.32497	0.0149092	-0.0627947	-0.0146726	Glia	Astrocyte	Astrocyte-Immature	4
NIH-4373-BA9-3_TCTAACCGTGAATCGC-1	NIH-4373-BA9-3	373	Infancy	F	PFC	TCTAACCGTGAATCGC-1	AGGGATGCAAATACCG-1	13136	4942	6297	15.2766	2.20848	1.28157	0.241935	-0.00378244	-0.00552669	Neuron	Glutamatergic neuron	EN-L6-IT	50
NIH-4373-BA9-3_TCTAACCGTGGCTTCC-1	NIH-4373-BA9-3	373	Infancy	F	PFC	TCTAACCGTGGCTTCC-1	AGGGATGCAGCATTAG-1	12254	4069	3666	22.9987	3.41635	1.25625	0.0434633	0.038755	0.0247024	Neuron	GABAergic neuron	IN-MGE-SST	49
NIH-4373-BA9-3_TCTAACCGTTTGGCGG-1	NIH-4373-BA9-3	373	Infancy	F	PFC	TCTAACCGTTTGGCGG-1	AGGGATGCACATGCTT-1	2476	1406	1079	15.561	4.12758	1.14286	0.0281224	-0.0354821	-0.0340635	Glia	Oligodendrocyte	Oligodendrocyte-Immature	72
NIH-4373-BA9-3_TCTAACTTCACAGGAA-1	NIH-4373-BA9-3	373	Infancy	F	PFC	TCTAACTTCACAGGAA-1	TTGGTCCAGCATTATC-1	8905	3977	2312	17.1615	2.24124	1.39959	0.107312	0.105707	0.0272573	Neuron	Glutamatergic neuron	EN-L4-IT	81
NIH-4373-BA9-3_TCTAACTTCCCTGTTA-1	NIH-4373-BA9-3	373	Infancy	F	PFC	TCTAACTTCCCTGTTA-1	TTGGTCCAGCCAGTAG-1	12813	4377	4011	16.3815	2.4309	1.19092	0.107312	-0.0115632	-0.0343448	Neuron	Glutamatergic neuron	EN-L6-IT	50
NIH-4373-BA9-3_TCTAACTTCCTGAGTG-1	NIH-4373-BA9-3	373	Infancy	F	PFC	TCTAACTTCCTGAGTG-1	TTGGTCCAGGGTTATA-1	14442	4313	599	20.2982	3.80869	1.30169	0.0472398	-0.0130196	-0.0280036	Neuron	Glutamatergic neuron	EN-L6-IT	50
NIH-4373-BA9-3_TCTAAGGGTAACTACG-1	NIH-4373-BA9-3	373	Infancy	F	PFC	TCTAAGGGTAACTACG-1	TTGCATCCAGCTCGAG-1	18678	4584	1704	16.2984	2.47445	1.22935	0.0810394	0.0116807	-0.0178654	Neuron	Glutamatergic neuron	EN-L2_3-IT	3
NIH-4373-BA9-3_TCTAAGGGTAATGACT-1	NIH-4373-BA9-3	373	Infancy	F	PFC	TCTAAGGGTAATGACT-1	TTGCATCCATCCTCAG-1	22898	5879	6477	15.4557	2.22538	1.11891	0.0961538	0.00678992	-0.0468588	Neuron	Glutamatergic neuron	EN-L2_3-IT	3
NIH-4373-BA9-3_TCTAAGGGTGCTCCAC-1	NIH-4373-BA9-3	373	Infancy	F	PFC	TCTAAGGGTGCTCCAC-1	TTGCATCCATGCTTTA-1	5655	2745	219	19.5886	1.38433	1.1745	0.0273656	-0.00385095	-0.0140327	Neuron	Glutamatergic neuron	EN-L4-IT	95
NIH-4373-BA9-3_TCTAAGGGTGTTCCCA-1	NIH-4373-BA9-3	373	Infancy	F	PFC	TCTAAGGGTGTTCCCA-1	TTGCATCCATTGTGAG-1	6412	3360	208	16.1868	2.997	1.28276	0.013986	-0.0423129	0.0426812	Neuron	Glutamatergic neuron	EN-L4-IT	81
NIH-4373-BA9-3_TCTAATCTCATTCATC-1	NIH-4373-BA9-3	373	Infancy	F	PFC	TCTAATCTCATTCATC-1	CTCATTGAGACAAGCT-1	11828	3800	2779	15.5774	2.997	1.50785	0.0630553	0.0212217	0.0104796	Neuron	GABAergic neuron	IN-MGE-SST	19
NIH-4373-BA9-3_TCTAATCTCCGGTTGA-1	NIH-4373-BA9-3	373	Infancy	F	PFC	TCTAATCTCCGGTTGA-1	CTCATTGAGTGGCCAA-1	1994	1217	782	21.807	2.54094	1.23196	0.0118265	0.0372805	-0.0402904	Progenitor	OPC	OPC	68
NIH-4373-BA9-3_TCTAATCTCCTTCTAG-1	NIH-4373-BA9-3	373	Infancy	F	PFC	TCTAATCTCCTTCTAG-1	CTCATTGAGCTAAGCG-1	13477	4614	3828	20.9811	3.00711	1.0466	0.051409	-0.0235476	-0.0308663	Neuron	GABAergic neuron	IN-Mix-LAMP5	67
NIH-4373-BA9-3_TCTAATCTCGGGACCT-1	NIH-4373-BA9-3	373	Infancy	F	PFC	TCTAATCTCGGGACCT-1	CTCATTGAGCTGGATG-1	5766	3056	1041	22.8691	2.95554	1.20911	0.0669975	0.0178605	0.0202903	Neuron	GABAergic neuron	IN-CGE-VIP	74
NIH-4373-BA9-3_TCTAATCTCTCCATGC-1	NIH-4373-BA9-3	373	Infancy	F	PFC	TCTAATCTCTCCATGC-1	CTCATTGAGTTACATC-1	19398	5652	3025	18.2141	2.6911	1.36754	0.258383	-0.0381468	-0.0444033	Neuron	Cajal-Retzius cell	Cajal-Retzius cell	113
NIH-4373-BA9-3_TCTACCTCAACAACAA-1	NIH-4373-BA9-3	373	Infancy	F	PFC	TCTACCTCAACAACAA-1	GCGATAAGTTCAATTG-1	11176	4277	3595	21.4742	2.44317	1.14623	0.130917	0.0380018	0.00947775	Neuron	Glutamatergic neuron	EN-L4-IT	95
NIH-4373-BA9-3_TCTACCTCAAGGACCA-1	NIH-4373-BA9-3	373	Infancy	F	PFC	TCTACCTCAAGGACCA-1	GCGATAAGTAACCGCC-1	12493	4051	5901	18.4153	2.78098	1.15815	0.15641	-0.0128103	0.00592065	Neuron	Glutamatergic neuron	EN-IT-Immature	7
NIH-4373-BA9-3_TCTACCTCAATTGAAG-1	NIH-4373-BA9-3	373	Infancy	F	PFC	TCTACCTCAATTGAAG-1	GCGATAAGTAGTCCTG-1	6880	3050	3825	16.9398	3.10948	0.973284	0.115888	0.00578337	0.00519689	Neuron	Glutamatergic neuron	EN-L5-IT	16
NIH-4373-BA9-3_TCTACCTCAATTGACT-1	NIH-4373-BA9-3	373	Infancy	F	PFC	TCTACCTCAATTGACT-1	GCGATAAGTAAGGTGC-1	18679	4929	3825	17.6928	2.77853	1.17445	0.0961538	-0.0116755	0.0189036	Neuron	GABAergic neuron	IN-MGE-SST	19
NIH-4373-BA9-3_TCTACCTCAGAACCGA-1	NIH-4373-BA9-3	373	Infancy	F	PFC	TCTACCTCAGAACCGA-1	GCGATAAGTTAATCGC-1	7563	3632	3352	17.3823	2.75783	1.19016	0.130917	0.0401219	-0.0238172	Neuron	Glutamatergic neuron	EN-L5-IT	44
NIH-4373-BA9-3_TCTACCTCATTTGCTC-1	NIH-4373-BA9-3	373	Infancy	F	PFC	TCTACCTCATTTGCTC-1	GCGATAAGTGCGGTAG-1	4334	2183	222	17.1429	2.1312	1.24113	0.0411371	-0.0276244	-0.0275231	Neuron	Glutamatergic neuron	EN-Non-IT-Immature	56
NIH-4373-BA9-3_TCTACTAGTGCTTAGA-1	NIH-4373-BA9-3	373	Infancy	F	PFC	TCTACTAGTGCTTAGA-1	ACGCGCACAAGGTGCT-1	7187	3489	543	17.9326	3.23313	1.05357	0.191296	-0.0239701	-0.0127461	Neuron	Glutamatergic neuron	EN-Newborn	10
NIH-4373-BA9-3_TCTACTAGTTGCCTCA-1	NIH-4373-BA9-3	373	Infancy	F	PFC	TCTACTAGTTGCCTCA-1	ACGCGCACAGGTTACA-1	4073	2138	423	15.1125	3.6659	0.822888	0.0340033	-0.000450608	-0.0475971	Unknown	Unknown	Unknown	125
NIH-4373-BA9-3_TCTAGCACAAAGCTCC-1	NIH-4373-BA9-3	373	Infancy	F	PFC	TCTAGCACAAAGCTCC-1	CCTCAAGGTCATGATC-1	9505	3421	488	19.6854	3.85497	1.08418	0.0195567	0.0359008	0.0202498	Neuron	GABAergic neuron	IN-MGE-SST	28
NIH-4373-BA9-3_TCTAGCACACATAGCC-1	NIH-4373-BA9-3	373	Infancy	F	PFC	TCTAGCACACATAGCC-1	CCTCAAGGTAATCCCG-1	5871	2465	2707	20.5871	3.21064	1.1635	0.0422822	-0.00920584	0.0333717	Neuron	GABAergic neuron	IN-MGE-PV	15
NIH-4373-BA9-3_TCTAGCACACCTACGG-1	NIH-4373-BA9-3	373	Infancy	F	PFC	TCTAGCACACCTACGG-1	CCTCAAGGTGGCTTAT-1	7597	3531	226	19.2997	3.3078	1.1	0.0195567	0.0386983	-0.0243821	Neuron	Glutamatergic neuron	EN-L5-IT	44
NIH-4373-BA9-3_TCTAGCACACTGGCCA-1	NIH-4373-BA9-3	373	Infancy	F	PFC	TCTAGCACACTGGCCA-1	CCTCAAGGTCCTGAGC-1	10342	4516	5521	18.0384	2.71213	1.15955	0.258383	-0.00914944	0.0103441	Glia	Astrocyte	Astrocyte-Fibrous	21
NIH-4373-BA9-3_TCTAGCACAGCTCATA-1	NIH-4373-BA9-3	373	Infancy	F	PFC	TCTAGCACAGCTCATA-1	CCTCAAGGTTCAAGCT-1	4011	1653	1825	21.1521	3.10013	1.39388	0.0349372	-0.00835075	-0.030027	Neuron	GABAergic neuron	IN-MGE-SST	19
NIH-4373-BA9-3_TCTAGCCTCAAACTCA-1	NIH-4373-BA9-3	373	Infancy	F	PFC	TCTAGCCTCAAACTCA-1	ATAGACCAGTAACGTA-1	24307	5532	375	16.2831	2.331	1.17939	0.00948367	-0.025432	0.0163724	Neuron	Glutamatergic neuron	EN-L2_3-IT	3
NIH-4373-BA9-3_TCTAGCCTCAGTGAAG-1	NIH-4373-BA9-3	373	Infancy	F	PFC	TCTAGCCTCAGTGAAG-1	ATAGACCAGCCAATCC-1	1900	1286	652	23.5634	2.8728	1.2483	0.0422822	0.0470235	-0.0122626	Progenitor	OPC	OPC	68
NIH-4373-BA9-3_TCTAGCCTCCCGAAGC-1	NIH-4373-BA9-3	373	Infancy	F	PFC	TCTAGCCTCCCGAAGC-1	ATAGACCAGGTGGATT-1	2036	1217	586	15.8336	3.2506	1.36854	0.0135376	0.036619	-0.0423897	Glia	Astrocyte	Astrocyte-Protoplasmic	94
NIH-4373-BA9-3_TCTAGCGAGAACCTGT-1	NIH-4373-BA9-3	373	Infancy	F	PFC	TCTAGCGAGAACCTGT-1	GTCCTAATCGTTATGT-1	9388	3687	635	22.1718	2.63583	0.94385	0.0576923	-0.0211752	0.0253604	Neuron	Glutamatergic neuron	EN-L6-IT	6
NIH-4373-BA9-3_TCTAGCGAGGAATAAC-1	NIH-4373-BA9-3	373	Infancy	F	PFC	TCTAGCGAGGAATAAC-1	GTCCTAATCTAGTTGT-1	5543	3067	4087	19.1205	2.5985	1.0794	0.0594121	-0.0271664	-0.0506271	Neuron	Glutamatergic neuron	EN-L5-IT	44
NIH-4373-BA9-3_TCTATGTTCAATGTGC-1	NIH-4373-BA9-3	373	Infancy	F	PFC	TCTATGTTCAATGTGC-1	TTAGCTTAGGTTGGTG-1	5954	2933	1807	18.4388	2.77298	1.28907	0.227246	0.0222519	0.0159525	Neuron	GABAergic neuron	IN-MGE-SST	49
NIH-4373-BA9-3_TCTATGTTCAATTGGC-1	NIH-4373-BA9-3	373	Infancy	F	PFC	TCTATGTTCAATTGGC-1	TTAGCTTAGTAGGATC-1	12288	4692	132	15.9228	6.49351	1.1125	0.00639545	0.0169582	-0.000911105	Neuron	Glutamatergic neuron	EN-IT-Immature	123
NIH-4373-BA9-3_TCTATGTTCAGCAAAG-1	NIH-4373-BA9-3	373	Infancy	F	PFC	TCTATGTTCAGCAAAG-1	TTAGCTTAGTAATGCA-1	1536	987	1259	31.817	5.24592	0.963899	0.0281224	0.00136052	0.00649384	Neuron	Glutamatergic neuron	EN-Newborn	10
NIH-4373-BA9-3_TCTATGTTCCGCCTCA-1	NIH-4373-BA9-3	373	Infancy	F	PFC	TCTATGTTCCGCCTCA-1	TTAGCTTAGTCACCAC-1	11231	4386	3407	17.2629	2.73547	1.23969	0.125581	-0.0157003	-0.00568842	Neuron	GABAergic neuron	IN-MGE-SST	19
NIH-4373-BA9-3_TCTATGTTCTTAATGG-1	NIH-4373-BA9-3	373	Infancy	F	PFC	TCTATGTTCTTAATGG-1	TTAGCTTAGATGAACC-1	4039	1839	422	19.1993	3.21583	1.16867	0.0434633	-0.0465338	0.0630634	Neuron	GABAergic neuron	IN-CGE-VIP	11
NIH-4373-BA9-3_TCTATGTTCTTGCATT-1	NIH-4373-BA9-3	373	Infancy	F	PFC	TCTATGTTCTTGCATT-1	TTAGCTTAGTGCGGGT-1	8649	3458	288	16.4103	2.24537	1.22099	0.0153846	-0.00996139	0.011538	Neuron	GABAergic neuron	IN-CGE-VIP	11
NIH-4373-BA9-3_TCTCAAGCAAGCTTAT-1	NIH-4373-BA9-3	373	Infancy	F	PFC	TCTCAAGCAAGCTTAT-1	GGGTTGGGTCCTAACG-1	11607	4014	2894	16.3024	2.8836	1.05441	0.0810394	0.0276368	-0.0336856	Neuron	GABAergic neuron	IN-MGE-SST	19
NIH-4373-BA9-3_TCTCAAGCACCGGTAT-1	NIH-4373-BA9-3	373	Infancy	F	PFC	TCTCAAGCACCGGTAT-1	GGGTTGGGTCTTGAAC-1	1566	1021	833	24.7475	3.14231	1.32394	0.0149092	-0.0404012	0.0145448	Progenitor	OPC	OPC	45
NIH-4373-BA9-3_TCTCAAGCAGGAATCG-1	NIH-4373-BA9-3	373	Infancy	F	PFC	TCTCAAGCAGGAATCG-1	GGGTTGGGTATCCGTG-1	3135	1918	2100	28.1012	2.66571	1.07053	0.0961538	-0.0230562	0.0681139	Neuron	GABAergic neuron	IN-Mix-LAMP5	67
NIH-4373-BA9-3_TCTCAAGCAGGGAGGA-1	NIH-4373-BA9-3	373	Infancy	F	PFC	TCTCAAGCAGGGAGGA-1	GGGTTGGGTACGCACC-1	1010	766	209	17.9245	2.997	1.50926	0.00771067	-0.037269	-0.0359727	Progenitor	OPC	OPC	68
NIH-4373-BA9-3_TCTCAAGCATGAGCAG-1	NIH-4373-BA9-3	373	Infancy	F	PFC	TCTCAAGCATGAGCAG-1	GGGTTGGGTCATAACC-1	5060	2174	119	16.7135	7.19281	1.32857	0.00704225	-0.0230124	-0.00379379	Neuron	GABAergic neuron	IN-MGE-SST	19
NIH-4373-BA9-3_TCTCAAGCATTTAAGC-1	NIH-4373-BA9-3	373	Infancy	F	PFC	TCTCAAGCATTTAAGC-1	GGGTTGGGTTCACTTT-1	2814	1558	1551	30.1282	3.74197	1.07801	0.0837724	-0.0094129	-0.0368848	Neuron	Glutamatergic neuron	EN-Newborn	10
NIH-4373-BA9-3_TCTCAATTCAATACGC-1	NIH-4373-BA9-3	373	Infancy	F	PFC	TCTCAATTCAATACGC-1	CGCGATAAGACTTACT-1	1669	1020	426	28.3056	4.38385	1.1761	0.0219249	-0.0387177	0.0489401	Progenitor	OPC	OPC	8
NIH-4373-BA9-3_TCTCAATTCAGCAAAG-1	NIH-4373-BA9-3	373	Infancy	F	PFC	TCTCAATTCAGCAAAG-1	CGCGATAAGTAATGCA-1	7259	3006	3537	26.6943	3.11688	0.999364	0.0649867	-0.0104874	-0.0207734	Neuron	GABAergic neuron	IN-CGE-SNCG	52
NIH-4373-BA9-3_TCTCAATTCCAATAGC-1	NIH-4373-BA9-3	373	Infancy	F	PFC	TCTCAATTCCAATAGC-1	CGCGATAAGCATGTTT-1	7854	3560	673	16.733	2.95494	1.3848	0.044682	-0.00752338	0.0303019	Neuron	GABAergic neuron	IN-CGE-VIP	11
NIH-4373-BA9-3_TCTCAATTCCCTGATC-1	NIH-4373-BA9-3	373	Infancy	F	PFC	TCTCAATTCCCTGATC-1	CGCGATAAGCATATAG-1	10738	3604	2249	22.1948	3.36486	1.31684	0.0837724	0.0289862	-0.0308689	Neuron	GABAergic neuron	IN-MGE-SST	49
NIH-4373-BA9-3_TCTCAATTCCTTCAAT-1	NIH-4373-BA9-3	373	Infancy	F	PFC	TCTCAATTCCTTCAAT-1	CGCGATAAGCATTACT-1	6353	3287	242	18.6441	2.93553	1.12403	0.0358974	-0.0584439	-0.0466853	Neuron	GABAergic neuron	IN-CGE-VIP	11
NIH-4373-BA9-3_TCTCAATTCGTTAGTA-1	NIH-4373-BA9-3	373	Infancy	F	PFC	TCTCAATTCGTTAGTA-1	CGCGATAAGATTAGGC-1	13524	4580	5829	21.3759	2.50198	1.16694	0.115888	-0.0468665	-0.00272581	Neuron	Glutamatergic neuron	EN-IT-Immature	7
NIH-4373-BA9-3_TCTCAATTCTTAGCCC-1	NIH-4373-BA9-3	373	Infancy	F	PFC	TCTCAATTCTTAGCCC-1	CGCGATAAGTCTTAGT-1	8706	3353	1416	21.4806	2.88283	1.38497	0.048583	-0.0281729	-0.0462943	Neuron	GABAergic neuron	IN-MGE-SST	32
NIH-4373-BA9-3_TCTCAATTCTTGATGA-1	NIH-4373-BA9-3	373	Infancy	F	PFC	TCTCAATTCTTGATGA-1	CGCGATAAGGTTACTT-1	4863	2133	345	18.8113	3.56916	1.15544	0.0560353	0.0207063	0.0189535	Vascular	Vascular	Vascular	62
NIH-4373-BA9-3_TCTCACCAGACAGGCG-1	NIH-4373-BA9-3	373	Infancy	F	PFC	TCTCACCAGACAGGCG-1	GAGTGATTCACTATGT-1	6874	3418	4850	18.975	2.39919	1.19759	0.0649867	-0.0038154	0.0129815	Neuron	Glutamatergic neuron	EN-L4-IT	81
NIH-4373-BA9-3_TCTCACCAGGACCTGC-1	NIH-4373-BA9-3	373	Infancy	F	PFC	TCTCACCAGGACCTGC-1	GAGTGATTCGGTTAGG-1	10828	3659	4238	16.3245	2.37477	1.30273	0.202122	-0.012789	-0.0112795	Neuron	Glutamatergic neuron	EN-L6-CT	22
NIH-4373-BA9-3_TCTCCTCGTACCGTTT-1	NIH-4373-BA9-3	373	Infancy	F	PFC	TCTCCTCGTACCGTTT-1	GATAAAGCAAATACGT-1	16318	5071	2219	16.0937	2.32389	0.972674	0.172382	-0.000232233	-0.0303884	Neuron	Glutamatergic neuron	EN-L2_3-IT	3
NIH-4373-BA9-3_TCTCCTCGTACTTCAC-1	NIH-4373-BA9-3	373	Infancy	F	PFC	TCTCCTCGTACTTCAC-1	GATAAAGCAACATAGT-1	8282	3733	5436	21.5074	3.00188	1.13514	0.0810394	0.0592574	-0.00068352	Neuron	Glutamatergic neuron	EN-L5-IT	44
NIH-4373-BA9-3_TCTCCTCGTCTCAGCC-1	NIH-4373-BA9-3	373	Infancy	F	PFC	TCTCCTCGTCTCAGCC-1	GATAAAGCAACAAAGA-1	10153	4302	5294	19.2006	2.44735	1.09328	0.181422	-0.00933845	-0.0167981	Neuron	Glutamatergic neuron	EN-L4-IT	81
NIH-4373-BA9-3_TCTCCTCGTTGCACGG-1	NIH-4373-BA9-3	373	Infancy	F	PFC	TCTCCTCGTTGCACGG-1	GATAAAGCAGGTCAAC-1	19296	5134	5958	15.639	2.14884	0.899447	0.136625	0.0204595	0.00949957	Neuron	Glutamatergic neuron	EN-L2_3-IT	3
NIH-4373-BA9-3_TCTCCTCGTTTCGCGC-1	NIH-4373-BA9-3	373	Infancy	F	PFC	TCTCCTCGTTTCGCGC-1	GATAAAGCACCTGGTC-1	2197	1249	826	19.8892	4.69274	1.77895	0.0122424	0.0527168	0.0585172	Immune	Microglia	Microglia	34
NIH-4373-BA9-3_TCTCGCCCAATTAAGG-1	NIH-4373-BA9-3	373	Infancy	F	PFC	TCTCGCCCAATTAAGG-1	CTGATTAGTTGCAATC-1	7741	3663	4862	21.5314	2.4716	1.1018	0.142744	0.0206454	-0.0562336	Neuron	Glutamatergic neuron	EN-L5-IT	44
NIH-4373-BA9-3_TCTCGCCCAATTGAGA-1	NIH-4373-BA9-3	373	Infancy	F	PFC	TCTCGCCCAATTGAGA-1	CTGATTAGTCCTGCAA-1	7567	3196	4690	22.9609	2.96327	1.1105	0.0434633	0.0172684	-0.0318291	Neuron	GABAergic neuron	IN-MGE-PV	15
NIH-4373-BA9-3_TCTCGCCCAGCAGGTA-1	NIH-4373-BA9-3	373	Infancy	F	PFC	TCTCGCCCAGCAGGTA-1	CTGATTAGTACCGTTG-1	15109	4503	4145	18.4501	3.18753	1.1129	0.0594121	-0.016272	0.0230856	Neuron	GABAergic neuron	IN-MGE-SST	19
NIH-4373-BA9-3_TCTCGCCCATAACGGG-1	NIH-4373-BA9-3	373	Infancy	F	PFC	TCTCGCCCATAACGGG-1	CTGATTAGTCCTCCCA-1	1524	990	651	17.4531	3.99013	0.980431	0.00911681	-0.0530154	0.0384833	Immune	Microglia	Microglia	42
NIH-4373-BA9-3_TCTGGCTTCAATGAGG-1	NIH-4373-BA9-3	373	Infancy	F	PFC	TCTGGCTTCAATGAGG-1	AAAGCGAAGTTGCAAA-1	9084	3479	4184	18.474	2.90016	1.12732	0.241935	0.0260786	-0.0191487	Neuron	Glutamatergic neuron	EN-L5_6-NP	111
NIH-4373-BA9-3_TCTGGCTTCACAGCGC-1	NIH-4373-BA9-3	373	Infancy	F	PFC	TCTGGCTTCACAGCGC-1	AAAGCGAAGGGCTACA-1	12288	3932	4916	20.6173	2.71342	1.06944	0.258383	-0.0670362	-0.0150788	Neuron	Glutamatergic neuron	EN-L5_6-NP	111
NIH-4373-BA9-3_TCTGGCTTCCTTCGTA-1	NIH-4373-BA9-3	373	Infancy	F	PFC	TCTGGCTTCCTTCGTA-1	AAAGCGAAGAACCTAA-1	7277	2909	1836	24.1611	4.65534	1.44618	0.048583	-0.0288382	-0.0541207	Neuron	GABAergic neuron	IN-MGE-SST	28
NIH-4373-BA9-3_TCTGGCTTCGACCTGA-1	NIH-4373-BA9-3	373	Infancy	F	PFC	TCTGGCTTCGACCTGA-1	AAAGCGAAGTTTGACT-1	2074	1173	1136	19.2249	3.22134	0.965035	0.0153846	0.00871825	0.0591829	Progenitor	OPC	OPC	8
NIH-4373-BA9-3_TCTGGCTTCGAGCAAA-1	NIH-4373-BA9-3	373	Infancy	F	PFC	TCTGGCTTCGAGCAAA-1	AAAGCGAAGATTAGCA-1	6431	3091	3326	20.1393	3.01609	1.32445	0.0411371	-0.00319719	0.0147343	Neuron	GABAergic neuron	IN-MGE-PV	98
NIH-4373-BA9-3_TCTGGCTTCGCAACAT-1	NIH-4373-BA9-3	373	Infancy	F	PFC	TCTGGCTTCGCAACAT-1	AAAGCGAAGATTCGTT-1	19289	6075	7210	17.7254	2.29942	1.16259	0.142744	0.0360063	0.0395049	Neuron	Glutamatergic neuron	EN-L5-IT	44
NIH-4373-BA9-3_TCTGGCTTCGTACCGA-1	NIH-4373-BA9-3	373	Infancy	F	PFC	TCTGGCTTCGTACCGA-1	AAAGCGAAGCTTAGAA-1	1300	909	506	23.8905	3.66557	1.29596	0.0144431	-0.0241297	0.048984	Progenitor	OPC	OPC	68
NIH-4373-BA9-3_TCTGGCTTCTATTGTC-1	NIH-4373-BA9-3	373	Infancy	F	PFC	TCTGGCTTCTATTGTC-1	AAAGCGAAGCAACCCT-1	8432	3592	4332	22.6866	2.80112	1.34689	0.0837724	-0.0470775	-0.0462637	Neuron	Glutamatergic neuron	EN-L4-IT	95
NIH-4373-BA9-3_TCTGTGACACACCAAC-1	NIH-4373-BA9-3	373	Infancy	F	PFC	TCTGTGACACACCAAC-1	GGGATTAGTCATAGAG-1	12830	4209	487	17.7284	2.27273	0.990991	0.0358974	-0.0270386	-0.0401066	Neuron	Glutamatergic neuron	EN-IT-Immature	0
NIH-4373-BA9-3_TCTGTGACACCTGCCT-1	NIH-4373-BA9-3	373	Infancy	F	PFC	TCTGTGACACCTGCCT-1	GGGATTAGTATATTCG-1	10295	4176	4317	16.8357	2.59209	1.19065	0.120582	0.0242081	-0.0288657	Neuron	Glutamatergic neuron	EN-L6-IT	50
NIH-4373-BA9-3_TCTTAGCGTAGTTGGC-1	NIH-4373-BA9-3	373	Infancy	F	PFC	TCTTAGCGTAGTTGGC-1	ACCTTACCAAGGGCTT-1	7672	3517	264	19.3975	3.25129	1.08589	0.0130977	0.00984476	-0.0112345	Neuron	GABAergic neuron	IN-Mix-LAMP5	67
NIH-4373-BA9-3_TCTTAGCGTCGCAAAC-1	NIH-4373-BA9-3	373	Infancy	F	PFC	TCTTAGCGTCGCAAAC-1	ACCTTACCAGGATAAA-1	1491	1084	988	21.1972	3.92496	1.40803	0.0866397	-0.00274842	-0.0442433	Glia	Astrocyte	Astrocyte-Fibrous	21
NIH-4373-BA9-3_TCTTAGCGTGAGGTAG-1	NIH-4373-BA9-3	373	Infancy	F	PFC	TCTTAGCGTGAGGTAG-1	ACCTTACCAGGACCTG-1	5028	2717	220	15.162	2.72228	1.02976	0.0330948	0.00647642	0.0111533	Neuron	Glutamatergic neuron	EN-L5-IT	63
NIH-4373-BA9-3_TCTTAGCGTTTAGCGA-1	NIH-4373-BA9-3	373	Infancy	F	PFC	TCTTAGCGTTTAGCGA-1	ACCTTACCACAGCACG-1	15728	4932	2272	20.2387	2.4501	1.08214	0.0896514	-0.053903	0.0288934	Neuron	GABAergic neuron	IN-MGE-SST	19
NIH-4373-BA9-3_TCTTAGTTCCTGGTCT-1	NIH-4373-BA9-3	373	Infancy	F	PFC	TCTTAGTTCCTGGTCT-1	CATCCGTAGGTTGTAA-1	3103	1572	933	29.0654	3.2702	1.10615	0.0118265	0.0226474	0.0420772	Progenitor	OPC	OPC	51
NIH-4373-BA9-3_TCTTAGTTCTGTTCAT-1	NIH-4373-BA9-3	373	Infancy	F	PFC	TCTTAGTTCTGTTCAT-1	CATCCGTAGTTAGTAG-1	23287	6161	1716	18.7993	2.28308	1.33613	0.0735577	0.00723686	0.0114354	Neuron	Glutamatergic neuron	EN-L2_3-IT	3
NIH-4373-BA9-3_TCTTCAAGTAAGGTCC-1	NIH-4373-BA9-3	373	Infancy	F	PFC	TCTTCAAGTAAGGTCC-1	CTCGATTCAATTTGGG-1	20844	6040	4175	16.1048	2.24007	1.14396	0.191296	0.0098913	0.00777475	Neuron	Glutamatergic neuron	EN-L2_3-IT	9
NIH-4373-BA9-3_TCTTCAAGTACTTCAC-1	NIH-4373-BA9-3	373	Infancy	F	PFC	TCTTCAAGTACTTCAC-1	CTCGATTCAACATAGT-1	4251	2009	7022	32.023	5.15019	1.02432	0.0996708	-0.0447241	0.0057077	Vascular	Vascular	Vascular	62
NIH-4373-BA9-3_TCTTCAAGTTAGTACG-1	NIH-4373-BA9-3	373	Infancy	F	PFC	TCTTCAAGTTAGTACG-1	CTCGATTCAACAGGCT-1	14403	4523	1921	16.0137	2.62454	1.15886	0.120582	-0.0203799	-0.0164012	Neuron	Glutamatergic neuron	EN-L5-IT	16
NIH-4373-BA9-3_TCTTGACGTCGCAATA-1	NIH-4373-BA9-3	373	Infancy	F	PFC	TCTTGACGTCGCAATA-1	TAAGCCACACATTACC-1	9471	4012	195	19.1929	3.8295	0.901639	0.0207147	0.0450111	-0.0431083	Neuron	Glutamatergic neuron	EN-L4-IT	95
NIH-4373-BA9-3_TCTTGACGTGCAATAT-1	NIH-4373-BA9-3	373	Infancy	F	PFC	TCTTGACGTGCAATAT-1	TAAGCCACAGGCGAAA-1	4590	2047	554	16.1093	3.38971	1.32659	0.00639545	-0.0136313	-0.0598109	Glia	Oligodendrocyte	Oligodendrocyte-Immature	72
NIH-4373-BA9-3_TCTTGACGTGTTTCAC-1	NIH-4373-BA9-3	373	Infancy	F	PFC	TCTTGACGTGTTTCAC-1	TAAGCCACAAGGATTT-1	1635	1065	735	24.6314	2.89943	1.5042	0.0201294	0.136101	0.00274612	Progenitor	OPC	OPC	8
NIH-4373-BA9-3_TCTTGACGTTGAGCCG-1	NIH-4373-BA9-3	373	Infancy	F	PFC	TCTTGACGTTGAGCCG-1	TAAGCCACAGCAAATT-1	9329	3921	5543	16.7074	2.47134	1.12151	0.125581	0.0325821	0.0128417	Neuron	Glutamatergic neuron	EN-L5-IT	63
NIH-4373-BA9-3_TCTTGTCCATTGTTGG-1	NIH-4373-BA9-3	373	Infancy	F	PFC	TCTTGTCCATTGTTGG-1	CCTTTATGTCACCAAT-1	3486	1967	1664	21.0793	2.56199	1.30038	0.297984	-0.0550668	0.0277255	Glia	Astrocyte	Astrocyte-Immature	4
NIH-4373-BA9-3_TCTTTGTAGAACCTGT-1	NIH-4373-BA9-3	373	Infancy	F	PFC	TCTTTGTAGAACCTGT-1	GAAAGGATCGTTATGT-1	7351	3181	2577	18.4718	2.76245	0.958534	0.0810394	-0.0028641	-0.0092165	Neuron	Glutamatergic neuron	EN-L5-IT	44
NIH-4373-BA9-3_TCTTTGTAGACAAACG-1	NIH-4373-BA9-3	373	Infancy	F	PFC	TCTTTGTAGACAAACG-1	GAAAGGATCCCGCAAT-1	6853	2723	1713	18.368	3.5298	1.23181	0.0560353	-0.0128648	-0.00595272	Neuron	GABAergic neuron	IN-MGE-SST	28
NIH-4373-BA9-3_TCTTTGTAGAGGCTAA-1	NIH-4373-BA9-3	373	Infancy	F	PFC	TCTTTGTAGAGGCTAA-1	GAAAGGATCTGTTGCA-1	1284	847	733	20.515	2.997	1.34897	0.00546353	0.0178079	0.00625739	Glia	Astrocyte	Astrocyte-Protoplasmic	94
NIH-4373-BA9-3_TCTTTGTAGCCGCTTT-1	NIH-4373-BA9-3	373	Infancy	F	PFC	TCTTTGTAGCCGCTTT-1	GAAAGGATCCTGGATC-1	8098	2990	1562	21.8523	2.95419	1.38904	0.0594121	0.0104496	-0.00658134	Neuron	GABAergic neuron	IN-MGE-SST	28
NIH-4373-BA9-3_TCTTTGTAGGCGCACT-1	NIH-4373-BA9-3	373	Infancy	F	PFC	TCTTTGTAGGCGCACT-1	GAAAGGATCAATGTGA-1	5514	2918	4505	20.6613	2.42516	1.10012	0.0649867	-0.0115036	0.0189187	Neuron	Glutamatergic neuron	EN-IT-Immature	7
NIH-4373-BA9-3_TGAAACTGTCAATACG-1	NIH-4373-BA9-3	373	Infancy	F	PFC	TGAAACTGTCAATACG-1	TCCCTGACACGCGCAA-1	20012	5253	4960	16.273	2.59822	0.978589	0.258383	0.0275729	-0.0383547	Neuron	Glutamatergic neuron	EN-L4-IT	95
NIH-4373-BA9-3_TGAAACTGTCCTTCTC-1	NIH-4373-BA9-3	373	Infancy	F	PFC	TGAAACTGTCCTTCTC-1	TCCCTGACAATTAGCG-1	14277	4726	5999	17.716	2.73772	0.961174	0.115888	0.00420157	-0.00262481	Neuron	Glutamatergic neuron	EN-L5-IT	16
NIH-4373-BA9-3_TGAAACTGTTCGCTTG-1	NIH-4373-BA9-3	373	Infancy	F	PFC	TGAAACTGTTCGCTTG-1	TCCCTGACACTTGCTG-1	13842	4979	4439	21.118	2.79638	1.13771	0.149321	0.0449864	0.0331079	Neuron	GABAergic neuron	IN-MGE-PV	20
NIH-4373-BA9-3_TGAAACTGTTTGAGGC-1	NIH-4373-BA9-3	373	Infancy	F	PFC	TGAAACTGTTTGAGGC-1	TCCCTGACACCAAAGC-1	15423	4851	5135	17.64	2.82309	1.08986	0.0866397	0.0322545	0.0252096	Neuron	GABAergic neuron	IN-MGE-SST	19
NIH-4373-BA9-3_TGAACAACAATTTGGT-1	NIH-4373-BA9-3	373	Infancy	F	PFC	TGAACAACAATTTGGT-1	CTGAATCGTTTGAGTC-1	12799	4412	6315	21.3474	2.52967	1.15516	0.181422	-0.0339053	-0.00695145	Neuron	Glutamatergic neuron	EN-L6-IT	50
NIH-4373-BA9-3_TGAACAACACTGGCCA-1	NIH-4373-BA9-3	373	Infancy	F	PFC	TGAACAACACTGGCCA-1	CTGAATCGTCCTGAGC-1	10125	3559	4478	23.0018	3.73377	1.11566	0.0810394	-0.0100607	-0.0140466	Neuron	GABAergic neuron	IN-MGE-PV	15
NIH-4373-BA9-3_TGAACAACATTTGCTC-1	NIH-4373-BA9-3	373	Infancy	F	PFC	TGAACAACATTTGCTC-1	CTGAATCGTGCGGTAG-1	11170	4229	2032	16.2287	2.67605	1.10789	0.115888	-0.0413256	-0.0267415	Neuron	Glutamatergic neuron	EN-IT-Immature	7
NIH-4373-BA9-3_TGAACAGAGAGCAAGC-1	NIH-4373-BA9-3	373	Infancy	F	PFC	TGAACAGAGAGCAAGC-1	GCTGACTTCAGGCTAG-1	2659	1536	158	18.6321	5.59441	0.864078	0.0281224	0.037869	-0.0441895	Neuron	GABAergic neuron	IN-MGE-PV	20
NIH-4373-BA9-3_TGAACAGAGCTCATAA-1	NIH-4373-BA9-3	373	Infancy	F	PFC	TGAACAGAGCTCATAA-1	GCTGACTTCCCTGTGG-1	16357	5405	3463	17.3532	3.32363	0.960197	0.136625	-0.0476711	0.0210226	Neuron	Glutamatergic neuron	EN-L2_3-IT	9
NIH-4373-BA9-3_TGAAGCAAGGAGTCTT-1	NIH-4373-BA9-3	373	Infancy	F	PFC	TGAAGCAAGGAGTCTT-1	GTCTTAGTCGATAAGC-1	3649	1697	1854	26.9673	3.77213	1.18773	0.0149092	-0.0185773	-0.0206544	Glia	Astrocyte	Astrocyte-Immature	4
NIH-4373-BA9-3_TGAAGCAAGTAACGGA-1	NIH-4373-BA9-3	373	Infancy	F	PFC	TGAAGCAAGTAACGGA-1	GTCTTAGTCACAAGCG-1	3277	1848	1851	15.8925	2.16646	0.942617	0.0611985	-0.021394	0.00653877	Neuron	Glutamatergic neuron	EN-L2_3-IT	9
NIH-4373-BA9-3_TGAAGCAAGTTTGAGC-1	NIH-4373-BA9-3	373	Infancy	F	PFC	TGAAGCAAGTTTGAGC-1	GTCTTAGTCAAATCCT-1	5615	2852	3509	15.6785	2.37808	1.05053	0.125581	-0.0635249	0.0565463	Neuron	Glutamatergic neuron	EN-L2_3-IT	3
NIH-4373-BA9-3_TGAAGGATCCGCCAAA-1	NIH-4373-BA9-3	373	Infancy	F	PFC	TGAAGGATCCGCCAAA-1	GCCCTCAAGCCTGGTT-1	7760	3620	4231	21.0718	2.82017	1.18669	0.0928186	-0.0794367	-0.010957	Neuron	Glutamatergic neuron	EN-L6-IT	50
NIH-4373-BA9-3_TGAAGTGAGCACAGGG-1	NIH-4373-BA9-3	373	Infancy	F	PFC	TGAAGTGAGCACAGGG-1	TCCTCCATCCAATTGT-1	1472	797	3211	15.004	2.33644	1.23782	0.0163642	-0.0268514	0.0132263	Neuron	GABAergic neuron	IN-MGE-SST	32
NIH-4373-BA9-3_TGAAGTGAGCGCCTTT-1	NIH-4373-BA9-3	373	Infancy	F	PFC	TGAAGTGAGCGCCTTT-1	TCCTCCATCTATTGAC-1	4599	2420	2006	16.6833	4.35564	1.14129	0.0611985	-0.0765292	-0.0530948	Vascular	Vascular	Vascular	62
NIH-4373-BA9-3_TGAAGTGAGCTATGAC-1	NIH-4373-BA9-3	373	Infancy	F	PFC	TGAAGTGAGCTATGAC-1	TCCTCCATCTAACCCA-1	3806	2171	1690	19.9105	3.79335	1.24928	0.0996708	0.0657903	-0.0372646	Neuron	GABAergic neuron	IN-CGE-VIP	74
NIH-4373-BA9-3_TGAAGTGAGCTCCTTA-1	NIH-4373-BA9-3	373	Infancy	F	PFC	TGAAGTGAGCTCCTTA-1	TCCTCCATCGAAGCAT-1	1531	1034	1365	28.6704	3.11078	1.07252	0.0110174	-0.0322528	-0.0465688	Progenitor	OPC	OPC	51
NIH-4373-BA9-3_TGACCAAGTCATCCTG-1	NIH-4373-BA9-3	373	Infancy	F	PFC	TGACCAAGTCATCCTG-1	AAACTCGCAATAAAGG-1	14696	5291	799	17.4492	2.38366	1.03147	0.0434633	-0.0555499	0.0397878	Neuron	Glutamatergic neuron	EN-L2_3-IT	9
NIH-4373-BA9-3_TGACCAAGTGTGCACG-1	NIH-4373-BA9-3	373	Infancy	F	PFC	TGACCAAGTGTGCACG-1	AAACTCGCAATACCCT-1	7407	3304	3024	15.0336	2.16403	0.872749	0.136625	-0.0103802	0.00202839	Neuron	Glutamatergic neuron	EN-L4-IT	95
NIH-4373-BA9-3_TGACCAAGTTAGCGTA-1	NIH-4373-BA9-3	373	Infancy	F	PFC	TGACCAAGTTAGCGTA-1	AAACTCGCACCTTGCA-1	1448	972	2571	34.8232	5.86574	0.971698	0.0213131	0.0188414	-0.0491823	Glia	Astrocyte	Astrocyte-Immature	4
NIH-4373-BA9-3_TGACCTTGTAACCTAG-1	NIH-4373-BA9-3	373	Infancy	F	PFC	TGACCTTGTAACCTAG-1	CCGTAAACAACCTGCC-1	8926	3484	2436	18.3683	3.01463	1.21896	0.0594121	-0.00579297	-0.0132501	Neuron	GABAergic neuron	IN-MGE-PV	98
NIH-4373-BA9-3_TGACTCCTCATAGACC-1	NIH-4373-BA9-3	373	Infancy	F	PFC	TGACTCCTCATAGACC-1	GTGGCTAAGTCCTTGA-1	2263	1328	783	15.7514	3.53932	1.33137	0.0179104	0.0237987	-0.0132904	Glia	Astrocyte	Astrocyte-Protoplasmic	94
NIH-4373-BA9-3_TGACTCCTCATCCTCA-1	NIH-4373-BA9-3	373	Infancy	F	PFC	TGACTCCTCATCCTCA-1	GTGGCTAAGAACAAGG-1	10150	3692	3237	21.3706	3.34959	1.12002	0.0434633	0.0922261	-0.00551887	Neuron	GABAergic neuron	IN-MGE-PV	20
NIH-4373-BA9-3_TGACTCCTCCCGTTAC-1	NIH-4373-BA9-3	373	Infancy	F	PFC	TGACTCCTCCCGTTAC-1	GTGGCTAAGCTAAATG-1	10890	4469	5254	16.644	2.74872	1.18784	0.164073	-0.0408767	0.00631618	Neuron	Glutamatergic neuron	EN-L4-IT	95
NIH-4373-BA9-3_TGACTCCTCTTGCATT-1	NIH-4373-BA9-3	373	Infancy	F	PFC	TGACTCCTCTTGCATT-1	GTGGCTAAGTGCGGGT-1	5387	2362	188	23.1813	4.662	0.95	0.130917	-0.00781156	-0.00699454	Neuron	Glutamatergic neuron	EN-Newborn	10
NIH-4373-BA9-3_TGACTTAAGAGCCGCT-1	NIH-4373-BA9-3	373	Infancy	F	PFC	TGACTTAAGAGCCGCT-1	GAACGATTCCGCTAGT-1	1535	1015	619	15.4441	2.3754	1.14525	0.00737369	-0.0342432	-0.049452	Glia	Astrocyte	Astrocyte-Protoplasmic	94
NIH-4373-BA9-3_TGACTTAAGGAAACTG-1	NIH-4373-BA9-3	373	Infancy	F	PFC	TGACTTAAGGAAACTG-1	GAACGATTCGTTTCTC-1	1543	975	488	23.9568	5.28995	1.51075	0.00737369	-0.00744877	0.032589	Immune	Microglia	Microglia	34
NIH-4373-BA9-3_TGACTTAAGGCTCATG-1	NIH-4373-BA9-3	373	Infancy	F	PFC	TGACTTAAGGCTCATG-1	GAACGATTCAGGGATT-1	18319	5026	503	15.4579	2.23348	1.128	0.0252035	0.0101693	-0.0285882	Neuron	Glutamatergic neuron	EN-L4-IT	95
NIH-4373-BA9-3_TGACTTAAGTCACTAA-1	NIH-4373-BA9-3	373	Infancy	F	PFC	TGACTTAAGTCACTAA-1	GAACGATTCGATTATC-1	11096	4262	5068	16.3843	2.64314	1.24962	0.125581	0.0262417	0.0192768	Neuron	Glutamatergic neuron	EN-L6-CT	22
NIH-4373-BA9-3_TGACTTCGTGGAGCAA-1	NIH-4373-BA9-3	373	Infancy	F	PFC	TGACTTCGTGGAGCAA-1	TGGGCCACAGCCTAAA-1	5368	2983	4314	21.3153	2.86786	1.34534	0.0690926	-0.048441	-0.0223602	Neuron	Glutamatergic neuron	EN-L5-IT	44
NIH-4373-BA9-3_TGACTTCGTTACATCC-1	NIH-4373-BA9-3	373	Infancy	F	PFC	TGACTTCGTTACATCC-1	TGGGCCACAACAACAT-1	10532	4468	3307	19.0057	2.52162	1.03644	0.0928186	0.0158321	0.0151966	Neuron	Glutamatergic neuron	EN-L4-IT	81
NIH-4373-BA9-3_TGAGAACCAAGCTTTG-1	NIH-4373-BA9-3	373	Infancy	F	PFC	TGAGAACCAAGCTTTG-1	CTTAAGCGTGCAAGGT-1	5481	2966	676	18.3596	2.23776	1.19955	0.0560353	0.0211323	0.00742544	Neuron	Glutamatergic neuron	EN-L4-IT	95
NIH-4373-BA9-3_TGAGAACCAAGGGTTG-1	NIH-4373-BA9-3	373	Infancy	F	PFC	TGAGAACCAAGGGTTG-1	CTTAAGCGTCCTCCTG-1	6144	3242	4095	18.6289	3.12808	1.24026	0.0784314	0.0217236	0.000254215	Neuron	Glutamatergic neuron	EN-L5-IT	44
NIH-4373-BA9-3_TGAGAACCAAGGTCCT-1	NIH-4373-BA9-3	373	Infancy	F	PFC	TGAGAACCAAGGTCCT-1	CTTAAGCGTTTGGCTG-1	15128	4811	6721	20.8513	2.97419	1.21288	0.181422	-0.0449156	-0.0276225	Neuron	Glutamatergic neuron	EN-L2_3-IT	3
NIH-4373-BA9-3_TGAGAACCAATTGAGA-1	NIH-4373-BA9-3	373	Infancy	F	PFC	TGAGAACCAATTGAGA-1	CTTAAGCGTCCTGCAA-1	19882	5431	6577	30.1877	3.41667	1.02321	0.142744	-0.0107556	0.0288237	Neuron	Glutamatergic neuron	EN-IT-Immature	7
NIH-4373-BA9-3_TGAGAACCAGCAACAG-1	NIH-4373-BA9-3	373	Infancy	F	PFC	TGAGAACCAGCAACAG-1	CTTAAGCGTAATCCAC-1	3839	2112	3117	18.0455	3.48705	1.07303	0.0996708	0.0708818	0.0343648	Glia	Astrocyte	Astrocyte-Immature	4
NIH-4373-BA9-3_TGAGAACCAGGATGGC-1	NIH-4373-BA9-3	373	Infancy	F	PFC	TGAGAACCAGGATGGC-1	CTTAAGCGTTGTTTGA-1	1500	1015	2467	32.5419	3.4088	0.984709	0.00985698	0.079373	-0.0432214	Progenitor	OPC	OPC	8
NIH-4373-BA9-3_TGAGAACCAGTTATGT-1	NIH-4373-BA9-3	373	Infancy	F	PFC	TGAGAACCAGTTATGT-1	CTTAAGCGTTTGCAGT-1	8308	3661	5916	17.1977	2.13442	1.04458	0.0837724	0.05091	0.00878433	Neuron	Glutamatergic neuron	EN-L5-IT	44
NIH-4373-BA9-3_TGAGAACCATAATTGC-1	NIH-4373-BA9-3	373	Infancy	F	PFC	TGAGAACCATAATTGC-1	CTTAAGCGTTCTTAAG-1	10925	4496	4511	18.1288	2.38975	1.33435	0.164073	0.00522193	-0.0301862	Neuron	Glutamatergic neuron	EN-L6-IT	50
NIH-4373-BA9-3_TGAGAACCATGACTAT-1	NIH-4373-BA9-3	373	Infancy	F	PFC	TGAGAACCATGACTAT-1	CTTAAGCGTTAGCTCG-1	13556	5094	4657	17.243	2.89923	1.07143	0.0961538	0.0587086	-0.000222569	Neuron	Glutamatergic neuron	EN-L5-IT	44
NIH-4373-BA9-3_TGAGAACCATTAAAGG-1	NIH-4373-BA9-3	373	Infancy	F	PFC	TGAGAACCATTAAAGG-1	CTTAAGCGTCATTACA-1	7035	3510	4722	19.217	2.83634	1.0532	0.107312	0.00368257	0.000255194	Neuron	Glutamatergic neuron	EN-IT-Immature	7
NIH-4373-BA9-3_TGAGCAAAGCATGAAG-1	NIH-4373-BA9-3	373	Infancy	F	PFC	TGAGCAAAGCATGAAG-1	TATCGCATCAGTGAAC-1	12175	4820	1066	20.3396	2.91953	1.30443	0.0810394	0.0117391	-0.0104776	Neuron	Glutamatergic neuron	EN-L2_3-IT	9
NIH-4373-BA9-3_TGAGCAAAGGGCTTAT-1	NIH-4373-BA9-3	373	Infancy	F	PFC	TGAGCAAAGGGCTTAT-1	TATCGCATCAAATACG-1	1045	776	715	18.5377	2.48751	1.30159	0.0118265	-0.0321125	0.0145532	Progenitor	OPC	OPC	68
NIH-4373-BA9-3_TGAGCACGTTCCAGGG-1	NIH-4373-BA9-3	373	Infancy	F	PFC	TGAGCACGTTCCAGGG-1	TAAACCGCAAGCGCAT-1	9388	2921	3818	25.5538	3.5964	1.20539	0.181422	-0.00448703	-0.00967105	Neuron	Glutamatergic neuron	EN-L6-IT	75
NIH-4373-BA9-3_TGAGCACGTTGTTCAC-1	NIH-4373-BA9-3	373	Infancy	F	PFC	TGAGCACGTTGTTCAC-1	TAAACCGCAAATAAGG-1	7778	3552	6649	19.8395	2.74054	1.10829	0.0896514	-0.028452	-0.0491626	Neuron	Glutamatergic neuron	EN-L2_3-IT	9
NIH-4373-BA9-3_TGAGCCGGTCACAGCG-1	NIH-4373-BA9-3	373	Infancy	F	PFC	TGAGCCGGTCACAGCG-1	CTGTCCACACGCAATA-1	8499	3647	175	18.3824	2.28343	1.26923	0.0114183	-0.0298812	-0.0203291	Neuron	Glutamatergic neuron	EN-L2_3-IT	9
NIH-4373-BA9-3_TGAGCCGGTCGACTAA-1	NIH-4373-BA9-3	373	Infancy	F	PFC	TGAGCCGGTCGACTAA-1	CTGTCCACAGTTTCTA-1	4382	2496	2138	15.6515	2.50583	1.34311	0.0544379	-0.0184475	0.019686	Neuron	GABAergic neuron	IN-Mix-LAMP5	116
NIH-4373-BA9-3_TGAGCCGGTTGCTGGG-1	NIH-4373-BA9-3	373	Infancy	F	PFC	TGAGCCGGTTGCTGGG-1	CTGTCCACACTCAGTT-1	6546	2972	4484	18.7223	2.64255	1.1724	0.0996708	0.0170473	0.0459737	Neuron	Glutamatergic neuron	EN-IT-Immature	7
NIH-4373-BA9-3_TGAGCTTAGAACCTAC-1	NIH-4373-BA9-3	373	Infancy	F	PFC	TGAGCTTAGAACCTAC-1	TGCGCCATCATTAACC-1	6648	3057	2160	19.1472	3.14548	1.08524	0.0594121	-0.0345169	0.0029022	Neuron	GABAergic neuron	IN-MGE-SST	49
NIH-4373-BA9-3_TGAGCTTAGCATGGTT-1	NIH-4373-BA9-3	373	Infancy	F	PFC	TGAGCTTAGCATGGTT-1	TGCGCCATCATCCTCT-1	14082	4834	5366	16.4143	2.47212	1.01143	0.164073	-0.00324955	0.0124911	Neuron	Glutamatergic neuron	EN-L2_3-IT	3
NIH-4373-BA9-3_TGAGCTTAGCGATAGA-1	NIH-4373-BA9-3	373	Infancy	F	PFC	TGAGCTTAGCGATAGA-1	TGCGCCATCAAGGGTT-1	11885	4677	1502	19.7424	2.7861	1.01828	0.202122	-0.0411705	0.0173427	Neuron	Glutamatergic neuron	EN-L4-IT	95
NIH-4373-BA9-3_TGAGCTTAGTGATTCA-1	NIH-4373-BA9-3	373	Infancy	F	PFC	TGAGCTTAGTGATTCA-1	TGCGCCATCTCACTTC-1	4772	2807	4848	15.0578	2.76653	0.993619	0.0961538	-0.0284008	-0.0221633	Neuron	Glutamatergic neuron	EN-L5_6-NP	111
NIH-4373-BA9-3_TGAGGAGGTTGAGGTC-1	NIH-4373-BA9-3	373	Infancy	F	PFC	TGAGGAGGTTGAGGTC-1	GCCGTGACAAACTAAC-1	2234	1293	1942	31.6544	5.57855	1.10275	0.0110174	0.000110826	-0.0434894	Glia	Astrocyte	Astrocyte-Immature	4
NIH-4373-BA9-3_TGAGGAGGTTTATGGG-1	NIH-4373-BA9-3	373	Infancy	F	PFC	TGAGGAGGTTTATGGG-1	GCCGTGACACTGTCAT-1	12930	4763	7608	15.797	2.33392	1.00563	0.136625	0.0104755	0.0278059	Neuron	Glutamatergic neuron	EN-L2_3-IT	9
NIH-4373-BA9-3_TGAGGCACAAACCCTA-1	NIH-4373-BA9-3	373	Infancy	F	PFC	TGAGGCACAAACCCTA-1	TAGCAAGGTAACAGGC-1	10189	4182	5043	24.8656	3.17917	1.24433	0.258383	0.0262509	-0.0366847	Progenitor	OPC	OPC	68
NIH-4373-BA9-3_TGAGGCACAAATTCGT-1	NIH-4373-BA9-3	373	Infancy	F	PFC	TGAGGCACAAATTCGT-1	TAGCAAGGTACTTATG-1	6135	2561	2588	21.6987	3.44449	1.1076	0.0528967	0.0136622	-0.014735	Neuron	GABAergic neuron	IN-MGE-SST	28
NIH-4373-BA9-3_TGAGGCACAATTGAAG-1	NIH-4373-BA9-3	373	Infancy	F	PFC	TGAGGCACAATTGAAG-1	TAGCAAGGTAGTCCTG-1	6196	3180	4559	20.1636	2.70782	1.22543	0.0690926	-0.0246599	-0.00903794	Neuron	Glutamatergic neuron	EN-L5-IT	44
NIH-4373-BA9-3_TGAGGCACACAGAAAC-1	NIH-4373-BA9-3	373	Infancy	F	PFC	TGAGGCACACAGAAAC-1	TAGCAAGGTGGGTAAC-1	7431	3146	2451	15.5186	2.57637	1.15805	0.202122	-0.00936628	-0.00384977	Neuron	Glutamatergic neuron	EN-L6-CT	22
NIH-4373-BA9-3_TGAGGCACACTATGGC-1	NIH-4373-BA9-3	373	Infancy	F	PFC	TGAGGCACACTATGGC-1	TAGCAAGGTACTAGGA-1	9685	3478	3103	17.5054	2.94263	1.40156	0.0649867	0.00629338	-0.0178983	Neuron	GABAergic neuron	IN-MGE-SST	19
NIH-4373-BA9-3_TGAGGCACAGCAAGTG-1	NIH-4373-BA9-3	373	Infancy	F	PFC	TGAGGCACAGCAAGTG-1	TAGCAAGGTCTAATCA-1	6195	3109	4135	26.2924	4.0498	0.960061	0.0712773	0.0109321	-1.95e-05	Neuron	GABAergic neuron	IN-MGE-SST	28
NIH-4373-BA9-3_TGAGGCACAGCTACGT-1	NIH-4373-BA9-3	373	Infancy	F	PFC	TGAGGCACAGCTACGT-1	TAGCAAGGTGAAACAT-1	7577	3537	3404	16.4262	2.51404	0.987649	0.0735577	-0.021043	-0.0267627	Neuron	Glutamatergic neuron	EN-L5-IT	44
NIH-4373-BA9-3_TGAGGCACAGGAAGCC-1	NIH-4373-BA9-3	373	Infancy	F	PFC	TGAGGCACAGGAAGCC-1	TAGCAAGGTGCGATTT-1	4065	1813	2825	16.2665	2.8539	1.23009	0.051409	-0.0322172	0.00539634	Neuron	GABAergic neuron	IN-MGE-SST	19
NIH-4373-BA9-3_TGAGGGCCAAGCTTAT-1	NIH-4373-BA9-3	373	Infancy	F	PFC	TGAGGGCCAAGCTTAT-1	CCTGACAGTCCTAACG-1	14373	4682	887	15.0979	2.71468	1.30716	0.0961538	0.00670712	-0.00789338	Neuron	Glutamatergic neuron	EN-L5_6-NP	111
NIH-4373-BA9-3_TGAGGGCCAGCGCTTG-1	NIH-4373-BA9-3	373	Infancy	F	PFC	TGAGGGCCAGCGCTTG-1	CCTGACAGTGGACAAC-1	9995	4366	3988	18.7618	3.07318	1.05707	0.120582	0.00935385	0.0223201	Neuron	Glutamatergic neuron	EN-L6-IT	50
NIH-4373-BA9-3_TGAGGGCCAGGTATTT-1	NIH-4373-BA9-3	373	Infancy	F	PFC	TGAGGGCCAGGTATTT-1	CCTGACAGTTACGCCA-1	9732	3680	647	20.6314	2.43756	1.36471	0.0422822	0.0291412	-0.0217478	Neuron	Glutamatergic neuron	EN-L5-IT	16
NIH-4373-BA9-3_TGAGGGCCATAGCAGG-1	NIH-4373-BA9-3	373	Infancy	F	PFC	TGAGGGCCATAGCAGG-1	CCTGACAGTAGTCATC-1	7599	2920	1589	27.5056	4.1958	1.34114	0.0560353	-0.027623	-0.0138331	Neuron	GABAergic neuron	IN-MGE-PV	98
NIH-4373-BA9-3_TGAGGGCCATTATGCG-1	NIH-4373-BA9-3	373	Infancy	F	PFC	TGAGGGCCATTATGCG-1	CCTGACAGTGTTAACC-1	9730	3965	1896	15.3584	2.40858	1.18201	0.136625	-0.0143568	0.0147737	Neuron	Glutamatergic neuron	EN-L6-IT	50
NIH-4373-BA9-3_TGAGGTGCAAGGTGCA-1	NIH-4373-BA9-3	373	Infancy	F	PFC	TGAGGTGCAAGGTGCA-1	GTTTGCGGTGCGTAAA-1	1266	899	355	24.9123	3.80952	0.918782	0.103385	-0.0377662	-0.0328068	Neuron	Glutamatergic neuron	EN-Newborn	10
NIH-4373-BA9-3_TGAGGTGCAGCAAGGC-1	NIH-4373-BA9-3	373	Infancy	F	PFC	TGAGGTGCAGCAAGGC-1	GTTTGCGGTCGCATAT-1	7801	3322	4422	18.9615	3.45383	1.23529	0.172382	-0.0754082	-0.00920073	Neuron	GABAergic neuron	IN-MGE-PV	15
NIH-4373-BA9-3_TGAGTGAAGACAAAGT-1	NIH-4373-BA9-3	373	Infancy	F	PFC	TGAGTGAAGACAAAGT-1	GCATTTGTCTAAGCAA-1	3658	1896	744	22.9842	2.75334	1.13747	0.048583	0.029144	-0.0301793	Neuron	GABAergic neuron	IN-MGE-SST	28
NIH-4373-BA9-3_TGAGTGAAGCATGAAG-1	NIH-4373-BA9-3	373	Infancy	F	PFC	TGAGTGAAGCATGAAG-1	GCATTTGTCAGTGAAC-1	11543	4227	1191	17.0046	3.77184	1.14883	0.258383	-0.0588143	-0.0521845	Neuron	GABAergic neuron	IN-Mix-LAMP5	67
NIH-4373-BA9-3_TGAGTGAAGGTGAGAC-1	NIH-4373-BA9-3	373	Infancy	F	PFC	TGAGTGAAGGTGAGAC-1	GCATTTGTCCAGGACA-1	3472	1906	321	17.2953	2.87712	1.05528	0.0594121	0.00289797	-0.0369858	Neuron	Glutamatergic neuron	EN-IT-Immature	7
NIH-4373-BA9-3_TGAGTGAAGTAACCCG-1	NIH-4373-BA9-3	373	Infancy	F	PFC	TGAGTGAAGTAACCCG-1	GCATTTGTCCGTAATT-1	1245	828	285	18.7008	3.81285	1.22297	0.214047	-0.0263346	0.0597016	Neuron	Glutamatergic neuron	EN-Newborn	10
NIH-4373-BA9-3_TGAGTTTCAATAACCT-1	NIH-4373-BA9-3	373	Infancy	F	PFC	TGAGTTTCAATAACCT-1	ATCCTAAGTCGAGGCA-1	6137	2875	3774	15.1578	2.45316	1.02414	0.0784314	0.00690427	-0.0305016	Neuron	Glutamatergic neuron	EN-L2_3-IT	9
NIH-4373-BA9-3_TGAGTTTCAGCTAACC-1	NIH-4373-BA9-3	373	Infancy	F	PFC	TGAGTTTCAGCTAACC-1	ATCCTAAGTATGGTCT-1	13235	4682	2260	23.6451	3.6457	1.17714	0.172382	-0.0381714	-0.0048952	Neuron	Glutamatergic neuron	EN-L5-IT	120
NIH-4373-BA9-3_TGAGTTTCAGTAGCCT-1	NIH-4373-BA9-3	373	Infancy	F	PFC	TGAGTTTCAGTAGCCT-1	ATCCTAAGTTGCTCAG-1	8901	3364	3564	24.5117	3.06323	1.16707	0.0712773	-0.0102893	-0.0183518	Neuron	GABAergic neuron	IN-CGE-VIP	11
NIH-4373-BA9-3_TGATCAATCCTCAGTC-1	NIH-4373-BA9-3	373	Infancy	F	PFC	TGATCAATCCTCAGTC-1	GTCTTTGAGAAGCAAG-1	9466	3940	5218	18.1951	2.91824	1.30727	0.191296	-0.00776252	0.0636759	Neuron	Glutamatergic neuron	EN-L6-IT	50
NIH-4373-BA9-3_TGATCAATCGGCTAGC-1	NIH-4373-BA9-3	373	Infancy	F	PFC	TGATCAATCGGCTAGC-1	GTCTTTGAGTCCTGCG-1	1322	945	766	23.3537	5.08292	1.41433	0.0153846	-0.0388714	-0.0392765	Progenitor	OPC	OPC	68
NIH-4373-BA9-3_TGATCACAGAATCTCA-1	NIH-4373-BA9-3	373	Infancy	F	PFC	TGATCACAGAATCTCA-1	CATTACGTCTTAGGTT-1	14339	4673	6637	17.2834	2.46156	1.00703	0.149321	-0.0164877	0.0211881	Neuron	Glutamatergic neuron	EN-L4-IT	95
NIH-4373-BA9-3_TGATCACAGCACAGAA-1	NIH-4373-BA9-3	373	Infancy	F	PFC	TGATCACAGCACAGAA-1	CATTACGTCTTAAGGA-1	6222	3167	139	22.2045	2.32268	1.5	0.111473	0.0417456	-0.0176132	Neuron	GABAergic neuron	IN-MGE-SST	49
NIH-4373-BA9-3_TGATCACAGCTATTAG-1	NIH-4373-BA9-3	373	Infancy	F	PFC	TGATCACAGCTATTAG-1	CATTACGTCATTTGGT-1	10713	3501	1576	16.026	2.53903	1.34945	0.103385	0.0629588	-0.044656	Neuron	GABAergic neuron	IN-MGE-SST	19
NIH-4373-BA9-3_TGATCACAGGCTGGCT-1	NIH-4373-BA9-3	373	Infancy	F	PFC	TGATCACAGGCTGGCT-1	CATTACGTCTCACAGC-1	11143	4102	5184	17.3204	2.91606	1.17652	0.0690926	0.0271142	0.00151702	Neuron	GABAergic neuron	IN-MGE-SST	28
NIH-4373-BA9-3_TGATCACAGGTCCTAG-1	NIH-4373-BA9-3	373	Infancy	F	PFC	TGATCACAGGTCCTAG-1	CATTACGTCCTCAAGC-1	1651	1078	818	18.7787	3.5424	0.987226	0.0153846	0.00589402	-0.0221726	Progenitor	OPC	OPC	68
NIH-4373-BA9-3_TGATCACAGTAGCGGG-1	NIH-4373-BA9-3	373	Infancy	F	PFC	TGATCACAGTAGCGGG-1	CATTACGTCTAACCGC-1	9107	3745	5528	17.188	2.25588	1.13787	0.0928186	-0.012489	0.012209	Neuron	Glutamatergic neuron	EN-L2_3-IT	9
NIH-4373-BA9-3_TGATCACAGTCATTTC-1	NIH-4373-BA9-3	373	Infancy	F	PFC	TGATCACAGTCATTTC-1	CATTACGTCAAGCTCC-1	2080	1246	1271	23.1175	3.811	1.12938	0.0173844	-0.00410577	-0.000622237	Progenitor	OPC	OPC	82
NIH-4373-BA9-3_TGATCACAGTGAGAGC-1	NIH-4373-BA9-3	373	Infancy	F	PFC	TGATCACAGTGAGAGC-1	CATTACGTCCGGGTAA-1	4944	2672	672	16.5476	2.34141	1.01018	0.0896514	-0.0132822	-0.0138175	Neuron	Glutamatergic neuron	EN-IT-Immature	7
NIH-4373-BA9-3_TGATCAGGTCTCAGCC-1	NIH-4373-BA9-3	373	Infancy	F	PFC	TGATCAGGTCTCAGCC-1	GCTCACCCAACAAAGA-1	5811	2939	1961	25.0928	2.70486	0.985944	0.0649867	0.022481	0.0501327	Neuron	GABAergic neuron	IN-CGE-VIP	11
NIH-4373-BA9-3_TGATCAGGTGGCTTCC-1	NIH-4373-BA9-3	373	Infancy	F	PFC	TGATCAGGTGGCTTCC-1	GCTCACCCAGCATTAG-1	6130	2899	1497	23.2237	2.78989	1.36323	0.0560353	0.0737156	0.0348886	Neuron	GABAergic neuron	IN-CGE-VIP	11
NIH-4373-BA9-3_TGATCAGGTGTAATAC-1	NIH-4373-BA9-3	373	Infancy	F	PFC	TGATCAGGTGTAATAC-1	GCTCACCCAAGCGCTG-1	23536	6656	755	15.2803	2.85048	1.11069	0.0358974	-0.0254432	0.0111774	Neuron	Glutamatergic neuron	EN-L2_3-IT	9
NIH-4373-BA9-3_TGATCAGGTTGTAACG-1	NIH-4373-BA9-3	373	Infancy	F	PFC	TGATCAGGTTGTAACG-1	GCTCACCCAGGTTATG-1	5008	2633	305	26.0684	3.11688	0.871795	0.0349372	0.0225252	0.0560349	Neuron	Glutamatergic neuron	EN-L4-IT	95
NIH-4373-BA9-3_TGATCAGGTTTAAAGC-1	NIH-4373-BA9-3	373	Infancy	F	PFC	TGATCAGGTTTAAAGC-1	GCTCACCCACGGATCG-1	7740	3638	3887	21.186	2.76553	1.0141	0.142744	-0.00424196	-0.00664689	Neuron	Glutamatergic neuron	EN-L5-IT	63
NIH-4373-BA9-3_TGATCAGGTTTCCGGC-1	NIH-4373-BA9-3	373	Infancy	F	PFC	TGATCAGGTTTCCGGC-1	GCTCACCCACCGTTCA-1	10702	4466	744	17.3064	3.22877	1.29792	0.044682	0.0208151	0.0147591	Neuron	Glutamatergic neuron	EN-L5-IT	44
NIH-4373-BA9-3_TGATCAGGTTTGCAGA-1	NIH-4373-BA9-3	373	Infancy	F	PFC	TGATCAGGTTTGCAGA-1	GCTCACCCAAGGAATA-1	7278	3104	292	20.2076	4.61205	1.01807	0.0358974	-0.0674832	0.0268481	Neuron	Glutamatergic neuron	EN-L4-IT	95
NIH-4373-BA9-3_TGATCCTGTTGTAAAC-1	NIH-4373-BA9-3	373	Infancy	F	PFC	TGATCCTGTTGTAAAC-1	AGACAAACAAATCCCT-1	6180	3173	133	15.9856	4.662	1.52809	0.0225507	-0.0028879	-0.0338977	Neuron	Glutamatergic neuron	EN-L4-IT	81
NIH-4373-BA9-3_TGATCGAGTACCGAAC-1	NIH-4373-BA9-3	373	Infancy	F	PFC	TGATCGAGTACCGAAC-1	GTACCGGCACAAAGCC-1	6766	2555	1758	21.2012	3.23355	1.34896	0.0611985	0.048446	0.0486235	Neuron	GABAergic neuron	IN-MGE-SST	49
NIH-4373-BA9-3_TGATCGAGTACCGTTT-1	NIH-4373-BA9-3	373	Infancy	F	PFC	TGATCGAGTACCGTTT-1	GTACCGGCAAATACGT-1	7611	3367	2369	18.0358	2.89923	1.11362	0.120582	-0.0289914	0.0209093	Neuron	Glutamatergic neuron	EN-L5-IT	63
NIH-4373-BA9-3_TGATCGAGTGGCTTCC-1	NIH-4373-BA9-3	373	Infancy	F	PFC	TGATCGAGTGGCTTCC-1	GTACCGGCAGCATTAG-1	1141	714	803	25.5651	4.81661	1.21316	0.0259067	0.0327978	-0.0162489	Neuron	Glutamatergic neuron	EN-Newborn	10
NIH-4373-BA9-3_TGATCGAGTTACCGGG-1	NIH-4373-BA9-3	373	Infancy	F	PFC	TGATCGAGTTACCGGG-1	GTACCGGCACTTCAAC-1	4979	2705	4858	19.7512	2.55616	1.03397	0.0735577	-0.0396526	-0.0089363	Neuron	Glutamatergic neuron	EN-IT-Immature	7
NIH-4373-BA9-3_TGATGAACAATCCTAG-1	NIH-4373-BA9-3	373	Infancy	F	PFC	TGATGAACAATCCTAG-1	GGTAATGGTGTGCGGA-1	3567	1849	741	21.0392	4.25574	1.2104	0.00875624	0.0100213	0.0231301	Glia	Astrocyte	Astrocyte-Immature	4
NIH-4373-BA9-3_TGATGAACAGTGAACG-1	NIH-4373-BA9-3	373	Infancy	F	PFC	TGATGAACAGTGAACG-1	GGTAATGGTATGTTGC-1	3193	1832	1062	23.1625	3.21821	1.22461	0.115888	0.124102	0.0193849	Neuron	GABAergic neuron	IN-MGE-Immature	30
NIH-4373-BA9-3_TGATGAACATAGCAGG-1	NIH-4373-BA9-3	373	Infancy	F	PFC	TGATGAACATAGCAGG-1	GGTAATGGTAGTCATC-1	20089	5208	7470	29.5117	2.83286	1.10224	0.149321	-0.0105835	0.025997	Neuron	Glutamatergic neuron	EN-L2_3-IT	3
NIH-4373-BA9-3_TGATGACTCAATCATG-1	NIH-4373-BA9-3	373	Infancy	F	PFC	TGATGACTCAATCATG-1	CGTGATGAGTACCGGA-1	5519	2663	2173	15.9019	2.39047	1.38596	0.0712773	-0.0132915	0.0329268	Neuron	GABAergic neuron	IN-CGE-Immature	23
NIH-4373-BA9-3_TGATGACTCATGCAAC-1	NIH-4373-BA9-3	373	Infancy	F	PFC	TGATGACTCATGCAAC-1	CGTGATGAGGTCATGG-1	8091	3383	4403	16.8736	2.5318	1.33283	0.107312	-0.00858946	-0.00861791	Neuron	Glutamatergic neuron	EN-L4-IT	95
NIH-4373-BA9-3_TGATGACTCGCCTGTT-1	NIH-4373-BA9-3	373	Infancy	F	PFC	TGATGACTCGCCTGTT-1	CGTGATGAGCCTTCAA-1	1721	1069	750	16.397	3.1968	1.41119	0.00546353	0.0668909	-0.0179218	Glia	Astrocyte	Astrocyte-Protoplasmic	94
NIH-4373-BA9-3_TGATGACTCTTGAGGT-1	NIH-4373-BA9-3	373	Infancy	F	PFC	TGATGACTCTTGAGGT-1	CGTGATGAGGCTTAAA-1	14625	4183	3336	16.0431	2.96936	1.31341	0.0837724	-0.0317524	-0.0264383	Neuron	GABAergic neuron	IN-CGE-Immature	23
NIH-4373-BA9-3_TGATGATGTAACGTGC-1	NIH-4373-BA9-3	373	Infancy	F	PFC	TGATGATGTAACGTGC-1	CATGAGCCATTGAGGC-1	23181	6180	5855	16.042	2.41786	1.36633	0.181422	0.0123242	-0.0233347	Neuron	Glutamatergic neuron	EN-L6-IT	75
NIH-4373-BA9-3_TGATGATGTCTTACTA-1	NIH-4373-BA9-3	373	Infancy	F	PFC	TGATGATGTCTTACTA-1	CATGAGCCAAGCTATG-1	13725	4993	1847	17.1511	2.56295	1.14353	0.191296	-0.0297368	0.00822729	Neuron	Glutamatergic neuron	EN-L5-IT	44
NIH-4373-BA9-3_TGATGATGTTTGTCTA-1	NIH-4373-BA9-3	373	Infancy	F	PFC	TGATGATGTTTGTCTA-1	CATGAGCCAGGTTGTA-1	10306	4145	1881	15.7776	1.998	1.11731	0.15641	6.52e-05	0.0347467	Neuron	Glutamatergic neuron	EN-IT-Immature	7
NIH-4373-BA9-3_TGATTAGTCATGACCG-1	NIH-4373-BA9-3	373	Infancy	F	PFC	TGATTAGTCATGACCG-1	GCTGAATAGTCAAGAC-1	7059	3480	4107	18.2688	2.47428	1.14604	0.0896514	0.0223272	0.0705178	Neuron	Glutamatergic neuron	EN-IT-Immature	7
NIH-4373-BA9-3_TGATTAGTCCGCCAAA-1	NIH-4373-BA9-3	373	Infancy	F	PFC	TGATTAGTCCGCCAAA-1	GCTGAATAGCCTGGTT-1	13135	3853	1592	20.129	3.40755	1.47251	0.051409	0.00473262	0.0232193	Neuron	GABAergic neuron	IN-CGE-VIP	11
NIH-4373-BA9-3_TGATTAGTCTCACTAT-1	NIH-4373-BA9-3	373	Infancy	F	PFC	TGATTAGTCTCACTAT-1	GCTGAATAGGGAGCAG-1	15500	4069	519	17.5397	3.50899	1.26349	0.012666	0.00870066	-0.0102038	Neuron	Glutamatergic neuron	EN-L2_3-IT	9
NIH-4373-BA9-3_TGATTAGTCTTAATGG-1	NIH-4373-BA9-3	373	Infancy	F	PFC	TGATTAGTCTTAATGG-1	GCTGAATAGATGAACC-1	4298	2173	1415	15.9275	2.47545	1.11771	0.227246	0.00530761	-0.00695105	Neuron	Glutamatergic neuron	EN-L2_3-IT	9
NIH-4373-BA9-3_TGATTCAAGATAACCC-1	NIH-4373-BA9-3	373	Infancy	F	PFC	TGATTCAAGATAACCC-1	AGGTGGCTCATTTAGC-1	10713	3981	973	16.4469	3.5015	1.14804	0.0368852	-0.00799295	0.0081731	Neuron	GABAergic neuron	IN-MGE-PV	15
NIH-4373-BA9-3_TGATTCAAGCTTCCCG-1	NIH-4373-BA9-3	373	Infancy	F	PFC	TGATTCAAGCTTCCCG-1	AGGTGGCTCATTCAGT-1	8349	3321	1899	16.1274	2.4341	1.06102	0.297984	0.0406604	0.0356003	Neuron	Glutamatergic neuron	EN-L6-CT	22
NIH-4373-BA9-3_TGATTCAAGGGCTTTG-1	NIH-4373-BA9-3	373	Infancy	F	PFC	TGATTCAAGGGCTTTG-1	AGGTGGCTCAATAGCA-1	1973	1215	2382	28.6919	3.4982	1.05321	0.00985698	0.0548829	0.0434297	Progenitor	OPC	OPC	85
NIH-4373-BA9-3_TGATTCAAGGTCCTAG-1	NIH-4373-BA9-3	373	Infancy	F	PFC	TGATTCAAGGTCCTAG-1	AGGTGGCTCCTCAAGC-1	4705	2631	2143	16.7487	2.85854	1.43711	0.0422822	-0.0272102	-0.0212997	Neuron	GABAergic neuron	IN-MGE-SST	28
NIH-4373-BA9-3_TGATTCAAGTTCCTGC-1	NIH-4373-BA9-3	373	Infancy	F	PFC	TGATTCAAGTTCCTGC-1	AGGTGGCTCCGTCAAC-1	17944	4981	8315	18.8741	2.71359	1.0902	0.276923	-0.000148938	-0.00329288	Neuron	GABAergic neuron	IN-CGE-VIP	11
NIH-4373-BA9-3_TGATTGCAGGCGCATC-1	NIH-4373-BA9-3	373	Infancy	F	PFC	TGATTGCAGGCGCATC-1	GACAAACTCAGGATTA-1	8486	3758	771	18.7272	3.68019	1.1224	0.164073	-0.0219042	0.0165573	Neuron	Glutamatergic neuron	EN-IT-Immature	7
NIH-4373-BA9-3_TGCAAGCGTACCGAAC-1	NIH-4373-BA9-3	373	Infancy	F	PFC	TGCAAGCGTACCGAAC-1	CAGTAGCCACAAAGCC-1	14178	4265	251	16.5567	2.63373	1.05114	0.0163642	-0.0132014	-0.00173378	Neuron	Glutamatergic neuron	EN-L2_3-IT	3
NIH-4373-BA9-3_TGCAAGCGTTATCGAG-1	NIH-4373-BA9-3	373	Infancy	F	PFC	TGCAAGCGTTATCGAG-1	CAGTAGCCATCCTGGC-1	5275	2880	368	18.8235	1.9314	1.30198	0.044682	0.0262717	-0.000685367	Neuron	Glutamatergic neuron	EN-L4-IT	36
NIH-4373-BA9-3_TGCAATATCCCGTTGT-1	NIH-4373-BA9-3	373	Infancy	F	PFC	TGCAATATCCCGTTGT-1	TAGCTAAAGGTAGCTG-1	12222	4674	3065	19.0455	2.86599	1.2024	0.142744	0.0522372	-0.0420116	Neuron	Glutamatergic neuron	EN-IT-Immature	7
NIH-4373-BA9-3_TGCAATATCCCTCAGT-1	NIH-4373-BA9-3	373	Infancy	F	PFC	TGCAATATCCCTCAGT-1	TAGCTAAAGAGCTGCA-1	12323	4286	4879	18.1026	2.8707	1.10191	0.227246	0.0266966	-0.001988	Neuron	Glutamatergic neuron	EN-L6-IT	50
NIH-4373-BA9-3_TGCAATATCCGCAAGC-1	NIH-4373-BA9-3	373	Infancy	F	PFC	TGCAATATCCGCAAGC-1	TAGCTAAAGATTCCGC-1	10093	3653	4572	24.2264	3.55159	1.27473	0.0411371	0.115521	-0.0158586	Neuron	GABAergic neuron	IN-MGE-PV	98
NIH-4373-BA9-3_TGCAATATCGGTTCCT-1	NIH-4373-BA9-3	373	Infancy	F	PFC	TGCAATATCGGTTCCT-1	TAGCTAAAGGCTCAAG-1	6517	3313	2830	17.4336	2.97689	1.19168	0.0669975	0.0252834	0.0564367	Neuron	GABAergic neuron	IN-CGE-VIP	11
NIH-4373-BA9-3_TGCAATATCTCACAAA-1	NIH-4373-BA9-3	373	Infancy	F	PFC	TGCAATATCTCACAAA-1	TAGCTAAAGGCATGGC-1	1883	1172	1622	28.5112	3.67165	1.26227	0.013986	-0.000958039	-0.0487094	Progenitor	OPC	OPC	85
NIH-4373-BA9-3_TGCAATATCTTTAGGA-1	NIH-4373-BA9-3	373	Infancy	F	PFC	TGCAATATCTTTAGGA-1	TAGCTAAAGGTGTTAA-1	1781	1120	466	31.5504	4.13271	1.24691	0.0118265	0.0493445	-0.0335928	Progenitor	OPC	OPC	68
NIH-4373-BA9-3_TGCACACCAAACTGTT-1	NIH-4373-BA9-3	373	Infancy	F	PFC	TGCACACCAAACTGTT-1	CCAGCACGTTTGTTGA-1	16997	5125	136	19.9122	2.31197	1.12941	0.0130977	-0.0372305	-0.0177003	Neuron	Glutamatergic neuron	EN-IT-Immature	7
NIH-4373-BA9-3_TGCACCTTCCTTGAGG-1	NIH-4373-BA9-3	373	Infancy	F	PFC	TGCACCTTCCTTGAGG-1	CGAAGAAAGTATCCGC-1	11758	4233	5133	20.5682	3.12065	1.19015	0.0560353	0.0631451	0.010225	Neuron	GABAergic neuron	IN-Mix-LAMP5	67
NIH-4373-BA9-3_TGCACCTTCGAGGTGG-1	NIH-4373-BA9-3	373	Infancy	F	PFC	TGCACCTTCGAGGTGG-1	CGAAGAAAGTAAGTCA-1	1293	900	1501	18.433	3.01199	1.03685	0.00948367	-0.0254358	0.0923122	Progenitor	OPC	OPC	45
NIH-4373-BA9-3_TGCACCTTCGTTTCGC-1	NIH-4373-BA9-3	373	Infancy	F	PFC	TGCACCTTCGTTTCGC-1	CGAAGAAAGCACTTGC-1	2086	1304	1011	22.9825	3.32584	1.12522	0.0153846	-0.0378409	0.0382002	Progenitor	OPC	OPC	68
NIH-4373-BA9-3_TGCACCTTCTGTTCAT-1	NIH-4373-BA9-3	373	Infancy	F	PFC	TGCACCTTCTGTTCAT-1	CGAAGAAAGTTAGTAG-1	2324	1391	843	27.6031	4.95367	1.42122	0.0114183	0.0297096	-0.0204969	Glia	Astrocyte	Astrocyte-Immature	4
NIH-4373-BA9-3_TGCACTTGTAGGTTAT-1	NIH-4373-BA9-3	373	Infancy	F	PFC	TGCACTTGTAGGTTAT-1	CTATGGACATTATCTG-1	24302	5735	5685	16.2675	2.52653	1.1251	0.107312	0.00520393	-0.0281317	Neuron	Glutamatergic neuron	EN-L2_3-IT	3
NIH-4373-BA9-3_TGCAGGCTCCGGTTAG-1	NIH-4373-BA9-3	373	Infancy	F	PFC	TGCAGGCTCCGGTTAG-1	AAAGCCTAGGGTCCAA-1	7617	3646	3515	16.7981	2.58232	1.07507	0.15641	0.0500814	0.000518426	Neuron	Glutamatergic neuron	EN-L4-IT	81
NIH-4373-BA9-3_TGCAGGCTCCTCGATC-1	NIH-4373-BA9-3	373	Infancy	F	PFC	TGCAGGCTCCTCGATC-1	AAAGCCTAGAACCTGG-1	10167	4283	5323	17.3727	2.54607	1.20024	0.125581	0.0888657	0.0769234	Neuron	Glutamatergic neuron	EN-L6-IT	50
NIH-4373-BA9-3_TGCATCCTCATTAGCA-1	NIH-4373-BA9-3	373	Infancy	F	PFC	TGCATCCTCATTAGCA-1	CGCTTTAAGCTATATC-1	7604	3331	3409	19.8278	2.35692	1.11996	0.107312	0.0495124	0.0475084	Neuron	Glutamatergic neuron	EN-L4-IT	95
NIH-4373-BA9-3_TGCATCCTCCCTGACT-1	NIH-4373-BA9-3	373	Infancy	F	PFC	TGCATCCTCCCTGACT-1	CGCTTTAAGGTGGGAG-1	13034	4444	260	18.1311	3.33666	1.13333	0.023191	0.00301559	0.00662128	Neuron	Glutamatergic neuron	EN-L6-IT	6
NIH-4373-BA9-3_TGCATCCTCGGTTACG-1	NIH-4373-BA9-3	373	Infancy	F	PFC	TGCATCCTCGGTTACG-1	CGCTTTAAGGACTTAA-1	8818	3720	786	19.1754	3.36028	1.07643	0.0544379	0.0272802	0.0416152	Neuron	GABAergic neuron	IN-MGE-SST	19
NIH-4373-BA9-3_TGCATCCTCTCACTCA-1	NIH-4373-BA9-3	373	Infancy	F	PFC	TGCATCCTCTCACTCA-1	CGCTTTAAGCCTTTCT-1	2197	1250	225	23.8095	5.79421	1.39	0.00516262	0.0336436	-0.00872632	Progenitor	OPC	OPC	45
NIH-4373-BA9-3_TGCATGAGTAACCAGC-1	NIH-4373-BA9-3	373	Infancy	F	PFC	TGCATGAGTAACCAGC-1	TAAGTCGCAGGAGCTT-1	2129	1365	513	23.2864	3.06836	1.14976	0.0149092	-0.00159573	-0.0420664	Progenitor	OPC	OPC	68
NIH-4373-BA9-3_TGCATGAGTCCTAAGA-1	NIH-4373-BA9-3	373	Infancy	F	PFC	TGCATGAGTCCTAAGA-1	TAAGTCGCAGCTACCC-1	5193	2671	4570	20.3219	3.43807	1.32036	0.0810394	0.0150406	-0.0331399	Neuron	Glutamatergic neuron	EN-L4-IT	95
NIH-4373-BA9-3_TGCATGAGTGTAACCA-1	NIH-4373-BA9-3	373	Infancy	F	PFC	TGCATGAGTGTAACCA-1	TAAGTCGCATAGCATG-1	4630	2388	3626	19.2739	2.39125	1.42682	0.0434633	0.0443119	-0.013476	Neuron	GABAergic neuron	IN-MGE-SST	32
NIH-4373-BA9-3_TGCATTAAGGAACCGG-1	NIH-4373-BA9-3	373	Infancy	F	PFC	TGCATTAAGGAACCGG-1	GACTGAGTCCTAACCA-1	8000	3685	3365	18.1607	2.43902	1.2365	0.103385	-0.0401658	-0.00510149	Neuron	Glutamatergic neuron	EN-L4-IT	81
NIH-4373-BA9-3_TGCATTAAGGCAAGTA-1	NIH-4373-BA9-3	373	Infancy	F	PFC	TGCATTAAGGCAAGTA-1	GACTGAGTCTTGAATC-1	6243	3275	1714	15.7277	2.86184	1.18346	0.120582	-0.0790518	0.0165948	Neuron	Glutamatergic neuron	EN-IT-Immature	7
NIH-4373-BA9-3_TGCCATTGTATTACCC-1	NIH-4373-BA9-3	373	Infancy	F	PFC	TGCCATTGTATTACCC-1	TCACCCACACCTTAGT-1	8339	3615	2192	20.2569	3.36673	1.4305	0.0735577	0.0630592	-0.00754178	Neuron	GABAergic neuron	IN-CGE-VIP	11
NIH-4373-BA9-3_TGCCATTGTCGCGCAA-1	NIH-4373-BA9-3	373	Infancy	F	PFC	TGCCATTGTCGCGCAA-1	TCACCCACAGCCGGTA-1	10422	4407	2247	17.3112	3.94954	1.25735	0.202122	-0.0341591	0.052335	Neuron	GABAergic neuron	IN-MGE-SST	49
NIH-4373-BA9-3_TGCCATTGTTAATGAC-1	NIH-4373-BA9-3	373	Infancy	F	PFC	TGCCATTGTTAATGAC-1	TCACCCACATGCTGGG-1	15010	4307	4343	18.6028	2.36169	1.11345	0.164073	-0.00964694	-0.0143228	Neuron	Glutamatergic neuron	EN-IT-Immature	7
NIH-4373-BA9-3_TGCCGGTAGCGGGCAA-1	NIH-4373-BA9-3	373	Infancy	F	PFC	TGCCGGTAGCGGGCAA-1	ACCAACCTCCCTCACC-1	9871	3337	5282	15.5481	2.50479	1.07326	0.125581	-0.0438274	-0.0281838	Neuron	Glutamatergic neuron	EN-L2_3-IT	3
NIH-4373-BA9-3_TGCCGGTAGGCTGTGC-1	NIH-4373-BA9-3	373	Infancy	F	PFC	TGCCGGTAGGCTGTGC-1	ACCAACCTCCGCTGTG-1	9703	3582	4210	16.4415	2.52501	1.27232	0.130917	-0.0138779	0.0186862	Neuron	Glutamatergic neuron	EN-L6-CT	22
NIH-4373-BA9-3_TGCCGGTAGGGACGCA-1	NIH-4373-BA9-3	373	Infancy	F	PFC	TGCCGGTAGGGACGCA-1	ACCAACCTCCACCCTC-1	1912	1197	1474	23.5991	3.2699	1.10158	0.0168691	-0.00568339	-0.039443	Glia	Oligodendrocyte	Oligodendrocyte-Immature	72
NIH-4373-BA9-3_TGCCGGTAGTCAATCA-1	NIH-4373-BA9-3	373	Infancy	F	PFC	TGCCGGTAGTCAATCA-1	ACCAACCTCCACGTTA-1	14410	4268	5235	27.1906	2.44648	0.988608	0.15641	-0.0148112	-0.00737429	Neuron	Glutamatergic neuron	EN-L5-IT	63
NIH-4373-BA9-3_TGCCGGTAGTCCTTCA-1	NIH-4373-BA9-3	373	Infancy	F	PFC	TGCCGGTAGTCCTTCA-1	ACCAACCTCTCAGCTA-1	6845	2254	3374	15.1192	2.76707	1.06281	0.07594	0.00835673	-0.0238894	Neuron	Glutamatergic neuron	EN-L2_3-IT	9
NIH-4373-BA9-3_TGCCGGTAGTTTGGTA-1	NIH-4373-BA9-3	373	Infancy	F	PFC	TGCCGGTAGTTTGGTA-1	ACCAACCTCGCTTCGG-1	12903	4899	5392	21.9983	2.50258	1.17978	0.0866397	0.0417287	0.002094	Neuron	Glutamatergic neuron	EN-L2_3-IT	9
NIH-4373-BA9-3_TGCCTGTTCATTCATC-1	NIH-4373-BA9-3	373	Infancy	F	PFC	TGCCTGTTCATTCATC-1	CTCCTAAAGACAAGCT-1	2629	1479	1204	21.0453	3.52375	1.18485	0.0149092	-0.0104866	-0.0126227	Progenitor	OPC	OPC	8
NIH-4373-BA9-3_TGCCTGTTCCCTGATC-1	NIH-4373-BA9-3	373	Infancy	F	PFC	TGCCTGTTCCCTGATC-1	CTCCTAAAGCATATAG-1	2136	1277	1176	21.3974	3.51228	1.38347	0.0184476	-0.044811	-0.000692273	Progenitor	OPC	OPC	45
NIH-4373-BA9-3_TGCCTGTTCCTTGTTG-1	NIH-4373-BA9-3	373	Infancy	F	PFC	TGCCTGTTCCTTGTTG-1	CTCCTAAAGGTAAGCT-1	14219	3877	206	20.1961	2.52605	1.39362	0.00704225	0.021286	0.0364336	Neuron	GABAergic neuron	IN-MGE-PV	20
NIH-4373-BA9-3_TGCCTGTTCTCACACC-1	NIH-4373-BA9-3	373	Infancy	F	PFC	TGCCTGTTCTCACACC-1	CTCCTAAAGCGGTTCT-1	17262	4238	1982	16.0759	2.82748	1.27752	0.0961538	0.0203989	0.05347	Neuron	GABAergic neuron	IN-MGE-SST	19
NIH-4373-BA9-3_TGCCTGTTCTGTTCAT-1	NIH-4373-BA9-3	373	Infancy	F	PFC	TGCCTGTTCTGTTCAT-1	CTCCTAAAGTTAGTAG-1	2270	1383	812	22.1314	3.25528	1.25765	0.023191	-0.0452238	-0.00909811	Progenitor	OPC	OPC	68
NIH-4373-BA9-3_TGCCTGTTCTTGGACG-1	NIH-4373-BA9-3	373	Infancy	F	PFC	TGCCTGTTCTTGGACG-1	CTCCTAAAGAATCACA-1	6077	2577	2144	18.7265	3.56643	1.23408	0.0649867	-0.018343	-0.0157391	Neuron	GABAergic neuron	IN-MGE-SST	28
NIH-4373-BA9-3_TGCGATTAGCCAGTAT-1	NIH-4373-BA9-3	373	Infancy	F	PFC	TGCGATTAGCCAGTAT-1	AGTAAGCTCCCGGAAA-1	8435	3366	4050	20.979	2.82729	1.14118	0.0896514	0.00297641	-0.0168714	Neuron	Glutamatergic neuron	EN-L6-IT	50
NIH-4373-BA9-3_TGCGATTAGCGGATAA-1	NIH-4373-BA9-3	373	Infancy	F	PFC	TGCGATTAGCGGATAA-1	AGTAAGCTCCTCCCAC-1	1591	1055	1586	26.2887	3.77704	1.12796	0.0106236	-0.0529848	0.0396541	Progenitor	OPC	OPC	8
NIH-4373-BA9-3_TGCGATTAGCGGGCAA-1	NIH-4373-BA9-3	373	Infancy	F	PFC	TGCGATTAGCGGGCAA-1	AGTAAGCTCCCTCACC-1	1316	917	830	19.7902	3.15399	0.972387	0.0163642	0.0238516	0.00186299	Progenitor	OPC	OPC	68
NIH-4373-BA9-3_TGCGATTAGGCTACAT-1	NIH-4373-BA9-3	373	Infancy	F	PFC	TGCGATTAGGCTACAT-1	AGTAAGCTCTTTAAGC-1	11195	4160	1619	20.2806	2.92954	1.30175	0.107312	0.0500112	-0.00130703	Neuron	GABAergic neuron	IN-Mix-LAMP5	67
NIH-4373-BA9-3_TGCGATTAGGGTTAGA-1	NIH-4373-BA9-3	373	Infancy	F	PFC	TGCGATTAGGGTTAGA-1	AGTAAGCTCCAGCTAC-1	15166	4558	4796	19.1434	2.57011	1.35983	0.149321	-0.0103522	-0.0113252	Neuron	Glutamatergic neuron	EN-L2_3-IT	3
NIH-4373-BA9-3_TGCGCAGGTCCTTCTC-1	NIH-4373-BA9-3	373	Infancy	F	PFC	TGCGCAGGTCCTTCTC-1	CCCGTTACAATTAGCG-1	9806	3938	5273	16.3246	2.7531	0.969262	0.149321	-0.00492931	-0.0170645	Neuron	Glutamatergic neuron	EN-L5-IT	16
NIH-4373-BA9-3_TGCGCAGGTGGATTCA-1	NIH-4373-BA9-3	373	Infancy	F	PFC	TGCGCAGGTGGATTCA-1	CCCGTTACAGGTTCCC-1	8735	3900	429	15.7085	1.93407	1.41365	0.048583	-0.0175507	0.0102707	Neuron	Glutamatergic neuron	EN-L5-IT	44
NIH-4373-BA9-3_TGCGCAGGTGGCTTCC-1	NIH-4373-BA9-3	373	Infancy	F	PFC	TGCGCAGGTGGCTTCC-1	CCCGTTACAGCATTAG-1	7302	3454	5567	19.7041	2.56262	1.2556	0.0866397	0.0551764	-0.00112424	Neuron	Glutamatergic neuron	EN-L4-IT	36
NIH-4373-BA9-3_TGCGCAGGTGTAACCA-1	NIH-4373-BA9-3	373	Infancy	F	PFC	TGCGCAGGTGTAACCA-1	CCCGTTACATAGCATG-1	9361	3925	5313	19.3757	2.89632	1.11722	0.276923	0.0076909	-0.0369749	Neuron	GABAergic neuron	IN-MGE-Immature	30
NIH-4373-BA9-3_TGCGGTTCACCTAAGC-1	NIH-4373-BA9-3	373	Infancy	F	PFC	TGCGGTTCACCTAAGC-1	CGACATTGTATCGCTG-1	4913	2650	3632	18.43	2.61072	1.41061	0.0544379	-0.00704599	-0.00383855	Neuron	Glutamatergic neuron	EN-L6-IT	75
NIH-4373-BA9-3_TGCGGTTCATCCTAGA-1	NIH-4373-BA9-3	373	Infancy	F	PFC	TGCGGTTCATCCTAGA-1	CGACATTGTTTGTCTT-1	1774	1101	753	21.2532	4.43128	1.03043	0.0195567	0.00015661	0.0348418	Progenitor	OPC	OPC	68
NIH-4373-BA9-3_TGCGGTTCATGCAACC-1	NIH-4373-BA9-3	373	Infancy	F	PFC	TGCGGTTCATGCAACC-1	CGACATTGTTGGGCCT-1	1696	1068	577	25.4073	4.0626	1.4554	0.0163642	-0.00168179	0.0139111	Progenitor	OPC	OPC	85
NIH-4373-BA9-3_TGCTAACAGCGCCTAA-1	NIH-4373-BA9-3	373	Infancy	F	PFC	TGCTAACAGCGCCTAA-1	AATTGAGTCTTGGACC-1	7360	3322	2183	17.6333	2.40137	1.11907	0.0996708	-0.0181509	0.0115042	Neuron	Glutamatergic neuron	EN-IT-Immature	7
NIH-4373-BA9-3_TGCTAACAGGCGCTTA-1	NIH-4373-BA9-3	373	Infancy	F	PFC	TGCTAACAGGCGCTTA-1	AATTGAGTCCAATTAC-1	2403	1382	183	16.7582	4.28143	1.09286	0.0896514	-0.0509413	0.018773	Neuron	GABAergic neuron	IN-dLGE-Immature	29
NIH-4373-BA9-3_TGCTAACAGGTGTCCA-1	NIH-4373-BA9-3	373	Infancy	F	PFC	TGCTAACAGGTGTCCA-1	AATTGAGTCCTCACGG-1	2860	1437	937	23.5309	5.97864	1.31264	0.130917	-0.00293072	-0.0381179	Neuron	Glutamatergic neuron	EN-Newborn	10
NIH-4373-BA9-3_TGCTAACAGTACTGGT-1	NIH-4373-BA9-3	373	Infancy	F	PFC	TGCTAACAGTACTGGT-1	AATTGAGTCACAGATA-1	21039	5439	1247	19.7654	2.53686	1.2161	0.0158695	0.0128123	0.00374802	Neuron	GABAergic neuron	IN-MGE-SST	19
NIH-4373-BA9-3_TGCTAACAGTATCGCG-1	NIH-4373-BA9-3	373	Infancy	F	PFC	TGCTAACAGTATCGCG-1	AATTGAGTCGCCCGTA-1	13046	3985	5674	18.9861	2.88273	1.20875	0.111473	0.00745696	-0.0155947	Neuron	GABAergic neuron	IN-MGE-SST	19
NIH-4373-BA9-3_TGCTAACAGTGAACCT-1	NIH-4373-BA9-3	373	Infancy	F	PFC	TGCTAACAGTGAACCT-1	AATTGAGTCAGGGCTA-1	2377	1427	643	26.3633	4.54745	1.07958	0.0135376	-0.00653868	0.0319022	Progenitor	OPC	OPC	8
NIH-4373-BA9-3_TGCTAGCCAACCGCCA-1	NIH-4373-BA9-3	373	Infancy	F	PFC	TGCTAGCCAACCGCCA-1	TCTGGATGTTGACCGC-1	7530	2747	2021	19.7017	2.66185	0.934587	0.0400264	0.0162437	-0.00321131	Neuron	GABAergic neuron	IN-MGE-PV	20
NIH-4373-BA9-3_TGCTAGCCAGGATGGC-1	NIH-4373-BA9-3	373	Infancy	F	PFC	TGCTAGCCAGGATGGC-1	TCTGGATGTTGTTTGA-1	5667	2805	1773	19.8722	3.40672	1.0787	0.227246	0.0453759	-0.0270719	Neuron	GABAergic neuron	IN-MGE-SST	49
NIH-4373-BA9-3_TGCTAGCCATAGACTT-1	NIH-4373-BA9-3	373	Infancy	F	PFC	TGCTAGCCATAGACTT-1	TCTGGATGTTGCGCGT-1	1285	868	852	20.0376	3.71208	1.06017	0.0130977	0.0224618	0.00946485	Progenitor	OPC	OPC	45
NIH-4373-BA9-3_TGCTATGCATGCTATG-1	NIH-4373-BA9-3	373	Infancy	F	PFC	TGCTATGCATGCTATG-1	GTTGCGCGTCACCAGC-1	13312	4138	1474	17.6951	2.54671	1.11653	0.125581	0.0377833	0.00618727	Neuron	Glutamatergic neuron	EN-IT-Immature	7
NIH-4373-BA9-3_TGCTCAACAAGGGTTG-1	NIH-4373-BA9-3	373	Infancy	F	PFC	TGCTCAACAAGGGTTG-1	CTTTACTGTCCTCCTG-1	7281	3561	1994	20.58	3.22976	1.25663	0.0630553	0.0688294	0.0388349	Neuron	GABAergic neuron	IN-Mix-LAMP5	116
NIH-4373-BA9-3_TGCTCAACAAGTGTTT-1	NIH-4373-BA9-3	373	Infancy	F	PFC	TGCTCAACAAGTGTTT-1	CTTTACTGTGATGCAA-1	1371	942	2336	28.3461	3.58035	1.09878	0.00671622	0.0581866	-0.0425427	Progenitor	OPC	OPC	45
NIH-4373-BA9-3_TGCTCAACACCTCACC-1	NIH-4373-BA9-3	373	Infancy	F	PFC	TGCTCAACACCTCACC-1	CTTTACTGTATTGTCA-1	2455	1378	216	17.9402	4.48123	1.51485	0.00372609	-0.042306	0.0271149	Glia	Astrocyte	Astrocyte-Protoplasmic	94
NIH-4373-BA9-3_TGCTCAACACTATGGC-1	NIH-4373-BA9-3	373	Infancy	F	PFC	TGCTCAACACTATGGC-1	CTTTACTGTACTAGGA-1	7555	2775	1040	22.1182	2.83854	1.24386	0.051409	0.136022	0.0129912	Neuron	GABAergic neuron	IN-CGE-SNCG	52
NIH-4373-BA9-3_TGCTCACTCAGCCAAT-1	NIH-4373-BA9-3	373	Infancy	F	PFC	TGCTCACTCAGCCAAT-1	GACCGGTAGGTTCCCG-1	19738	5245	5810	20.5766	2.50965	1.25656	0.130917	-0.0295264	-0.0160377	Neuron	Glutamatergic neuron	EN-L4-IT	95
NIH-4373-BA9-3_TGCTCACTCATAGACC-1	NIH-4373-BA9-3	373	Infancy	F	PFC	TGCTCACTCATAGACC-1	GACCGGTAGTCCTTGA-1	21485	6012	1255	17.9671	3.32168	1.19322	0.0649867	0.0206792	-0.00425459	Neuron	Glutamatergic neuron	EN-L2_3-IT	9
NIH-4373-BA9-3_TGCTCACTCCCTTGCG-1	NIH-4373-BA9-3	373	Infancy	F	PFC	TGCTCACTCCCTTGCG-1	GACCGGTAGCTTGTTG-1	9437	3268	270	15.9386	3.219	0.798122	0.0168691	0.0149219	0.0473476	Neuron	Glutamatergic neuron	EN-L4-IT	95
NIH-4373-BA9-3_TGCTCACTCGCTAGTG-1	NIH-4373-BA9-3	373	Infancy	F	PFC	TGCTCACTCGCTAGTG-1	GACCGGTAGGTCGAGC-1	9218	4296	5245	15.1253	2.69296	1.24986	0.107312	-0.0367472	-0.0225888	Neuron	Glutamatergic neuron	EN-L6b	26
NIH-4373-BA9-3_TGCTCCGTCCCGCAAA-1	NIH-4373-BA9-3	373	Infancy	F	PFC	TGCTCCGTCCCGCAAA-1	GTGGCGTAGATTCAAG-1	5648	2949	2531	20.9018	3.58006	1.51613	0.0630553	-0.0353514	-0.0173699	Neuron	GABAergic neuron	IN-CGE-VIP	74
NIH-4373-BA9-3_TGCTCCGTCGGTTTCC-1	NIH-4373-BA9-3	373	Infancy	F	PFC	TGCTCCGTCGGTTTCC-1	GTGGCGTAGTTTCTCC-1	6447	2844	1773	17.6682	3.13662	1.52301	0.0810394	-0.0154546	0.0340551	Neuron	GABAergic neuron	IN-CGE-Immature	23
NIH-4373-BA9-3_TGCTCCGTCGTTCACC-1	NIH-4373-BA9-3	373	Infancy	F	PFC	TGCTCCGTCGTTCACC-1	GTGGCGTAGCAACAAC-1	24716	6434	7517	16.6611	2.46727	1.12829	0.202122	-0.00230359	-0.0141878	Neuron	Glutamatergic neuron	EN-IT-Immature	7
NIH-4373-BA9-3_TGCTCTCAGTACCGCA-1	NIH-4373-BA9-3	373	Infancy	F	PFC	TGCTCTCAGTACCGCA-1	GAACTAATCGTTGTCA-1	1902	1178	336	16.287	2.7639	1.20165	0.00737369	-0.0623009	-0.0134136	Glia	Astrocyte	Astrocyte-Protoplasmic	94
NIH-4373-BA9-3_TGCTCTCAGTGAGCAA-1	NIH-4373-BA9-3	373	Infancy	F	PFC	TGCTCTCAGTGAGCAA-1	GAACTAATCTAATCGT-1	7932	3588	5795	15.9278	2.04917	1.03044	0.107312	-0.0216987	-0.0549762	Neuron	Glutamatergic neuron	EN-L6-CT	22
NIH-4373-BA9-3_TGCTGGATCAAAGGCA-1	NIH-4373-BA9-3	373	Infancy	F	PFC	TGCTGGATCAAAGGCA-1	TGTCTTGAGGAGCCGT-1	5120	2629	3730	24.6091	3.91887	1.23228	0.0459402	-0.00738939	0.0554465	Neuron	GABAergic neuron	IN-MGE-SST	49
NIH-4373-BA9-3_TGCTGGATCAGCACGC-1	NIH-4373-BA9-3	373	Infancy	F	PFC	TGCTGGATCAGCACGC-1	TGTCTTGAGTTATGGA-1	13570	5088	5122	16.8642	2.41175	1.18378	0.136625	0.000818163	-0.00330654	Neuron	Glutamatergic neuron	EN-L6b	26
NIH-4373-BA9-3_TGCTGGATCATTGACA-1	NIH-4373-BA9-3	373	Infancy	F	PFC	TGCTGGATCATTGACA-1	TGTCTTGAGTTGCAGG-1	17433	4939	2940	15.1515	3.05272	0.937069	0.164073	-0.00481333	-0.00279569	Neuron	Glutamatergic neuron	EN-L4-IT	95
NIH-4373-BA9-3_TGCTGGATCCTTAATC-1	NIH-4373-BA9-3	373	Infancy	F	PFC	TGCTGGATCCTTAATC-1	TGTCTTGAGGAGCTAT-1	7983	3762	126	28.5714	2.5974	1.58696	0.0173844	-0.0328817	0.0175422	Neuron	GABAergic neuron	IN-MGE-SST	32
NIH-4373-BA9-3_TGCTGGATCGGTCAAT-1	NIH-4373-BA9-3	373	Infancy	F	PFC	TGCTGGATCGGTCAAT-1	TGTCTTGAGTTTACGT-1	4593	2542	583	16.6286	2.41138	0.835267	0.0630553	-0.030991	0.0429438	Neuron	Glutamatergic neuron	EN-L4-IT	95
NIH-4373-BA9-3_TGCTGGATCTAATCTC-1	NIH-4373-BA9-3	373	Infancy	F	PFC	TGCTGGATCTAATCTC-1	TGTCTTGAGCTACCTA-1	8909	3484	3315	18.9439	2.45538	1.12543	0.142744	0.0387277	0.022136	Neuron	Glutamatergic neuron	EN-IT-Immature	7
NIH-4373-BA9-3_TGCTTAAAGGATAAAC-1	NIH-4373-BA9-3	373	Infancy	F	PFC	TGCTTAAAGGATAAAC-1	TCATCAGTCTACTACG-1	8703	3597	1163	16.3503	2.40117	1.25168	0.227246	-0.0274766	0.00998512	Neuron	Glutamatergic neuron	EN-L4-IT	31
NIH-4373-BA9-3_TGCTTAAAGGCCATCA-1	NIH-4373-BA9-3	373	Infancy	F	PFC	TGCTTAAAGGCCATCA-1	TCATCAGTCGGTCAAG-1	11403	4155	448	16.2968	2.17056	1.25321	0.0313498	-0.0420997	0.0330881	Neuron	Glutamatergic neuron	EN-L5-IT	16
NIH-4373-BA9-3_TGCTTCATCAATCATG-1	NIH-4373-BA9-3	373	Infancy	F	PFC	TGCTTCATCAATCATG-1	TGGGCGTAGTACCGGA-1	9645	3195	1293	17.7879	3.29145	1.1307	0.0630553	0.0394369	-0.0443151	Neuron	GABAergic neuron	IN-MGE-SST	49
NIH-4373-BA9-3_TGCTTCATCTAAGTCA-1	NIH-4373-BA9-3	373	Infancy	F	PFC	TGCTTCATCTAAGTCA-1	TGGGCGTAGCACTAAA-1	14098	5269	3893	21.5595	3.219	1.20768	0.276923	-0.0467468	-0.00580492	Neuron	Glutamatergic neuron	EN-L2_3-IT	9
NIH-4373-BA9-3_TGCTTCATCTGCAAGT-1	NIH-4373-BA9-3	373	Infancy	F	PFC	TGCTTCATCTGCAAGT-1	TGGGCGTAGTTTGAGA-1	5684	2994	3199	18.5675	2.89123	1.38769	0.07594	0.0726887	0.0526152	Neuron	GABAergic neuron	IN-CGE-Immature	23
NIH-4373-BA9-3_TGCTTCATCTTGCAAA-1	NIH-4373-BA9-3	373	Infancy	F	PFC	TGCTTCATCTTGCAAA-1	TGGGCGTAGTACTGGG-1	13813	4144	4909	15.5005	2.22215	0.831275	0.107312	-0.0322176	0.0035456	Neuron	Glutamatergic neuron	EN-L2_3-IT	3
NIH-4373-BA9-3_TGCTTCCAGAGAAGGG-1	NIH-4373-BA9-3	373	Infancy	F	PFC	TGCTTCCAGAGAAGGG-1	TTGCCGGTCCCAAAGG-1	21568	6473	15715	19.2548	2.79778	1.1441	0.107312	-0.0297966	-0.0228115	Neuron	Glutamatergic neuron	EN-L2_3-IT	9
NIH-4373-BA9-3_TGCTTCCAGCTTGCTC-1	NIH-4373-BA9-3	373	Infancy	F	PFC	TGCTTCCAGCTTGCTC-1	TTGCCGGTCCTAATCG-1	15393	5198	6283	17.8064	2.74963	1.31835	0.191296	0.013792	-0.00162818	Neuron	Glutamatergic neuron	EN-L6-IT	50
NIH-4373-BA9-3_TGCTTCCAGTAAACCC-1	NIH-4373-BA9-3	373	Infancy	F	PFC	TGCTTCCAGTAAACCC-1	TTGCCGGTCATAAGCA-1	1994	1164	775	16.7314	3.2173	1.60398	0.00771067	0.00221973	-0.0437717	Glia	Astrocyte	Astrocyte-Protoplasmic	94
NIH-4373-BA9-3_TGCTTGCTCATAACCA-1	NIH-4373-BA9-3	373	Infancy	F	PFC	TGCTTGCTCATAACCA-1	CCTGTTAAGGCTTTCA-1	6340	2888	2064	18.7177	2.75455	0.995958	0.07594	-0.0142894	0.00644505	Neuron	Glutamatergic neuron	EN-L5-IT	16
NIH-4373-BA9-3_TGCTTGCTCCACCTTA-1	NIH-4373-BA9-3	373	Infancy	F	PFC	TGCTTGCTCCACCTTA-1	CCTGTTAAGCATAGCG-1	23908	6139	2567	16.926	2.95494	1.20326	0.0712773	0.0334351	-0.0208831	Neuron	GABAergic neuron	IN-MGE-PV	15
NIH-4373-BA9-3_TGCTTGCTCCGCAAAT-1	NIH-4373-BA9-3	373	Infancy	F	PFC	TGCTTGCTCCGCAAAT-1	CCTGTTAAGACCAGGC-1	9511	3954	1383	22.0363	2.90395	1.24069	0.130917	-0.0150708	-0.016969	Neuron	GABAergic neuron	IN-MGE-PV	20
NIH-4373-BA9-3_TGCTTGCTCGTTATAG-1	NIH-4373-BA9-3	373	Infancy	F	PFC	TGCTTGCTCGTTATAG-1	CCTGTTAAGGATAACC-1	6889	3369	3581	18.7144	3.22106	1.01709	0.0735577	4.67e-05	0.0576189	Neuron	Glutamatergic neuron	EN-L6-IT	50
NIH-4373-BA9-3_TGCTTGCTCTATCGCC-1	NIH-4373-BA9-3	373	Infancy	F	PFC	TGCTTGCTCTATCGCC-1	CCTGTTAAGGCTAATA-1	5703	2256	4042	18.1508	2.38511	1.18705	0.202122	-0.0454719	0.0302612	Neuron	Glutamatergic neuron	EN-L6b	38
NIH-4373-BA9-3_TGCTTGCTCTTAATGG-1	NIH-4373-BA9-3	373	Infancy	F	PFC	TGCTTGCTCTTAATGG-1	CCTGTTAAGATGAACC-1	12363	4749	1312	17.5471	2.66067	1.15443	0.111473	0.00605023	0.00558214	Neuron	Glutamatergic neuron	EN-L2_3-IT	9
NIH-4373-BA9-3_TGCTTGTGTAGCTAGC-1	NIH-4373-BA9-3	373	Infancy	F	PFC	TGCTTGTGTAGCTAGC-1	CCAAAGCCAATTGACG-1	4390	2166	400	19.6657	2.50276	1.41071	0.0928186	0.0392371	-0.00384787	Neuron	Glutamatergic neuron	EN-IT-Immature	7
NIH-4373-BA9-3_TGCTTGTGTGCTTAGA-1	NIH-4373-BA9-3	373	Infancy	F	PFC	TGCTTGTGTGCTTAGA-1	CCAAAGCCAAGGTGCT-1	2791	1683	172	15.1408	3.43293	1.57009	0.0422822	-0.0368928	-0.000255491	Unknown	Unknown	Unknown	125
NIH-4373-BA9-3_TGCTTGTGTTGTTCAC-1	NIH-4373-BA9-3	373	Infancy	F	PFC	TGCTTGTGTTGTTCAC-1	CCAAAGCCAAATAAGG-1	1164	831	1703	27.6371	3.53368	1.25412	0.00607983	-0.0242766	-0.0338984	Progenitor	OPC	OPC	8
NIH-4373-BA9-3_TGCTTGTGTTGTTGCT-1	NIH-4373-BA9-3	373	Infancy	F	PFC	TGCTTGTGTTGTTGCT-1	CCAAAGCCATGACATG-1	7170	3026	857	15.696	2.68065	1.24127	0.202122	0.0248655	-0.0201413	Neuron	Glutamatergic neuron	EN-L6-IT	6
NIH-4373-BA9-3_TGCTTTAGTTAGAGGG-1	NIH-4373-BA9-3	373	Infancy	F	PFC	TGCTTTAGTTAGAGGG-1	ATGGCTACAAGGATGG-1	9454	3661	5959	16.9141	2.55459	1.09082	0.136625	0.0555314	-0.0305872	Neuron	Glutamatergic neuron	EN-L6-CT	22
NIH-4373-BA9-3_TGCTTTAGTTCGGTAA-1	NIH-4373-BA9-3	373	Infancy	F	PFC	TGCTTTAGTTCGGTAA-1	ATGGCTACAAACAAAG-1	10872	4081	7572	18.3036	3.33579	1.0996	0.0669975	0.0216635	-0.0202863	Neuron	GABAergic neuron	IN-CGE-SNCG	52
NIH-4373-BA9-3_TGCTTTAGTTTATCTG-1	NIH-4373-BA9-3	373	Infancy	F	PFC	TGCTTTAGTTTATCTG-1	ATGGCTACATAATGGT-1	8724	3781	1588	15.613	2.1884	0.906762	0.136625	-0.0218217	0.00696547	Neuron	Glutamatergic neuron	EN-L4-IT	81
NIH-4373-BA9-3_TGGAACAAGATTGAGG-1	NIH-4373-BA9-3	373	Infancy	F	PFC	TGGAACAAGATTGAGG-1	AGCCTGTTCAAGCCAG-1	6492	3243	7041	18.1521	2.70085	1.21365	0.0712773	0.0702504	-0.0319594	Neuron	Glutamatergic neuron	EN-L2_3-IT	9
NIH-4373-BA9-3_TGGAACAAGGGTCCAC-1	NIH-4373-BA9-3	373	Infancy	F	PFC	TGGAACAAGGGTCCAC-1	AGCCTGTTCATAGCTT-1	7080	3403	1993	15.6855	2.6663	1.23859	0.111473	-0.0143364	0.0124903	Neuron	Glutamatergic neuron	EN-L6-IT	50
NIH-4373-BA9-3_TGGAACAAGTCATTTC-1	NIH-4373-BA9-3	373	Infancy	F	PFC	TGGAACAAGTCATTTC-1	AGCCTGTTCAAGCTCC-1	11082	4573	4281	18.811	2.83753	1.37961	0.214047	0.0362055	0.0160721	Neuron	GABAergic neuron	IN-MGE-SST	19
NIH-4373-BA9-3_TGGACAAAGACAGGCG-1	NIH-4373-BA9-3	373	Infancy	F	PFC	TGGACAAAGACAGGCG-1	GCATATTTCACTATGT-1	1056	771	520	36.8533	4.2957	1.05298	0.0114183	0.0757719	0.0166701	Progenitor	OPC	OPC	8
NIH-4373-BA9-3_TGGACAAAGCATTATG-1	NIH-4373-BA9-3	373	Infancy	F	PFC	TGGACAAAGCATTATG-1	GCATATTTCTCCTCAT-1	1324	880	1458	23.8235	3.89943	0.951136	0.0102369	0.0189701	-0.0332301	Progenitor	OPC	OPC	51
NIH-4373-BA9-3_TGGACAAAGGAGGCAT-1	NIH-4373-BA9-3	373	Infancy	F	PFC	TGGACAAAGGAGGCAT-1	GCATATTTCTTGTCGA-1	6232	2560	3033	20.5557	2.61843	1.25769	0.0837724	-0.0232458	-0.048719	Neuron	Glutamatergic neuron	EN-L4-IT	95
NIH-4373-BA9-3_TGGACAAAGGTTTGAC-1	NIH-4373-BA9-3	373	Infancy	F	PFC	TGGACAAAGGTTTGAC-1	GCATATTTCGATTAAG-1	1578	1010	677	24.4404	2.90872	1.30375	0.00771067	-0.0400584	0.0332154	Glia	Astrocyte	Astrocyte-Immature	4
NIH-4373-BA9-3_TGGACCGGTATGGTGC-1	NIH-4373-BA9-3	373	Infancy	F	PFC	TGGACCGGTATGGTGC-1	TCCGGGACAGTATTGG-1	6596	3060	5259	21.2031	2.29844	1.15744	0.051409	0.00945406	0.0470149	Neuron	Glutamatergic neuron	EN-L4-IT	95
NIH-4373-BA9-3_TGGACCGGTGATTACG-1	NIH-4373-BA9-3	373	Infancy	F	PFC	TGGACCGGTGATTACG-1	TCCGGGACAACCGCCT-1	15735	4911	6591	18.3593	2.75974	1.11977	0.164073	0.0399611	-0.000272095	Neuron	Glutamatergic neuron	EN-L2_3-IT	3
NIH-4373-BA9-3_TGGACCGGTTGTCCAT-1	NIH-4373-BA9-3	373	Infancy	F	PFC	TGGACCGGTTGTCCAT-1	TCCGGGACATGGAGGA-1	10238	2959	228	22.1145	1.4985	1.23577	0.00911681	0.0122857	0.00127012	Neuron	Glutamatergic neuron	EN-L4-IT	95
NIH-4373-BA9-3_TGGACGGAGTTACCGG-1	NIH-4373-BA9-3	373	Infancy	F	PFC	TGGACGGAGTTACCGG-1	CTTTGAGTCCCTGATA-1	3776	1901	1032	19.7172	3.72798	1.06156	0.00639545	-0.00783185	0.00199063	Glia	Astrocyte	Astrocyte-Protoplasmic	94
NIH-4373-BA9-3_TGGACTAGTCGAAGTC-1	NIH-4373-BA9-3	373	Infancy	F	PFC	TGGACTAGTCGAAGTC-1	AAGTGAACAACAGAGG-1	7318	3551	3620	20.6586	2.80738	1.09277	0.107312	-0.0633506	0.0335337	Neuron	Glutamatergic neuron	EN-L5-IT	44
NIH-4373-BA9-3_TGGACTAGTGTCCAAA-1	NIH-4373-BA9-3	373	Infancy	F	PFC	TGGACTAGTGTCCAAA-1	AAGTGAACATTGTTTG-1	6705	3333	4391	16.8722	2.49565	1.16473	0.0735577	-0.012127	-0.047948	Neuron	Glutamatergic neuron	EN-L2_3-IT	9
NIH-4373-BA9-3_TGGACTAGTGTTGCAA-1	NIH-4373-BA9-3	373	Infancy	F	PFC	TGGACTAGTGTTGCAA-1	AAGTGAACACCGTTAT-1	4018	2411	3551	17.8299	2.15066	1.18953	0.0544379	0.0316489	-0.0358723	Neuron	Glutamatergic neuron	EN-L5-IT	44
NIH-4373-BA9-3_TGGACTAGTTAGACCA-1	NIH-4373-BA9-3	373	Infancy	F	PFC	TGGACTAGTTAGACCA-1	AAGTGAACAGGAGGTA-1	8353	3669	4823	18.3859	2.35764	1.18325	0.0896514	0.0174829	0.0134493	Neuron	Glutamatergic neuron	EN-L6-IT	50
NIH-4373-BA9-3_TGGATTCAGACACTTA-1	NIH-4373-BA9-3	373	Infancy	F	PFC	TGGATTCAGACACTTA-1	GTAAGTATCCTAAGCC-1	7349	2884	2838	19.6974	3.61513	1.44966	0.0576923	0.0157853	0.0465391	Neuron	GABAergic neuron	IN-MGE-PV	20
NIH-4373-BA9-3_TGGATTCAGTCACCAG-1	NIH-4373-BA9-3	373	Infancy	F	PFC	TGGATTCAGTCACCAG-1	GTAAGTATCACAAATG-1	2261	1339	1127	24.4151	6.11888	1.3706	0.012666	0.000450873	-0.0209111	Glia	Astrocyte	Astrocyte-Immature	4
NIH-4373-BA9-3_TGGATTGGTGATGAAA-1	NIH-4373-BA9-3	373	Infancy	F	PFC	TGGATTGGTGATGAAA-1	CAACATGCATTAGCCT-1	5407	2318	1202	16.5656	2.35714	1.18454	0.0330948	-0.00564895	0.0131333	Neuron	GABAergic neuron	IN-MGE-PV	20
NIH-4373-BA9-3_TGGATTGGTTACATCC-1	NIH-4373-BA9-3	373	Infancy	F	PFC	TGGATTGGTTACATCC-1	CAACATGCAACAACAT-1	11962	4495	2824	23.1951	3.6004	1.06069	0.149321	0.0409323	-0.0487286	Neuron	Glutamatergic neuron	EN-L2_3-IT	3
NIH-4373-BA9-3_TGGCCAATCCAAATCA-1	NIH-4373-BA9-3	373	Infancy	F	PFC	TGGCCAATCCAAATCA-1	CCTAACCAGCTTGCCG-1	5719	2768	614	24.1732	2.50717	1.06711	0.15641	-0.0136255	-0.00385729	Neuron	Glutamatergic neuron	EN-L4-IT	36
NIH-4373-BA9-3_TGGCCAATCGGGATTT-1	NIH-4373-BA9-3	373	Infancy	F	PFC	TGGCCAATCGGGATTT-1	CCTAACCAGCTTAGTT-1	6665	3175	2453	18.7395	2.38585	1.17341	0.142744	-0.0319571	0.016319	Neuron	Glutamatergic neuron	EN-L6-IT	50
NIH-4373-BA9-3_TGGCCATCACAACAGG-1	NIH-4373-BA9-3	373	Infancy	F	PFC	TGGCCATCACAACAGG-1	CTATTGAGTATTGCGT-1	9308	4011	5984	18.6041	2.57612	1.06772	0.07594	-0.0252537	-0.00459542	Neuron	Glutamatergic neuron	EN-L6-IT	75
NIH-4373-BA9-3_TGGCCTGCAAGCGAGC-1	NIH-4373-BA9-3	373	Infancy	F	PFC	TGGCCTGCAAGCGAGC-1	GGATTGAGTGAGTCCC-1	1304	929	1757	29.4354	3.54104	1.32248	0.00805332	-0.0405552	-0.00364021	Progenitor	OPC	OPC	45
NIH-4373-BA9-3_TGGCCTGCACCAAAGG-1	NIH-4373-BA9-3	373	Infancy	F	PFC	TGGCCTGCACCAAAGG-1	GGATTGAGTTTCCAAA-1	2327	1251	2233	24.2322	2.60295	1.12046	0.0630553	0.0591415	-0.032228	Neuron	Glutamatergic neuron	EN-L6-IT	75
NIH-4373-BA9-3_TGGCCTGCAGCACCAT-1	NIH-4373-BA9-3	373	Infancy	F	PFC	TGGCCTGCAGCACCAT-1	GGATTGAGTTGACTAC-1	1738	1044	1841	26.5427	4.1034	1.38675	0.0135376	-0.0375257	-0.0404288	Progenitor	OPC	OPC	8
NIH-4373-BA9-3_TGGCCTGCAGTCTATG-1	NIH-4373-BA9-3	373	Infancy	F	PFC	TGGCCTGCAGTCTATG-1	GGATTGAGTTGACCAT-1	5733	2971	3878	21.7792	2.64079	1.11295	0.0784314	0.0441211	-0.022065	Neuron	Glutamatergic neuron	EN-L4-IT	81
NIH-4373-BA9-3_TGGCCTGCATCCAGGT-1	NIH-4373-BA9-3	373	Infancy	F	PFC	TGGCCTGCATCCAGGT-1	GGATTGAGTGCCTTTC-1	6284	2989	2829	24.6859	3.23534	1.21249	0.0928186	-0.0523512	-0.0035334	Neuron	GABAergic neuron	IN-CGE-VIP	11
NIH-4373-BA9-3_TGGCCTGCATCGCTCC-1	NIH-4373-BA9-3	373	Infancy	F	PFC	TGGCCTGCATCGCTCC-1	GGATTGAGTTTGAGCT-1	6834	3350	839	16.2691	3.25464	1.2809	0.0996708	0.0241554	-0.0606606	Neuron	GABAergic neuron	IN-CGE-VIP	74
NIH-4373-BA9-3_TGGCCTTTCAATTGGC-1	NIH-4373-BA9-3	373	Infancy	F	PFC	TGGCCTTTCAATTGGC-1	ATTGCGGAGTAGGATC-1	2616	1549	119	15.3747	3.1968	1.31579	0.0630553	-0.0141729	-0.00286431	Neuron	Glutamatergic neuron	EN-Newborn	10
NIH-4373-BA9-3_TGGCCTTTCATCCACC-1	NIH-4373-BA9-3	373	Infancy	F	PFC	TGGCCTTTCATCCACC-1	ATTGCGGAGGTTCCGT-1	18700	5464	6128	20.5369	3.11249	1.33473	0.107312	-0.0226822	-0.00811994	Neuron	GABAergic neuron	IN-MGE-SST	19
NIH-4373-BA9-3_TGGCCTTTCCAGGTCA-1	NIH-4373-BA9-3	373	Infancy	F	PFC	TGGCCTTTCCAGGTCA-1	ATTGCGGAGAGCTGGC-1	12969	4188	4841	18.0655	2.4754	1.12662	0.142744	-0.0260511	0.0165165	Neuron	Glutamatergic neuron	EN-L2_3-IT	3
NIH-4373-BA9-3_TGGCCTTTCCCTCTAA-1	NIH-4373-BA9-3	373	Infancy	F	PFC	TGGCCTTTCCCTCTAA-1	ATTGCGGAGTCCCTGG-1	16850	4547	5120	18.5776	2.58278	1.15612	0.125581	-0.00790814	0.0308808	Neuron	Glutamatergic neuron	EN-L2_3-IT	3
NIH-4373-BA9-3_TGGCCTTTCGGGATTT-1	NIH-4373-BA9-3	373	Infancy	F	PFC	TGGCCTTTCGGGATTT-1	ATTGCGGAGCTTAGTT-1	11761	3977	3626	24.5814	3.19573	1.24008	0.227246	-0.0202468	-0.000346619	Neuron	GABAergic neuron	IN-Mix-LAMP5	67
NIH-4373-BA9-3_TGGCCTTTCTAATCAG-1	NIH-4373-BA9-3	373	Infancy	F	PFC	TGGCCTTTCTAATCAG-1	ATTGCGGAGTATTGGA-1	9718	3704	1481	19.3747	2.91042	1.11463	0.149321	-0.0106041	-0.0313138	Neuron	Glutamatergic neuron	EN-L5-IT	63
NIH-4373-BA9-3_TGGCCTTTCTCGCCTG-1	NIH-4373-BA9-3	373	Infancy	F	PFC	TGGCCTTTCTCGCCTG-1	ATTGCGGAGCTTTAAC-1	7598	3321	1863	19.7981	2.74659	1.35545	0.120582	-0.0467962	-0.00321529	Neuron	Glutamatergic neuron	EN-L4-IT	95
NIH-4373-BA9-3_TGGCGGTTCCTTCTAG-1	NIH-4373-BA9-3	373	Infancy	F	PFC	TGGCGGTTCCTTCTAG-1	GGGTTTGAGCTAAGCG-1	1285	899	956	19.3288	4.12137	1.54158	0.0168691	0.00753789	-0.0433581	Immune	Microglia	Microglia	34
NIH-4373-BA9-3_TGGCGGTTCTACTAAG-1	NIH-4373-BA9-3	373	Infancy	F	PFC	TGGCGGTTCTACTAAG-1	GGGTTTGAGAAGGACA-1	17435	4956	881	16.5851	2.17699	1.1246	0.0400264	-0.0223375	-0.0331713	Neuron	Glutamatergic neuron	EN-L2_3-IT	3
NIH-4373-BA9-3_TGGCTAAGTACTGAAT-1	NIH-4373-BA9-3	373	Infancy	F	PFC	TGGCTAAGTACTGAAT-1	CTTCCAGCAAACCAGC-1	18706	5096	3520	17.345	2.49932	1.11457	0.191296	0.0121059	-0.00109838	Neuron	Glutamatergic neuron	EN-L2_3-IT	3
NIH-4373-BA9-3_TGGCTAAGTTAGCCAA-1	NIH-4373-BA9-3	373	Infancy	F	PFC	TGGCTAAGTTAGCCAA-1	CTTCCAGCAAAGTGAA-1	10111	3366	279	19.0314	1.52022	1.09302	0.0144431	0.0152903	-0.00250191	Neuron	Glutamatergic neuron	EN-L5-IT	16
NIH-4373-BA9-3_TGGCTAAGTTAGGTTG-1	NIH-4373-BA9-3	373	Infancy	F	PFC	TGGCTAAGTTAGGTTG-1	CTTCCAGCATTAACCC-1	1615	1034	1929	29.8145	3.5351	1.02625	0.0118265	0.0150245	-0.0449625	Progenitor	OPC	OPC	51
NIH-4373-BA9-3_TGGCTATAGCATCCAG-1	NIH-4373-BA9-3	373	Infancy	F	PFC	TGGCTATAGCATCCAG-1	TGTCCTTTCATCAGTT-1	2081	1247	1477	25.2005	3.54645	1.07806	0.0168691	-0.00256253	0.0298458	Progenitor	OPC	OPC	51
NIH-4373-BA9-3_TGGCTATAGCTCAATA-1	NIH-4373-BA9-3	373	Infancy	F	PFC	TGGCTATAGCTCAATA-1	TGTCCTTTCATGGTCC-1	13069	4917	2544	15.9488	2.92266	1.27618	0.136625	-0.00276376	-0.0264523	Neuron	GABAergic neuron	IN-Mix-LAMP5	116
NIH-4373-BA9-3_TGGCTATAGGCATTAC-1	NIH-4373-BA9-3	373	Infancy	F	PFC	TGGCTATAGGCATTAC-1	TGTCCTTTCAAAGGGA-1	10871	4142	167	15.3917	1.54845	1.24031	0.0163642	-0.0246668	-0.0456093	Neuron	Glutamatergic neuron	EN-L5-IT	120
NIH-4373-BA9-3_TGGCTATAGTTATGGC-1	NIH-4373-BA9-3	373	Infancy	F	PFC	TGGCTATAGTTATGGC-1	TGTCCTTTCTGTGATT-1	9669	3844	482	20	2.95538	0.929032	0.0837724	0.00308184	-0.00183524	Neuron	Glutamatergic neuron	EN-L6-IT	50
NIH-4373-BA9-3_TGGCTTTGTCTTGCAT-1	NIH-4373-BA9-3	373	Infancy	F	PFC	TGGCTTTGTCTTGCAT-1	ACCTCATCAGAATCTG-1	11379	4296	2305	18.2545	2.63854	1.28167	0.107312	-0.00717194	0.0383413	Neuron	GABAergic neuron	IN-MGE-PV	15
NIH-4373-BA9-3_TGGCTTTGTGTCCAAA-1	NIH-4373-BA9-3	373	Infancy	F	PFC	TGGCTTTGTGTCCAAA-1	ACCTCATCATTGTTTG-1	6196	2886	2927	16.2991	2.37263	0.89345	0.120582	0.0044829	-0.0162257	Neuron	Glutamatergic neuron	EN-IT-Immature	7
NIH-4373-BA9-3_TGGGCATGTCAAAGGG-1	NIH-4373-BA9-3	373	Infancy	F	PFC	TGGGCATGTCAAAGGG-1	ACCACAACATGCAACA-1	7751	3384	329	18.8539	2.37263	1.2459	0.0118265	0.0320625	0.0268997	Neuron	GABAergic neuron	IN-Mix-LAMP5	67
NIH-4373-BA9-3_TGGGCATGTTGGCCGA-1	NIH-4373-BA9-3	373	Infancy	F	PFC	TGGGCATGTTGGCCGA-1	ACCACAACAAACCTAG-1	6475	2998	3264	15.1469	2.86706	1.09219	0.0996708	0.020155	-0.00897474	Neuron	Glutamatergic neuron	EN-L2_3-IT	9
NIH-4373-BA9-3_TGGGCCTAGCACGATT-1	NIH-4373-BA9-3	373	Infancy	F	PFC	TGGGCCTAGCACGATT-1	CATAACTTCTAACTCG-1	10067	4013	4906	20.3721	2.94329	1.2783	0.103385	-0.0294971	-0.0290685	Neuron	Glutamatergic neuron	EN-L5-IT	63
NIH-4373-BA9-3_TGGGCCTAGCCACATG-1	NIH-4373-BA9-3	373	Infancy	F	PFC	TGGGCCTAGCCACATG-1	CATAACTTCTTGTTGG-1	9481	4137	3489	17.4835	2.565	1.36886	0.149321	-0.0128241	0.00339386	Neuron	Glutamatergic neuron	EN-IT-Immature	7
NIH-4373-BA9-3_TGGGCCTAGCGATACT-1	NIH-4373-BA9-3	373	Infancy	F	PFC	TGGGCCTAGCGATACT-1	CATAACTTCAGCTATT-1	2044	1357	424	23.1947	3.9499	1.48295	0.0130977	-0.0663991	-0.0209472	Immune	Microglia	Microglia	34
NIH-4373-BA9-3_TGGGCCTAGGCAAGTA-1	NIH-4373-BA9-3	373	Infancy	F	PFC	TGGGCCTAGGCAAGTA-1	CATAACTTCTTGAATC-1	10230	3936	2469	17.1375	2.58246	1.26066	0.0837724	0.0218153	-0.0285798	Neuron	Glutamatergic neuron	EN-L2_3-IT	3
NIH-4373-BA9-3_TGGGCCTAGGCTTAGT-1	NIH-4373-BA9-3	373	Infancy	F	PFC	TGGGCCTAGGCTTAGT-1	CATAACTTCAAACCTT-1	2073	1315	507	22.4734	5.19481	1.22677	0.012666	0.0758651	-0.00729332	Progenitor	OPC	OPC	68
NIH-4373-BA9-3_TGGGCCTAGTAAGTGG-1	NIH-4373-BA9-3	373	Infancy	F	PFC	TGGGCCTAGTAAGTGG-1	CATAACTTCCTAACTG-1	5953	2708	2624	23.4726	2.88511	1.46298	0.0434633	-0.024277	-0.0115062	Neuron	GABAergic neuron	IN-MGE-SST	32
NIH-4373-BA9-3_TGGGCCTAGTCAGGCC-1	NIH-4373-BA9-3	373	Infancy	F	PFC	TGGGCCTAGTCAGGCC-1	CATAACTTCAAGGTCG-1	12301	4380	3049	15.3664	2.32605	1.01922	0.142744	0.0218578	-0.0214822	Neuron	Glutamatergic neuron	EN-L5-IT	44
NIH-4373-BA9-3_TGGTAAACAAATTCGT-1	NIH-4373-BA9-3	373	Infancy	F	PFC	TGGTAAACAAATTCGT-1	AAGGAGGGTACTTATG-1	2080	1289	1075	18.0733	2.37023	1.01199	0.0153846	0.0274036	0.0630532	Progenitor	OPC	OPC	8
NIH-4373-BA9-3_TGGTAAACAGCCAGAA-1	NIH-4373-BA9-3	373	Infancy	F	PFC	TGGTAAACAGCCAGAA-1	AAGGAGGGTGGTTCTG-1	5399	2515	3110	20.5892	2.79159	1.30559	0.0349372	-0.00170044	0.00810206	Neuron	GABAergic neuron	IN-MGE-PV	98
NIH-4373-BA9-3_TGGTCAAGTGCGCATG-1	NIH-4373-BA9-3	373	Infancy	F	PFC	TGGTCAAGTGCGCATG-1	TTTCTAGCACAACATG-1	4258	2317	3367	16.5138	3.68881	1.07787	0.0349372	0.0946219	-0.0154747	Neuron	GABAergic neuron	IN-CGE-VIP	11
NIH-4373-BA9-3_TGGTCAAGTTTAAAGC-1	NIH-4373-BA9-3	373	Infancy	F	PFC	TGGTCAAGTTTAAAGC-1	TTTCTAGCACGGATCG-1	5979	2160	1259	17.3919	2.52475	1.64762	0.051409	-0.00554653	-0.0467428	Neuron	GABAergic neuron	IN-CGE-VIP	11
NIH-4373-BA9-3_TGGTCAGTCATTAGCA-1	NIH-4373-BA9-3	373	Infancy	F	PFC	TGGTCAGTCATTAGCA-1	TGGACCAAGCTATATC-1	21411	5205	3233	18.7127	2.69949	1.13537	0.172382	0.000325267	-0.0494021	Neuron	Glutamatergic neuron	EN-L2_3-IT	3
NIH-4373-BA9-3_TGGTCATAGCATCCAG-1	NIH-4373-BA9-3	373	Infancy	F	PFC	TGGTCATAGCATCCAG-1	GGCTACTTCATCAGTT-1	21931	5808	5447	18.681	2.85608	1.14574	0.172382	0.0103483	-0.0303308	Neuron	Glutamatergic neuron	EN-L4-IT	95
NIH-4373-BA9-3_TGGTCATAGGGACCTC-1	NIH-4373-BA9-3	373	Infancy	F	PFC	TGGTCATAGGGACCTC-1	GGCTACTTCCGTTATG-1	6393	3226	210	20.854	7.11289	1.32653	0.0266272	0.074206	0.0212315	Neuron	GABAergic neuron	IN-CGE-VIP	11
NIH-4373-BA9-3_TGGTCATAGGTAAGCA-1	NIH-4373-BA9-3	373	Infancy	F	PFC	TGGTCATAGGTAAGCA-1	GGCTACTTCGTACCTA-1	5334	2892	424	17.7703	2.43967	1.36493	0.0630553	0.0173466	0.0153148	Neuron	Glutamatergic neuron	EN-L4-IT	81
NIH-4373-BA9-3_TGGTCATAGTGAGGTA-1	NIH-4373-BA9-3	373	Infancy	F	PFC	TGGTCATAGTGAGGTA-1	GGCTACTTCAGGATCG-1	1207	874	490	18.0147	2.93992	1.17508	0.0296946	-0.0342475	0.0144803	Neuron	Glutamatergic neuron	EN-L5-IT	63
NIH-4373-BA9-3_TGGTCCTTCACCTGCT-1	NIH-4373-BA9-3	373	Infancy	F	PFC	TGGTCCTTCACCTGCT-1	GCGGTTAAGGCGCGAT-1	12421	4424	651	15.2388	3.04496	1.36597	0.0288985	0.0342575	-0.0129743	Neuron	Glutamatergic neuron	EN-IT-Immature	71
NIH-4373-BA9-3_TGGTCCTTCATGGTTA-1	NIH-4373-BA9-3	373	Infancy	F	PFC	TGGTCCTTCATGGTTA-1	GCGGTTAAGTTACCGC-1	4037	2358	2870	17.7347	2.52553	1.4987	0.0669975	-0.0406676	-0.0472816	Neuron	Glutamatergic neuron	EN-L4-IT	81
NIH-4373-BA9-3_TGGTCCTTCTAAGTGC-1	NIH-4373-BA9-3	373	Infancy	F	PFC	TGGTCCTTCTAAGTGC-1	GCGGTTAAGCAATAGC-1	10797	3457	156	31.2625	3.07193	0.826087	0.0560353	-0.0136478	0.0266483	Neuron	Glutamatergic neuron	EN-L5_6-NP	111
NIH-4373-BA9-3_TGGTCCTTCTAATTGG-1	NIH-4373-BA9-3	373	Infancy	F	PFC	TGGTCCTTCTAATTGG-1	GCGGTTAAGCTATCGC-1	4702	2492	1894	18.2203	3.15854	1.12363	0.241935	0.165225	0.235521	Progenitor	OPC	OPC	68
NIH-4373-BA9-3_TGGTGATTCCTAATGA-1	NIH-4373-BA9-3	373	Infancy	F	PFC	TGGTGATTCCTAATGA-1	TCTGGTCAGATATTGG-1	10660	3663	942	19.7526	2.7054	1.21268	0.0669975	0.0135537	-0.0526322	Neuron	Glutamatergic neuron	EN-L5-IT	63
NIH-4373-BA9-3_TGGTGATTCCTTGCGT-1	NIH-4373-BA9-3	373	Infancy	F	PFC	TGGTGATTCCTTGCGT-1	TCTGGTCAGATTCATC-1	6467	2964	393	18.4941	3.87847	1.65405	0.0340033	0.0752607	0.0156461	Neuron	GABAergic neuron	IN-MGE-SST	28
NIH-4373-BA9-3_TGGTGATTCGGCCAGT-1	NIH-4373-BA9-3	373	Infancy	F	PFC	TGGTGATTCGGCCAGT-1	TCTGGTCAGAGATTCA-1	14049	4953	4101	17.9624	2.98208	1.22019	0.136625	0.0416196	0.00885421	Neuron	Glutamatergic neuron	EN-L5_6-NP	111
NIH-4373-BA9-3_TGGTGATTCTTGCATT-1	NIH-4373-BA9-3	373	Infancy	F	PFC	TGGTGATTCTTGCATT-1	TCTGGTCAGTGCGGGT-1	5240	2702	181	19.9779	2.32076	1.43023	0.0411371	0.123262	0.505643	Unknown	Unknown	Unknown	125
NIH-4373-BA9-3_TGGTGCATCACTTCAT-1	NIH-4373-BA9-3	373	Infancy	F	PFC	TGGTGCATCACTTCAT-1	AACATCAAGTGTCCAC-1	6894	3338	1377	16.7968	2.22304	1.24513	0.0996708	-0.0205029	0.0632634	Neuron	GABAergic neuron	IN-MGE-SST	49
NIH-4373-BA9-3_TGGTGCATCATGCTAA-1	NIH-4373-BA9-3	373	Infancy	F	PFC	TGGTGCATCATGCTAA-1	AACATCAAGCTCGACT-1	10573	3959	1141	17.6899	3.2005	1.13636	0.0735577	-0.043674	-0.00407407	Neuron	GABAergic neuron	IN-MGE-SST	28
NIH-4373-BA9-3_TGGTTAATCACATTGA-1	NIH-4373-BA9-3	373	Infancy	F	PFC	TGGTTAATCACATTGA-1	AGGACTTAGAGAGCAA-1	8702	3629	2506	21.0341	3.62741	1.29648	0.0896514	0.0141212	0.0214076	Neuron	GABAergic neuron	IN-MGE-SST	49
NIH-4373-BA9-3_TGGTTAATCCCGCATT-1	NIH-4373-BA9-3	373	Infancy	F	PFC	TGGTTAATCCCGCATT-1	AGGACTTAGTTAGGCG-1	7868	3553	2903	16.5197	2.677	1.18182	0.130917	0.0757893	-0.0279011	Neuron	Glutamatergic neuron	EN-L5-IT	44
NIH-4373-BA9-3_TGGTTAATCCGCCAAA-1	NIH-4373-BA9-3	373	Infancy	F	PFC	TGGTTAATCCGCCAAA-1	AGGACTTAGCCTGGTT-1	6101	2758	1625	16.5647	3.25201	1.19493	0.0611985	0.00437275	-0.0158674	Neuron	GABAergic neuron	IN-CGE-Immature	23
NIH-4373-BA9-3_TGGTTAATCGTTCACC-1	NIH-4373-BA9-3	373	Infancy	F	PFC	TGGTTAATCGTTCACC-1	AGGACTTAGCAACAAC-1	8155	3722	5275	20.5533	2.627	1.16678	0.07594	0.00301478	-0.0283344	Neuron	Glutamatergic neuron	EN-L4-IT	81
NIH-4373-BA9-3_TGGTTAATCTTGGATA-1	NIH-4373-BA9-3	373	Infancy	F	PFC	TGGTTAATCTTGGATA-1	AGGACTTAGCCTAATT-1	1487	969	1600	28.021	4.05791	1.18439	0.0114183	-0.0386879	-0.0415298	Progenitor	OPC	OPC	51
NIH-4373-BA9-3_TGGTTCCTCAATCTAG-1	NIH-4373-BA9-3	373	Infancy	F	PFC	TGGTTCCTCAATCTAG-1	AGTTTCTAGTAAGCTA-1	10549	4452	2757	21.0522	2.82821	1.16168	0.125581	-0.0547588	-0.0269546	Neuron	Glutamatergic neuron	EN-L4-IT	36
NIH-4373-BA9-3_TGGTTCCTCCCTCTAA-1	NIH-4373-BA9-3	373	Infancy	F	PFC	TGGTTCCTCCCTCTAA-1	AGTTTCTAGTCCCTGG-1	14944	4528	2413	16.8978	2.46479	1.05875	0.125581	-0.0463661	-0.00340571	Neuron	Glutamatergic neuron	EN-L4-IT	95
NIH-4373-BA9-3_TGGTTCCTCCGCAAGC-1	NIH-4373-BA9-3	373	Infancy	F	PFC	TGGTTCCTCCGCAAGC-1	AGTTTCTAGATTCCGC-1	1852	1180	1118	21.1502	3.3004	1.1296	0.0422822	-0.0571059	-0.0390152	Glia	Astrocyte	Astrocyte-Protoplasmic	94
NIH-4373-BA9-3_TGGTTCTGTCACACCC-1	NIH-4373-BA9-3	373	Infancy	F	PFC	TGGTTCTGTCACACCC-1	ACTGCAACAAGCCATA-1	6277	3052	2780	15.4462	2.6855	0.931778	0.0961538	0.0752854	0.00148402	Neuron	Glutamatergic neuron	EN-L4-IT	95
NIH-4373-BA9-3_TGGTTCTGTCCCGAAG-1	NIH-4373-BA9-3	373	Infancy	F	PFC	TGGTTCTGTCCCGAAG-1	ACTGCAACATAGTCAG-1	9450	3719	2456	17.5541	4.0626	1.0799	0.0784314	-0.0181689	0.00878755	Neuron	GABAergic neuron	IN-MGE-SST	49
NIH-4373-BA9-3_TGGTTCTGTGCATCGG-1	NIH-4373-BA9-3	373	Infancy	F	PFC	TGGTTCTGTGCATCGG-1	ACTGCAACATGGCTAA-1	2138	1340	131	20.1849	3.31097	1.19718	0.00771067	0.0325666	0.0137327	Glia	Astrocyte	Astrocyte-Immature	135
NIH-4373-BA9-3_TGGTTCTGTGTTTGTC-1	NIH-4373-BA9-3	373	Infancy	F	PFC	TGGTTCTGTGTTTGTC-1	ACTGCAACACAAACGC-1	8968	3825	5556	20.619	2.62238	1.08121	0.0594121	-0.075378	-0.022452	Neuron	Glutamatergic neuron	EN-L5-IT	44
NIH-4373-BA9-3_TGGTTCTGTTATTGCC-1	NIH-4373-BA9-3	373	Infancy	F	PFC	TGGTTCTGTTATTGCC-1	ACTGCAACAACGGTGT-1	10830	3906	1482	23.2726	3.21369	1.01023	0.0560353	0.0703961	-0.0246778	Neuron	GABAergic neuron	IN-MGE-PV	20
NIH-4373-BA9-3_TGGTTGAGTCATAACG-1	NIH-4373-BA9-3	373	Infancy	F	PFC	TGGTTGAGTCATAACG-1	TCTATTGCACCAGCCT-1	1646	1066	529	27.0312	3.63483	1.13876	0.012666	0.0596374	-0.0418419	Progenitor	OPC	OPC	8
NIH-4373-BA9-3_TGGTTGAGTGCTTTAC-1	NIH-4373-BA9-3	373	Infancy	F	PFC	TGGTTGAGTGCTTTAC-1	TCTATTGCAGGAATAA-1	9305	4099	4588	23.8921	3.48365	1.11268	0.202122	0.0068998	-0.0289963	Vascular	Vascular	Vascular	92
NIH-4373-BA9-3_TGGTTGAGTGGATGTC-1	NIH-4373-BA9-3	373	Infancy	F	PFC	TGGTTGAGTGGATGTC-1	TCTATTGCAGCTAGAC-1	6697	3282	4852	15.5648	2.61246	1.07428	0.0837724	-0.0474363	0.0365548	Neuron	Glutamatergic neuron	EN-L2_3-IT	3
NIH-4373-BA9-3_TGGTTGAGTGTCCTGC-1	NIH-4373-BA9-3	373	Infancy	F	PFC	TGGTTGAGTGTCCTGC-1	TCTATTGCATAGGTGC-1	3357	1650	2825	15.9866	2.44661	0.992417	0.0422822	-0.00391434	-0.0399691	Neuron	GABAergic neuron	IN-Mix-LAMP5	116
NIH-4373-BA9-3_TGGTTGAGTTAAGCGC-1	NIH-4373-BA9-3	373	Infancy	F	PFC	TGGTTGAGTTAAGCGC-1	TCTATTGCAACCGCTC-1	8645	3991	4439	19.93	2.32644	1.21879	0.130917	-0.0253324	-0.012109	Neuron	Glutamatergic neuron	EN-L2_3-IT	9
NIH-4373-BA9-3_TGGTTGAGTTCAAGCA-1	NIH-4373-BA9-3	373	Infancy	F	PFC	TGGTTGAGTTCAAGCA-1	TCTATTGCAAGCCTCC-1	8675	3649	3049	15.7319	2.65722	1.14176	0.125581	0.0213728	0.0082911	Neuron	GABAergic neuron	IN-Mix-LAMP5	116
NIH-4373-BA9-3_TGGTTGAGTTGCGGAT-1	NIH-4373-BA9-3	373	Infancy	F	PFC	TGGTTGAGTTGCGGAT-1	TCTATTGCATCCCAAT-1	3842	1708	2837	22.3932	2.77868	1.24801	0.0459402	0.0445565	-0.038152	Neuron	GABAergic neuron	IN-MGE-SST	19
NIH-4373-BA9-3_TGTAAAGCAACACCTA-1	NIH-4373-BA9-3	373	Infancy	F	PFC	TGTAAAGCAACACCTA-1	CGTTATAGTTTCCTCA-1	8345	4028	5108	22.1634	3.38913	1.14373	0.258383	0.0725997	-0.00467191	Neuron	Glutamatergic neuron	EN-L5-IT	44
NIH-4373-BA9-3_TGTAAAGCAAGGTACG-1	NIH-4373-BA9-3	373	Infancy	F	PFC	TGTAAAGCAAGGTACG-1	CGTTATAGTCTAGCGC-1	14930	4630	7884	15.8355	2.54601	0.946097	0.172382	-0.0272088	-0.00814357	Neuron	Glutamatergic neuron	EN-L2_3-IT	3
NIH-4373-BA9-3_TGTAAAGCACATAACT-1	NIH-4373-BA9-3	373	Infancy	F	PFC	TGTAAAGCACATAACT-1	CGTTATAGTTTCCGGA-1	1722	1143	1011	17.2968	2.56936	1.54874	0.0102369	0.0410961	-0.0478136	Glia	Astrocyte	Astrocyte-Protoplasmic	94
NIH-4373-BA9-3_TGTAACTCAAACTAAG-1	NIH-4373-BA9-3	373	Infancy	F	PFC	TGTAACTCAAACTAAG-1	ATTGCACGTTACCCAG-1	1851	1268	2165	22.6086	4.76942	1.09407	0.0735577	-0.0518864	-0.0488809	Unknown	Unknown	Unknown	125
NIH-4373-BA9-3_TGTAACTCAACTGGGA-1	NIH-4373-BA9-3	373	Infancy	F	PFC	TGTAACTCAACTGGGA-1	ATTGCACGTGCTCATG-1	1079	734	225	17.6471	9.31069	1.06222	0.0368852	-0.0494069	0.00802386	Vascular	Vascular	Vascular	92
NIH-4373-BA9-3_TGTAACTCATAGCAGG-1	NIH-4373-BA9-3	373	Infancy	F	PFC	TGTAACTCATAGCAGG-1	ATTGCACGTAGTCATC-1	12915	3546	6713	30.547	3.20496	1.03361	0.172382	0.0230993	0.0192743	Neuron	Glutamatergic neuron	EN-L2_3-IT	9
NIH-4373-BA9-3_TGTAAGCTCAGCAAAG-1	NIH-4373-BA9-3	373	Infancy	F	PFC	TGTAAGCTCAGCAAAG-1	CCATATTAGTAATGCA-1	1020	724	209	28.7879	5.53732	1.12195	0.00345168	0.0301382	-0.03311	Glia	Astrocyte	Astrocyte-Protoplasmic	94
NIH-4373-BA9-3_TGTAAGCTCATCCTCA-1	NIH-4373-BA9-3	373	Infancy	F	PFC	TGTAAGCTCATCCTCA-1	CCATATTAGAACAAGG-1	7516	3089	2688	21.2894	2.92027	1.19815	0.0472398	-0.0386373	0.0232062	Neuron	GABAergic neuron	IN-MGE-PV	20
NIH-4373-BA9-3_TGTAAGCTCCAGGGAG-1	NIH-4373-BA9-3	373	Infancy	F	PFC	TGTAAGCTCCAGGGAG-1	CCATATTAGTTATTGC-1	2213	1369	1459	16.589	3.24452	1.22222	0.00607983	-0.00490035	0.00839559	Glia	Astrocyte	Astrocyte-Protoplasmic	94
NIH-4373-BA9-3_TGTAAGCTCTCACAAA-1	NIH-4373-BA9-3	373	Infancy	F	PFC	TGTAAGCTCTCACAAA-1	CCATATTAGGCATGGC-1	1183	858	629	28.1055	4.27572	0.982394	0.0158695	0.0223032	0.0574995	Progenitor	OPC	OPC	68
NIH-4373-BA9-3_TGTAAGTGTAGTTAAC-1	NIH-4373-BA9-3	373	Infancy	F	PFC	TGTAAGTGTAGTTAAC-1	GACATTGCATCCGGGA-1	4554	2602	3480	17.6113	2.40889	0.960573	0.0358974	-0.0353278	-0.0100117	Neuron	Glutamatergic neuron	EN-L2_3-IT	9
NIH-4373-BA9-3_TGTAAGTGTTTAAAGC-1	NIH-4373-BA9-3	373	Infancy	F	PFC	TGTAAGTGTTTAAAGC-1	GACATTGCACGGATCG-1	4791	2696	2551	17.1981	2.7639	1.36936	0.136625	0.0219042	0.00348658	Neuron	Glutamatergic neuron	EN-L4-IT	81
NIH-4373-BA9-3_TGTAATGTCACGAATC-1	NIH-4373-BA9-3	373	Infancy	F	PFC	TGTAATGTCACGAATC-1	TCAATCTAGGATTATG-1	4466	2510	4706	19.8515	2.30425	1.23946	0.0594121	-0.0371503	-0.00801643	Neuron	Glutamatergic neuron	EN-L4-IT	81
NIH-4373-BA9-3_TGTAATGTCCCTCATA-1	NIH-4373-BA9-3	373	Infancy	F	PFC	TGTAATGTCCCTCATA-1	TCAATCTAGACAGGTT-1	13123	4034	4579	15.0759	2.56933	1.35761	0.0630553	0.0331667	-0.0148222	Neuron	GABAergic neuron	IN-MGE-PV	20
NIH-4373-BA9-3_TGTAATGTCCTAACGG-1	NIH-4373-BA9-3	373	Infancy	F	PFC	TGTAATGTCCTAACGG-1	TCAATCTAGTGCTGGA-1	6779	3210	525	19.7146	2.14268	1.27985	0.0594121	0.0326674	-0.0305056	Neuron	Glutamatergic neuron	EN-L5-IT	63
NIH-4373-BA9-3_TGTAATGTCCTCAGCT-1	NIH-4373-BA9-3	373	Infancy	F	PFC	TGTAATGTCCTCAGCT-1	TCAATCTAGTAAAGCC-1	12633	4723	5566	15.153	2.25416	1.22545	0.120582	0.00380615	0.0016606	Neuron	Glutamatergic neuron	EN-L6b	26
NIH-4373-BA9-3_TGTAATGTCTAAATCG-1	NIH-4373-BA9-3	373	Infancy	F	PFC	TGTAATGTCTAAATCG-1	TCAATCTAGCTATTGT-1	6119	3235	4180	16.8827	2.25679	0.94473	0.0866397	-0.0105362	0.00026296	Neuron	Glutamatergic neuron	EN-L2_3-IT	9
NIH-4373-BA9-3_TGTATCCGTAATAGCT-1	NIH-4373-BA9-3	373	Infancy	F	PFC	TGTATCCGTAATAGCT-1	GCCAAACCATGAGCCG-1	13736	3906	883	16.2048	2.48252	1.20331	0.044682	-0.0184248	0.0117004	Neuron	Glutamatergic neuron	EN-L4-IT	95
NIH-4373-BA9-3_TGTATCCGTTTATCTG-1	NIH-4373-BA9-3	373	Infancy	F	PFC	TGTATCCGTTTATCTG-1	GCCAAACCATAATGGT-1	5108	2385	1549	22.7962	3.68327	1.26623	0.0544379	0.0269933	0.0278594	Neuron	GABAergic neuron	IN-MGE-SST	32
NIH-4373-BA9-3_TGTATCGCAATTAAGG-1	NIH-4373-BA9-3	373	Infancy	F	PFC	TGTATCGCAATTAAGG-1	TCGATTAGTTGCAATC-1	7811	3649	4942	15.6032	2.29314	1.09001	0.0961538	-0.0398565	-0.0105472	Neuron	Glutamatergic neuron	EN-L4-IT	95
NIH-4373-BA9-3_TGTATCGCACTGACTA-1	NIH-4373-BA9-3	373	Infancy	F	PFC	TGTATCGCACTGACTA-1	TCGATTAGTTAAACGG-1	7469	3468	3460	17.7091	2.15532	1.20226	0.0896514	-0.0375039	0.0419512	Neuron	Glutamatergic neuron	EN-L6-IT	50
NIH-4373-BA9-3_TGTATCGCAGATAGAC-1	NIH-4373-BA9-3	373	Infancy	F	PFC	TGTATCGCAGATAGAC-1	TCGATTAGTTAAAGGT-1	15075	4823	2540	15.258	2.42217	1.23996	0.130917	0.0220096	-0.0186467	Neuron	Glutamatergic neuron	EN-L2_3-IT	3
NIH-4373-BA9-3_TGTATCGCAGCATGAG-1	NIH-4373-BA9-3	373	Infancy	F	PFC	TGTATCGCAGCATGAG-1	TCGATTAGTTACTCCC-1	5555	2756	4688	21.477	2.65698	1.281	0.130917	0.0506016	-0.0391154	Neuron	Glutamatergic neuron	EN-L2_3-IT	9
NIH-4373-BA9-3_TGTCAATCACAAACTT-1	NIH-4373-BA9-3	373	Infancy	F	PFC	TGTCAATCACAAACTT-1	GGTCCTAGTCAATACC-1	9373	4262	5065	18.9452	2.44076	0.989675	0.111473	0.0397374	0.022833	Neuron	Glutamatergic neuron	EN-L2_3-IT	9
NIH-4373-BA9-3_TGTCAATCAGCAATAA-1	NIH-4373-BA9-3	373	Infancy	F	PFC	TGTCAATCAGCAATAA-1	GGTCCTAGTACGTTTA-1	4436	2594	1143	22.1126	2.81414	1.46828	0.0560353	0.0128689	0.0198814	Neuron	GABAergic neuron	IN-CGE-VIP	11
NIH-4373-BA9-3_TGTCAATCAGCCTAAC-1	NIH-4373-BA9-3	373	Infancy	F	PFC	TGTCAATCAGCCTAAC-1	GGTCCTAGTAAACCAG-1	17823	5601	7436	20.2992	2.71715	1.21526	0.130917	0.00893176	0.00916406	Neuron	Glutamatergic neuron	EN-L2_3-IT	3
NIH-4373-BA9-3_TGTCAATCAGGACCTT-1	NIH-4373-BA9-3	373	Infancy	F	PFC	TGTCAATCAGGACCTT-1	GGTCCTAGTTGCTCTC-1	7301	3182	795	19.9348	2.50903	1.15119	0.0837724	0.0221422	0.0148057	Neuron	GABAergic neuron	IN-MGE-PV	15
NIH-4373-BA9-3_TGTCAGTAGCACCACA-1	NIH-4373-BA9-3	373	Infancy	F	PFC	TGTCAGTAGCACCACA-1	GTCCTCCTCTAACTGT-1	8247	3680	5707	16.0946	2.00627	0.949803	0.103385	-0.0604547	-0.0110719	Neuron	Glutamatergic neuron	EN-L6-IT	50
NIH-4373-BA9-3_TGTCAGTAGCTTATGA-1	NIH-4373-BA9-3	373	Infancy	F	PFC	TGTCAGTAGCTTATGA-1	GTCCTCCTCACTAATC-1	10551	3654	2696	15.0287	2.34337	1.17781	0.15641	-0.0064987	0.00528245	Neuron	Glutamatergic neuron	EN-L6-CT	22
NIH-4373-BA9-3_TGTCAGTAGTAAGTGG-1	NIH-4373-BA9-3	373	Infancy	F	PFC	TGTCAGTAGTAAGTGG-1	GTCCTCCTCCTAACTG-1	2665	1714	1286	20.799	3.96214	1.07123	0.0669975	0.001575	-0.0260382	Vascular	Vascular	Vascular	92
NIH-4373-BA9-3_TGTCAGTAGTCAATCA-1	NIH-4373-BA9-3	373	Infancy	F	PFC	TGTCAGTAGTCAATCA-1	GTCCTCCTCCACGTTA-1	3158	1843	3139	25.5577	3.74197	1.15983	0.0330948	-0.0338949	0.0122582	Glia	Astrocyte	Astrocyte-Immature	4
NIH-4373-BA9-3_TGTCATAAGCCGCTAA-1	NIH-4373-BA9-3	373	Infancy	F	PFC	TGTCATAAGCCGCTAA-1	TACCTGATCAGTTTAC-1	17402	5534	2553	15.23	2.53593	0.985059	0.149321	0.0361448	0.00290625	Neuron	Glutamatergic neuron	EN-L2_3-IT	3
NIH-4373-BA9-3_TGTCATAAGCGTGCGT-1	NIH-4373-BA9-3	373	Infancy	F	PFC	TGTCATAAGCGTGCGT-1	TACCTGATCTTGCATG-1	5564	3091	3921	15.4742	2.52708	0.849924	0.107312	0.0428377	0.0238132	Neuron	Glutamatergic neuron	EN-L2_3-IT	9
NIH-4373-BA9-3_TGTCATAAGGGCTAAA-1	NIH-4373-BA9-3	373	Infancy	F	PFC	TGTCATAAGGGCTAAA-1	TACCTGATCGCTAGAG-1	12261	4472	945	15.6276	2.83401	0.916021	0.0611985	-0.00694249	-0.0343795	Neuron	Glutamatergic neuron	EN-L2_3-IT	9
NIH-4373-BA9-3_TGTCATAAGTGAACGA-1	NIH-4373-BA9-3	373	Infancy	F	PFC	TGTCATAAGTGAACGA-1	TACCTGATCTGGATCC-1	5740	2795	3657	18.6031	2.6492	1.10439	0.181422	-0.0433546	0.0315257	Neuron	Glutamatergic neuron	EN-L5_6-NP	111
NIH-4373-BA9-3_TGTCCTGGTAGCTGGT-1	NIH-4373-BA9-3	373	Infancy	F	PFC	TGTCCTGGTAGCTGGT-1	ACAGCACCAGGTTGCG-1	6289	3129	452	18.9438	2.52129	1.04792	0.0434633	0.0185921	-0.0202486	Neuron	Glutamatergic neuron	EN-L5-IT	44
NIH-4373-BA9-3_TGTCCTTCAACAACAA-1	NIH-4373-BA9-3	373	Infancy	F	PFC	TGTCCTTCAACAACAA-1	TTCTAAGGTTCAATTG-1	5752	2756	3073	27.8705	3.27521	1.19545	0.0379018	0.0243566	0.00111809	Neuron	GABAergic neuron	IN-MGE-SST	28
NIH-4373-BA9-3_TGTCCTTCAACCCTCC-1	NIH-4373-BA9-3	373	Infancy	F	PFC	TGTCCTTCAACCCTCC-1	TTCTAAGGTTCCATTT-1	4217	2425	1974	15.9541	3.52267	1.37781	0.0784314	0.0211964	-0.0353995	Neuron	Glutamatergic neuron	EN-L4-IT	36
NIH-4373-BA9-3_TGTCCTTCAACTGGCT-1	NIH-4373-BA9-3	373	Infancy	F	PFC	TGTCCTTCAACTGGCT-1	TTCTAAGGTCTTGACG-1	7263	3167	3004	19.2613	3.00582	1.24718	0.276923	-0.0177977	-0.0193003	Neuron	Glutamatergic neuron	EN-L5_6-NP	111
NIH-4373-BA9-3_TGTCCTTCAAGGTAAC-1	NIH-4373-BA9-3	373	Infancy	F	PFC	TGTCCTTCAAGGTAAC-1	TTCTAAGGTTAGCTAC-1	6184	3046	5281	22.0179	2.70911	1.13014	0.0594121	0.0329996	-0.0136715	Neuron	Glutamatergic neuron	EN-L5-IT	44
NIH-4373-BA9-3_TGTCCTTCACATAACT-1	NIH-4373-BA9-3	373	Infancy	F	PFC	TGTCCTTCACATAACT-1	TTCTAAGGTTTCCGGA-1	1111	815	521	18.5146	2.9637	1.30769	0.0330948	0.0803517	0.00774887	Neuron	GABAergic neuron	IN-MGE-PV	15
NIH-4373-BA9-3_TGTCCTTCACGGTTTA-1	NIH-4373-BA9-3	373	Infancy	F	PFC	TGTCCTTCACGGTTTA-1	TTCTAAGGTTCGCTTC-1	12583	3917	5898	17.2406	2.26997	1.11307	0.142744	0.011166	-0.0217016	Neuron	Glutamatergic neuron	EN-L2_3-IT	3
NIH-4373-BA9-3_TGTGAAACAACGTGCT-1	NIH-4373-BA9-3	373	Infancy	F	PFC	TGTGAAACAACGTGCT-1	ACCCGTAGTTCTCACC-1	2873	1586	2486	17.2735	3.15884	1.26747	0.0928186	0.0067515	-0.0353714	Neuron	Glutamatergic neuron	EN-L6-CT	22
NIH-4373-BA9-3_TGTGAAACAAGGAATC-1	NIH-4373-BA9-3	373	Infancy	F	PFC	TGTGAAACAAGGAATC-1	ACCCGTAGTCAACCGC-1	17321	4771	9273	23.4754	2.93857	1.32434	0.142744	-0.0434595	-0.0314102	Neuron	Glutamatergic neuron	EN-L2_3-IT	3
NIH-4373-BA9-3_TGTGAAACAAGGTCCT-1	NIH-4373-BA9-3	373	Infancy	F	PFC	TGTGAAACAAGGTCCT-1	ACCCGTAGTTTGGCTG-1	5986	2843	2507	18.5635	2.57482	1.47853	0.111473	-0.0276892	0.0157582	Neuron	Glutamatergic neuron	EN-IT-Immature	7
NIH-4373-BA9-3_TGTGAAACACAGGAAT-1	NIH-4373-BA9-3	373	Infancy	F	PFC	TGTGAAACACAGGAAT-1	ACCCGTAGTTGTCAGT-1	8038	3785	1497	17.6325	2.62091	1.12253	0.115888	0.0315959	-0.00294364	Neuron	Glutamatergic neuron	EN-L2_3-IT	9
NIH-4373-BA9-3_TGTGAAACAGAATGAC-1	NIH-4373-BA9-3	373	Infancy	F	PFC	TGTGAAACAGAATGAC-1	ACCCGTAGTCTTAGCG-1	5034	2718	2172	15.8842	2.60946	1.26998	0.0784314	0.0236289	0.0239842	Neuron	GABAergic neuron	IN-CGE-SNCG	52
NIH-4373-BA9-3_TGTGAAACAGCCAGTT-1	NIH-4373-BA9-3	373	Infancy	F	PFC	TGTGAAACAGCCAGTT-1	ACCCGTAGTACGGTTT-1	8948	3077	2535	16.7736	2.08662	1.13378	0.0784314	0.00329409	-0.0088983	Neuron	Glutamatergic neuron	EN-L4-IT	95
NIH-4373-BA9-3_TGTGAAACAGGACCTT-1	NIH-4373-BA9-3	373	Infancy	F	PFC	TGTGAAACAGGACCTT-1	ACCCGTAGTTGCTCTC-1	1754	1114	240	27.1801	3.61638	0.877863	0.0114183	0.0134182	0.0437212	Progenitor	OPC	OPC	51
NIH-4373-BA9-3_TGTGAAACATAATGTC-1	NIH-4373-BA9-3	373	Infancy	F	PFC	TGTGAAACATAATGTC-1	ACCCGTAGTGCAAGTA-1	6695	3085	571	16.6085	3.27672	1.2719	0.0368852	0.0865464	0.0967904	Neuron	GABAergic neuron	IN-MGE-SST	49
NIH-4373-BA9-3_TGTGAAACATCAGTAT-1	NIH-4373-BA9-3	373	Infancy	F	PFC	TGTGAAACATCAGTAT-1	ACCCGTAGTTTGAGGA-1	4844	2517	2070	18.217	3.74753	1.16076	0.0810394	0.0151766	0.0242575	Neuron	GABAergic neuron	IN-Mix-LAMP5	67
NIH-4373-BA9-3_TGTGAAACATTAAGCT-1	NIH-4373-BA9-3	373	Infancy	F	PFC	TGTGAAACATTAAGCT-1	ACCCGTAGTGCTCCTT-1	4564	2519	112	23.6287	1.7538	1.12245	0.0158695	0.0385467	0.0283451	Neuron	GABAergic neuron	IN-CGE-VIP	11
NIH-4373-BA9-3_TGTGATCAGTGAACGA-1	NIH-4373-BA9-3	373	Infancy	F	PFC	TGTGATCAGTGAACGA-1	TAGTGTTTCTGGATCC-1	4719	2386	1631	16.5349	3.16756	1.17845	0.0611985	0.0544244	0.0115445	Neuron	GABAergic neuron	IN-CGE-Immature	23
NIH-4373-BA9-3_TGTGCAAGTCGAAGTC-1	NIH-4373-BA9-3	373	Infancy	F	PFC	TGTGCAAGTCGAAGTC-1	GACATGCCAACAGAGG-1	12347	4623	346	19.471	2.95704	1.05856	0.0330948	-0.0231811	-0.00768954	Neuron	Glutamatergic neuron	EN-IT-Immature	71
NIH-4373-BA9-3_TGTGCAAGTGCGCAAT-1	NIH-4373-BA9-3	373	Infancy	F	PFC	TGTGCAAGTGCGCAAT-1	GACATGCCATAAGCCA-1	8401	3620	3298	26.8523	3.10827	1.1122	0.0961538	0.0126901	-0.0276046	Neuron	GABAergic neuron	IN-MGE-SST	28
NIH-4373-BA9-3_TGTGCAAGTGCGCATG-1	NIH-4373-BA9-3	373	Infancy	F	PFC	TGTGCAAGTGCGCATG-1	GACATGCCACAACATG-1	6334	3419	1531	18.9809	3.1302	1.30741	0.0784314	-0.0268404	-0.00476313	Neuron	Glutamatergic neuron	EN-L5-IT	44
NIH-4373-BA9-3_TGTGCGCAGTCAATCA-1	NIH-4373-BA9-3	373	Infancy	F	PFC	TGTGCGCAGTCAATCA-1	GGTTTGCTCCACGTTA-1	5743	2945	3766	19.8033	2.79592	1.25439	0.0649867	0.0283753	0.0844297	Neuron	Glutamatergic neuron	EN-IT-Immature	7
NIH-4373-BA9-3_TGTGCGCAGTTCCTCA-1	NIH-4373-BA9-3	373	Infancy	F	PFC	TGTGCGCAGTTCCTCA-1	GGTTTGCTCCTTAGTG-1	1368	902	1332	25.4685	3.15301	1.21053	0.0158695	-0.0304871	-0.031913	Progenitor	OPC	OPC	8
NIH-4373-BA9-3_TGTGCGGGTAATGGAA-1	NIH-4373-BA9-3	373	Infancy	F	PFC	TGTGCGGGTAATGGAA-1	CTGACAACAGGTTCTT-1	23176	7012	236	17.6912	3.74625	1.23308	0.0712773	-0.0153266	-0.0141363	Glia	Astrocyte	Astrocyte-Fibrous	21
NIH-4373-BA9-3_TGTGCTGAGCCTGAGC-1	NIH-4373-BA9-3	373	Infancy	F	PFC	TGTGCTGAGCCTGAGC-1	GCCCTGATCCTTCATC-1	1197	875	1147	22.5211	4.00416	1.09696	0.0118265	0.0721083	0.0623158	Progenitor	OPC	OPC	68
NIH-4373-BA9-3_TGTGCTGAGCTTAGCG-1	NIH-4373-BA9-3	373	Infancy	F	PFC	TGTGCTGAGCTTAGCG-1	GCCCTGATCGAGGCGT-1	2652	1156	1084	20.4297	5.2143	1.50591	0.202122	0.0294867	0.0236527	Glia	Oligodendrocyte	Oligodendrocyte	69
NIH-4373-BA9-3_TGTGCTGAGTGGCGGA-1	NIH-4373-BA9-3	373	Infancy	F	PFC	TGTGCTGAGTGGCGGA-1	GCCCTGATCCTGTTAG-1	5389	2945	4971	21.0217	2.82048	1.25231	0.0649867	-0.0135274	-0.000532302	Neuron	Glutamatergic neuron	EN-L5-IT	44
NIH-4373-BA9-3_TGTGGAGCATAAACCT-1	NIH-4373-BA9-3	373	Infancy	F	PFC	TGTGGAGCATAAACCT-1	CCTTAAAGTGCACCAC-1	5730	2567	2442	19.3059	2.66255	1.22691	0.051409	0.0265054	0.00309637	Neuron	GABAergic neuron	IN-Mix-LAMP5	67
NIH-4373-BA9-3_TGTGGAGCATGGCCCA-1	NIH-4373-BA9-3	373	Infancy	F	PFC	TGTGGAGCATGGCCCA-1	CCTTAAAGTACTTCGG-1	7218	3379	429	19.8152	1.99001	0.971223	0.0411371	-0.0125276	-0.00356879	Neuron	Glutamatergic neuron	EN-L5-IT	44
NIH-4373-BA9-3_TGTGGCCAGGAACCGG-1	NIH-4373-BA9-3	373	Infancy	F	PFC	TGTGGCCAGGAACCGG-1	CCGCCAATCCTAACCA-1	14636	4224	6149	16.7047	2.41781	1.08835	0.125581	0.078114	-0.0398375	Neuron	Glutamatergic neuron	EN-L4-IT	95
NIH-4373-BA9-3_TGTGGCCAGGGATTAG-1	NIH-4373-BA9-3	373	Infancy	F	PFC	TGTGGCCAGGGATTAG-1	CCGCCAATCAGTACCC-1	13124	5114	210	17.7215	1.64835	1.13725	0.00911681	-0.00565324	-0.0207258	Neuron	Glutamatergic neuron	EN-L4-IT	81
NIH-4373-BA9-3_TGTGGCGGTACCGGAT-1	NIH-4373-BA9-3	373	Infancy	F	PFC	TGTGGCGGTACCGGAT-1	ACGATTGCACGATTCT-1	6254	2900	2312	17.4517	2.32521	1.33284	0.0928186	-0.00330715	-0.0168122	Neuron	GABAergic neuron	IN-CGE-SNCG	52
NIH-4373-BA9-3_TGTGGCGGTGCATTTC-1	NIH-4373-BA9-3	373	Infancy	F	PFC	TGTGGCGGTGCATTTC-1	ACGATTGCACCAGCTC-1	11739	4424	4752	21.0452	2.79924	1.06381	0.111473	0.0101706	-0.0406235	Neuron	Glutamatergic neuron	EN-L5-IT	63
NIH-4373-BA9-3_TGTGGCGGTGGATTCA-1	NIH-4373-BA9-3	373	Infancy	F	PFC	TGTGGCGGTGGATTCA-1	ACGATTGCAGGTTCCC-1	5837	2911	2614	18.7129	2.70396	1.27762	0.0866397	-0.0366786	0.0806945	Neuron	Glutamatergic neuron	EN-L4-IT	95
NIH-4373-BA9-3_TGTGGCGGTTGCACAA-1	NIH-4373-BA9-3	373	Infancy	F	PFC	TGTGGCGGTTGCACAA-1	ACGATTGCAGGTGGAA-1	9972	3873	5420	19.4154	2.79909	1.2106	0.115888	-0.0276	-0.0450331	Neuron	Glutamatergic neuron	EN-IT-Immature	7
NIH-4373-BA9-3_TGTGGCGGTTGCGGAT-1	NIH-4373-BA9-3	373	Infancy	F	PFC	TGTGGCGGTTGCGGAT-1	ACGATTGCATCCCAAT-1	4536	2408	3652	26.5022	2.9855	1.07014	0.0368852	-0.0575848	-0.0330209	Neuron	GABAergic neuron	IN-MGE-PV	20
NIH-4373-BA9-3_TGTGGCTCAATTGACT-1	NIH-4373-BA9-3	373	Infancy	F	PFC	TGTGGCTCAATTGACT-1	GGTTTACGTAAGGTGC-1	9128	3995	4743	17.3806	2.46161	1.16798	0.136625	-0.0138644	0.00538671	Neuron	Glutamatergic neuron	EN-IT-Immature	7
NIH-4373-BA9-3_TGTGGCTCACTATGGC-1	NIH-4373-BA9-3	373	Infancy	F	PFC	TGTGGCTCACTATGGC-1	GGTTTACGTACTAGGA-1	5903	3100	1664	21.0526	3.7244	1.28571	0.0837724	0.0392109	-0.0152388	Neuron	GABAergic neuron	IN-CGE-VIP	11
NIH-4373-BA9-3_TGTGTGAGTCAGGAAG-1	NIH-4373-BA9-3	373	Infancy	F	PFC	TGTGTGAGTCAGGAAG-1	TTTACTGCAGGTATTG-1	12276	4471	1204	16.0426	2.84915	1.14401	0.0866397	0.0131078	-0.0321809	Neuron	Glutamatergic neuron	EN-IT-Immature	71
NIH-4373-BA9-3_TGTGTGAGTCGTAAAT-1	NIH-4373-BA9-3	373	Infancy	F	PFC	TGTGTGAGTCGTAAAT-1	TTTACTGCATTTCATG-1	1200	825	924	20.5882	2.96522	0.955381	0.0144431	-0.0239912	-0.0250146	Progenitor	OPC	OPC	68
NIH-4373-BA9-3_TGTGTGAGTTTGCGCC-1	NIH-4373-BA9-3	373	Infancy	F	PFC	TGTGTGAGTTTGCGCC-1	TTTACTGCATTACAGG-1	4816	2585	1983	22.0456	2.95503	1.45669	0.0649867	-0.0463057	0.0420604	Neuron	GABAergic neuron	IN-MGE-PV	20
NIH-4373-BA9-3_TGTGTTAAGAGAGGCT-1	NIH-4373-BA9-3	373	Infancy	F	PFC	TGTGTTAAGAGAGGCT-1	GGTAATATCATGTTGT-1	1114	854	436	22.3132	3.28762	1.4086	0.013986	0.0669631	0.00910763	Progenitor	OPC	OPC	82
NIH-4373-BA9-3_TGTGTTAAGGGCTTAT-1	NIH-4373-BA9-3	373	Infancy	F	PFC	TGTGTTAAGGGCTTAT-1	GGTAATATCAAATACG-1	7891	3212	4732	25.4258	2.40545	1.09969	0.0996708	0.0560202	0.0379403	Neuron	Glutamatergic neuron	EN-L4-IT	95
NIH-4373-BA9-3_TGTTACTTCCTGAATA-1	NIH-4373-BA9-3	373	Infancy	F	PFC	TGTTACTTCCTGAATA-1	GGGACCTAGTGGCTAG-1	7752	3618	2038	17.2027	2.77566	1.18076	0.0594121	0.0807666	0.0372272	Neuron	GABAergic neuron	IN-Mix-LAMP5	67
NIH-4373-BA9-3_TGTTACTTCGGTAACT-1	NIH-4373-BA9-3	373	Infancy	F	PFC	TGTTACTTCGGTAACT-1	GGGACCTAGTTACGTT-1	16013	5502	2482	17.4273	2.45241	1.28112	0.125581	0.0174865	-0.004058	Neuron	Glutamatergic neuron	EN-L2_3-IT	9
NIH-4373-BA9-3_TGTTACTTCTAGCGAT-1	NIH-4373-BA9-3	373	Infancy	F	PFC	TGTTACTTCTAGCGAT-1	GGGACCTAGGCAGGTC-1	1272	850	598	18.8644	3.57143	1.06776	0.0153846	-0.0351718	0.00944335	Progenitor	OPC	OPC	68
NIH-4373-BA9-3_TGTTACTTCTGTGCAG-1	NIH-4373-BA9-3	373	Infancy	F	PFC	TGTTACTTCTGTGCAG-1	GGGACCTAGCGGTTAG-1	14326	4716	5278	15.498	2.71062	1.18473	0.136625	0.0106852	0.0291291	Neuron	Glutamatergic neuron	EN-L2_3-IT	9
NIH-4373-BA9-3_TGTTAGCAGGACTTAC-1	NIH-4373-BA9-3	373	Infancy	F	PFC	TGTTAGCAGGACTTAC-1	AGCTTTGTCGCCTGTG-1	1892	1172	720	16.9691	3.7814	1.50785	0.00576923	-0.0436638	-0.0359607	Glia	Astrocyte	Astrocyte-Protoplasmic	94
NIH-4373-BA9-3_TGTTAGCAGGATCACT-1	NIH-4373-BA9-3	373	Infancy	F	PFC	TGTTAGCAGGATCACT-1	AGCTTTGTCATTATGC-1	6171	2920	2331	15.5795	2.81159	0.884726	0.136625	-0.00525264	-0.0328388	Neuron	GABAergic neuron	IN-MGE-SST	49
NIH-4373-BA9-3_TGTTAGCAGGGCTAAA-1	NIH-4373-BA9-3	373	Infancy	F	PFC	TGTTAGCAGGGCTAAA-1	AGCTTTGTCGCTAGAG-1	8065	3701	162	20.5323	3.47652	1.06522	0.0130977	0.00160396	0.0335016	Neuron	Glutamatergic neuron	EN-L4-IT	95
NIH-4373-BA9-3_TGTTAGCAGTAGGATG-1	NIH-4373-BA9-3	373	Infancy	F	PFC	TGTTAGCAGTAGGATG-1	AGCTTTGTCTAGTTAC-1	8186	3310	2656	16.2655	2.88561	1.27989	0.191296	0.0139646	-0.0289869	Neuron	Glutamatergic neuron	EN-L6-CT	22
NIH-4373-BA9-3_TGTTATGAGGGATGAC-1	NIH-4373-BA9-3	373	Infancy	F	PFC	TGTTATGAGGGATGAC-1	ATAGCAATCACAGCAG-1	13632	4522	6530	16.1366	2.45506	1.09189	0.181422	-0.0110288	-0.0199643	Neuron	Glutamatergic neuron	EN-L2_3-IT	3
NIH-4373-BA9-3_TGTTCATTCAGCAAGA-1	NIH-4373-BA9-3	373	Infancy	F	PFC	TGTTCATTCAGCAAGA-1	TCAGCCTAGTATTGCT-1	8304	3906	122	16.0315	2.63736	1.17204	0.0273656	0.0810232	-0.00823078	Neuron	GABAergic neuron	IN-MGE-SST	49
NIH-4373-BA9-3_TGTTCATTCAGGCTAT-1	NIH-4373-BA9-3	373	Infancy	F	PFC	TGTTCATTCAGGCTAT-1	TCAGCCTAGGCACGTA-1	11108	3587	1803	24.6547	2.72109	1.13892	0.227246	0.0320341	-0.0029792	Neuron	Glutamatergic neuron	EN-IT-Immature	7
NIH-4373-BA9-3_TGTTCATTCCAGGGAG-1	NIH-4373-BA9-3	373	Infancy	F	PFC	TGTTCATTCCAGGGAG-1	TCAGCCTAGTTATTGC-1	6258	3230	2256	15.2042	2.34444	1.17829	0.142744	-0.00251126	0.0578389	Neuron	Glutamatergic neuron	EN-L6b	26
NIH-4373-BA9-3_TGTTCATTCTACTAAG-1	NIH-4373-BA9-3	373	Infancy	F	PFC	TGTTCATTCTACTAAG-1	TCAGCCTAGAAGGACA-1	5402	2890	816	17.9301	2.53892	1.38675	0.107312	0.00660417	0.0155974	Neuron	Glutamatergic neuron	EN-L4-IT	81
NIH-4373-BA9-3_TGTTCCTCAATTAACC-1	NIH-4373-BA9-3	373	Infancy	F	PFC	TGTTCCTCAATTAACC-1	AGTAAACGTATCGGCC-1	8391	3556	3740	19.3282	2.60578	1.2127	0.0996708	-0.00506138	-0.00824378	Neuron	Glutamatergic neuron	EN-L4-IT	95
NIH-4373-BA9-3_TGTTCCTCACGTGCTG-1	NIH-4373-BA9-3	373	Infancy	F	PFC	TGTTCCTCACGTGCTG-1	AGTAAACGTTACTTCT-1	8434	3773	2689	17.5213	2.87673	0.982873	0.107312	-0.0138659	-0.0279585	Neuron	Glutamatergic neuron	EN-L2_3-IT	9
NIH-4373-BA9-3_TGTTCCTCATTATGGT-1	NIH-4373-BA9-3	373	Infancy	F	PFC	TGTTCCTCATTATGGT-1	AGTAAACGTACTTACA-1	10809	4280	1549	19.6026	2.96195	1.21861	0.0961538	-0.0315116	-0.0360458	Neuron	Glutamatergic neuron	EN-L2_3-IT	3
NIH-4373-BA9-3_TGTTGGCCAAACCTTG-1	NIH-4373-BA9-3	373	Infancy	F	PFC	TGTTGGCCAAACCTTG-1	CCTAAGTGTCCTCCAT-1	1469	985	264	28.175	1.77096	0.866142	0.0158695	-0.0393438	0.0391041	Glia	Astrocyte	Astrocyte-Protoplasmic	94
NIH-4373-BA9-3_TGTTGGCCAATTGCGC-1	NIH-4373-BA9-3	373	Infancy	F	PFC	TGTTGGCCAATTGCGC-1	CCTAAGTGTACTAACC-1	20962	5945	1306	24.0162	2.6405	1.26014	0.0576923	-0.00628401	0.0201883	Neuron	Glutamatergic neuron	EN-L2_3-IT	3
NIH-4373-BA9-3_TGTTGGCCAGCCAGTT-1	NIH-4373-BA9-3	373	Infancy	F	PFC	TGTTGGCCAGCCAGTT-1	CCTAAGTGTACGGTTT-1	2217	1342	433	23.713	3.82118	1.24121	0.202122	-0.0339068	0.0258456	Neuron	Glutamatergic neuron	EN-Newborn	10
NIH-4373-BA9-3_TGTTGTAAGTAAGAAC-1	NIH-4373-BA9-3	373	Infancy	F	PFC	TGTTGTAAGTAAGAAC-1	GCTTTAGTCCTTCAAG-1	6027	2822	1877	16.7127	2.80226	1.07546	0.107312	-0.0309054	-0.0340651	Neuron	Glutamatergic neuron	EN-IT-Immature	7
NIH-4373-BA9-3_TGTTGTAAGTAGAGGC-1	NIH-4373-BA9-3	373	Infancy	F	PFC	TGTTGTAAGTAGAGGC-1	GCTTTAGTCATGCAAA-1	8478	3975	5357	20.0742	2.65806	1.15188	0.120582	-0.0479801	0.0581117	Neuron	Glutamatergic neuron	EN-IT-Immature	7
NIH-4373-BA9-3_TGTTGTAAGTCTTGAA-1	NIH-4373-BA9-3	373	Infancy	F	PFC	TGTTGTAAGTCTTGAA-1	GCTTTAGTCAGCTACC-1	4895	2629	3684	17.976	2.73994	1.28179	0.0389484	-0.00744591	0.0495619	Neuron	Glutamatergic neuron	EN-L4-IT	81
NIH-4373-BA9-3_TGTTGTGCACTGACCG-1	NIH-4373-BA9-3	373	Infancy	F	PFC	TGTTGTGCACTGACCG-1	TAAGGATGTGAGTAGC-1	6794	3437	4101	17.7302	2.4608	1.24452	0.111473	-0.0170911	0.0511521	Neuron	Glutamatergic neuron	EN-L4-IT	81
NIH-4373-BA9-3_TGTTGTGCAGCACCAT-1	NIH-4373-BA9-3	373	Infancy	F	PFC	TGTTGTGCAGCACCAT-1	TAAGGATGTTGACTAC-1	1560	990	1354	21.8458	4.20425	1.50683	0.0106236	-0.0511028	0.0071692	Immune	Microglia	Microglia	34
NIH-4373-BA9-3_TGTTGTGCAGCATTAT-1	NIH-4373-BA9-3	373	Infancy	F	PFC	TGTTGTGCAGCATTAT-1	TAAGGATGTTGAGGGT-1	1492	993	423	24.6073	6.47686	1.2228	0.0114183	0.0234499	-0.0365949	Progenitor	OPC	OPC	51
NIH-4373-BA9-3_TGTTGTGCATATTGAC-1	NIH-4373-BA9-3	373	Infancy	F	PFC	TGTTGTGCATATTGAC-1	TAAGGATGTGCCGGAA-1	10659	4024	4787	19.8417	2.85648	1.1411	0.15641	0.0265734	0.0288604	Neuron	Glutamatergic neuron	EN-L5-IT	63
NIH-4373-BA9-3_TGTTGTTTCAAGCTTA-1	NIH-4373-BA9-3	373	Infancy	F	PFC	TGTTGTTTCAAGCTTA-1	CTCAGCTAGCAGCCAA-1	8804	3863	2957	18.2193	2.81593	1.30419	0.120582	0.0691689	0.0779247	Neuron	GABAergic neuron	IN-MGE-SST	49
NIH-4373-BA9-3_TGTTGTTTCACCAATA-1	NIH-4373-BA9-3	373	Infancy	F	PFC	TGTTGTTTCACCAATA-1	CTCAGCTAGCAAACAC-1	14223	4614	5815	15.6288	2.1821	1.08109	0.227246	-0.0426956	-0.00964341	Neuron	Glutamatergic neuron	EN-L2_3-IT	3
NIH-4373-BA9-3_TGTTGTTTCTAATCAG-1	NIH-4373-BA9-3	373	Infancy	F	PFC	TGTTGTTTCTAATCAG-1	CTCAGCTAGTATTGGA-1	6258	2994	373	26.5103	7.03741	1.25974	0.0259067	0.0282619	0.0862393	Neuron	GABAergic neuron	IN-Mix-LAMP5	67
NIH-4373-BA9-3_TGTTGTTTCTTACTCG-1	NIH-4373-BA9-3	373	Infancy	F	PFC	TGTTGTTTCTTACTCG-1	CTCAGCTAGAGGGACG-1	9081	3575	354	21.7578	5.15848	1.42949	0.0122424	0.00184509	-0.0106068	Neuron	GABAergic neuron	IN-MGE-PV	15
NIH-4373-BA9-3_TGTTTGTTCGCTAGTG-1	NIH-4373-BA9-3	373	Infancy	F	PFC	TGTTTGTTCGCTAGTG-1	AGGCCTAAGGTCGAGC-1	1411	933	1041	25.5022	2.77437	1.08704	0.0158695	0.012408	0.0681128	Progenitor	OPC	OPC	45
NIH-4373-BA9-3_TTAAAGGCATGAATCT-1	NIH-4373-BA9-3	373	Infancy	F	PFC	TTAAAGGCATGAATCT-1	TTACTGAGTTTATGTG-1	1910	1187	1630	31.4854	4.31742	1.20521	0.0168691	0.0112985	-0.00268272	Progenitor	OPC	OPC	8
NIH-4373-BA9-3_TTAAAGGCATGTTGGC-1	NIH-4373-BA9-3	373	Infancy	F	PFC	TTAAAGGCATGTTGGC-1	TTACTGAGTGCTTCCT-1	10126	4059	2372	19.3112	2.3698	1.15	0.115888	0.0620302	0.0289672	Neuron	Glutamatergic neuron	EN-L4-IT	95
NIH-4373-BA9-3_TTAACCAAGCAAGGGT-1	NIH-4373-BA9-3	373	Infancy	F	PFC	TTAACCAAGCAAGGGT-1	AGGTTCCTCAGAAAGG-1	13571	4681	6180	21.5106	2.3754	1.22091	0.164073	0.0021806	-0.0276094	Neuron	Glutamatergic neuron	EN-L2_3-IT	3
NIH-4373-BA9-3_TTAACCAAGCTGCACA-1	NIH-4373-BA9-3	373	Infancy	F	PFC	TTAACCAAGCTGCACA-1	AGGTTCCTCGCATTTG-1	4984	2209	3382	16.6782	1.86765	1.1147	0.0649867	-0.0101391	0.00194082	Neuron	Glutamatergic neuron	EN-IT-Immature	7
NIH-4373-BA9-3_TTAACCAAGTTAACCA-1	NIH-4373-BA9-3	373	Infancy	F	PFC	TTAACCAAGTTAACCA-1	AGGTTCCTCGCTATAT-1	15035	5340	4526	20.2216	2.77352	1.04801	0.181422	0.0537205	-0.0294702	Neuron	Glutamatergic neuron	EN-L4-IT	95
NIH-4373-BA9-3_TTAACTGAGGAACGGT-1	NIH-4373-BA9-3	373	Infancy	F	PFC	TTAACTGAGGAACGGT-1	ATGGGCATCGTTAACT-1	2208	1276	1076	19.2797	2.98999	1.27436	0.0163642	-0.0171593	-0.0172861	Glia	Oligodendrocyte	Oligodendrocyte-Immature	72
NIH-4373-BA9-3_TTAAGCCAGGCATGTT-1	NIH-4373-BA9-3	373	Infancy	F	PFC	TTAAGCCAGGCATGTT-1	GCTCGATTCACCTATG-1	11754	4332	2511	18.9853	2.10752	1.11991	0.241935	0.000266256	-0.00881454	Neuron	Glutamatergic neuron	EN-L2_3-IT	9
NIH-4373-BA9-3_TTAAGCCAGGTTACAC-1	NIH-4373-BA9-3	373	Infancy	F	PFC	TTAAGCCAGGTTACAC-1	GCTCGATTCCTCTCGC-1	2250	1380	1382	23.9349	2.8647	1.1365	0.0422822	0.0458444	-0.0130028	Neuron	GABAergic neuron	IN-Mix-LAMP5	67
NIH-4373-BA9-3_TTAAGGACAGCAATAA-1	NIH-4373-BA9-3	373	Infancy	F	PFC	TTAAGGACAGCAATAA-1	TATTACGGTACGTTTA-1	1941	1196	1072	25.3069	4.36637	1.27859	0.0189962	0.158558	-0.0449436	Progenitor	OPC	OPC	68
NIH-4373-BA9-3_TTAAGGACAGGTTATT-1	NIH-4373-BA9-3	373	Infancy	F	PFC	TTAAGGACAGGTTATT-1	TATTACGGTTTGGTGT-1	8189	3770	1048	17.6967	3.07536	1.27385	0.0735577	0.00359598	0.00567822	Neuron	GABAergic neuron	IN-MGE-SST	49
NIH-4373-BA9-3_TTAAGGACATAGGCGA-1	NIH-4373-BA9-3	373	Infancy	F	PFC	TTAAGGACATAGGCGA-1	TATTACGGTGCACAAA-1	8079	3807	4699	21.6784	2.6466	1.10736	0.0961538	0.0400353	0.00539043	Neuron	Glutamatergic neuron	EN-L2_3-IT	9
NIH-4373-BA9-3_TTAAGGACATAGTCAT-1	NIH-4373-BA9-3	373	Infancy	F	PFC	TTAAGGACATAGTCAT-1	TATTACGGTGTACCGC-1	12693	5020	7101	18.7897	2.5974	1.22612	0.120582	0.0602152	0.0293321	Neuron	Glutamatergic neuron	EN-L5-IT	44
NIH-4373-BA9-3_TTAAGGACATGGCCTG-1	NIH-4373-BA9-3	373	Infancy	F	PFC	TTAAGGACATGGCCTG-1	TATTACGGTTCCGGAC-1	13376	4907	5485	18.478	2.54496	1.217	0.136625	0.0267372	0.018801	Neuron	Glutamatergic neuron	EN-L5-IT	44
NIH-4373-BA9-3_TTAAGGTGTACCAGGT-1	NIH-4373-BA9-3	373	Infancy	F	PFC	TTAAGGTGTACCAGGT-1	TTATCGCCATAATCGG-1	13893	4406	5213	16.3453	2.48382	0.948446	0.202122	0.0228958	-0.0119805	Neuron	Glutamatergic neuron	EN-L4-IT	95
NIH-4373-BA9-3_TTAAGGTGTGACCTGG-1	NIH-4373-BA9-3	373	Infancy	F	PFC	TTAAGGTGTGACCTGG-1	TTATCGCCATAGCTTC-1	6568	3385	5284	18.674	2.83207	1.07603	0.0649867	-0.0487937	-0.0185292	Neuron	Glutamatergic neuron	EN-L4-IT	36
NIH-4373-BA9-3_TTAAGGTGTTAGCAGC-1	NIH-4373-BA9-3	373	Infancy	F	PFC	TTAAGGTGTTAGCAGC-1	TTATCGCCACATGCCC-1	7063	3400	693	15.8075	3.0784	1.36	0.0866397	-0.0240442	0.024534	Neuron	Glutamatergic neuron	EN-IT-Immature	7
NIH-4373-BA9-3_TTAAGGTGTTGGTTCT-1	NIH-4373-BA9-3	373	Infancy	F	PFC	TTAAGGTGTTGGTTCT-1	TTATCGCCACAAGGCT-1	1388	939	481	22.9704	2.6862	1.20248	0.0168691	-0.0326005	0.0016836	Progenitor	OPC	OPC	68
NIH-4373-BA9-3_TTAAGGTGTTTAAAGC-1	NIH-4373-BA9-3	373	Infancy	F	PFC	TTAAGGTGTTTAAAGC-1	TTATCGCCACGGATCG-1	6437	3004	4173	20.4961	2.78796	1.0344	0.0961538	0.0308908	0.0166072	Neuron	Glutamatergic neuron	EN-L6b	26
NIH-4373-BA9-3_TTAAGGTGTTTGGTTC-1	NIH-4373-BA9-3	373	Infancy	F	PFC	TTAAGGTGTTTGGTTC-1	TTATCGCCACATGCAA-1	11913	4373	1942	25.2996	2.82071	1.12821	0.181422	0.0205924	-0.0152976	Neuron	Glutamatergic neuron	EN-L2_3-IT	9
NIH-4373-BA9-3_TTAAGTGTCATGACCG-1	NIH-4373-BA9-3	373	Infancy	F	PFC	TTAAGTGTCATGACCG-1	GTCCTTAAGTCAAGAC-1	15271	4719	5541	16.7023	2.56547	1.22046	0.120582	-0.0352721	-0.0147663	Neuron	Glutamatergic neuron	EN-L6-IT	75
NIH-4373-BA9-3_TTAAGTGTCGCAAACT-1	NIH-4373-BA9-3	373	Infancy	F	PFC	TTAAGTGTCGCAAACT-1	GTCCTTAAGTTAGCTT-1	3556	2133	2744	17.5235	2.73458	1.28319	0.0896514	0.00870182	0.0456056	Neuron	Glutamatergic neuron	EN-L2_3-IT	9
NIH-4373-BA9-3_TTAAGTGTCGCTAGTG-1	NIH-4373-BA9-3	373	Infancy	F	PFC	TTAAGTGTCGCTAGTG-1	GTCCTTAAGGTCGAGC-1	5288	2868	3374	16.2501	2.52631	1.197	0.051409	0.0103889	-0.000440763	Neuron	Glutamatergic neuron	EN-IT-Immature	7
NIH-4373-BA9-3_TTAAGTGTCTATCGCC-1	NIH-4373-BA9-3	373	Infancy	F	PFC	TTAAGTGTCTATCGCC-1	GTCCTTAAGGCTAATA-1	12772	4366	4375	20.1437	2.64295	1.31429	0.130917	-0.055039	-0.0446253	Neuron	Glutamatergic neuron	EN-L2_3-IT	3
NIH-4373-BA9-3_TTAATCGAGACTAAGG-1	NIH-4373-BA9-3	373	Infancy	F	PFC	TTAATCGAGACTAAGG-1	AAATCGATCACAATAG-1	6519	2990	3573	18.2968	2.32321	1.23597	0.0996708	0.00497158	-0.0592219	Neuron	Glutamatergic neuron	EN-L2_3-IT	9
NIH-4373-BA9-3_TTAATCGAGCACAGGG-1	NIH-4373-BA9-3	373	Infancy	F	PFC	TTAATCGAGCACAGGG-1	AAATCGATCCAATTGT-1	1465	919	942	16.9333	3.13496	1.16032	0.0118265	-0.0388042	0.00573847	Glia	Astrocyte	Astrocyte-Protoplasmic	94
NIH-4373-BA9-3_TTAATCGAGCGGGCAA-1	NIH-4373-BA9-3	373	Infancy	F	PFC	TTAATCGAGCGGGCAA-1	AAATCGATCCCTCACC-1	9473	4086	6073	18.7242	2.59428	1.25773	0.0961538	0.013277	0.0301504	Neuron	Glutamatergic neuron	EN-L2_3-IT	3
NIH-4373-BA9-3_TTAATCGAGTCACTAA-1	NIH-4373-BA9-3	373	Infancy	F	PFC	TTAATCGAGTCACTAA-1	AAATCGATCGATTATC-1	1836	1158	1384	15.0255	2.74092	1.01252	0.0225507	0.0105303	0.0422432	Progenitor	OPC	OPC	8
NIH-4373-BA9-3_TTAATCGAGTCACTCC-1	NIH-4373-BA9-3	373	Infancy	F	PFC	TTAATCGAGTCACTCC-1	AAATCGATCGCGATAG-1	16098	5030	4125	16.1575	2.40634	1.21144	0.0866397	0.0117781	-0.0319723	Neuron	Glutamatergic neuron	EN-L4-IT	95
NIH-4373-BA9-3_TTACAGCAGAACCTGT-1	NIH-4373-BA9-3	373	Infancy	F	PFC	TTACAGCAGAACCTGT-1	TAGTCATTCGTTATGT-1	1804	1094	1173	20.361	4.11078	1.1814	0.0168691	0.00976225	-0.0379602	Progenitor	OPC	OPC	68
NIH-4373-BA9-3_TTACAGCAGGAATAAC-1	NIH-4373-BA9-3	373	Infancy	F	PFC	TTACAGCAGGAATAAC-1	TAGTCATTCTAGTTGT-1	6774	2780	548	20.8682	3.21583	1.19118	0.0928186	-0.0308613	-0.0363219	Neuron	Glutamatergic neuron	EN-L2_3-IT	9
NIH-4373-BA9-3_TTACAGCAGGTCCACA-1	NIH-4373-BA9-3	373	Infancy	F	PFC	TTACAGCAGGTCCACA-1	TAGTCATTCGTTAGCC-1	12069	4195	4560	15.7166	2.54181	1.36714	0.191296	0.0421509	-0.0133083	Neuron	GABAergic neuron	IN-MGE-SST	19
NIH-4373-BA9-3_TTACCGTGTGTTCCCA-1	NIH-4373-BA9-3	373	Infancy	F	PFC	TTACCGTGTGTTCCCA-1	CTGTCATCATTGTGAG-1	1145	827	178	25.7971	8.69131	1.01266	0.00516262	0.0192205	-0.00630597	Glia	Astrocyte	Astrocyte-Immature	4
NIH-4373-BA9-3_TTACCGTGTTTAAAGC-1	NIH-4373-BA9-3	373	Infancy	F	PFC	TTACCGTGTTTAAAGC-1	CTGTCATCACGGATCG-1	1921	1198	1070	21.9262	4.4161	1.16323	0.0184476	0.0552517	-0.00550016	Progenitor	OPC	OPC	8
NIH-4373-BA9-3_TTACCTGTCATTGACA-1	NIH-4373-BA9-3	373	Infancy	F	PFC	TTACCTGTCATTGACA-1	TTCAGTTAGTTGCAGG-1	10674	4248	881	19.4696	3.45155	1.20417	0.0349372	-0.0586234	0.00178961	Neuron	GABAergic neuron	IN-MGE-SST	19
NIH-4373-BA9-3_TTACCTGTCCCGCAAA-1	NIH-4373-BA9-3	373	Infancy	F	PFC	TTACCTGTCCCGCAAA-1	TTCAGTTAGATTCAAG-1	12525	4142	4500	23.6171	3.10271	1.21261	0.120582	0.00514785	-0.00391492	Neuron	Glutamatergic neuron	EN-L5-IT	120
NIH-4373-BA9-3_TTACCTGTCGCAACAT-1	NIH-4373-BA9-3	373	Infancy	F	PFC	TTACCTGTCGCAACAT-1	TTCAGTTAGATTCGTT-1	15278	5312	4577	16.4919	3.08068	1.05857	0.115888	0.00655891	0.0242322	Neuron	GABAergic neuron	IN-MGE-SST	19
NIH-4373-BA9-3_TTACCTGTCTCCATGC-1	NIH-4373-BA9-3	373	Infancy	F	PFC	TTACCTGTCTCCATGC-1	TTCAGTTAGTTACATC-1	9482	3652	680	16.1443	2.63185	0.959707	0.044682	-0.0226401	0.00879658	Neuron	Glutamatergic neuron	EN-L4-IT	95
NIH-4373-BA9-3_TTACGTTTCAATTGGC-1	NIH-4373-BA9-3	373	Infancy	F	PFC	TTACGTTTCAATTGGC-1	CGATCCTAGTAGGATC-1	14455	4501	1306	19.2313	2.66313	1.5619	0.0189962	0.00562876	-0.00438616	Neuron	GABAergic neuron	IN-Mix-LAMP5	116
NIH-4373-BA9-3_TTACGTTTCATGGTGT-1	NIH-4373-BA9-3	373	Infancy	F	PFC	TTACGTTTCATGGTGT-1	CGATCCTAGCGGTCAA-1	17826	5557	5032	19.0246	2.75465	1.26772	0.142744	0.00873717	0.0297686	Neuron	Glutamatergic neuron	EN-L2_3-IT	9
NIH-4373-BA9-3_TTACGTTTCTCACAAA-1	NIH-4373-BA9-3	373	Infancy	F	PFC	TTACGTTTCTCACAAA-1	CGATCCTAGGCATGGC-1	9320	3112	3080	16.4662	2.58346	1.2053	0.0669975	0.0116567	0.00298914	Neuron	GABAergic neuron	IN-CGE-VIP	11
NIH-4373-BA9-3_TTAGAAGCAGATAGAC-1	NIH-4373-BA9-3	373	Infancy	F	PFC	TTAGAAGCAGATAGAC-1	CTGTGGCGTTAAAGGT-1	7622	3401	2786	19.2363	2.51156	1.12147	0.115888	0.154503	0.0349977	Neuron	Glutamatergic neuron	EN-L2_3-IT	9
NIH-4373-BA9-3_TTAGAAGCAGCAACCT-1	NIH-4373-BA9-3	373	Infancy	F	PFC	TTAGAAGCAGCAACCT-1	CTGTGGCGTTCTGGCA-1	3704	2196	2903	19.2519	2.57314	1.04556	0.0528967	0.07112	-0.000986247	Neuron	Glutamatergic neuron	EN-L4-IT	95
NIH-4373-BA9-3_TTAGAAGCATGTTGTG-1	NIH-4373-BA9-3	373	Infancy	F	PFC	TTAGAAGCATGTTGTG-1	CTGTGGCGTCGTAATC-1	3071	1628	3769	42.2486	5.24359	0.772902	0.0866397	-0.0660466	0.066862	Vascular	Vascular	Vascular	62
NIH-4373-BA9-3_TTAGACTCACAAACTT-1	NIH-4373-BA9-3	373	Infancy	F	PFC	TTAGACTCACAAACTT-1	CGAGTAAGTCAATACC-1	20153	5100	6433	18.1744	2.57056	1.10282	0.164073	-0.00479785	-0.043066	Neuron	Glutamatergic neuron	EN-L2_3-IT	9
NIH-4373-BA9-3_TTAGACTCATTAAGTC-1	NIH-4373-BA9-3	373	Infancy	F	PFC	TTAGACTCATTAAGTC-1	CGAGTAAGTGAGACTA-1	14750	4350	6093	19.0925	3.02299	1.2569	0.149321	-0.0174101	-7.11e-05	Neuron	Glutamatergic neuron	EN-L2_3-IT	9
NIH-4373-BA9-3_TTAGCAATCATGAGCT-1	NIH-4373-BA9-3	373	Infancy	F	PFC	TTAGCAATCATGAGCT-1	CACTTCAAGAGGAATG-1	1408	965	184	26.361	1.98373	0.927536	0.00737369	0.00915382	0.00450042	Progenitor	OPC	OPC	68
NIH-4373-BA9-3_TTAGCAATCATTGTCT-1	NIH-4373-BA9-3	373	Infancy	F	PFC	TTAGCAATCATTGTCT-1	CACTTCAAGGGCTATG-1	8010	3590	4322	16.9783	2.78769	1.08686	0.0810394	-0.0360652	-0.0242494	Neuron	Glutamatergic neuron	EN-L6-IT	50
NIH-4373-BA9-3_TTAGCAATCGCTAAAC-1	NIH-4373-BA9-3	373	Infancy	F	PFC	TTAGCAATCGCTAAAC-1	CACTTCAAGGTGCACA-1	10215	4488	3097	16.1243	2.95138	1.08564	0.172382	0.0524626	0.0509708	Neuron	Glutamatergic neuron	EN-L5-IT	44
NIH-4373-BA9-3_TTAGCAGGTACCAGGT-1	NIH-4373-BA9-3	373	Infancy	F	PFC	TTAGCAGGTACCAGGT-1	CGCTCACCATAATCGG-1	1494	955	659	19.0904	3.08782	1.16949	0.00486639	-0.041792	-0.038365	Glia	Astrocyte	Astrocyte-Protoplasmic	94
NIH-4373-BA9-3_TTAGCAGGTATTGCAG-1	NIH-4373-BA9-3	373	Infancy	F	PFC	TTAGCAGGTATTGCAG-1	CGCTCACCAAGGAAGT-1	1350	876	104	15.3392	6.19381	1.15	0.0389484	0.00837262	0.00196715	Immune	Microglia	Microglia	42
NIH-4373-BA9-3_TTAGCAGGTCACGAAC-1	NIH-4373-BA9-3	373	Infancy	F	PFC	TTAGCAGGTCACGAAC-1	CGCTCACCATGAGGAG-1	2692	1510	720	23.0621	3.53195	1.09538	0.0690926	-0.0142277	0.0274888	Neuron	GABAergic neuron	IN-dLGE-Immature	29
NIH-4373-BA9-3_TTAGCAGGTCCGCTGT-1	NIH-4373-BA9-3	373	Infancy	F	PFC	TTAGCAGGTCCGCTGT-1	CGCTCACCAGCTCATT-1	16669	5179	2518	20.8668	3.07975	1.25241	0.202122	0.0374527	-0.00219309	Neuron	Glutamatergic neuron	EN-L6b	26
NIH-4373-BA9-3_TTAGCAGGTTAAGCCA-1	NIH-4373-BA9-3	373	Infancy	F	PFC	TTAGCAGGTTAAGCCA-1	CGCTCACCAATCTGGA-1	11690	4396	3463	15.7768	3.31254	1.20597	0.241935	-0.0123256	-0.0327626	Neuron	GABAergic neuron	IN-MGE-PV	98
NIH-4373-BA9-3_TTAGCAGGTTCGCGCT-1	NIH-4373-BA9-3	373	Infancy	F	PFC	TTAGCAGGTTCGCGCT-1	CGCTCACCAATCATGG-1	3515	2210	875	18.5185	2.08541	1.19592	0.0996708	0.0159929	-0.0117597	Neuron	Glutamatergic neuron	EN-IT-Immature	7
NIH-4373-BA9-3_TTAGCAGGTTGCTTCG-1	NIH-4373-BA9-3	373	Infancy	F	PFC	TTAGCAGGTTGCTTCG-1	CGCTCACCAGAGAGCA-1	6254	3092	318	16.0768	2.442	1.32653	0.051409	0.0140648	0.00534678	Neuron	Glutamatergic neuron	EN-L6-IT	75
NIH-4373-BA9-3_TTAGCCTGTAAAGCAA-1	NIH-4373-BA9-3	373	Infancy	F	PFC	TTAGCCTGTAAAGCAA-1	CAGGAAGCAGTGCCTC-1	8607	3911	299	19.736	5.37241	1.60993	0.0184476	-0.0701977	-0.0339737	Neuron	GABAergic neuron	IN-Mix-LAMP5	67
NIH-4373-BA9-3_TTAGCCTGTAGCTGCG-1	NIH-4373-BA9-3	373	Infancy	F	PFC	TTAGCCTGTAGCTGCG-1	CAGGAAGCAGGTTTGA-1	9062	3831	192	17.7778	1.665	0.941176	0.0266272	0.0512623	0.00567022	Neuron	Glutamatergic neuron	EN-Non-IT-Immature	56
NIH-4373-BA9-3_TTAGCCTGTAGGATTT-1	NIH-4373-BA9-3	373	Infancy	F	PFC	TTAGCCTGTAGGATTT-1	CAGGAAGCATATTGCC-1	3161	1519	253	17.4363	3.46926	1.03593	0.15641	0.0623005	0.0150459	Neuron	Glutamatergic neuron	EN-Newborn	10
NIH-4373-BA9-3_TTAGCCTGTCGACTAA-1	NIH-4373-BA9-3	373	Infancy	F	PFC	TTAGCCTGTCGACTAA-1	CAGGAAGCAGTTTCTA-1	11461	4001	143	16.0674	1.48942	1.11224	0.0130977	0.00640022	0.0034285	Neuron	Glutamatergic neuron	EN-IT-Immature	0
NIH-4373-BA9-3_TTAGCCTGTGACCTGG-1	NIH-4373-BA9-3	373	Infancy	F	PFC	TTAGCCTGTGACCTGG-1	CAGGAAGCATAGCTTC-1	7431	3232	2704	22.3416	2.40902	1.24254	0.107312	0.0687315	0.00375377	Neuron	Glutamatergic neuron	EN-L4-IT	95
NIH-4373-BA9-3_TTAGCCTGTGCATCGG-1	NIH-4373-BA9-3	373	Infancy	F	PFC	TTAGCCTGTGCATCGG-1	CAGGAAGCATGGCTAA-1	1475	999	128	22.4168	3.996	0.891892	0.00428752	-0.0307507	0.0473131	Glia	Oligodendrocyte	Oligodendrocyte-Immature	72
NIH-4373-BA9-3_TTAGCCTGTTTGAGCA-1	NIH-4373-BA9-3	373	Infancy	F	PFC	TTAGCCTGTTTGAGCA-1	CAGGAAGCATAGACGC-1	7738	3591	2893	19.5078	2.56751	1.0976	0.15641	0.0177299	-0.00598521	Neuron	Glutamatergic neuron	EN-L2_3-IT	9
NIH-4373-BA9-3_TTAGCGGTCACCGGTA-1	NIH-4373-BA9-3	373	Infancy	F	PFC	TTAGCGGTCACCGGTA-1	GTCATAAAGCCTTAAT-1	6670	3217	2143	18.161	4.03846	1.20253	0.0735577	-0.0180404	0.0171984	Neuron	GABAergic neuron	IN-MGE-PV	20
NIH-4373-BA9-3_TTAGCGGTCACTCGCT-1	NIH-4373-BA9-3	373	Infancy	F	PFC	TTAGCGGTCACTCGCT-1	GTCATAAAGACTTAGA-1	16534	5449	673	17.1903	2.41577	1.33656	0.0296946	-0.00646909	0.0131214	Neuron	Glutamatergic neuron	EN-L5-IT	44
NIH-4373-BA9-3_TTAGCGGTCAGGTTTA-1	NIH-4373-BA9-3	373	Infancy	F	PFC	TTAGCGGTCAGGTTTA-1	GTCATAAAGTGCACCT-1	7046	3436	779	17.8834	2.42322	1.09451	0.103385	-0.0325454	0.0336122	Neuron	Glutamatergic neuron	EN-IT-Immature	7
NIH-4373-BA9-3_TTAGCGGTCATTAGGC-1	NIH-4373-BA9-3	373	Infancy	F	PFC	TTAGCGGTCATTAGGC-1	GTCATAAAGCTTGCTA-1	7905	3585	4698	19.4084	2.77794	1.18487	0.044682	-0.0287155	0.0807323	Neuron	GABAergic neuron	IN-MGE-PV	15
NIH-4373-BA9-3_TTAGCGGTCCTTAATC-1	NIH-4373-BA9-3	373	Infancy	F	PFC	TTAGCGGTCCTTAATC-1	GTCATAAAGGAGCTAT-1	6197	2438	143	27.1863	4.6287	1.28846	0.00805332	0.0730843	0.0668493	Neuron	GABAergic neuron	IN-MGE-SST	32
NIH-4373-BA9-3_TTAGCTGCAAACGGGC-1	NIH-4373-BA9-3	373	Infancy	F	PFC	TTAGCTGCAAACGGGC-1	CCTGAATGTAGGTGAC-1	1885	1239	739	20.6829	3.91333	1.0344	0.0179104	0.0622502	-0.0061178	Progenitor	OPC	OPC	82
NIH-4373-BA9-3_TTAGCTGCAAGGTCCT-1	NIH-4373-BA9-3	373	Infancy	F	PFC	TTAGCTGCAAGGTCCT-1	CCTGAATGTTTGGCTG-1	7874	3741	5085	19.7422	2.50704	1.24695	0.0649867	-0.0414953	0.072261	Neuron	Glutamatergic neuron	EN-L4-IT	81
NIH-4373-BA9-3_TTAGCTGCACTTGTTC-1	NIH-4373-BA9-3	373	Infancy	F	PFC	TTAGCTGCACTTGTTC-1	CCTGAATGTGGTTACT-1	11438	4448	133	16.5012	1.11888	1.28571	0.0207147	0.0223284	0.0154402	Neuron	Glutamatergic neuron	EN-IT-Immature	7
NIH-4373-BA9-3_TTAGCTGCATGTCAAT-1	NIH-4373-BA9-3	373	Infancy	F	PFC	TTAGCTGCATGTCAAT-1	CCTGAATGTTGCGAGG-1	1373	812	805	25.3304	4.20056	0.926267	0.0690926	-0.0513716	-0.00427557	Vascular	Vascular	Vascular	92
NIH-4373-BA9-3_TTAGGAACACCAGGTT-1	NIH-4373-BA9-3	373	Infancy	F	PFC	TTAGGAACACCAGGTT-1	CCAATACGTTTGCTGG-1	9010	4005	5508	20.9709	2.46269	1.19384	0.103385	0.0501003	0.0214221	Neuron	Glutamatergic neuron	EN-L5-IT	44
NIH-4373-BA9-3_TTAGGAACAGTTAAAG-1	NIH-4373-BA9-3	373	Infancy	F	PFC	TTAGGAACAGTTAAAG-1	CCAATACGTAAATAGC-1	1376	915	1624	26.7678	3.33952	1.22189	0.00911681	-0.0363961	-0.0360734	Progenitor	OPC	OPC	8
NIH-4373-BA9-3_TTAGGATGTAATCACG-1	NIH-4373-BA9-3	373	Infancy	F	PFC	TTAGGATGTAATCACG-1	GCAAACCCAACGTGGT-1	5467	2836	663	19.6853	2.81787	1.08543	0.103385	-0.0234168	-0.0400341	Neuron	Glutamatergic neuron	EN-L4-IT	95
NIH-4373-BA9-3_TTAGGCCCAAGGTCGA-1	NIH-4373-BA9-3	373	Infancy	F	PFC	TTAGGCCCAAGGTCGA-1	TGAATCCGTTGTGGTT-1	1360	918	586	23.4494	3.47652	1.17763	0.012666	0.0220693	0.0473005	Progenitor	OPC	OPC	68
NIH-4373-BA9-3_TTAGGCCCAGAACCGA-1	NIH-4373-BA9-3	373	Infancy	F	PFC	TTAGGCCCAGAACCGA-1	TGAATCCGTTAATCGC-1	18304	4788	5531	19.3452	2.86168	1.25542	0.125581	-0.0324385	-0.0245935	Neuron	Glutamatergic neuron	EN-L2_3-IT	3
NIH-4373-BA9-3_TTAGGCTAGCCATCAG-1	NIH-4373-BA9-3	373	Infancy	F	PFC	TTAGGCTAGCCATCAG-1	CCTCAAATCGAGCAAT-1	6488	3320	3117	20.7261	2.52183	1.13591	0.111473	0.0325157	0.015641	Neuron	GABAergic neuron	IN-CGE-VIP	74
NIH-4373-BA9-3_TTAGGCTAGCGATAGA-1	NIH-4373-BA9-3	373	Infancy	F	PFC	TTAGGCTAGCGATAGA-1	CCTCAAATCAAGGGTT-1	6391	3131	1523	17.3226	2.97668	1.17263	0.0837724	-0.05879	0.0429429	Neuron	Glutamatergic neuron	EN-L4-IT	95
NIH-4373-BA9-3_TTAGGCTAGGAATAAC-1	NIH-4373-BA9-3	373	Infancy	F	PFC	TTAGGCTAGGAATAAC-1	CCTCAAATCTAGTTGT-1	5590	2948	2674	17.6653	3.12319	1.39398	0.0866397	-0.0326919	-0.036451	Neuron	GABAergic neuron	IN-CGE-VIP	11
NIH-4373-BA9-3_TTAGGCTAGGCAACAA-1	NIH-4373-BA9-3	373	Infancy	F	PFC	TTAGGCTAGGCAACAA-1	CCTCAAATCAGGACCA-1	7846	3383	161	17.7118	4.47552	0.692308	0.0273656	-0.00780089	-0.0185959	Neuron	Glutamatergic neuron	EN-IT-Immature	7
NIH-4373-BA9-3_TTAGGCTAGGGTCCAC-1	NIH-4373-BA9-3	373	Infancy	F	PFC	TTAGGCTAGGGTCCAC-1	CCTCAAATCATAGCTT-1	9687	3945	3654	20.3316	2.52486	1.03355	0.111473	0.0271324	0.01326	Neuron	Glutamatergic neuron	EN-L2_3-IT	9
NIH-4373-BA9-3_TTAGTCAAGGGTCCAC-1	NIH-4373-BA9-3	373	Infancy	F	PFC	TTAGTCAAGGGTCCAC-1	CACGTTATCATAGCTT-1	7308	3310	2341	17.9222	2.4358	1.32475	0.0472398	0.0624024	0.0235841	Neuron	GABAergic neuron	IN-MGE-PV	15
NIH-4373-BA9-3_TTAGTCAAGGTACCGC-1	NIH-4373-BA9-3	373	Infancy	F	PFC	TTAGTCAAGGTACCGC-1	CACGTTATCAAGCTTT-1	6955	2527	933	18.6824	3.49438	1.32386	0.00639545	0.0108199	-0.0211415	Progenitor	OPC	OPC	68
NIH-4373-BA9-3_TTATAGCCAATAATCC-1	NIH-4373-BA9-3	373	Infancy	F	PFC	TTATAGCCAATAATCC-1	CGTCAATGTAGGTTCT-1	2140	1286	103	23.3032	2.22635	1.21569	0.00805332	0.0908507	0.0283388	Progenitor	OPC	OPC	8
NIH-4373-BA9-3_TTATAGCCAGGCTTGT-1	NIH-4373-BA9-3	373	Infancy	F	PFC	TTATAGCCAGGCTTGT-1	CGTCAATGTTGCAAGA-1	12744	4420	3947	17.3823	2.31984	1.00668	0.149321	-0.0174809	0.00201031	Neuron	Glutamatergic neuron	EN-L2_3-IT	3
NIH-4373-BA9-3_TTATAGCCAGTACCGT-1	NIH-4373-BA9-3	373	Infancy	F	PFC	TTATAGCCAGTACCGT-1	CGTCAATGTATAGCTC-1	1998	1244	1614	33.3058	3.6334	1.14872	0.013986	0.00649724	0.0398866	Progenitor	OPC	OPC	45
NIH-4373-BA9-3_TTATAGCCATAGTCAT-1	NIH-4373-BA9-3	373	Infancy	F	PFC	TTATAGCCATAGTCAT-1	CGTCAATGTGTACCGC-1	1793	1065	752	23.7975	5.02741	1.30899	0.00546353	0.0414691	-0.00239702	Immune	Microglia	Microglia	34
NIH-4373-BA9-3_TTATCCGTCAAGCGCC-1	NIH-4373-BA9-3	373	Infancy	F	PFC	TTATCCGTCAAGCGCC-1	GCAAGAAAGCCTGTCG-1	7596	3637	3085	23.5874	2.6782	1.27793	0.115888	0.0210981	-0.0432203	Neuron	Glutamatergic neuron	EN-L5-IT	44
NIH-4373-BA9-3_TTATCCGTCGCTAGAT-1	NIH-4373-BA9-3	373	Infancy	F	PFC	TTATCCGTCGCTAGAT-1	GCAAGAAAGAATGACC-1	16749	4961	3055	17.6712	2.43471	1.14935	0.181422	0.0271241	-0.0279099	Neuron	Glutamatergic neuron	EN-L4-IT	95
NIH-4373-BA9-3_TTATCCTAGGTCCTAG-1	NIH-4373-BA9-3	373	Infancy	F	PFC	TTATCCTAGGTCCTAG-1	TCATGCATCCTCAAGC-1	11443	4371	5478	19.8932	3.03679	1.08737	0.258383	-0.00499679	0.00626684	Neuron	Glutamatergic neuron	EN-L5_6-NP	111
NIH-4373-BA9-3_TTATCCTAGGTTACGT-1	NIH-4373-BA9-3	373	Infancy	F	PFC	TTATCCTAGGTTACGT-1	TCATGCATCTAATCCG-1	24623	5862	10111	20.878	2.82086	1.14982	0.181422	0.00349098	0.012696	Neuron	Glutamatergic neuron	EN-L2_3-IT	3
NIH-4373-BA9-3_TTATGACCAATTAACC-1	NIH-4373-BA9-3	373	Infancy	F	PFC	TTATGACCAATTAACC-1	ATCCATAGTATCGGCC-1	7894	2763	3067	25.051	3.52741	1.08073	0.0576923	-0.0358969	-0.0580255	Neuron	GABAergic neuron	IN-MGE-SST	28
NIH-4373-BA9-3_TTATGACCAGGATAAC-1	NIH-4373-BA9-3	373	Infancy	F	PFC	TTATGACCAGGATAAC-1	ATCCATAGTGAGGAAG-1	12786	4338	309	18.3274	2.35554	1	0.0576923	-0.0124802	-0.0251407	Neuron	GABAergic neuron	IN-MGE-SST	49
NIH-4373-BA9-3_TTATGACCAGGCTAGA-1	NIH-4373-BA9-3	373	Infancy	F	PFC	TTATGACCAGGCTAGA-1	ATCCATAGTTGGCGGA-1	4750	1943	1880	18.1065	2.63191	1.15037	0.0712773	0.0819846	-0.0216092	Neuron	GABAergic neuron	IN-MGE-SST	28
NIH-4373-BA9-3_TTATGACCATTGTGTG-1	NIH-4373-BA9-3	373	Infancy	F	PFC	TTATGACCATTGTGTG-1	ATCCATAGTTAAAGCG-1	20905	5608	9142	20.8912	2.93591	1.01255	0.227246	-0.0029747	-0.0178587	Neuron	GABAergic neuron	IN-MGE-PV	20
NIH-4373-BA9-3_TTATGCGCAATGCCTA-1	NIH-4373-BA9-3	373	Infancy	F	PFC	TTATGCGCAATGCCTA-1	AGGTGCGGTAACCGTT-1	6180	2945	182	18.5336	2.2311	1.79012	0.0144431	-0.0405017	0.00413967	Neuron	GABAergic neuron	IN-MGE-Immature	86
NIH-4373-BA9-3_TTATGCGCATTAAGCT-1	NIH-4373-BA9-3	373	Infancy	F	PFC	TTATGCGCATTAAGCT-1	AGGTGCGGTGCTCCTT-1	1788	1160	273	24.2236	2.6196	1.47107	0.00875624	0.0924957	-0.0398494	Progenitor	OPC	OPC	68
NIH-4373-BA9-3_TTATTGCTCACCTGTC-1	NIH-4373-BA9-3	373	Infancy	F	PFC	TTATTGCTCACCTGTC-1	TTGACGGAGTGTGGTG-1	12064	4817	1206	17.3976	3.00092	1.40652	0.0810394	-0.0479049	0.0059552	Neuron	Glutamatergic neuron	EN-L4-IT	81
NIH-4373-BA9-3_TTATTGCTCATCCTGC-1	NIH-4373-BA9-3	373	Infancy	F	PFC	TTATTGCTCATCCTGC-1	TTGACGGAGTTATGAG-1	18416	5445	1784	17.1571	2.99415	1.06349	0.258383	-0.0210056	0.00293705	Neuron	Glutamatergic neuron	EN-L2_3-IT	3
NIH-4373-BA9-3_TTATTGCTCATTCATC-1	NIH-4373-BA9-3	373	Infancy	F	PFC	TTATTGCTCATTCATC-1	TTGACGGAGACAAGCT-1	9818	4073	2579	15.4755	2.66645	1.0475	0.0784314	-0.0168678	-0.0216342	Neuron	GABAergic neuron	IN-Mix-LAMP5	67
NIH-4373-BA9-3_TTATTGCTCGATTTGA-1	NIH-4373-BA9-3	373	Infancy	F	PFC	TTATTGCTCGATTTGA-1	TTGACGGAGGTGGCTA-1	1250	876	900	22.2058	5.72761	1.30323	0.00771067	-0.048418	-0.0444298	Immune	Microglia	Microglia	112
NIH-4373-BA9-3_TTATTGCTCGCATCCT-1	NIH-4373-BA9-3	373	Infancy	F	PFC	TTATTGCTCGCATCCT-1	TTGACGGAGGTTGGAT-1	3572	2226	534	17.8416	3.15875	1.3096	0.103385	0.100436	0.032246	Neuron	Glutamatergic neuron	EN-L5-IT	44
NIH-4373-BA9-3_TTCAACCGTACCCACC-1	NIH-4373-BA9-3	373	Infancy	F	PFC	TTCAACCGTACCCACC-1	TGTGGCGCACCTTCTC-1	1002	712	5085	27.5282	3.0286	1.04715	0.0313498	-0.0267045	-0.0201257	Neuron	Glutamatergic neuron	EN-L5-IT	44
NIH-4373-BA9-3_TTCAACCGTAGGATTT-1	NIH-4373-BA9-3	373	Infancy	F	PFC	TTCAACCGTAGGATTT-1	TGTGGCGCATATTGCC-1	6777	2543	2004	16.6114	2.92308	1.28084	0.0400264	0.073665	-0.028864	Neuron	GABAergic neuron	IN-MGE-SST	28
NIH-4373-BA9-3_TTCAACCGTCCTTTAA-1	NIH-4373-BA9-3	373	Infancy	F	PFC	TTCAACCGTCCTTTAA-1	TGTGGCGCAGAAATGA-1	10564	4174	5171	19.5375	2.60951	1.22054	0.0928186	0.0435006	-0.00629786	Neuron	Glutamatergic neuron	EN-L4-IT	95
NIH-4373-BA9-3_TTCAACCGTGAGGTGA-1	NIH-4373-BA9-3	373	Infancy	F	PFC	TTCAACCGTGAGGTGA-1	TGTGGCGCAAGCTCAA-1	11547	3905	4026	17.8552	2.75686	1.36668	0.0735577	-0.0358272	0.0249041	Neuron	GABAergic neuron	IN-MGE-PV	20
NIH-4373-BA9-3_TTCACTGTCAATGAGG-1	NIH-4373-BA9-3	373	Infancy	F	PFC	TTCACTGTCAATGAGG-1	CATACTTAGTTGCAAA-1	8050	2907	106	21.5447	3.5964	1.01538	0.00840179	0.00285102	0.0386256	Neuron	GABAergic neuron	IN-MGE-SST	49
NIH-4373-BA9-3_TTCACTGTCATGCAAC-1	NIH-4373-BA9-3	373	Infancy	F	PFC	TTCACTGTCATGCAAC-1	CATACTTAGGTCATGG-1	2748	1525	1168	16.9718	3.2745	0.853346	0.0305114	0.0810126	-0.0185279	Progenitor	OPC	OPC	8
NIH-4373-BA9-3_TTCACTGTCTCAATGA-1	NIH-4373-BA9-3	373	Infancy	F	PFC	TTCACTGTCTCAATGA-1	CATACTTAGGCTTGTC-1	9979	3419	363	20.5666	2.8603	1.06306	0.0135376	-0.0171347	-0.0110941	Neuron	GABAergic neuron	IN-MGE-PV	20
NIH-4373-BA9-3_TTCAGCACAGATTCAT-1	NIH-4373-BA9-3	373	Infancy	F	PFC	TTCAGCACAGATTCAT-1	GCAACAAGTTATTTGG-1	22695	5498	2298	21.3887	2.75826	1.43535	0.0330948	0.022501	-0.0099398	Neuron	GABAergic neuron	IN-MGE-SST	19
NIH-4373-BA9-3_TTCAGGTAGCATTATG-1	NIH-4373-BA9-3	373	Infancy	F	PFC	TTCAGGTAGCATTATG-1	AGTAATGTCTCCTCAT-1	9916	4134	4232	21.3178	2.53959	1.39141	0.120582	0.00242886	-0.0121958	Neuron	Glutamatergic neuron	EN-L4-IT	81
NIH-4373-BA9-3_TTCAGGTAGGTGAAGC-1	NIH-4373-BA9-3	373	Infancy	F	PFC	TTCAGGTAGGTGAAGC-1	AGTAATGTCATAGCCC-1	21315	6027	9500	16.5103	2.62507	1.02186	0.149321	-0.00366698	-0.0054982	Neuron	Glutamatergic neuron	EN-L2_3-IT	3
NIH-4373-BA9-3_TTCAGTTTCAGGCTAT-1	NIH-4373-BA9-3	373	Infancy	F	PFC	TTCAGTTTCAGGCTAT-1	GGGATAAAGGCACGTA-1	8236	3687	5204	19.2655	2.2214	1.21726	0.0810394	0.0105372	0.0239759	Neuron	Glutamatergic neuron	EN-L5-IT	44
NIH-4373-BA9-3_TTCAGTTTCCAAGTGT-1	NIH-4373-BA9-3	373	Infancy	F	PFC	TTCAGTTTCCAAGTGT-1	GGGATAAAGTCACACC-1	1735	1103	1226	26.951	3.6297	1.25667	0.0168691	-0.0270734	-0.00856202	Progenitor	OPC	OPC	8
NIH-4373-BA9-3_TTCAGTTTCCAGGGAG-1	NIH-4373-BA9-3	373	Infancy	F	PFC	TTCAGTTTCCAGGGAG-1	GGGATAAAGTTATTGC-1	1301	979	968	15.6939	1.86932	1.08924	0.0434633	-0.0325076	-0.0255146	Neuron	Glutamatergic neuron	EN-Newborn	5
NIH-4373-BA9-3_TTCAGTTTCCCTGTTA-1	NIH-4373-BA9-3	373	Infancy	F	PFC	TTCAGTTTCCCTGTTA-1	GGGATAAAGCCAGTAG-1	6737	2590	2868	19.0097	2.40279	1.30494	0.0996708	0.00115044	-0.0196907	Neuron	Glutamatergic neuron	EN-L2_3-IT	9
NIH-4373-BA9-3_TTCATCCCAAGGTAAC-1	NIH-4373-BA9-3	373	Infancy	F	PFC	TTCATCCCAAGGTAAC-1	GTTAGAGGTTAGCTAC-1	17754	5489	6673	19.0293	2.74482	1.32161	0.172382	0.013751	0.000847635	Neuron	Glutamatergic neuron	EN-L6-IT	50
NIH-4373-BA9-3_TTCATCCCAGCAAATA-1	NIH-4373-BA9-3	373	Infancy	F	PFC	TTCATCCCAGCAAATA-1	GTTAGAGGTTGCGTGC-1	14594	5046	5665	15.8329	2.43492	0.909111	0.142744	-0.056828	0.0192551	Neuron	Glutamatergic neuron	EN-L2_3-IT	3
NIH-4373-BA9-3_TTCATTCAGAGGATAT-1	NIH-4373-BA9-3	373	Infancy	F	PFC	TTCATTCAGAGGATAT-1	GCCATTATCGAAGTAC-1	6970	3326	2151	16.8653	2.33861	1.24052	0.0866397	0.0295739	0.017569	Neuron	Glutamatergic neuron	EN-L4-IT	81
NIH-4373-BA9-3_TTCATTCAGGGTTAGA-1	NIH-4373-BA9-3	373	Infancy	F	PFC	TTCATTCAGGGTTAGA-1	GCCATTATCCAGCTAC-1	12927	3993	4605	18.9576	2.46189	1.23158	0.149321	-0.0347437	0.00322947	Neuron	Glutamatergic neuron	EN-L4-IT	95
NIH-4373-BA9-3_TTCATTCAGTGCTGTG-1	NIH-4373-BA9-3	373	Infancy	F	PFC	TTCATTCAGTGCTGTG-1	GCCATTATCAACCGGA-1	4914	2769	1420	19.2882	3.02932	1.35278	0.120582	0.0309553	-0.0177748	Neuron	GABAergic neuron	IN-CGE-VIP	74
NIH-4373-BA9-3_TTCCACGGTGACCTGG-1	NIH-4373-BA9-3	373	Infancy	F	PFC	TTCCACGGTGACCTGG-1	GCCTCACCATAGCTTC-1	2143	1323	1084	15.1017	2.59063	1.42359	0.0195567	0.0436139	0.0630624	Glia	Astrocyte	Astrocyte-Protoplasmic	94
NIH-4373-BA9-3_TTCCACGGTGAGCGAA-1	NIH-4373-BA9-3	373	Infancy	F	PFC	TTCCACGGTGAGCGAA-1	GCCTCACCAAGTGGCT-1	1227	976	184	21.6726	5.14486	1.22917	0.0594121	-0.0345698	-0.0292216	Glia	Oligodendrocyte	Oligodendrocyte	47
NIH-4373-BA9-3_TTCCACGGTTAGTACG-1	NIH-4373-BA9-3	373	Infancy	F	PFC	TTCCACGGTTAGTACG-1	GCCTCACCAACAGGCT-1	2198	1231	477	22.4894	3.41477	1.23661	0.0114183	-0.0100092	-0.0124427	Progenitor	OPC	OPC	68
NIH-4373-BA9-3_TTCCCACAGCCTGTGA-1	NIH-4373-BA9-3	373	Infancy	F	PFC	TTCCCACAGCCTGTGA-1	GCTTATGTCCGCACAT-1	24696	6305	637	17.5193	2.36605	1.10817	0.125581	-0.0236937	0.00283061	Neuron	GABAergic neuron	IN-MGE-PV	20
NIH-4373-BA9-3_TTCCCACAGGGACGCA-1	NIH-4373-BA9-3	373	Infancy	F	PFC	TTCCCACAGGGACGCA-1	GCTTATGTCCACCCTC-1	12243	4095	5278	23.6089	2.6775	0.999624	0.15641	-0.0326257	0.0169093	Neuron	Glutamatergic neuron	EN-L6-IT	50
NIH-4373-BA9-3_TTCCCGCCAACTAGGG-1	NIH-4373-BA9-3	373	Infancy	F	PFC	TTCCCGCCAACTAGGG-1	ATTTCCTGTTAGTTGC-1	9905	3882	2614	16.6169	3.02909	1.56165	0.0594121	0.000826079	-0.0130939	Neuron	GABAergic neuron	IN-MGE-PV	98
NIH-4373-BA9-3_TTCCCGCCAAGGTAAC-1	NIH-4373-BA9-3	373	Infancy	F	PFC	TTCCCGCCAAGGTAAC-1	ATTTCCTGTTAGCTAC-1	11037	4686	5767	19.6511	2.48605	1.21289	0.111473	0.0172178	-0.0230306	Neuron	Glutamatergic neuron	EN-L5-IT	44
NIH-4373-BA9-3_TTCCCGCCATGCTTAG-1	NIH-4373-BA9-3	373	Infancy	F	PFC	TTCCCGCCATGCTTAG-1	ATTTCCTGTCCAAGTT-1	9764	3486	2623	18.1913	2.54575	1.16009	0.0528967	-0.00376468	0.0276606	Neuron	GABAergic neuron	IN-MGE-SST	28
NIH-4373-BA9-3_TTCCTCAAGACAAACG-1	NIH-4373-BA9-3	373	Infancy	F	PFC	TTCCTCAAGACAAACG-1	AGCTAGGTCCCGCAAT-1	10199	4085	4732	26.5172	3.4098	1.15996	0.051409	-0.0385577	0.0169822	Neuron	GABAergic neuron	IN-Mix-LAMP5	67
NIH-4373-BA9-3_TTCCTCAAGCACGATT-1	NIH-4373-BA9-3	373	Infancy	F	PFC	TTCCTCAAGCACGATT-1	AGCTAGGTCTAACTCG-1	8914	3461	3083	18.7439	2.61566	0.983357	0.0669975	0.0406388	0.0215493	Neuron	GABAergic neuron	IN-MGE-SST	28
NIH-4373-BA9-3_TTCCTCAAGCTAGAAG-1	NIH-4373-BA9-3	373	Infancy	F	PFC	TTCCTCAAGCTAGAAG-1	AGCTAGGTCTGTAACT-1	8014	3219	283	19.5442	2.11553	1.14815	0.0144431	-0.0298722	0.0119839	Neuron	GABAergic neuron	IN-MGE-PV	20
NIH-4373-BA9-3_TTCCTCAAGCTTAACA-1	NIH-4373-BA9-3	373	Infancy	F	PFC	TTCCTCAAGCTTAACA-1	AGCTAGGTCCGTTAGC-1	20646	5091	5215	15.507	2.61992	1.16634	0.0837724	-0.0150144	-0.0360782	Neuron	Glutamatergic neuron	EN-L4-IT	95
NIH-4373-BA9-3_TTCCTCAAGGTGCGGA-1	NIH-4373-BA9-3	373	Infancy	F	PFC	TTCCTCAAGGTGCGGA-1	AGCTAGGTCATGCCTA-1	4103	1712	6688	20.2232	2.8188	1.23049	0.0544379	-0.0397042	-0.0400773	Neuron	Glutamatergic neuron	EN-L6-CT	22
NIH-4373-BA9-3_TTCCTTCTCAAGCCTG-1	NIH-4373-BA9-3	373	Infancy	F	PFC	TTCCTTCTCAAGCCTG-1	GGTTAACAGATTCACT-1	18399	5782	190	15.4976	1.90718	1.15287	0.012666	-0.0495256	-0.0361432	Neuron	Glutamatergic neuron	EN-L5-IT	44
NIH-4373-BA9-3_TTCCTTCTCCGCCAAA-1	NIH-4373-BA9-3	373	Infancy	F	PFC	TTCCTTCTCCGCCAAA-1	GGTTAACAGCCTGGTT-1	1760	1095	501	17.6284	5.52389	1.38806	0.00639545	-0.00269501	-0.0460551	Glia	Astrocyte	Astrocyte-Protoplasmic	94
NIH-4373-BA9-3_TTCCTTCTCCTGAATA-1	NIH-4373-BA9-3	373	Infancy	F	PFC	TTCCTTCTCCTGAATA-1	GGTTAACAGTGGCTAG-1	4722	2431	218	25.9215	4.71528	0.811881	0.0472398	-0.00811702	0.00413693	Vascular	Vascular	Vascular	62
NIH-4373-BA9-3_TTCCTTGAGTGTGATC-1	NIH-4373-BA9-3	373	Infancy	F	PFC	TTCCTTGAGTGTGATC-1	AAATCCTTCGCTTTAG-1	9018	3900	4926	22.2634	3.05481	1.36013	0.103385	0.0525816	-0.0422883	Neuron	Glutamatergic neuron	EN-L2_3-IT	9
NIH-4373-BA9-3_TTCCTTGAGTGTTGCG-1	NIH-4373-BA9-3	373	Infancy	F	PFC	TTCCTTGAGTGTTGCG-1	AAATCCTTCGCTAATT-1	5570	2772	6032	18.9632	2.54882	1.23099	0.0528967	0.0132362	0.00394775	Neuron	Glutamatergic neuron	EN-L5-IT	63
NIH-4373-BA9-3_TTCGCAACAATTGAAG-1	NIH-4373-BA9-3	373	Infancy	F	PFC	TTCGCAACAATTGAAG-1	CAGTAAGGTAGTCCTG-1	10536	4233	1320	20.7907	4.11018	1.22017	0.202122	0.0420656	-0.0110536	Neuron	Glutamatergic neuron	EN-L6-IT	50
NIH-4373-BA9-3_TTCGCAACACCTCAGG-1	NIH-4373-BA9-3	373	Infancy	F	PFC	TTCGCAACACCTCAGG-1	CAGTAAGGTGAGTTTC-1	11061	3858	658	15.2633	2.8305	1.65025	0.00911681	0.0181136	0.0116351	Neuron	GABAergic neuron	IN-Mix-LAMP5	116
NIH-4373-BA9-3_TTCGCAACATCACTTC-1	NIH-4373-BA9-3	373	Infancy	F	PFC	TTCGCAACATCACTTC-1	CAGTAAGGTAAAGCAT-1	9142	3399	164	25.9084	3.108	0.9875	0.00737369	0.0944481	-0.0184815	Neuron	GABAergic neuron	IN-MGE-SST	28
NIH-4373-BA9-3_TTCGGTACACTGGCTG-1	NIH-4373-BA9-3	373	Infancy	F	PFC	TTCGGTACACTGGCTG-1	ATTGCCGGTAGGATCA-1	12060	4359	1900	15.0067	2.08144	1.03883	0.164073	-0.0490789	0.0282543	Neuron	Glutamatergic neuron	EN-IT-Immature	7
NIH-4373-BA9-3_TTCGGTACAGCAACCT-1	NIH-4373-BA9-3	373	Infancy	F	PFC	TTCGGTACAGCAACCT-1	ATTGCCGGTTCTGGCA-1	2080	1295	658	21.5879	3.54818	1.39319	0.00607983	-0.0394733	-0.0113828	Glia	Astrocyte	Astrocyte-Protoplasmic	94
NIH-4373-BA9-3_TTCGTGCTCCTAATGA-1	NIH-4373-BA9-3	373	Infancy	F	PFC	TTCGTGCTCCTAATGA-1	CTATATCAGATATTGG-1	5437	2333	699	15.2687	3.07435	0.92228	0.202122	0.00672598	-0.011028	Neuron	Glutamatergic neuron	EN-IT-Immature	7
NIH-4373-BA9-3_TTCGTGCTCGAGCAAA-1	NIH-4373-BA9-3	373	Infancy	F	PFC	TTCGTGCTCGAGCAAA-1	CTATATCAGATTAGCA-1	7941	3016	117	21.7472	6.99301	1.36364	0.00840179	-0.0285105	-0.0209218	Neuron	GABAergic neuron	IN-MGE-SST	28
NIH-4373-BA9-3_TTCGTGCTCGGCCAGT-1	NIH-4373-BA9-3	373	Infancy	F	PFC	TTCGTGCTCGGCCAGT-1	CTATATCAGAGATTCA-1	8450	2928	646	16.2885	2.58203	1.25416	0.0389484	-0.0271939	-0.0163472	Neuron	Glutamatergic neuron	EN-IT-Immature	0
NIH-4373-BA9-3_TTCGTGCTCGTTTCGC-1	NIH-4373-BA9-3	373	Infancy	F	PFC	TTCGTGCTCGTTTCGC-1	CTATATCAGCACTTGC-1	15494	4765	6988	18.712	2.94616	1.23307	0.214047	0.0672333	-0.0293912	Neuron	GABAergic neuron	IN-Mix-LAMP5	67
NIH-4373-BA9-3_TTCGTTAGTAACGGGA-1	NIH-4373-BA9-3	373	Infancy	F	PFC	TTCGTTAGTAACGGGA-1	TAATAGCCACTGGCAG-1	5062	2755	4181	18.8946	2.06716	1.04289	0.0712773	-0.0136918	0.0125994	Neuron	Glutamatergic neuron	EN-L4-IT	95
NIH-4373-BA9-3_TTCGTTAGTGAGGTGA-1	NIH-4373-BA9-3	373	Infancy	F	PFC	TTCGTTAGTGAGGTGA-1	TAATAGCCAAGCTCAA-1	6767	3259	3804	16.6952	2.29568	1.01197	0.0996708	-0.0255829	0.00856831	Neuron	Glutamatergic neuron	EN-L2_3-IT	9
NIH-4373-BA9-3_TTCGTTAGTTACTAGG-1	NIH-4373-BA9-3	373	Infancy	F	PFC	TTCGTTAGTTACTAGG-1	TAATAGCCATGACAAT-1	9642	4041	117	18.9015	2.51748	0.947368	0.0102369	-0.0452403	-0.00187054	Neuron	Glutamatergic neuron	EN-L5-IT	44
NIH-4373-BA9-3_TTCTTAGGTAATGGAA-1	NIH-4373-BA9-3	373	Infancy	F	PFC	TTCTTAGGTAATGGAA-1	GCCAGCACAGGTTCTT-1	7747	3335	138	16.9951	2.83716	1	0.0472398	0.0519643	-0.0367684	Neuron	Glutamatergic neuron	EN-L5-IT	63
NIH-4373-BA9-3_TTCTTAGGTAATGGCC-1	NIH-4373-BA9-3	373	Infancy	F	PFC	TTCTTAGGTAATGGCC-1	GCCAGCACACTCCCTT-1	7738	3174	2275	28.8816	3.2052	1.27811	0.0400264	0.0273859	-0.0406989	Neuron	GABAergic neuron	IN-MGE-PV	98
NIH-4373-BA9-3_TTCTTAGGTTAATCGG-1	NIH-4373-BA9-3	373	Infancy	F	PFC	TTCTTAGGTTAATCGG-1	GCCAGCACAGTGCACG-1	9743	3383	267	16.6355	3.87612	1.01435	0.00771067	0.0318267	-0.0289719	Neuron	GABAergic neuron	IN-MGE-PV	15
NIH-4373-BA9-3_TTCTTAGGTTGCGCGA-1	NIH-4373-BA9-3	373	Infancy	F	PFC	TTCTTAGGTTGCGCGA-1	GCCAGCACACTAGCTT-1	5345	2714	1894	15.0533	3.02038	1.56969	0.0837724	0.0772781	-0.03575	Neuron	GABAergic neuron	IN-CGE-VIP	11
NIH-4373-BA9-3_TTGACATCAAGATTCT-1	NIH-4373-BA9-3	373	Infancy	F	PFC	TTGACATCAAGATTCT-1	AAGCTAGGTTATGGAG-1	21817	6321	7306	15.6412	2.46516	1.20764	0.297984	0.0437031	-0.00886615	Neuron	Glutamatergic neuron	EN-L6b	26
NIH-4373-BA9-3_TTGACATCAATCCTGA-1	NIH-4373-BA9-3	373	Infancy	F	PFC	TTGACATCAATCCTGA-1	AAGCTAGGTAGACAAT-1	1107	702	585	21.2264	4.921	1.42294	0.00516262	-0.0501379	0.00282984	Immune	Microglia	Microglia	34
NIH-4373-BA9-3_TTGACATCACAAACTT-1	NIH-4373-BA9-3	373	Infancy	F	PFC	TTGACATCACAAACTT-1	AAGCTAGGTCAATACC-1	7311	3319	706	17.3977	2.22854	1.24948	0.0611985	0.0134233	-0.0287591	Neuron	Glutamatergic neuron	EN-L5-IT	44
NIH-4373-BA9-3_TTGACATCAGGAACAT-1	NIH-4373-BA9-3	373	Infancy	F	PFC	TTGACATCAGGAACAT-1	AAGCTAGGTGCGGTTC-1	9726	4083	2840	17.8538	2.99834	1.39913	0.048583	-0.0680228	0.0280228	Neuron	GABAergic neuron	IN-MGE-PV	15
NIH-4373-BA9-3_TTGACATCAGGCCTTG-1	NIH-4373-BA9-3	373	Infancy	F	PFC	TTGACATCAGGCCTTG-1	AAGCTAGGTCATGAAG-1	1922	1190	1184	24.7958	3.23343	0.957413	0.0179104	0.0458924	-0.0105675	Progenitor	OPC	OPC	8
NIH-4373-BA9-3_TTGACATCATAGCGGA-1	NIH-4373-BA9-3	373	Infancy	F	PFC	TTGACATCATAGCGGA-1	AAGCTAGGTAGCTTTA-1	8604	3883	2476	18.3163	2.44181	1.32036	0.107312	-0.0274433	-0.0231691	Neuron	Glutamatergic neuron	EN-L5-IT	44
NIH-4373-BA9-3_TTGACGTAGACTAAGG-1	NIH-4373-BA9-3	373	Infancy	F	PFC	TTGACGTAGACTAAGG-1	CTTAGTGTCACAATAG-1	2699	1468	1435	25.8419	2.99207	1.21569	0.0961538	-0.00477713	-0.00853271	Neuron	Glutamatergic neuron	EN-Newborn	10
NIH-4373-BA9-3_TTGACGTAGCAAACCT-1	NIH-4373-BA9-3	373	Infancy	F	PFC	TTGACGTAGCAAACCT-1	CTTAGTGTCGGTTCAC-1	6271	3132	3605	19.7145	2.67073	1.48613	0.0611985	0.0418959	0.00405725	Neuron	GABAergic neuron	IN-Mix-LAMP5	67
NIH-4373-BA9-3_TTGACGTAGCTCATAA-1	NIH-4373-BA9-3	373	Infancy	F	PFC	TTGACGTAGCTCATAA-1	CTTAGTGTCCCTGTGG-1	8442	3594	3425	18.1121	2.44659	1.26623	0.125581	-0.0123446	-0.049341	Neuron	Glutamatergic neuron	EN-L4-IT	95
NIH-4373-BA9-3_TTGACGTAGGTCGATT-1	NIH-4373-BA9-3	373	Infancy	F	PFC	TTGACGTAGGTCGATT-1	CTTAGTGTCTCTCGCC-1	7270	2649	4722	21.5873	2.93526	1.23621	0.0322106	-0.0275798	-0.0159318	Neuron	GABAergic neuron	IN-MGE-PV	15
NIH-4373-BA9-3_TTGACGTAGTCACGAT-1	NIH-4373-BA9-3	373	Infancy	F	PFC	TTGACGTAGTCACGAT-1	CTTAGTGTCGTTAGTT-1	7907	3665	1560	22.0869	2.6663	1.24795	0.0690926	0.0310358	0.0404418	Neuron	GABAergic neuron	IN-Mix-LAMP5	67
NIH-4373-BA9-3_TTGACTAAGAATGACG-1	NIH-4373-BA9-3	373	Infancy	F	PFC	TTGACTAAGAATGACG-1	CCAGGAATCCCACCCT-1	4491	2417	1633	15.6133	2.41248	1.58325	0.048583	-0.0369461	-0.0693671	Neuron	GABAergic neuron	IN-CGE-SNCG	52
NIH-4373-BA9-3_TTGACTAAGCATGACT-1	NIH-4373-BA9-3	373	Infancy	F	PFC	TTGACTAAGCATGACT-1	CCAGGAATCGTGCTGT-1	14172	4894	4010	18.4844	3.36378	1.36722	0.181422	0.0245554	-0.021077	Neuron	Glutamatergic neuron	EN-L6-IT	50
NIH-4373-BA9-3_TTGACTAAGCCTCTCG-1	NIH-4373-BA9-3	373	Infancy	F	PFC	TTGACTAAGCCTCTCG-1	CCAGGAATCCTGCCAG-1	10798	3790	4223	16.5992	2.70046	0.989141	0.120582	0.0694411	-0.00619967	Neuron	Glutamatergic neuron	EN-L4-IT	81
NIH-4373-BA9-3_TTGACTAAGCTTACTT-1	NIH-4373-BA9-3	373	Infancy	F	PFC	TTGACTAAGCTTACTT-1	CCAGGAATCGCACACT-1	7441	2594	746	18.5757	2.58766	1.34074	0.0201294	0.0339139	0.0103405	Neuron	GABAergic neuron	IN-MGE-PV	20
NIH-4373-BA9-3_TTGACTAAGGACCTTG-1	NIH-4373-BA9-3	373	Infancy	F	PFC	TTGACTAAGGACCTTG-1	CCAGGAATCCACTAAT-1	5690	2957	448	19.5633	3.64635	1.06767	0.136625	0.0351561	-0.00181595	Neuron	Glutamatergic neuron	EN-L4-IT	31
NIH-4373-BA9-3_TTGACTAAGGTCGATT-1	NIH-4373-BA9-3	373	Infancy	F	PFC	TTGACTAAGGTCGATT-1	CCAGGAATCTCTCGCC-1	8613	4041	5927	15.9663	2.97046	1.09495	0.130917	0.0423741	0.019456	Neuron	Glutamatergic neuron	EN-L6-IT	50
NIH-4373-BA9-3_TTGACTAAGGTTTGCG-1	NIH-4373-BA9-3	373	Infancy	F	PFC	TTGACTAAGGTTTGCG-1	CCAGGAATCAGCCTTA-1	1567	1056	505	25.6736	4.64242	1.26761	0.125581	0.024711	0.084427	Neuron	Glutamatergic neuron	EN-Newborn	10
NIH-4373-BA9-3_TTGACTAAGTGCTGTG-1	NIH-4373-BA9-3	373	Infancy	F	PFC	TTGACTAAGTGCTGTG-1	CCAGGAATCAACCGGA-1	5438	2470	1494	17.0412	3.05766	1.09627	0.0735577	-0.00481237	-0.0101043	Neuron	Glutamatergic neuron	EN-L2_3-IT	3
NIH-4373-BA9-3_TTGAGGCGTTAGAGGG-1	NIH-4373-BA9-3	373	Infancy	F	PFC	TTGAGGCGTTAGAGGG-1	TAGGAGGCAAGGATGG-1	2026	1382	1675	23.7488	3.45131	1.10458	0.0340033	-0.00396856	0.0135584	Glia	Astrocyte	Astrocyte-Immature	4
NIH-4373-BA9-3_TTGATGTCAAACATAG-1	NIH-4373-BA9-3	373	Infancy	F	PFC	TTGATGTCAAACATAG-1	GGTGTTTGTTGTTCTT-1	7801	3377	3562	24.4626	2.95248	1.62798	0.0669975	0.0530771	-0.0056464	Neuron	GABAergic neuron	IN-Mix-LAMP5	67
NIH-4373-BA9-3_TTGATGTCAATCTCTC-1	NIH-4373-BA9-3	373	Infancy	F	PFC	TTGATGTCAATCTCTC-1	GGTGTTTGTGAGGGTT-1	8494	3848	2007	19.8989	3.50364	0.871921	0.0996708	-0.00324235	-0.00796715	Neuron	GABAergic neuron	IN-Mix-LAMP5	67
NIH-4373-BA9-3_TTGATGTCACGGTTTA-1	NIH-4373-BA9-3	373	Infancy	F	PFC	TTGATGTCACGGTTTA-1	GGTGTTTGTTCGCTTC-1	1695	1077	881	23.1294	3.57738	1.40104	0.0153846	0.0784474	0.000682743	Progenitor	OPC	OPC	68
NIH-4373-BA9-3_TTGATGTCAGAAACGT-1	NIH-4373-BA9-3	373	Infancy	F	PFC	TTGATGTCAGAAACGT-1	GGTGTTTGTGCACGCT-1	1761	1110	1486	29.1315	4.00495	1.12267	0.0122424	0.000569538	-0.0052562	Progenitor	OPC	OPC	51
NIH-4373-BA9-3_TTGATGTCAGGCTACT-1	NIH-4373-BA9-3	373	Infancy	F	PFC	TTGATGTCAGGCTACT-1	GGTGTTTGTTTGTAGC-1	2245	1289	2375	28.2134	3.64889	1.07371	0.0110174	0.00928448	-0.0139185	Progenitor	OPC	OPC	51
NIH-4373-BA9-3_TTGATGTCATCCAGGT-1	NIH-4373-BA9-3	373	Infancy	F	PFC	TTGATGTCATCCAGGT-1	GGTGTTTGTGCCTTTC-1	1877	1099	4814	28.465	3.68274	1.17908	0.0296946	-0.0359192	-0.0329996	Neuron	Glutamatergic neuron	EN-L6-IT	50
NIH-4373-BA9-3_TTGCAACAGGAGCAAC-1	NIH-4373-BA9-3	373	Infancy	F	PFC	TTGCAACAGGAGCAAC-1	AATGTGATCCTAAATC-1	2176	1269	909	18.627	3.9528	1.11992	0.0288985	-0.00970777	-0.00877564	Glia	Astrocyte	Astrocyte-Protoplasmic	94
NIH-4373-BA9-3_TTGCAACAGGCCAATT-1	NIH-4373-BA9-3	373	Infancy	F	PFC	TTGCAACAGGCCAATT-1	AATGTGATCTTAGCTG-1	7850	3220	2536	16.7769	2.9502	1.25358	0.297984	-0.0303394	-0.0279655	Neuron	Glutamatergic neuron	EN-L2_3-IT	9
NIH-4373-BA9-3_TTGCAACAGTCAATTG-1	NIH-4373-BA9-3	373	Infancy	F	PFC	TTGCAACAGTCAATTG-1	AATGTGATCTTTGGTG-1	7443	3497	3153	18.103	2.6892	1.07235	0.0928186	0.0333358	0.0769046	Neuron	Glutamatergic neuron	EN-L6-IT	50
NIH-4373-BA9-3_TTGCAAGGTTCCAGGG-1	NIH-4373-BA9-3	373	Infancy	F	PFC	TTGCAAGGTTCCAGGG-1	GGTCAACCAAGCGCAT-1	2537	1433	224	23.382	4.62038	1.29524	0.00516262	-0.0505726	-0.00657396	Glia	Oligodendrocyte	Oligodendrocyte-Immature	72
NIH-4373-BA9-3_TTGCAAGGTTTATCTG-1	NIH-4373-BA9-3	373	Infancy	F	PFC	TTGCAAGGTTTATCTG-1	GGTCAACCATAATGGT-1	9550	3592	1350	16.0352	2.75361	0.963497	0.125581	-0.0257031	0.0512925	Neuron	Glutamatergic neuron	EN-L5-IT	16
NIH-4373-BA9-3_TTGCAATCAAGCCAGA-1	NIH-4373-BA9-3	373	Infancy	F	PFC	TTGCAATCAAGCCAGA-1	AAGGGAGGTCGCATTG-1	5712	2585	3207	27.6585	3.2375	1.41004	0.0358974	-0.0136485	0.0153191	Neuron	GABAergic neuron	IN-MGE-PV	15
NIH-4373-BA9-3_TTGCAATCAATTAACC-1	NIH-4373-BA9-3	373	Infancy	F	PFC	TTGCAATCAATTAACC-1	AAGGGAGGTATCGGCC-1	11065	4155	3976	17.9926	3.24647	1.13813	0.202122	0.00382153	0.0537926	Neuron	Glutamatergic neuron	EN-L5_6-NP	111
NIH-4373-BA9-3_TTGCAATCAATTAAGG-1	NIH-4373-BA9-3	373	Infancy	F	PFC	TTGCAATCAATTAAGG-1	AAGGGAGGTTGCAATC-1	5415	2821	4216	17.6631	2.516	1.10224	0.0896514	0.0482209	0.00149434	Neuron	Glutamatergic neuron	EN-IT-Immature	7
NIH-4373-BA9-3_TTGCAATCACAACAAA-1	NIH-4373-BA9-3	373	Infancy	F	PFC	TTGCAATCACAACAAA-1	AAGGGAGGTTACGAAG-1	3835	1940	2322	22.8184	4.58023	1.30289	0.0784314	0.0124427	-0.0219277	Neuron	Glutamatergic neuron	EN-Newborn	10
NIH-4373-BA9-3_TTGCAATCACTCAACA-1	NIH-4373-BA9-3	373	Infancy	F	PFC	TTGCAATCACTCAACA-1	AAGGGAGGTTAACCAC-1	15260	4434	5319	20.3934	2.72727	1.11951	0.149321	0.0329155	0.010793	Neuron	Glutamatergic neuron	EN-L2_3-IT	3
NIH-4373-BA9-3_TTGCAATCAGAAATGC-1	NIH-4373-BA9-3	373	Infancy	F	PFC	TTGCAATCAGAAATGC-1	AAGGGAGGTTATGGGA-1	11080	4023	3427	17.8788	2.79315	1.55296	0.0649867	0.0171444	-0.0128388	Neuron	GABAergic neuron	IN-MGE-PV	98
NIH-4373-BA9-3_TTGCAATCAGGCAAGC-1	NIH-4373-BA9-3	373	Infancy	F	PFC	TTGCAATCAGGCAAGC-1	AAGGGAGGTAAACCCT-1	7954	3667	4064	18.9129	2.62966	1.23919	0.142744	0.0151459	-0.0258416	Neuron	Glutamatergic neuron	EN-L6-IT	50
NIH-4373-BA9-3_TTGCAATCAGGTCCTG-1	NIH-4373-BA9-3	373	Infancy	F	PFC	TTGCAATCAGGTCCTG-1	AAGGGAGGTCACGCAC-1	11407	4243	4511	17.5239	2.2492	1.1565	0.125581	0.0374423	0.010368	Neuron	Glutamatergic neuron	EN-IT-Immature	7
NIH-4373-BA9-3_TTGCAATCATCTAGCA-1	NIH-4373-BA9-3	373	Infancy	F	PFC	TTGCAATCATCTAGCA-1	AAGGGAGGTTTAACCA-1	16419	5488	5810	16.8216	2.60695	1.2915	0.15641	-0.0268422	0.0194339	Neuron	Glutamatergic neuron	EN-L6-IT	75
NIH-4373-BA9-3_TTGCACACAGTACCGT-1	NIH-4373-BA9-3	373	Infancy	F	PFC	TTGCACACAGTACCGT-1	GAAACTGGTATAGCTC-1	3304	1616	1521	29.6087	4.0626	1.19664	0.0245168	-0.0289079	-0.0624	Glia	Astrocyte	Astrocyte-Fibrous	66
NIH-4373-BA9-3_TTGCACACATATTGAC-1	NIH-4373-BA9-3	373	Infancy	F	PFC	TTGCACACATATTGAC-1	GAAACTGGTGCCGGAA-1	7944	3532	4806	16.4235	2.51203	0.930226	0.142744	-0.0156091	0.0303718	Neuron	Glutamatergic neuron	EN-L5-IT	44
NIH-4373-BA9-3_TTGCACACATTGTTGG-1	NIH-4373-BA9-3	373	Infancy	F	PFC	TTGCACACATTGTTGG-1	GAAACTGGTCACCAAT-1	21267	5805	5636	17.0308	2.75175	1.34859	0.107312	-0.0484079	0.00853823	Neuron	Glutamatergic neuron	EN-L6-IT	50
NIH-4373-BA9-3_TTGCAGCCAACACCTA-1	NIH-4373-BA9-3	373	Infancy	F	PFC	TTGCAGCCAACACCTA-1	TAACAGGGTTTCCTCA-1	8466	3795	3147	18.4748	2.33697	1.26895	0.107312	-0.00826655	0.00668867	Neuron	Glutamatergic neuron	EN-L4-IT	81
NIH-4373-BA9-3_TTGCAGCCAATTGAGA-1	NIH-4373-BA9-3	373	Infancy	F	PFC	TTGCAGCCAATTGAGA-1	TAACAGGGTCCTGCAA-1	20423	5364	7427	27.7003	5.13511	1.14461	0.044682	-0.0546733	0.055482	Vascular	Vascular	Vascular	62
NIH-4373-BA9-3_TTGCAGCCAGAGAGCC-1	NIH-4373-BA9-3	373	Infancy	F	PFC	TTGCAGCCAGAGAGCC-1	TAACAGGGTAGCTGTT-1	4495	2626	1265	21.5319	4.51641	1.30782	0.0928186	0.0133231	0.0277486	Neuron	GABAergic neuron	IN-Mix-LAMP5	67
NIH-4373-BA9-3_TTGCAGCCAGCATGTC-1	NIH-4373-BA9-3	373	Infancy	F	PFC	TTGCAGCCAGCATGTC-1	TAACAGGGTTACTTAG-1	7462	3171	2523	16.2932	2.54825	1.05483	0.115888	-0.0119603	-0.0602057	Neuron	Glutamatergic neuron	EN-L4-IT	95
NIH-4373-BA9-3_TTGCAGCCAGTTATGT-1	NIH-4373-BA9-3	373	Infancy	F	PFC	TTGCAGCCAGTTATGT-1	TAACAGGGTTTGCAGT-1	11819	4304	3496	19.625	3.29589	1.19379	0.0896514	0.0330559	0.00233374	Neuron	Glutamatergic neuron	EN-L5-IT	16
NIH-4373-BA9-3_TTGCAGCCATGCTCCC-1	NIH-4373-BA9-3	373	Infancy	F	PFC	TTGCAGCCATGCTCCC-1	TAACAGGGTAGTAGCA-1	20152	5261	1649	15.5831	2.07263	1.20227	0.0576923	-0.0303878	-0.00487932	Neuron	Glutamatergic neuron	EN-L4-IT	95
NIH-4373-BA9-3_TTGCATTTCCACCTGT-1	NIH-4373-BA9-3	373	Infancy	F	PFC	TTGCATTTCCACCTGT-1	CGCTACTAGGTAAGTC-1	9508	3494	2215	20.0181	3.06239	1.48525	0.0866397	0.0597324	0.00181247	Neuron	GABAergic neuron	IN-MGE-PV	20
NIH-4373-BA9-3_TTGCATTTCTAGCTAA-1	NIH-4373-BA9-3	373	Infancy	F	PFC	TTGCATTTCTAGCTAA-1	CGCTACTAGGAGGGTG-1	9595	3474	2906	22.6077	3.90229	1.19814	0.0459402	-0.000583141	0.000412552	Neuron	GABAergic neuron	IN-MGE-PV	20
NIH-4373-BA9-3_TTGCCCGTCACGCGGT-1	NIH-4373-BA9-3	373	Infancy	F	PFC	TTGCCCGTCACGCGGT-1	TTTGTCGAGAGGCTAT-1	4739	2713	2141	26.5996	3.46446	1.00291	0.276923	-0.0672054	0.0428219	Progenitor	OPC	OPC	68
NIH-4373-BA9-3_TTGCCCGTCAGCACGC-1	NIH-4373-BA9-3	373	Infancy	F	PFC	TTGCCCGTCAGCACGC-1	TTTGTCGAGTTATGGA-1	8273	3786	4583	20.9394	2.79007	1.10285	0.125581	-0.0436481	-0.00514833	Neuron	Glutamatergic neuron	EN-L4-IT	95
NIH-4373-BA9-3_TTGCCCGTCCCTTGCG-1	NIH-4373-BA9-3	373	Infancy	F	PFC	TTGCCCGTCCCTTGCG-1	TTTGTCGAGCTTGTTG-1	3025	1497	581	17.8495	3.6408	0.991914	0.00771067	-0.0454816	-0.00659393	Progenitor	OPC	OPC	68
NIH-4373-BA9-3_TTGCCCGTCTGTGCAG-1	NIH-4373-BA9-3	373	Infancy	F	PFC	TTGCCCGTCTGTGCAG-1	TTTGTCGAGCGGTTAG-1	1369	885	5554	26.0409	2.99424	1.12955	0.0219249	0.0249623	-0.020639	Neuron	Glutamatergic neuron	EN-L6-IT	50
NIH-4373-BA9-3_TTGCGAGTCAAACTCA-1	NIH-4373-BA9-3	373	Infancy	F	PFC	TTGCGAGTCAAACTCA-1	CCACACTAGTAACGTA-1	9784	3903	2136	19.4023	2.63998	1.35455	0.07594	0.020754	-0.0148463	Neuron	GABAergic neuron	IN-MGE-PV	20
NIH-4373-BA9-3_TTGCGAGTCATGCAAC-1	NIH-4373-BA9-3	373	Infancy	F	PFC	TTGCGAGTCATGCAAC-1	CCACACTAGGTCATGG-1	10740	4229	3487	15.0783	2.46095	1.39062	0.0560353	0.0115492	0.00503602	Neuron	GABAergic neuron	IN-MGE-PV	15
NIH-4373-BA9-3_TTGCGAGTCCAGGGAG-1	NIH-4373-BA9-3	373	Infancy	F	PFC	TTGCGAGTCCAGGGAG-1	CCACACTAGTTATTGC-1	11254	3837	5951	17.9767	2.50307	1.06855	0.130917	-0.0257363	-0.0221923	Neuron	Glutamatergic neuron	EN-L4-IT	95
NIH-4373-BA9-3_TTGCGAGTCCCGTTTA-1	NIH-4373-BA9-3	373	Infancy	F	PFC	TTGCGAGTCCCGTTTA-1	CCACACTAGCAAGGAA-1	17431	4879	6612	18.2496	2.51695	1.31032	0.202122	-0.00175926	-0.0596749	Neuron	Glutamatergic neuron	EN-IT-Immature	7
NIH-4373-BA9-3_TTGCGAGTCCTGGTGA-1	NIH-4373-BA9-3	373	Infancy	F	PFC	TTGCGAGTCCTGGTGA-1	CCACACTAGACACGCA-1	8137	3896	1521	16.4896	2.2977	1.245	0.111473	0.0420721	-0.00432706	Neuron	Glutamatergic neuron	EN-L4-IT	81
NIH-4373-BA9-3_TTGCGAGTCGATAACC-1	NIH-4373-BA9-3	373	Infancy	F	PFC	TTGCGAGTCGATAACC-1	CCACACTAGGCCTTGT-1	1411	987	2144	29.5073	3.79229	1.32471	0.00805332	-0.0354236	-0.0331536	Progenitor	OPC	OPC	45
NIH-4373-BA9-3_TTGCGAGTCGTTAGTA-1	NIH-4373-BA9-3	373	Infancy	F	PFC	TTGCGAGTCGTTAGTA-1	CCACACTAGATTAGGC-1	2857	1768	5212	19.2687	2.46053	0.868985	0.044682	-0.0535272	0.0826051	Neuron	Glutamatergic neuron	EN-IT-Immature	7
NIH-4373-BA9-3_TTGCGTCTCATCCACC-1	NIH-4373-BA9-3	373	Infancy	F	PFC	TTGCGTCTCATCCACC-1	CATTGCCAGGTTCCGT-1	6788	2797	1322	24.1153	4.5325	1.08939	0.0189962	-0.0103022	-0.0205336	Glia	Astrocyte	Astrocyte-Fibrous	21
NIH-4373-BA9-3_TTGCGTCTCATTTGCT-1	NIH-4373-BA9-3	373	Infancy	F	PFC	TTGCGTCTCATTTGCT-1	CATTGCCAGCTTTAGT-1	7849	3269	2742	19.6672	3.41829	1.19875	0.07594	-0.00536248	0.0157444	Neuron	GABAergic neuron	IN-MGE-PV	98
NIH-4373-BA9-3_TTGCGTCTCGTTAAGC-1	NIH-4373-BA9-3	373	Infancy	F	PFC	TTGCGTCTCGTTAAGC-1	CATTGCCAGCAAATCA-1	5084	2767	2976	18.649	2.67649	1.16865	0.0810394	-0.0067585	-0.0415772	Neuron	Glutamatergic neuron	EN-L4-IT	36
NIH-4373-BA9-3_TTGCGTCTCTAGCTTT-1	NIH-4373-BA9-3	373	Infancy	F	PFC	TTGCGTCTCTAGCTTT-1	CATTGCCAGGGAGTAA-1	6656	2534	315	17.847	3.11688	1.39487	0.0114183	0.0179903	0.0208664	Neuron	GABAergic neuron	IN-MGE-PV	20
NIH-4373-BA9-3_TTGCTCTCAACCCTAA-1	NIH-4373-BA9-3	373	Infancy	F	PFC	TTGCTCTCAACCCTAA-1	AATGCCTGTTCCGGGT-1	10087	4425	3853	15.8671	2.34956	1.07372	0.181422	0.0304071	0.0140094	Glia	Astrocyte	Astrocyte-Fibrous	21
NIH-4373-BA9-3_TTGCTCTCACGAATTT-1	NIH-4373-BA9-3	373	Infancy	F	PFC	TTGCTCTCACGAATTT-1	AATGCCTGTACCGTGC-1	18248	5313	397	18.0866	1.92189	1.51628	0.0163642	-0.00470006	-0.0129244	Neuron	Glutamatergic neuron	EN-L4-IT	95
NIH-4373-BA9-3_TTGCTCTCACTCAACA-1	NIH-4373-BA9-3	373	Infancy	F	PFC	TTGCTCTCACTCAACA-1	AATGCCTGTTAACCAC-1	2210	1253	996	21.7325	3.71759	1.04472	0.0102369	-0.0542051	0.0162427	Immune	Microglia	Microglia	34
NIH-4373-BA9-3_TTGCTCTCAGTAAAGC-1	NIH-4373-BA9-3	373	Infancy	F	PFC	TTGCTCTCAGTAAAGC-1	AATGCCTGTTTACTAG-1	7166	3418	4275	22.2714	2.93525	1.4294	0.0928186	0.0513122	0.0272299	Neuron	GABAergic neuron	IN-Mix-LAMP5	67
NIH-4373-BA9-3_TTGCTCTCAGTCTAGC-1	NIH-4373-BA9-3	373	Infancy	F	PFC	TTGCTCTCAGTCTAGC-1	AATGCCTGTATAGTGG-1	10051	3701	4539	18.9544	2.22896	1.06356	0.103385	-0.0442858	-0.0100246	Neuron	Glutamatergic neuron	EN-L5-IT	63
NIH-4373-BA9-3_TTGCTCTCATGTCAGC-1	NIH-4373-BA9-3	373	Infancy	F	PFC	TTGCTCTCATGTCAGC-1	AATGCCTGTTAGTTTG-1	24575	5794	6264	19.0563	2.30198	0.949364	0.111473	-0.0207802	-0.0107455	Neuron	Glutamatergic neuron	EN-L2_3-IT	3
NIH-4373-BA9-3_TTGCTCTCATTAAACC-1	NIH-4373-BA9-3	373	Infancy	F	PFC	TTGCTCTCATTAAACC-1	AATGCCTGTTATGTCA-1	10518	4082	127	15.796	3.04695	1.11828	0.00805332	-0.0126822	0.0514509	Neuron	Glutamatergic neuron	EN-L5-IT	63
NIH-4373-BA9-3_TTGCTCTCATTGCGAC-1	NIH-4373-BA9-3	373	Infancy	F	PFC	TTGCTCTCATTGCGAC-1	AATGCCTGTAGCAGGT-1	7101	3119	4234	18.8069	2.66055	1.3392	0.0896514	0.0118577	0.0367526	Neuron	Glutamatergic neuron	EN-L4-IT	81
NIH-4373-BA9-3_TTGCTTAGTCACCTAT-1	NIH-4373-BA9-3	373	Infancy	F	PFC	TTGCTTAGTCACCTAT-1	AATGGCCCATCAGGAC-1	1607	1005	1076	34.8784	7.11788	0.923445	0.00911681	0.00184785	-0.0477186	Immune	Microglia	Microglia	34
NIH-4373-BA9-3_TTGCTTAGTGACCTGG-1	NIH-4373-BA9-3	373	Infancy	F	PFC	TTGCTTAGTGACCTGG-1	AATGGCCCATAGCTTC-1	11595	4544	420	16.0735	1.71553	1.24573	0.0313498	-0.00933769	-0.0124198	Neuron	Glutamatergic neuron	EN-L5-IT	44
NIH-4373-BA9-3_TTGCTTAGTTCCGGCT-1	NIH-4373-BA9-3	373	Infancy	F	PFC	TTGCTTAGTTCCGGCT-1	AATGGCCCATGCCTGC-1	8721	3846	620	18.3976	3.34448	1.08824	0.0928186	-0.00117552	0.00915725	Neuron	Glutamatergic neuron	EN-IT-Immature	7
NIH-4373-BA9-3_TTGCTTTAGACAAACG-1	NIH-4373-BA9-3	373	Infancy	F	PFC	TTGCTTTAGACAAACG-1	CTCAAGCTCCCGCAAT-1	9899	3932	4632	21.2653	3.2562	1.2501	0.0810394	0.0795775	-0.0467434	Neuron	GABAergic neuron	IN-MGE-PV	20
NIH-4373-BA9-3_TTGCTTTAGACAAAGT-1	NIH-4373-BA9-3	373	Infancy	F	PFC	TTGCTTTAGACAAAGT-1	CTCAAGCTCTAAGCAA-1	5844	2516	471	16.0586	3.18729	1.57843	0.0649867	0.0249582	0.00588959	Neuron	GABAergic neuron	IN-MGE-SST	28
NIH-4373-BA9-3_TTGCTTTAGACTTACA-1	NIH-4373-BA9-3	373	Infancy	F	PFC	TTGCTTTAGACTTACA-1	CTCAAGCTCGCTTGCG-1	8860	3128	3194	19.3846	2.37726	1.31884	0.111473	-0.00392662	0.00875883	Neuron	Glutamatergic neuron	EN-L2_3-IT	9
NIH-4373-BA9-3_TTGCTTTAGCGAGGTG-1	NIH-4373-BA9-3	373	Infancy	F	PFC	TTGCTTTAGCGAGGTG-1	CTCAAGCTCCAATATC-1	7614	3761	4566	16.3328	2.39031	1.44134	0.0611985	-0.042801	0.011478	Neuron	GABAergic neuron	IN-CGE-VIP	11
NIH-4373-BA9-3_TTGCTTTAGCGATAGA-1	NIH-4373-BA9-3	373	Infancy	F	PFC	TTGCTTTAGCGATAGA-1	CTCAAGCTCAAGGGTT-1	6400	3202	2822	18.7173	2.97963	1.32234	0.048583	0.0646613	-0.0507253	Neuron	GABAergic neuron	IN-Mix-LAMP5	116
NIH-4373-BA9-3_TTGCTTTAGCTCCTAC-1	NIH-4373-BA9-3	373	Infancy	F	PFC	TTGCTTTAGCTCCTAC-1	CTCAAGCTCTTAGCCA-1	8040	3139	4039	27.3645	3.56108	1.10347	0.0340033	-0.0255653	-0.0258543	Neuron	GABAergic neuron	IN-MGE-SST	19
NIH-4373-BA9-3_TTGCTTTAGCTTACTT-1	NIH-4373-BA9-3	373	Infancy	F	PFC	TTGCTTTAGCTTACTT-1	CTCAAGCTCGCACACT-1	6042	2625	2647	22.7308	3.78015	1.21501	0.0340033	-0.00279443	0.0321735	Neuron	GABAergic neuron	IN-MGE-PV	20
NIH-4373-BA9-3_TTGCTTTAGGACAACA-1	NIH-4373-BA9-3	373	Infancy	F	PFC	TTGCTTTAGGACAACA-1	CTCAAGCTCTATGCAT-1	2812	1661	606	15.1614	3.32771	0.992509	0.0735577	0.0623458	0.00753656	Neuron	GABAergic neuron	IN-CGE-Immature	23
NIH-4373-BA9-3_TTGCTTTAGGTCCTGA-1	NIH-4373-BA9-3	373	Infancy	F	PFC	TTGCTTTAGGTCCTGA-1	CTCAAGCTCTATATGC-1	1691	1025	976	16.7986	2.8564	0.929217	0.0135376	0.0343165	-0.00409788	Progenitor	OPC	OPC	8
NIH-4373-BA9-3_TTGCTTTAGGTTACGT-1	NIH-4373-BA9-3	373	Infancy	F	PFC	TTGCTTTAGGTTACGT-1	CTCAAGCTCTAATCCG-1	18491	5520	5774	17.9411	2.22843	0.954602	0.111473	-0.00671264	0.000491765	Neuron	Glutamatergic neuron	EN-L4-IT	95
NIH-4373-BA9-3_TTGCTTTAGTTCCTGC-1	NIH-4373-BA9-3	373	Infancy	F	PFC	TTGCTTTAGTTCCTGC-1	CTCAAGCTCCGTCAAC-1	2770	1712	1616	25.1635	4.14515	1.24788	0.0368852	0.0949266	0.0658351	Progenitor	OPC	OPC	85
NIH-4373-BA9-3_TTGGAGGCAATAGCCC-1	NIH-4373-BA9-3	373	Infancy	F	PFC	TTGGAGGCAATAGCCC-1	CCTTACCGTTGAAGCA-1	17950	4965	7080	16.9362	2.43485	1.19746	0.130917	0.0152518	0.0529795	Neuron	Glutamatergic neuron	EN-L2_3-IT	3
NIH-4373-BA9-3_TTGGAGGCAATAGTCT-1	NIH-4373-BA9-3	373	Infancy	F	PFC	TTGGAGGCAATAGTCT-1	CCTTACCGTGTCCTGA-1	7297	3452	3218	19.1936	2.91923	1.32319	0.0576923	0.0321345	0.019332	Neuron	GABAergic neuron	IN-Mix-LAMP5	116
NIH-4373-BA9-3_TTGGAGGCAGGATTAA-1	NIH-4373-BA9-3	373	Infancy	F	PFC	TTGGAGGCAGGATTAA-1	CCTTACCGTAGAGGCT-1	6126	3172	807	19.1278	2.61503	1.23899	0.0996708	0.0569329	0.0927417	Neuron	Glutamatergic neuron	EN-L5-IT	44
NIH-4373-BA9-3_TTGGATATCCGCAAAT-1	NIH-4373-BA9-3	373	Infancy	F	PFC	TTGGATATCCGCAAAT-1	TCAACAAAGACCAGGC-1	16334	5668	2857	17.7785	2.78644	1.13107	0.241935	0.000436585	0.0435434	Progenitor	OPC	OPC	137
NIH-4373-BA9-3_TTGGATATCCTCCTAA-1	NIH-4373-BA9-3	373	Infancy	F	PFC	TTGGATATCCTCCTAA-1	TCAACAAAGAAGGGTA-1	13105	3810	227	15.1941	3.4965	1.4625	0.00607983	-0.0069967	0.00601599	Neuron	GABAergic neuron	IN-MGE-PV	98
NIH-4373-BA9-3_TTGGATATCTAAGTGC-1	NIH-4373-BA9-3	373	Infancy	F	PFC	TTGGATATCTAAGTGC-1	TCAACAAAGCAATAGC-1	9551	4015	5269	17.178	2.62282	1.23631	0.111473	0.0262453	0.0148955	Neuron	Glutamatergic neuron	EN-L4-IT	81
NIH-4373-BA9-3_TTGGATATCTTAGTGA-1	NIH-4373-BA9-3	373	Infancy	F	PFC	TTGGATATCTTAGTGA-1	TCAACAAAGTGGACCA-1	6541	2562	937	15.6506	2.33801	1.21429	0.0669975	0.0686087	0.0167833	Neuron	GABAergic neuron	IN-MGE-PV	20
NIH-4373-BA9-3_TTGGATATCTTTGTAC-1	NIH-4373-BA9-3	373	Infancy	F	PFC	TTGGATATCTTTGTAC-1	TCAACAAAGGTGGAAA-1	2828	1467	463	22.2276	3.4632	1.04332	0.00771067	-0.0500992	0.0188459	Progenitor	OPC	OPC	82
NIH-4373-BA9-3_TTGGATCAGTCACGAT-1	NIH-4373-BA9-3	373	Infancy	F	PFC	TTGGATCAGTCACGAT-1	TCTCACTTCGTTAGTT-1	19721	6078	3044	30.2615	3.28762	1.08901	0.241935	-0.0210952	-0.00593442	Neuron	Glutamatergic neuron	EN-L2_3-IT	9
NIH-4373-BA9-3_TTGGATTCACATGCTA-1	NIH-4373-BA9-3	373	Infancy	F	PFC	TTGGATTCACATGCTA-1	GAAGCTAGTTTGACTA-1	15804	5519	10009	19.5813	2.71317	1.25201	0.142744	0.0414367	0.0232594	Neuron	Glutamatergic neuron	EN-L5-IT	44
NIH-4373-BA9-3_TTGGATTCAGTTAAAG-1	NIH-4373-BA9-3	373	Infancy	F	PFC	TTGGATTCAGTTAAAG-1	GAAGCTAGTAAATAGC-1	11974	4166	6111	22.1213	2.92504	1.18145	0.181422	-0.0170297	-0.00438677	Glia	Astrocyte	Astrocyte-Protoplasmic	46
NIH-4373-BA9-3_TTGGATTCATAATTGC-1	NIH-4373-BA9-3	373	Infancy	F	PFC	TTGGATTCATAATTGC-1	GAAGCTAGTTCTTAAG-1	2628	1231	1242	27.1002	3.53681	1.14016	0.120582	-0.0333577	-0.00037206	Neuron	Glutamatergic neuron	EN-Newborn	10
NIH-4373-BA9-3_TTGGCGGGTTATGTGG-1	NIH-4373-BA9-3	373	Infancy	F	PFC	TTGGCGGGTTATGTGG-1	CGTGCCTCATCCTGTG-1	8945	4111	6351	21.5179	3.51413	1.26835	0.202122	-0.0398671	0.0309239	Neuron	Glutamatergic neuron	EN-L5-IT	120
NIH-4373-BA9-3_TTGGCGGGTTCACCCA-1	NIH-4373-BA9-3	373	Infancy	F	PFC	TTGGCGGGTTCACCCA-1	CGTGCCTCAGCTAACA-1	20866	5790	6454	18.1185	2.55625	0.907256	0.191296	0.00474296	-0.00264285	Neuron	Glutamatergic neuron	EN-L5-IT	63
NIH-4373-BA9-3_TTGGCGGGTTGCACGG-1	NIH-4373-BA9-3	373	Infancy	F	PFC	TTGGCGGGTTGCACGG-1	CGTGCCTCAGGTCAAC-1	1271	974	477	17.1521	3.17074	1.22526	0.0735577	0.0133605	0.0187854	Neuron	GABAergic neuron	IN-MGE-SST	19
NIH-4373-BA9-3_TTGGCTACAACAGCCT-1	NIH-4373-BA9-3	373	Infancy	F	PFC	TTGGCTACAACAGCCT-1	GCGTAAAGTCGATTAC-1	8532	3833	3899	17.5039	2.40292	1.17688	0.0961538	0.0546037	0.0211707	Neuron	Glutamatergic neuron	EN-L5-IT	44
NIH-4373-BA9-3_TTGGCTACAACTAACT-1	NIH-4373-BA9-3	373	Infancy	F	PFC	TTGGCTACAACTAACT-1	GCGTAAAGTTCCCGTT-1	11380	3516	2394	19.383	2.59193	1.35209	0.0594121	-0.027666	0.0491415	Neuron	GABAergic neuron	IN-MGE-PV	20
NIH-4373-BA9-3_TTGGCTACACTGGCCA-1	NIH-4373-BA9-3	373	Infancy	F	PFC	TTGGCTACACTGGCCA-1	GCGTAAAGTCCTGAGC-1	12812	5026	7514	15.4953	2.48505	1.17738	0.15641	0.0414901	-0.00643065	Neuron	Glutamatergic neuron	EN-L6b	26
NIH-4373-BA9-3_TTGGCTACAGCTTAGC-1	NIH-4373-BA9-3	373	Infancy	F	PFC	TTGGCTACAGCTTAGC-1	GCGTAAAGTCTATCTT-1	11358	4629	3880	18.4832	2.80969	1.21865	0.164073	0.0475378	-0.0126525	Neuron	Glutamatergic neuron	EN-L5-IT	44
NIH-4373-BA9-3_TTGGCTACAGGAATCG-1	NIH-4373-BA9-3	373	Infancy	F	PFC	TTGGCTACAGGAATCG-1	GCGTAAAGTATCCGTG-1	11536	4506	4703	19.7447	2.50429	1.23553	0.125581	-0.000425342	-0.0330625	Neuron	Glutamatergic neuron	EN-L2_3-IT	3
NIH-4373-BA9-3_TTGGCTGAGCTCCTAC-1	NIH-4373-BA9-3	373	Infancy	F	PFC	TTGGCTGAGCTCCTAC-1	ACCCTGGTCTTAGCCA-1	1289	896	1108	22.978	4.19146	1.188	0.00840179	-0.0346198	0.00308046	Progenitor	OPC	OPC	68
NIH-4373-BA9-3_TTGGCTGAGCTTACTT-1	NIH-4373-BA9-3	373	Infancy	F	PFC	TTGGCTGAGCTTACTT-1	ACCCTGGTCGCACACT-1	1831	1060	3054	20.3234	2.78457	1.44529	0.0225507	0.0160129	0.0763199	Neuron	GABAergic neuron	IN-CGE-VIP	11
NIH-4373-BA9-3_TTGGCTGAGGACGTAA-1	NIH-4373-BA9-3	373	Infancy	F	PFC	TTGGCTGAGGACGTAA-1	ACCCTGGTCCTGTGAC-1	8059	3644	709	17.3053	3.05409	1.08454	0.0630553	-0.0295545	-0.0207751	Neuron	Glutamatergic neuron	EN-L4-IT	93
NIH-4373-BA9-3_TTGGCTGAGTAGGATG-1	NIH-4373-BA9-3	373	Infancy	F	PFC	TTGGCTGAGTAGGATG-1	ACCCTGGTCTAGTTAC-1	5168	2338	5021	27.9831	3.25258	1.09519	0.0810394	0.0231503	0.0117848	Neuron	Glutamatergic neuron	EN-IT-Immature	7
NIH-4373-BA9-3_TTGGCTTGTAGGTGTC-1	NIH-4373-BA9-3	373	Infancy	F	PFC	TTGGCTTGTAGGTGTC-1	CCAGTTTCACGCCCAT-1	1546	983	423	23.7241	5.5483	1.24157	0.00985698	-0.0340852	-0.0312533	Progenitor	OPC	OPC	68
NIH-4373-BA9-3_TTGGCTTGTCCCGAAG-1	NIH-4373-BA9-3	373	Infancy	F	PFC	TTGGCTTGTCCCGAAG-1	CCAGTTTCATAGTCAG-1	8140	3418	5293	17.9924	2.74991	1.14864	0.107312	0.0216955	-0.0244097	Neuron	Glutamatergic neuron	EN-L5-IT	63
NIH-4373-BA9-3_TTGGCTTGTCGTTACT-1	NIH-4373-BA9-3	373	Infancy	F	PFC	TTGGCTTGTCGTTACT-1	CCAGTTTCAAAGGACG-1	5471	2086	330	17.4788	5.31136	1.24545	0.00805332	0.0122482	-0.0302958	Glia	Oligodendrocyte	Oligodendrocyte-Immature	72
NIH-4373-BA9-3_TTGGCTTGTTCGCTTG-1	NIH-4373-BA9-3	373	Infancy	F	PFC	TTGGCTTGTTCGCTTG-1	CCAGTTTCACTTGCTG-1	11923	4524	1306	16.6475	2.53195	1.0276	0.142744	0.0135804	-0.0214141	Neuron	Glutamatergic neuron	EN-L2_3-IT	9
NIH-4373-BA9-3_TTGGCTTGTTCGGTAA-1	NIH-4373-BA9-3	373	Infancy	F	PFC	TTGGCTTGTTCGGTAA-1	CCAGTTTCAAACAAAG-1	1189	907	383	15.7225	1.80589	1.27985	0.258383	-0.0288945	0.0507454	Glia	Oligodendrocyte	Oligodendrocyte	69
NIH-4373-BA9-3_TTGGCTTGTTGTGACA-1	NIH-4373-BA9-3	373	Infancy	F	PFC	TTGGCTTGTTGTGACA-1	CCAGTTTCATGGTGCG-1	8730	3923	1082	18.1757	2.29582	1.40134	0.0810394	-0.0115546	0.0307159	Neuron	Glutamatergic neuron	EN-L4-IT	81
NIH-4373-BA9-3_TTGGGCCAGAAAGCAT-1	NIH-4373-BA9-3	373	Infancy	F	PFC	TTGGGCCAGAAAGCAT-1	GACACCTTCGACAAAC-1	8965	3195	1888	19.7924	2.92418	1.12754	0.044682	-0.00562464	0.00816023	Neuron	GABAergic neuron	IN-MGE-PV	20
NIH-4373-BA9-3_TTGGGCCAGCTTCTCA-1	NIH-4373-BA9-3	373	Infancy	F	PFC	TTGGGCCAGCTTCTCA-1	GACACCTTCTTTAGGT-1	5612	2734	2307	24.9811	3.38776	1.13308	0.0735577	0.0567007	0.0117182	Neuron	GABAergic neuron	IN-CGE-VIP	74
NIH-4373-BA9-3_TTGGGCCAGGTTACAC-1	NIH-4373-BA9-3	373	Infancy	F	PFC	TTGGGCCAGGTTACAC-1	GACACCTTCCTCTCGC-1	9430	3937	4490	24.9112	3.23041	1.11326	0.0630553	0.0137109	0.0160398	Neuron	GABAergic neuron	IN-Mix-LAMP5	67
NIH-4373-BA9-3_TTGGGCGGTTACATCC-1	NIH-4373-BA9-3	373	Infancy	F	PFC	TTGGGCGGTTACATCC-1	AAAGGCGCAACAACAT-1	7190	3551	3838	21.4593	3.24567	1.27178	0.051409	0.0628591	0.03099	Neuron	GABAergic neuron	IN-Mix-LAMP5	67
NIH-4373-BA9-3_TTGGGCGGTTTGTTGC-1	NIH-4373-BA9-3	373	Infancy	F	PFC	TTGGGCGGTTTGTTGC-1	AAAGGCGCAGCTCGCT-1	14019	4706	5107	17.8666	2.53334	1.09035	0.276923	0.0219706	-0.0189462	Neuron	Glutamatergic neuron	EN-L5-ET	78
NIH-4373-BA9-3_TTGGGTTAGATTGAGG-1	NIH-4373-BA9-3	373	Infancy	F	PFC	TTGGGTTAGATTGAGG-1	GTGTGAGTCAAGCCAG-1	3839	1769	661	20.6756	3.996	1.36228	0.00875624	-0.0152197	-0.0121365	Glia	Astrocyte	Astrocyte-Protoplasmic	94
NIH-4373-BA9-3_TTGGGTTAGCACCACA-1	NIH-4373-BA9-3	373	Infancy	F	PFC	TTGGGTTAGCACCACA-1	GTGTGAGTCTAACTGT-1	6321	3004	4989	21.1255	3.25311	1.28968	0.0528967	-0.0475051	0.0157652	Neuron	GABAergic neuron	IN-MGE-PV	15
NIH-4373-BA9-3_TTGGGTTAGCATTATG-1	NIH-4373-BA9-3	373	Infancy	F	PFC	TTGGGTTAGCATTATG-1	GTGTGAGTCTCCTCAT-1	16948	4641	4374	15.321	2.32104	1.17293	0.0961538	-0.00418368	-0.0387495	Neuron	Glutamatergic neuron	EN-L2_3-IT	3
NIH-4373-BA9-3_TTGGGTTAGCCTCTGT-1	NIH-4373-BA9-3	373	Infancy	F	PFC	TTGGGTTAGCCTCTGT-1	GTGTGAGTCGCGTTAC-1	8558	3952	3789	17.8625	2.74725	1.28979	0.120582	0.0184451	0.0172336	Neuron	Glutamatergic neuron	EN-L5-IT	44
NIH-4373-BA9-3_TTGGGTTAGCTGGCTA-1	NIH-4373-BA9-3	373	Infancy	F	PFC	TTGGGTTAGCTGGCTA-1	GTGTGAGTCTGGAAAC-1	5287	2705	4211	16.1459	2.61881	1.15487	0.0389484	0.0296759	-0.0122886	Neuron	Glutamatergic neuron	EN-L6-IT	50
NIH-4373-BA9-3_TTGGGTTAGCTGTAAC-1	NIH-4373-BA9-3	373	Infancy	F	PFC	TTGGGTTAGCTGTAAC-1	GTGTGAGTCTCGACTA-1	19332	5270	6971	17.0971	2.4043	1.12045	0.164073	-0.00825145	-0.0171175	Neuron	Glutamatergic neuron	EN-L2_3-IT	3
NIH-4373-BA9-3_TTGGGTTAGGTTTACA-1	NIH-4373-BA9-3	373	Infancy	F	PFC	TTGGGTTAGGTTTACA-1	GTGTGAGTCTTCAAGT-1	10695	4143	5122	19.3203	2.84098	1.30471	0.227246	-0.0253957	0.06498	Neuron	Glutamatergic neuron	EN-L5_6-NP	111
NIH-4373-BA9-3_TTGGGTTAGTATTGTG-1	NIH-4373-BA9-3	373	Infancy	F	PFC	TTGGGTTAGTATTGTG-1	GTGTGAGTCAGGAGCC-1	19037	5678	1095	18.5877	1.97733	1.11883	0.044682	0.0353569	-0.0167818	Neuron	Glutamatergic neuron	EN-L2_3-IT	9
NIH-4373-BA9-3_TTGGTGAGTAAGCTTG-1	NIH-4373-BA9-3	373	Infancy	F	PFC	TTGGTGAGTAAGCTTG-1	TACGGACCACCTAAAG-1	4402	2377	597	19.3705	3.48651	1.02957	0.0837724	0.00999103	0.0198433	Neuron	Glutamatergic neuron	EN-L4-IT	36
NIH-4373-BA9-3_TTGGTGAGTCAAAGGG-1	NIH-4373-BA9-3	373	Infancy	F	PFC	TTGGTGAGTCAAAGGG-1	TACGGACCATGCAACA-1	6337	3330	262	21.4052	1.85968	1.168	0.0184476	0.0444422	0.0501124	Neuron	Glutamatergic neuron	EN-L5-IT	44
NIH-4373-BA9-3_TTGGTGAGTCCAAGAC-1	NIH-4373-BA9-3	373	Infancy	F	PFC	TTGGTGAGTCCAAGAC-1	TACGGACCACTAGTAG-1	8670	3363	1190	18.6433	2.37096	1.43842	0.202122	-0.0466578	-0.0199098	Neuron	Glutamatergic neuron	EN-IT-Immature	7
NIH-4373-BA9-3_TTGTAAGTCACTAAGC-1	NIH-4373-BA9-3	373	Infancy	F	PFC	TTGTAAGTCACTAAGC-1	CGCAATGAGTCTAGCC-1	16802	5713	8651	20.8583	2.96685	1.29406	0.214047	0.0918525	-0.0409963	Neuron	GABAergic neuron	IN-MGE-SST	49
NIH-4373-BA9-3_TTGTAAGTCCTCACAC-1	NIH-4373-BA9-3	373	Infancy	F	PFC	TTGTAAGTCCTCACAC-1	CGCAATGAGCACCTTA-1	1795	1155	1098	25.4579	3.7222	1.24346	0.013986	0.0408352	-0.0386639	Progenitor	OPC	OPC	8
NIH-4373-BA9-3_TTGTCAAAGGCTTAGT-1	NIH-4373-BA9-3	373	Infancy	F	PFC	TTGTCAAAGGCTTAGT-1	ACTAGCCTCAAACCTT-1	7369	3461	1684	17.4255	2.52747	1.21159	0.0896514	-0.0238951	-0.000233629	Neuron	Glutamatergic neuron	EN-L4-IT	95
NIH-4373-BA9-3_TTGTCAAAGGTCGATT-1	NIH-4373-BA9-3	373	Infancy	F	PFC	TTGTCAAAGGTCGATT-1	ACTAGCCTCTCTCGCC-1	5076	2846	6820	21.4492	2.31948	1.02499	0.0594121	-0.024957	0.024899	Neuron	Glutamatergic neuron	EN-L5-IT	44
NIH-4373-BA9-3_TTGTCCATCACAGCCA-1	NIH-4373-BA9-3	373	Infancy	F	PFC	TTGTCCATCACAGCCA-1	AGTATTGAGTAACACA-1	5196	2333	558	15.0974	3.86756	1.3301	0.044682	-0.0322844	0.26785	Vascular	Vascular	Vascular	62
NIH-4373-BA9-3_TTGTCCATCAGGGCCT-1	NIH-4373-BA9-3	373	Infancy	F	PFC	TTGTCCATCAGGGCCT-1	AGTATTGAGCCGATAG-1	1001	715	1418	25.0221	3.43774	1.3723	0.00607983	0.0460159	0.0155942	Progenitor	OPC	OPC	8
NIH-4373-BA9-3_TTGTCCATCATAGCCG-1	NIH-4373-BA9-3	373	Infancy	F	PFC	TTGTCCATCATAGCCG-1	AGTATTGAGGAGCAAA-1	1990	1234	2825	32.1388	3.72551	0.932886	0.0266272	0.0332207	0.0200336	Glia	Astrocyte	Astrocyte-Immature	4
NIH-4373-BA9-3_TTGTCCATCATGGTTA-1	NIH-4373-BA9-3	373	Infancy	F	PFC	TTGTCCATCATGGTTA-1	AGTATTGAGTTACCGC-1	5465	2586	3142	24.9821	3.11408	1.40498	0.0528967	0.0637055	0.012426	Neuron	GABAergic neuron	IN-Mix-LAMP5	67
NIH-4373-BA9-3_TTGTCCATCGCTAGAT-1	NIH-4373-BA9-3	373	Infancy	F	PFC	TTGTCCATCGCTAGAT-1	AGTATTGAGAATGACC-1	7801	3616	1392	18.0358	2.38838	1.37957	0.107312	-0.00117252	0.00821316	Neuron	Glutamatergic neuron	EN-L4-IT	83
NIH-4373-BA9-3_TTGTCCATCGGTACGC-1	NIH-4373-BA9-3	373	Infancy	F	PFC	TTGTCCATCGGTACGC-1	AGTATTGAGCCATAAA-1	8533	3185	3527	18.2708	2.5863	1.18083	0.115888	0.0485148	-0.0452354	Neuron	Glutamatergic neuron	EN-L6-CT	22
NIH-4373-BA9-3_TTGTCCATCTTGTTCG-1	NIH-4373-BA9-3	373	Infancy	F	PFC	TTGTCCATCTTGTTCG-1	AGTATTGAGCTGCTAC-1	2850	1490	1127	21.892	4.08163	0.898936	0.013986	0.000319185	-0.0426482	Progenitor	OPC	OPC	82
NIH-4373-BA9-3_TTGTCCCAGGCAGGTG-1	NIH-4373-BA9-3	373	Infancy	F	PFC	TTGTCCCAGGCAGGTG-1	TTAGCGCTCGGGATGC-1	1458	960	1310	24.9049	2.79976	1.35067	0.012666	0.0197434	0.0899842	Progenitor	OPC	OPC	51
