## Supplementary Tables for "Molecular and cellular dynamics of the developing human neocortex at single-cell resolution": Supplementary Table 2.xlsx (part 36 of 51)

### Sheet: Supplementary Table 2 (continued)
Supplementary Table 2 | snMultiome cell-level metadata and QC metrics.
NIH-4373-BA9-3_TTGTCCCAGTTCCTCA-1	NIH-4373-BA9-3	373	Infancy	F	PFC	TTGTCCCAGTTCCTCA-1	TTAGCGCTCCTTAGTG-1	24676	5896	3267	16.9266	2.76777	1.31697	0.115888	0.0128105	0.0188265	Neuron	Glutamatergic neuron	EN-L2_3-IT	9
NIH-4373-BA9-3_TTGTCCGGTCATTACC-1	NIH-4373-BA9-3	373	Infancy	F	PFC	TTGTCCGGTCATTACC-1	AATCGCACAGTTGGCG-1	10107	4358	3861	15.2832	2.09296	0.86343	0.125581	0.0175923	-0.0349235	Neuron	Glutamatergic neuron	EN-IT-Immature	7
NIH-4373-BA9-3_TTGTGAGGTACCCACC-1	NIH-4373-BA9-3	373	Infancy	F	PFC	TTGTGAGGTACCCACC-1	GTTTGCTCACCTTCTC-1	12254	4336	113	19.0556	2.65449	0.890411	0.00737369	0.0377542	-0.0134724	Neuron	GABAergic neuron	IN-CGE-VIP	11
NIH-4373-BA9-3_TTGTGAGGTCATAGAT-1	NIH-4373-BA9-3	373	Infancy	F	PFC	TTGTGAGGTCATAGAT-1	GTTTGCTCACCATGCC-1	12942	4938	547	18.0349	2.06001	0.935657	0.0837724	-0.00730672	0.0274649	Neuron	Glutamatergic neuron	EN-L6-CT	76
NIH-4373-BA9-3_TTGTGCCTCATTACTC-1	NIH-4373-BA9-3	373	Infancy	F	PFC	TTGTGCCTCATTACTC-1	GTAAACCAGGGTTAAC-1	6820	2888	2408	17.3587	2.46872	1.12244	0.172382	0.00224932	-0.0412237	Neuron	Glutamatergic neuron	EN-L4-IT	31
NIH-4373-BA9-3_TTGTGCCTCCACCTGT-1	NIH-4373-BA9-3	373	Infancy	F	PFC	TTGTGCCTCCACCTGT-1	GTAAACCAGGTAAGTC-1	10038	3638	163	19.0421	3.5298	1.48235	0.0238462	0.0131001	0.0280561	Neuron	GABAergic neuron	IN-MGE-SST	28
NIH-4373-BA9-3_TTGTGCCTCTTGGACG-1	NIH-4373-BA9-3	373	Infancy	F	PFC	TTGTGCCTCTTGGACG-1	GTAAACCAGAATCACA-1	21173	5393	280	17.1569	3.6963	1.11399	0.0110174	0.0148962	-0.00410968	Neuron	Glutamatergic neuron	EN-L2_3-IT	3
NIH-4373-BA9-3_TTGTGCGAGAAAGGAA-1	NIH-4373-BA9-3	373	Infancy	F	PFC	TTGTGCGAGAAAGGAA-1	TACTTCCTCACTCGCG-1	1192	830	272	15.2723	2.1978	1	0.00486639	-0.0284965	-0.0361025	Glia	Astrocyte	Astrocyte-Protoplasmic	94
NIH-4373-BA9-3_TTGTGCGAGCACAGCC-1	NIH-4373-BA9-3	373	Infancy	F	PFC	TTGTGCGAGCACAGCC-1	TACTTCCTCCTCAGTA-1	9045	3720	2181	21.1235	2.82398	1.20638	0.0996708	-0.0113561	-0.0282038	Neuron	Glutamatergic neuron	EN-L4-IT	31
NIH-4373-BA9-3_TTGTGCGAGCTCATAA-1	NIH-4373-BA9-3	373	Infancy	F	PFC	TTGTGCGAGCTCATAA-1	TACTTCCTCCCTGTGG-1	8612	3544	1903	17.7834	2.70526	1.11729	0.125581	-0.0201081	-0.0381351	Neuron	GABAergic neuron	IN-MGE-PV	98
NIH-4373-BA9-3_TTGTGCGAGGAACCGG-1	NIH-4373-BA9-3	373	Infancy	F	PFC	TTGTGCGAGGAACCGG-1	TACTTCCTCCTAACCA-1	16316	4477	7938	26.2448	3.02971	1.11574	0.164073	0.00305037	-0.00871816	Neuron	Glutamatergic neuron	EN-L2_3-IT	3
NIH-4373-BA9-3_TTGTGCGAGGACGTAA-1	NIH-4373-BA9-3	373	Infancy	F	PFC	TTGTGCGAGGACGTAA-1	TACTTCCTCCTGTGAC-1	9956	4218	1161	20.223	2.78545	0.976366	0.181422	-0.0532875	-0.0536732	Neuron	Glutamatergic neuron	EN-L6-IT	6
NIH-4373-BA9-3_TTGTGCGAGTAACAGG-1	NIH-4373-BA9-3	373	Infancy	F	PFC	TTGTGCGAGTAACAGG-1	TACTTCCTCGCTTCAA-1	1429	984	1272	26.4065	3.94521	1.23601	0.013986	-0.0424198	0.0398961	Progenitor	OPC	OPC	51
NIH-4373-BA9-3_TTGTGTGCAATCTCTC-1	NIH-4373-BA9-3	373	Infancy	F	PFC	TTGTGTGCAATCTCTC-1	GAAACATGTGAGGGTT-1	15653	5189	437	16.3916	1.8796	1.10473	0.0499719	0.0150724	-0.037298	Neuron	Glutamatergic neuron	EN-IT-Immature	7
NIH-4373-BA9-3_TTGTGTGCACATAACT-1	NIH-4373-BA9-3	373	Infancy	F	PFC	TTGTGTGCACATAACT-1	GAAACATGTTTCCGGA-1	7602	2911	1524	21.0497	3.62377	1.36424	0.0810394	-0.0291874	0.00210209	Neuron	GABAergic neuron	IN-MGE-SST	28
NIH-4373-BA9-3_TTGTGTGCATAACGGG-1	NIH-4373-BA9-3	373	Infancy	F	PFC	TTGTGTGCATAACGGG-1	GAAACATGTCCTCCCA-1	4617	2645	1646	17.3391	2.55635	1.1029	0.0712773	0.010157	-0.0139438	Neuron	Glutamatergic neuron	EN-L4-IT	31
NIH-4373-BA9-3_TTGTTCCCAAGCGAGC-1	NIH-4373-BA9-3	373	Infancy	F	PFC	TTGTTCCCAAGCGAGC-1	TTTCAAGGTGAGTCCC-1	6531	3161	4532	16.8821	2.29286	0.84779	0.0896514	-0.00249542	-0.0332651	Neuron	Glutamatergic neuron	EN-L6-IT	50
NIH-4373-BA9-3_TTGTTCCCAATACTGT-1	NIH-4373-BA9-3	373	Infancy	F	PFC	TTGTTCCCAATACTGT-1	TTTCAAGGTTGTAACC-1	1969	1215	1298	17.7371	3.05963	1.24796	0.0245168	0.0812387	-0.00639207	Progenitor	OPC	OPC	68
NIH-4373-BA9-3_TTGTTCCCACCTGCCT-1	NIH-4373-BA9-3	373	Infancy	F	PFC	TTGTTCCCACCTGCCT-1	TTTCAAGGTATATTCG-1	22023	6007	10004	22.8621	2.85036	1.18667	0.297984	0.0162361	-0.0225515	Neuron	GABAergic neuron	IN-CGE-VIP	11
NIH-4373-BA9-3_TTGTTCCCATCACTTC-1	NIH-4373-BA9-3	373	Infancy	F	PFC	TTGTTCCCATCACTTC-1	TTTCAAGGTAAAGCAT-1	17231	5447	1061	17.3423	3.52219	1.1932	0.0896514	-0.062274	-0.0297116	Neuron	Glutamatergic neuron	EN-IT-Immature	71
NIH-4373-BA9-3_TTGTTCCCATGAAATG-1	NIH-4373-BA9-3	373	Infancy	F	PFC	TTGTTCCCATGAAATG-1	TTTCAAGGTACTGACT-1	4379	2419	321	16.3442	3.11453	1.07661	0.0528967	0.0108456	-0.0121738	Neuron	GABAergic neuron	IN-CGE-VIP	11
NIH-4373-BA9-3_TTGTTCCCATGAATCT-1	NIH-4373-BA9-3	373	Infancy	F	PFC	TTGTTCCCATGAATCT-1	TTTCAAGGTTTATGTG-1	13799	4366	6682	19.394	3.26403	1.23937	0.107312	-0.0122845	-0.024653	Neuron	Glutamatergic neuron	EN-L2_3-IT	3
NIH-4373-BA9-3_TTGTTGCGTAATCGCA-1	NIH-4373-BA9-3	373	Infancy	F	PFC	TTGTTGCGTAATCGCA-1	GGTGAAGCAACGGGAA-1	6841	3278	4218	23.2345	2.92393	1.0917	0.0735577	0.0873007	0.0440991	Neuron	Glutamatergic neuron	EN-L5-IT	44
NIH-4373-BA9-3_TTGTTGCGTCAACAAT-1	NIH-4373-BA9-3	373	Infancy	F	PFC	TTGTTGCGTCAACAAT-1	GGTGAAGCACTAAGCA-1	8594	3538	3663	16.7727	2.92822	1.10435	0.276923	-0.0460199	-0.0352947	Neuron	GABAergic neuron	IN-MGE-SST	19
NIH-4373-BA9-3_TTGTTGCGTGCTAGCG-1	NIH-4373-BA9-3	373	Infancy	F	PFC	TTGTTGCGTGCTAGCG-1	GGTGAAGCAATGACCA-1	7875	3416	4127	17.1551	2.3868	1.13211	0.136625	-0.043863	-0.0194378	Neuron	Glutamatergic neuron	EN-L5-IT	63
NIH-4373-BA9-3_TTGTTGCGTGTTGCTT-1	NIH-4373-BA9-3	373	Infancy	F	PFC	TTGTTGCGTGTTGCTT-1	GGTGAAGCATACTTGC-1	1310	896	804	16.1576	2.49954	1.3831	0.00607983	0.0201561	-0.0478103	Glia	Astrocyte	Astrocyte-Protoplasmic	94
NIH-4373-BA9-3_TTGTTGTTCAAACACC-1	NIH-4373-BA9-3	373	Infancy	F	PFC	TTGTTGTTCAAACACC-1	CTCGTTAAGTCCTCAA-1	1724	1015	4852	27.2278	3.46862	0.913974	0.0266272	-0.0302924	-0.030272	Neuron	Glutamatergic neuron	EN-L4-IT	95
NIH-4373-BA9-3_TTGTTGTTCGCAATCG-1	NIH-4373-BA9-3	373	Infancy	F	PFC	TTGTTGTTCGCAATCG-1	CTCGTTAAGCCGCAAA-1	7229	3281	2617	16.2013	2.87482	1.39811	0.0690926	0.0586897	-0.000731858	Neuron	GABAergic neuron	IN-MGE-PV	98
NIH-4373-BA9-3_TTGTTGTTCTTCAATC-1	NIH-4373-BA9-3	373	Infancy	F	PFC	TTGTTGTTCTTCAATC-1	CTCGTTAAGAAGCTAC-1	5352	2042	3101	22.8586	3.08227	1.09793	0.0472398	-0.0412293	-0.0158083	Neuron	GABAergic neuron	IN-MGE-SST	28
NIH-4373-BA9-3_TTGTTTGGTAAACAAG-1	NIH-4373-BA9-3	373	Infancy	F	PFC	TTGTTTGGTAAACAAG-1	GAGCAAGCAAATATGC-1	1586	1068	872	22.0091	2.79321	0.946903	0.0560353	0.0132735	-0.035205	Neuron	Glutamatergic neuron	EN-Newborn	10
NIH-4373-BA9-3_TTGTTTGGTCCAAATG-1	NIH-4373-BA9-3	373	Infancy	F	PFC	TTGTTTGGTCCAAATG-1	GAGCAAGCATGGATTG-1	8065	3479	1935	17.3511	2.44226	1.33333	0.136625	0.00902063	0.0287708	Neuron	Glutamatergic neuron	EN-L4-IT	95
NIH-4373-BA9-3_TTGTTTGGTCGTAAAT-1	NIH-4373-BA9-3	373	Infancy	F	PFC	TTGTTTGGTCGTAAAT-1	GAGCAAGCATTTCATG-1	9691	3712	1907	16.3593	2.36686	1.52529	0.125581	0.0219049	0.00444976	Neuron	GABAergic neuron	IN-MGE-SST	49
NIH-4373-BA9-3_TTGTTTGGTGCGCATG-1	NIH-4373-BA9-3	373	Infancy	F	PFC	TTGTTTGGTGCGCATG-1	GAGCAAGCACAACATG-1	5624	2506	2816	18.1291	2.94912	1.1276	0.164073	0.0828702	-0.0425128	Neuron	Glutamatergic neuron	EN-L2_3-IT	9
NIH-4373-BA9-3_TTTAACCTCGTTAACA-1	NIH-4373-BA9-3	373	Infancy	F	PFC	TTTAACCTCGTTAACA-1	GACATTAAGAAACCGT-1	2159	1203	4466	28.1358	2.92927	1.01822	0.0340033	0.0410208	-0.00301658	Neuron	Glutamatergic neuron	EN-L5-IT	63
NIH-4373-BA9-3_TTTAACGAGCCGCAAC-1	NIH-4373-BA9-3	373	Infancy	F	PFC	TTTAACGAGCCGCAAC-1	TTAGCCATCTTTGGGC-1	14524	5036	5354	17.8878	2.75824	1.30194	0.181422	-0.0208926	0.00662453	Neuron	Glutamatergic neuron	EN-L6-IT	75
NIH-4373-BA9-3_TTTAACGAGCCTGAGC-1	NIH-4373-BA9-3	373	Infancy	F	PFC	TTTAACGAGCCTGAGC-1	TTAGCCATCCTTCATC-1	6875	3245	3561	18.1944	3.07326	1.31492	0.0928186	0.0744101	0.0283318	Neuron	Glutamatergic neuron	EN-L5-IT	44
NIH-4373-BA9-3_TTTAACGAGCTAAGTC-1	NIH-4373-BA9-3	373	Infancy	F	PFC	TTTAACGAGCTAAGTC-1	TTAGCCATCTGGCTGT-1	4564	2627	4423	21.7037	2.35122	1.19297	0.048583	0.0728455	0.00960378	Neuron	Glutamatergic neuron	EN-L4-IT	81
NIH-4373-BA9-3_TTTAACGAGGCTAGAA-1	NIH-4373-BA9-3	373	Infancy	F	PFC	TTTAACGAGGCTAGAA-1	TTAGCCATCACAGCCT-1	21625	5504	6448	21.5077	3.12346	1.36627	0.0669975	-0.0136908	-0.0150591	Neuron	GABAergic neuron	IN-CGE-SNCG	52
NIH-4373-BA9-3_TTTAAGCCAATTAACC-1	NIH-4373-BA9-3	373	Infancy	F	PFC	TTTAAGCCAATTAACC-1	ATTGAGGGTATCGGCC-1	10699	3854	2914	17.0649	2.60091	1.30133	0.164073	0.0426185	0.00795077	Neuron	GABAergic neuron	IN-MGE-SST	28
NIH-4373-BA9-3_TTTAAGCCAGCCTGCA-1	NIH-4373-BA9-3	373	Infancy	F	PFC	TTTAAGCCAGCCTGCA-1	ATTGAGGGTTTCTAAG-1	7552	3182	4071	23.5658	3.48908	1.10685	0.048583	0.0154731	0.073877	Neuron	GABAergic neuron	IN-MGE-PV	15
NIH-4373-BA9-3_TTTAAGCCATAAGTTC-1	NIH-4373-BA9-3	373	Infancy	F	PFC	TTTAAGCCATAAGTTC-1	ATTGAGGGTGGACATA-1	9559	3225	4130	20.4922	3.11489	1.42885	0.051409	-0.0147117	0.0137115	Neuron	GABAergic neuron	IN-MGE-PV	20
NIH-4373-BA9-3_TTTAAGCCATAGCGAG-1	NIH-4373-BA9-3	373	Infancy	F	PFC	TTTAAGCCATAGCGAG-1	ATTGAGGGTCTAACCG-1	7167	2658	4395	22.9276	3.51022	1.45981	0.0349372	0.00259628	0.0140107	Neuron	GABAergic neuron	IN-MGE-SST	49
NIH-4373-BA9-3_TTTAAGGTCAATTACG-1	NIH-4373-BA9-3	373	Infancy	F	PFC	TTTAAGGTCAATTACG-1	TACCTCAAGGACAACT-1	7653	3279	491	15.5725	1.78393	0.955882	0.0358974	-0.0112705	0.00406199	Neuron	Glutamatergic neuron	EN-L5-IT	44
NIH-4373-BA9-3_TTTAAGGTCACAGCGC-1	NIH-4373-BA9-3	373	Infancy	F	PFC	TTTAAGGTCACAGCGC-1	TACCTCAAGGGCTACA-1	1279	882	208	20.9256	3.03333	1.88158	0.00576923	0.00991495	-0.0531598	Glia	Astrocyte	Astrocyte-Protoplasmic	94
NIH-4373-BA9-3_TTTAAGGTCAGAAACG-1	NIH-4373-BA9-3	373	Infancy	F	PFC	TTTAAGGTCAGAAACG-1	TACCTCAAGGCAATGT-1	7389	3469	5094	18.4092	3.12024	1.38596	0.0784314	-0.0535037	-0.042548	Neuron	Glutamatergic neuron	EN-L6-IT	50
NIH-4373-BA9-3_TTTACGAAGCCGCAAC-1	NIH-4373-BA9-3	373	Infancy	F	PFC	TTTACGAAGCCGCAAC-1	CAAGTAATCTTTGGGC-1	5208	2201	6721	27.4338	3.45875	1.09369	0.0611985	-0.0133274	-0.0529908	Neuron	Glutamatergic neuron	EN-L6-IT	50
NIH-4373-BA9-3_TTTACGAAGGCCTAAT-1	NIH-4373-BA9-3	373	Infancy	F	PFC	TTTACGAAGGCCTAAT-1	CAAGTAATCCGCCTCT-1	17630	5225	5269	15.4082	2.32613	1.10112	0.172382	0.0240383	-0.0335399	Neuron	Glutamatergic neuron	EN-L2_3-IT	3
NIH-4373-BA9-3_TTTACGAAGTGAACGA-1	NIH-4373-BA9-3	373	Infancy	F	PFC	TTTACGAAGTGAACGA-1	CAAGTAATCTGGATCC-1	13453	4673	7713	21.7678	3.25158	1.32672	0.241935	-0.0110817	-0.00376116	Neuron	GABAergic neuron	IN-MGE-SST	32
NIH-4373-BA9-3_TTTACGCGTATTGAGT-1	NIH-4373-BA9-3	373	Infancy	F	PFC	TTTACGCGTATTGAGT-1	TTACTCACACTCGCAC-1	1613	1070	1623	26.6765	4.34565	1.19774	0.013986	-0.0360478	-0.0343725	Progenitor	OPC	OPC	82
NIH-4373-BA9-3_TTTACGCGTGCTGTAA-1	NIH-4373-BA9-3	373	Infancy	F	PFC	TTTACGCGTGCTGTAA-1	TTACTCACATAACCAG-1	1207	866	1511	17.6704	3.04755	0.835341	0.012666	-0.0300122	0.00568357	Progenitor	OPC	OPC	82
NIH-4373-BA9-3_TTTACGCGTGGAAGGC-1	NIH-4373-BA9-3	373	Infancy	F	PFC	TTTACGCGTGGAAGGC-1	TTACTCACAGCCAGTG-1	4839	2743	5567	20.5972	2.77268	1.15235	0.07594	0.0400331	-0.0472177	Neuron	Glutamatergic neuron	EN-L5-IT	44
NIH-4373-BA9-3_TTTACGCGTTACGCGG-1	NIH-4373-BA9-3	373	Infancy	F	PFC	TTTACGCGTTACGCGG-1	TTACTCACAACGGTTA-1	8551	3409	3159	17.6283	2.35102	0.946027	0.120582	0.0208354	-0.00666904	Neuron	Glutamatergic neuron	EN-L2_3-IT	9
NIH-4373-BA9-3_TTTACGCGTTATAGCG-1	NIH-4373-BA9-3	373	Infancy	F	PFC	TTTACGCGTTATAGCG-1	TTACTCACATTCAGGA-1	3875	2155	1307	16.0921	3.01852	1.49685	0.0649867	-0.0148436	0.0817612	Neuron	GABAergic neuron	IN-CGE-SNCG	52
NIH-4373-BA9-3_TTTAGCAAGCGATACT-1	NIH-4373-BA9-3	373	Infancy	F	PFC	TTTAGCAAGCGATACT-1	CAATAAGTCAGCTATT-1	6743	2907	1699	18.0457	2.41259	1.16752	0.164073	-0.0306832	-0.0302344	Neuron	Glutamatergic neuron	EN-L2_3-IT	9
NIH-4373-BA9-3_TTTAGCAAGCGCCTTT-1	NIH-4373-BA9-3	373	Infancy	F	PFC	TTTAGCAAGCGCCTTT-1	CAATAAGTCTATTGAC-1	17455	5744	8021	18.811	3.19396	1.33737	0.191296	-0.0208365	-0.0122379	Neuron	Glutamatergic neuron	EN-L2_3-IT	9
NIH-4373-BA9-3_TTTAGCAAGCGGATTT-1	NIH-4373-BA9-3	373	Infancy	F	PFC	TTTAGCAAGCGGATTT-1	CAATAAGTCCAAACTT-1	4114	2448	3186	19.2904	2.30979	1.19255	0.0784314	-0.0166235	0.0103998	Neuron	Glutamatergic neuron	EN-L4-IT	81
NIH-4373-BA9-3_TTTAGCAAGCTTACTT-1	NIH-4373-BA9-3	373	Infancy	F	PFC	TTTAGCAAGCTTACTT-1	CAATAAGTCGCACACT-1	11837	4628	3107	16.1051	2.33955	1.20384	0.120582	0.0354127	0.00117943	Neuron	Glutamatergic neuron	EN-L5-IT	44
NIH-4373-BA9-3_TTTAGCTTCCTAGTTT-1	NIH-4373-BA9-3	373	Infancy	F	PFC	TTTAGCTTCCTAGTTT-1	GCTGATGAGGTCCGTT-1	14284	4620	4421	16.1433	2.53849	1.05126	0.258383	-0.00782747	-0.0197567	Neuron	Glutamatergic neuron	EN-L5_6-NP	111
NIH-4373-BA9-3_TTTAGGATCATAACCA-1	NIH-4373-BA9-3	373	Infancy	F	PFC	TTTAGGATCATAACCA-1	GTCATGGAGGCTTTCA-1	18584	4398	7418	16.0361	2.18456	1.28214	0.164073	-0.00856616	-0.028442	Neuron	Glutamatergic neuron	EN-L2_3-IT	3
NIH-4373-BA9-3_TTTAGGATCTAATTGG-1	NIH-4373-BA9-3	373	Infancy	F	PFC	TTTAGGATCTAATTGG-1	GTCATGGAGCTATCGC-1	1471	943	1622	23.1153	3.47547	1.31806	0.0114183	0.0580654	-0.0550364	Glia	Astrocyte	Astrocyte-Immature	4
NIH-4373-BA9-3_TTTAGGATCTCAATGA-1	NIH-4373-BA9-3	373	Infancy	F	PFC	TTTAGGATCTCAATGA-1	GTCATGGAGGCTTGTC-1	5858	2975	4791	20.5825	2.94785	1.19285	0.0669975	0.016536	-0.0456278	Neuron	GABAergic neuron	IN-CGE-Immature	23
NIH-4373-BA9-3_TTTAGGATCTGTTCAT-1	NIH-4373-BA9-3	373	Infancy	F	PFC	TTTAGGATCTGTTCAT-1	GTCATGGAGTTAGTAG-1	9951	3726	2222	17.5209	2.34329	1.25018	0.149321	-0.0490426	0.0581949	Neuron	Glutamatergic neuron	EN-IT-Immature	7
NIH-4373-BA9-3_TTTATGGAGGGACGCA-1	NIH-4373-BA9-3	373	Infancy	F	PFC	TTTATGGAGGGACGCA-1	CTGGCTGTCCACCCTC-1	5090	2473	2957	20.9776	2.63965	1.32958	0.0544379	0.0388996	-0.040488	Neuron	GABAergic neuron	IN-MGE-PV	20
NIH-4373-BA9-3_TTTATGGAGTGTGATC-1	NIH-4373-BA9-3	373	Infancy	F	PFC	TTTATGGAGTGTGATC-1	CTGGCTGTCGCTTTAG-1	4016	2421	1889	21.1676	3.23372	1.55247	0.044682	-0.00281261	-0.00683072	Neuron	GABAergic neuron	IN-MGE-PV	98
NIH-4373-BA9-3_TTTCACCCAGCCAGTT-1	NIH-4373-BA9-3	373	Infancy	F	PFC	TTTCACCCAGCCAGTT-1	CGCCTAAGTACGGTTT-1	6866	2651	582	16.7193	3.85978	1.28493	0.142744	-0.0240518	0.00318234	Neuron	Glutamatergic neuron	EN-L2_3-IT	9
NIH-4373-BA9-3_TTTCACCCAGGACACA-1	NIH-4373-BA9-3	373	Infancy	F	PFC	TTTCACCCAGGACACA-1	CGCCTAAGTCAGGCTC-1	8465	3695	248	25	4.0626	1.27368	0.0195567	-0.00877071	-0.0230375	Neuron	Glutamatergic neuron	EN-L4-IT	81
NIH-4373-BA9-3_TTTCACCCAGGCTACT-1	NIH-4373-BA9-3	373	Infancy	F	PFC	TTTCACCCAGGCTACT-1	CGCCTAAGTTTGTAGC-1	2092	1240	204	24.1706	3.32168	0.798246	0.00372609	-0.00875999	-0.0177933	Progenitor	OPC	OPC	68
NIH-4373-BA9-3_TTTCAGTTCATGGTGT-1	NIH-4373-BA9-3	373	Infancy	F	PFC	TTTCAGTTCATGGTGT-1	TAACACAAGCGGTCAA-1	2769	1467	926	19.9225	5.29101	0.977816	0.0411371	0.0158569	0.0141705	Glia	Astrocyte	Astrocyte-Fibrous	66
NIH-4373-BA9-3_TTTCAGTTCCCTCAGT-1	NIH-4373-BA9-3	373	Infancy	F	PFC	TTTCAGTTCCCTCAGT-1	TAACACAAGAGCTGCA-1	8823	3699	3520	21.1183	2.61277	1.30163	0.115888	0.00377212	-0.0156348	Neuron	Glutamatergic neuron	EN-IT-Immature	7
NIH-4373-BA9-3_TTTCAGTTCCTAGTCC-1	NIH-4373-BA9-3	373	Infancy	F	PFC	TTTCAGTTCCTAGTCC-1	TAACACAAGCGAAGCC-1	11755	4451	5921	21.3755	2.60178	1.08918	0.214047	0.0153978	-0.024393	Neuron	Glutamatergic neuron	EN-L5-IT	44
NIH-4373-BA9-3_TTTCAGTTCTAATTGG-1	NIH-4373-BA9-3	373	Infancy	F	PFC	TTTCAGTTCTAATTGG-1	TAACACAAGCTATCGC-1	2325	1347	865	17.8093	3.25528	1.475	0.00875624	-0.00509864	-0.0140182	Glia	Astrocyte	Astrocyte-Protoplasmic	94
NIH-4373-BA9-3_TTTCAGTTCTCATCAT-1	NIH-4373-BA9-3	373	Infancy	F	PFC	TTTCAGTTCTCATCAT-1	TAACACAAGTCAATTC-1	2331	1354	1846	29.0571	4.24639	1.16735	0.0153846	0.0424684	0.0513437	Progenitor	OPC	OPC	85
NIH-4373-BA9-3_TTTCAGTTCTTAGTCT-1	NIH-4373-BA9-3	373	Infancy	F	PFC	TTTCAGTTCTTAGTCT-1	TAACACAAGATTGAGC-1	20701	5501	5209	15.5474	2.4645	0.974945	0.120582	-0.0112651	-0.0593843	Neuron	Glutamatergic neuron	EN-L2_3-IT	3
NIH-4373-BA9-3_TTTCAGTTCTTGTTCG-1	NIH-4373-BA9-3	373	Infancy	F	PFC	TTTCAGTTCTTGTTCG-1	TAACACAAGCTGCTAC-1	2010	1194	1511	26.4855	4.21612	1.16585	0.0163642	-0.0348192	-0.0395677	Progenitor	OPC	OPC	8
NIH-4373-BA9-3_TTTCATCAGCGCCTTT-1	NIH-4373-BA9-3	373	Infancy	F	PFC	TTTCATCAGCGCCTTT-1	GACAAGTTCTATTGAC-1	1764	1138	147	24.1379	4.71528	1.5082	0.241935	0.0932859	0.0376107	Unknown	Unknown	Unknown	100
NIH-4373-BA9-3_TTTCATCAGGCTGGCT-1	NIH-4373-BA9-3	373	Infancy	F	PFC	TTTCATCAGGCTGGCT-1	GACAAGTTCTCACAGC-1	1876	1262	1082	18.4264	2.91494	1.301	0.0158695	-0.0560711	-0.00468759	Progenitor	OPC	OPC	82
NIH-4373-BA9-3_TTTCATCAGGGATGCG-1	NIH-4373-BA9-3	373	Infancy	F	PFC	TTTCATCAGGGATGCG-1	GACAAGTTCCGAAACG-1	4509	2268	383	16.3675	2.32399	1.01056	0.0928186	0.0360447	-0.000890466	Neuron	Glutamatergic neuron	EN-IT-Immature	7
NIH-4373-BA9-3_TTTCATCAGGTGAAAT-1	NIH-4373-BA9-3	373	Infancy	F	PFC	TTTCATCAGGTGAAAT-1	GACAAGTTCTCAATCG-1	7733	3578	3898	16.7174	2.39319	1.09109	0.125581	-0.0332697	0.0603595	Neuron	Glutamatergic neuron	EN-IT-Immature	7
NIH-4373-BA9-3_TTTCATCAGTTAGTGC-1	NIH-4373-BA9-3	373	Infancy	F	PFC	TTTCATCAGTTAGTGC-1	GACAAGTTCGTGCTTA-1	7355	3274	500	20.6612	3.5729	1.37991	0.0837724	0.0194374	0.0496533	Neuron	Glutamatergic neuron	EN-IT-Immature	7
NIH-4373-BA9-3_TTTCCACCAAACATAG-1	NIH-4373-BA9-3	373	Infancy	F	PFC	TTTCCACCAAACATAG-1	TTGTTGAGTTGTTCTT-1	3256	1468	149	25	4.94505	1.35185	0.00985698	0.0256761	-0.0295089	Glia	Astrocyte	Astrocyte-Protoplasmic	94
NIH-4373-BA9-3_TTTCCACCAAAGCTAA-1	NIH-4373-BA9-3	373	Infancy	F	PFC	TTTCCACCAAAGCTAA-1	TTGTTGAGTTTCCAGG-1	5422	2661	1502	20.099	2.91903	1.42382	0.0434633	0.0381993	0.0247842	Neuron	GABAergic neuron	IN-MGE-SST	28
NIH-4373-BA9-3_TTTCCACCAACAGGAT-1	NIH-4373-BA9-3	373	Infancy	F	PFC	TTTCCACCAACAGGAT-1	TTGTTGAGTAGTTACC-1	6937	3191	1679	21.4022	3.01111	1.18202	0.107312	-0.0273948	0.0382642	Neuron	GABAergic neuron	IN-CGE-Immature	23
NIH-4373-BA9-3_TTTCCACCAACTGGGA-1	NIH-4373-BA9-3	373	Infancy	F	PFC	TTTCCACCAACTGGGA-1	TTGTTGAGTGCTCATG-1	7467	2669	1501	18.5836	3.08263	1.11785	0.297984	0.00235854	0.0257799	Neuron	Glutamatergic neuron	EN-IT-Immature	7
NIH-4373-BA9-3_TTTCCACCAAGCTAAA-1	NIH-4373-BA9-3	373	Infancy	F	PFC	TTTCCACCAAGCTAAA-1	TTGTTGAGTAATCGCT-1	1728	1071	563	21.6289	3.7962	1.1312	0.00576923	-0.0463432	-0.00894226	Glia	Astrocyte	Astrocyte-Protoplasmic	94
NIH-4373-BA9-3_TTTCCACCAGCATGTC-1	NIH-4373-BA9-3	373	Infancy	F	PFC	TTTCCACCAGCATGTC-1	TTGTTGAGTTACTTAG-1	2253	1385	1268	18.8887	2.70929	1.14024	0.0207147	-0.0064597	0.0299123	Progenitor	OPC	OPC	8
NIH-4373-BA9-3_TTTCCACCAGCTCATA-1	NIH-4373-BA9-3	373	Infancy	F	PFC	TTTCCACCAGCTCATA-1	TTGTTGAGTTCAAGCT-1	15697	4794	5334	17.4411	2.44517	1.29792	0.136625	-0.0172243	-0.0404544	Neuron	Glutamatergic neuron	EN-L5-IT	16
NIH-4373-BA9-3_TTTCCACCATCCCGCT-1	NIH-4373-BA9-3	373	Infancy	F	PFC	TTTCCACCATCCCGCT-1	TTGTTGAGTGTGAGTA-1	9109	3900	355	15.2034	2.6529	1.07031	0.115888	0.00700563	-0.00770436	Glia	Astrocyte	Astrocyte-Immature	135
NIH-4373-BA9-3_TTTCCACCATTCCTCG-1	NIH-4373-BA9-3	373	Infancy	F	PFC	TTTCCACCATTCCTCG-1	TTGTTGAGTTGGTGAA-1	8388	3377	2354	22.122	3.74625	1.22675	0.0411371	-0.0416178	0.022738	Neuron	GABAergic neuron	IN-MGE-PV	15
NIH-4373-BA9-3_TTTCCGGGTGGGTGAA-1	NIH-4373-BA9-3	373	Infancy	F	PFC	TTTCCGGGTGGGTGAA-1	GTCCAAACAAGTATCG-1	5044	2542	783	17.743	2.87141	1.16849	0.172382	-0.00984116	-0.0352409	Neuron	Glutamatergic neuron	EN-L2_3-IT	9
NIH-4373-BA9-3_TTTCCGGGTTACTTCA-1	NIH-4373-BA9-3	373	Infancy	F	PFC	TTTCCGGGTTACTTCA-1	GTCCAAACATAAACCG-1	8351	3692	5668	21.0573	2.90421	1.0334	0.0712773	0.0677404	0.00473405	Neuron	Glutamatergic neuron	EN-L5-IT	44
NIH-4373-BA9-3_TTTCCGGGTTCGCGCT-1	NIH-4373-BA9-3	373	Infancy	F	PFC	TTTCCGGGTTCGCGCT-1	GTCCAAACAATCATGG-1	1496	996	1221	29.5785	4.2496	1.11609	0.0163642	-0.0416913	-0.0256317	Progenitor	OPC	OPC	8
NIH-4373-BA9-3_TTTCCGGGTTTGGGTA-1	NIH-4373-BA9-3	373	Infancy	F	PFC	TTTCCGGGTTTGGGTA-1	GTCCAAACACATAGCA-1	7704	3772	2744	15.6675	2.21778	1.34941	0.15641	-0.0038722	-0.0683778	Neuron	Glutamatergic neuron	EN-L6b	26
NIH-4373-BA9-3_TTTCCTGAGCTAATTG-1	NIH-4373-BA9-3	373	Infancy	F	PFC	TTTCCTGAGCTAATTG-1	ACATTGTTCCTAGTGC-1	2279	1120	149	16.8552	5.16151	1.06	0.0207147	-0.029911	-0.0391125	Neuron	GABAergic neuron	IN-CGE-VIP	11
NIH-4373-BA9-3_TTTCCTGAGGAACCAA-1	NIH-4373-BA9-3	373	Infancy	F	PFC	TTTCCTGAGGAACCAA-1	ACATTGTTCAAGGTTA-1	3053	1530	1440	18.2788	2.93149	0.956653	0.191296	0.0961828	-0.013261	Neuron	Glutamatergic neuron	EN-Newborn	10
NIH-4373-BA9-3_TTTCGTCCAACATAAG-1	NIH-4373-BA9-3	373	Infancy	F	PFC	TTTCGTCCAACATAAG-1	CTACTAAGTAACGATG-1	12163	4455	5109	22.7471	2.8514	1.35651	0.15641	-0.0352785	-0.00342943	Neuron	Glutamatergic neuron	EN-L5-IT	63
NIH-4373-BA9-3_TTTCGTCCAATAAGCA-1	NIH-4373-BA9-3	373	Infancy	F	PFC	TTTCGTCCAATAAGCA-1	CTACTAAGTTAACGGA-1	18670	5056	3089	21.1344	3.18194	1.00952	0.149321	-0.0306017	-0.0145509	Neuron	Glutamatergic neuron	EN-L2_3-IT	3
NIH-4373-BA9-3_TTTCGTCCAGAGGGAG-1	NIH-4373-BA9-3	373	Infancy	F	PFC	TTTCGTCCAGAGGGAG-1	CTACTAAGTGCAACAA-1	2999	1875	2681	21.4189	2.81837	1.39628	0.0273656	-0.0614233	-0.0159208	Neuron	GABAergic neuron	IN-CGE-VIP	74
NIH-4373-BA9-3_TTTCGTCCAGGCATGA-1	NIH-4373-BA9-3	373	Infancy	F	PFC	TTTCGTCCAGGCATGA-1	CTACTAAGTGGTGCAG-1	1533	929	383	22.2287	9.91009	1.13402	0.0866397	-0.0202025	0.00903313	Neuron	Glutamatergic neuron	EN-L6-IT	50
NIH-4373-BA9-3_TTTCTCACAAGGTAAC-1	NIH-4373-BA9-3	373	Infancy	F	PFC	TTTCTCACAAGGTAAC-1	TGCAATCGTTAGCTAC-1	9217	3788	5161	22.5943	2.83401	1.09725	0.142744	0.0243156	-0.00200335	Neuron	Glutamatergic neuron	EN-IT-Immature	7
NIH-4373-BA9-3_TTTCTCACAATTGAAG-1	NIH-4373-BA9-3	373	Infancy	F	PFC	TTTCTCACAATTGAAG-1	TGCAATCGTAGTCCTG-1	3750	2170	2781	19.0427	2.75648	1.21437	0.0499719	0.0163564	-0.00896307	Neuron	Glutamatergic neuron	EN-L4-IT	36
NIH-4373-BA9-3_TTTCTCACAGGTTCAC-1	NIH-4373-BA9-3	373	Infancy	F	PFC	TTTCTCACAGGTTCAC-1	TGCAATCGTCCTGACA-1	12429	4468	951	19.1966	3.45508	1.11401	0.0296946	0.0059674	-0.00637116	Neuron	GABAergic neuron	IN-CGE-SNCG	52
NIH-4373-BA9-3_TTTCTCACAGTTTGGC-1	NIH-4373-BA9-3	373	Infancy	F	PFC	TTTCTCACAGTTTGGC-1	TGCAATCGTCGGTTAT-1	4531	1868	1382	30.5685	4.12168	0.89913	0.012666	0.00173452	-0.0500529	Glia	Astrocyte	Astrocyte-Immature	4
NIH-4373-BA9-3_TTTCTCACATAAGTCT-1	NIH-4373-BA9-3	373	Infancy	F	PFC	TTTCTCACATAAGTCT-1	TGCAATCGTCATGCCA-1	2616	1356	1905	34.5861	4.15085	0.985935	0.0288985	0.0375088	-0.00588392	Neuron	Glutamatergic neuron	EN-Newborn	10
NIH-4373-BA9-3_TTTCTTGCAAGTAAGC-1	NIH-4373-BA9-3	373	Infancy	F	PFC	TTTCTTGCAAGTAAGC-1	CCCTTTAGTTAGCGTT-1	5526	2723	3214	21.5343	3.24583	1.24697	0.0411371	-0.0241847	0.0555499	Neuron	GABAergic neuron	IN-MGE-SST	28
NIH-4373-BA9-3_TTTCTTGCATCGTTCT-1	NIH-4373-BA9-3	373	Infancy	F	PFC	TTTCTTGCATCGTTCT-1	CCCTTTAGTTATTGTG-1	7329	2696	4837	29.8139	3.36443	1.05293	0.0266272	-0.00980251	-0.0215573	Neuron	GABAergic neuron	IN-MGE-PV	15
NIH-4373-BA9-3_TTTCTTGCATTAGCGC-1	NIH-4373-BA9-3	373	Infancy	F	PFC	TTTCTTGCATTAGCGC-1	CCCTTTAGTACTGATC-1	2233	1261	325	24.7525	2.8638	1.30519	0.00576923	-0.00321114	-0.00269132	Progenitor	OPC	OPC	68
NIH-4373-BA9-3_TTTGACTTCAGGAAGC-1	NIH-4373-BA9-3	373	Infancy	F	PFC	TTTGACTTCAGGAAGC-1	ACTAGGTAGCGTGCTT-1	5875	3062	3077	18.3866	2.78251	0.965632	0.103385	0.0621495	-0.0434392	Neuron	Glutamatergic neuron	EN-L5-IT	44
NIH-4373-BA9-3_TTTGACTTCATGTCAA-1	NIH-4373-BA9-3	373	Infancy	F	PFC	TTTGACTTCATGTCAA-1	ACTAGGTAGTGCTCAC-1	10955	4178	5834	24.5942	3.1437	1.10485	0.125581	0.024456	0.0244433	Neuron	Glutamatergic neuron	EN-L4-IT	95
NIH-4373-BA9-3_TTTGACTTCTCATCAT-1	NIH-4373-BA9-3	373	Infancy	F	PFC	TTTGACTTCTCATCAT-1	ACTAGGTAGTCAATTC-1	3325	1733	1862	24.0942	3.83032	1.20782	0.0219249	0.0276617	-0.0224589	Progenitor	OPC	OPC	85
NIH-4373-BA9-3_TTTGAGTCATTGACAT-1	NIH-4373-BA9-3	373	Infancy	F	PFC	TTTGAGTCATTGACAT-1	CCAGCTAGTCAATTGC-1	8117	3158	552	21.5037	6.41359	1.34496	0.0368852	-0.0477089	-0.015082	Neuron	Glutamatergic neuron	EN-L4-IT	95
NIH-4373-BA9-3_TTTGCATTCTTGAGCG-1	NIH-4373-BA9-3	373	Infancy	F	PFC	TTTGCATTCTTGAGCG-1	TACGGATAGTCACCTA-1	1070	783	1176	19.374	4.47648	0.884076	0.00805332	0.0174213	0.019375	Progenitor	OPC	OPC	68
NIH-4373-BA9-3_TTTGCGACAATCCTAG-1	NIH-4373-BA9-3	373	Infancy	F	PFC	TTTGCGACAATCCTAG-1	ATGTGAGGTGTGCGGA-1	17646	5319	3342	17.6433	2.50125	1.13429	0.202122	-0.0268431	0.00988521	Neuron	Glutamatergic neuron	EN-L2_3-IT	9
NIH-4373-BA9-3_TTTGCGACAGCAACAG-1	NIH-4373-BA9-3	373	Infancy	F	PFC	TTTGCGACAGCAACAG-1	ATGTGAGGTAATCCAC-1	15376	4621	3062	15.5368	2.11909	1.31705	0.202122	-0.0498617	0.00435536	Neuron	Glutamatergic neuron	EN-L5-IT	16
NIH-4373-BA9-3_TTTGCGACAGGCCTTG-1	NIH-4373-BA9-3	373	Infancy	F	PFC	TTTGCGACAGGCCTTG-1	ATGTGAGGTCATGAAG-1	17039	4163	3770	16.737	2.03162	1.34299	0.115888	-0.0166673	0.011119	Neuron	Glutamatergic neuron	EN-L2_3-IT	3
NIH-4373-BA9-3_TTTGCGACAGGTTACC-1	NIH-4373-BA9-3	373	Infancy	F	PFC	TTTGCGACAGGTTACC-1	ATGTGAGGTATGTTTG-1	9688	3997	2710	18.2861	3.02006	1.16488	0.0576923	0.0544482	-0.0396459	Neuron	GABAergic neuron	IN-MGE-SST	49
NIH-4373-BA9-3_TTTGCGGAGCCACATG-1	NIH-4373-BA9-3	373	Infancy	F	PFC	TTTGCGGAGCCACATG-1	GCTTCGGTCTTGTTGG-1	2363	1307	3232	21.7672	3.50186	1.27575	0.0712773	-0.0399255	0.0283441	Neuron	Glutamatergic neuron	EN-L6-IT	50
NIH-4373-BA9-3_TTTGCGGAGCCTGACA-1	NIH-4373-BA9-3	373	Infancy	F	PFC	TTTGCGGAGCCTGACA-1	GCTTCGGTCGACCTTA-1	8757	3716	3965	21.9619	3.91265	1.38009	0.044682	-0.026193	-0.0302947	Neuron	GABAergic neuron	IN-MGE-PV	98
NIH-4373-BA9-3_TTTGCGGAGCTTCTCA-1	NIH-4373-BA9-3	373	Infancy	F	PFC	TTTGCGGAGCTTCTCA-1	GCTTCGGTCTTTAGGT-1	1355	917	634	16.8393	3.33215	1.06118	0.00486639	-0.00235228	-0.00382754	Glia	Astrocyte	Astrocyte-Protoplasmic	94
NIH-4373-BA9-3_TTTGGCTGTGTCACGG-1	NIH-4373-BA9-3	373	Infancy	F	PFC	TTTGGCTGTGTCACGG-1	GGACTTACATAGCTAG-1	1445	924	1242	31.12	3.04079	1.05941	0.00911681	0.11372	-0.0357354	Progenitor	OPC	OPC	8
NIH-4373-BA9-3_TTTGGCTGTTACATCC-1	NIH-4373-BA9-3	373	Infancy	F	PFC	TTTGGCTGTTACATCC-1	GGACTTACAACAACAT-1	18713	5295	2378	16.0969	2.0419	1.16942	0.181422	0.024027	0.0400252	Neuron	Glutamatergic neuron	EN-L2_3-IT	3
NIH-4373-BA9-3_TTTGGTAAGAGAGGCT-1	NIH-4373-BA9-3	373	Infancy	F	PFC	TTTGGTAAGAGAGGCT-1	AGATAGCTCATGTTGT-1	3314	2044	715	15.4528	1.69062	1.35944	0.258383	-0.0078367	-0.00926481	Neuron	Glutamatergic neuron	EN-L4-IT	36
NIH-4373-BA9-3_TTTGGTAAGCGGATAA-1	NIH-4373-BA9-3	373	Infancy	F	PFC	TTTGGTAAGCGGATAA-1	AGATAGCTCCTCCCAC-1	3898	2272	153	15.3307	2.5974	0.89916	0.0149092	0.0624694	0.0292252	Neuron	Glutamatergic neuron	EN-L4-IT	81
NIH-4373-BA9-3_TTTGGTAAGGTCGATT-1	NIH-4373-BA9-3	373	Infancy	F	PFC	TTTGGTAAGGTCGATT-1	AGATAGCTCTCTCGCC-1	5808	2881	1883	17.5424	2.61874	1.28007	0.0961538	0.0384017	0.0348488	Neuron	GABAergic neuron	IN-CGE-VIP	11
NIH-4373-BA9-3_TTTGGTGCAAGTCGCT-1	NIH-4373-BA9-3	373	Infancy	F	PFC	TTTGGTGCAAGTCGCT-1	CTTGTTTGTTATGGCT-1	22667	6036	1946	21.907	2.7861	1.15684	0.149321	-0.0231473	0.003927	Neuron	Glutamatergic neuron	EN-L5-ET	78
NIH-4373-BA9-3_TTTGGTGCACAATTAC-1	NIH-4373-BA9-3	373	Infancy	F	PFC	TTTGGTGCACAATTAC-1	CTTGTTTGTGGGTGTG-1	9290	3902	1888	16.9555	2.00591	0.964755	0.136625	0.0460614	-0.00572857	Neuron	Glutamatergic neuron	EN-L4-IT	81
NIH-4373-BA9-3_TTTGGTGCACTTAACG-1	NIH-4373-BA9-3	373	Infancy	F	PFC	TTTGGTGCACTTAACG-1	CTTGTTTGTAAGTCCT-1	2523	1429	270	23.2759	6.59341	1.07143	0.00546353	0.0767286	-0.0179726	Progenitor	OPC	OPC	68
NIH-4373-BA9-3_TTTGGTGCAGCCTAAC-1	NIH-4373-BA9-3	373	Infancy	F	PFC	TTTGGTGCAGCCTAAC-1	CTTGTTTGTAAACCAG-1	21476	5797	9908	17.0293	2.40875	1.23123	0.202122	-0.000558713	-0.0186263	Neuron	Glutamatergic neuron	EN-IT-Immature	7
NIH-4373-BA9-3_TTTGTCCCAACATAAG-1	NIH-4373-BA9-3	373	Infancy	F	PFC	TTTGTCCCAACATAAG-1	GATTGCTGTAACGATG-1	1519	939	679	15.2242	3.17747	1.02153	0.0144431	-0.0404748	-0.0294143	Progenitor	OPC	OPC	82
NIH-4373-BA9-3_TTTGTCCCAACTAGGG-1	NIH-4373-BA9-3	373	Infancy	F	PFC	TTTGTCCCAACTAGGG-1	GATTGCTGTTAGTTGC-1	1589	1071	1902	18.7186	2.39102	1.10299	0.0330948	0.00442848	-3.79e-05	Neuron	Glutamatergic neuron	EN-L5-IT	63
NIH-4373-BA9-3_TTTGTCCCATACTCCT-1	NIH-4373-BA9-3	373	Infancy	F	PFC	TTTGTCCCATACTCCT-1	GATTGCTGTCTTGGAT-1	17565	5274	140	16.2225	1.2321	1.11957	0.00911681	-0.0565581	0.00603905	Neuron	Glutamatergic neuron	EN-IT-Immature	7
NIH-4373-BA9-3_TTTGTCTAGCAGGTTT-1	NIH-4373-BA9-3	373	Infancy	F	PFC	TTTGTCTAGCAGGTTT-1	TGTCAATTCGCCTAAC-1	19428	5511	5373	16.6409	2.59967	1.05662	0.258383	-0.0217971	-0.0291588	Neuron	Glutamatergic neuron	EN-L6-IT	6
NIH-4373-BA9-3_TTTGTCTAGCGCCTAA-1	NIH-4373-BA9-3	373	Infancy	F	PFC	TTTGTCTAGCGCCTAA-1	TGTCAATTCTTGGACC-1	16123	4910	1141	18.6988	2.664	1.26121	0.0896514	0.00212329	-0.0137379	Neuron	Glutamatergic neuron	EN-IT-Immature	7
NIH-4373-BA9-3_TTTGTCTAGTAAACCC-1	NIH-4373-BA9-3	373	Infancy	F	PFC	TTTGTCTAGTAAACCC-1	TGTCAATTCATAAGCA-1	11799	4468	4893	17.2398	2.18094	1.09659	0.164073	-0.0456653	-0.0062182	Neuron	Glutamatergic neuron	EN-L5-IT	44
NIH-4373-BA9-3_TTTGTGAAGCCGCTTT-1	NIH-4373-BA9-3	373	Infancy	F	PFC	TTTGTGAAGCCGCTTT-1	GTAGGTGTCCTGGATC-1	6839	3365	4836	21.0535	2.58965	1.23436	0.0611985	0.0299481	0.0376905	Neuron	Glutamatergic neuron	EN-L6-IT	50
NIH-4373-BA9-3_TTTGTGAAGCCTCTCG-1	NIH-4373-BA9-3	373	Infancy	F	PFC	TTTGTGAAGCCTCTCG-1	GTAGGTGTCCTGCCAG-1	2057	1125	1809	30.7339	3.82694	1.18639	0.0179104	-0.0255696	0.000415751	Neuron	Glutamatergic neuron	EN-Newborn	10
NIH-4373-BA9-3_TTTGTGAAGGACCTTG-1	NIH-4373-BA9-3	373	Infancy	F	PFC	TTTGTGAAGGACCTTG-1	GTAGGTGTCCACTAAT-1	3460	1977	2090	23.1784	2.95572	1.08443	0.0330948	0.0297802	0.0905387	Glia	Astrocyte	Astrocyte-Fibrous	21
NIH-4373-BA9-3_TTTGTGAAGTGACCTG-1	NIH-4373-BA9-3	373	Infancy	F	PFC	TTTGTGAAGTGACCTG-1	GTAGGTGTCTAGGCGA-1	16424	5683	8564	15.432	2.03294	1.18232	0.103385	0.0472167	0.00173165	Neuron	Glutamatergic neuron	EN-L5-IT	44
NIH-4373-BA9-3_TTTGTGGCAACGTGCT-1	NIH-4373-BA9-3	373	Infancy	F	PFC	TTTGTGGCAACGTGCT-1	GTTTGGTGTTCTCACC-1	6604	3019	3345	16.8905	2.43733	1.00649	0.0961538	-0.0343074	-0.0213937	Neuron	Glutamatergic neuron	EN-L2_3-IT	9
NIH-4373-BA9-3_TTTGTGGCAAGATTCT-1	NIH-4373-BA9-3	373	Infancy	F	PFC	TTTGTGGCAAGATTCT-1	GTTTGGTGTTATGGAG-1	10446	4225	1008	18.3975	2.93619	1.12825	0.297984	-0.000539384	-0.0108923	Neuron	GABAergic neuron	IN-MGE-SST	19
NIH-4373-BA9-3_TTTGTGGCAGTCTATG-1	NIH-4373-BA9-3	373	Infancy	F	PFC	TTTGTGGCAGTCTATG-1	GTTTGGTGTTGACCAT-1	5822	3053	1216	20.9547	4.218	1.11164	0.103385	0.0471939	0.0451842	Neuron	GABAergic neuron	IN-CGE-VIP	11
NIH-4373-BA9-3_TTTGTGGCATAGCAGG-1	NIH-4373-BA9-3	373	Infancy	F	PFC	TTTGTGGCATAGCAGG-1	GTTTGGTGTAGTCATC-1	16225	5052	1822	17.7739	3.01365	1.46056	0.276923	-0.0173043	0.017394	Neuron	Glutamatergic neuron	EN-L5_6-NP	111
NIH-4373-BA9-3_TTTGTGGCATCTTGAG-1	NIH-4373-BA9-3	373	Infancy	F	PFC	TTTGTGGCATCTTGAG-1	GTTTGGTGTGATCCTG-1	24351	6176	7929	18.7651	2.62467	1.11366	0.214047	-0.00861385	-0.0067339	Neuron	Glutamatergic neuron	EN-L2_3-IT	9
NIH-4373-BA9-3_TTTGTGGCATTAGGCC-1	NIH-4373-BA9-3	373	Infancy	F	PFC	TTTGTGGCATTAGGCC-1	GTTTGGTGTGTCCGGT-1	7174	3382	3455	16.8159	2.36128	1.26898	0.0928186	0.0467084	0.0232379	Neuron	Glutamatergic neuron	EN-L4-IT	81
NIH-4373-BA9-3_TTTGTGTTCCTAACGG-1	NIH-4373-BA9-3	373	Infancy	F	PFC	TTTGTGTTCCTAACGG-1	GTTCTCAAGTGCTGGA-1	7587	3575	1159	29.3641	2.78905	1.02301	0.0784314	0.0331621	-0.00306179	Neuron	Glutamatergic neuron	EN-L4-IT	95
NIH-4373-BA9-3_TTTGTGTTCGGGACCT-1	NIH-4373-BA9-3	373	Infancy	F	PFC	TTTGTGTTCGGGACCT-1	GTTCTCAAGCTGGATG-1	8834	3304	4891	20.4996	2.85851	1.26499	0.0434633	-0.0266571	-0.0354627	Neuron	GABAergic neuron	IN-MGE-PV	15
NIH-4373-BA9-3_TTTGTGTTCTCTAGCC-1	NIH-4373-BA9-3	373	Infancy	F	PFC	TTTGTGTTCTCTAGCC-1	GTTCTCAAGATTCCTG-1	4815	1967	2295	17.5258	3.64533	1.13392	0.0528967	-0.0460455	-0.0157448	Neuron	GABAergic neuron	IN-CGE-VIP	11
NIH-4373-BA9-3_TTTGTTGGTACCGTTT-1	NIH-4373-BA9-3	373	Infancy	F	PFC	TTTGTTGGTACCGTTT-1	CGTACTTCAAATACGT-1	10771	4387	1572	17.0388	2.17807	1.0505	0.136625	-0.0294811	-0.0417683	Neuron	Glutamatergic neuron	EN-L2_3-IT	9
NIH-4373-BA9-3_TTTGTTGGTCCGTGAG-1	NIH-4373-BA9-3	373	Infancy	F	PFC	TTTGTTGGTCCGTGAG-1	CGTACTTCATGGTTAG-1	6114	2881	1224	23.2965	3.96142	1.09462	0.0499719	0.0546115	0.000148221	Neuron	GABAergic neuron	IN-MGE-SST	32
NIH-4373-BA9-3_TTTGTTGGTTACGCGG-1	NIH-4373-BA9-3	373	Infancy	F	PFC	TTTGTTGGTTACGCGG-1	CGTACTTCAACGGTTA-1	5528	2929	536	16.0383	3.14923	1.05568	0.0499719	-0.0203051	-0.0208028	Neuron	Glutamatergic neuron	EN-L4-IT	81
NIH-4392-BA17_AAACAGCCACAATTAC-1	NIH-4392-BA17	507	Infancy	F	V1	AAACAGCCACAATTAC-1	ACAGCGGGTGGGTGTG-1	7277	2796	2742	45.6088	4.49825	0.976517	0.0133988	0.0703447	-0.0100944	Progenitor	OPC	OPC	8
NIH-4392-BA17_AAACAGCCAGAATGAC-1	NIH-4392-BA17	507	Infancy	F	V1	AAACAGCCAGAATGAC-1	ACAGCGGGTCTTAGCG-1	16824	5216	6347	22.1752	2.63766	1.28834	0.0675054	0.00912982	-0.0117953	Neuron	Glutamatergic neuron	EN-L5-IT	127
NIH-4392-BA17_AAACAGCCATAGCAGG-1	NIH-4392-BA17	507	Infancy	F	V1	AAACAGCCATAGCAGG-1	ACAGCGGGTAGTCATC-1	17855	5472	9099	22.64	2.52666	1.63304	0.0958734	-0.0435778	0.0180531	Neuron	Glutamatergic neuron	EN-L5-IT	127
NIH-4392-BA17_AAACAGCCATCCCGCT-1	NIH-4392-BA17	507	Infancy	F	V1	AAACAGCCATCCCGCT-1	ACAGCGGGTGTGAGTA-1	4590	2101	475	34.0991	4.15775	1.21333	0.00284605	0.0723524	-0.0341429	Glia	Oligodendrocyte	Oligodendrocyte	101
NIH-4392-BA17_AAACATGCAATTGAAG-1	NIH-4392-BA17	507	Infancy	F	V1	AAACATGCAATTGAAG-1	CATTTAGGTAGTCCTG-1	3162	1778	3456	39.7882	4.03411	0.815578	0.00762463	0.0227942	-0.0667528	Immune	Microglia	Microglia	112
NIH-4392-BA17_AAACCAACAAGCTACC-1	NIH-4392-BA17	507	Infancy	F	V1	AAACCAACAAGCTACC-1	CTTTATCGTGGCTTCA-1	18904	5873	12761	19.8439	2.41016	1.42638	0.103584	0.0128056	0.0461311	Neuron	Glutamatergic neuron	EN-L2_3-IT	3
NIH-4392-BA17_AAACCAACACGAATTT-1	NIH-4392-BA17	507	Infancy	F	V1	AAACCAACACGAATTT-1	CTTTATCGTACCGTGC-1	6253	2781	5147	39.2961	5.02812	1.03664	0.0180656	-0.00441538	0.00172545	Neuron	GABAergic neuron	IN-MGE-SST	28
NIH-4392-BA17_AAACCAACAGTTTGGC-1	NIH-4392-BA17	507	Infancy	F	V1	AAACCAACAGTTTGGC-1	CTTTATCGTCGGTTAT-1	18544	5726	10926	21.6893	2.35782	1.67381	0.0889868	0.00231655	0.0156554	Neuron	Glutamatergic neuron	EN-L5-IT	127
NIH-4392-BA17_AAACCGAAGAGAGGAG-1	NIH-4392-BA17	507	Infancy	F	V1	AAACCGAAGAGAGGAG-1	TGACTATTCAGCATTT-1	11923	4909	12491	30.1511	2.97568	1.28302	0.027539	0.0340816	-0.00421216	Neuron	Glutamatergic neuron	EN-L2_3-IT	3
NIH-4392-BA17_AAACCGAAGCCTGGTA-1	NIH-4392-BA17	507	Infancy	F	V1	AAACCGAAGCCTGGTA-1	TGACTATTCGAAGTTA-1	3482	1779	4320	45.6515	3.98659	0.980341	0.0153631	0.0521961	-0.0233357	Progenitor	OPC	OPC	45
NIH-4392-BA17_AAACCGAAGGCAGGTG-1	NIH-4392-BA17	507	Infancy	F	V1	AAACCGAAGGCAGGTG-1	TGACTATTCGGGATGC-1	22359	6457	11281	32.4932	2.88057	1.56881	0.0996169	0.0232159	0.0540031	Neuron	Glutamatergic neuron	EN-L4-IT	93
NIH-4392-BA17_AAACCGCGTAGCCATA-1	NIH-4392-BA17	507	Infancy	F	V1	AAACCGCGTAGCCATA-1	AATAGCTCAGGTAACC-1	11712	4692	4351	35.2365	3.30203	1.22772	0.107797	0.0581165	0.00696027	Neuron	Glutamatergic neuron	EN-L2_3-IT	9
NIH-4392-BA17_AAACCGCGTCTTACTA-1	NIH-4392-BA17	507	Infancy	F	V1	AAACCGCGTCTTACTA-1	AATAGCTCAAGCTATG-1	14689	5017	12624	31.7505	2.63346	1.60196	0.0413312	-0.0173357	-0.027053	Neuron	Glutamatergic neuron	EN-L4-IT	93
NIH-4392-BA17_AAACCGCGTTTGGGTA-1	NIH-4392-BA17	507	Infancy	F	V1	AAACCGCGTTTGGGTA-1	AATAGCTCACATAGCA-1	17274	6048	19242	22.1005	3.15944	1.10303	0.082799	-0.0336083	-0.000278061	Neuron	GABAergic neuron	IN-Mix-LAMP5	67
NIH-4392-BA17_AAACCGGCAAGCTAAA-1	NIH-4392-BA17	507	Infancy	F	V1	AAACCGGCAAGCTAAA-1	ATTGACCGTAATCGCT-1	6438	3226	3600	24.0626	3.59384	1.16204	0.0309278	-0.0548347	-0.00438799	Neuron	GABAergic neuron	IN-MGE-PV	98
NIH-4392-BA17_AAACCGGCAATAACGA-1	NIH-4392-BA17	507	Infancy	F	V1	AAACCGGCAATAACGA-1	ATTGACCGTGCTGTTG-1	7838	3233	7923	21.4164	3.2075	1.27791	0.190527	0.00778215	0.02906	Neuron	GABAergic neuron	IN-MGE-SST	19
NIH-4392-BA17_AAACCGGCACAAGCCT-1	NIH-4392-BA17	507	Infancy	F	V1	AAACCGGCACAAGCCT-1	ATTGACCGTTCATTGA-1	2505	1377	3714	47.7133	4.38422	0.80163	0.0043088	-0.00293136	0.0213154	Immune	Microglia	Microglia	34
NIH-4392-BA17_AAACCGGCACCTCGCT-1	NIH-4392-BA17	507	Infancy	F	V1	AAACCGGCACCTCGCT-1	ATTGACCGTTGGGTTT-1	14864	4453	3254	26.2589	2.83682	1.60578	0.0889868	0.00567451	0.0160124	Neuron	Glutamatergic neuron	EN-L5-IT	127
NIH-4392-BA17_AAACCGGCATCTTGAG-1	NIH-4392-BA17	507	Infancy	F	V1	AAACCGGCATCTTGAG-1	ATTGACCGTGATCCTG-1	2987	1692	1010	17.6265	3.61353	1.72901	0.0069151	-0.0313005	-0.0274855	Glia	Astrocyte	Astrocyte-Protoplasmic	94
NIH-4392-BA17_AAACGCGCACAAAGAC-1	NIH-4392-BA17	507	Infancy	F	V1	AAACGCGCACAAAGAC-1	ATAACCCGTGACGTAA-1	3538	1873	3926	46.134	4.39183	1.15848	0.0192332	0.0276963	-0.0118855	Progenitor	OPC	OPC	143
NIH-4392-BA17_AAACGCGCACAAAGCG-1	NIH-4392-BA17	507	Infancy	F	V1	AAACGCGCACAAAGCG-1	ATAACCCGTACAAACG-1	7934	3716	1255	25.1755	2.9538	1.18155	0.0413312	0.025732	0.0149571	Glia	Oligodendrocyte	Oligodendrocyte	101
NIH-4392-BA17_AAACGCGCAGCACCAT-1	NIH-4392-BA17	507	Infancy	F	V1	AAACGCGCAGCACCAT-1	ATAACCCGTTGACTAC-1	18433	5171	13253	24.5585	2.75327	1.57286	0.122152	-0.00511666	0.0106812	Neuron	Glutamatergic neuron	EN-L2_3-IT	3
NIH-4392-BA17_AAACGCGCATCCATCT-1	NIH-4392-BA17	507	Infancy	F	V1	AAACGCGCATCCATCT-1	ATAACCCGTCACTCAG-1	3516	1907	2140	41.7724	5.17238	1.00676	0.00556793	-0.0225067	0.0704901	Immune	Microglia	Microglia	112
NIH-4392-BA17_AAACGGATCAAACCTA-1	NIH-4392-BA17	507	Infancy	F	V1	AAACGGATCAAACCTA-1	GAGGCCTAGGTGCTTC-1	21905	6433	2580	21.2066	2.29343	1.57471	0.0244915	0.00429845	-0.00715323	Neuron	Glutamatergic neuron	EN-L5-IT	127
NIH-4392-BA17_AAACGGATCATGCTCC-1	NIH-4392-BA17	507	Infancy	F	V1	AAACGGATCATGCTCC-1	GAGGCCTAGCTCCCTC-1	10542	4240	11056	25.1427	2.81797	1.11746	0.0557812	0.0370117	0.0129448	Neuron	Glutamatergic neuron	EN-L5-IT	127
NIH-4392-BA17_AAACGGATCCACCCTG-1	NIH-4392-BA17	507	Infancy	F	V1	AAACGGATCCACCCTG-1	GAGGCCTAGCTCATGC-1	23641	5980	15283	23.8603	2.4906	1.89197	0.0799347	-0.0248344	0.00780847	Neuron	Glutamatergic neuron	EN-L5-IT	127
NIH-4392-BA17_AAACGGATCCGTAAAC-1	NIH-4392-BA17	507	Infancy	F	V1	AAACGGATCCGTAAAC-1	GAGGCCTAGCGCTCCA-1	23497	5880	8945	23.2525	3.28632	1.27288	0.0996169	0.00160523	-0.0231564	Neuron	Glutamatergic neuron	EN-L5-IT	127
NIH-4392-BA17_AAACGGATCCTGTTCA-1	NIH-4392-BA17	507	Infancy	F	V1	AAACGGATCCTGTTCA-1	GAGGCCTAGGTATAGC-1	11637	4281	6374	24.7909	3.25004	1.03242	0.0300455	-0.0270244	-0.00921015	Neuron	GABAergic neuron	IN-MGE-PV	15
NIH-4392-BA17_AAACGGATCTTGGATA-1	NIH-4392-BA17	507	Infancy	F	V1	AAACGGATCTTGGATA-1	GAGGCCTAGCCTAATT-1	8381	3480	4592	24.2591	4.26282	1.26133	0.0401408	-0.0169485	-0.0155717	Neuron	GABAergic neuron	IN-MGE-SST	28
NIH-4392-BA17_AAACGTACAATTGACT-1	NIH-4392-BA17	507	Infancy	F	V1	AAACGTACAATTGACT-1	GCGCTTAGTAAGGTGC-1	20426	5874	10623	22.7732	2.66694	1.31365	0.107797	0.0294541	0.0195644	Neuron	Glutamatergic neuron	EN-L5-IT	127
NIH-4392-BA17_AAACGTACAGGCCTTG-1	NIH-4392-BA17	507	Infancy	F	V1	AAACGTACAGGCCTTG-1	GCGCTTAGTCATGAAG-1	11521	4463	190	25.0329	2.34765	1.45614	0.00589612	-0.0192758	0.0210608	Neuron	GABAergic neuron	IN-CGE-VIP	74
NIH-4392-BA17_AAAGCAAGTCCGTAGG-1	NIH-4392-BA17	507	Infancy	F	V1	AAAGCAAGTCCGTAGG-1	ACAGGCTCATCAGGTA-1	6219	2930	487	25.7808	2.95954	1.64835	0.0309278	0.0629802	0.030335	Neuron	Glutamatergic neuron	EN-L5-IT	127
NIH-4392-BA17_AAAGCAAGTGCATCGG-1	NIH-4392-BA17	507	Infancy	F	V1	AAAGCAAGTGCATCGG-1	ACAGGCTCATGGCTAA-1	1473	953	113	41.8519	3.5298	1.10526	0.00202225	0.0114876	0.041205	Glia	Oligodendrocyte	Oligodendrocyte	101
NIH-4392-BA17_AAAGCAAGTGGTTCTT-1	NIH-4392-BA17	507	Infancy	F	V1	AAAGCAAGTGGTTCTT-1	ACAGGCTCAGAAACCC-1	1470	1041	354	35.9026	4.1958	0.976471	0.00951407	-0.0425778	-0.0161614	Immune	Microglia	Microglia	80
NIH-4392-BA17_AAAGCAAGTTAGTGAT-1	NIH-4392-BA17	507	Infancy	F	V1	AAAGCAAGTTAGTGAT-1	ACAGGCTCACTAGCGG-1	8720	3705	692	25.976	3.922	1.49398	0.00798895	-0.0415888	-0.00587049	Neuron	GABAergic neuron	IN-CGE-SNCG	52
NIH-4392-BA17_AAAGCACCAATTGAGA-1	NIH-4392-BA17	507	Infancy	F	V1	AAAGCACCAATTGAGA-1	AGGGTTAGTCCTGCAA-1	11167	4234	7359	21.556	2.96594	0.95708	0.0267472	-0.00775532	0.0252631	Neuron	GABAergic neuron	IN-Mix-LAMP5	119
NIH-4392-BA17_AAAGCACCACCAACCG-1	NIH-4392-BA17	507	Infancy	F	V1	AAAGCACCACCAACCG-1	AGGGTTAGTACTGGCC-1	3652	1848	3760	44.0694	3.87612	1.18303	0.0180656	0.0831004	-0.0457902	Progenitor	OPC	OPC	8
NIH-4392-BA17_AAAGCACCAGAAACGT-1	NIH-4392-BA17	507	Infancy	F	V1	AAAGCACCAGAAACGT-1	AGGGTTAGTGCACGCT-1	9393	3949	7922	28.0643	3.09015	1.42159	0.117052	-0.0209843	0.00202274	Neuron	Glutamatergic neuron	EN-L2_3-IT	90
NIH-4392-BA17_AAAGCCCGTACGTTTC-1	NIH-4392-BA17	507	Infancy	F	V1	AAAGCCCGTACGTTTC-1	CAGTTTCCATTTCTTC-1	6821	2947	358	26.3623	2.95895	1.40278	0.01032	-0.0105912	-0.0518062	Neuron	GABAergic neuron	IN-MGE-PV	15
NIH-4392-BA17_AAAGCCCGTATTCGTC-1	NIH-4392-BA17	507	Infancy	F	V1	AAAGCCCGTATTCGTC-1	CAGTTTCCACTAATCC-1	9124	3652	4223	21.6353	3.15992	1.47399	0.038988	-0.00357071	-0.0158977	Neuron	GABAergic neuron	IN-CGE-SNCG	52
NIH-4392-BA17_AAAGCCCGTGTTAAAC-1	NIH-4392-BA17	507	Infancy	F	V1	AAAGCCCGTGTTAAAC-1	CAGTTTCCACCGGTAG-1	13732	5208	12257	25.0572	2.56148	1.52329	0.0653409	0.005592	-0.001253	Neuron	Glutamatergic neuron	EN-L2_3-IT	3
NIH-4392-BA17_AAAGCCCGTTCATTTG-1	NIH-4392-BA17	507	Infancy	F	V1	AAAGCCCGTTCATTTG-1	CAGTTTCCAAGGCTTA-1	21524	6332	5113	29.9988	2.79925	1.44981	0.133467	0.0545724	0.016979	Neuron	Glutamatergic neuron	EN-L4-IT	93
NIH-4392-BA17_AAAGCCGCACCTCAGG-1	NIH-4392-BA17	507	Infancy	F	V1	AAAGCCGCACCTCAGG-1	AGAGGGAGTGAGTTTC-1	7796	3340	5502	22.3932	3.54789	1.13603	0.103584	-0.0455699	0.0217086	Glia	Astrocyte	Astrocyte-Immature	4
NIH-4392-BA17_AAAGCCGCATTGCGGT-1	NIH-4392-BA17	507	Infancy	F	V1	AAAGCCGCATTGCGGT-1	AGAGGGAGTCATTGAC-1	11927	4501	178	20.3661	11.4885	1.22449	0.0120273	-0.0237284	0.0634228	Neuron	Glutamatergic neuron	EN-IT-Immature	7
NIH-4392-BA17_AAAGCGGGTAAGCACC-1	NIH-4392-BA17	507	Infancy	F	V1	AAAGCGGGTAAGCACC-1	TTGTGTCCATCCCTCT-1	13060	4916	10936	18.5105	2.54827	1.15519	0.0575414	-0.00948071	-0.0226063	Neuron	Glutamatergic neuron	EN-L5-IT	63
NIH-4392-BA17_AAAGCGGGTCTAGCTT-1	NIH-4392-BA17	507	Infancy	F	V1	AAAGCGGGTCTAGCTT-1	TTGTGTCCACGTTACT-1	13670	5186	233	27.6066	5.74426	1.18182	0.00762463	0.00722032	0.0336955	Neuron	Glutamatergic neuron	EN-L4-IT	93
NIH-4392-BA17_AAAGCGGGTTGTTGTC-1	NIH-4392-BA17	507	Infancy	F	V1	AAAGCGGGTTGTTGTC-1	TTGTGTCCAAATGCGC-1	8713	4040	2777	20.5826	2.6405	1.62142	0.0721336	-0.011213	0.00792795	Neuron	Glutamatergic neuron	EN-L4-IT	36
NIH-4392-BA17_AAAGCGGGTTTCAGGA-1	NIH-4392-BA17	507	Infancy	F	V1	AAAGCGGGTTTCAGGA-1	TTGTGTCCATAACCGA-1	3009	1600	3572	43.318	4.52097	1.12462	0.00798895	0.0210166	0.0436474	Glia	Oligodendrocyte	Oligodendrocyte	101
NIH-4392-BA17_AAAGCGGGTTTGGGCG-1	NIH-4392-BA17	507	Infancy	F	V1	AAAGCGGGTTTGGGCG-1	TTGTGTCCAAGGTGTC-1	7749	3987	8736	18.9177	3.29693	1.00235	0.263008	-0.0396039	0.0617185	Neuron	GABAergic neuron	IN-Mix-LAMP5	116
NIH-4392-BA17_AAAGCTTGTAACTACG-1	NIH-4392-BA17	507	Infancy	F	V1	AAAGCTTGTAACTACG-1	TCCTCAGCAGCTCGAG-1	11888	4523	8781	24.9304	2.79784	1.57878	0.0575414	-0.0348789	-0.0440646	Neuron	Glutamatergic neuron	EN-L5-IT	127
NIH-4392-BA17_AAAGCTTGTACGGGTT-1	NIH-4392-BA17	507	Infancy	F	V1	AAAGCTTGTACGGGTT-1	TCCTCAGCAGGCTCCT-1	2437	1449	195	45.8824	3.81285	0.846154	0.0133988	-0.0227958	0.0148462	Immune	Microglia	Microglia	80
NIH-4392-BA17_AAAGCTTGTCATCCTG-1	NIH-4392-BA17	507	Infancy	F	V1	AAAGCTTGTCATCCTG-1	TCCTCAGCAATAAAGG-1	3374	1643	1253	18.3455	4.09191	1.21384	0.00835987	0.0115992	-0.0251995	Glia	Oligodendrocyte	Oligodendrocyte	101
NIH-4392-BA17_AAAGCTTGTGAAACAA-1	NIH-4392-BA17	507	Infancy	F	V1	AAAGCTTGTGAAACAA-1	TCCTCAGCACACTAAG-1	2176	1371	3882	47.8314	4.00497	1.09048	0.0046158	-0.0467026	-0.00560426	Progenitor	OPC	OPC	51
NIH-4392-BA17_AAAGCTTGTTTATTCG-1	NIH-4392-BA17	507	Infancy	F	V1	AAAGCTTGTTTATTCG-1	TCCTCAGCATATGGTG-1	16226	5385	6439	30.3469	3.54947	1.03044	0.153915	-0.0639008	0.00175331	Neuron	GABAergic neuron	IN-MGE-SST	28
NIH-4392-BA17_AAAGGACGTAAAGCAA-1	NIH-4392-BA17	507	Infancy	F	V1	AAAGGACGTAAAGCAA-1	AATTAGCCAGTGCCTC-1	14927	5256	141	28.5425	3.54645	1.85185	0.00951407	0.0878524	0.00645899	Neuron	Glutamatergic neuron	EN-L4-IT	93
NIH-4392-BA17_AAAGGACGTGCTGTAA-1	NIH-4392-BA17	507	Infancy	F	V1	AAAGGACGTGCTGTAA-1	AATTAGCCATAACCAG-1	8419	3191	7910	29.8468	3.91181	1.16898	0.112277	-0.0312562	0.0104921	Neuron	GABAergic neuron	IN-MGE-SST	32
NIH-4392-BA17_AAAGGAGCACACTAAT-1	NIH-4392-BA17	507	Infancy	F	V1	AAAGGAGCACACTAAT-1	GAACGGTGTTCACCTC-1	2380	1434	4373	41.9111	4.4154	0.967927	0.00400677	0.0414613	0.0111765	Immune	Microglia	Microglia	34
NIH-4392-BA17_AAAGGAGCAGGACACA-1	NIH-4392-BA17	507	Infancy	F	V1	AAAGGAGCAGGACACA-1	GAACGGTGTCAGGCTC-1	2117	1334	775	17.7875	3.96676	1.12715	0.00835987	0.0237085	-0.00579918	Immune	Microglia	Microglia	80
NIH-4392-BA17_AAAGGCTCACAAACTT-1	NIH-4392-BA17	507	Infancy	F	V1	AAAGGCTCACAAACTT-1	GGATTAGGTCAATACC-1	4047	1751	3981	37.5956	3.61314	1.18709	0.0138748	-0.0125861	0.0209809	Glia	Oligodendrocyte	Oligodendrocyte	101
NIH-4392-BA17_AAAGGCTCAGGCGAGT-1	NIH-4392-BA17	507	Infancy	F	V1	AAAGGCTCAGGCGAGT-1	GGATTAGGTAACCTAC-1	3063	1541	568	22.8112	3.8998	1.01379	0.00991326	-0.0567569	0.0100857	Glia	Oligodendrocyte	Oligodendrocyte	101
NIH-4392-BA17_AAAGGTTAGCATGCAT-1	NIH-4392-BA17	507	Infancy	F	V1	AAAGGTTAGCATGCAT-1	GTTTAGTTCCCAATTG-1	5152	2034	3280	41.0513	5.38741	1.25323	0.0148566	0.0130235	0.0347734	Glia	Oligodendrocyte	Oligodendrocyte	101
NIH-4392-BA17_AAAGGTTAGGGATTAG-1	NIH-4392-BA17	507	Infancy	F	V1	AAAGGTTAGGGATTAG-1	GTTTAGTTCAGTACCC-1	10195	4331	138	24.4248	3.2301	1.22222	0.00991326	-0.0174198	-0.0185114	Neuron	Glutamatergic neuron	EN-L4-IT	36
NIH-4392-BA17_AAAGGTTAGTGACCTG-1	NIH-4392-BA17	507	Infancy	F	V1	AAAGGTTAGTGACCTG-1	GTTTAGTTCTAGGCGA-1	9347	3131	6363	23.861	3.53433	1.13816	0.263008	-0.0492084	-0.0202715	Glia	Oligodendrocyte	Oligodendrocyte-Immature	72
NIH-4392-BA17_AAATCCGGTAATCGCA-1	NIH-4392-BA17	507	Infancy	F	V1	AAATCCGGTAATCGCA-1	CATGCAACAACGGGAA-1	15515	5265	12153	30.7811	2.99034	1.40008	0.0653409	-0.00426238	-0.0179226	Neuron	Glutamatergic neuron	EN-L4-IT	93
NIH-4392-BA17_AAATCCGGTTTGAGGC-1	NIH-4392-BA17	507	Infancy	F	V1	AAATCCGGTTTGAGGC-1	CATGCAACACCAAAGC-1	16977	5729	12812	19.4248	2.40605	1.2398	0.0858124	-0.0101429	0.0258427	Neuron	Glutamatergic neuron	EN-L6-IT	50
NIH-4392-BA17_AAATGCCTCAGCTAAC-1	NIH-4392-BA17	507	Infancy	F	V1	AAATGCCTCAGCTAAC-1	GATTCTTAGTATAGCA-1	10721	4895	2743	21.1227	2.76103	1.22834	0.190527	-0.0214331	-0.0428353	Neuron	Glutamatergic neuron	EN-L4-IT	31
NIH-4392-BA17_AAATGCCTCGACCTGA-1	NIH-4392-BA17	507	Infancy	F	V1	AAATGCCTCGACCTGA-1	GATTCTTAGTTTGACT-1	7078	2496	1029	40.4481	4.11328	1.11224	0.00492791	0.00364925	0.0556498	Glia	Oligodendrocyte	Oligodendrocyte	101
NIH-4392-BA17_AAATGCCTCTTGCAGG-1	NIH-4392-BA17	507	Infancy	F	V1	AAATGCCTCTTGCAGG-1	GATTCTTAGCTTCCTT-1	1495	1103	3192	24.7615	2.98411	1.47973	0.0697674	0.0157031	0.0434477	Neuron	Glutamatergic neuron	EN-L4-IT	81
NIH-4392-BA17_AAATGGCCAAATTGCT-1	NIH-4392-BA17	507	Infancy	F	V1	AAATGGCCAAATTGCT-1	CAGGTAAGTAAGTACG-1	23546	6418	417	18.6078	4.04595	1.30827	0.0367882	0.0206609	-0.0354876	Neuron	Glutamatergic neuron	EN-L5_6-NP	111
NIH-4392-BA17_AAATGGCCAAGGGTTG-1	NIH-4392-BA17	507	Infancy	F	V1	AAATGGCCAAGGGTTG-1	CAGGTAAGTCCTCCTG-1	6607	3269	220	19.802	3.5298	1.21429	0.00524524	0.0266594	0.0352848	Neuron	GABAergic neuron	IN-CGE-VIP	11
NIH-4392-BA17_AAATGGCCATCTAGCA-1	NIH-4392-BA17	507	Infancy	F	V1	AAATGGCCATCTAGCA-1	CAGGTAAGTTTAACCA-1	2986	1698	916	37.5564	4.84278	0.961722	0.00492791	-0.0358582	0.0176563	Immune	Microglia	Microglia	34
NIH-4392-BA17_AAATGGCCATTAAACC-1	NIH-4392-BA17	507	Infancy	F	V1	AAATGGCCATTAAACC-1	CAGGTAAGTTATGTCA-1	21041	6148	178	23.5762	2.47026	1.58824	0.0508885	-0.0379871	0.0154999	Neuron	Glutamatergic neuron	EN-L5_6-NP	111
NIH-4392-BA17_AACAAAGGTAAGCACC-1	NIH-4392-BA17	507	Infancy	F	V1	AACAAAGGTAAGCACC-1	TAGTGTGCATCCCTCT-1	12847	4642	9307	22.4173	3.11572	1.53054	0.082799	0.0654438	-0.00793225	Neuron	Glutamatergic neuron	EN-L4-IT	54
NIH-4392-BA17_AACAAAGGTACCGAAC-1	NIH-4392-BA17	507	Infancy	F	V1	AACAAAGGTACCGAAC-1	TAGTGTGCACAAAGCC-1	3160	1584	991	18.6805	2.93484	1.54878	0.00400677	-0.0323034	-0.0543477	Glia	Astrocyte	Astrocyte-Protoplasmic	94
NIH-4392-BA17_AACAAAGGTGTAACCA-1	NIH-4392-BA17	507	Infancy	F	V1	AACAAAGGTGTAACCA-1	TAGTGTGCATAGCATG-1	7432	3351	3026	24.5597	3.41899	1.70609	0.0889868	0.057311	-0.00421793	Neuron	Glutamatergic neuron	EN-L4-IT	31
NIH-4392-BA17_AACAAAGGTTGCGCGA-1	NIH-4392-BA17	507	Infancy	F	V1	AACAAAGGTTGCGCGA-1	TAGTGTGCACTAGCTT-1	13583	4824	12983	19.227	2.56537	1.48779	0.107797	0.00507801	-0.00086981	Neuron	Glutamatergic neuron	EN-L6-CT	22
NIH-4392-BA17_AACAAGCCACCAACCG-1	NIH-4392-BA17	507	Infancy	F	V1	AACAAGCCACCAACCG-1	CAACTACGTACTGGCC-1	3732	1888	2367	19.4991	4.1736	1.75401	0.00873757	0.0453566	0.0364915	Glia	Astrocyte	Astrocyte-Fibrous	66
NIH-4392-BA17_AACAAGCCAGCCTAAC-1	NIH-4392-BA17	507	Infancy	F	V1	AACAAGCCAGCCTAAC-1	CAACTACGTAAACCAG-1	4505	2097	3572	30.1282	4.70196	1.51572	0.0169492	-0.0389872	0.0379304	Glia	Oligodendrocyte	Oligodendrocyte	101
NIH-4392-BA17_AACAGATAGACAAGTG-1	NIH-4392-BA17	507	Infancy	F	V1	AACAGATAGACAAGTG-1	AGCACCTTCCTCACTT-1	4636	2250	3800	31.9919	3.80055	1.05085	0.0198372	0.0262061	0.0424104	Neuron	GABAergic neuron	IN-Mix-LAMP5	119
NIH-4392-BA17_AACAGATAGGCGGATG-1	NIH-4392-BA17	507	Infancy	F	V1	AACAGATAGGCGGATG-1	AGCACCTTCTAACTAC-1	15534	5957	17947	28.6845	2.90925	1.34489	0.0327687	-0.031335	0.0229681	Neuron	Glutamatergic neuron	EN-L2_3-IT	9
NIH-4392-BA17_AACAGATAGGTTAGAG-1	NIH-4392-BA17	507	Infancy	F	V1	AACAGATAGGTTAGAG-1	AGCACCTTCAATCGTT-1	18916	5600	6738	20.1966	2.55562	1.11689	0.139767	-0.0296347	-0.0553195	Neuron	Glutamatergic neuron	EN-L6-IT	50
NIH-4392-BA17_AACAGATAGTCAATCA-1	NIH-4392-BA17	507	Infancy	F	V1	AACAGATAGTCAATCA-1	AGCACCTTCCACGTTA-1	6389	2762	3186	25.5125	3.43569	1.43964	0.170588	-0.0124135	0.0176452	Neuron	Glutamatergic neuron	EN-L4-IT	36
NIH-4392-BA17_AACAGATAGTCTATGA-1	NIH-4392-BA17	507	Infancy	F	V1	AACAGATAGTCTATGA-1	AGCACCTTCAATTGCT-1	19394	5811	495	27.3783	2.55039	1.20492	0.00589612	-0.00855258	-0.0503597	Neuron	Glutamatergic neuron	EN-L5-IT	127
NIH-4392-BA17_AACAGCAAGCCGGTAC-1	NIH-4392-BA17	507	Infancy	F	V1	AACAGCAAGCCGGTAC-1	GTCACACTCCTACTAG-1	18081	5947	11654	26.54	2.94081	1.40714	0.107797	0.0121568	-0.00898411	Neuron	Glutamatergic neuron	EN-L4-IT	93
NIH-4392-BA17_AACAGCAAGCTGTAAC-1	NIH-4392-BA17	507	Infancy	F	V1	AACAGCAAGCTGTAAC-1	GTCACACTCTCGACTA-1	2936	1697	4457	19.2319	3.31847	1.42744	0.0309278	-0.0233996	-0.0203903	Glia	Astrocyte	Astrocyte-Fibrous	66
NIH-4392-BA17_AACAGCAAGTGTGATC-1	NIH-4392-BA17	507	Infancy	F	V1	AACAGCAAGTGTGATC-1	GTCACACTCGCTTTAG-1	3736	1717	752	38.1726	4.90709	0.883721	0.0158805	-0.0285733	0.00699421	Glia	Oligodendrocyte	Oligodendrocyte-Immature	72
NIH-4392-BA17_AACAGGATCCTAAATG-1	NIH-4392-BA17	507	Infancy	F	V1	AACAGGATCCTAAATG-1	GCCTCATAGATAACCA-1	20009	5463	12410	24.7532	2.55196	1.52788	0.103584	-0.0304941	-0.0306501	Neuron	Glutamatergic neuron	EN-L5-IT	63
NIH-4392-BA17_AACAGGATCGTTATCT-1	NIH-4392-BA17	507	Infancy	F	V1	AACAGGATCGTTATCT-1	GCCTCATAGGCTATAA-1	12560	3768	4901	29.3508	3.16005	1.23583	0.0438321	0.00421934	0.0106132	Neuron	GABAergic neuron	IN-MGE-SST	19
NIH-4392-BA17_AACAGGATCTTGAGCG-1	NIH-4392-BA17	507	Infancy	F	V1	AACAGGATCTTGAGCG-1	GCCTCATAGTCACCTA-1	8018	3717	10714	20.0517	2.58823	1.58663	0.0259759	0.0569676	-0.0295881	Neuron	Glutamatergic neuron	EN-L6-CT	76
NIH-4392-BA17_AACATAGCAACTGGGA-1	NIH-4392-BA17	507	Infancy	F	V1	AACATAGCAACTGGGA-1	AACAAGTGTGCTCATG-1	8390	3849	1022	17.6908	4.5954	1.37821	0.0508885	0.0111765	-0.0367828	Neuron	Glutamatergic neuron	EN-L2_3-IT	9
NIH-4392-BA17_AACATAGCAATTGCGC-1	NIH-4392-BA17	507	Infancy	F	V1	AACATAGCAATTGCGC-1	AACAAGTGTACTAACC-1	4094	2019	2223	40.8339	4.24191	1.17196	0.0217363	0.0212802	-0.0260894	Progenitor	OPC	OPC	51
NIH-4392-BA17_AACATAGCATTGACAT-1	NIH-4392-BA17	507	Infancy	F	V1	AACATAGCATTGACAT-1	AACAAGTGTCAATTGC-1	5765	2257	3124	38.6586	4.58906	1.22551	0.0120273	0.0155715	0.0553978	Glia	Oligodendrocyte	Oligodendrocyte	101
NIH-4392-BA17_AACATCATCAACCAAC-1	NIH-4392-BA17	507	Infancy	F	V1	AACATCATCAACCAAC-1	AACGCGCAGTCTTGCA-1	21967	6087	2934	18.7141	2.49331	1.19284	0.0479159	-0.0184907	-0.0508272	Neuron	Glutamatergic neuron	EN-L2_3-IT	90
NIH-4392-BA17_AACATCATCCAGGTCA-1	NIH-4392-BA17	507	Infancy	F	V1	AACATCATCCAGGTCA-1	AACGCGCAGAGCTGGC-1	4648	2217	3162	31.8654	3.15456	1.0402	0.0291872	-0.0732771	-0.0352665	Progenitor	Radial glia	RG-tRG	55
NIH-4392-BA17_AACATCATCCTGAGTG-1	NIH-4392-BA17	507	Infancy	F	V1	AACATCATCCTGAGTG-1	AACGCGCAGGGTTATA-1	6595	3049	5193	28.7637	3.9219	1.31686	0.153915	-0.058033	0.0136711	Progenitor	OPC	OPC	8
NIH-4392-BA17_AACATCATCGAGGTGG-1	NIH-4392-BA17	507	Infancy	F	V1	AACATCATCGAGGTGG-1	AACGCGCAGTAAGTCA-1	24842	5713	10761	27.5337	2.58589	1.41883	0.0675054	-0.009846	0.0215324	Neuron	Glutamatergic neuron	EN-L5-IT	127
NIH-4392-BA17_AACATCATCTTTAAGG-1	NIH-4392-BA17	507	Infancy	F	V1	AACATCATCTTTAAGG-1	AACGCGCAGTTTGTCG-1	6286	2413	965	53.7904	3.16011	0.687179	0.00370959	-0.0132999	-0.00965679	Progenitor	OPC	OPC	45
NIH-4392-BA17_AACATTGTCCGGAACC-1	NIH-4392-BA17	507	Infancy	F	V1	AACATTGTCCGGAACC-1	CTATTACAGGATTTGA-1	13216	4729	7296	27.1025	2.93571	1.46124	0.0772088	-0.00910607	0.0185659	Neuron	Glutamatergic neuron	EN-L5-IT	127
NIH-4392-BA17_AACCCGCAGACAGGCG-1	NIH-4392-BA17	507	Infancy	F	V1	AACCCGCAGACAGGCG-1	CGTAACCTCACTATGT-1	22690	6428	12998	20.2366	2.34678	1.6405	0.0858124	-0.0174461	-0.0223168	Neuron	Glutamatergic neuron	EN-L2_3-IT	90
NIH-4392-BA17_AACCCGCAGCTATATG-1	NIH-4392-BA17	507	Infancy	F	V1	AACCCGCAGCTATATG-1	CGTAACCTCGTTAAAG-1	2894	1628	2783	44.1466	4.46082	0.843694	0.00492791	-0.00940952	-0.0559215	Immune	Microglia	Microglia	112
NIH-4392-BA17_AACCGCTCAATTGACT-1	NIH-4392-BA17	507	Infancy	F	V1	AACCGCTCAATTGACT-1	GCTACTGGTAAGGTGC-1	24364	5855	13162	23.2659	2.97801	1.01416	0.161896	0.0516897	0.00217125	Neuron	Glutamatergic neuron	EN-L5-IT	127
NIH-4392-BA17_AACCGGCTCCAATAGC-1	NIH-4392-BA17	507	Infancy	F	V1	AACCGGCTCCAATAGC-1	GCTAAGTAGCATGTTT-1	4082	2102	615	39.4484	4.78612	1.02586	0.00873757	-0.0685323	-0.00470203	Progenitor	OPC	OPC	68
NIH-4392-BA17_AACCGGCTCCTTGCAC-1	NIH-4392-BA17	507	Infancy	F	V1	AACCGGCTCCTTGCAC-1	GCTAAGTAGAGCAATC-1	2529	1538	4263	40.7631	4.53498	1	0.00370959	-0.068113	0.0587047	Immune	Microglia	Microglia	34
NIH-4392-BA17_AACCGGCTCGGTTTGG-1	NIH-4392-BA17	507	Infancy	F	V1	AACCGGCTCGGTTTGG-1	GCTAAGTAGTCATTAC-1	16449	5061	12830	22.7992	2.94158	1.3387	0.0557812	-0.0259825	-0.0340853	Neuron	Glutamatergic neuron	EN-L5-IT	127
NIH-4392-BA17_AACCGGCTCTACCTAT-1	NIH-4392-BA17	507	Infancy	F	V1	AACCGGCTCTACCTAT-1	GCTAAGTAGTGTGATA-1	5175	2242	137	37.1274	1.45309	1.44444	0.0069151	-0.00458907	-0.0360277	Progenitor	OPC	OPC	121
NIH-4392-BA17_AACCTAATCAGGTCCA-1	NIH-4392-BA17	507	Infancy	F	V1	AACCTAATCAGGTCCA-1	CAGCATGAGTCATCAT-1	17447	5451	9393	27.2933	2.70288	1.36427	0.214797	0.0264848	0.00595229	Neuron	Glutamatergic neuron	EN-L2_3-IT	9
NIH-4392-BA17_AACCTAATCGGGCCAT-1	NIH-4392-BA17	507	Infancy	F	V1	AACCTAATCGGGCCAT-1	CAGCATGAGCATATTC-1	21373	5839	6214	28.6069	3.02376	1.72247	0.12761	0.00264527	-0.00561076	Neuron	Glutamatergic neuron	EN-L4-IT	93
NIH-4392-BA17_AACCTCACACAATGCC-1	NIH-4392-BA17	507	Infancy	F	V1	AACCTCACACAATGCC-1	CTTAGCGGTCCAATTA-1	18421	5822	11555	26.0888	3.10848	1.74127	0.112277	-0.0347462	-0.0218914	Neuron	Glutamatergic neuron	EN-L2_3-IT	3
NIH-4392-BA17_AACCTCACAGGACACA-1	NIH-4392-BA17	507	Infancy	F	V1	AACCTCACAGGACACA-1	CTTAGCGGTCAGGCTC-1	12028	4498	4166	19.9254	4.05945	1.25234	0.0772088	-0.0140633	0.00972708	Neuron	GABAergic neuron	IN-MGE-PV	20
NIH-4392-BA17_AACCTCCTCACATTGA-1	NIH-4392-BA17	507	Infancy	F	V1	AACCTCCTCACATTGA-1	AATCATGAGAGAGCAA-1	15763	5118	6730	22.9466	3.38154	1.37782	0.161896	0.0452361	0.0143558	Neuron	Glutamatergic neuron	EN-IT-Immature	7
NIH-4392-BA17_AACCTCCTCAGCAAAG-1	NIH-4392-BA17	507	Infancy	F	V1	AACCTCCTCAGCAAAG-1	AATCATGAGTAATGCA-1	12047	4789	6065	24.5447	2.73215	1.16644	0.117052	-0.0154937	0.0353532	Neuron	Glutamatergic neuron	EN-L2_3-IT	9
NIH-4392-BA17_AACCTCCTCATTATGG-1	NIH-4392-BA17	507	Infancy	F	V1	AACCTCCTCATTATGG-1	AATCATGAGTCCTTAG-1	14007	3344	5538	29.4606	3.5706	1.0393	0.0996169	-0.0122113	-0.00412216	Glia	Oligodendrocyte	Oligodendrocyte-Immature	72
NIH-4392-BA17_AACCTCCTCATTGTTC-1	NIH-4392-BA17	507	Infancy	F	V1	AACCTCCTCATTGTTC-1	AATCATGAGGAGGTAA-1	21171	6017	11035	20.1692	2.4777	1.60313	0.0958734	-0.0194047	-0.00351526	Neuron	Glutamatergic neuron	EN-L5-IT	127
NIH-4392-BA17_AACCTCCTCCATAAGC-1	NIH-4392-BA17	507	Infancy	F	V1	AACCTCCTCCATAAGC-1	AATCATGAGGAGCTTG-1	24602	6500	8287	28.422	3.21678	1.33897	0.107797	0.00288857	-0.000368662	Neuron	Glutamatergic neuron	EN-L2_3-IT	9
NIH-4392-BA17_AACCTTAAGCTATGAC-1	NIH-4392-BA17	507	Infancy	F	V1	AACCTTAAGCTATGAC-1	GTTAATCTCTAACCCA-1	9501	3091	4488	39.8225	4.1703	1.28515	0.0217363	0.019397	-0.027524	Progenitor	OPC	OPC	51
NIH-4392-BA17_AACCTTAAGGAAGCTA-1	NIH-4392-BA17	507	Infancy	F	V1	AACCTTAAGGAAGCTA-1	GTTAATCTCCTTTGAG-1	2929	1753	2819	41.0693	4.27336	1.14484	0.00622994	0.0432027	-0.0357104	Immune	Microglia	Microglia	112
NIH-4392-BA17_AACCTTAAGGCTGTGC-1	NIH-4392-BA17	507	Infancy	F	V1	AACCTTAAGGCTGTGC-1	GTTAATCTCCGCTGTG-1	14813	5029	12214	27.4929	2.89689	1.35011	0.0721336	0.0268282	-0.0457568	Neuron	Glutamatergic neuron	EN-L4-IT	93
NIH-4392-BA17_AACCTTAAGTAGGATG-1	NIH-4392-BA17	507	Infancy	F	V1	AACCTTAAGTAGGATG-1	GTTAATCTCTAGTTAC-1	13225	4721	11654	33.2534	2.92053	1.44856	0.0557812	-0.0158362	-0.0435863	Neuron	Glutamatergic neuron	EN-L5-IT	127
NIH-4392-BA17_AACCTTGCAGGTTAAA-1	NIH-4392-BA17	507	Infancy	F	V1	AACCTTGCAGGTTAAA-1	GCACAAAGTTAACACC-1	2332	1276	2168	41.4057	4.18316	1.24684	0.0175012	0.0412658	0.0217667	Progenitor	OPC	OPC	51
NIH-4392-BA17_AACCTTGCATGAGTTT-1	NIH-4392-BA17	507	Infancy	F	V1	AACCTTGCATGAGTTT-1	GCACAAAGTCACAGGG-1	12679	3487	5309	28.351	3.46752	1.08812	0.0291872	-0.0143625	0.0514842	Glia	Oligodendrocyte	Oligodendrocyte	101
NIH-4392-BA17_AACGACAAGACAGGCG-1	NIH-4392-BA17	507	Infancy	F	V1	AACGACAAGACAGGCG-1	CAAGGTGTCACTATGT-1	1032	754	3991	43.8234	4.56658	1.2561	0.00400677	0.0263343	-0.0367445	Immune	Microglia	Microglia	80
NIH-4392-BA17_AACGACAAGGCGCTAC-1	NIH-4392-BA17	507	Infancy	F	V1	AACGACAAGGCGCTAC-1	CAAGGTGTCGCTAGCT-1	3537	1816	4098	31.494	4.3889	1.19244	0.0186428	0.0239859	0.0348316	Progenitor	OPC	OPC	45
NIH-4392-BA17_AACGCCCAGGTCCTAG-1	NIH-4392-BA17	507	Infancy	F	V1	AACGCCCAGGTCCTAG-1	TTGCCTTTCCTCAAGC-1	19731	6034	14190	23.5218	2.76797	1.34613	0.107797	-0.0619691	-0.0120201	Neuron	Glutamatergic neuron	EN-L5-IT	127
NIH-4392-BA17_AACGCCCAGTAACGAG-1	NIH-4392-BA17	507	Infancy	F	V1	AACGCCCAGTAACGAG-1	TTGCCTTTCTATCGGC-1	15241	5393	9734	28.9392	3.54134	1.34149	0.0217363	0.0333655	-0.0521926	Neuron	GABAergic neuron	IN-MGE-PV	15
NIH-4392-BA17_AACGCCCAGTACTGGT-1	NIH-4392-BA17	507	Infancy	F	V1	AACGCCCAGTACTGGT-1	TTGCCTTTCACAGATA-1	12528	4562	4188	19.3701	2.80236	1.60885	0.0799347	-0.0227578	-0.0290603	Neuron	Glutamatergic neuron	EN-L4-IT	31
NIH-4392-BA17_AACGCTAGTCACGGAT-1	NIH-4392-BA17	507	Infancy	F	V1	AACGCTAGTCACGGAT-1	GGCCTTCCATTGACTC-1	4194	1792	126	56.5022	8.25841	0.48	0.00370959	0.015841	0.0371988	Glia	Oligodendrocyte	Oligodendrocyte	101
NIH-4392-BA17_AACGCTAGTGATGAAA-1	NIH-4392-BA17	507	Infancy	F	V1	AACGCTAGTGATGAAA-1	GGCCTTCCATTAGCCT-1	7990	3453	2721	21.4522	2.90677	1.28129	0.214797	-0.033905	0.0310342	Neuron	Glutamatergic neuron	EN-L2_3-IT	90
NIH-4392-BA17_AACGCTAGTGGTTAGC-1	NIH-4392-BA17	507	Infancy	F	V1	AACGCTAGTGGTTAGC-1	GGCCTTCCAACCGTTT-1	8557	3666	7545	20.8408	2.54711	1.41211	0.0653409	0.00101841	-0.0153987	Neuron	Glutamatergic neuron	EN-L5-IT	127
NIH-4392-BA17_AACGCTAGTTAGCCAA-1	NIH-4392-BA17	507	Infancy	F	V1	AACGCTAGTTAGCCAA-1	GGCCTTCCAAAGTGAA-1	20510	6316	636	23.1021	2.52605	1.60784	0.0120273	0.00876014	-0.0431113	Neuron	Glutamatergic neuron	EN-L2_3-IT	3
NIH-4392-BA17_AACGCTAGTTTAGCGA-1	NIH-4392-BA17	507	Infancy	F	V1	AACGCTAGTTTAGCGA-1	GGCCTTCCACAGCACG-1	8009	2873	2376	42.255	4.10283	0.97973	0.00656955	0.0205685	0.0223013	Progenitor	OPC	OPC	45
NIH-4392-BA17_AACGGTAAGAGAGGCT-1	NIH-4392-BA17	507	Infancy	F	V1	AACGGTAAGAGAGGCT-1	AGTAGGTTCATGTTGT-1	9035	3988	7214	28.7594	3.14045	1.5561	0.0479159	-0.00966308	0.0137062	Neuron	Glutamatergic neuron	EN-L5-IT	44
NIH-4392-BA17_AACGGTAAGCTATTAG-1	NIH-4392-BA17	507	Infancy	F	V1	AACGGTAAGCTATTAG-1	AGTAGGTTCATTTGGT-1	15550	5669	1814	17.2499	3.24836	1.03398	0.122152	0.03027	-0.00490725	Neuron	Glutamatergic neuron	EN-L2_3-IT	9
NIH-4392-BA17_AACGGTAAGGCCTTAG-1	NIH-4392-BA17	507	Infancy	F	V1	AACGGTAAGGCCTTAG-1	AGTAGGTTCCATCATG-1	11502	4435	8135	22.45	2.88875	1.42915	0.0799347	-0.0166718	0.00197755	Neuron	Glutamatergic neuron	EN-L2_3-IT	9
NIH-4392-BA17_AACTACTCAGCAACCT-1	NIH-4392-BA17	507	Infancy	F	V1	AACTACTCAGCAACCT-1	GCCATCAGTTCTGGCA-1	11885	3967	7345	44.1221	4.37873	1.06761	0.107797	0.0361294	-0.00557359	Glia	Oligodendrocyte	Oligodendrocyte	129
NIH-4392-BA17_AACTACTCAGTTTGTG-1	NIH-4392-BA17	507	Infancy	F	V1	AACTACTCAGTTTGTG-1	GCCATCAGTGTTACTA-1	3980	1901	350	19.0114	2.82384	1.72727	0.00951407	-0.0736306	0.0104685	Glia	Astrocyte	Astrocyte-Protoplasmic	94
NIH-4392-BA17_AACTACTCATAGACTT-1	NIH-4392-BA17	507	Infancy	F	V1	AACTACTCATAGACTT-1	GCCATCAGTTGCGCGT-1	5383	2213	279	35.2273	4.92235	0.981818	0.0043088	-0.061285	-0.00395388	Progenitor	OPC	OPC	68
NIH-4392-BA17_AACTACTCATGAGCAG-1	NIH-4392-BA17	507	Infancy	F	V1	AACTACTCATGAGCAG-1	GCCATCAGTCATAACC-1	6664	3403	5993	27.9877	3.25446	1.44435	0.037871	0.0273143	0.00914851	Neuron	Glutamatergic neuron	EN-L2_3-IT	9
NIH-4392-BA17_AACTACTCATGTCAAT-1	NIH-4392-BA17	507	Infancy	F	V1	AACTACTCATGTCAAT-1	GCCATCAGTTGCGAGG-1	2976	1377	200	29.8954	2.16926	1.05556	0.0153631	-0.0228681	-0.00556453	Glia	Astrocyte	Astrocyte-Fibrous	66
NIH-4392-BA17_AACTAGCTCATCCTAT-1	NIH-4392-BA17	507	Infancy	F	V1	AACTAGCTCATCCTAT-1	GACGAGGAGTATCGCC-1	12593	4143	6956	32.5884	3.34751	1.18026	0.0210883	-0.0110031	0.00242363	Neuron	GABAergic neuron	IN-Mix-LAMP5	119
NIH-4392-BA17_AACTAGCTCATTATGG-1	NIH-4392-BA17	507	Infancy	F	V1	AACTAGCTCATTATGG-1	GACGAGGAGTCCTTAG-1	6485	2552	6343	33.2042	4.42654	1.50213	0.0169492	-0.0113233	0.000147451	Neuron	GABAergic neuron	IN-MGE-SST	28
NIH-4392-BA17_AACTAGCTCCCGAAGC-1	NIH-4392-BA17	507	Infancy	F	V1	AACTAGCTCCCGAAGC-1	GACGAGGAGGTGGATT-1	4827	2910	1499	19.5948	2.88744	1.32582	0.170588	0.0511733	-0.0132373	Neuron	Glutamatergic neuron	EN-Non-IT-Immature	41
NIH-4392-BA17_AACTAGCTCGAGGAAC-1	NIH-4392-BA17	507	Infancy	F	V1	AACTAGCTCGAGGAAC-1	GACGAGGAGCGATGCA-1	13011	5010	4610	21.7156	3.11877	0.955265	0.214797	0.00721937	-0.000973948	Neuron	GABAergic neuron	IN-MGE-PV	15
NIH-4392-BA17_AACTAGCTCTTTAAGG-1	NIH-4392-BA17	507	Infancy	F	V1	AACTAGCTCTTTAAGG-1	GACGAGGAGTTTGTCG-1	5060	2000	3735	38.5091	4.08981	1.33121	0.0133988	-0.0335124	-0.0347391	Glia	Oligodendrocyte	Oligodendrocyte	101
NIH-4392-BA17_AACTAGTGTGATCATG-1	NIH-4392-BA17	507	Infancy	F	V1	AACTAGTGTGATCATG-1	CAACGGTCATGCCTCA-1	10243	4145	2044	25.1817	2.61489	1.47146	0.0772088	-0.0375052	-0.0603115	Neuron	Glutamatergic neuron	EN-L5-IT	127
NIH-4392-BA17_AACTAGTGTGGATTAT-1	NIH-4392-BA17	507	Infancy	F	V1	AACTAGTGTGGATTAT-1	CAACGGTCATAATGCG-1	6890	3353	6315	32.1931	4.03769	1.25279	0.027539	0.0256348	-0.0275849	Neuron	GABAergic neuron	IN-CGE-VIP	74
NIH-4392-BA17_AACTAGTGTGTTTCAC-1	NIH-4392-BA17	507	Infancy	F	V1	AACTAGTGTGTTTCAC-1	CAACGGTCAAGGATTT-1	2998	1715	2155	47.2795	5.77631	0.958449	0.0318352	0.0513351	-0.0436355	Progenitor	OPC	OPC	51
NIH-4392-BA17_AACTAGTGTGTTTGTC-1	NIH-4392-BA17	507	Infancy	F	V1	AACTAGTGTGTTTGTC-1	CAACGGTCACAAACGC-1	15611	5237	16722	21.5359	2.60638	1.52412	0.0451467	-0.0381149	-0.0477884	Neuron	Glutamatergic neuron	EN-L5-IT	127
NIH-4392-BA17_AACTAGTGTTGGTTAG-1	NIH-4392-BA17	507	Infancy	F	V1	AACTAGTGTTGGTTAG-1	CAACGGTCAGCTAGCG-1	2222	1273	2730	36.5854	4.77193	1.25933	0.00762463	0.0146933	0.0710517	Glia	Oligodendrocyte	Oligodendrocyte	101
NIH-4392-BA17_AACTCACAGCGATAAG-1	NIH-4392-BA17	507	Infancy	F	V1	AACTCACAGCGATAAG-1	GCTTCAATCGCTTCTT-1	4722	1919	4357	44.4139	4.03094	1.17981	0.0309278	-0.00870005	-0.0139962	Progenitor	OPC	OPC	51
NIH-4392-BA17_AACTCACAGGCTTAGT-1	NIH-4392-BA17	507	Infancy	F	V1	AACTCACAGGCTTAGT-1	GCTTCAATCAAACCTT-1	14336	4498	6224	29.4223	3.39379	1.0068	0.0267472	0.0769642	-0.00918569	Neuron	GABAergic neuron	IN-MGE-SST	49
NIH-4392-BA17_AACTCACAGGTGTCCA-1	NIH-4392-BA17	507	Infancy	F	V1	AACTCACAGGTGTCCA-1	GCTTCAATCCTCACGG-1	24074	6847	9097	25.7625	2.47317	1.46598	0.0858124	-0.0265434	0.015541	Neuron	Glutamatergic neuron	EN-L2_3-IT	9
NIH-4392-BA17_AACTGTTCACCACAAC-1	NIH-4392-BA17	507	Infancy	F	V1	AACTGTTCACCACAAC-1	AGGTATGGTGTTCCTC-1	15276	5083	6909	26.0167	3.14213	1.36812	0.0451467	0.000265012	-0.00848124	Neuron	GABAergic neuron	IN-CGE-SNCG	52
NIH-4392-BA17_AACTGTTCATTAAGTC-1	NIH-4392-BA17	507	Infancy	F	V1	AACTGTTCATTAAGTC-1	AGGTATGGTGAGACTA-1	2387	1550	156	18.4834	2.74725	0.853333	0.011588	-0.0443899	-0.0111414	Neuron	Glutamatergic neuron	EN-L5-IT	44
NIH-4392-BA17_AACTTAGTCACCATTT-1	NIH-4392-BA17	507	Infancy	F	V1	AACTTAGTCACCATTT-1	TCTAGCCAGGCTTGCT-1	10785	3389	183	31.993	4.3956	1.125	0.0593729	0.029827	-0.0623194	Glia	Oligodendrocyte	Oligodendrocyte-Immature	72
NIH-4392-BA17_AACTTAGTCATTGCGG-1	NIH-4392-BA17	507	Infancy	F	V1	AACTTAGTCATTGCGG-1	TCTAGCCAGGAAGTAG-1	4637	2168	3870	44.0123	4.15959	1.22531	0.0252242	0.0177372	-0.00534363	Progenitor	OPC	OPC	8
NIH-4392-BA17_AACTTAGTCCGGAACC-1	NIH-4392-BA17	507	Infancy	F	V1	AACTTAGTCCGGAACC-1	TCTAGCCAGGATTTGA-1	16879	5611	10882	24.5732	2.92426	1.64408	0.190527	0.00540371	-0.0112643	Neuron	Glutamatergic neuron	EN-L4-IT	54
NIH-4392-BA17_AACTTAGTCCTGGTCT-1	NIH-4392-BA17	507	Infancy	F	V1	AACTTAGTCCTGGTCT-1	TCTAGCCAGGTTGTAA-1	16479	5054	3679	24.8262	3.76956	1.31538	0.0425609	-0.0182074	0.0555705	Neuron	GABAergic neuron	IN-CGE-SNCG	52
NIH-4392-BA17_AACTTAGTCGTCCTTA-1	NIH-4392-BA17	507	Infancy	F	V1	AACTTAGTCGTCCTTA-1	TCTAGCCAGCGGGAAG-1	10364	3965	7255	31.1828	4.16312	1.07596	0.0309278	0.0682295	0.0133109	Neuron	GABAergic neuron	IN-MGE-PV	15
NIH-4392-BA17_AAGAACAGTCCGCTGT-1	NIH-4392-BA17	507	Infancy	F	V1	AAGAACAGTCCGCTGT-1	AAACGGGCAGCTCATT-1	8809	3783	6098	28.8813	3.13371	1.26534	0.0593729	-0.0060621	0.00884817	Neuron	Glutamatergic neuron	EN-L2_3-IT	9
NIH-4392-BA17_AAGAATCAGCTTTGTT-1	NIH-4392-BA17	507	Infancy	F	V1	AAGAATCAGCTTTGTT-1	TAATCCGTCAAATCAG-1	18291	5432	10293	27.8852	3.03686	1.41751	0.107797	0.0214863	-0.0517467	Neuron	Glutamatergic neuron	EN-L4-IT	54
NIH-4392-BA17_AAGACAAGTATTCGTC-1	NIH-4392-BA17	507	Infancy	F	V1	AAGACAAGTATTCGTC-1	GTTGCTTCACTAATCC-1	11822	4725	9864	25.8728	2.94597	1.43672	0.0653409	0.101594	0.0169054	Neuron	Glutamatergic neuron	EN-L5-IT	127
NIH-4392-BA17_AAGACAAGTGCTTAGA-1	NIH-4392-BA17	507	Infancy	F	V1	AAGACAAGTGCTTAGA-1	GTTGCTTCAAGGTGCT-1	1813	1177	1258	32.4227	4.17817	1	0.00556793	-0.0459743	-0.0154147	Immune	Microglia	Microglia	80
NIH-4392-BA17_AAGACAAGTGGCTTCC-1	NIH-4392-BA17	507	Infancy	F	V1	AAGACAAGTGGCTTCC-1	GTTGCTTCAGCATTAG-1	13962	5383	9567	24.359	2.7306	1.58778	0.146563	-0.0200361	-0.033538	Neuron	Glutamatergic neuron	EN-L2_3-IT	9
NIH-4392-BA17_AAGACAAGTGTTAAAC-1	NIH-4392-BA17	507	Infancy	F	V1	AAGACAAGTGTTAAAC-1	GTTGCTTCACCGGTAG-1	13533	5315	8786	28.7962	3.17241	1.35547	0.0889868	-0.0518142	0.0176194	Neuron	Glutamatergic neuron	EN-L2_3-IT	9
NIH-4392-BA17_AAGACAAGTTAAGTGT-1	NIH-4392-BA17	507	Infancy	F	V1	AAGACAAGTTAAGTGT-1	GTTGCTTCAGGAACCT-1	2753	1617	1422	44.093	3.67052	1.05462	0.0357379	-0.0467868	-0.0134406	Progenitor	OPC	OPC	45
NIH-4392-BA17_AAGACATAGGGCCACT-1	NIH-4392-BA17	507	Infancy	F	V1	AAGACATAGGGCCACT-1	AACGGTGTCCAACCTA-1	18324	5803	10360	27.7488	3.02418	1.6193	0.0772088	-0.0226382	-0.0251175	Neuron	Glutamatergic neuron	EN-L4-IT	93
NIH-4392-BA17_AAGACATAGGGTGGAT-1	NIH-4392-BA17	507	Infancy	F	V1	AAGACATAGGGTGGAT-1	AACGGTGTCATTGCGC-1	6244	2843	5459	24.8951	4.03763	0.859804	0.0451467	-0.00865235	0.0379711	Glia	Oligodendrocyte	Oligodendrocyte	101
NIH-4392-BA17_AAGACATAGTTGGCCA-1	NIH-4392-BA17	507	Infancy	F	V1	AAGACATAGTTGGCCA-1	AACGGTGTCCTTATGG-1	6696	2485	6707	33.2309	3.78586	0.840406	0.139767	-0.0540829	0.0231375	Glia	Oligodendrocyte	Oligodendrocyte-Immature	72
NIH-4392-BA17_AAGACCAAGTCATTAG-1	NIH-4392-BA17	507	Infancy	F	V1	AAGACCAAGTCATTAG-1	GATGGATTCATTAAGG-1	13238	5177	12682	25.8468	3.09305	1.34565	0.24498	-0.0659032	-0.0353028	Glia	Astrocyte	Astrocyte-Protoplasmic	46
NIH-4392-BA17_AAGACCAAGTTTCCGC-1	NIH-4392-BA17	507	Infancy	F	V1	AAGACCAAGTTTCCGC-1	GATGGATTCCCGCACA-1	12121	3992	5815	42.7574	4.32419	1.1913	0.0186428	0.0197082	-0.00650623	Neuron	GABAergic neuron	IN-MGE-SST	28
NIH-4392-BA17_AAGCAAGTCCATAAGC-1	NIH-4392-BA17	507	Infancy	F	V1	AAGCAAGTCCATAAGC-1	CGACCTTAGGAGCTTG-1	18484	6002	7005	19.0872	2.73486	1.44107	0.0889868	-0.04522	-0.0298339	Neuron	Glutamatergic neuron	EN-L4-IT	54
NIH-4392-BA17_AAGCAAGTCCTAACGG-1	NIH-4392-BA17	507	Infancy	F	V1	AAGCAAGTCCTAACGG-1	CGACCTTAGTGCTGGA-1	18062	6272	1093	29.4213	4.20168	1.24444	0.103584	0.00362096	-0.00315039	Neuron	GABAergic neuron	IN-CGE-VIP	11
NIH-4392-BA17_AAGCAAGTCCTTAGTT-1	NIH-4392-BA17	507	Infancy	F	V1	AAGCAAGTCCTTAGTT-1	CGACCTTAGACTCCGT-1	17428	5588	10298	23.5976	3.00944	1.19826	0.0612801	0.0302636	-0.0126366	Neuron	GABAergic neuron	IN-MGE-PV	20
NIH-4392-BA17_AAGCATGAGACACTTA-1	NIH-4392-BA17	507	Infancy	F	V1	AAGCATGAGACACTTA-1	ACCTGGTTCCTAAGCC-1	18719	5894	14011	28.7205	2.86291	1.41245	0.112277	0.00906558	-0.0336753	Neuron	Glutamatergic neuron	EN-L2_3-IT	3
NIH-4392-BA17_AAGCATGAGTTATCCT-1	NIH-4392-BA17	507	Infancy	F	V1	AAGCATGAGTTATCCT-1	ACCTGGTTCCTGAAGG-1	7066	2871	6695	33.33	3.54747	1.259	0.0192332	-0.017634	0.0316352	Neuron	GABAergic neuron	IN-MGE-SST	49
NIH-4392-BA17_AAGCCACGTCATAACG-1	NIH-4392-BA17	507	Infancy	F	V1	AAGCCACGTCATAACG-1	ACCAAATCACCAGCCT-1	20506	5562	4286	22.2153	2.81515	1.49235	0.112277	-0.0240356	-0.00738321	Neuron	Glutamatergic neuron	EN-L2_3-IT	9
NIH-4392-BA17_AAGCCACGTCATCATC-1	NIH-4392-BA17	507	Infancy	F	V1	AAGCCACGTCATCATC-1	ACCAAATCATTGCCCA-1	4790	2054	3975	41.4624	3.95869	1.47508	0.0337295	0.0276628	-0.0106686	Progenitor	OPC	OPC	8
NIH-4392-BA17_AAGCCACGTGTTCCCA-1	NIH-4392-BA17	507	Infancy	F	V1	AAGCCACGTGTTCCCA-1	ACCAAATCATTGTGAG-1	8934	3826	857	26.3936	3.21821	1.12069	0.0425609	-0.0492849	0.00586938	Neuron	Glutamatergic neuron	EN-L5-IT	63
NIH-4392-BA17_AAGCCACGTTGAGCCG-1	NIH-4392-BA17	507	Infancy	F	V1	AAGCCACGTTGAGCCG-1	ACCAAATCAGCAAATT-1	3685	1813	3162	35.1177	5.0089	1.19449	0.011588	-0.064473	0.0174512	Glia	Oligodendrocyte	Oligodendrocyte	101
NIH-4392-BA17_AAGCCTCCACTCAACA-1	NIH-4392-BA17	507	Infancy	F	V1	AAGCCTCCACTCAACA-1	AGCTTTAGTTAACCAC-1	4238	2078	4345	45.0073	4.42478	0.95203	0.0479159	-0.0714547	-0.00725799	Vascular	Vascular	Vascular	62
NIH-4392-BA17_AAGCCTCCACTTCATC-1	NIH-4392-BA17	507	Infancy	F	V1	AAGCCTCCACTTCATC-1	AGCTTTAGTATTTGGC-1	4096	2038	3065	37.9943	3.83594	1.02121	0.00762463	0.0466428	0.018515	Immune	Microglia	Microglia	34
NIH-4392-BA17_AAGCCTCCAGTTTGTG-1	NIH-4392-BA17	507	Infancy	F	V1	AAGCCTCCAGTTTGTG-1	AGCTTTAGTGTTACTA-1	2806	1597	2215	31.67	4.22017	1.21107	0.0204554	-0.0110713	-0.0415737	Progenitor	OPC	OPC	51
NIH-4392-BA17_AAGCCTGTCCACCCTG-1	NIH-4392-BA17	507	Infancy	F	V1	AAGCCTGTCCACCCTG-1	TGAAGGAAGCTCATGC-1	1370	896	1264	19.0534	2.61666	0.857904	0.0138748	0.0635374	-0.0241419	Neuron	GABAergic neuron	IN-MGE-Immature	30
NIH-4392-BA17_AAGCCTGTCCAGCACA-1	NIH-4392-BA17	507	Infancy	F	V1	AAGCCTGTCCAGCACA-1	TGAAGGAAGTAGGTTA-1	3423	1482	1208	39.5029	6.54052	0.90942	0.00798895	-0.0124062	0.0337394	Glia	Oligodendrocyte	Oligodendrocyte	101
NIH-4392-BA17_AAGCCTGTCCGTAAAC-1	NIH-4392-BA17	507	Infancy	F	V1	AAGCCTGTCCGTAAAC-1	TGAAGGAAGCGCTCCA-1	11059	3472	5920	34.754	4.26423	1.06792	0.0204554	0.0728065	0.0233639	Neuron	GABAergic neuron	IN-Mix-LAMP5	119
NIH-4392-BA17_AAGCCTGTCGCTTGCT-1	NIH-4392-BA17	507	Infancy	F	V1	AAGCCTGTCGCTTGCT-1	TGAAGGAAGAGCCGGT-1	2994	1497	2478	26.2056	3.8289	1.08851	0.0129325	0.0345924	0.0203602	Glia	Oligodendrocyte	Oligodendrocyte	101
NIH-4392-BA17_AAGCCTGTCGGGCCAT-1	NIH-4392-BA17	507	Infancy	F	V1	AAGCCTGTCGGGCCAT-1	TGAAGGAAGCATATTC-1	14280	4119	13522	17.8801	2.48945	1.90731	0.0508885	-0.0256829	-0.0221012	Neuron	Glutamatergic neuron	EN-L6-CT	22
NIH-4392-BA17_AAGCCTGTCTCAATTC-1	NIH-4392-BA17	507	Infancy	F	V1	AAGCCTGTCTCAATTC-1	TGAAGGAAGCTTAGGG-1	15075	5171	8414	31.6173	3.56641	1.24641	0.0401408	-0.0552678	-0.0185237	Neuron	GABAergic neuron	IN-CGE-VIP	11
NIH-4392-BA17_AAGCCTGTCTGTGAGT-1	NIH-4392-BA17	507	Infancy	F	V1	AAGCCTGTCTGTGAGT-1	TGAAGGAAGGTATTTC-1	3503	1804	4486	32.0749	3.71167	0.92803	0.0138748	-0.0176145	-0.0198178	Progenitor	OPC	OPC	82
NIH-4392-BA17_AAGCCTTAGCTCCTAC-1	NIH-4392-BA17	507	Infancy	F	V1	AAGCCTTAGCTCCTAC-1	TGCTAATTCTTAGCCA-1	24407	6555	13200	21.9919	2.55241	1.43652	0.112277	-0.0286319	-0.0503483	Neuron	Glutamatergic neuron	EN-L6-IT	75
NIH-4392-BA17_AAGCGAATCAAACACC-1	NIH-4392-BA17	507	Infancy	F	V1	AAGCGAATCAAACACC-1	GGTTGCAAGTCCTCAA-1	4725	2113	3609	40.8535	4.3586	1.21085	0.0129325	-0.0158349	-0.0255942	Glia	Oligodendrocyte	Oligodendrocyte	101
NIH-4392-BA17_AAGCGAATCAACAAGG-1	NIH-4392-BA17	507	Infancy	F	V1	AAGCGAATCAACAAGG-1	GGTTGCAAGCAAGTGT-1	6637	3082	7921	38.9525	3.32741	1.07973	0.027539	0.0603652	0.0118059	Neuron	Glutamatergic neuron	EN-L5-IT	63
NIH-4392-BA17_AAGCGAATCACAGCCA-1	NIH-4392-BA17	507	Infancy	F	V1	AAGCGAATCACAGCCA-1	GGTTGCAAGTAACACA-1	3489	1827	3062	41.3114	4.72194	0.867987	0.00556793	0.00973031	-0.00107626	Immune	Microglia	Microglia	34
NIH-4392-BA17_AAGCGAATCCAATAGC-1	NIH-4392-BA17	507	Infancy	F	V1	AAGCGAATCCAATAGC-1	GGTTGCAAGCATGTTT-1	10445	4010	287	29.6182	3.68862	0.77027	0.0043088	0.011577	-0.00994374	Neuron	GABAergic neuron	IN-CGE-VIP	74
NIH-4392-BA17_AAGCGAATCGCAACAT-1	NIH-4392-BA17	507	Infancy	F	V1	AAGCGAATCGCAACAT-1	GGTTGCAAGATTCGTT-1	10732	4068	8022	32.6708	3.70264	1.18716	0.0244915	-0.0198556	0.0353667	Neuron	GABAergic neuron	IN-MGE-PV	15
NIH-4392-BA17_AAGCGAATCGGGACCT-1	NIH-4392-BA17	507	Infancy	F	V1	AAGCGAATCGGGACCT-1	GGTTGCAAGCTGGATG-1	2065	1128	2116	34.2007	4.47845	1.30769	0.00835987	-0.0539411	-0.00309432	Glia	Oligodendrocyte	Oligodendrocyte	101
NIH-4392-BA17_AAGCGAGGTCGTTACT-1	NIH-4392-BA17	507	Infancy	F	V1	AAGCGAGGTCGTTACT-1	CAAGGCTCAAAGGACG-1	9191	4481	13451	25.8484	3.26507	1.30027	0.24498	-0.0565915	0.0329238	Immune	Microglia	Microglia	112
NIH-4392-BA17_AAGCGAGGTTCCGGGA-1	NIH-4392-BA17	507	Infancy	F	V1	AAGCGAGGTTCCGGGA-1	CAAGGCTCAATCCTAC-1	2168	1192	4407	39.5992	3.5594	1.06999	0.0124754	0.0488813	0.0827018	Progenitor	OPC	OPC	82
NIH-4392-BA17_AAGCGAGGTTGTCATC-1	NIH-4392-BA17	507	Infancy	F	V1	AAGCGAGGTTGTCATC-1	CAAGGCTCAGCACTAA-1	3962	1950	4398	44.7133	4.18088	1.20143	0.0244915	0.0175727	-0.00564094	Progenitor	OPC	OPC	8
NIH-4392-BA17_AAGCGCTGTCACCAAA-1	NIH-4392-BA17	507	Infancy	F	V1	AAGCGCTGTCACCAAA-1	GGTTGCGCAATGAGCC-1	2211	1300	2426	32.7528	4.35606	1.13102	0.00798895	-0.00356287	0.0650591	Glia	Oligodendrocyte	Oligodendrocyte	101
NIH-4392-BA17_AAGCGGGTCATGAAGG-1	NIH-4392-BA17	507	Infancy	F	V1	AAGCGGGTCATGAAGG-1	GTCCGTTAGTAAGCGT-1	7176	3633	1958	30.5508	4.08276	1.40704	0.0889868	0.0216425	-0.00846938	Neuron	GABAergic neuron	IN-CGE-VIP	74
NIH-4392-BA17_AAGCGGGTCGCGCTAA-1	NIH-4392-BA17	507	Infancy	F	V1	AAGCGGGTCGCGCTAA-1	GTCCGTTAGCGCTAGA-1	10645	4530	12401	29.2912	2.66879	1.42144	0.0401408	-0.0275333	-0.0478655	Neuron	Glutamatergic neuron	EN-L5-IT	127
NIH-4392-BA17_AAGCGTTTCATTAGCA-1	NIH-4392-BA17	507	Infancy	F	V1	AAGCGTTTCATTAGCA-1	GGGATGGAGCTATATC-1	14820	4932	11926	30.032	2.85169	1.30283	0.0451467	0.0238939	-0.0277947	Neuron	Glutamatergic neuron	EN-L5-IT	63
NIH-4392-BA17_AAGCGTTTCTAAGGTC-1	NIH-4392-BA17	507	Infancy	F	V1	AAGCGTTTCTAAGGTC-1	GGGATGGAGATGCAAC-1	6006	2934	5984	33.785	3.66107	1.22213	0.0210883	0.0379145	-0.0137274	Neuron	GABAergic neuron	IN-CGE-VIP	74
NIH-4392-BA17_AAGCTAGAGCGATAAG-1	NIH-4392-BA17	507	Infancy	F	V1	AAGCTAGAGCGATAAG-1	CGTTACATCGCTTCTT-1	2424	1392	3229	34.2128	4.77618	1.36824	0.00991326	0.0481301	0.00208313	Glia	Oligodendrocyte	Oligodendrocyte	101
NIH-4392-BA17_AAGCTAGAGGGCCACT-1	NIH-4392-BA17	507	Infancy	F	V1	AAGCTAGAGGGCCACT-1	CGTTACATCCAACCTA-1	17265	5657	9346	22.9091	2.75454	1.25291	0.117052	0.0326784	-0.0223263	Neuron	Glutamatergic neuron	EN-L2_3-IT	9
NIH-4392-BA17_AAGCTAGAGTCACCTC-1	NIH-4392-BA17	507	Infancy	F	V1	AAGCTAGAGTCACCTC-1	CGTTACATCTGGGAAT-1	8559	3959	3174	24.4832	2.63121	1.68761	0.0799347	-0.0393382	0.0201298	Neuron	Glutamatergic neuron	EN-L2_3-IT	3
NIH-4392-BA17_AAGCTATGTAAGCACC-1	NIH-4392-BA17	507	Infancy	F	V1	AAGCTATGTAAGCACC-1	TGTGCAACATCCCTCT-1	3048	1662	1621	33.6237	3.73341	1.2459	0.0124754	0.0491388	0.0657463	Glia	Oligodendrocyte	Oligodendrocyte	101
NIH-4392-BA17_AAGCTATGTCCTCCAA-1	NIH-4392-BA17	507	Infancy	F	V1	AAGCTATGTCCTCCAA-1	TGTGCAACAGAGAGGC-1	2177	1335	471	39.2173	3.0969	1.06667	0.00400677	-0.0314706	-0.041141	Glia	Astrocyte	Astrocyte-Immature	4
NIH-4392-BA17_AAGCTATGTCTAACCT-1	NIH-4392-BA17	507	Infancy	F	V1	AAGCTATGTCTAACCT-1	TGTGCAACAAACTAGT-1	3186	1546	947	39.0999	5.55327	1.1105	0.00835987	-0.0521079	0.14647	Glia	Oligodendrocyte	Oligodendrocyte	101
NIH-4392-BA17_AAGCTATGTTAATGCG-1	NIH-4392-BA17	507	Infancy	F	V1	AAGCTATGTTAATGCG-1	TGTGCAACACCTCGAC-1	8486	3071	7135	30.7411	3.73774	1.17506	0.0438321	0.0100785	0.0324256	Glia	Oligodendrocyte	Oligodendrocyte	101
NIH-4392-BA17_AAGCTCCCACAAGCCT-1	NIH-4392-BA17	507	Infancy	F	V1	AAGCTCCCACAAGCCT-1	AGTAAGTGTTCATTGA-1	6164	2407	2180	41.8105	4.38342	0.909589	0.016409	0.06269	0.012483	Progenitor	OPC	OPC	82
NIH-4392-BA17_AAGCTCCCACAATACT-1	NIH-4392-BA17	507	Infancy	F	V1	AAGCTCCCACAATACT-1	AGTAAGTGTTTCTCAT-1	6216	3427	958	22.1811	3.70682	1.06051	0.112277	0.0589837	0.0225663	Glia	Astrocyte	Astrocyte-Fibrous	21
NIH-4392-BA17_AAGCTCCCACGTAAGG-1	NIH-4392-BA17	507	Infancy	F	V1	AAGCTCCCACGTAAGG-1	AGTAAGTGTCCGGTTA-1	2612	1531	3291	41.1529	4.2722	1.07937	0.00341716	-0.026764	-0.0146662	Immune	Microglia	Microglia	34
NIH-4392-BA17_AAGCTCCCAGTAGGAT-1	NIH-4392-BA17	507	Infancy	F	V1	AAGCTCCCAGTAGGAT-1	AGTAAGTGTGGATGCG-1	13157	5130	1028	30.3603	5.51449	1.10672	0.0675054	-0.0125807	-0.0279295	Neuron	GABAergic neuron	IN-CGE-VIP	74
NIH-4392-BA17_AAGCTTGGTACAATGT-1	NIH-4392-BA17	507	Infancy	F	V1	AAGCTTGGTACAATGT-1	CGCTAAACACTCAATC-1	13600	4988	11561	22.9176	2.77159	1.13717	0.161896	-0.00543539	-0.0285131	Neuron	Glutamatergic neuron	EN-L2_3-IT	9
NIH-4392-BA17_AAGCTTGGTCGACTCC-1	NIH-4392-BA17	507	Infancy	F	V1	AAGCTTGGTCGACTCC-1	CGCTAAACAGTGTGAC-1	19052	5933	120	22.3464	3.15684	1.48	0.00622994	-0.0416073	-0.0205665	Neuron	Glutamatergic neuron	EN-L4-IT	93
NIH-4392-BA17_AAGCTTGGTGTTGCAA-1	NIH-4392-BA17	507	Infancy	F	V1	AAGCTTGGTGTTGCAA-1	CGCTAAACACCGTTAT-1	3319	1969	4214	23.7368	3.4541	1.48085	0.054088	-0.0195747	0.0073741	Neuron	Glutamatergic neuron	EN-L2_3-IT	9
NIH-4392-BA17_AAGCTTGGTTCCTCCT-1	NIH-4392-BA17	507	Infancy	F	V1	AAGCTTGGTTCCTCCT-1	CGCTAAACACGTAGGT-1	15422	4925	1424	30.6698	2.87254	1.29496	0.0451467	-0.00788822	-0.0377899	Neuron	Glutamatergic neuron	EN-L2_3-IT	90
NIH-4392-BA17_AAGCTTGGTTTAACGG-1	NIH-4392-BA17	507	Infancy	F	V1	AAGCTTGGTTTAACGG-1	CGCTAAACATTTGTCA-1	11292	4418	8424	34.4132	3.52375	1.31234	0.0557812	0.0554503	-0.00590716	Neuron	Glutamatergic neuron	EN-L2_3-IT	9
NIH-4392-BA17_AAGGAAGCAGCAAGGC-1	NIH-4392-BA17	507	Infancy	F	V1	AAGGAAGCAGCAAGGC-1	AGACTAGGTCGCATAT-1	7529	3226	3465	29.9456	3.18015	1.19411	0.0327687	0.0244304	0.0154587	Neuron	GABAergic neuron	IN-CGE-VIP	11
NIH-4392-BA17_AAGGAAGCAGGCCATT-1	NIH-4392-BA17	507	Infancy	F	V1	AAGGAAGCAGGCCATT-1	AGACTAGGTGCATTTA-1	3913	1940	267	50.8571	5.41958	0.955556	0.00370959	0.00685893	-0.0373463	Progenitor	OPC	OPC	68
NIH-4392-BA17_AAGGATCCAAGTGTTT-1	NIH-4392-BA17	507	Infancy	F	V1	AAGGATCCAAGTGTTT-1	CGATTACGTGATGCAA-1	2733	1527	1947	23.7555	3.98756	1.24276	0.00873757	-0.0296031	-0.0122514	Glia	Astrocyte	Astrocyte-Protoplasmic	94
NIH-4392-BA17_AAGGATCCACTGGCTG-1	NIH-4392-BA17	507	Infancy	F	V1	AAGGATCCACTGGCTG-1	CGATTACGTAGGATCA-1	16977	5608	7314	35.3333	2.73627	1.41711	0.0721336	0.0355031	-0.0112809	Neuron	Glutamatergic neuron	EN-L2_3-IT	9
NIH-4392-BA17_AAGGATCCAGCAACAG-1	NIH-4392-BA17	507	Infancy	F	V1	AAGGATCCAGCAACAG-1	CGATTACGTAATCCAC-1	8990	2926	7450	31.2395	3.84028	0.798486	0.082799	-0.0125925	0.0172317	Glia	Oligodendrocyte	Oligodendrocyte-Immature	72
NIH-4392-BA17_AAGGATGTCGAGGAAC-1	NIH-4392-BA17	507	Infancy	F	V1	AAGGATGTCGAGGAAC-1	TCCTTAGAGCGATGCA-1	22521	6364	13634	26.2399	2.81181	1.38754	0.112277	0.0181049	0.0228938	Neuron	Glutamatergic neuron	EN-L2_3-IT	90
NIH-4392-BA17_AAGGATGTCGGTTACG-1	NIH-4392-BA17	507	Infancy	F	V1	AAGGATGTCGGTTACG-1	TCCTTAGAGGACTTAA-1	15912	5579	8405	30.0544	2.66924	1.73518	0.0746114	-0.0102677	-0.0139811	Neuron	Glutamatergic neuron	EN-L4-IT	93
NIH-4392-BA17_AAGGATTAGGCTCATG-1	NIH-4392-BA17	507	Infancy	F	V1	AAGGATTAGGCTCATG-1	ACGTCACTCAGGGATT-1	14508	4887	321	26.3547	3.46926	1.4918	0.0069151	-0.0176596	-0.0033717	Neuron	Glutamatergic neuron	EN-L4-IT	93
NIH-4392-BA17_AAGGATTAGTTGGATC-1	NIH-4392-BA17	507	Infancy	F	V1	AAGGATTAGTTGGATC-1	ACGTCACTCAGTATAG-1	2986	1673	457	53.2634	3.4299	1.5098	0.00556793	-0.0271132	0.0283822	Glia	Oligodendrocyte	Oligodendrocyte	101
NIH-4392-BA17_AAGGCCCTCAATACGC-1	NIH-4392-BA17	507	Infancy	F	V1	AAGGCCCTCAATACGC-1	TACTGTTAGACTTACT-1	20493	5654	2127	25.7195	3.06058	1.58278	0.0367882	0.0241344	0.00916874	Neuron	Glutamatergic neuron	EN-L4-IT	93
NIH-4392-BA17_AAGGCCCTCAGAAACG-1	NIH-4392-BA17	507	Infancy	F	V1	AAGGCCCTCAGAAACG-1	TACTGTTAGGCAATGT-1	24829	6218	14772	25.1725	2.90704	1.44264	0.107797	0.0155128	0.0191065	Neuron	Glutamatergic neuron	EN-L5-IT	63
NIH-4392-BA17_AAGGCCCTCAGCACCA-1	NIH-4392-BA17	507	Infancy	F	V1	AAGGCCCTCAGCACCA-1	TACTGTTAGTGTTTGT-1	7108	2668	197	51.436	1.98551	1.26923	0.01032	0.0364719	0.0109983	Progenitor	OPC	OPC	68
NIH-4392-BA17_AAGGCCCTCATGACCG-1	NIH-4392-BA17	507	Infancy	F	V1	AAGGCCCTCATGACCG-1	TACTGTTAGTCAAGAC-1	10104	4299	7758	31.7521	3.83036	1.25526	0.0186428	0.0542703	-0.00111784	Neuron	GABAergic neuron	IN-CGE-VIP	74
NIH-4392-BA17_AAGGCCCTCGATAACC-1	NIH-4392-BA17	507	Infancy	F	V1	AAGGCCCTCGATAACC-1	TACTGTTAGGCCTTGT-1	12240	4517	6082	33.5041	3.28175	1.12123	0.02308	0.0170731	0.0570582	Neuron	GABAergic neuron	IN-CGE-VIP	74
NIH-4392-BA17_AAGGCCCTCTCGCCTG-1	NIH-4392-BA17	507	Infancy	F	V1	AAGGCCCTCTCGCCTG-1	TACTGTTAGCTTTAAC-1	24590	6691	9954	26.0263	2.58544	1.93233	0.0889868	0.0167071	0.025321	Neuron	Glutamatergic neuron	EN-L4-IT	93
NIH-4392-BA17_AAGGTATAGCTGGAAA-1	NIH-4392-BA17	507	Infancy	F	V1	AAGGTATAGCTGGAAA-1	CTCAATGTCCTAAGAA-1	4014	1674	2359	39.7607	5.25499	1.38889	0.0129325	-0.0214635	0.0357345	Glia	Oligodendrocyte	Oligodendrocyte	101
NIH-4392-BA17_AAGGTATAGGAGGCAT-1	NIH-4392-BA17	507	Infancy	F	V1	AAGGTATAGGAGGCAT-1	CTCAATGTCTTGTCGA-1	3058	1560	2163	28.2597	4.3956	1.10338	0.0153631	0.0168156	0.0716794	Glia	Oligodendrocyte	Oligodendrocyte	101
NIH-4392-BA17_AAGGTCAAGCTTAGTA-1	NIH-4392-BA17	507	Infancy	F	V1	AAGGTCAAGCTTAGTA-1	ACCGAAGTCCGCTAAC-1	12716	4919	9662	17.7761	2.53497	1.14088	0.0465072	-0.00569735	0.0198914	Neuron	Glutamatergic neuron	EN-L4-IT	36
NIH-4392-BA17_AAGGTCAAGTCCTTTG-1	NIH-4392-BA17	507	Infancy	F	V1	AAGGTCAAGTCCTTTG-1	ACCGAAGTCCTTAGAT-1	17197	5439	1749	27.9125	2.74054	1.45932	0.0357379	0.0102232	-0.034288	Neuron	Glutamatergic neuron	EN-L4-IT	93
NIH-4392-BA17_AAGGTGCAGGAAGTAT-1	NIH-4392-BA17	507	Infancy	F	V1	AAGGTGCAGGAAGTAT-1	TCCTGAATCTTGCTCT-1	18786	5878	3196	25.5435	2.49899	1.46047	0.190527	-0.0320751	-0.0205542	Neuron	Glutamatergic neuron	EN-L6b	33
NIH-4392-BA17_AAGGTGCAGGCTGTGC-1	NIH-4392-BA17	507	Infancy	F	V1	AAGGTGCAGGCTGTGC-1	TCCTGAATCCGCTGTG-1	16973	5737	10487	31.6608	2.97372	1.13098	0.0996169	-0.0137922	0.0273635	Neuron	Glutamatergic neuron	EN-L2_3-IT	9
NIH-4392-BA17_AAGGTGCAGGGATTAG-1	NIH-4392-BA17	507	Infancy	F	V1	AAGGTGCAGGGATTAG-1	TCCTGAATCAGTACCC-1	24722	6855	466	19.729	1.7316	1.18072	0.01032	-0.0324026	0.00968012	Neuron	Glutamatergic neuron	EN-IT-Immature	7
NIH-4392-BA17_AAGGTGCAGGTCAAAG-1	NIH-4392-BA17	507	Infancy	F	V1	AAGGTGCAGGTCAAAG-1	TCCTGAATCCTTTAGG-1	5190	2744	7275	35.1042	3.18946	1.12354	0.0217363	0.00280637	-0.0334347	Neuron	Glutamatergic neuron	EN-L2_3-IT	9
NIH-4392-BA17_AAGTAGCCAGTTTACG-1	NIH-4392-BA17	507	Infancy	F	V1	AAGTAGCCAGTTTACG-1	CTTTGTTGTAGACTAG-1	16665	5708	12106	31.6621	3.56275	1.20645	0.122152	0.00277691	0.0182757	Neuron	Glutamatergic neuron	EN-L4-IT	93
NIH-4392-BA17_AAGTAGCCATAGCGGA-1	NIH-4392-BA17	507	Infancy	F	V1	AAGTAGCCATAGCGGA-1	CTTTGTTGTAGCTTTA-1	13502	4954	6396	28.7241	2.59825	1.36003	0.0612801	-0.0284095	-0.0300365	Neuron	Glutamatergic neuron	EN-L5-IT	127
NIH-4392-BA17_AAGTAGCCATTGCGTA-1	NIH-4392-BA17	507	Infancy	F	V1	AAGTAGCCATTGCGTA-1	CTTTGTTGTGTGATTC-1	9746	3776	1263	35.3188	3.62547	1.18876	0.0300455	-0.0145532	-0.0235925	Neuron	GABAergic neuron	IN-CGE-VIP	74
NIH-4392-BA17_AAGTCTATCAGCCAAT-1	NIH-4392-BA17	507	Infancy	F	V1	AAGTCTATCAGCCAAT-1	CAAAGTCAGGTTCCCG-1	17625	5529	10564	22.6656	2.67256	1.24896	0.146563	-0.00289461	0.00125463	Neuron	Glutamatergic neuron	EN-L4-IT	93
NIH-4392-BA17_AAGTCTATCCAAGTGT-1	NIH-4392-BA17	507	Infancy	F	V1	AAGTCTATCCAAGTGT-1	CAAAGTCAGTCACACC-1	21118	6300	630	21.2479	2.39047	1.47312	0.0153631	0.0218935	-0.00199573	Neuron	Glutamatergic neuron	EN-L2_3-IT	90
NIH-4392-BA17_AAGTGAAGTCAACAAT-1	NIH-4392-BA17	507	Infancy	F	V1	AAGTGAAGTCAACAAT-1	CTCTAACCACTAAGCA-1	2944	1671	5876	44.681	3.89296	1.0137	0.00762463	0.0221535	-0.00430766	Progenitor	OPC	OPC	8
NIH-4392-BA17_AAGTGAAGTCACAGCG-1	NIH-4392-BA17	507	Infancy	F	V1	AAGTGAAGTCACAGCG-1	CTCTAACCACGCAATA-1	13661	4640	12916	25.1074	2.86353	1.24648	0.0593729	0.00426928	-0.0135158	Neuron	Glutamatergic neuron	EN-L5-IT	127
NIH-4392-BA17_AAGTGAAGTCCTTAGT-1	NIH-4392-BA17	507	Infancy	F	V1	AAGTGAAGTCCTTAGT-1	CTCTAACCACTTAGCT-1	2176	1159	3398	40.3228	4.81459	1.41638	0.00951407	-0.00938918	-0.00198624	Glia	Oligodendrocyte	Oligodendrocyte	101
NIH-4392-BA17_AAGTGAAGTGCTCACC-1	NIH-4392-BA17	507	Infancy	F	V1	AAGTGAAGTGCTCACC-1	CTCTAACCAAATAGCT-1	9458	3797	5339	29.8435	3.47074	1.38194	0.028352	0.0161811	-0.0491066	Neuron	GABAergic neuron	IN-MGE-PV	20
NIH-4392-BA17_AAGTGCAAGACAGGTA-1	NIH-4392-BA17	507	Infancy	F	V1	AAGTGCAAGACAGGTA-1	GCGCAAATCATCAGCC-1	8962	2862	7370	36.9683	3.93559	0.788549	0.0958734	-0.0120991	0.00171225	Glia	Oligodendrocyte	Oligodendrocyte-Immature	72
NIH-4392-BA17_AAGTGCAAGTAACCAC-1	NIH-4392-BA17	507	Infancy	F	V1	AAGTGCAAGTAACCAC-1	GCGCAAATCTCAAACT-1	3755	1851	7737	51.2045	4.52396	0.883827	0.054088	-0.0273289	-0.0128471	Progenitor	OPC	OPC	143
NIH-4392-BA17_AAGTGCAAGTAGCCAT-1	NIH-4392-BA17	507	Infancy	F	V1	AAGTGCAAGTAGCCAT-1	GCGCAAATCCCTCATT-1	7473	3262	7164	33.6291	3.83046	1.15574	0.0244915	0.0105976	-0.0372494	Neuron	GABAergic neuron	IN-CGE-VIP	74
NIH-4392-BA17_AAGTGCAAGTCGCTAG-1	NIH-4392-BA17	507	Infancy	F	V1	AAGTGCAAGTCGCTAG-1	GCGCAAATCCATCAGC-1	7109	3355	5499	34.9342	4.70374	1.15628	0.0493754	-0.0489977	0.0438773	Vascular	Vascular	Vascular	62
NIH-4392-BA17_AAGTGCAAGTTACTTC-1	NIH-4392-BA17	507	Infancy	F	V1	AAGTGCAAGTTACTTC-1	GCGCAAATCCATTACG-1	2394	1365	629	34.6366	3.35149	0.984252	0.00798895	-0.0367105	-0.00758831	Progenitor	OPC	OPC	68
NIH-4392-BA17_AAGTGCAAGTTATTCC-1	NIH-4392-BA17	507	Infancy	F	V1	AAGTGCAAGTTATTCC-1	GCGCAAATCATGAAGC-1	9297	3887	8204	27.9971	3.21468	1.18866	0.023777	-0.0426485	-0.0186954	Neuron	GABAergic neuron	IN-MGE-PV	20
NIH-4392-BA17_AAGTGCAAGTTTCCGC-1	NIH-4392-BA17	507	Infancy	F	V1	AAGTGCAAGTTTCCGC-1	GCGCAAATCCCGCACA-1	12507	5057	11485	21.98	2.72066	1.6189	0.103584	-0.0222009	-0.0470193	Neuron	Glutamatergic neuron	EN-L5_6-NP	111
NIH-4392-BA17_AAGTGTTGTAATCACG-1	NIH-4392-BA17	507	Infancy	F	V1	AAGTGTTGTAATCACG-1	TGCGCCTCAACGTGGT-1	9818	4181	4534	21.5423	2.22217	1.23055	0.0557812	-0.0148339	-0.0314051	Neuron	Glutamatergic neuron	EN-L5-IT	127
NIH-4392-BA17_AAGTGTTGTCATAGAT-1	NIH-4392-BA17	507	Infancy	F	V1	AAGTGTTGTCATAGAT-1	TGCGCCTCACCATGCC-1	16202	5526	1058	20.8555	3.85614	1.50847	0.0347188	0.00719439	-0.0543603	Neuron	Glutamatergic neuron	EN-L6-IT	50
NIH-4392-BA17_AAGTGTTGTGATGGCT-1	NIH-4392-BA17	507	Infancy	F	V1	AAGTGTTGTGATGGCT-1	TGCGCCTCATTCATTG-1	1565	1013	3194	50.1255	4.65199	0.845588	0.00400677	-0.0370763	-0.0267363	Progenitor	OPC	OPC	45
NIH-4392-BA17_AAGTGTTGTTACAAAC-1	NIH-4392-BA17	507	Infancy	F	V1	AAGTGTTGTTACAAAC-1	TGCGCCTCATTAGCAG-1	2161	1262	3006	39.5266	5.03315	1.23137	0.00873757	-0.0388959	0.078473	Glia	Oligodendrocyte	Oligodendrocyte	101
NIH-4392-BA17_AAGTTACGTAATCGGC-1	NIH-4392-BA17	507	Infancy	F	V1	AAGTTACGTAATCGGC-1	TCGCTCACAGTTTGCT-1	2663	1442	138	17.4463	7.29271	1.30435	0.0158805	-0.0135278	0.0140656	Glia	Astrocyte	Astrocyte-Protoplasmic	94
NIH-4392-BA17_AAGTTACGTCCCGGAA-1	NIH-4392-BA17	507	Infancy	F	V1	AAGTTACGTCCCGGAA-1	TCGCTCACAAATGAAG-1	2169	1279	2850	27.5389	4.41859	1.20746	0.01032	0.0815026	0.0613885	Glia	Oligodendrocyte	Oligodendrocyte	101
NIH-4392-BA17_AAGTTACGTGGGTGAA-1	NIH-4392-BA17	507	Infancy	F	V1	AAGTTACGTGGGTGAA-1	TCGCTCACAAGTATCG-1	2387	1548	1531	36.7411	5.233	1.02524	0.00524524	-0.0751669	0.0669555	Immune	Microglia	Microglia	112
NIH-4392-BA17_AAGTTACGTGTCACGG-1	NIH-4392-BA17	507	Infancy	F	V1	AAGTTACGTGTCACGG-1	TCGCTCACATAGCTAG-1	5786	2348	5688	53.5442	4.20249	1.09768	0.0210883	-0.0118832	-0.0101421	Progenitor	OPC	OPC	8
NIH-4392-BA17_AAGTTACGTTAAGCCA-1	NIH-4392-BA17	507	Infancy	F	V1	AAGTTACGTTAAGCCA-1	TCGCTCACAATCTGGA-1	3306	1548	5566	52.3317	4.21266	0.990643	0.0148566	-0.0409755	0.0192754	Progenitor	OPC	OPC	82
NIH-4392-BA17_AAGTTACGTTGGTGAC-1	NIH-4392-BA17	507	Infancy	F	V1	AAGTTACGTTGGTGAC-1	TCGCTCACATCAAGCA-1	4473	2514	5515	27.1688	3.60649	1.31109	0.0267472	0.0196797	-0.0408931	Neuron	Glutamatergic neuron	EN-L4-IT	36
NIH-4392-BA17_AAGTTACGTTTCGCGC-1	NIH-4392-BA17	507	Infancy	F	V1	AAGTTACGTTTCGCGC-1	TCGCTCACACCTGGTC-1	15964	5301	10225	31.3237	2.80292	1.58562	0.0772088	-0.00575473	-0.00419749	Neuron	Glutamatergic neuron	EN-L4-IT	93
NIH-4392-BA17_AAGTTAGCAATAATGG-1	NIH-4392-BA17	507	Infancy	F	V1	AAGTTAGCAATAATGG-1	CCTGTGAGTCAATTCA-1	4152	2070	3957	42.4161	4.1946	1.00264	0.0175012	0.0508428	-0.0282192	Progenitor	OPC	OPC	8
NIH-4392-BA17_AAGTTTGTCGCCTAAG-1	NIH-4392-BA17	507	Infancy	F	V1	AAGTTTGTCGCCTAAG-1	AGGGTGGAGTAAAGGG-1	13795	5057	10363	17.554	2.24786	1.05491	0.0524583	-0.0462309	0.0114709	Neuron	Glutamatergic neuron	EN-L2_3-IT	9
NIH-4392-BA17_AAGTTTGTCGCTAGTG-1	NIH-4392-BA17	507	Infancy	F	V1	AAGTTTGTCGCTAGTG-1	AGGGTGGAGGTCGAGC-1	15130	5389	13047	28.1016	2.85302	1.08927	0.0438321	0.0327889	-0.00360435	Neuron	Glutamatergic neuron	EN-L2_3-IT	3
NIH-4392-BA17_AAGTTTGTCGTTAAGC-1	NIH-4392-BA17	507	Infancy	F	V1	AAGTTTGTCGTTAAGC-1	AGGGTGGAGCAAATCA-1	9531	4134	6546	28.5976	3.30384	1.3682	0.0300455	-0.0394623	0.0268915	Neuron	GABAergic neuron	IN-CGE-VIP	11
NIH-4392-BA17_AAGTTTGTCGTTATAG-1	NIH-4392-BA17	507	Infancy	F	V1	AAGTTTGTCGTTATAG-1	AGGGTGGAGGATAACC-1	3762	1942	3461	35.4538	5.22811	1.40514	0.0169492	-0.00908953	-0.0192238	Glia	Oligodendrocyte	Oligodendrocyte	101
NIH-4392-BA17_AATAACCGTACCGTAA-1	NIH-4392-BA17	507	Infancy	F	V1	AATAACCGTACCGTAA-1	ACGCACGCAAACTGAT-1	24366	6759	417	31.3063	3.3411	1.05952	0.0259759	0.00486721	0.0276248	Neuron	GABAergic neuron	IN-MGE-PV	15
NIH-4392-BA17_AATAACCGTTACTAGG-1	NIH-4392-BA17	507	Infancy	F	V1	AATAACCGTTACTAGG-1	ACGCACGCATGACAAT-1	14249	4336	5883	33.9215	4.16298	1.1738	0.190527	-0.0167654	0.0141963	Immune	Microglia	Microglia	80
NIH-4392-BA17_AATAACCGTTAGAGCC-1	NIH-4392-BA17	507	Infancy	F	V1	AATAACCGTTAGAGCC-1	ACGCACGCACCTCACA-1	1131	737	232	35.2584	6.42691	0.94186	0.0046158	0.0237123	0.016567	Progenitor	OPC	OPC	68
NIH-4392-BA17_AATACCGGTACTGAAT-1	NIH-4392-BA17	507	Infancy	F	V1	AATACCGGTACTGAAT-1	TGATGGCCAAACCAGC-1	18997	5444	1794	17.7343	3.3048	1.00266	0.0192332	-0.0276685	-0.0199118	Neuron	GABAergic neuron	IN-MGE-SST	19
NIH-4392-BA17_AATACCGGTGTGCACG-1	NIH-4392-BA17	507	Infancy	F	V1	AATACCGGTGTGCACG-1	TGATGGCCAATACCCT-1	12380	4738	12404	29.4905	3.11327	1.31933	0.0493754	0.00579618	0.0465151	Neuron	Glutamatergic neuron	EN-L2_3-IT	9
NIH-4392-BA17_AATACCGGTTAGTGAT-1	NIH-4392-BA17	507	Infancy	F	V1	AATACCGGTTAGTGAT-1	TGATGGCCACTAGCGG-1	1188	818	1981	44.1203	5.99671	0.935714	0.0772088	0.0090287	-0.0408899	Vascular	Vascular	Vascular	92
NIH-4392-BA17_AATAGAGGTTTATCGC-1	NIH-4392-BA17	507	Infancy	F	V1	AATAGAGGTTTATCGC-1	TCCATTACAAGGCCAT-1	1948	1154	2463	34.2654	4.3734	1.10319	0.01032	0.0195176	-0.0266432	Glia	Astrocyte	Astrocyte-Fibrous	66
NIH-4392-BA17_AATAGCTGTGTGTCCC-1	NIH-4392-BA17	507	Infancy	F	V1	AATAGCTGTGTGTCCC-1	TACCGAACACTATGGA-1	15392	5375	17543	27.1374	2.79654	1.37839	0.0367882	0.0131501	-0.0307112	Neuron	Glutamatergic neuron	EN-L5-IT	127
NIH-4392-BA17_AATATCCCAGCAAGGC-1	NIH-4392-BA17	507	Infancy	F	V1	AATATCCCAGCAAGGC-1	GTAGGCGGTCGCATAT-1	15600	5366	10818	27.7962	2.75188	1.43019	0.082799	-0.0302011	0.0364397	Neuron	Glutamatergic neuron	EN-L2_3-IT	9
NIH-4392-BA17_AATATCCCATGGCCTG-1	NIH-4392-BA17	507	Infancy	F	V1	AATATCCCATGGCCTG-1	GTAGGCGGTTCCGGAC-1	2794	1594	1709	25.4657	4.04523	1.21289	0.00556793	-0.0308348	-0.0196273	Glia	Astrocyte	Astrocyte-Immature	4
NIH-4392-BA17_AATCAGGAGACAAACG-1	NIH-4392-BA17	507	Infancy	F	V1	AATCAGGAGACAAACG-1	CTGAGTCTCCCGCAAT-1	9701	3906	13024	35.3097	3.33171	1.3128	0.0425609	-0.0609885	-0.0570833	Neuron	Glutamatergic neuron	EN-L2_3-IT	90
NIH-4392-BA17_AATCAGGAGGACACTT-1	NIH-4392-BA17	507	Infancy	F	V1	AATCAGGAGGACACTT-1	CTGAGTCTCAGCCATC-1	2187	1291	2453	25.1487	3.64378	1.23328	0.023777	-0.0400417	-0.0303142	Neuron	GABAergic neuron	IN-MGE-SST	28
NIH-4392-BA17_AATCAGGAGTATCGCG-1	NIH-4392-BA17	507	Infancy	F	V1	AATCAGGAGTATCGCG-1	CTGAGTCTCGCCCGTA-1	4926	2409	4730	27.1745	3.87124	1.18442	0.0153631	-0.0523534	-0.00319207	Glia	Oligodendrocyte	Oligodendrocyte	101
NIH-4392-BA17_AATCATCCAGCTAACC-1	NIH-4392-BA17	507	Infancy	F	V1	AATCATCCAGCTAACC-1	ACCTTAAGTATGGTCT-1	4090	1895	1399	36.2529	4.57788	1.03717	0.0120273	-0.00557579	0.0170104	Glia	Oligodendrocyte	Oligodendrocyte	101
NIH-4392-BA17_AATCATCCAGGAACCA-1	NIH-4392-BA17	507	Infancy	F	V1	AATCATCCAGGAACCA-1	ACCTTAAGTTATGTTG-1	3989	1863	1032	42.9821	6.82766	1.00518	0.00798895	0.114347	0.0200618	Glia	Oligodendrocyte	Oligodendrocyte	101
NIH-4392-BA17_AATCATGTCATGGTGT-1	NIH-4392-BA17	507	Infancy	F	V1	AATCATGTCATGGTGT-1	ATCGCCTAGCGGTCAA-1	2466	1312	4496	47.2766	4.88298	1.24854	0.00912224	-0.0512407	0.0200379	Glia	Oligodendrocyte	Oligodendrocyte	101
NIH-4392-BA17_AATCATGTCCTCATCA-1	NIH-4392-BA17	507	Infancy	F	V1	AATCATGTCCTCATCA-1	ATCGCCTAGGATCCAG-1	3059	1823	1163	23.7395	4.43674	1.61217	0.263008	-0.0135088	-0.00735807	Neuron	Glutamatergic neuron	EN-IT-Immature	71
NIH-4392-BA17_AATCATGTCTTGCTAT-1	NIH-4392-BA17	507	Infancy	F	V1	AATCATGTCTTGCTAT-1	ATCGCCTAGCCATCAC-1	2115	1191	4233	38.8491	3.65823	0.986869	0.00370959	-0.00787447	-0.0225392	Immune	Microglia	Microglia	34
NIH-4392-BA17_AATCCATCAGGTATTT-1	NIH-4392-BA17	507	Infancy	F	V1	AATCCATCAGGTATTT-1	GAATCAGGTTACGCCA-1	12707	4684	7542	21.5572	2.82626	1.55533	0.0889868	0.0252188	-0.0337635	Neuron	Glutamatergic neuron	EN-L5-IT	127
NIH-4392-BA17_AATCCATCAGGTTAAA-1	NIH-4392-BA17	507	Infancy	F	V1	AATCCATCAGGTTAAA-1	GAATCAGGTTAACACC-1	5223	2307	4121	33.8314	3.99721	1.19403	0.0204554	-0.0574332	0.00100104	Progenitor	OPC	OPC	51
NIH-4392-BA17_AATCCATCATGACTAT-1	NIH-4392-BA17	507	Infancy	F	V1	AATCCATCATGACTAT-1	GAATCAGGTTAGCTCG-1	3279	1771	2772	43.7915	4.2771	1.06291	0.00589612	-0.0605173	-0.0326951	Immune	Microglia	Microglia	34
NIH-4392-BA17_AATCCCTGTGCTGGTG-1	NIH-4392-BA17	507	Infancy	F	V1	AATCCCTGTGCTGGTG-1	GGCTTAACAAGTGCAC-1	9898	4141	4657	30.3348	3.93998	1.35467	0.0244915	0.0232466	-0.0277588	Neuron	GABAergic neuron	IN-CGE-VIP	74
NIH-4392-BA17_AATCCCTGTGGTTCTT-1	NIH-4392-BA17	507	Infancy	F	V1	AATCCCTGTGGTTCTT-1	GGCTTAACAGAAACCC-1	22782	6557	9527	27.7036	3.08017	1.19126	0.0438321	-0.0414514	-0.00753741	Neuron	GABAergic neuron	IN-Mix-LAMP5	119
NIH-4392-BA17_AATCCCTGTTACGCGG-1	NIH-4392-BA17	507	Infancy	F	V1	AATCCCTGTTACGCGG-1	GGCTTAACAACGGTTA-1	22836	6350	13375	25.7732	2.81963	1.70835	0.0653409	-0.0625159	-0.0267676	Neuron	Glutamatergic neuron	EN-L4-IT	54
NIH-4392-BA17_AATCCGTAGGCTTAAC-1	NIH-4392-BA17	507	Infancy	F	V1	AATCCGTAGGCTTAAC-1	TGGCGAATCAATAACG-1	21347	6107	10938	23.2922	2.8344	1.1837	0.0300455	-0.0398198	0.00416576	Neuron	GABAergic neuron	IN-CGE-SNCG	52
NIH-4392-BA17_AATCCTAAGGAATAAC-1	NIH-4392-BA17	507	Infancy	F	V1	AATCCTAAGGAATAAC-1	CGCCTAGTCTAGTTGT-1	10246	3978	7193	23.3289	3.16286	1.51376	0.0612801	-0.0184152	-0.00768273	Neuron	Glutamatergic neuron	EN-L5-IT	127
NIH-4392-BA17_AATCGCCCATAAGTTC-1	NIH-4392-BA17	507	Infancy	F	V1	AATCGCCCATAAGTTC-1	CATAGCTGTGGACATA-1	6249	2707	252	27.541	5.48023	1.08571	0.00656955	-0.065058	-0.0133228	Neuron	GABAergic neuron	IN-Mix-LAMP5	119
NIH-4392-BA17_AATCGCCCATGCTCCC-1	NIH-4392-BA17	507	Infancy	F	V1	AATCGCCCATGCTCCC-1	CATAGCTGTAGTAGCA-1	24020	6517	3674	20.5515	2.48064	1.34184	0.0746114	-0.0363377	0.0192489	Neuron	Glutamatergic neuron	EN-L4-IT	31
NIH-4392-BA17_AATCTCAAGCTAATTG-1	NIH-4392-BA17	507	Infancy	F	V1	AATCTCAAGCTAATTG-1	TTCCGGGTCCTAGTGC-1	22485	6172	10412	29.5426	3.27551	1.14088	0.0347188	0.0222207	0.00017313	Neuron	GABAergic neuron	IN-MGE-PV	15
NIH-4392-BA17_AATCTCAAGGACCGCT-1	NIH-4392-BA17	507	Infancy	F	V1	AATCTCAAGGACCGCT-1	TTCCGGGTCATAACCT-1	4161	1930	4394	38.2453	4.51057	1.36552	0.00835987	-0.0533333	0.0550075	Glia	Oligodendrocyte	Oligodendrocyte	101
NIH-4392-BA17_AATCTCAAGGTCGAGG-1	NIH-4392-BA17	507	Infancy	F	V1	AATCTCAAGGTCGAGG-1	TTCCGGGTCAGCCTGT-1	2062	1210	1253	22.0832	3.94605	1.88125	0.00492791	-0.0139719	-0.00557201	Glia	Astrocyte	Astrocyte-Protoplasmic	94
NIH-4392-BA17_AATCTCAAGTAACGGA-1	NIH-4392-BA17	507	Infancy	F	V1	AATCTCAAGTAACGGA-1	TTCCGGGTCACAAGCG-1	12246	4938	9385	35.274	3.85868	1.37393	0.054088	-0.0231853	0.0086225	Neuron	Glutamatergic neuron	EN-L2_3-IT	9
NIH-4392-BA17_AATCTCAAGTCACTAA-1	NIH-4392-BA17	507	Infancy	F	V1	AATCTCAAGTCACTAA-1	TTCCGGGTCGATTATC-1	3829	2096	3008	29.2152	3.72582	1.10354	0.00589612	-0.0372003	-0.0142798	Immune	Microglia	Microglia	112
NIH-4392-BA17_AATCTCAAGTTAGAGG-1	NIH-4392-BA17	507	Infancy	F	V1	AATCTCAAGTTAGAGG-1	TTCCGGGTCTAAGCTT-1	12711	4491	9577	27.9718	3.26421	1.52434	0.0923355	0.0298564	0.0339463	Neuron	Glutamatergic neuron	EN-L5-IT	127
NIH-4392-BA17_AATCTTGAGAGGATAT-1	NIH-4392-BA17	507	Infancy	F	V1	AATCTTGAGAGGATAT-1	AACGTAATCGAAGTAC-1	3884	1778	3224	34.7227	4.41448	1.53297	0.0143606	-0.033305	0.0550277	Glia	Oligodendrocyte	Oligodendrocyte	101
NIH-4392-BA17_AATCTTGAGCACAGCC-1	NIH-4392-BA17	507	Infancy	F	V1	AATCTTGAGCACAGCC-1	AACGTAATCCTCAGTA-1	3228	1607	3080	39.4518	4.78009	1.36145	0.0107346	0.0817465	-0.0447102	Glia	Oligodendrocyte	Oligodendrocyte	101
NIH-4392-BA17_AATCTTGAGCCTGTGA-1	NIH-4392-BA17	507	Infancy	F	V1	AATCTTGAGCCTGTGA-1	AACGTAATCCGCACAT-1	12423	4732	11899	27.1196	2.99653	1.29001	0.0508885	0.0248947	0.00424406	Neuron	Glutamatergic neuron	EN-L4-IT	93
NIH-4392-BA17_AATCTTGAGGATGATG-1	NIH-4392-BA17	507	Infancy	F	V1	AATCTTGAGGATGATG-1	AACGTAATCCGTCCCT-1	17529	6005	11752	23.2791	2.73303	1.19298	0.0958734	-0.0162304	-0.0188689	Neuron	Glutamatergic neuron	EN-L2_3-IT	9
NIH-4392-BA17_AATCTTGAGGCTACTG-1	NIH-4392-BA17	507	Infancy	F	V1	AATCTTGAGGCTACTG-1	AACGTAATCCTTGAGC-1	18286	5410	8752	30.6025	3.16417	1.25683	0.0318352	-0.00108355	-0.0176687	Neuron	GABAergic neuron	IN-MGE-PV	20
NIH-4392-BA17_AATCTTGAGGGTTAGA-1	NIH-4392-BA17	507	Infancy	F	V1	AATCTTGAGGGTTAGA-1	AACGTAATCCAGCTAC-1	11922	4262	7705	24.7106	3.1828	1.86115	0.107797	-0.0470358	-0.0131234	Neuron	Glutamatergic neuron	EN-L5-IT	127
NIH-4392-BA17_AATGAAGGTATTGGTG-1	NIH-4392-BA17	507	Infancy	F	V1	AATGAAGGTATTGGTG-1	CTTGGTTCATCATGCT-1	3750	1798	154	22.9167	4.5954	0.793651	0.00312935	0.0110125	0.0799075	Glia	Oligodendrocyte	Oligodendrocyte	101
NIH-4392-BA17_AATGAAGGTCATTGAG-1	NIH-4392-BA17	507	Infancy	F	V1	AATGAAGGTCATTGAG-1	CTTGGTTCATGCTCCA-1	21161	5918	1377	26.7899	4.60449	1.3355	0.0244915	0.0212599	0.0172855	Neuron	GABAergic neuron	IN-MGE-SST	19
NIH-4392-BA17_AATGAAGGTTATGTGG-1	NIH-4392-BA17	507	Infancy	F	V1	AATGAAGGTTATGTGG-1	CTTGGTTCATCCTGTG-1	1292	886	3882	44.2343	4.3683	0.931398	0.0158805	0.0105	0.0235375	Glia	Astrocyte	Astrocyte-Fibrous	66
NIH-4392-BA17_AATGAAGGTTTAGCTC-1	NIH-4392-BA17	507	Infancy	F	V1	AATGAAGGTTTAGCTC-1	CTTGGTTCAGCAAGCT-1	7872	3043	3237	36.684	3.84958	1.42234	0.0347188	0.0168643	-0.0145716	Neuron	GABAergic neuron	IN-MGE-SST	49
NIH-4392-BA17_AATGCAACAAGCGATG-1	NIH-4392-BA17	507	Infancy	F	V1	AATGCAACAAGCGATG-1	GCTTAGTGTCTATGAC-1	3968	2117	2980	21.7693	4.0733	1.21871	0.0923355	0.0186457	-0.000626594	Neuron	GABAergic neuron	IN-MGE-PV	15
NIH-4392-BA17_AATGCAACAAGCTTTG-1	NIH-4392-BA17	507	Infancy	F	V1	AATGCAACAAGCTTTG-1	GCTTAGTGTGCAAGGT-1	11053	3984	4107	39.4828	3.42209	1.12417	0.0479159	-0.011222	-0.0258794	Neuron	GABAergic neuron	IN-MGE-PV	15
NIH-4392-BA17_AATGCAACAATTAACC-1	NIH-4392-BA17	507	Infancy	F	V1	AATGCAACAATTAACC-1	GCTTAGTGTATCGGCC-1	2550	1382	3002	39.0631	4.4844	0.832812	0.00912224	-0.0189538	-0.0118844	Glia	Astrocyte	Astrocyte-Fibrous	66
NIH-4392-BA17_AATGCAACACTAAGAA-1	NIH-4392-BA17	507	Infancy	F	V1	AATGCAACACTAAGAA-1	GCTTAGTGTGTCACGC-1	8219	3613	4701	32.6481	4.36478	1.27675	0.0923355	-0.0159746	0.0427088	Neuron	GABAergic neuron	IN-MGE-SST	28
NIH-4392-BA17_AATGCAACAGCATTAT-1	NIH-4392-BA17	507	Infancy	F	V1	AATGCAACAGCATTAT-1	GCTTAGTGTTGAGGGT-1	4288	2135	2960	45.6086	3.40071	1.22976	0.0252242	0.0268718	0.0349819	Progenitor	OPC	OPC	143
NIH-4392-BA17_AATGCGCGTAGTTAAC-1	NIH-4392-BA17	507	Infancy	F	V1	AATGCGCGTAGTTAAC-1	ATGTTCCCATCCGGGA-1	5103	2836	5057	19.9881	2.80483	0.891358	0.0575414	-0.0416427	0.014414	Neuron	GABAergic neuron	IN-Mix-LAMP5	149
NIH-4392-BA17_AATGGCGCAACTGGGA-1	NIH-4392-BA17	507	Infancy	F	V1	AATGGCGCAACTGGGA-1	AGTGCCCGTGCTCATG-1	23391	6731	3416	25.1343	2.50735	1.3467	0.0479159	0.0110511	0.00065657	Neuron	Glutamatergic neuron	EN-L2_3-IT	9
NIH-4392-BA17_AATGGCGCAGGGAGGA-1	NIH-4392-BA17	507	Infancy	F	V1	AATGGCGCAGGGAGGA-1	AGTGCCCGTACGCACC-1	14478	5264	2710	27.2636	3.05817	1.30428	0.0772088	0.000600458	-0.0237011	Neuron	Glutamatergic neuron	EN-L2_3-IT	9
NIH-4392-BA17_AATGTCATCAGCCAAT-1	NIH-4392-BA17	507	Infancy	F	V1	AATGTCATCAGCCAAT-1	CTGTTGCAGGTTCCCG-1	4937	2269	4224	44.2026	4.32181	1.14972	0.0244915	0.042065	-0.0440777	Progenitor	OPC	OPC	8
NIH-4392-BA17_AATGTCATCATAACCA-1	NIH-4392-BA17	507	Infancy	F	V1	AATGTCATCATAACCA-1	CTGTTGCAGGCTTTCA-1	3955	1891	128	36.4672	5.11489	1.44	0.0465072	0.0325919	-0.000209907	Neuron	Glutamatergic neuron	EN-Newborn	10
NIH-4392-BA17_AATGTCATCCCGCATT-1	NIH-4392-BA17	507	Infancy	F	V1	AATGTCATCCCGCATT-1	CTGTTGCAGTTAGGCG-1	17897	5837	10047	28.6019	3.10035	1.33719	0.082799	-0.0115984	-0.00129953	Neuron	Glutamatergic neuron	EN-L4-IT	93
NIH-4392-BA17_AATGTCCAGCCACAAT-1	NIH-4392-BA17	507	Infancy	F	V1	AATGTCCAGCCACAAT-1	TACCTAGTCGATCCGT-1	7266	2411	4036	44.9944	5.84996	0.992877	0.0133988	-0.0594841	0.011494	Glia	Oligodendrocyte	Oligodendrocyte	101
NIH-4392-BA17_AATGTCCAGCTATTAG-1	NIH-4392-BA17	507	Infancy	F	V1	AATGTCCAGCTATTAG-1	TACCTAGTCATTTGGT-1	16318	4137	6381	35.3891	4.0431	1.03807	0.117052	-0.0315106	0.0102167	Glia	Oligodendrocyte	Oligodendrocyte-Immature	72
NIH-4392-BA17_AATGTCCAGGAACCAA-1	NIH-4392-BA17	507	Infancy	F	V1	AATGTCCAGGAACCAA-1	TACCTAGTCAAGGTTA-1	3834	1763	997	44.4296	5.49128	1.10881	0.00951407	-0.0082564	-0.00776834	Progenitor	OPC	OPC	82
NIH-4392-BA17_AATGTCCAGTGATTCA-1	NIH-4392-BA17	507	Infancy	F	V1	AATGTCCAGTGATTCA-1	TACCTAGTCTCACTTC-1	17800	5582	10284	24.7444	2.9038	1.69433	0.0923355	-0.00658937	-0.0500064	Neuron	Glutamatergic neuron	EN-L5-IT	127
NIH-4392-BA17_AATTACCCAACTGGGA-1	NIH-4392-BA17	507	Infancy	F	V1	AATTACCCAACTGGGA-1	CCGGTTAGTGCTCATG-1	7081	2860	4851	36.1826	4.01664	1.28957	0.0267472	0.00120002	0.000234204	Neuron	GABAergic neuron	IN-MGE-SST	28
NIH-4392-BA17_AATTACCCAAGGTGGC-1	NIH-4392-BA17	507	Infancy	F	V1	AATTACCCAAGGTGGC-1	CCGGTTAGTGCTAGCC-1	4843	2164	5457	42.0287	4.28012	1.10345	0.0158805	-0.0576972	0.00298856	Progenitor	OPC	OPC	45
NIH-4392-BA17_AATTACCCAATAGCCC-1	NIH-4392-BA17	507	Infancy	F	V1	AATTACCCAATAGCCC-1	CCGGTTAGTTGAAGCA-1	5038	2100	3312	33.6517	4.60297	1.31165	0.0143606	0.0530626	0.0218501	Glia	Oligodendrocyte	Oligodendrocyte	101
NIH-4392-BA17_AATTACCCATTGGGAG-1	NIH-4392-BA17	507	Infancy	F	V1	AATTACCCATTGGGAG-1	CCGGTTAGTGTCCACA-1	16190	5304	1227	24.1726	3.48016	1.17722	0.0224	-0.04057	-0.0250075	Neuron	GABAergic neuron	IN-MGE-PV	98
NIH-4392-BA17_AATTAGCGTCCTAAGA-1	NIH-4392-BA17	507	Infancy	F	V1	AATTAGCGTCCTAAGA-1	AAGCTTGCAGCTACCC-1	2400	1421	990	18.1785	3.0063	1.62705	0.00873757	-0.0183348	-0.0233158	Glia	Astrocyte	Astrocyte-Protoplasmic	94
NIH-4392-BA17_AATTAGCGTCGTAAAT-1	NIH-4392-BA17	507	Infancy	F	V1	AATTAGCGTCGTAAAT-1	AAGCTTGCATTTCATG-1	2424	1520	6227	32.6774	3.82923	1.2059	0.0143606	-0.0449048	-0.00322987	Neuron	GABAergic neuron	IN-Mix-LAMP5	149
NIH-4392-BA17_AATTAGCGTGAGCAAG-1	NIH-4392-BA17	507	Infancy	F	V1	AATTAGCGTGAGCAAG-1	AAGCTTGCATCTATGC-1	3148	1577	3545	50.9339	4.36622	0.957746	0.0120273	0.115908	-0.0332037	Progenitor	OPC	OPC	45
NIH-4392-BA17_AATTAGCGTTGCTGGG-1	NIH-4392-BA17	507	Infancy	F	V1	AATTAGCGTTGCTGGG-1	AAGCTTGCACTCAGTT-1	1714	1099	1956	31.5738	4.28105	1.03648	0.00873757	-0.048421	-0.0362303	Glia	Astrocyte	Astrocyte-Immature	4
NIH-4392-BA17_AATTAGCGTTTAGTCC-1	NIH-4392-BA17	507	Infancy	F	V1	AATTAGCGTTTAGTCC-1	AAGCTTGCAATACCGA-1	12402	4683	13753	29.5084	2.81251	1.39185	0.037871	-0.031252	-0.0110855	Neuron	Glutamatergic neuron	EN-L2_3-IT	9
NIH-4392-BA17_AATTAGGCAAGGTGCA-1	NIH-4392-BA17	507	Infancy	F	V1	AATTAGGCAAGGTGCA-1	GGGCAATGTGCGTAAA-1	8208	3432	1890	28.209	2.90553	1.16075	0.0479159	0.00623637	-0.0427049	Neuron	GABAergic neuron	IN-Mix-LAMP5	119
NIH-4392-BA17_AATTAGGCACTGACCG-1	NIH-4392-BA17	507	Infancy	F	V1	AATTAGGCACTGACCG-1	GGGCAATGTGAGTAGC-1	18018	5186	9723	23.2296	2.73829	1.70435	0.122152	0.0108688	-0.0137818	Neuron	Glutamatergic neuron	EN-L2_3-IT	3
NIH-4392-BA17_AATTAGGCATCCTAGA-1	NIH-4392-BA17	507	Infancy	F	V1	AATTAGGCATCCTAGA-1	GGGCAATGTTTGTCTT-1	4765	2189	3410	36.2303	3.25355	1.11433	0.0259759	0.0893299	-0.0312595	Progenitor	OPC	OPC	8
NIH-4392-BA17_AATTAGGCATTGTCCT-1	NIH-4392-BA17	507	Infancy	F	V1	AATTAGGCATTGTCCT-1	GGGCAATGTCCTTAGG-1	4659	2114	2910	41.1598	4.38098	1.16667	0.0143606	-0.00768997	0.0334418	Glia	Oligodendrocyte	Oligodendrocyte	101
NIH-4392-BA17_AATTAGGCATTGTGTG-1	NIH-4392-BA17	507	Infancy	F	V1	AATTAGGCATTGTGTG-1	GGGCAATGTTAAAGCG-1	11290	4124	10748	24.1898	3.37248	1.1848	0.170588	0.0270306	0.00529319	Neuron	Glutamatergic neuron	EN-L2_3-IT	3
NIH-4392-BA17_AATTCGTCAGGAAGCC-1	NIH-4392-BA17	507	Infancy	F	V1	AATTCGTCAGGAAGCC-1	AGTTACCGTGCGATTT-1	16525	5684	9174	23.8224	2.7933	1.28828	0.107797	0.00842709	0.00549061	Neuron	Glutamatergic neuron	EN-L4-IT	93
NIH-4392-BA17_AATTGACGTAACAGGG-1	NIH-4392-BA17	507	Infancy	F	V1	AATTGACGTAACAGGG-1	CTTACCGCAAACCCAA-1	21321	6186	8890	23.9365	2.6088	1.24576	0.0958734	0.0105087	-0.00930057	Neuron	Glutamatergic neuron	EN-L4-IT	93
NIH-4392-BA17_AATTGACGTACTGAAT-1	NIH-4392-BA17	507	Infancy	F	V1	AATTGACGTACTGAAT-1	CTTACCGCAAACCAGC-1	3502	1841	815	17.9674	2.28105	0.963519	0.0046158	0.0114808	0.0197472	Glia	Astrocyte	Astrocyte-Protoplasmic	94
NIH-4392-BA17_AATTGACGTCCGGTTC-1	NIH-4392-BA17	507	Infancy	F	V1	AATTGACGTCCGGTTC-1	CTTACCGCAAGTAAAG-1	16657	5685	2127	29.3501	2.76347	1.52198	0.0575414	0.0453143	0.00285425	Neuron	Glutamatergic neuron	EN-L2_3-IT	9
NIH-4392-BA17_AATTGCCAGGTGTCCA-1	NIH-4392-BA17	507	Infancy	F	V1	AATTGCCAGGTGTCCA-1	GGATCAGTCCTCACGG-1	1911	1286	350	22.8609	2.4975	1.30189	0.153915	-0.0390667	0.00293845	Neuron	Glutamatergic neuron	EN-IT-Immature	71
NIH-4392-BA17_AATTGCCAGTAGCGGG-1	NIH-4392-BA17	507	Infancy	F	V1	AATTGCCAGTAGCGGG-1	GGATCAGTCTAACCGC-1	22578	6638	14606	18.99	2.43426	1.38376	0.082799	-0.00979305	0.0311246	Neuron	Glutamatergic neuron	EN-L5-IT	127
NIH-4392-BA17_AATTGGACACCAGGTT-1	NIH-4392-BA17	507	Infancy	F	V1	AATTGGACACCAGGTT-1	TAGTTTGGTTTGCTGG-1	3552	1705	3920	36.2594	4.1958	1.314	0.0291872	0.0502477	0.0728533	Progenitor	OPC	OPC	51
NIH-4392-BA17_AATTGGACAGCTTACA-1	NIH-4392-BA17	507	Infancy	F	V1	AATTGGACAGCTTACA-1	TAGTTTGGTTAGGTTC-1	20392	5678	15233	22.2419	2.48799	1.23833	0.122152	-0.0257713	-0.0224923	Neuron	Glutamatergic neuron	EN-L2_3-IT	90
NIH-4392-BA17_AATTGGACAGGCCAAA-1	NIH-4392-BA17	507	Infancy	F	V1	AATTGGACAGGCCAAA-1	TAGTTTGGTTGAGGTA-1	11380	4692	11819	30.8132	3.18466	1.3465	0.0367882	-0.0230887	0.036353	Neuron	Glutamatergic neuron	EN-L5-IT	127
NIH-4392-BA17_AATTGGACATCATGTG-1	NIH-4392-BA17	507	Infancy	F	V1	AATTGGACATCATGTG-1	TAGTTTGGTCCCGGAT-1	3903	2445	2298	18.3473	2.69829	1.3233	0.180092	-0.00504974	-0.0503132	Neuron	Glutamatergic neuron	EN-Newborn	122
NIH-4392-BA17_AATTGGGAGAGGGACT-1	NIH-4392-BA17	507	Infancy	F	V1	AATTGGGAGAGGGACT-1	AACATGATCCCACCTC-1	4609	2686	6543	37.4035	3.50649	1.14798	0.0367882	-0.0160431	-0.0323001	Neuron	Glutamatergic neuron	EN-IT-Immature	7
NIH-4392-BA17_AATTGGGAGCCGCAAC-1	NIH-4392-BA17	507	Infancy	F	V1	AATTGGGAGCCGCAAC-1	AACATGATCTTTGGGC-1	12761	4621	11871	26.0141	2.79483	1.53882	0.0612801	-0.00417359	-0.0228774	Neuron	Glutamatergic neuron	EN-L2_3-IT	9
NIH-4392-BA17_AATTGTGTCATCCTCA-1	NIH-4392-BA17	507	Infancy	F	V1	AATTGTGTCATCCTCA-1	ACTCAGGAGAACAAGG-1	2637	1640	2236	34.6076	4.72923	1.26437	0.00556793	-0.0249465	-0.00132552	Immune	Microglia	Microglia	112
NIH-4392-BA17_AATTGTGTCTTTAGGA-1	NIH-4392-BA17	507	Infancy	F	V1	AATTGTGTCTTTAGGA-1	ACTCAGGAGGTGTTAA-1	13417	4319	2788	32.4563	4.00354	1.45924	0.0327687	0.0201516	-0.00034226	Neuron	GABAergic neuron	IN-MGE-PV	15
NIH-4392-BA17_AATTTCCTCCCTCGCA-1	NIH-4392-BA17	507	Infancy	F	V1	AATTTCCTCCCTCGCA-1	TTTAAGGAGCCGGTAA-1	12493	4659	7112	27.396	3.60811	1.44753	0.0996169	0.0211407	-0.0182	Neuron	Glutamatergic neuron	EN-L2_3-IT	9
NIH-4392-BA17_AATTTCCTCCTTTACG-1	NIH-4392-BA17	507	Infancy	F	V1	AATTTCCTCCTTTACG-1	TTTAAGGAGCGCAAAT-1	5235	2299	5073	41.64	3.90877	1.27126	0.0175012	-0.0129018	-0.0123712	Progenitor	OPC	OPC	45
NIH-4392-BA17_AATTTCCTCGGCCAGT-1	NIH-4392-BA17	507	Infancy	F	V1	AATTTCCTCGGCCAGT-1	TTTAAGGAGAGATTCA-1	13013	4269	7536	37.4162	3.35102	1.12458	0.0524583	-0.0039983	0.000924184	Neuron	GABAergic neuron	IN-MGE-SST	49
NIH-4392-BA17_AATTTCCTCTAACTGA-1	NIH-4392-BA17	507	Infancy	F	V1	AATTTCCTCTAACTGA-1	TTTAAGGAGCGTATTT-1	18352	5020	5953	25.7327	2.92795	1.76158	0.0923355	0.0231151	-0.00028	Neuron	Glutamatergic neuron	EN-L5-IT	127
NIH-4392-BA17_AATTTCCTCTTGCAAA-1	NIH-4392-BA17	507	Infancy	F	V1	AATTTCCTCTTGCAAA-1	TTTAAGGAGTACTGGG-1	17013	5207	10756	28.5973	2.86535	1.40568	0.103584	0.0282635	-0.0113453	Neuron	Glutamatergic neuron	EN-L4-IT	93
NIH-4392-BA17_AATTTCCTCTTGCTAT-1	NIH-4392-BA17	507	Infancy	F	V1	AATTTCCTCTTGCTAT-1	TTTAAGGAGCCATCAC-1	17093	5228	6794	37.7822	3.51011	1.43521	0.146563	-0.013993	0.0478375	Neuron	Glutamatergic neuron	EN-IT-Immature	7
NIH-4392-BA17_AATTTGCCAATTAGGA-1	NIH-4392-BA17	507	Infancy	F	V1	AATTTGCCAATTAGGA-1	CGTAAAGGTGGTTAAG-1	15583	5182	9607	23.9498	2.63132	1.46634	0.0923355	0.00498577	0.0155527	Neuron	Glutamatergic neuron	EN-L6-IT	50
NIH-4392-BA17_AATTTGCCATAGACTT-1	NIH-4392-BA17	507	Infancy	F	V1	AATTTGCCATAGACTT-1	CGTAAAGGTTGCGCGT-1	2658	1563	2510	33.6011	5.04041	1.3411	0.00656955	0.0764828	0.0365962	Immune	Microglia	Microglia	34
NIH-4392-BA17_AATTTGGTCTACCTCA-1	NIH-4392-BA17	507	Infancy	F	V1	AATTTGGTCTACCTCA-1	TAGTAGCAGTGTTGTT-1	4721	2028	165	40.9429	8.25841	0.833333	0.00835987	-0.0464074	0.00245612	Progenitor	OPC	OPC	68
NIH-4392-BA17_ACAAACTGTAAGGTCC-1	NIH-4392-BA17	507	Infancy	F	V1	ACAAACTGTAAGGTCC-1	GATGCACCAATTTGGG-1	7793	3599	107	18.4165	2.31768	1.53571	0.011588	-0.0335487	-0.0224184	Neuron	Glutamatergic neuron	EN-IT-Immature	71
NIH-4392-BA17_ACAAACTGTGATGAAA-1	NIH-4392-BA17	507	Infancy	F	V1	ACAAACTGTGATGAAA-1	GATGCACCATTAGCCT-1	4504	1955	202	27.1505	2.41425	1.1	0.00341716	0.0293544	-0.0182216	Glia	Oligodendrocyte	Oligodendrocyte	101
NIH-4392-BA17_ACAAACTGTGCATTAG-1	NIH-4392-BA17	507	Infancy	F	V1	ACAAACTGTGCATTAG-1	GATGCACCAACCAACA-1	12386	3697	721	25.3338	4.3956	1.40698	0.0046158	0.0168537	-0.019694	Glia	Oligodendrocyte	Oligodendrocyte	101
NIH-4392-BA17_ACAAAGGTCATCAGTA-1	NIH-4392-BA17	507	Infancy	F	V1	ACAAAGGTCATCAGTA-1	CTGGCTTAGCTTAGCC-1	4331	2701	2146	20.7223	3.47214	1.22659	0.190527	-0.0268729	0.00244402	Neuron	Cajal-Retzius cell	Cajal-Retzius cell	113
NIH-4392-BA17_ACAAAGGTCGCTAAGT-1	NIH-4392-BA17	507	Infancy	F	V1	ACAAAGGTCGCTAAGT-1	CTGGCTTAGCTGGCAA-1	15427	5516	14652	27.8757	2.97099	1.40664	0.0438321	0.035643	0.016308	Neuron	Glutamatergic neuron	EN-L2_3-IT	9
NIH-4392-BA17_ACAAAGGTCGGCTAGC-1	NIH-4392-BA17	507	Infancy	F	V1	ACAAAGGTCGGCTAGC-1	CTGGCTTAGTCCTGCG-1	13584	5056	5438	21.3985	2.57842	1.54433	0.117052	0.0366823	0.00627477	Neuron	Glutamatergic neuron	EN-L2_3-IT	3
NIH-4392-BA17_ACAACAACAAGTCGCT-1	NIH-4392-BA17	507	Infancy	F	V1	ACAACAACAAGTCGCT-1	TATGTCAGTTATGGCT-1	10397	4321	1941	20.4574	2.69467	1.61257	0.122152	0.0261236	-0.0339491	Neuron	Glutamatergic neuron	EN-L4-IT	83
NIH-4392-BA17_ACAACAACAGAGGCTA-1	NIH-4392-BA17	507	Infancy	F	V1	ACAACAACAGAGGCTA-1	TATGTCAGTAAGTGCA-1	4119	2144	3271	39.3385	4.99229	1.1003	0.00589612	0.0588634	0.0201938	Immune	Microglia	Microglia	34
NIH-4392-BA17_ACAACAACAGCCTTGG-1	NIH-4392-BA17	507	Infancy	F	V1	ACAACAACAGCCTTGG-1	TATGTCAGTTAAGGAT-1	15516	5295	126	43.1507	13.7862	1.35294	0.00912224	0.0146092	-0.0386515	Neuron	Glutamatergic neuron	EN-L2_3-IT	9
NIH-4392-BA17_ACAACAACAGCTAATT-1	NIH-4392-BA17	507	Infancy	F	V1	ACAACAACAGCTAATT-1	TATGTCAGTATTTACG-1	6614	3543	998	20.1048	3.05741	1.42909	0.0958734	-0.00578674	0.0248397	Unknown	Unknown	Unknown	100
NIH-4392-BA17_ACAACACTCATGAGCT-1	NIH-4392-BA17	507	Infancy	F	V1	ACAACACTCATGAGCT-1	GGGTTGCAGAGGAATG-1	15435	4664	3055	24.2942	3.38819	1.50357	0.0858124	-0.00623008	-0.00561955	Neuron	Glutamatergic neuron	EN-L5-IT	127
NIH-4392-BA17_ACAACACTCTACTAAG-1	NIH-4392-BA17	507	Infancy	F	V1	ACAACACTCTACTAAG-1	GGGTTGCAGAAGGACA-1	6027	2443	2725	26.6582	4.06866	1.7008	0.0111572	-0.0387308	0.05606	Glia	Oligodendrocyte	Oligodendrocyte	101
NIH-4392-BA17_ACAACAGAGACAACGA-1	NIH-4392-BA17	507	Infancy	F	V1	ACAACAGAGACAACGA-1	ATAAGCATCTTTAGCG-1	20974	6184	12624	23.7615	2.54866	1.59176	0.107797	-0.0524212	-0.0027222	Neuron	Glutamatergic neuron	EN-L2_3-IT	90
NIH-4392-BA17_ACAACAGAGACTTACA-1	NIH-4392-BA17	507	Infancy	F	V1	ACAACAGAGACTTACA-1	ATAAGCATCGCTTGCG-1	3572	1969	3288	37.3679	5.14556	1.12373	0.00492791	-0.0387828	0.0322883	Immune	Microglia	Microglia	34
NIH-4392-BA17_ACAACAGAGAGCCGCT-1	NIH-4392-BA17	507	Infancy	F	V1	ACAACAGAGAGCCGCT-1	ATAAGCATCCGCTAGT-1	22118	6488	24529	26.9888	3.06456	1.48718	0.0413312	-0.0175308	-0.0139134	Neuron	Glutamatergic neuron	EN-L5-IT	127
NIH-4392-BA17_ACAACAGAGCATGACT-1	NIH-4392-BA17	507	Infancy	F	V1	ACAACAGAGCATGACT-1	ATAAGCATCGTGCTGT-1	11686	4214	11080	27.2799	2.68191	1.25468	0.082799	0.0150755	0.0409159	Neuron	Glutamatergic neuron	EN-L5-IT	127
NIH-4392-BA17_ACAACAGAGCGAGCGA-1	NIH-4392-BA17	507	Infancy	F	V1	ACAACAGAGCGAGCGA-1	ATAAGCATCGATATAG-1	2373	1395	5115	36.1945	3.76276	1.38602	0.00951407	0.0141762	0.064927	Glia	Oligodendrocyte	Oligodendrocyte	101
NIH-4392-BA17_ACAACAGAGCGGATAA-1	NIH-4392-BA17	507	Infancy	F	V1	ACAACAGAGCGGATAA-1	ATAAGCATCCTCCCAC-1	3109	1555	3296	21.1744	2.86417	1.19066	0.0210883	-0.0393472	0.00808662	Progenitor	Radial glia	RG-tRG	55
NIH-4392-BA17_ACAACATGTAATCACG-1	NIH-4392-BA17	507	Infancy	F	V1	ACAACATGTAATCACG-1	AGGCAAGCAACGTGGT-1	2491	1496	337	19.8002	3.98063	1.58716	0.00622994	-0.0503261	-0.0365342	Glia	Astrocyte	Astrocyte-Fibrous	66
NIH-4392-BA17_ACACAATGTACTTCAC-1	NIH-4392-BA17	507	Infancy	F	V1	ACACAATGTACTTCAC-1	CATGAATCAACATAGT-1	5936	2459	6238	42.3231	4.43524	1.12722	0.0204554	-0.0512082	-0.0592455	Progenitor	OPC	OPC	51
NIH-4392-BA17_ACACAATGTGGGTGAA-1	NIH-4392-BA17	507	Infancy	F	V1	ACACAATGTGGGTGAA-1	CATGAATCAAGTATCG-1	2672	1451	2483	50.4265	3.8398	0.769388	0.0107346	0.0605316	0.032157	Progenitor	OPC	OPC	143
NIH-4392-BA17_ACACAATGTTAGCCAA-1	NIH-4392-BA17	507	Infancy	F	V1	ACACAATGTTAGCCAA-1	CATGAATCAAAGTGAA-1	22265	6221	11751	40.8205	4.58503	1.02682	0.037871	-0.00387997	0.0152326	Vascular	Vascular	Vascular	62
NIH-4392-BA17_ACACAATGTTCGGTAA-1	NIH-4392-BA17	507	Infancy	F	V1	ACACAATGTTCGGTAA-1	CATGAATCAAACAAAG-1	1586	1101	1476	36.8539	5.05671	1.14685	0.00589612	0.0189418	-0.00801003	Immune	Microglia	Microglia	80
NIH-4392-BA17_ACACCTTGTCGCATAA-1	NIH-4392-BA17	507	Infancy	F	V1	ACACCTTGTCGCATAA-1	TTCGTTACAACCTACT-1	12524	4074	190	25	5.02831	1.33333	0.0043088	0.0377301	-0.012347	Neuron	GABAergic neuron	IN-MGE-PV	20
NIH-4392-BA17_ACACGGACAAGGATTA-1	NIH-4392-BA17	507	Infancy	F	V1	ACACGGACAAGGATTA-1	ATACCTAGTAACAGCA-1	13602	4922	9606	18.8527	2.83519	1.86401	0.0593729	-0.0232369	0.0480782	Neuron	Glutamatergic neuron	EN-L6-IT	75
NIH-4392-BA17_ACACTAATCACTAAGC-1	NIH-4392-BA17	507	Infancy	F	V1	ACACTAATCACTAAGC-1	TCACATTAGTCTAGCC-1	5941	2459	5717	45.5356	4.71606	1.11837	0.0169492	0.041556	0.0224323	Progenitor	OPC	OPC	51
NIH-4392-BA17_ACACTAATCATAATCG-1	NIH-4392-BA17	507	Infancy	F	V1	ACACTAATCATAATCG-1	TCACATTAGCTCAAGG-1	5781	2910	5234	30.1185	3.56127	1.29348	0.038988	0.0470399	-0.0534267	Neuron	Glutamatergic neuron	EN-L2_3-IT	9
NIH-4392-BA17_ACACTAATCCACAATA-1	NIH-4392-BA17	507	Infancy	F	V1	ACACTAATCCACAATA-1	TCACATTAGGCGTAAT-1	22431	5632	177	28.2748	3.2967	1.05128	0.0046158	-0.0155886	0.0104256	Neuron	GABAergic neuron	IN-CGE-VIP	11
NIH-4392-BA17_ACACTAATCCCTCGCA-1	NIH-4392-BA17	507	Infancy	F	V1	ACACTAATCCCTCGCA-1	TCACATTAGCCGGTAA-1	24745	6797	9526	26.6104	2.81857	1.27549	0.0996169	-0.0132745	0.0176777	Neuron	Glutamatergic neuron	EN-L4-IT	93
NIH-4392-BA17_ACACTAATCCCTTGCG-1	NIH-4392-BA17	507	Infancy	F	V1	ACACTAATCCCTTGCG-1	TCACATTAGCTTGTTG-1	9635	4739	2905	21.2774	2.76989	1.13904	0.112277	-0.0280436	-0.0263875	Neuron	Glutamatergic neuron	EN-L5_6-NP	111
NIH-4392-BA17_ACACTAATCTCCATAT-1	NIH-4392-BA17	507	Infancy	F	V1	ACACTAATCTCCATAT-1	TCACATTAGCAATTGA-1	6932	2582	4286	43.757	4.03243	0.951886	0.0309278	0.0816094	-2.28e-05	Progenitor	OPC	OPC	45
NIH-4392-BA17_ACACTAGGTAGGATCC-1	NIH-4392-BA17	507	Infancy	F	V1	ACACTAGGTAGGATCC-1	GCTTCATCAAGGCTGT-1	6637	2561	5271	48.469	4.19673	1.06567	0.02308	-0.0238262	-0.013463	Progenitor	OPC	OPC	51
NIH-4392-BA17_ACACTAGGTAGGTTGC-1	NIH-4392-BA17	507	Infancy	F	V1	ACACTAGGTAGGTTGC-1	GCTTCATCAATAAACC-1	16894	5285	12211	21.2502	2.94833	1.52111	0.082799	0.00661615	-0.00893678	Neuron	Glutamatergic neuron	EN-L6-CT	22
NIH-4392-BA17_ACACTAGGTCAGTAAT-1	NIH-4392-BA17	507	Infancy	F	V1	ACACTAGGTCAGTAAT-1	GCTTCATCAACCAAAT-1	4744	1914	3193	35.1768	6.28502	1.1065	0.0111572	0.0905519	-0.00670978	Glia	Oligodendrocyte	Oligodendrocyte	101
NIH-4392-BA17_ACACTAGGTCCTTAGT-1	NIH-4392-BA17	507	Infancy	F	V1	ACACTAGGTCCTTAGT-1	GCTTCATCACTTAGCT-1	16450	4963	7321	21.5254	3.37618	1.42577	0.0337295	0.00405682	0.0142635	Neuron	GABAergic neuron	IN-CGE-SNCG	52
NIH-4392-BA17_ACACTAGGTGAGCACT-1	NIH-4392-BA17	507	Infancy	F	V1	ACACTAGGTGAGCACT-1	GCTTCATCAATAGAAG-1	12726	4704	908	17.1159	3.46796	1.46965	0.0175012	-0.0197092	-0.00348754	Neuron	Glutamatergic neuron	EN-L4-IT	36
NIH-4392-BA17_ACACTAGGTGGAAACG-1	NIH-4392-BA17	507	Infancy	F	V1	ACACTAGGTGGAAACG-1	GCTTCATCAGGAGGGT-1	13253	5133	6181	23.9657	3.51241	1.12999	0.170588	0.0644383	0.0292284	Neuron	GABAergic neuron	IN-Mix-LAMP5	119
NIH-4392-BA17_ACACTAGGTTAATGCG-1	NIH-4392-BA17	507	Infancy	F	V1	ACACTAGGTTAATGCG-1	GCTTCATCACCTCGAC-1	9552	3475	6700	35.7581	4.12466	1.065	0.082799	-0.0189145	-0.00715253	Progenitor	IPC-Glia	IPC-Glia	59
NIH-4392-BA17_ACACTTAAGTTTGCGG-1	NIH-4392-BA17	507	Infancy	F	V1	ACACTTAAGTTTGCGG-1	CGAATAATCTTGACCA-1	1970	1341	1617	22.6502	2.93909	1.38967	0.24498	-0.0361011	0.000378169	Neuron	Glutamatergic neuron	EN-IT-Immature	71
NIH-4392-BA17_ACACTTGCAGGCCTTG-1	NIH-4392-BA17	507	Infancy	F	V1	ACACTTGCAGGCCTTG-1	TAGTGAGGTCATGAAG-1	18095	5704	9578	17.1553	2.42053	1.39648	0.202037	-0.011092	-0.0335335	Neuron	Glutamatergic neuron	EN-L6-CT	22
NIH-4392-BA17_ACACTTGCAGGCTAAG-1	NIH-4392-BA17	507	Infancy	F	V1	ACACTTGCAGGCTAAG-1	TAGTGAGGTGGTTAGA-1	3755	1866	3449	43.9307	3.73227	1.0581	0.0180656	0.0322669	-0.0130196	Progenitor	OPC	OPC	143
NIH-4392-BA17_ACACTTGCATCCTAGA-1	NIH-4392-BA17	507	Infancy	F	V1	ACACTTGCATCCTAGA-1	TAGTGAGGTTTGTCTT-1	5049	2248	5658	41.2361	3.53734	1.037	0.0133988	0.0518652	-0.00689284	Progenitor	OPC	OPC	51
NIH-4392-BA17_ACAGCCGGTATGGTGC-1	NIH-4392-BA17	507	Infancy	F	V1	ACAGCCGGTATGGTGC-1	CGGCCAACAGTATTGG-1	7167	3151	7146	35.1397	3.96437	1.22527	0.112277	0.00108988	-0.0152928	Neuron	Glutamatergic neuron	EN-L2_3-IT	9
NIH-4392-BA17_ACAGCCGGTCACCTAT-1	NIH-4392-BA17	507	Infancy	F	V1	ACAGCCGGTCACCTAT-1	CGGCCAACATCAGGAC-1	6830	3275	2196	23.7997	2.52714	1.24899	0.0858124	-0.0235661	0.0440891	Neuron	Glutamatergic neuron	EN-L4-IT	93
NIH-4392-BA17_ACAGCCGGTCCTAAGA-1	NIH-4392-BA17	507	Infancy	F	V1	ACAGCCGGTCCTAAGA-1	CGGCCAACAGCTACCC-1	6058	2447	4457	28.1536	3.82416	1.38866	0.0138748	-0.0134103	0.0230266	Glia	Oligodendrocyte	Oligodendrocyte	101
NIH-4392-BA17_ACAGCCGGTTGCGTAA-1	NIH-4392-BA17	507	Infancy	F	V1	ACAGCCGGTTGCGTAA-1	CGGCCAACAGCACGCA-1	2434	1253	247	40.3595	5.36963	1.44186	0.001756	0.109282	0.0289392	Glia	Oligodendrocyte	Oligodendrocyte	101
NIH-4392-BA17_ACAGCCGGTTGGCGTG-1	NIH-4392-BA17	507	Infancy	F	V1	ACAGCCGGTTGGCGTG-1	CGGCCAACACTAGTCT-1	2158	1246	1270	21.9837	4.0367	1.20181	0.011588	0.0842412	0.0721406	Glia	Oligodendrocyte	Oligodendrocyte	101
NIH-4392-BA17_ACAGCGCTCAACAAGG-1	NIH-4392-BA17	507	Infancy	F	V1	ACAGCGCTCAACAAGG-1	GCACCTTAGCAAGTGT-1	9974	4034	9736	22.8459	2.41763	1.39228	0.037871	-0.0271737	-0.0637993	Neuron	Glutamatergic neuron	EN-L5-IT	127
NIH-4392-BA17_ACAGCGCTCACTCGCT-1	NIH-4392-BA17	507	Infancy	F	V1	ACAGCGCTCACTCGCT-1	GCACCTTAGACTTAGA-1	15465	5405	3319	23.5023	3.0928	1.27608	0.0479159	0.013985	0.018721	Neuron	GABAergic neuron	IN-CGE-VIP	11
NIH-4392-BA17_ACAGCGCTCCAACTGG-1	NIH-4392-BA17	507	Infancy	F	V1	ACAGCGCTCCAACTGG-1	GCACCTTAGAACAACC-1	12189	4499	7224	28.3505	3.43522	1.2699	0.0357379	-0.00990454	0.0130302	Neuron	GABAergic neuron	IN-MGE-SST	32
NIH-4392-BA17_ACAGGAATCACTAAGC-1	NIH-4392-BA17	507	Infancy	F	V1	ACAGGAATCACTAAGC-1	GAAGTGAAGTCTAGCC-1	11263	4352	11968	24.1057	2.81257	1.29519	0.0357379	-0.0268723	-0.0464686	Neuron	Glutamatergic neuron	EN-L2_3-IT	9
NIH-4392-BA17_ACAGGAATCGTTATCT-1	NIH-4392-BA17	507	Infancy	F	V1	ACAGGAATCGTTATCT-1	GAAGTGAAGGCTATAA-1	11679	4037	6493	35.9902	4.05777	1.2547	0.0186428	0.000700114	-0.0390409	Neuron	GABAergic neuron	IN-MGE-PV	15
NIH-4392-BA17_ACAGGAATCTCGCCTG-1	NIH-4392-BA17	507	Infancy	F	V1	ACAGGAATCTCGCCTG-1	GAAGTGAAGCTTTAAC-1	1166	818	1961	38.9551	5.76826	1.25806	0.00400677	0.00872922	0.0482813	Immune	Microglia	Microglia	34
NIH-4392-BA17_ACAGGATCATGGAGGC-1	NIH-4392-BA17	507	Infancy	F	V1	ACAGGATCATGGAGGC-1	TGTGCTGGTGAGGTAC-1	8420	3849	8715	27.4722	3.08376	1.35239	0.0357379	-0.0466357	-0.0178833	Neuron	Glutamatergic neuron	EN-L5-IT	127
NIH-4392-BA17_ACAGGCTGTCGAAGTC-1	NIH-4392-BA17	507	Infancy	F	V1	ACAGGCTGTCGAAGTC-1	CCTAATCCAACAGAGG-1	15555	5206	7073	24.876	2.57195	1.79933	0.12761	-0.0193202	0.0332111	Neuron	Glutamatergic neuron	EN-L6-IT	50
NIH-4392-BA17_ACAGGCTGTTTAACCC-1	NIH-4392-BA17	507	Infancy	F	V1	ACAGGCTGTTTAACCC-1	CCTAATCCATTAGCGA-1	22495	6430	1681	25.1158	3.7	1.38517	0.0425609	0.000663499	-0.0193921	Neuron	Glutamatergic neuron	EN-L2_3-IT	90
NIH-4392-BA17_ACAGGTAAGCTTTGGG-1	NIH-4392-BA17	507	Infancy	F	V1	ACAGGTAAGCTTTGGG-1	GCCTTAATCCCAATAT-1	7228	3555	8609	30.0059	3.429	1.53269	0.0465072	-0.0523604	-0.0501652	Neuron	Glutamatergic neuron	EN-L4-IT	36
NIH-4392-BA17_ACAGGTAAGTCATTTC-1	NIH-4392-BA17	507	Infancy	F	V1	ACAGGTAAGTCATTTC-1	GCCTTAATCAAGCTCC-1	5269	2376	2770	42.7008	4.23436	1.37288	0.0259759	0.0216779	-0.0383079	Progenitor	OPC	OPC	143
NIH-4392-BA17_ACAGGTAAGTGAGGGT-1	NIH-4392-BA17	507	Infancy	F	V1	ACAGGTAAGTGAGGGT-1	GCCTTAATCGCAACCT-1	2072	1318	5871	42.5527	3.85926	1.21546	0.00589612	-0.00739049	0.0252094	Progenitor	OPC	OPC	8
NIH-4392-BA17_ACAGTATGTACTGATG-1	NIH-4392-BA17	507	Infancy	F	V1	ACAGTATGTACTGATG-1	ACCAGGTCAGTTCCTG-1	1514	988	713	31.7171	6.86372	1.20395	0.00492791	-0.0120411	0.00250037	Glia	Astrocyte	Astrocyte-Fibrous	66
NIH-4392-BA17_ACAGTATGTAGCTAAT-1	NIH-4392-BA17	507	Infancy	F	V1	ACAGTATGTAGCTAAT-1	ACCAGGTCAGAACCGT-1	4166	2683	541	19.1301	2.95895	1.17033	0.0357379	-0.0285729	0.0358076	Unknown	Unknown	Unknown	100
NIH-4392-BA17_ACAGTATGTTCCATTA-1	NIH-4392-BA17	507	Infancy	F	V1	ACAGTATGTTCCATTA-1	ACCAGGTCAATTGCTC-1	6380	2664	868	31.7367	6.68931	1.18617	0.00341716	0.0166593	0.098195	Glia	Oligodendrocyte	Oligodendrocyte	101
NIH-4392-BA17_ACAGTATGTTTGCGCC-1	NIH-4392-BA17	507	Infancy	F	V1	ACAGTATGTTTGCGCC-1	ACCAGGTCATTACAGG-1	15365	4359	5562	35.803	3.82129	1.2755	0.0401408	-0.00470941	0.0213716	Neuron	GABAergic neuron	IN-Mix-LAMP5	119
NIH-4392-BA17_ACATCAATCACGCATG-1	NIH-4392-BA17	507	Infancy	F	V1	ACATCAATCACGCATG-1	CGTAAACAGTTACCCA-1	13617	4916	9278	24.2245	3.03298	1.37715	0.0923355	-0.0246285	-0.0164557	Neuron	Glutamatergic neuron	EN-L2_3-IT	9
NIH-4392-BA17_ACATCAATCATGCTAA-1	NIH-4392-BA17	507	Infancy	F	V1	ACATCAATCATGCTAA-1	CGTAAACAGCTCGACT-1	16847	5538	10002	19.8646	2.45837	1.54188	0.0889868	0.00419711	-0.0253266	Neuron	Glutamatergic neuron	EN-L4-IT	36
NIH-4392-BA17_ACATCAATCGGTCAGC-1	NIH-4392-BA17	507	Infancy	F	V1	ACATCAATCGGTCAGC-1	CGTAAACAGGCAATAC-1	13876	4891	963	21.8367	3.43899	1.18403	0.0401408	0.0292877	-0.00761863	Neuron	Glutamatergic neuron	EN-L6-CT	76
NIH-4392-BA17_ACATCATCAAAGGTAC-1	NIH-4392-BA17	507	Infancy	F	V1	ACATCATCAAAGGTAC-1	TTACCGGGTAGCTAAG-1	5056	2166	3882	42.5285	4.6287	0.984925	0.0133988	0.0293355	-0.00547653	Glia	Oligodendrocyte	Oligodendrocyte	101
NIH-4392-BA17_ACATCATCAGGAACTG-1	NIH-4392-BA17	507	Infancy	F	V1	ACATCATCAGGAACTG-1	TTACCGGGTCCGTTAG-1	20221	4918	11231	23.8399	2.91996	1.68688	0.161896	0.0210146	0.0088028	Neuron	Glutamatergic neuron	EN-L6-CT	22
NIH-4392-BA17_ACATCATCATTAGCCA-1	NIH-4392-BA17	507	Infancy	F	V1	ACATCATCATTAGCCA-1	TTACCGGGTCCATTAA-1	8273	3443	10568	27.7725	3.12724	1.37069	0.117052	-0.00438368	-0.0162782	Neuron	Glutamatergic neuron	EN-L2_3-IT	9
NIH-4392-BA17_ACATTAGTCCATAAGC-1	NIH-4392-BA17	507	Infancy	F	V1	ACATTAGTCCATAAGC-1	CGTACCTAGGAGCTTG-1	4723	2113	3663	39.8889	4.00949	1.3913	0.0138748	0.0403007	0.0307439	Glia	Oligodendrocyte	Oligodendrocyte	101
NIH-4392-BA17_ACATTAGTCCCGCCTA-1	NIH-4392-BA17	507	Infancy	F	V1	ACATTAGTCCCGCCTA-1	CGTACCTAGCCTAGTC-1	23450	6782	9123	27.6111	3.20963	1.80037	0.0923355	-0.00279597	0.0315687	Neuron	Glutamatergic neuron	EN-L2_3-IT	9
NIH-4392-BA17_ACATTGCAGAGAGGCT-1	NIH-4392-BA17	507	Infancy	F	V1	ACATTGCAGAGAGGCT-1	AACCTGCTCATGTTGT-1	14459	4862	1159	25.7041	5.09091	1.20664	0.0357379	-0.0282719	-0.0258637	Neuron	Glutamatergic neuron	EN-L2_3-IT	90
NIH-4392-BA17_ACATTGCAGCTTAGCG-1	NIH-4392-BA17	507	Infancy	F	V1	ACATTGCAGCTTAGCG-1	AACCTGCTCGAGGCGT-1	15031	5044	7588	28.7904	2.7129	1.23523	0.0958734	0.0333603	-0.0336052	Neuron	Glutamatergic neuron	EN-L2_3-IT	9
NIH-4392-BA17_ACATTGCAGGATGATG-1	NIH-4392-BA17	507	Infancy	F	V1	ACATTGCAGGATGATG-1	AACCTGCTCCGTCCCT-1	5201	3089	1925	19.6308	3.22031	1.36285	0.190527	-0.00179948	-0.019109	Unknown	Unknown	Unknown	100
NIH-4392-BA17_ACATTGCAGGTGCGGA-1	NIH-4392-BA17	507	Infancy	F	V1	ACATTGCAGGTGCGGA-1	AACCTGCTCATGCCTA-1	8439	3963	865	26.8383	3.69328	1.32093	0.0425609	-0.0519285	0.00378398	Neuron	GABAergic neuron	IN-CGE-VIP	11
NIH-4392-BA17_ACATTGCAGGTTACGT-1	NIH-4392-BA17	507	Infancy	F	V1	ACATTGCAGGTTACGT-1	AACCTGCTCTAATCCG-1	14331	5006	8165	18.9787	3.01206	0.986515	0.0425609	-0.026102	-0.0071411	Neuron	GABAergic neuron	IN-Mix-LAMP5	119
NIH-4392-BA17_ACCAAACTCATTTGCT-1	NIH-4392-BA17	507	Infancy	F	V1	ACCAAACTCATTTGCT-1	AGGTGTTAGCTTTAGT-1	9122	3762	4667	17.5385	3.01663	1.11399	0.0198372	0.00869973	0.0588307	Neuron	GABAergic neuron	IN-CGE-VIP	11
NIH-4392-BA17_ACCAAACTCGCAATCG-1	NIH-4392-BA17	507	Infancy	F	V1	ACCAAACTCGCAATCG-1	AGGTGTTAGCCGCAAA-1	8276	3551	9227	22.663	2.48861	1.2066	0.0327687	-0.0369383	0.0379747	Neuron	Glutamatergic neuron	EN-L5-IT	63
NIH-4392-BA17_ACCAAGCGTACCGAAC-1	NIH-4392-BA17	507	Infancy	F	V1	ACCAAGCGTACCGAAC-1	TGCTCCACACAAAGCC-1	6413	2989	6408	22.871	3.81415	1.63147	0.0204554	-0.021717	0.0503447	Neuron	GABAergic neuron	IN-MGE-SST	28
NIH-4392-BA17_ACCAAGCGTGGGTGAA-1	NIH-4392-BA17	507	Infancy	F	V1	ACCAAGCGTGGGTGAA-1	TGCTCCACAAGTATCG-1	4421	2034	4459	36.8695	4.56549	0.882	0.0858124	-0.0331352	0.0110132	Glia	Oligodendrocyte	Oligodendrocyte-Immature	72
NIH-4392-BA17_ACCAAGCGTTAGCCAA-1	NIH-4392-BA17	507	Infancy	F	V1	ACCAAGCGTTAGCCAA-1	TGCTCCACAAAGTGAA-1	17530	5880	5607	27.9651	2.69855	1.46584	0.139767	0.0619033	0.0079783	Neuron	Glutamatergic neuron	EN-L2_3-IT	9
NIH-4392-BA17_ACCAAGTTCAGTGAAG-1	NIH-4392-BA17	507	Infancy	F	V1	ACCAAGTTCAGTGAAG-1	AGGGAGTAGCCAATCC-1	13730	5039	11448	23.3742	2.96551	1.30808	0.0675054	0.00489873	-0.032269	Neuron	Glutamatergic neuron	EN-L4-IT	36
NIH-4392-BA17_ACCAAGTTCATAGACC-1	NIH-4392-BA17	507	Infancy	F	V1	ACCAAGTTCATAGACC-1	AGGGAGTAGTCCTTGA-1	15960	4668	6204	21.6054	3.51805	1.47811	0.0465072	0.0183271	-0.021909	Neuron	GABAergic neuron	IN-CGE-SNCG	52
NIH-4392-BA17_ACCAAGTTCTCGCCTG-1	NIH-4392-BA17	507	Infancy	F	V1	ACCAAGTTCTCGCCTG-1	AGGGAGTAGCTTTAAC-1	14767	5339	11503	33.4876	2.8224	1.38925	0.12761	-0.0428929	-0.0179929	Neuron	Glutamatergic neuron	EN-L2_3-IT	9
NIH-4392-BA17_ACCAAGTTCTTGTTCG-1	NIH-4392-BA17	507	Infancy	F	V1	ACCAAGTTCTTGTTCG-1	AGGGAGTAGCTGCTAC-1	9283	4041	9358	23.1559	3.14364	1.23673	0.0347188	0.0548889	0.0417057	Neuron	Glutamatergic neuron	EN-L4-IT	36
NIH-4392-BA17_ACCAATATCAAGCTAC-1	NIH-4392-BA17	507	Infancy	F	V1	ACCAATATCAAGCTAC-1	GGCACTAAGCAAGACT-1	6044	2556	1703	20.8957	3.48483	1.15745	0.0124754	0.0278323	0.00214822	Progenitor	OPC	OPC	68
NIH-4392-BA17_ACCAATATCATTACGA-1	NIH-4392-BA17	507	Infancy	F	V1	ACCAATATCATTACGA-1	GGCACTAAGGCACTAG-1	6400	3109	6708	27.5324	3.73626	1.5511	0.0746114	-0.0304942	-0.0446922	Neuron	Glutamatergic neuron	EN-IT-Immature	7
NIH-4392-BA17_ACCAATATCTCAATAG-1	NIH-4392-BA17	507	Infancy	F	V1	ACCAATATCTCAATAG-1	GGCACTAAGGGCTAAT-1	2786	1617	467	41.548	4.76046	1.02532	0.00951407	-0.0383311	-0.0104371	Immune	Microglia	Microglia	80
NIH-4392-BA17_ACCACACCAAACCCTA-1	NIH-4392-BA17	507	Infancy	F	V1	ACCACACCAAACCCTA-1	AATCCTAGTAACAGGC-1	1306	790	1571	20.4904	2.37263	0.989796	0.0309278	-0.0240292	0.020131	Neuron	Glutamatergic neuron	EN-L4-IT	31
NIH-4392-BA17_ACCACACCAAGGATTA-1	NIH-4392-BA17	507	Infancy	F	V1	ACCACACCAAGGATTA-1	AATCCTAGTAACAGCA-1	8813	4284	1969	20.6632	3.02448	1.17051	0.214797	-0.0472976	-0.0302734	Neuron	Glutamatergic neuron	EN-IT-Immature	123
NIH-4392-BA17_ACCACATAGACTAAGG-1	NIH-4392-BA17	507	Infancy	F	V1	ACCACATAGACTAAGG-1	GGTTACCTCACAATAG-1	16628	5022	11845	31.9625	2.80136	1.18758	0.0675054	0.0121698	-0.0288928	Neuron	Glutamatergic neuron	EN-L2_3-IT	90
NIH-4392-BA17_ACCACATAGATTGAGG-1	NIH-4392-BA17	507	Infancy	F	V1	ACCACATAGATTGAGG-1	GGTTACCTCAAGCCAG-1	14849	5365	11704	23.7669	2.78237	1.57542	0.0508885	-0.00917591	0.00286326	Neuron	Glutamatergic neuron	EN-L4-IT	36
NIH-4392-BA17_ACCACATAGCCGCTTT-1	NIH-4392-BA17	507	Infancy	F	V1	ACCACATAGCCGCTTT-1	GGTTACCTCCTGGATC-1	7483	2899	333	29.6791	3.23676	1.96491	0.00762463	-0.00862261	-0.0129505	Neuron	GABAergic neuron	IN-MGE-SST	28
NIH-4392-BA17_ACCACATAGCTATTGA-1	NIH-4392-BA17	507	Infancy	F	V1	ACCACATAGCTATTGA-1	GGTTACCTCCAGGTGA-1	9235	3004	2787	38.5211	3.4299	1.09524	0.0069151	0.0624583	0.00997364	Progenitor	OPC	OPC	85
NIH-4392-BA17_ACCACATAGTCATCCC-1	NIH-4392-BA17	507	Infancy	F	V1	ACCACATAGTCATCCC-1	GGTTACCTCCTTAACG-1	3542	1993	4160	23.5135	3.47747	0.86443	0.00492791	-0.0713937	0.0266785	Immune	Microglia	Microglia	42
NIH-4392-BA17_ACCAGCTCAAACCTAT-1	NIH-4392-BA17	507	Infancy	F	V1	ACCAGCTCAAACCTAT-1	GCGTGCTGTGCGCGAA-1	20972	5621	10575	27.6009	3.00959	1.51441	0.146563	0.0550696	0.0105395	Neuron	Glutamatergic neuron	EN-L4-IT	93
NIH-4392-BA17_ACCAGCTCAGCATGAG-1	NIH-4392-BA17	507	Infancy	F	V1	ACCAGCTCAGCATGAG-1	GCGTGCTGTTACTCCC-1	11183	3540	13497	34.9437	2.85155	1.20174	0.0300455	0.0214044	-0.0238543	Neuron	Glutamatergic neuron	EN-L4-IT	93
NIH-4392-BA17_ACCAGCTCAGGCCATT-1	NIH-4392-BA17	507	Infancy	F	V1	ACCAGCTCAGGCCATT-1	GCGTGCTGTGCATTTA-1	1203	823	2277	39.5587	4.64714	1.18881	0.00556793	0.0545676	0.055005	Immune	Microglia	Microglia	34
NIH-4392-BA17_ACCAGCTCAGGCTTCG-1	NIH-4392-BA17	507	Infancy	F	V1	ACCAGCTCAGGCTTCG-1	GCGTGCTGTAACCGGG-1	4226	2024	2930	40.3415	5.05095	1.21281	0.0575414	-0.0555107	0.00156935	Progenitor	OPC	OPC	8
NIH-4392-BA17_ACCAGCTCATTAAGCT-1	NIH-4392-BA17	507	Infancy	F	V1	ACCAGCTCATTAAGCT-1	GCGTGCTGTGCTCCTT-1	3220	1668	5288	39.7863	3.63185	1.13026	0.0111572	-0.0183499	0.0132194	Progenitor	OPC	OPC	51
NIH-4392-BA17_ACCAGGACACGCAACT-1	NIH-4392-BA17	507	Infancy	F	V1	ACCAGGACACGCAACT-1	TCGCAATGTGATGAAT-1	8441	3560	137	35.7702	2.8416	1.75	0.0148566	0.0653232	-0.0171314	Neuron	GABAergic neuron	IN-MGE-SST	28
NIH-4392-BA17_ACCAGGCTCCGCTAGA-1	NIH-4392-BA17	507	Infancy	F	V1	ACCAGGCTCCGCTAGA-1	CGTCAAGAGCTCATTG-1	23976	6113	15086	20.1765	2.64745	1.70778	0.117052	0.0195169	-0.0335024	Neuron	Glutamatergic neuron	EN-L4-IT	54
NIH-4392-BA17_ACCAGGCTCGACAAAG-1	NIH-4392-BA17	507	Infancy	F	V1	ACCAGGCTCGACAAAG-1	CGTCAAGAGAAAGGCA-1	1619	987	6760	24.7438	3.25004	1.34798	0.0133988	0.112902	0.0487159	Neuron	GABAergic neuron	IN-MGE-SST	19
NIH-4392-BA17_ACCAGGGAGATTCCTT-1	NIH-4392-BA17	507	Infancy	F	V1	ACCAGGGAGATTCCTT-1	GACATCCTCATTGTAC-1	4255	1891	130	38.4615	6.34366	0.96	0.00341716	-0.064837	0.0638428	Glia	Oligodendrocyte	Oligodendrocyte	101
NIH-4392-BA17_ACCAGGGAGGGTTAGA-1	NIH-4392-BA17	507	Infancy	F	V1	ACCAGGGAGGGTTAGA-1	GACATCCTCCAGCTAC-1	11896	4931	8562	19.3347	2.50929	1.6161	0.0612801	-0.0105724	-0.00400648	Neuron	Glutamatergic neuron	EN-L5-IT	127
NIH-4392-BA17_ACCAGGGAGTAACTCA-1	NIH-4392-BA17	507	Infancy	F	V1	ACCAGGGAGTAACTCA-1	GACATCCTCCCTGGTG-1	22076	6271	12297	24.3916	2.5038	1.47832	0.0923355	0.0135309	0.00943731	Neuron	Glutamatergic neuron	EN-L2_3-IT	90
NIH-4392-BA17_ACCCAACCAAGTGAAC-1	NIH-4392-BA17	507	Infancy	F	V1	ACCCAACCAAGTGAAC-1	TTGGTTAGTGAGGACT-1	22627	5682	591	17.6946	3.10166	1.4264	0.0133988	-0.0267982	-0.00477847	Neuron	Glutamatergic neuron	EN-L6-CT	22
NIH-4392-BA17_ACCCAACCACTCAACA-1	NIH-4392-BA17	507	Infancy	F	V1	ACCCAACCACTCAACA-1	TTGGTTAGTTAACCAC-1	20566	5715	9556	18.4989	2.64779	1.53703	0.214797	-0.00446219	0.0134617	Neuron	Glutamatergic neuron	EN-L5_6-NP	111
NIH-4392-BA17_ACCCAACCATCCGTAA-1	NIH-4392-BA17	507	Infancy	F	V1	ACCCAACCATCCGTAA-1	TTGGTTAGTACGTAAG-1	2086	1387	154	18.8264	1.443	1.38	0.0465072	-0.0453	-0.034503	Neuron	Glutamatergic neuron	EN-IT-Immature	71
NIH-4392-BA17_ACCCAGGGTACTTAGG-1	NIH-4392-BA17	507	Infancy	F	V1	ACCCAGGGTACTTAGG-1	GCCGCAACACTCGCTA-1	4776	2275	3707	23.6688	3.21519	0.975588	0.0107346	0.00666692	0.0321477	Glia	Astrocyte	Astrocyte-Immature	4
NIH-4392-BA17_ACCCAGGGTTAAGCGC-1	NIH-4392-BA17	507	Infancy	F	V1	ACCCAGGGTTAAGCGC-1	GCCGCAACAACCGCTC-1	14550	5197	7607	21.0866	2.71856	1.84894	0.0593729	0.00140649	0.0235415	Neuron	GABAergic neuron	IN-MGE-SST	19
NIH-4392-BA17_ACCCAGGGTTCCTGTG-1	NIH-4392-BA17	507	Infancy	F	V1	ACCCAGGGTTCCTGTG-1	GCCGCAACAAACATGT-1	12637	4538	7388	20.1352	2.89276	1.74174	0.0889868	-0.010424	-0.0293397	Neuron	Glutamatergic neuron	EN-L6-IT	75
NIH-4392-BA17_ACCCAGGGTTGAGGTC-1	NIH-4392-BA17	507	Infancy	F	V1	ACCCAGGGTTGAGGTC-1	GCCGCAACAAACTAAC-1	13310	4813	11118	26.8046	2.82567	1.40803	0.0721336	-0.0286453	-0.00707348	Neuron	Glutamatergic neuron	EN-L5-IT	127
NIH-4392-BA17_ACCCGCTGTCGTAAAT-1	NIH-4392-BA17	507	Infancy	F	V1	ACCCGCTGTCGTAAAT-1	ATTGTCCCATTTCATG-1	1981	1279	2692	41.5112	3.98947	0.972527	0.00370959	0.0478275	0.0183692	Immune	Microglia	Microglia	34
NIH-4392-BA17_ACCCGGTAGGCAGGTG-1	NIH-4392-BA17	507	Infancy	F	V1	ACCCGGTAGGCAGGTG-1	GCATTATTCGGGATGC-1	18052	5787	15483	21.5116	2.37482	1.37477	0.0653409	0.0143437	-0.0236679	Neuron	Glutamatergic neuron	EN-L5-IT	44
NIH-4392-BA17_ACCCGGTAGTTCCCGT-1	NIH-4392-BA17	507	Infancy	F	V1	ACCCGGTAGTTCCCGT-1	GCATTATTCCTAATGT-1	3881	1972	5894	45.4223	4.63039	1.15951	0.0198372	-0.0311237	0.00477337	Progenitor	OPC	OPC	8
NIH-4392-BA17_ACCCGTAAGAGCCGCT-1	NIH-4392-BA17	507	Infancy	F	V1	ACCCGTAAGAGCCGCT-1	CTCCAAATCCGCTAGT-1	5679	3231	6169	29.562	3.63391	1.4976	0.016409	0.00840524	-0.0241767	Neuron	GABAergic neuron	IN-CGE-VIP	11
NIH-4392-BA17_ACCCGTAAGCACAGAA-1	NIH-4392-BA17	507	Infancy	F	V1	ACCCGTAAGCACAGAA-1	CTCCAAATCTTAAGGA-1	2816	1657	2753	31.7385	3.87535	0.883578	0.00492791	0.00783601	-0.0317536	Immune	Microglia	Microglia	112
NIH-4392-BA17_ACCCGTAAGCGAAGTA-1	NIH-4392-BA17	507	Infancy	F	V1	ACCCGTAAGCGAAGTA-1	CTCCAAATCAAATCGA-1	16039	5468	12201	29.3145	3.06327	1.56973	0.0799347	0.00984114	-0.0056368	Neuron	Glutamatergic neuron	EN-L5-IT	127
NIH-4392-BA17_ACCCGTAAGCTTCCCG-1	NIH-4392-BA17	507	Infancy	F	V1	ACCCGTAAGCTTCCCG-1	CTCCAAATCATTCAGT-1	22931	5827	7433	21.0316	2.62587	1.46872	0.0479159	0.0223822	0.0310756	Neuron	GABAergic neuron	IN-MGE-SST	19
NIH-4392-BA17_ACCCTCCCAAACGCGA-1	NIH-4392-BA17	507	Infancy	F	V1	ACCCTCCCAAACGCGA-1	ACATTCAGTCATGGTT-1	15060	5222	1916	30.2161	3.08549	1.22864	0.0575414	0.0416801	0.00243591	Neuron	Glutamatergic neuron	EN-L2_3-IT	9
NIH-4392-BA17_ACCCTCCCAAGGTCCT-1	NIH-4392-BA17	507	Infancy	F	V1	ACCCTCCCAAGGTCCT-1	ACATTCAGTTTGGCTG-1	22620	6100	8821	21.6935	2.63235	1.2239	0.107797	0.000666203	-0.0431363	Neuron	Glutamatergic neuron	EN-L2_3-IT	90
NIH-4392-BA17_ACCCTCCCAGGAACCA-1	NIH-4392-BA17	507	Infancy	F	V1	ACCCTCCCAGGAACCA-1	ACATTCAGTTATGTTG-1	5998	2390	2152	31.2564	5.75077	1.29659	0.00951407	-0.00648485	0.0015195	Glia	Oligodendrocyte	Oligodendrocyte	101
NIH-4392-BA17_ACCCTCCCAGGTTACC-1	NIH-4392-BA17	507	Infancy	F	V1	ACCCTCCCAGGTTACC-1	ACATTCAGTATGTTTG-1	5434	2326	1090	34.5155	3.85978	1.13122	0.0309278	-0.0126062	-0.00225119	Neuron	GABAergic neuron	IN-Mix-LAMP5	119
NIH-4392-BA17_ACCCTCCCATCATGGC-1	NIH-4392-BA17	507	Infancy	F	V1	ACCCTCCCATCATGGC-1	ACATTCAGTCCTAAGT-1	10920	4007	4504	41.5422	3.99307	1.22849	0.12761	-0.0082098	0.020224	Neuron	Glutamatergic neuron	EN-L2_3-IT	9
NIH-4392-BA17_ACCCTCCCATGTTGCA-1	NIH-4392-BA17	507	Infancy	F	V1	ACCCTCCCATGTTGCA-1	ACATTCAGTTTGGTTA-1	9806	3300	3867	27.7802	3.63216	0.846648	0.112277	0.00951032	0.0219575	Glia	Oligodendrocyte	Oligodendrocyte-Immature	72
NIH-4392-BA17_ACCCTGTTCATCACTT-1	NIH-4392-BA17	507	Infancy	F	V1	ACCCTGTTCATCACTT-1	TTTGGTTAGCAATACA-1	13032	3430	5103	48.5815	4.26274	1.00689	0.0186428	0.0708386	-0.0101024	Progenitor	OPC	OPC	45
NIH-4392-BA17_ACCCTGTTCCAGGGAG-1	NIH-4392-BA17	507	Infancy	F	V1	ACCCTGTTCCAGGGAG-1	TTTGGTTAGTTATTGC-1	1405	1021	3939	37.2447	4.62454	1.11182	0.00370959	-0.0550615	-0.0459421	Immune	Microglia	Microglia	42
NIH-4392-BA17_ACCCTGTTCCTAAGGT-1	NIH-4392-BA17	507	Infancy	F	V1	ACCCTGTTCCTAAGGT-1	TTTGGTTAGGCTTCAC-1	15755	4975	7638	27.0295	3.34234	1.40886	0.190527	0.00331064	0.0129397	Neuron	Glutamatergic neuron	EN-IT-Immature	7
NIH-4392-BA17_ACCCTGTTCGTGCTTC-1	NIH-4392-BA17	507	Infancy	F	V1	ACCCTGTTCGTGCTTC-1	TTTGGTTAGTCATAAG-1	2989	1647	1430	17.2331	3.00335	1.69925	0.00492791	-0.0724791	0.00601995	Glia	Astrocyte	Astrocyte-Protoplasmic	94
NIH-4392-BA17_ACCCTGTTCTAAATCG-1	NIH-4392-BA17	507	Infancy	F	V1	ACCCTGTTCTAAATCG-1	TTTGGTTAGCTATTGT-1	9013	3633	4204	38.8791	5.32333	0.965478	0.0357379	-0.063637	0.0514575	Vascular	Vascular	Vascular	62
NIH-4392-BA17_ACCCTGTTCTGGTCCT-1	NIH-4392-BA17	507	Infancy	F	V1	ACCCTGTTCTGGTCCT-1	TTTGGTTAGTCAACAA-1	5007	2234	4878	46.9174	3.81502	1.20903	0.0198372	0.073529	0.020211	Progenitor	OPC	OPC	143
NIH-4392-BA17_ACCGAAGCATAAAGCA-1	NIH-4392-BA17	507	Infancy	F	V1	ACCGAAGCATAAAGCA-1	TTCATGAGTAATAAGC-1	15271	4843	10392	28.1093	3.01485	1.51649	0.0309278	-0.0106744	-0.00869477	Neuron	GABAergic neuron	IN-MGE-PV	20
NIH-4392-BA17_ACCGAAGCATTAAACC-1	NIH-4392-BA17	507	Infancy	F	V1	ACCGAAGCATTAAACC-1	TTCATGAGTTATGTCA-1	3530	1831	1101	41.2051	4.25574	1.29891	0.0124754	-0.0188244	-0.00350674	Progenitor	OPC	OPC	143
NIH-4392-BA17_ACCGAAGCATTCCTGT-1	NIH-4392-BA17	507	Infancy	F	V1	ACCGAAGCATTCCTGT-1	TTCATGAGTGATGGAC-1	24963	6728	164	21.5789	2.45469	1.85366	0.00589612	-0.0468628	0.00229053	Neuron	Glutamatergic neuron	EN-L4-IT	54
NIH-4392-BA17_ACCGCAATCCGCAACA-1	NIH-4392-BA17	507	Infancy	F	V1	ACCGCAATCCGCAACA-1	ACCTTGCAGGAGTATC-1	5130	2541	2434	25.0592	4.60196	1.76891	0.0575414	-0.0272592	-0.013478	Neuron	Glutamatergic neuron	EN-L2_3-IT	9
NIH-4392-BA17_ACCGCAATCCGCAAGC-1	NIH-4392-BA17	507	Infancy	F	V1	ACCGCAATCCGCAAGC-1	ACCTTGCAGATTCCGC-1	13663	4672	4629	27.5831	3.15412	1.14834	0.0593729	-0.0112678	-0.00563344	Neuron	GABAergic neuron	IN-MGE-PV	15
NIH-4392-BA17_ACCGCAATCCTCGATC-1	NIH-4392-BA17	507	Infancy	F	V1	ACCGCAATCCTCGATC-1	ACCTTGCAGAACCTGG-1	22627	6087	2749	34.9835	2.76454	1.05893	0.0327687	0.00400384	0.00193926	Neuron	Glutamatergic neuron	EN-L5-IT	127
NIH-4392-BA17_ACCGCAATCTCTAGCC-1	NIH-4392-BA17	507	Infancy	F	V1	ACCGCAATCTCTAGCC-1	ACCTTGCAGATTCCTG-1	19296	5692	2065	20.8312	3.65209	1.37361	0.0451467	-0.0221012	-0.0247066	Neuron	Glutamatergic neuron	EN-L6-IT	50
NIH-4392-BA17_ACCGGCTAGAAGGTGC-1	NIH-4392-BA17	507	Infancy	F	V1	ACCGGCTAGAAGGTGC-1	AGGCTGATCACCAACC-1	4729	2539	1524	17.5313	3.56643	1.04942	0.214797	-0.0206801	-0.043436	Unknown	Unknown	Unknown	125
NIH-4392-BA17_ACCGGCTAGCAAGGAC-1	NIH-4392-BA17	507	Infancy	F	V1	ACCGGCTAGCAAGGAC-1	AGGCTGATCGCGAAAT-1	3855	1792	208	32.3484	4.9506	1.41463	0.00256717	-0.0330205	0.0126945	Glia	Oligodendrocyte	Oligodendrocyte	101
NIH-4392-BA17_ACCGGCTAGGTTAGAG-1	NIH-4392-BA17	507	Infancy	F	V1	ACCGGCTAGGTTAGAG-1	AGGCTGATCAATCGTT-1	14401	5265	559	19.9287	2.61738	1.69375	0.00951407	-0.0365839	-0.0254166	Neuron	Glutamatergic neuron	EN-L5-IT	127
NIH-4392-BA17_ACCGGCTAGTCTCACC-1	NIH-4392-BA17	507	Infancy	F	V1	ACCGGCTAGTCTCACC-1	AGGCTGATCGCGCAAA-1	3410	1771	994	17.769	2.89522	1.75325	0.00656955	-0.0333036	-0.0441494	Glia	Astrocyte	Astrocyte-Protoplasmic	94
NIH-4392-BA17_ACCGGTTCACGGTACT-1	NIH-4392-BA17	507	Infancy	F	V1	ACCGGTTCACGGTACT-1	ACGCCACGTGCAACGG-1	9858	4033	425	23.9977	2.71395	1.33043	0.00370959	-0.0082813	-0.0211396	Neuron	GABAergic neuron	IN-CGE-VIP	11
NIH-4392-BA17_ACCGGTTCAGATAGAC-1	NIH-4392-BA17	507	Infancy	F	V1	ACCGGTTCAGATAGAC-1	ACGCCACGTTAAAGGT-1	6280	2774	1647	23.6808	2.76598	1.22145	0.0889868	-0.00356655	-0.00860013	Neuron	Glutamatergic neuron	EN-L4-IT	93
NIH-4392-BA17_ACCGGTTCAGCACCAT-1	NIH-4392-BA17	507	Infancy	F	V1	ACCGGTTCAGCACCAT-1	ACGCCACGTTGACTAC-1	18532	5721	11066	24.8579	2.59303	1.43228	0.107797	-0.0254843	0.0260222	Neuron	Glutamatergic neuron	EN-L4-IT	93
NIH-4392-BA17_ACCTAAATCCCTGGAA-1	NIH-4392-BA17	507	Infancy	F	V1	ACCTAAATCCCTGGAA-1	GGTTCCTAGTGGCGTA-1	5318	2068	3106	32.8156	4.19429	1.33005	0.0120273	0.0465765	0.0242399	Glia	Oligodendrocyte	Oligodendrocyte	101
NIH-4392-BA17_ACCTAAATCTAATTGG-1	NIH-4392-BA17	507	Infancy	F	V1	ACCTAAATCTAATTGG-1	GGTTCCTAGCTATCGC-1	2614	1566	1231	19.4994	3.8961	1.73952	0.00622994	-0.0555126	-0.00389306	Glia	Astrocyte	Astrocyte-Protoplasmic	94
NIH-4392-BA17_ACCTAAGGTCAGGCCA-1	NIH-4392-BA17	507	Infancy	F	V1	ACCTAAGGTCAGGCCA-1	CTAGTAGCACATGATG-1	2486	1482	661	21.9601	4.2038	1.33533	0.0046158	-0.0189684	-0.0191247	Glia	Astrocyte	Astrocyte-Protoplasmic	94
NIH-4392-BA17_ACCTAAGGTCATAAGT-1	NIH-4392-BA17	507	Infancy	F	V1	ACCTAAGGTCATAAGT-1	CTAGTAGCATGACCTT-1	9857	4217	762	20.7856	3.4965	1.41026	0.027539	-0.0678141	0.00845775	Neuron	Glutamatergic neuron	EN-IT-Immature	123
NIH-4392-BA17_ACCTAAGGTCGCGCAA-1	NIH-4392-BA17	507	Infancy	F	V1	ACCTAAGGTCGCGCAA-1	CTAGTAGCAGCCGGTA-1	8769	3813	7887	27.523	3.16436	1.33427	0.139767	-0.0144714	0.0258853	Neuron	Glutamatergic neuron	EN-L5-IT	44
NIH-4392-BA17_ACCTAAGGTGTGCAAC-1	NIH-4392-BA17	507	Infancy	F	V1	ACCTAAGGTGTGCAAC-1	CTAGTAGCACGTAGCG-1	3795	2470	1529	19.515	3.91608	1.30309	0.180092	-0.0246423	-0.000964598	Unknown	Unknown	Unknown	100
NIH-4392-BA17_ACCTAAGGTTAACGAT-1	NIH-4392-BA17	507	Infancy	F	V1	ACCTAAGGTTAACGAT-1	CTAGTAGCAGTTTCCG-1	24927	6237	9823	29.5038	3.32513	1.55586	0.103584	-0.0296348	-0.013797	Neuron	Glutamatergic neuron	EN-L5-IT	127
NIH-4392-BA17_ACCTAAGGTTAGACCA-1	NIH-4392-BA17	507	Infancy	F	V1	ACCTAAGGTTAGACCA-1	CTAGTAGCAGGAGGTA-1	13630	4902	7937	28.8975	3.19099	0.985027	0.0198372	-0.0228761	0.0435309	Neuron	GABAergic neuron	IN-CGE-VIP	11
NIH-4392-BA17_ACCTAAGGTTGCGGAT-1	NIH-4392-BA17	507	Infancy	F	V1	ACCTAAGGTTGCGGAT-1	CTAGTAGCATCCCAAT-1	2413	1305	6087	56.2206	4.514	0.738432	0.00370959	-0.035764	0.054419	Progenitor	OPC	OPC	85
NIH-4392-BA17_ACCTAAGGTTGTGACA-1	NIH-4392-BA17	507	Infancy	F	V1	ACCTAAGGTTGTGACA-1	CTAGTAGCATGGTGCG-1	3490	1723	3756	38.9707	4.76847	1.17867	0.00951407	0.0376761	0.0132062	Glia	Oligodendrocyte	Oligodendrocyte	101
NIH-4392-BA17_ACCTAAGGTTTGCGCC-1	NIH-4392-BA17	507	Infancy	F	V1	ACCTAAGGTTTGCGCC-1	CTAGTAGCATTACAGG-1	4617	1953	3195	33.0403	3.4248	1.28459	0.0158805	-0.00166611	-0.00946069	Glia	Oligodendrocyte	Oligodendrocyte	101
NIH-4392-BA17_ACCTAAGGTTTGGTTC-1	NIH-4392-BA17	507	Infancy	F	V1	ACCTAAGGTTTGGTTC-1	CTAGTAGCACATGCAA-1	6065	2728	2246	25.9653	4.23913	1.10909	0.0799347	0.0250743	-0.0491847	Neuron	GABAergic neuron	IN-CGE-VIP	11
NIH-4392-BA17_ACCTACCTCAGCAAAG-1	NIH-4392-BA17	507	Infancy	F	V1	ACCTACCTCAGCAAAG-1	CTCATCAAGTAATGCA-1	22559	6300	12924	24.6797	2.49069	1.47536	0.117052	-0.0125821	0.00200099	Neuron	Glutamatergic neuron	EN-L5-IT	127
NIH-4392-BA17_ACCTACCTCATGCTCC-1	NIH-4392-BA17	507	Infancy	F	V1	ACCTACCTCATGCTCC-1	CTCATCAAGCTCCCTC-1	3193	1854	3314	26.7344	3.62668	0.905467	0.00762463	-0.0033189	-0.029836	Immune	Microglia	Microglia	112
NIH-4392-BA17_ACCTACCTCGCCTGTT-1	NIH-4392-BA17	507	Infancy	F	V1	ACCTACCTCGCCTGTT-1	CTCATCAAGCCTTCAA-1	22728	6274	8934	20.0067	2.8974	1.31248	0.0923355	-0.0282721	-0.0189973	Neuron	Glutamatergic neuron	EN-L2_3-IT	3
NIH-4392-BA17_ACCTACCTCTTGCATT-1	NIH-4392-BA17	507	Infancy	F	V1	ACCTACCTCTTGCATT-1	CTCATCAAGTGCGGGT-1	23638	6164	1928	30.2384	3.28059	1.30714	0.0133988	0.0255214	0.0182274	Neuron	GABAergic neuron	IN-MGE-PV	15
NIH-4392-BA17_ACCTCACTCATGCTCC-1	NIH-4392-BA17	507	Infancy	F	V1	ACCTCACTCATGCTCC-1	CGGGACTAGCTCCCTC-1	19530	4885	6655	25.4445	3.20629	1.31777	0.0357379	0.0396289	0.00341456	Neuron	GABAergic neuron	IN-MGE-SST	28
NIH-4392-BA17_ACCTGGATCAGGATGA-1	NIH-4392-BA17	507	Infancy	F	V1	ACCTGGATCAGGATGA-1	AGTTATGAGGGCTTTC-1	14233	5283	12865	21.8214	2.75624	1.54848	0.0557812	-0.0147423	-0.0223665	Neuron	Glutamatergic neuron	EN-L5-IT	44
NIH-4392-BA17_ACCTGGATCCCGAACA-1	NIH-4392-BA17	507	Infancy	F	V1	ACCTGGATCCCGAACA-1	AGTTATGAGGTCCCTG-1	18018	5779	11822	24.5632	2.6398	1.1635	0.0889868	-0.0496662	-0.0229575	Neuron	Glutamatergic neuron	EN-L2_3-IT	9
NIH-4392-BA17_ACCTGGATCCCTGACT-1	NIH-4392-BA17	507	Infancy	F	V1	ACCTGGATCCCTGACT-1	AGTTATGAGGTGGGAG-1	6156	2365	1565	42.5387	5.08691	0.887879	0.00912224	0.0482197	-0.0322017	Progenitor	OPC	OPC	8
NIH-4392-BA17_ACCTGGATCGGTTAGT-1	NIH-4392-BA17	507	Infancy	F	V1	ACCTGGATCGGTTAGT-1	AGTTATGAGTCATGAA-1	2472	1454	1387	33.5835	4.99917	0.96633	0.027539	-0.00417187	-0.048908	Glia	Oligodendrocyte	Oligodendrocyte-Immature	72
NIH-4392-BA17_ACCTGGATCTTAGCGG-1	NIH-4392-BA17	507	Infancy	F	V1	ACCTGGATCTTAGCGG-1	AGTTATGAGGGTCTAG-1	1996	1196	855	34.8411	4.74192	1.14943	0.0958734	-0.00517223	-0.00309048	Neuron	Glutamatergic neuron	EN-L4-IT	36
NIH-4392-BA17_ACCTGGATCTTAGTGA-1	NIH-4392-BA17	507	Infancy	F	V1	ACCTGGATCTTAGTGA-1	AGTTATGAGTGGACCA-1	5112	1968	2720	54.8277	3.81082	0.958333	0.0309278	0.00126176	0.00417062	Progenitor	OPC	OPC	82
NIH-4392-BA17_ACCTGTTGTAGCCTCC-1	NIH-4392-BA17	507	Infancy	F	V1	ACCTGTTGTAGCCTCC-1	TTACGTCCATGAGCTA-1	5095	2293	201	53.7433	5.69431	0.852941	0.00370959	0.0075962	0.00794791	Progenitor	OPC	OPC	68
NIH-4392-BA17_ACCTGTTGTATTGTCC-1	NIH-4392-BA17	507	Infancy	F	V1	ACCTGTTGTATTGTCC-1	TTACGTCCATTAGTGG-1	4063	1971	3193	46.095	5.72043	1.11377	0.00656955	-0.0340093	0.0676764	Immune	Microglia	Microglia	34
NIH-4392-BA17_ACCTGTTGTCTAACAG-1	NIH-4392-BA17	507	Infancy	F	V1	ACCTGTTGTCTAACAG-1	TTACGTCCAGGATGTC-1	13126	5058	2429	37.3865	3.48223	1.39857	0.12761	-0.00173058	0.0302765	Neuron	Glutamatergic neuron	EN-L2_3-IT	9
NIH-4392-BA17_ACCTGTTGTTGCATCT-1	NIH-4392-BA17	507	Infancy	F	V1	ACCTGTTGTTGCATCT-1	TTACGTCCATTTGTGC-1	15387	4975	1995	20.2806	3.07968	1.45627	0.0493754	-0.0608832	-0.0158119	Neuron	Glutamatergic neuron	EN-L4-IT	31
NIH-4392-BA17_ACCTTCATCACAGGAA-1	NIH-4392-BA17	507	Infancy	F	V1	ACCTTCATCACAGGAA-1	TTCTGTGAGCATTATC-1	2565	1625	1971	23.836	2.85691	1.60352	0.190527	-0.0410185	0.0195943	Neuron	Glutamatergic neuron	EN-L6-IT	6
NIH-4392-BA17_ACCTTCATCAGGCCTA-1	NIH-4392-BA17	507	Infancy	F	V1	ACCTTCATCAGGCCTA-1	TTCTGTGAGGCCCTTG-1	12188	3508	5949	23.2665	3.16892	1.07887	0.0318352	-0.0141414	-0.0406673	Glia	Oligodendrocyte	Oligodendrocyte	101
NIH-4392-BA17_ACCTTCATCATGCAAC-1	NIH-4392-BA17	507	Infancy	F	V1	ACCTTCATCATGCAAC-1	TTCTGTGAGGTCATGG-1	9829	3470	3835	26.6671	4.19061	1.271	0.0267472	-0.000155427	-0.022396	Neuron	GABAergic neuron	IN-MGE-SST	28
NIH-4392-BA17_ACCTTCATCGAAGTAG-1	NIH-4392-BA17	507	Infancy	F	V1	ACCTTCATCGAAGTAG-1	TTCTGTGAGGTGCTGA-1	12313	4886	8553	27.5069	2.98622	1.17739	0.0612801	0.00903366	-0.00949691	Neuron	Glutamatergic neuron	EN-L2_3-IT	9
NIH-4392-BA17_ACCTTCATCTACCTAT-1	NIH-4392-BA17	507	Infancy	F	V1	ACCTTCATCTACCTAT-1	TTCTGTGAGTGTGATA-1	16693	4817	224	32.3232	5.82751	1.01695	0.00589612	0.030063	0.0289826	Neuron	GABAergic neuron	IN-CGE-SNCG	52
NIH-4392-BA17_ACCTTCATCTCAATTC-1	NIH-4392-BA17	507	Infancy	F	V1	ACCTTCATCTCAATTC-1	TTCTGTGAGCTTAGGG-1	4283	2689	810	20.7852	3.11117	0.989726	0.0858124	-0.0200402	0.0350631	Glia	Oligodendrocyte	Oligodendrocyte	69
NIH-4392-BA17_ACCTTCCAGACAAACG-1	NIH-4392-BA17	507	Infancy	F	V1	ACCTTCCAGACAAACG-1	CCATGACTCCCGCAAT-1	4544	2071	1255	28.8042	4.73005	1.14375	0.00622994	0.0458353	0.0105358	Glia	Oligodendrocyte	Oligodendrocyte	101
NIH-4392-BA17_ACCTTCCAGCGAAGTA-1	NIH-4392-BA17	507	Infancy	F	V1	ACCTTCCAGCGAAGTA-1	CCATGACTCAAATCGA-1	2084	1247	202	22.1978	2.85048	0.828947	0.0133988	-0.0562407	-0.0159599	Immune	Microglia	Microglia	80
NIH-4392-BA17_ACCTTGTGTAGCTAAT-1	NIH-4392-BA17	507	Infancy	F	V1	ACCTTGTGTAGCTAAT-1	AGTCTAGCAGAACCGT-1	6069	2293	1038	49.5465	3.74292	0.836257	0.00400677	0.0281739	0.00922832	Progenitor	OPC	OPC	82
NIH-4392-BA17_ACCTTGTGTCCTTCAG-1	NIH-4392-BA17	507	Infancy	F	V1	ACCTTGTGTCCTTCAG-1	AGTCTAGCATAAGTCG-1	8042	2928	4878	42.6063	4.95733	1.23588	0.122152	0.000972298	0.0569092	Glia	Oligodendrocyte	Oligodendrocyte	129
NIH-4392-BA17_ACCTTGTGTGCAATGC-1	NIH-4392-BA17	507	Infancy	F	V1	ACCTTGTGTGCAATGC-1	AGTCTAGCAGGACTAC-1	3085	1546	3168	43.326	4.13242	1.07972	0.0120273	-0.0243751	0.0277147	Glia	Oligodendrocyte	Oligodendrocyte	101
NIH-4392-BA17_ACCTTGTGTGGACATC-1	NIH-4392-BA17	507	Infancy	F	V1	ACCTTGTGTGGACATC-1	AGTCTAGCAATGAAGA-1	15098	5064	2351	19.2122	2.48726	1.80438	0.0746114	-0.018591	-0.00150429	Neuron	Glutamatergic neuron	EN-L2_3-IT	3
NIH-4392-BA17_ACCTTGTGTGTCACGG-1	NIH-4392-BA17	507	Infancy	F	V1	ACCTTGTGTGTCACGG-1	AGTCTAGCATAGCTAG-1	13372	4692	8172	24.0056	3.01058	1.31244	0.24498	0.0386798	0.0621673	Neuron	Glutamatergic neuron	EN-IT-Immature	7
NIH-4392-BA17_ACGAACAAGAACAAGT-1	NIH-4392-BA17	507	Infancy	F	V1	ACGAACAAGAACAAGT-1	GATTCGCTCGATTCAT-1	2759	1463	2853	35.8507	4.46826	1.27526	0.0129325	-0.0141977	0.0709052	Glia	Oligodendrocyte	Oligodendrocyte	101
NIH-4392-BA17_ACGAACAAGAGCCGCT-1	NIH-4392-BA17	507	Infancy	F	V1	ACGAACAAGAGCCGCT-1	GATTCGCTCCGCTAGT-1	5656	2946	5356	34.4017	3.21032	1.40096	0.0465072	0.0645594	0.00760659	Neuron	Glutamatergic neuron	EN-IT-Immature	7
NIH-4392-BA17_ACGAACAAGATAAAGC-1	NIH-4392-BA17	507	Infancy	F	V1	ACGAACAAGATAAAGC-1	GATTCGCTCATGGTTT-1	1967	1068	545	35.2523	4.15948	0.875	0.00835987	0.128671	0.00700489	Progenitor	OPC	OPC	8
NIH-4392-BA17_ACGAACAAGCCGCTAA-1	NIH-4392-BA17	507	Infancy	F	V1	ACGAACAAGCCGCTAA-1	GATTCGCTCAGTTTAC-1	11218	4414	8526	26.7256	2.97748	1.43775	0.054088	0.0254683	-0.0064265	Neuron	Glutamatergic neuron	EN-L5-IT	44
NIH-4392-BA17_ACGAACAAGCCGCTTT-1	NIH-4392-BA17	507	Infancy	F	V1	ACGAACAAGCCGCTTT-1	GATTCGCTCCTGGATC-1	23549	6587	5341	22.9464	2.57109	1.51895	0.082799	-0.00334772	0.00641092	Neuron	Glutamatergic neuron	EN-L5-IT	127
NIH-4392-BA17_ACGAACAAGCGAGCGA-1	NIH-4392-BA17	507	Infancy	F	V1	ACGAACAAGCGAGCGA-1	GATTCGCTCGATATAG-1	8024	3616	669	26.0717	3.12102	1.47183	0.0721336	0.00764143	-0.0306594	Neuron	Glutamatergic neuron	EN-Newborn	5
NIH-4392-BA17_ACGAACAAGCTAAAGG-1	NIH-4392-BA17	507	Infancy	F	V1	ACGAACAAGCTAAAGG-1	GATTCGCTCGCTCAGT-1	21005	5590	12929	26.7825	2.70165	1.69768	0.12761	-0.00917317	0.0141924	Neuron	Glutamatergic neuron	EN-L6-IT	50
NIH-4392-BA17_ACGAACAAGCTGCACA-1	NIH-4392-BA17	507	Infancy	F	V1	ACGAACAAGCTGCACA-1	GATTCGCTCGCATTTG-1	6175	2250	4546	40.5278	3.67672	1.32387	0.0309278	-0.0335996	-0.000298151	Progenitor	OPC	OPC	45
NIH-4392-BA17_ACGAACAAGGCCGGAA-1	NIH-4392-BA17	507	Infancy	F	V1	ACGAACAAGGCCGGAA-1	GATTCGCTCCGGCTAT-1	2762	1603	3680	48.1802	4.1729	1.04915	0.0158805	-0.0154697	-0.0108748	Progenitor	OPC	OPC	143
NIH-4392-BA17_ACGAAGTCATCACAGC-1	NIH-4392-BA17	507	Infancy	F	V1	ACGAAGTCATCACAGC-1	AAGGCTAGTTCCTGGA-1	19840	6034	10709	23.6878	2.95995	1.31464	0.0772088	-0.00304992	0.00323027	Neuron	Glutamatergic neuron	EN-L4-IT	93
NIH-4392-BA17_ACGAAGTCATGCTATG-1	NIH-4392-BA17	507	Infancy	F	V1	ACGAAGTCATGCTATG-1	AAGGCTAGTCACCAGC-1	4627	2306	5434	21.4698	3.61343	1.87781	0.0300455	-0.00263447	-0.0577751	Neuron	GABAergic neuron	IN-CGE-VIP	11
NIH-4392-BA17_ACGAATCTCCCTCAAC-1	NIH-4392-BA17	507	Infancy	F	V1	ACGAATCTCCCTCAAC-1	GGAACTTAGATTGACA-1	5898	2493	3446	40.9166	4.606	1.23002	0.0401408	0.0364182	0.043459	Progenitor	OPC	OPC	8
NIH-4392-BA17_ACGAATCTCGAGGAGT-1	NIH-4392-BA17	507	Infancy	F	V1	ACGAATCTCGAGGAGT-1	GGAACTTAGTTCGCGT-1	1681	1168	3341	43.3558	4.3336	1.16575	0.0046158	-0.0413739	-0.0621282	Immune	Microglia	Microglia	34
NIH-4392-BA17_ACGACAAAGCACTAAC-1	NIH-4392-BA17	507	Infancy	F	V1	ACGACAAAGCACTAAC-1	AGCATGGTCGCGAGGT-1	11262	3896	7363	24.9357	3.3378	1.1649	0.0224	0.0248352	0.0100029	Neuron	GABAergic neuron	IN-CGE-VIP	11
NIH-4392-BA17_ACGACAAAGGGTGAGT-1	NIH-4392-BA17	507	Infancy	F	V1	ACGACAAAGGGTGAGT-1	AGCATGGTCACATAGA-1	5143	2857	290	27.307	5.79421	1	0.0252242	0.0108266	-0.00755988	Neuron	Glutamatergic neuron	EN-L4-IT	36
NIH-4392-BA17_ACGACAAAGGTCGATT-1	NIH-4392-BA17	507	Infancy	F	V1	ACGACAAAGGTCGATT-1	AGCATGGTCTCTCGCC-1	3608	1819	5651	49.5963	3.86621	1.17674	0.00912224	-0.0249571	-0.0154405	Progenitor	OPC	OPC	143
NIH-4392-BA17_ACGACAAAGTAACGAG-1	NIH-4392-BA17	507	Infancy	F	V1	ACGACAAAGTAACGAG-1	AGCATGGTCTATCGGC-1	4286	2049	3046	29.0677	3.18143	1.05308	0.0309278	0.0103254	-0.0124868	Progenitor	OPC	OPC	143
NIH-4392-BA17_ACGACAAAGTGTGATC-1	NIH-4392-BA17	507	Infancy	F	V1	ACGACAAAGTGTGATC-1	AGCATGGTCGCTTTAG-1	5111	2782	4928	30.6277	3.07331	1.50122	0.054088	-0.00936882	-0.00211103	Neuron	Glutamatergic neuron	EN-L2_3-IT	9
NIH-4392-BA17_ACGACTTAGAATCGCT-1	NIH-4392-BA17	507	Infancy	F	V1	ACGACTTAGAATCGCT-1	TGATTACTCCTGATCA-1	4316	2142	2737	48.6751	4.1009	1.08858	0.0309278	-0.0305027	-0.0503577	Progenitor	OPC	OPC	143
NIH-4392-BA17_ACGACTTAGAGGCTAA-1	NIH-4392-BA17	507	Infancy	F	V1	ACGACTTAGAGGCTAA-1	TGATTACTCTGTTGCA-1	5264	1998	3650	38.9375	3.80824	1.09716	0.0138748	0.00722868	0.0345456	Glia	Oligodendrocyte	Oligodendrocyte	101
NIH-4392-BA17_ACGACTTAGGTGAAGC-1	NIH-4392-BA17	507	Infancy	F	V1	ACGACTTAGGTGAAGC-1	TGATTACTCATAGCCC-1	18355	5419	10758	22.7822	2.80736	1.3118	0.12761	-0.0539883	0.0105552	Neuron	Glutamatergic neuron	EN-Non-IT-Immature	56
NIH-4392-BA17_ACGAGTAAGAGGAGTC-1	NIH-4392-BA17	507	Infancy	F	V1	ACGAGTAAGAGGAGTC-1	AAGGTTATCTACTAAC-1	1270	781	3673	53.0857	6.50556	0.996454	0.00726674	-0.0360838	0.0430558	Glia	Oligodendrocyte	Oligodendrocyte	101
NIH-4392-BA17_ACGAGTAAGGTGAAGC-1	NIH-4392-BA17	507	Infancy	F	V1	ACGAGTAAGGTGAAGC-1	AAGGTTATCATAGCCC-1	20225	5893	12337	27.0418	2.76747	1.48647	0.0958734	0.0493362	0.020286	Neuron	Glutamatergic neuron	EN-L2_3-IT	9
NIH-4392-BA17_ACGAGTAAGTAAGTCC-1	NIH-4392-BA17	507	Infancy	F	V1	ACGAGTAAGTAAGTCC-1	AAGGTTATCCTAGGTC-1	8039	3228	8224	23.2586	3.38278	1.18271	0.0327687	-0.00525485	-0.00763746	Neuron	GABAergic neuron	IN-MGE-SST	49
NIH-4392-BA17_ACGAGTAAGTGAACCT-1	NIH-4392-BA17	507	Infancy	F	V1	ACGAGTAAGTGAACCT-1	AAGGTTATCAGGGCTA-1	3083	1779	657	25.3864	3.50559	1.35802	0.0746114	-0.0513825	-0.0279435	Neuron	Glutamatergic neuron	EN-L2_3-IT	9
NIH-4392-BA17_ACGATTCAGCACTAAC-1	NIH-4392-BA17	507	Infancy	F	V1	ACGATTCAGCACTAAC-1	ATGCAAATCGCGAGGT-1	4269	2089	1228	39.3716	5.19481	1.0303	0.00951407	-0.00830843	0.00713612	Immune	Microglia	Microglia	34
NIH-4392-BA17_ACGATTCAGGTTTGCG-1	NIH-4392-BA17	507	Infancy	F	V1	ACGATTCAGGTTTGCG-1	ATGCAAATCAGCCTTA-1	2040	1078	2731	40.1382	4.86768	1.06142	0.00798895	0.00372494	0.039574	Glia	Oligodendrocyte	Oligodendrocyte	101
NIH-4392-BA17_ACGATTCAGTAGCTTA-1	NIH-4392-BA17	507	Infancy	F	V1	ACGATTCAGTAGCTTA-1	ATGCAAATCCCATAGC-1	5009	2276	5633	31.8051	3.79108	1.2307	0.0252242	0.0610296	-0.0433302	Neuron	GABAergic neuron	IN-MGE-SST	49
NIH-4392-BA17_ACGATTCAGTTGGCCA-1	NIH-4392-BA17	507	Infancy	F	V1	ACGATTCAGTTGGCCA-1	ATGCAAATCCTTATGG-1	1114	713	230	23.4216	4.31568	0.875	0.0425609	0.0291784	-0.0263809	Neuron	Glutamatergic neuron	EN-Newborn	122
NIH-4392-BA17_ACGCAAGCAGGAACAT-1	NIH-4392-BA17	507	Infancy	F	V1	ACGCAAGCAGGAACAT-1	CGAGCGAGTGCGGTTC-1	13793	4394	9145	25.6479	3.16407	1.13309	0.0244915	-0.0122597	0.0261649	Neuron	GABAergic neuron	IN-MGE-SST	19
NIH-4392-BA17_ACGCAAGCATATAACC-1	NIH-4392-BA17	507	Infancy	F	V1	ACGCAAGCATATAACC-1	CGAGCGAGTTAGGCTT-1	3156	1745	2035	18.4815	2.51337	1.15489	0.0111572	0.00276064	-0.0191196	Glia	Astrocyte	Astrocyte-Fibrous	66
NIH-4392-BA17_ACGCACGGTCAAGACC-1	NIH-4392-BA17	507	Infancy	F	V1	ACGCACGGTCAAGACC-1	TAGCGCGCAGTGCAAC-1	14557	5029	6407	28.6334	2.7643	1.24491	0.103584	-0.0105516	0.00296716	Neuron	Glutamatergic neuron	EN-L2_3-IT	9
NIH-4392-BA17_ACGCCACAGAACCTAC-1	NIH-4392-BA17	507	Infancy	F	V1	ACGCCACAGAACCTAC-1	TCCAAATTCATTAACC-1	4883	2032	2237	36.9386	4.18943	1.4	0.01032	-0.0410446	0.0256443	Glia	Oligodendrocyte	Oligodendrocyte	101
NIH-4392-BA17_ACGCCACAGCTAATTG-1	NIH-4392-BA17	507	Infancy	F	V1	ACGCCACAGCTAATTG-1	TCCAAATTCCTAGTGC-1	4100	1872	3678	41.7765	4.41142	1.21889	0.0175012	0.06175	0.0396021	Progenitor	OPC	OPC	8
NIH-4392-BA17_ACGCCACAGCTGTACG-1	NIH-4392-BA17	507	Infancy	F	V1	ACGCCACAGCTGTACG-1	TCCAAATTCAATATCC-1	2699	1542	2683	36.9152	4.18712	1.09478	0.0043088	0.0367446	-0.0253518	Immune	Microglia	Microglia	112
NIH-4392-BA17_ACGCCTAAGGAACCAA-1	NIH-4392-BA17	507	Infancy	F	V1	ACGCCTAAGGAACCAA-1	ACATGAATCAAGGTTA-1	1438	744	984	23.5182	3.34665	0.850932	0.0210883	-0.0347216	0.0555956	Progenitor	OPC	OPC	8
NIH-4392-BA17_ACGCCTAAGGCTGGCT-1	NIH-4392-BA17	507	Infancy	F	V1	ACGCCTAAGGCTGGCT-1	ACATGAATCTCACAGC-1	3404	1714	3773	41.2756	4.40969	1.09275	0.00991326	-0.029972	0.0959316	Glia	Oligodendrocyte	Oligodendrocyte	101
NIH-4392-BA17_ACGCCTTTCCGCCTCA-1	NIH-4392-BA17	507	Infancy	F	V1	ACGCCTTTCCGCCTCA-1	TCTAATCAGTCACCAC-1	1005	695	353	33.7799	5.02574	1.21429	0.00873757	0.0185774	-0.0362118	Glia	Oligodendrocyte	Oligodendrocyte	101
NIH-4392-BA17_ACGCCTTTCCGGGACT-1	NIH-4392-BA17	507	Infancy	F	V1	ACGCCTTTCCGGGACT-1	TCTAATCAGAATCTAG-1	15664	4588	6932	19.583	2.74607	1.88594	0.0799347	0.0434526	-0.0351853	Neuron	Glutamatergic neuron	EN-L2_3-IT	3
NIH-4392-BA17_ACGCCTTTCCTTGTTG-1	NIH-4392-BA17	507	Infancy	F	V1	ACGCCTTTCCTTGTTG-1	TCTAATCAGGTAAGCT-1	6555	2566	2389	32.7664	3.68445	1.00492	0.00951407	-0.0480173	-0.00700413	Glia	Oligodendrocyte	Oligodendrocyte	101
NIH-4392-BA17_ACGCTTGAGCTTAGCG-1	NIH-4392-BA17	507	Infancy	F	V1	ACGCTTGAGCTTAGCG-1	AAAGGCTTCGAGGCGT-1	2861	1511	965	18.7124	4.64829	1.3991	0.00798895	0.0120016	0.0798015	Glia	Oligodendrocyte	Oligodendrocyte	101
NIH-4392-BA17_ACGCTTGAGCTTAGTA-1	NIH-4392-BA17	507	Infancy	F	V1	ACGCTTGAGCTTAGTA-1	AAAGGCTTCCGCTAAC-1	2579	1456	2268	32.1702	4.51334	1.15496	0.00622994	0.0234089	-0.0432757	Neuron	Glutamatergic neuron	EN-L4-IT	36
NIH-4392-BA17_ACGGGAAGTTGGATCA-1	NIH-4392-BA17	507	Infancy	F	V1	ACGGGAAGTTGGATCA-1	CTGCAAACATCCTTAA-1	18367	6068	8033	28.6565	2.74772	1.31741	0.161896	0.0522726	0.0606281	Neuron	Glutamatergic neuron	EN-L2_3-IT	9
NIH-4392-BA17_ACGGTACGTAATAACC-1	NIH-4392-BA17	507	Infancy	F	V1	ACGGTACGTAATAACC-1	AGCTAATCATGTCATC-1	22512	5789	105	28	10.989	1.52	0.0043088	0.0111915	-0.0156824	Neuron	Glutamatergic neuron	EN-L5-IT	127
NIH-4392-BA17_ACGGTACGTGAGGTAG-1	NIH-4392-BA17	507	Infancy	F	V1	ACGGTACGTGAGGTAG-1	AGCTAATCAGGACCTG-1	22754	6643	2089	22.7833	2.84643	1.25744	0.037871	-0.0174898	-0.0046438	Neuron	Glutamatergic neuron	EN-L4-IT	31
NIH-4392-BA17_ACGGTTAGTACCTTAC-1	NIH-4392-BA17	507	Infancy	F	V1	ACGGTTAGTACCTTAC-1	CGCATTTCATTTCGCG-1	24370	6168	11858	25.0729	2.55789	1.17378	0.0889868	-0.0437729	0.000896273	Neuron	Glutamatergic neuron	EN-L2_3-IT	90
NIH-4392-BA17_ACGGTTAGTCGTAAAT-1	NIH-4392-BA17	507	Infancy	F	V1	ACGGTTAGTCGTAAAT-1	CGCATTTCATTTCATG-1	4115	2191	2604	27.4481	3.785	1.39247	0.0291872	-0.0569293	0.0267001	Neuron	GABAergic neuron	IN-MGE-SST	28
NIH-4392-BA17_ACGGTTAGTTCTTTAG-1	NIH-4392-BA17	507	Infancy	F	V1	ACGGTTAGTTCTTTAG-1	CGCATTTCATTTGGCT-1	1437	1051	348	22.1374	2.1201	1.11	0.283537	0.0170706	-0.0275217	Neuron	Glutamatergic neuron	EN-L4-IT	81
NIH-4392-BA17_ACGGTTAGTTGCTGGG-1	NIH-4392-BA17	507	Infancy	F	V1	ACGGTTAGTTGCTGGG-1	CGCATTTCACTCAGTT-1	11060	4195	6803	30.3259	4.50641	1.42141	0.0252242	0.0480157	0.0648006	Neuron	GABAergic neuron	IN-Mix-LAMP5	119
NIH-4392-BA17_ACGGTTTAGAACCTAC-1	NIH-4392-BA17	507	Infancy	F	V1	ACGGTTTAGAACCTAC-1	CAGCCTGTCATTAACC-1	2114	1357	1162	22.2733	3.11862	1.40203	0.0799347	-0.0409896	-0.0350976	Neuron	Glutamatergic neuron	EN-IT-Immature	71
NIH-4392-BA17_ACGGTTTAGGTCCTAG-1	NIH-4392-BA17	507	Infancy	F	V1	ACGGTTTAGGTCCTAG-1	CAGCCTGTCCTCAAGC-1	11251	3853	587	34.3677	3.34041	1.1913	0.0129325	0.0098498	0.0202736	Neuron	GABAergic neuron	IN-MGE-SST	28
NIH-4392-BA17_ACGGTTTAGTAGCTTA-1	NIH-4392-BA17	507	Infancy	F	V1	ACGGTTTAGTAGCTTA-1	CAGCCTGTCCCATAGC-1	3556	1789	1090	51.1257	4.50978	1.12179	0.0111572	0.00628239	0.0274357	Progenitor	OPC	OPC	143
NIH-4392-BA17_ACGTACCCAAGCTACC-1	NIH-4392-BA17	507	Infancy	F	V1	ACGTACCCAAGCTACC-1	GAACCTTGTGGCTTCA-1	18291	5488	3689	18.5966	2.29002	1.8957	0.112277	-0.0216218	-0.00976055	Neuron	Glutamatergic neuron	EN-L5-IT	63
NIH-4392-BA17_ACGTACCCAGGCTGTT-1	NIH-4392-BA17	507	Infancy	F	V1	ACGTACCCAGGCTGTT-1	GAACCTTGTTCATTCT-1	3086	1809	4137	43.4879	4.34471	1.03723	0.00400677	-0.0288244	0.000475904	Immune	Microglia	Microglia	42
NIH-4392-BA17_ACGTACCCATCAGTAT-1	NIH-4392-BA17	507	Infancy	F	V1	ACGTACCCATCAGTAT-1	GAACCTTGTTTGAGGA-1	6835	2664	5701	26.6539	3.30282	1.53644	0.0425609	-0.0134593	-0.00633926	Neuron	GABAergic neuron	IN-MGE-SST	19
NIH-4392-BA17_ACGTCAAGTATTCGTC-1	NIH-4392-BA17	507	Infancy	F	V1	ACGTCAAGTATTCGTC-1	GATTAACCACTAATCC-1	20045	6308	17264	25.2915	3.09228	1.20908	0.283537	-0.0315745	0.0288414	Neuron	Glutamatergic neuron	EN-L6-IT	50
NIH-4392-BA17_ACGTCAAGTCATAACG-1	NIH-4392-BA17	507	Infancy	F	V1	ACGTCAAGTCATAACG-1	GATTAACCACCAGCCT-1	1696	1062	897	38.764	5.23921	0.84456	0.00589612	-0.00151129	0.038036	Glia	Astrocyte	Astrocyte-Fibrous	66
NIH-4392-BA17_ACGTCAAGTGATGGCT-1	NIH-4392-BA17	507	Infancy	F	V1	ACGTCAAGTGATGGCT-1	GATTAACCATTCATTG-1	1601	969	3048	40.8305	4.59377	1.16579	0.00912224	-0.00702186	0.101181	Glia	Oligodendrocyte	Oligodendrocyte	101
NIH-4392-BA17_ACGTCAAGTGCATTAG-1	NIH-4392-BA17	507	Infancy	F	V1	ACGTCAAGTGCATTAG-1	GATTAACCAACCAACA-1	1882	1250	2325	33.8773	3.60088	0.985989	0.00370959	0.00347458	-0.0521512	Immune	Microglia	Microglia	34
NIH-4392-BA17_ACGTCAAGTGGACCTG-1	NIH-4392-BA17	507	Infancy	F	V1	ACGTCAAGTGGACCTG-1	GATTAACCACAATAAC-1	19115	5780	13572	23.7805	2.92927	1.30596	0.0889868	0.0385508	0.0217648	Neuron	Glutamatergic neuron	EN-L5-IT	127
NIH-4392-BA17_ACGTCAAGTTGACTTC-1	NIH-4392-BA17	507	Infancy	F	V1	ACGTCAAGTTGACTTC-1	GATTAACCATCACAGA-1	16345	5365	4273	21.3554	2.71962	1.71792	0.170588	-0.0473817	0.0105523	Neuron	Glutamatergic neuron	EN-L6-IT	50
NIH-4392-BA17_ACGTCCAAGAGGAGGA-1	NIH-4392-BA17	507	Infancy	F	V1	ACGTCCAAGAGGAGGA-1	TGTGGCTTCTAGCCAC-1	11631	4493	1169	24.3288	3.15113	1.69534	0.0300455	-0.00680926	0.0257489	Neuron	Glutamatergic neuron	EN-L5-IT	127
NIH-4392-BA17_ACGTCCAAGCTGGAAA-1	NIH-4392-BA17	507	Infancy	F	V1	ACGTCCAAGCTGGAAA-1	TGTGGCTTCCTAAGAA-1	21386	5740	11195	19.7384	2.65104	1.5485	0.122152	-0.0499415	-0.00700264	Neuron	Glutamatergic neuron	EN-L2_3-IT	3
NIH-4392-BA17_ACGTCCAAGGCCTTAG-1	NIH-4392-BA17	507	Infancy	F	V1	ACGTCCAAGGCCTTAG-1	TGTGGCTTCCATCATG-1	21554	6603	11632	36.9211	3.51326	1.12879	0.202037	-0.0250604	0.00180318	Neuron	GABAergic neuron	IN-MGE-PV	15
NIH-4392-BA17_ACGTCCTTCAAACCGT-1	NIH-4392-BA17	507	Infancy	F	V1	ACGTCCTTCAAACCGT-1	GTTCTTGAGCTAACTT-1	13492	5334	8701	26.0696	3.44432	1.2032	0.24498	0.0973627	-0.0381539	Neuron	GABAergic neuron	IN-CGE-VIP	74
NIH-4392-BA17_ACGTCCTTCATGCAAC-1	NIH-4392-BA17	507	Infancy	F	V1	ACGTCCTTCATGCAAC-1	GTTCTTGAGGTCATGG-1	9797	4689	3822	24.1547	3.28026	1.13857	0.283537	-0.031499	0.0381075	Neuron	Glutamatergic neuron	EN-L5-IT	44
NIH-4392-BA17_ACGTCCTTCATGCTTT-1	NIH-4392-BA17	507	Infancy	F	V1	ACGTCCTTCATGCTTT-1	GTTCTTGAGTGAGGCC-1	16190	5046	9666	20.9352	2.96161	1.40485	0.0799347	-0.0366874	0.0258764	Neuron	Glutamatergic neuron	EN-L2_3-IT	3
NIH-4392-BA17_ACGTCCTTCCGCAAGC-1	NIH-4392-BA17	507	Infancy	F	V1	ACGTCCTTCCGCAAGC-1	GTTCTTGAGATTCCGC-1	3055	1614	2234	32.2926	4.80014	1.39329	0.0129325	0.018053	0.0557015	Glia	Oligodendrocyte	Oligodendrocyte	101
NIH-4392-BA17_ACGTTACAGCACTAAC-1	NIH-4392-BA17	507	Infancy	F	V1	ACGTTACAGCACTAAC-1	ACCTAGCTCGCGAGGT-1	20168	5337	6472	24.4808	2.50356	1.4896	0.082799	0.00085182	-0.0158339	Neuron	Glutamatergic neuron	EN-L5-IT	63
NIH-4392-BA17_ACGTTACAGCATGTCG-1	NIH-4392-BA17	507	Infancy	F	V1	ACGTTACAGCATGTCG-1	ACCTAGCTCCCTCGTC-1	1456	1093	1873	25.647	2.96605	1.44365	0.038988	-0.0357095	0.00206411	Neuron	Glutamatergic neuron	EN-L4-IT	81
NIH-4392-BA17_ACGTTACAGCCTGATG-1	NIH-4392-BA17	507	Infancy	F	V1	ACGTTACAGCCTGATG-1	ACCTAGCTCAGGTTGG-1	7320	3076	4750	28.6472	3.90298	1.26673	0.0217363	0.0223728	-0.0139821	Neuron	GABAergic neuron	IN-CGE-Immature	23
NIH-4392-BA17_ACGTTACAGGAAACTG-1	NIH-4392-BA17	507	Infancy	F	V1	ACGTTACAGGAAACTG-1	ACCTAGCTCGTTTCTC-1	9102	3834	2792	19.3004	3.06636	1.84948	0.214797	-0.0349832	-0.0132753	Neuron	Glutamatergic neuron	EN-L4-IT	31
NIH-4392-BA17_ACGTTACAGGACCAGG-1	NIH-4392-BA17	507	Infancy	F	V1	ACGTTACAGGACCAGG-1	ACCTAGCTCTGTGCTA-1	21968	6268	608	24.457	5.10078	1.08025	0.190527	0.00926523	-0.0289039	Glia	Oligodendrocyte	Oligodendrocyte	101
NIH-4392-BA17_ACGTTGTAGCTAATTG-1	NIH-4392-BA17	507	Infancy	F	V1	ACGTTGTAGCTAATTG-1	CCCATAATCCTAGTGC-1	11740	4432	8021	33.548	3.47676	1.0515	0.0653409	-0.00199084	-0.00895159	Neuron	GABAergic neuron	IN-Mix-LAMP5	67
NIH-4392-BA17_ACGTTGTAGTCACGAT-1	NIH-4392-BA17	507	Infancy	F	V1	ACGTTGTAGTCACGAT-1	CCCATAATCGTTAGTT-1	14309	4791	2243	20.5535	2.7844	1.23581	0.0858124	-0.0712232	-0.0113651	Neuron	Glutamatergic neuron	EN-IT-Immature	0
NIH-4392-BA17_ACTAAAGCAAGCCAGA-1	NIH-4392-BA17	507	Infancy	F	V1	ACTAAAGCAAGCCAGA-1	GAAGTATGTCGCATTG-1	6211	2964	4167	38.402	4.86487	1.16111	0.037871	0.000495427	0.0123463	Neuron	GABAergic neuron	IN-MGE-SST	28
NIH-4392-BA17_ACTAAAGCAATGAGGT-1	NIH-4392-BA17	507	Infancy	F	V1	ACTAAAGCAATGAGGT-1	GAAGTATGTCGCAATT-1	13100	4852	9217	22.0487	3.00551	1.4033	0.161896	-0.0531917	-0.0375936	Neuron	Glutamatergic neuron	EN-IT-Immature	7
NIH-4392-BA17_ACTAAAGCAGTAGCCT-1	NIH-4392-BA17	507	Infancy	F	V1	ACTAAAGCAGTAGCCT-1	GAAGTATGTTGCTCAG-1	3937	1906	552	28.483	3.1376	1.12782	0.0318352	0.191803	-0.0184891	Neuron	GABAergic neuron	IN-MGE-SST	28
NIH-4392-BA17_ACTAAAGCAGTGAACG-1	NIH-4392-BA17	507	Infancy	F	V1	ACTAAAGCAGTGAACG-1	GAAGTATGTATGTTGC-1	12091	4394	9484	29.5286	3.57204	1.2864	0.016409	-0.0223211	0.0147213	Neuron	GABAergic neuron	IN-MGE-PV	20
NIH-4392-BA17_ACTAAAGCATGAATAG-1	NIH-4392-BA17	507	Infancy	F	V1	ACTAAAGCATGAATAG-1	GAAGTATGTTATCCGG-1	4539	2190	3617	46.6649	4.92008	1.22664	0.016409	0.0233825	0.128525	Glia	Oligodendrocyte	Oligodendrocyte	101
NIH-4392-BA17_ACTAAAGCATGCTCCC-1	NIH-4392-BA17	507	Infancy	F	V1	ACTAAAGCATGCTCCC-1	GAAGTATGTAGTAGCA-1	18009	5551	2070	25.2716	3.05409	1.7093	0.0357379	0.0496476	0.00450735	Neuron	Glutamatergic neuron	EN-L4-IT	54
NIH-4392-BA17_ACTAAAGCATTGACAT-1	NIH-4392-BA17	507	Infancy	F	V1	ACTAAAGCATTGACAT-1	GAAGTATGTCAATTGC-1	21775	6039	12200	28.3813	2.83776	1.37814	0.0889868	0.0143531	-0.0256899	Neuron	Glutamatergic neuron	EN-L4-IT	93
NIH-4392-BA17_ACTAACCAGCACAGCC-1	NIH-4392-BA17	507	Infancy	F	V1	ACTAACCAGCACAGCC-1	TCCGGATTCCTCAGTA-1	22728	6442	7218	25.3583	2.70483	1.55899	0.133467	-0.0220632	-0.00501325	Neuron	Glutamatergic neuron	EN-L2_3-IT	90
NIH-4392-BA17_ACTAACCAGCCTGAGC-1	NIH-4392-BA17	507	Infancy	F	V1	ACTAACCAGCCTGAGC-1	TCCGGATTCCTTCATC-1	6588	3202	1508	18.6288	3.21133	1.31602	0.0889868	-0.00997956	-0.0169396	Neuron	Glutamatergic neuron	EN-L2_3-IT	9
NIH-4392-BA17_ACTAACCAGGAGCATA-1	NIH-4392-BA17	507	Infancy	F	V1	ACTAACCAGGAGCATA-1	TCCGGATTCCGTAAGG-1	1423	1028	1258	24.0904	3.9798	1.27419	0.107797	0.0159392	0.0110727	Neuron	Glutamatergic neuron	EN-IT-Immature	71
NIH-4392-BA17_ACTAACCAGTTGGCCA-1	NIH-4392-BA17	507	Infancy	F	V1	ACTAACCAGTTGGCCA-1	TCCGGATTCCTTATGG-1	5846	2294	3689	40.1371	3.89412	1.36307	0.0224	0.0974247	-0.0191223	Progenitor	OPC	OPC	8
NIH-4392-BA17_ACTAACGGTCACCAAA-1	NIH-4392-BA17	507	Infancy	F	V1	ACTAACGGTCACCAAA-1	GACTCAACAATGAGCC-1	9774	3382	7663	26.8125	3.81496	1.48581	0.0337295	-0.0171515	-0.00463185	Neuron	GABAergic neuron	IN-MGE-SST	19
NIH-4392-BA17_ACTAACGGTCTATCGT-1	NIH-4392-BA17	507	Infancy	F	V1	ACTAACGGTCTATCGT-1	GACTCAACAGTGAACC-1	4707	2232	2924	39.626	5.4491	1.11007	0.139767	0.0142076	0.0297374	Glia	Astrocyte	Astrocyte-Protoplasmic	46
NIH-4392-BA17_ACTAACGGTTAAATGC-1	NIH-4392-BA17	507	Infancy	F	V1	ACTAACGGTTAAATGC-1	GACTCAACATTGTCTA-1	1328	965	190	21.2291	4.7952	1.18033	0.190527	-0.0399469	0.0223324	Neuron	Glutamatergic neuron	EN-IT-Immature	71
NIH-4392-BA17_ACTAACGGTTTGAGCA-1	NIH-4392-BA17	507	Infancy	F	V1	ACTAACGGTTTGAGCA-1	GACTCAACATAGACGC-1	1262	934	1436	21.3025	3.9343	1.11435	0.0721336	-0.0353633	-0.0324859	Vascular	Vascular	Vascular	62
NIH-4392-BA17_ACTAACTCACATAGCC-1	NIH-4392-BA17	507	Infancy	F	V1	ACTAACTCACATAGCC-1	GAGGTACGTAATCCCG-1	9038	3193	5322	39.3464	4.47668	1.11221	0.0175012	-0.00997746	0.0370941	Neuron	GABAergic neuron	IN-MGE-SST	28
NIH-4392-BA17_ACTAACTCACTGACCG-1	NIH-4392-BA17	507	Infancy	F	V1	ACTAACTCACTGACCG-1	GAGGTACGTGAGTAGC-1	19622	5918	10421	29.9471	3.27511	1.53158	0.117052	-0.0167521	-0.00857229	Neuron	Glutamatergic neuron	EN-L2_3-IT	90
NIH-4392-BA17_ACTAACTCAGAACCGA-1	NIH-4392-BA17	507	Infancy	F	V1	ACTAACTCAGAACCGA-1	GAGGTACGTTAATCGC-1	5041	2181	1181	18.3613	3.31454	1.27182	0.00524524	0.00848218	0.0818843	Glia	Oligodendrocyte	Oligodendrocyte	101
NIH-4392-BA17_ACTAACTCATTAAGCT-1	NIH-4392-BA17	507	Infancy	F	V1	ACTAACTCATTAAGCT-1	GAGGTACGTGCTCCTT-1	16678	5003	8919	36.3166	3.29516	1.22917	0.0889868	-0.0144945	0.0131538	Neuron	Glutamatergic neuron	EN-L2_3-IT	9
NIH-4392-BA17_ACTAATCCAAACCTAT-1	NIH-4392-BA17	507	Infancy	F	V1	ACTAATCCAAACCTAT-1	CGCTAATGTGCGCGAA-1	3377	1831	3095	39.4067	4.63831	1.09412	0.00556793	-0.0636301	0.00177514	Immune	Microglia	Microglia	34
NIH-4392-BA17_ACTAATCCAACATAAG-1	NIH-4392-BA17	507	Infancy	F	V1	ACTAATCCAACATAAG-1	CGCTAATGTAACGATG-1	13127	4627	2785	25.8709	3.78383	1.17367	0.0675054	0.0250161	-0.00790721	Neuron	GABAergic neuron	IN-MGE-PV	98
NIH-4392-BA17_ACTAATCCAAGCTTAT-1	NIH-4392-BA17	507	Infancy	F	V1	ACTAATCCAAGCTTAT-1	CGCTAATGTCCTAACG-1	9529	3936	4128	24.8331	3.96082	1.41865	0.0347188	-0.0304582	-0.00276143	Neuron	GABAergic neuron	IN-CGE-Immature	23
NIH-4392-BA17_ACTAATCCAGTTTGGC-1	NIH-4392-BA17	507	Infancy	F	V1	ACTAATCCAGTTTGGC-1	CGCTAATGTCGGTTAT-1	3545	1826	215	24.942	4.5954	1.06383	0.0133988	-0.00128244	0.00975326	Immune	Microglia	Microglia	112
NIH-4392-BA17_ACTAATCCATGCTCCC-1	NIH-4392-BA17	507	Infancy	F	V1	ACTAATCCATGCTCCC-1	CGCTAATGTAGTAGCA-1	19334	5665	859	32.0642	2.81483	1.52288	0.028352	0.0302106	0.0112559	Neuron	Glutamatergic neuron	EN-L2_3-IT	9
NIH-4392-BA17_ACTAGGCGTATTGTCC-1	NIH-4392-BA17	507	Infancy	F	V1	ACTAGGCGTATTGTCC-1	TCACGCCCATTAGTGG-1	2844	1297	1837	36.4991	4.12315	1.1856	0.0129325	0.0245293	0.00167165	Glia	Oligodendrocyte	Oligodendrocyte	101
NIH-4392-BA17_ACTAGGCGTCAAACTG-1	NIH-4392-BA17	507	Infancy	F	V1	ACTAGGCGTCAAACTG-1	TCACGCCCATGACTTC-1	6724	3443	170	18.5185	4.995	1.54	0.0129325	-0.00935548	-0.0661359	Neuron	Glutamatergic neuron	EN-L4-IT	83
NIH-4392-BA17_ACTAGGCGTGCTGGTG-1	NIH-4392-BA17	507	Infancy	F	V1	ACTAGGCGTGCTGGTG-1	TCACGCCCAAGTGCAC-1	8105	3749	322	25.1759	4.47552	1.43529	0.00622994	0.044259	0.0378235	Neuron	GABAergic neuron	IN-CGE-VIP	11
NIH-4392-BA17_ACTAGGCGTTTGGTTC-1	NIH-4392-BA17	507	Infancy	F	V1	ACTAGGCGTTTGGTTC-1	TCACGCCCACATGCAA-1	8864	3931	2494	22.7783	2.81918	1.48813	0.0772088	-0.0526404	-0.0310748	Neuron	Glutamatergic neuron	EN-L5-IT	63
NIH-4392-BA17_ACTATCCGTCAAGTGC-1	NIH-4392-BA17	507	Infancy	F	V1	ACTATCCGTCAAGTGC-1	TTTCCGGCATCCGCTA-1	4716	2285	3746	34.8952	4.67967	1.39412	0.0169492	-0.0113065	0.0432923	Glia	Oligodendrocyte	Oligodendrocyte	101
NIH-4392-BA17_ACTATCCGTCACAGCG-1	NIH-4392-BA17	507	Infancy	F	V1	ACTATCCGTCACAGCG-1	TTTCCGGCACGCAATA-1	20480	6250	1213	26.1592	2.62404	1.30945	0.0337295	-0.0154642	0.00447269	Glia	Astrocyte	Astrocyte-Protoplasmic	46
NIH-4392-BA17_ACTATCCGTTGTTGTC-1	NIH-4392-BA17	507	Infancy	F	V1	ACTATCCGTTGTTGTC-1	TTTCCGGCAAATGCGC-1	17658	5427	11907	26.8557	3.02053	1.35889	0.02308	-0.00683658	0.0229578	Neuron	GABAergic neuron	IN-MGE-PV	15
NIH-4392-BA17_ACTATGTCAGGTTCAC-1	NIH-4392-BA17	507	Infancy	F	V1	ACTATGTCAGGTTCAC-1	ATCGTTAGTCCTGACA-1	4593	2031	2135	34.3966	4.46909	1.2093	0.011588	0.0543002	0.0086893	Glia	Oligodendrocyte	Oligodendrocyte	101
NIH-4392-BA17_ACTATGTCATTCCTCG-1	NIH-4392-BA17	507	Infancy	F	V1	ACTATGTCATTCCTCG-1	ATCGTTAGTTGGTGAA-1	4026	2065	492	26.3807	5.20908	1.54902	0.00341716	0.0240499	0.00774461	Progenitor	OPC	OPC	68
NIH-4392-BA17_ACTCACCTCGTTTCGC-1	NIH-4392-BA17	507	Infancy	F	V1	ACTCACCTCGTTTCGC-1	TAGGGTTAGCACTTGC-1	3492	1850	1365	20.1179	4.45492	0.856721	0.0043088	-0.0604354	-0.0605567	Immune	Microglia	Microglia	34
NIH-4392-BA17_ACTCACCTCTCACTAT-1	NIH-4392-BA17	507	Infancy	F	V1	ACTCACCTCTCACTAT-1	TAGGGTTAGGGAGCAG-1	9998	3609	7033	31.683	4.21724	1.38439	0.170588	-0.00839039	0.0187801	Glia	Astrocyte	Astrocyte-Protoplasmic	46
NIH-4392-BA17_ACTCACTGTCAAGTGC-1	NIH-4392-BA17	507	Infancy	F	V1	ACTCACTGTCAAGTGC-1	TGGTTCTCATCCGCTA-1	23581	5773	6374	19.4852	2.80107	1.50355	0.214797	0.00139514	-0.0266341	Neuron	Glutamatergic neuron	EN-L6-CT	22
NIH-4392-BA17_ACTCAGTAGCATGCAT-1	NIH-4392-BA17	507	Infancy	F	V1	ACTCAGTAGCATGCAT-1	TAGGATATCCCAATTG-1	3483	1775	1418	19.0055	3.54289	1.96364	0.00951407	-0.0600831	0.00159817	Glia	Astrocyte	Astrocyte-Protoplasmic	94
NIH-4392-BA17_ACTCAGTAGGACCGCT-1	NIH-4392-BA17	507	Infancy	F	V1	ACTCAGTAGGACCGCT-1	TAGGATATCATAACCT-1	13058	4426	4624	26.5686	2.8683	1.32566	0.0653409	-0.0103875	-0.0132847	Neuron	Glutamatergic neuron	EN-L5-IT	127
NIH-4392-BA17_ACTCAGTAGGTGAGAC-1	NIH-4392-BA17	507	Infancy	F	V1	ACTCAGTAGGTGAGAC-1	TAGGATATCCAGGACA-1	21642	5469	774	19.097	2.55873	1.4313	0.023777	-0.0242136	-0.00353975	Neuron	Glutamatergic neuron	EN-L6-IT	50
NIH-4392-BA17_ACTCCTCAGGTGTTAC-1	NIH-4392-BA17	507	Infancy	F	V1	ACTCCTCAGGTGTTAC-1	CAAGCCTTCGCAATCC-1	15506	4987	8686	25.4408	2.82566	1.46504	0.0772088	0.00364544	-0.00552579	Neuron	Glutamatergic neuron	EN-L5-IT	127
NIH-4392-BA17_ACTCCTCAGTCCTTTG-1	NIH-4392-BA17	507	Infancy	F	V1	ACTCCTCAGTCCTTTG-1	CAAGCCTTCCTTAGAT-1	19214	5254	352	24.8939	3.01237	1.38824	0.01032	0.0135074	0.000535451	Neuron	Glutamatergic neuron	EN-L2_3-IT	90
NIH-4392-BA17_ACTCGCGCAATATGGA-1	NIH-4392-BA17	507	Infancy	F	V1	ACTCGCGCAATATGGA-1	CTGCAATGTGCAATAG-1	3642	1925	3113	44.4969	3.40277	1.24576	0.0192332	-0.0330703	0.0182257	Progenitor	OPC	OPC	8
NIH-4392-BA17_ACTCGCGCACAACCTA-1	NIH-4392-BA17	507	Infancy	F	V1	ACTCGCGCACAACCTA-1	CTGCAATGTAACCTCG-1	1803	1193	838	47.0522	5.89108	0.832335	0.0046158	-0.0426157	-0.0505105	Immune	Microglia	Microglia	34
NIH-4392-BA17_ACTCGCTTCACTCGCT-1	NIH-4392-BA17	507	Infancy	F	V1	ACTCGCTTCACTCGCT-1	CGTCCATAGACTTAGA-1	13143	4745	2018	33.3223	4.10565	1.33427	0.0508885	0.0224434	0.0406766	Neuron	GABAergic neuron	IN-MGE-SST	28
NIH-4392-BA17_ACTCGCTTCATGGCCA-1	NIH-4392-BA17	507	Infancy	F	V1	ACTCGCTTCATGGCCA-1	CGTCCATAGGTATGGT-1	15199	5137	4880	17.1855	2.13407	1.33293	0.0858124	-0.00690104	-0.0233712	Neuron	Glutamatergic neuron	EN-L2_3-IT	3
NIH-4392-BA17_ACTCGCTTCCAAATCA-1	NIH-4392-BA17	507	Infancy	F	V1	ACTCGCTTCCAAATCA-1	CGTCCATAGCTTGCCG-1	3567	1623	6551	32.9328	4.15036	1.21056	0.0120273	0.0623692	0.00326629	Glia	Oligodendrocyte	Oligodendrocyte	101
NIH-4392-BA17_ACTCGCTTCCAACTGG-1	NIH-4392-BA17	507	Infancy	F	V1	ACTCGCTTCCAACTGG-1	CGTCCATAGAACAACC-1	9359	3425	6751	39.6325	3.94259	0.942775	0.0593729	0.0281324	-0.0123273	Glia	Oligodendrocyte	Oligodendrocyte-Immature	72
NIH-4392-BA17_ACTCGCTTCCCTGACT-1	NIH-4392-BA17	507	Infancy	F	V1	ACTCGCTTCCCTGACT-1	CGTCCATAGGTGGGAG-1	24246	6869	2058	21.654	2.25732	1.29982	0.0357379	-0.068856	-0.00256833	Neuron	Glutamatergic neuron	EN-L2_3-IT	3
NIH-4392-BA17_ACTCGCTTCGCAGGCT-1	NIH-4392-BA17	507	Infancy	F	V1	ACTCGCTTCGCAGGCT-1	CGTCCATAGGTCATTT-1	12268	3871	9429	29.9058	3.84873	1.46616	0.0210883	0.0593784	-0.0118935	Neuron	GABAergic neuron	IN-MGE-PV	15
NIH-4392-BA17_ACTGAAACAACTGGCT-1	NIH-4392-BA17	507	Infancy	F	V1	ACTGAAACAACTGGCT-1	TAACCGTGTCTTGACG-1	15175	5421	10532	36.0339	3.93255	1.12621	0.229022	0.0036006	0.0636583	Neuron	GABAergic neuron	IN-CGE-VIP	74
NIH-4392-BA17_ACTGAAACATCATGGC-1	NIH-4392-BA17	507	Infancy	F	V1	ACTGAAACATCATGGC-1	TAACCGTGTCCTAAGT-1	3040	1564	8062	29.0146	3.68605	1.50728	0.0148566	0.0658027	0.0446998	Neuron	GABAergic neuron	IN-MGE-SST	28
NIH-4392-BA17_ACTGAATGTAAAGCAA-1	NIH-4392-BA17	507	Infancy	F	V1	ACTGAATGTAAAGCAA-1	TAAAGGACAGTGCCTC-1	16168	5452	3222	27.9785	3.56806	1.4593	0.0438321	0.0124877	0.00453274	Neuron	GABAergic neuron	IN-CGE-VIP	11
NIH-4392-BA17_ACTGAATGTGAAACAA-1	NIH-4392-BA17	507	Infancy	F	V1	ACTGAATGTGAAACAA-1	TAAAGGACACACTAAG-1	16093	5152	11829	32.0691	2.86204	1.26908	0.0858124	-0.0298464	-0.0531266	Neuron	Glutamatergic neuron	EN-L5-IT	127
NIH-4392-BA17_ACTGAATGTTACAAAC-1	NIH-4392-BA17	507	Infancy	F	V1	ACTGAATGTTACAAAC-1	TAAAGGACATTAGCAG-1	4742	2099	4849	47.5859	4.04072	1.05507	0.0143606	0.138907	-0.0254137	Progenitor	OPC	OPC	51
NIH-4392-BA17_ACTTACAAGAATCGCT-1	NIH-4392-BA17	507	Infancy	F	V1	ACTTACAAGAATCGCT-1	TTTCTCATCCTGATCA-1	3611	1865	2408	43.5128	4.66363	1.10287	0.0210883	0.0108559	0.00557428	Progenitor	OPC	OPC	8
NIH-4392-BA17_ACTTACAAGGATGATG-1	NIH-4392-BA17	507	Infancy	F	V1	ACTTACAAGGATGATG-1	TTTCTCATCCGTCCCT-1	21150	6410	7506	21.9519	2.40629	1.44596	0.0799347	0.0169195	-0.0223726	Neuron	Glutamatergic neuron	EN-L2_3-IT	3
NIH-4392-BA17_ACTTACTTCATTGTTC-1	NIH-4392-BA17	507	Infancy	F	V1	ACTTACTTCATTGTTC-1	CGCAGGTAGGAGGTAA-1	5865	2353	1266	45.8364	4.4494	0.939394	0.00656955	-0.0532712	-0.0218179	Progenitor	OPC	OPC	8
NIH-4392-BA17_ACTTACTTCTCAATGA-1	NIH-4392-BA17	507	Infancy	F	V1	ACTTACTTCTCAATGA-1	CGCAGGTAGGCTTGTC-1	12739	4297	2883	24.7319	3.11647	1.57576	0.082799	-0.00555821	-0.0474298	Neuron	Glutamatergic neuron	EN-L5-IT	127
NIH-4392-BA17_ACTTAGGGTATTACCC-1	NIH-4392-BA17	507	Infancy	F	V1	ACTTAGGGTATTACCC-1	TCCTTAACACCTTAGT-1	3170	1747	3685	39.5598	4.35459	1.02547	0.00556793	0.0941309	-0.0017084	Immune	Microglia	Microglia	34
NIH-4392-BA17_ACTTAGGGTGTCACGG-1	NIH-4392-BA17	507	Infancy	F	V1	ACTTAGGGTGTCACGG-1	TCCTTAACATAGCTAG-1	16934	5564	18075	21.6646	2.35513	1.54744	0.0438321	-0.0309756	0.0260331	Neuron	Glutamatergic neuron	EN-L6-IT	50
NIH-4392-BA17_ACTTAGTCAGCCAGAA-1	NIH-4392-BA17	507	Infancy	F	V1	ACTTAGTCAGCCAGAA-1	TGCGCGTGTGGTTCTG-1	12350	4497	4608	24.9526	3.48208	1.2272	0.038988	0.00301605	0.0342316	Neuron	GABAergic neuron	IN-CGE-SNCG	52
NIH-4392-BA17_ACTTATCTCCGCCTCA-1	NIH-4392-BA17	507	Infancy	F	V1	ACTTATCTCCGCCTCA-1	GTGAGGGAGTCACCAC-1	3854	1975	2884	44.0037	5.75258	0.924429	0.00556793	-0.061662	-0.0135102	Immune	Microglia	Microglia	112
NIH-4392-BA17_ACTTATCTCGGTAACT-1	NIH-4392-BA17	507	Infancy	F	V1	ACTTATCTCGGTAACT-1	GTGAGGGAGTTACGTT-1	1552	1086	3800	28.6857	4.08873	0.888462	0.00341716	0.00848884	-0.0428145	Immune	Microglia	Microglia	42
NIH-4392-BA17_ACTTATCTCTTGATGA-1	NIH-4392-BA17	507	Infancy	F	V1	ACTTATCTCTTGATGA-1	GTGAGGGAGGTTACTT-1	22425	5950	11563	24.8154	3.01325	1.53562	0.0923355	-0.00612071	-0.0189123	Neuron	Glutamatergic neuron	EN-L4-IT	93
NIH-4392-BA17_ACTTATGAGGACCGCT-1	NIH-4392-BA17	507	Infancy	F	V1	ACTTATGAGGACCGCT-1	CAAGTCCTCATAACCT-1	13738	5164	7137	25.7626	2.97122	1.15028	0.0923355	-0.0322025	0.0296726	Neuron	Glutamatergic neuron	EN-L2_3-IT	9
NIH-4392-BA17_ACTTATGAGGACTAAG-1	NIH-4392-BA17	507	Infancy	F	V1	ACTTATGAGGACTAAG-1	CAAGTCCTCCATGACC-1	7638	3256	105	30.086	5.52781	0.75	0.011588	-0.0262287	-0.018099	Neuron	GABAergic neuron	IN-MGE-SST	49
NIH-4392-BA17_ACTTATGAGTAGGATG-1	NIH-4392-BA17	507	Infancy	F	V1	ACTTATGAGTAGGATG-1	CAAGTCCTCTAGTTAC-1	14019	5166	14111	25.9556	2.67233	1.55135	0.0508885	0.0209713	-0.0646253	Neuron	Glutamatergic neuron	EN-L5-IT	120
NIH-4392-BA17_ACTTATGAGTTTCCTG-1	NIH-4392-BA17	507	Infancy	F	V1	ACTTATGAGTTTCCTG-1	CAAGTCCTCACGGATG-1	3208	1631	2276	42.3599	4.18153	0.802128	0.00622994	0.0228067	-0.00497174	Immune	Microglia	Microglia	42
NIH-4392-BA17_ACTTCGCTCCCGCAAA-1	NIH-4392-BA17	507	Infancy	F	V1	ACTTCGCTCCCGCAAA-1	GAAGCTTAGATTCAAG-1	14010	5402	8849	29.8388	3.7603	1.15005	0.24498	0.0137158	0.00769402	Vascular	Vascular	Vascular	62
NIH-4392-BA17_ACTTGAATCACGCCAA-1	NIH-4392-BA17	507	Infancy	F	V1	ACTTGAATCACGCCAA-1	TCCTAATAGACAAACC-1	14579	5004	11749	22.0883	2.79152	1.23584	0.0508885	0.024387	-0.0270363	Neuron	Glutamatergic neuron	EN-L5-IT	127
NIH-4392-BA17_ACTTGAATCCTTTACG-1	NIH-4392-BA17	507	Infancy	F	V1	ACTTGAATCCTTTACG-1	TCCTAATAGCGCAAAT-1	3372	1779	1370	17.6274	2.78159	1.33036	0.00589612	0.0263174	-0.0410501	Glia	Astrocyte	Astrocyte-Protoplasmic	94
NIH-4392-BA17_ACTTGAATCTAATCAG-1	NIH-4392-BA17	507	Infancy	F	V1	ACTTGAATCTAATCAG-1	TCCTAATAGTATTGGA-1	22444	6122	8244	28.0179	2.58309	1.5842	0.0858124	-0.021842	-0.0316587	Neuron	Glutamatergic neuron	EN-L4-IT	93
NIH-4392-BA17_ACTTGAATCTTGTCCA-1	NIH-4392-BA17	507	Infancy	F	V1	ACTTGAATCTTGTCCA-1	TCCTAATAGTGCGGTA-1	2240	1292	993	34.9402	4.68893	1.30851	0.0508885	-0.0173143	-0.0167796	Vascular	Vascular	Vascular	62
NIH-4392-BA17_ACTTGCACACTGACCG-1	NIH-4392-BA17	507	Infancy	F	V1	ACTTGCACACTGACCG-1	TCGGTATGTGAGTAGC-1	11610	4304	6425	21.5293	2.88084	0.968947	0.0198372	-0.0364001	0.00106233	Neuron	GABAergic neuron	IN-CGE-SNCG	52
NIH-4392-BA17_ACTTGCACAGAGGGAG-1	NIH-4392-BA17	507	Infancy	F	V1	ACTTGCACAGAGGGAG-1	TCGGTATGTGCAACAA-1	21253	6506	22222	25.1335	2.6949	1.44491	0.0347188	-0.00508499	0.0170634	Neuron	Glutamatergic neuron	EN-L4-IT	93
NIH-4392-BA17_ACTTGTAAGCTTTGTT-1	NIH-4392-BA17	507	Infancy	F	V1	ACTTGTAAGCTTTGTT-1	GGCTTGTTCAAATCAG-1	4146	2029	1489	44.6477	4.14323	1.05333	0.0204554	0.0859463	-0.0161514	Progenitor	OPC	OPC	82
NIH-4392-BA17_ACTTGTAAGGACACTT-1	NIH-4392-BA17	507	Infancy	F	V1	ACTTGTAAGGACACTT-1	GGCTTGTTCAGCCATC-1	12783	4366	5264	33.5864	3.59022	1.57847	0.0367882	-0.0260807	-0.0196474	Neuron	GABAergic neuron	IN-Mix-LAMP5	116
NIH-4392-BA17_ACTTGTAAGGCGCACT-1	NIH-4392-BA17	507	Infancy	F	V1	ACTTGTAAGGCGCACT-1	GGCTTGTTCAATGTGA-1	2196	1242	487	44.7199	4.60592	0.894737	0.0858124	-0.013984	-0.0153734	Neuron	Glutamatergic neuron	EN-Newborn	5
NIH-4392-BA17_ACTTGTCGTACAATGT-1	NIH-4392-BA17	507	Infancy	F	V1	ACTTGTCGTACAATGT-1	CCAAGGTCACTCAATC-1	24734	6607	10239	27.9075	2.73625	1.54241	0.0721336	-0.00822325	-0.0169613	Neuron	Glutamatergic neuron	EN-L4-IT	93
NIH-4392-BA17_ACTTGTCGTAGCTGCG-1	NIH-4392-BA17	507	Infancy	F	V1	ACTTGTCGTAGCTGCG-1	CCAAGGTCAGGTTTGA-1	4623	2580	1243	27.8762	3.5298	1.78049	0.133467	-0.0117737	0.0121432	Neuron	Glutamatergic neuron	EN-L4-IT	31
NIH-4392-BA17_ACTTGTCGTCAAGTAT-1	NIH-4392-BA17	507	Infancy	F	V1	ACTTGTCGTCAAGTAT-1	CCAAGGTCATGACAGC-1	7396	3007	5861	33.8551	4.95868	0.997211	0.082799	0.0268635	0.00645598	Glia	Astrocyte	Astrocyte-Protoplasmic	46
NIH-4392-BA17_ACTTGTCGTGAAGCCT-1	NIH-4392-BA17	507	Infancy	F	V1	ACTTGTCGTGAAGCCT-1	CCAAGGTCACCTCAGC-1	4906	2560	8500	29.4505	3.06251	1.62716	0.0413312	0.0828631	0.00376776	Neuron	Glutamatergic neuron	EN-IT-Immature	7
NIH-4392-BA17_ACTTGTCGTGCTGGTG-1	NIH-4392-BA17	507	Infancy	F	V1	ACTTGTCGTGCTGGTG-1	CCAAGGTCAAGTGCAC-1	9119	3986	6306	26.2652	3.5742	1.24207	0.0198372	-0.0187757	-0.00725639	Neuron	GABAergic neuron	IN-CGE-VIP	11
NIH-4392-BA17_ACTTGTCGTTAGGTGC-1	NIH-4392-BA17	507	Infancy	F	V1	ACTTGTCGTTAGGTGC-1	CCAAGGTCAGGTGACT-1	10679	3888	3359	19.702	2.8022	1.46885	0.082799	-0.0240934	-0.0142716	Neuron	Glutamatergic neuron	EN-L5-IT	127
NIH-4392-BA17_ACTTGTCGTTGAGGTC-1	NIH-4392-BA17	507	Infancy	F	V1	ACTTGTCGTTGAGGTC-1	CCAAGGTCAAACTAAC-1	12453	4713	15300	21.0677	2.55243	1.62656	0.0318352	0.0318759	0.000876228	Neuron	Glutamatergic neuron	EN-L4-IT	36
NIH-4392-BA17_ACTTTGTTCAATCTAG-1	NIH-4392-BA17	507	Infancy	F	V1	ACTTTGTTCAATCTAG-1	ATGCTAAAGTAAGCTA-1	10051	3486	6194	27.502	3.61477	1.06478	0.0347188	0.045584	-0.0267365	Neuron	GABAergic neuron	IN-MGE-SST	28
NIH-4392-BA17_ACTTTGTTCTTTAGGA-1	NIH-4392-BA17	507	Infancy	F	V1	ACTTTGTTCTTTAGGA-1	ATGCTAAAGGTGTTAA-1	12128	4157	1013	29.3623	3.68964	1.224	0.011588	0.0325753	-0.0269783	Neuron	GABAergic neuron	IN-CGE-VIP	11
NIH-4392-BA17_AGAAACTAGCTAAAGG-1	NIH-4392-BA17	507	Infancy	F	V1	AGAAACTAGCTAAAGG-1	TATAGCTTCGCTCAGT-1	16902	5530	11211	25.0128	2.77947	1.43544	0.107797	-0.0391075	-0.020989	Neuron	Glutamatergic neuron	EN-L2_3-IT	3
NIH-4392-BA17_AGAAACTAGGGATGCG-1	NIH-4392-BA17	507	Infancy	F	V1	AGAAACTAGGGATGCG-1	TATAGCTTCCGAAACG-1	4214	1854	5152	51.101	4.15459	0.88634	0.0138748	0.0855575	-0.0135497	Progenitor	OPC	OPC	51
NIH-4392-BA17_AGAAAGGCACTGACTA-1	NIH-4392-BA17	507	Infancy	F	V1	AGAAAGGCACTGACTA-1	ACAGTGAGTTAAACGG-1	8749	3579	2491	31.1064	3.63675	0.887387	0.0612801	0.0598969	0.00533039	Neuron	GABAergic neuron	IN-MGE-PV	15
NIH-4392-BA17_AGAACAAGTCACCAAA-1	NIH-4392-BA17	507	Infancy	F	V1	AGAACAAGTCACCAAA-1	GATGAGGCAATGAGCC-1	21145	6236	9233	17.1943	2.22918	1.52279	0.170588	0.00844966	-0.0190527	Neuron	Glutamatergic neuron	EN-L6b	26
NIH-4392-BA17_AGAACAAGTCCAAATG-1	NIH-4392-BA17	507	Infancy	F	V1	AGAACAAGTCCAAATG-1	GATGAGGCATGGATTG-1	11230	4471	10226	44.3317	3.60051	1.04593	0.0557812	0.0235972	0.0123323	Neuron	Glutamatergic neuron	EN-L2_3-IT	9
NIH-4392-BA17_AGAACAAGTGTTGCAA-1	NIH-4392-BA17	507	Infancy	F	V1	AGAACAAGTGTTGCAA-1	GATGAGGCACCGTTAT-1	18772	5706	16206	21.5388	2.56896	1.28853	0.054088	-0.0394493	-0.0311521	Neuron	Glutamatergic neuron	EN-L2_3-IT	3
NIH-4392-BA17_AGAACAAGTTATAGCG-1	NIH-4392-BA17	507	Infancy	F	V1	AGAACAAGTTATAGCG-1	GATGAGGCATTCAGGA-1	7392	3005	4742	32.1448	4.26372	1.5557	0.0169492	-0.00357558	0.00712665	Neuron	GABAergic neuron	IN-MGE-SST	28
NIH-4392-BA17_AGAACAAGTTGCTGGG-1	NIH-4392-BA17	507	Infancy	F	V1	AGAACAAGTTGCTGGG-1	GATGAGGCACTCAGTT-1	2735	1418	3399	37.9437	4.72519	0.993271	0.00912224	0.0139185	0.0108738	Glia	Astrocyte	Astrocyte-Immature	4
NIH-4392-BA17_AGAACCAAGCAGGTGG-1	NIH-4392-BA17	507	Infancy	F	V1	AGAACCAAGCAGGTGG-1	GCATCTATCGCGACTT-1	8490	2564	6235	38.7652	3.92434	0.962624	0.0772088	-0.0622639	0.00981202	Glia	Oligodendrocyte	Oligodendrocyte-Immature	72
NIH-4392-BA17_AGAACCAAGGCGCATC-1	NIH-4392-BA17	507	Infancy	F	V1	AGAACCAAGGCGCATC-1	GCATCTATCAGGATTA-1	2973	1529	2218	42.4173	4.79296	1.07022	0.0772088	0.046916	-0.00951487	Neuron	Glutamatergic neuron	EN-Newborn	10
NIH-4392-BA17_AGAACCAAGGTTAGAG-1	NIH-4392-BA17	507	Infancy	F	V1	AGAACCAAGGTTAGAG-1	GCATCTATCAATCGTT-1	11150	4173	10868	28.3552	3.09505	1.37536	0.0438321	0.00602783	0.00907728	Neuron	Glutamatergic neuron	EN-L5-IT	127
NIH-4392-BA17_AGAACCGCAAACGGGC-1	NIH-4392-BA17	507	Infancy	F	V1	AGAACCGCAAACGGGC-1	AGGACTAGTAGGTGAC-1	3344	1609	2483	25.5927	4.10657	1.10534	0.011588	-0.0544645	0.0419252	Glia	Oligodendrocyte	Oligodendrocyte	101
NIH-4392-BA17_AGAACCGCAATATAGG-1	NIH-4392-BA17	507	Infancy	F	V1	AGAACCGCAATATAGG-1	AGGACTAGTTACGTAC-1	5310	2264	1916	34.251	3.48061	1.04585	0.0143606	-0.0310617	-0.0323478	Progenitor	OPC	OPC	85
NIH-4392-BA17_AGAACCGCACCTGTAA-1	NIH-4392-BA17	507	Infancy	F	V1	AGAACCGCACCTGTAA-1	AGGACTAGTTTATGGC-1	4797	2085	3630	38.982	5.90864	1.27216	0.0133988	0.0788125	0.0752917	Glia	Oligodendrocyte	Oligodendrocyte	101
NIH-4392-BA17_AGAAGGTGTACTGATG-1	NIH-4392-BA17	507	Infancy	F	V1	AGAAGGTGTACTGATG-1	TGTGATGCAGTTCCTG-1	15458	5627	14116	23.4817	2.77635	1.3524	0.027539	0.0318508	-0.00983846	Neuron	Glutamatergic neuron	EN-L2_3-IT	9
NIH-4392-BA17_AGAAGGTGTACTTAGG-1	NIH-4392-BA17	507	Infancy	F	V1	AGAAGGTGTACTTAGG-1	TGTGATGCACTCGCTA-1	3921	1696	3672	42.5986	5.62271	1.10271	0.0111572	-0.0164693	0.0208584	Glia	Oligodendrocyte	Oligodendrocyte	101
NIH-4392-BA17_AGAAGGTGTGAGCACT-1	NIH-4392-BA17	507	Infancy	F	V1	AGAAGGTGTGAGCACT-1	TGTGATGCAATAGAAG-1	13062	5263	10927	26.4339	2.94507	1.55969	0.038988	-0.0200421	0.0149502	Neuron	Glutamatergic neuron	EN-L2_3-IT	9
NIH-4392-BA17_AGAAGGTGTGCAACTA-1	NIH-4392-BA17	507	Infancy	F	V1	AGAAGGTGTGCAACTA-1	TGTGATGCAGTATGTG-1	2580	1545	2467	32.3033	3.1388	1.20492	0.0259759	0.0208762	-0.0122101	Progenitor	OPC	OPC	8
NIH-4392-BA17_AGAAGGTGTTCATTTG-1	NIH-4392-BA17	507	Infancy	F	V1	AGAAGGTGTTCATTTG-1	TGTGATGCAAGGCTTA-1	4949	2231	5853	33.3675	4.06777	0.939504	0.107797	0.0625606	-0.0107317	Glia	Oligodendrocyte	Oligodendrocyte-Immature	72
NIH-4392-BA17_AGAATCGAGCACGTTG-1	NIH-4392-BA17	507	Infancy	F	V1	AGAATCGAGCACGTTG-1	ATGTGCCTCGGCTATC-1	4091	1934	6384	36.3864	3.92916	1.18906	0.0367882	-0.0222352	0.0241375	Glia	Oligodendrocyte	Oligodendrocyte-Immature	72
NIH-4392-BA17_AGAATCGAGTGCACGC-1	NIH-4392-BA17	507	Infancy	F	V1	AGAATCGAGTGCACGC-1	ATGTGCCTCTAAGTCT-1	11315	4268	9590	26.8635	2.9412	1.21138	0.0996169	-0.0446775	-0.0209937	Neuron	Glutamatergic neuron	EN-L2_3-IT	9
NIH-4392-BA17_AGAATCTGTCATAGAT-1	NIH-4392-BA17	507	Infancy	F	V1	AGAATCTGTCATAGAT-1	CCGAAGTCACCATGCC-1	2844	1612	386	46.6184	5.53891	0.630952	0.00951407	-0.0356548	-0.00409666	Immune	Microglia	Microglia	112
NIH-4392-BA17_AGAATCTGTTAGGACC-1	NIH-4392-BA17	507	Infancy	F	V1	AGAATCTGTTAGGACC-1	CCGAAGTCACGCTAGG-1	5605	1998	4303	52.1765	4.74763	1.09006	0.0148566	0.0810717	0.0115328	Glia	Oligodendrocyte	Oligodendrocyte	101
NIH-4392-BA17_AGAATCTGTTCACCAT-1	NIH-4392-BA17	507	Infancy	F	V1	AGAATCTGTTCACCAT-1	CCGAAGTCATTACGGA-1	19078	4834	3349	30.3242	3.18015	1.36494	0.0300455	0.0237114	-0.021949	Neuron	GABAergic neuron	IN-MGE-PV	15
NIH-4392-BA17_AGAATCTGTTTGTCTA-1	NIH-4392-BA17	507	Infancy	F	V1	AGAATCTGTTTGTCTA-1	CCGAAGTCAGGTTGTA-1	14232	4883	5589	21.8244	2.63736	1.45114	0.12761	-0.059114	-0.0254127	Neuron	Glutamatergic neuron	EN-IT-Immature	7
NIH-4392-BA17_AGACAATAGCTTAGCG-1	NIH-4392-BA17	507	Infancy	F	V1	AGACAATAGCTTAGCG-1	ACCATATTCGAGGCGT-1	22895	6289	8754	18.2943	2.22354	1.51779	0.202037	-0.00625649	-0.0131486	Neuron	Glutamatergic neuron	EN-L6-CT	22
NIH-4392-BA17_AGACACGCAGGACCAA-1	NIH-4392-BA17	507	Infancy	F	V1	AGACACGCAGGACCAA-1	CGACTTGGTATTCGGT-1	1564	1110	318	22.7468	2.44755	1.70667	0.229022	0.0137961	0.0404692	Neuron	Glutamatergic neuron	EN-IT-Immature	71
NIH-4392-BA17_AGACACGCATAAGGAC-1	NIH-4392-BA17	507	Infancy	F	V1	AGACACGCATAAGGAC-1	CGACTTGGTACAATGG-1	2149	1289	1817	50.1795	5.47048	0.786787	0.0772088	-0.0473146	-0.00813307	Vascular	Vascular	Vascular	92
NIH-4392-BA17_AGACCCGGTAAGCTCA-1	NIH-4392-BA17	507	Infancy	F	V1	AGACCCGGTAAGCTCA-1	GGATGGACATAGCGAC-1	3367	1669	4319	30.6965	3.48776	1.44844	0.0138748	-0.0185346	0.0771018	Glia	Oligodendrocyte	Oligodendrocyte	101
NIH-4392-BA17_AGACCCGGTTGAAGCC-1	NIH-4392-BA17	507	Infancy	F	V1	AGACCCGGTTGAAGCC-1	GGATGGACACACAAGC-1	3941	1924	3093	37.7471	3.70841	1.26964	0.0192332	0.0790941	-0.0355745	Progenitor	OPC	OPC	143
NIH-4392-BA17_AGACTATGTTGCGTAA-1	NIH-4392-BA17	507	Infancy	F	V1	AGACTATGTTGCGTAA-1	AGTGAGGCAGCACGCA-1	4090	1969	183	46.0957	3.7074	1.43333	0.00524524	-0.0570959	-0.01944	Progenitor	OPC	OPC	143
NIH-4392-BA17_AGAGAAGCACTTCATC-1	NIH-4392-BA17	507	Infancy	F	V1	AGAGAAGCACTTCATC-1	CAGGATAGTATTTGGC-1	21251	5726	13622	21.3947	2.32781	1.46264	0.0889868	-0.0138229	-0.0147902	Neuron	Glutamatergic neuron	EN-L2_3-IT	3
NIH-4392-BA17_AGAGAAGCATGTGGGA-1	NIH-4392-BA17	507	Infancy	F	V1	AGAGAAGCATGTGGGA-1	CAGGATAGTGCTTCTC-1	1749	1100	4545	29.3453	3.97291	1.40837	0.016409	0.0629137	-0.0207805	Neuron	GABAergic neuron	IN-MGE-SST	28
NIH-4392-BA17_AGAGAAGCATTGTGTG-1	NIH-4392-BA17	507	Infancy	F	V1	AGAGAAGCATTGTGTG-1	CAGGATAGTTAAAGCG-1	11602	4523	13108	29.2289	2.83036	1.33541	0.0401408	0.00210433	5.51e-05	Neuron	Glutamatergic neuron	EN-L5-IT	63
NIH-4392-BA17_AGAGAGGAGACACCGC-1	NIH-4392-BA17	507	Infancy	F	V1	AGAGAGGAGACACCGC-1	TTGCAGCTCAGGAGGG-1	10806	4785	3976	19.1467	2.48039	0.929716	0.214797	-0.0587933	0.00847397	Neuron	Glutamatergic neuron	EN-L2_3-IT	3
NIH-4392-BA17_AGAGAGGAGTTAGCCG-1	NIH-4392-BA17	507	Infancy	F	V1	AGAGAGGAGTTAGCCG-1	TTGCAGCTCATGAGGT-1	6049	3142	7076	21.8334	2.66613	1.64548	0.0300455	-0.0308143	-0.016647	Neuron	Glutamatergic neuron	EN-L4-IT	36
NIH-4392-BA17_AGAGAGGAGTTGCCTC-1	NIH-4392-BA17	507	Infancy	F	V1	AGAGAGGAGTTGCCTC-1	TTGCAGCTCAGCACGA-1	1561	992	1280	39.3967	4.13158	1.05204	0.0138748	0.0437053	0.0333463	Glia	Oligodendrocyte	Oligodendrocyte	101
NIH-4392-BA17_AGAGATTAGGCCCAGT-1	NIH-4392-BA17	507	Infancy	F	V1	AGAGATTAGGCCCAGT-1	GATTACTTCAATCCAT-1	19684	5794	14112	35.9496	3.4375	1.24137	0.263008	0.0123587	0.0373034	Progenitor	OPC	OPC	68
NIH-4392-BA17_AGAGATTAGTAGCTTA-1	NIH-4392-BA17	507	Infancy	F	V1	AGAGATTAGTAGCTTA-1	GATTACTTCCCATAGC-1	21895	5949	17752	17.3156	2.22317	1.34636	0.0858124	-0.0375958	-0.0285498	Neuron	Glutamatergic neuron	EN-L2_3-IT	3
NIH-4392-BA17_AGAGGAACAACATAAG-1	NIH-4392-BA17	507	Infancy	F	V1	AGAGGAACAACATAAG-1	GAACAATGTAACGATG-1	12835	4894	3349	32.1895	3.26997	1.19758	0.082799	0.0333086	0.000459337	Neuron	GABAergic neuron	IN-Mix-LAMP5	119
NIH-4392-BA17_AGAGGAACATAGCAGG-1	NIH-4392-BA17	507	Infancy	F	V1	AGAGGAACATAGCAGG-1	GAACAATGTAGTCATC-1	7020	3091	1403	17.773	2.75586	1.14579	0.0721336	0.0231866	-0.0587661	Neuron	Glutamatergic neuron	EN-L4-IT	36
NIH-4392-BA17_AGAGGATGTGAGGTAG-1	NIH-4392-BA17	507	Infancy	F	V1	AGAGGATGTGAGGTAG-1	GCTCAAACAGGACCTG-1	2641	1565	3904	44.9355	4.58888	1.0411	0.0148566	-0.0293745	-0.0145658	Progenitor	OPC	OPC	143
NIH-4392-BA17_AGAGGATGTGCGCGTA-1	NIH-4392-BA17	507	Infancy	F	V1	AGAGGATGTGCGCGTA-1	GCTCAAACAAGTGCCG-1	2260	1528	5243	29.665	3.88552	1.09793	0.0367882	-0.0426291	0.0226391	Neuron	GABAergic neuron	IN-CGE-VIP	11
NIH-4392-BA17_AGAGGATGTGTCCAGG-1	NIH-4392-BA17	507	Infancy	F	V1	AGAGGATGTGTCCAGG-1	GCTCAAACAAAGGTAA-1	2858	1584	5510	46.2365	4.46376	0.97205	0.00524524	-0.0435125	-0.0158852	Progenitor	OPC	OPC	8
NIH-4392-BA17_AGATGAAGTTACAACG-1	NIH-4392-BA17	507	Infancy	F	V1	AGATGAAGTTACAACG-1	GCCCGAACAGATAATC-1	22160	5726	1636	29.157	3.56062	1.24578	0.0198372	-0.018051	-0.0374863	Neuron	GABAergic neuron	IN-MGE-PV	15
NIH-4392-BA17_AGATGAAGTTAGAGGG-1	NIH-4392-BA17	507	Infancy	F	V1	AGATGAAGTTAGAGGG-1	GCCCGAACAAGGATGG-1	18272	5881	12033	24.2249	2.54448	1.72231	0.0675054	0.0334198	0.0111661	Neuron	Glutamatergic neuron	EN-L6-IT	50
NIH-4392-BA17_AGATGAAGTTAGGTGC-1	NIH-4392-BA17	507	Infancy	F	V1	AGATGAAGTTAGGTGC-1	GCCCGAACAGGTGACT-1	2320	1261	610	52.0034	3.10939	1.02083	0.0158805	0.0305187	-0.00429013	Progenitor	OPC	OPC	82
NIH-4392-BA17_AGATGCTTCCCTCAAC-1	NIH-4392-BA17	507	Infancy	F	V1	AGATGCTTCCCTCAAC-1	GACTTAAAGATTGACA-1	20631	5756	12581	23.7844	3.07165	1.63495	0.0923355	-0.037572	0.0185227	Neuron	Glutamatergic neuron	EN-L5-IT	63
NIH-4392-BA17_AGCAAATAGAATCTCA-1	NIH-4392-BA17	507	Infancy	F	V1	AGCAAATAGAATCTCA-1	CATAATCTCTTAGGTT-1	3971	2487	3382	20.988	3.0955	1.34822	0.133467	-0.00790704	-0.00729933	Unknown	Unknown	Unknown	100
NIH-4392-BA17_AGCAAATAGCCTTAAA-1	NIH-4392-BA17	507	Infancy	F	V1	AGCAAATAGCCTTAAA-1	CATAATCTCTGGTCTA-1	22560	6080	11640	19.411	2.63349	1.35136	0.122152	-0.0134048	-0.00209996	Neuron	Glutamatergic neuron	EN-L6-IT	6
NIH-4392-BA17_AGCAAATAGTATTGTG-1	NIH-4392-BA17	507	Infancy	F	V1	AGCAAATAGTATTGTG-1	CATAATCTCAGGAGCC-1	21859	5929	5285	20.9465	2.68535	1.4535	0.180092	-0.0417098	0.00893384	Neuron	Glutamatergic neuron	EN-L2_3-IT	90
NIH-4392-BA17_AGCAACAAGCATGACT-1	NIH-4392-BA17	507	Infancy	F	V1	AGCAACAAGCATGACT-1	CCAAACCTCGTGCTGT-1	4759	2142	4532	46.8908	4.3744	1.016	0.0169492	0.0252704	-0.0489573	Progenitor	OPC	OPC	8
NIH-4392-BA17_AGCAACAAGCATGTCG-1	NIH-4392-BA17	507	Infancy	F	V1	AGCAACAAGCATGTCG-1	CCAAACCTCCCTCGTC-1	14969	4983	3657	30.9417	3.43157	1.68621	0.0347188	-0.00266007	0.0543535	Neuron	GABAergic neuron	IN-Mix-LAMP5	116
NIH-4392-BA17_AGCAACAAGTTAGCCG-1	NIH-4392-BA17	507	Infancy	F	V1	AGCAACAAGTTAGCCG-1	CCAAACCTCATGAGGT-1	1236	909	312	22.4946	4.25574	1.68919	0.24498	-0.0318414	0.0168528	Neuron	Glutamatergic neuron	EN-IT-Immature	71
NIH-4392-BA17_AGCAAGGGTACTGAAT-1	NIH-4392-BA17	507	Infancy	F	V1	AGCAAGGGTACTGAAT-1	TGCCTCACAAACCAGC-1	18780	5653	11599	26.6723	2.77194	1.34031	0.103584	0.0193968	0.0118768	Neuron	Glutamatergic neuron	EN-L4-IT	54
NIH-4392-BA17_AGCAAGGGTGGTTCTT-1	NIH-4392-BA17	507	Infancy	F	V1	AGCAAGGGTGGTTCTT-1	TGCCTCACAGAAACCC-1	8245	3345	8920	25.0964	3.48747	1.16358	0.0169492	0.040523	-0.00956252	Neuron	GABAergic neuron	IN-MGE-PV	15
NIH-4392-BA17_AGCAAGGGTGTGCAAC-1	NIH-4392-BA17	507	Infancy	F	V1	AGCAAGGGTGTGCAAC-1	TGCCTCACACGTAGCG-1	23044	6577	4273	19.0606	2.18591	1.51473	0.0889868	-0.0367045	-0.0206661	Neuron	Glutamatergic neuron	EN-L2_3-IT	3
NIH-4392-BA17_AGCAAGGGTGTGTCCC-1	NIH-4392-BA17	507	Infancy	F	V1	AGCAAGGGTGTGTCCC-1	TGCCTCACACTATGGA-1	1432	928	3900	39.5819	4.60914	1.33232	0.01032	-0.0345415	-0.000366902	Glia	Oligodendrocyte	Oligodendrocyte	101
NIH-4392-BA17_AGCAAGGGTTTAACGG-1	NIH-4392-BA17	507	Infancy	F	V1	AGCAAGGGTTTAACGG-1	TGCCTCACATTTGTCA-1	12298	4913	3556	26.1817	3.42771	1.19489	0.180092	-0.00356099	0.0100103	Neuron	GABAergic neuron	IN-CGE-VIP	11
NIH-4392-BA17_AGCAATACAGTTAAAG-1	NIH-4392-BA17	507	Infancy	F	V1	AGCAATACAGTTAAAG-1	AAGACCAGTAAATAGC-1	5359	2155	4373	34.2631	4.47081	1.36582	0.0158805	0.0318129	0.0258065	Glia	Oligodendrocyte	Oligodendrocyte	101
NIH-4392-BA17_AGCAATTGTGCTAGAC-1	NIH-4392-BA17	507	Infancy	F	V1	AGCAATTGTGCTAGAC-1	AGAACAACAGTAATCG-1	19821	5404	1826	32.7299	3.34919	1.73616	0.0300455	0.0296093	0.0125151	Neuron	Glutamatergic neuron	EN-L5-IT	127
NIH-4392-BA17_AGCAATTGTGTTGTGA-1	NIH-4392-BA17	507	Infancy	F	V1	AGCAATTGTGTTGTGA-1	AGAACAACATGAAGCC-1	12124	4942	8107	20.7081	2.7232	1.28135	0.103584	-0.0330699	-0.0179485	Neuron	Glutamatergic neuron	EN-L2_3-IT	3
NIH-4392-BA17_AGCAATTGTTGGTTCT-1	NIH-4392-BA17	507	Infancy	F	V1	AGCAATTGTTGGTTCT-1	AGAACAACACAAGGCT-1	8531	3240	857	22.4581	5.26397	1.10727	0.0224	-0.00597804	0.000687835	Neuron	GABAergic neuron	IN-MGE-SST	28
NIH-4392-BA17_AGCACAGCACCTCAGG-1	NIH-4392-BA17	507	Infancy	F	V1	AGCACAGCACCTCAGG-1	GTTCCAGGTGAGTTTC-1	9228	3956	4964	21.8698	3.18936	1.51144	0.202037	0.0203912	4.68e-05	Progenitor	Radial glia	RG-oRG	37
NIH-4392-BA17_AGCACAGCAGCTACGT-1	NIH-4392-BA17	507	Infancy	F	V1	AGCACAGCAGCTACGT-1	GTTCCAGGTGAAACAT-1	4791	1990	685	32.2961	3.59035	0.993902	0.00256717	0.0423349	0.027056	Glia	Oligodendrocyte	Oligodendrocyte	101
NIH-4392-BA17_AGCACTAGTATTGTGG-1	NIH-4392-BA17	507	Infancy	F	V1	AGCACTAGTATTGTGG-1	CCGCCATCAGTCTATC-1	23956	7173	4576	29.5416	3.93709	1.18509	0.153915	-0.00180512	0.0241201	Vascular	Vascular	Vascular	62
NIH-4392-BA17_AGCACTAGTCAAGTGC-1	NIH-4392-BA17	507	Infancy	F	V1	AGCACTAGTCAAGTGC-1	CCGCCATCATCCGCTA-1	10892	3825	8695	18.9897	3.09034	1.08226	0.107797	0.0158385	-0.0116923	Glia	Oligodendrocyte	Oligodendrocyte	129
NIH-4392-BA17_AGCACTAGTTAGCGTA-1	NIH-4392-BA17	507	Infancy	F	V1	AGCACTAGTTAGCGTA-1	CCGCCATCACCTTGCA-1	13027	4883	10691	24.2459	2.75503	1.44909	0.0632677	-0.0275418	-0.0307793	Neuron	Glutamatergic neuron	EN-L2_3-IT	3
NIH-4392-BA17_AGCACTAGTTTAAAGC-1	NIH-4392-BA17	507	Infancy	F	V1	AGCACTAGTTTAAAGC-1	CCGCCATCACGGATCG-1	9296	3139	5750	31.33	4.55959	1.10015	0.0772088	0.00830981	-0.0371922	Glia	Oligodendrocyte	Oligodendrocyte-Immature	72
NIH-4392-BA17_AGCACTAGTTTGGGTA-1	NIH-4392-BA17	507	Infancy	F	V1	AGCACTAGTTTGGGTA-1	CCGCCATCACATAGCA-1	6689	3074	5437	38.6535	4.77826	1.27389	0.122152	-0.004538	0.0407608	Vascular	Vascular	Vascular	62
NIH-4392-BA17_AGCACTTAGAGGGACT-1	NIH-4392-BA17	507	Infancy	F	V1	AGCACTTAGAGGGACT-1	AACATAGTCCCACCTC-1	2740	1370	3492	44.4501	3.60399	0.927273	0.0148566	0.0627131	0.00680215	Progenitor	OPC	OPC	82
NIH-4392-BA17_AGCACTTAGGCTGGCT-1	NIH-4392-BA17	507	Infancy	F	V1	AGCACTTAGGCTGGCT-1	AACATAGTCTCACAGC-1	5371	2835	209	20.4301	7.72561	0.679389	0.0327687	-0.0646242	0.0197154	Neuron	Glutamatergic neuron	EN-L5-IT	127
NIH-4392-BA17_AGCACTTAGGCTTAAC-1	NIH-4392-BA17	507	Infancy	F	V1	AGCACTTAGGCTTAAC-1	AACATAGTCAATAACG-1	8109	2798	5259	43.452	3.68032	1.13015	0.0267472	-0.0378819	0.00651346	Progenitor	OPC	OPC	85
NIH-4392-BA17_AGCACTTAGTAGCTTA-1	NIH-4392-BA17	507	Infancy	F	V1	AGCACTTAGTAGCTTA-1	AACATAGTCCCATAGC-1	21154	6227	10271	23.925	2.71325	1.56327	0.0996169	0.0373005	0.0501542	Neuron	Glutamatergic neuron	EN-L2_3-IT	9
NIH-4392-BA17_AGCACTTAGTTGGCCA-1	NIH-4392-BA17	507	Infancy	F	V1	AGCACTTAGTTGGCCA-1	AACATAGTCCTTATGG-1	23261	6120	14576	23.6508	2.83025	1.32939	0.0746114	-0.0106305	-0.00296661	Neuron	Glutamatergic neuron	EN-L6-IT	50
NIH-4392-BA17_AGCAGGTAGATAACCC-1	NIH-4392-BA17	507	Infancy	F	V1	AGCAGGTAGATAACCC-1	GTTGTCATCATTTAGC-1	11756	4034	6319	30.1839	4.23576	1.18766	0.0186428	0.0361207	-0.0311865	Neuron	GABAergic neuron	IN-MGE-PV	20
NIH-4392-BA17_AGCAGGTAGCGCTAAT-1	NIH-4392-BA17	507	Infancy	F	V1	AGCAGGTAGCGCTAAT-1	GTTGTCATCATTGACT-1	11035	4035	997	26.0177	2.84216	1.5625	0.037871	0.0629636	-0.0345383	Neuron	Glutamatergic neuron	EN-L5-IT	127
NIH-4392-BA17_AGCAGGTAGGACAATG-1	NIH-4392-BA17	507	Infancy	F	V1	AGCAGGTAGGACAATG-1	GTTGTCATCGAGGAGG-1	2892	1759	2347	40.1334	4.31987	1.02049	0.00524524	-0.0364979	0.00131819	Immune	Microglia	Microglia	34
NIH-4392-BA17_AGCAGGTAGTGGCGGA-1	NIH-4392-BA17	507	Infancy	F	V1	AGCAGGTAGTGGCGGA-1	GTTGTCATCCTGTTAG-1	2990	1780	3230	23.933	3.71986	1.32457	0.0923355	-0.0226349	-0.01316	Glia	Astrocyte	Astrocyte-Immature	4
NIH-4392-BA17_AGCATCCCAGGCGAGT-1	NIH-4392-BA17	507	Infancy	F	V1	AGCATCCCAGGCGAGT-1	GGCTTGCGTAACCTAC-1	3754	1824	4346	41.5567	4.38043	0.984109	0.0158805	0.0188881	0.0859276	Progenitor	OPC	OPC	8
NIH-4392-BA17_AGCATTTCAACACTTG-1	NIH-4392-BA17	507	Infancy	F	V1	AGCATTTCAACACTTG-1	CCTTAGGGTGTTACAC-1	10205	3737	3424	30.9304	3.7864	1.59963	0.0632677	-0.0268667	0.00806034	Neuron	GABAergic neuron	IN-MGE-SST	28
NIH-4392-BA17_AGCATTTCAACAGCCT-1	NIH-4392-BA17	507	Infancy	F	V1	AGCATTTCAACAGCCT-1	CCTTAGGGTCGATTAC-1	6538	2519	4814	53.4355	4.12602	1.00993	0.0267472	0.0103025	0.0157342	Progenitor	OPC	OPC	51
NIH-4392-BA17_AGCATTTCAGGTTCAC-1	NIH-4392-BA17	507	Infancy	F	V1	AGCATTTCAGGTTCAC-1	CCTTAGGGTCCTGACA-1	23557	6230	11598	24.6882	2.41232	1.36977	0.12761	-0.0213354	-0.00767666	Neuron	Glutamatergic neuron	EN-L2_3-IT	90
NIH-4392-BA17_AGCATTTCATCCTAGA-1	NIH-4392-BA17	507	Infancy	F	V1	AGCATTTCATCCTAGA-1	CCTTAGGGTTTGTCTT-1	17488	5477	4712	21.7755	2.60317	1.52989	0.170588	0.0129287	-0.0170615	Neuron	Glutamatergic neuron	EN-L6-IT	50
NIH-4392-BA17_AGCCAGTGTGAGCGAA-1	NIH-4392-BA17	507	Infancy	F	V1	AGCCAGTGTGAGCGAA-1	CTAGGACCAAGTGGCT-1	3909	2083	3837	29.4271	4.00389	1.2725	0.0300455	-0.05093	-0.0212723	Neuron	GABAergic neuron	IN-MGE-SST	49
NIH-4392-BA17_AGCCAGTGTTGGATCA-1	NIH-4392-BA17	507	Infancy	F	V1	AGCCAGTGTTGGATCA-1	CTAGGACCATCCTTAA-1	12046	4909	9507	22.39	2.35574	1.48316	0.0612801	-0.0184535	-0.0210572	Neuron	Glutamatergic neuron	EN-L4-IT	36
NIH-4392-BA17_AGCCAGTGTTTGGTTC-1	NIH-4392-BA17	507	Infancy	F	V1	AGCCAGTGTTTGGTTC-1	CTAGGACCACATGCAA-1	13194	5072	2665	32.4565	3.20766	1.50837	0.112277	0.00740655	-0.0334404	Neuron	Glutamatergic neuron	EN-L2_3-IT	9
NIH-4392-BA17_AGCCGCTAGACTAAGG-1	NIH-4392-BA17	507	Infancy	F	V1	AGCCGCTAGACTAAGG-1	CTAGTTGTCACAATAG-1	20421	6039	12572	23.5647	3.26631	1.2996	0.12761	0.0335383	0.0299146	Neuron	GABAergic neuron	IN-MGE-SST	19
NIH-4392-BA17_AGCCGCTAGCATGCAT-1	NIH-4392-BA17	507	Infancy	F	V1	AGCCGCTAGCATGCAT-1	CTAGTTGTCCCAATTG-1	6230	2433	5211	45.0545	3.90865	1.03952	0.02308	0.078965	-0.0120199	Progenitor	OPC	OPC	8
NIH-4392-BA17_AGCCGCTAGTATGTGC-1	NIH-4392-BA17	507	Infancy	F	V1	AGCCGCTAGTATGTGC-1	CTAGTTGTCCGGTACT-1	2224	1406	825	38.3543	4.0655	1.17722	0.00256717	0.0219958	0.0427542	Immune	Microglia	Microglia	34
NIH-4392-BA17_AGCCGGTTCAAACCTA-1	NIH-4392-BA17	507	Infancy	F	V1	AGCCGGTTCAAACCTA-1	AGCTAACAGGTGCTTC-1	10500	3178	208	37.1429	6.31369	1.48571	0.00835987	0.0468376	0.00433986	Glia	Oligodendrocyte	Oligodendrocyte-Immature	72
NIH-4392-BA17_AGCCGGTTCATCCTCA-1	NIH-4392-BA17	507	Infancy	F	V1	AGCCGGTTCATCCTCA-1	AGCTAACAGAACAAGG-1	13396	4490	12771	32.1688	2.99923	1.34393	0.112277	0.0944539	0.00748312	Neuron	Glutamatergic neuron	EN-L2_3-IT	3
NIH-4392-BA17_AGCCGGTTCATGTCAA-1	NIH-4392-BA17	507	Infancy	F	V1	AGCCGGTTCATGTCAA-1	AGCTAACAGTGCTCAC-1	11665	4223	849	21.2462	2.2028	1.61818	0.0291872	9.54e-05	0.0257285	Neuron	Glutamatergic neuron	EN-L4-IT	93
NIH-4392-BA17_AGCCGGTTCCTGAATA-1	NIH-4392-BA17	507	Infancy	F	V1	AGCCGGTTCCTGAATA-1	AGCTAACAGTGGCTAG-1	10406	3632	4624	48.6839	4.18228	1.00641	0.0224	-0.00674545	0.0079176	Progenitor	OPC	OPC	45
NIH-4392-BA17_AGCCGGTTCGCACACA-1	NIH-4392-BA17	507	Infancy	F	V1	AGCCGGTTCGCACACA-1	AGCTAACAGTAGAGGA-1	12742	4550	3932	18.9394	2.82235	1.23254	0.103584	-0.0424151	0.00852139	Neuron	Glutamatergic neuron	EN-L4-IT	36
NIH-4392-BA17_AGCCGGTTCGGTCAGC-1	NIH-4392-BA17	507	Infancy	F	V1	AGCCGGTTCGGTCAGC-1	AGCTAACAGGCAATAC-1	2958	1671	836	22.6497	2.65267	1.65778	0.038988	0.0303349	-0.0340594	Neuron	GABAergic neuron	IN-CGE-VIP	11
NIH-4392-BA17_AGCCGGTTCTGCAAGT-1	NIH-4392-BA17	507	Infancy	F	V1	AGCCGGTTCTGCAAGT-1	AGCTAACAGTTTGAGA-1	9826	4105	3341	26.9392	3.19414	1.29787	0.0508885	-0.0238667	-0.00706027	Neuron	GABAergic neuron	IN-CGE-VIP	11
NIH-4392-BA17_AGCCTCCGTAAACAAG-1	NIH-4392-BA17	507	Infancy	F	V1	AGCCTCCGTAAACAAG-1	CTTGCTGCAAATATGC-1	6098	2511	5898	32.9718	3.70765	0.997161	0.016409	0.0500567	0.0793521	Glia	Oligodendrocyte	Oligodendrocyte	101
NIH-4392-BA17_AGCCTCCGTGCATTTC-1	NIH-4392-BA17	507	Infancy	F	V1	AGCCTCCGTGCATTTC-1	CTTGCTGCACCAGCTC-1	13656	4929	10350	17.599	2.44768	1.1741	0.0524583	-0.0296425	-0.0207748	Neuron	Glutamatergic neuron	EN-L2_3-IT	90
NIH-4392-BA17_AGCCTCCGTTTAAAGC-1	NIH-4392-BA17	507	Infancy	F	V1	AGCCTCCGTTTAAAGC-1	CTTGCTGCACGGATCG-1	4845	2183	3182	47.2598	3.84168	1.06349	0.0367882	-0.0129827	0.00664163	Progenitor	OPC	OPC	8
NIH-4392-BA17_AGCCTGGGTGACATGC-1	NIH-4392-BA17	507	Infancy	F	V1	AGCCTGGGTGACATGC-1	AGCGGTTCAACAGGGA-1	1752	1068	3579	53.0065	5.04819	1.07925	0.00951407	-0.0577213	0.0362974	Glia	Oligodendrocyte	Oligodendrocyte	101
NIH-4392-BA17_AGCGATTTCACTCAAA-1	NIH-4392-BA17	507	Infancy	F	V1	AGCGATTTCACTCAAA-1	AGCTGGCAGGTGCGTA-1	6068	3023	110	29.6496	2.84715	1.03448	0.0889868	-0.0573737	0.0180368	Unknown	Unknown	Unknown	125
NIH-4392-BA17_AGCGATTTCGAAGCGG-1	NIH-4392-BA17	507	Infancy	F	V1	AGCGATTTCGAAGCGG-1	AGCTGGCAGTGAGGAA-1	14663	5361	156	27.4648	2.2422	1.4375	0.00951407	0.0262073	-0.00298111	Neuron	Glutamatergic neuron	EN-L5-IT	16
NIH-4392-BA17_AGCGATTTCGGTCAGC-1	NIH-4392-BA17	507	Infancy	F	V1	AGCGATTTCGGTCAGC-1	AGCTGGCAGGCAATAC-1	12066	4636	3568	27.383	3.68338	1.27619	0.180092	0.0379526	-0.0315309	Progenitor	Radial glia	RG-oRG	37
NIH-4392-BA17_AGCGATTTCGTTATAG-1	NIH-4392-BA17	507	Infancy	F	V1	AGCGATTTCGTTATAG-1	AGCTGGCAGGATAACC-1	17724	5952	11214	32.6444	3.46173	1.13839	0.0697674	-0.000795224	0.000971014	Neuron	Glutamatergic neuron	EN-L2_3-IT	9
NIH-4392-BA17_AGCGATTTCTAAGTGC-1	NIH-4392-BA17	507	Infancy	F	V1	AGCGATTTCTAAGTGC-1	AGCTGGCAGCAATAGC-1	3587	1850	367	19.055	3.18143	1.64	0.0129325	0.000194052	-0.0510681	Glia	Astrocyte	Astrocyte-Protoplasmic	94
NIH-4392-BA17_AGCGCCTAGCAATAGG-1	NIH-4392-BA17	507	Infancy	F	V1	AGCGCCTAGCAATAGG-1	ATGTTGTTCACTAAGA-1	1826	1004	3346	36.0599	3.97519	1.23585	0.00912224	-0.0426301	0.0916192	Glia	Oligodendrocyte	Oligodendrocyte	101
NIH-4392-BA17_AGCGCCTAGCGGTTAT-1	NIH-4392-BA17	507	Infancy	F	V1	AGCGCCTAGCGGTTAT-1	ATGTTGTTCGCGAAGC-1	6349	2543	5659	35.5711	4.45736	1.40733	0.0120273	0.0602316	-0.0222982	Neuron	GABAergic neuron	IN-MGE-SST	28
NIH-4392-BA17_AGCGCCTAGGAGTCTT-1	NIH-4392-BA17	507	Infancy	F	V1	AGCGCCTAGGAGTCTT-1	ATGTTGTTCGATAAGC-1	2798	1467	2598	35.795	4.20315	1.04971	0.00492791	0.052544	0.0479157	Immune	Microglia	Microglia	112
NIH-4392-BA17_AGCGCCTAGTTGGCCA-1	NIH-4392-BA17	507	Infancy	F	V1	AGCGCCTAGTTGGCCA-1	ATGTTGTTCCTTATGG-1	1886	1134	4185	39.1085	4.15549	0.94757	0.0451467	-0.0130692	-0.0470591	Vascular	Vascular	Vascular	62
NIH-4392-BA17_AGCGCTCAGACAACAG-1	NIH-4392-BA17	507	Infancy	F	V1	AGCGCTCAGACAACAG-1	GCTCAGTTCAACAACA-1	3550	1711	2031	36.8469	3.88889	1.33728	0.0133988	0.0232909	0.0483888	Glia	Oligodendrocyte	Oligodendrocyte	101
NIH-4392-BA17_AGCGCTCAGATAGACG-1	NIH-4392-BA17	507	Infancy	F	V1	AGCGCTCAGATAGACG-1	GCTCAGTTCATAATGG-1	9870	4056	4995	19.5867	3.3522	1.17962	0.0267472	-0.0186641	-0.00174508	Neuron	GABAergic neuron	IN-Mix-LAMP5	119
NIH-4392-BA17_AGCGCTCAGGTCCGTA-1	NIH-4392-BA17	507	Infancy	F	V1	AGCGCTCAGGTCCGTA-1	GCTCAGTTCTAATCAC-1	8650	3789	6056	28.0734	3.7385	1.42628	0.0259759	-0.0812604	0.0230924	Neuron	GABAergic neuron	IN-CGE-VIP	11
NIH-4392-BA17_AGCGCTCAGTCAGGCC-1	NIH-4392-BA17	507	Infancy	F	V1	AGCGCTCAGTCAGGCC-1	GCTCAGTTCAAGGTCG-1	2722	1605	1439	47.8073	4.60592	1.34031	0.0309278	0.0480804	-0.0110118	Progenitor	OPC	OPC	143
NIH-4392-BA17_AGCGGACCAAAGCTCC-1	NIH-4392-BA17	507	Infancy	F	V1	AGCGGACCAAAGCTCC-1	CGATTTAGTCATGATC-1	11367	4375	990	27.4619	3.25584	1.35841	0.0612801	-0.04887	-0.032878	Neuron	GABAergic neuron	IN-MGE-PV	15
NIH-4392-BA17_AGCGGACCAAGGGTTG-1	NIH-4392-BA17	507	Infancy	F	V1	AGCGGACCAAGGGTTG-1	CGATTTAGTCCTCCTG-1	8720	3799	9148	31.754	4.26766	1.34771	0.0267472	0.039631	0.0106767	Neuron	GABAergic neuron	IN-MGE-PV	15
NIH-4392-BA17_AGCGGACCAGGCGATA-1	NIH-4392-BA17	507	Infancy	F	V1	AGCGGACCAGGCGATA-1	CGATTTAGTGGATTGA-1	13096	4861	14605	24.2749	2.79605	1.67498	0.0508885	-0.0523938	-0.0115409	Neuron	Glutamatergic neuron	EN-L5-IT	127
NIH-4392-BA17_AGCGGACCAGTCTAAT-1	NIH-4392-BA17	507	Infancy	F	V1	AGCGGACCAGTCTAAT-1	CGATTTAGTTAGTACC-1	18560	5899	1641	25.6166	2.56359	1.31204	0.0291872	0.0569626	0.0289571	Neuron	Glutamatergic neuron	EN-L4-IT	93
NIH-4392-BA17_AGCGGACCATGTGGGA-1	NIH-4392-BA17	507	Infancy	F	V1	AGCGGACCATGTGGGA-1	CGATTTAGTGCTTCTC-1	18898	6428	2127	29.7109	2.9861	1.1987	0.170588	0.0217932	0.0210033	Neuron	Glutamatergic neuron	EN-L4-IT	93
NIH-4392-BA17_AGCGGACCATTATGCG-1	NIH-4392-BA17	507	Infancy	F	V1	AGCGGACCATTATGCG-1	CGATTTAGTGTTAACC-1	16220	5357	10863	26.678	2.67309	1.6333	0.0593729	-0.000382958	-0.00150708	Neuron	Glutamatergic neuron	EN-L4-IT	93
NIH-4392-BA17_AGCGGATAGAATCGCT-1	NIH-4392-BA17	507	Infancy	F	V1	AGCGGATAGAATCGCT-1	CCTTGTTTCCTGATCA-1	1811	1145	2303	35.8723	4.25907	1.35533	0.00524524	-0.0396406	-0.00551234	Immune	Microglia	Microglia	34
NIH-4392-BA17_AGCGGATAGAGGATAT-1	NIH-4392-BA17	507	Infancy	F	V1	AGCGGATAGAGGATAT-1	CCTTGTTTCGAAGTAC-1	1899	1220	609	32.4109	5.35935	0.978102	0.0043088	-0.0586663	0.0205868	Glia	Astrocyte	Astrocyte-Protoplasmic	94
NIH-4392-BA17_AGCGGATAGCACGTTG-1	NIH-4392-BA17	507	Infancy	F	V1	AGCGGATAGCACGTTG-1	CCTTGTTTCGGCTATC-1	11731	4258	9334	29.7356	3.37825	1.10936	0.0224	-0.0162889	0.0296335	Neuron	GABAergic neuron	IN-MGE-PV	15
NIH-4392-BA17_AGCGTGCTCATGGTGT-1	NIH-4392-BA17	507	Infancy	F	V1	AGCGTGCTCATGGTGT-1	GCTTATTAGCGGTCAA-1	2891	1461	2272	46.1226	5.12743	1.41667	0.011588	0.0245023	0.0359408	Glia	Oligodendrocyte	Oligodendrocyte	101
NIH-4392-BA17_AGCGTGCTCCGTTAAA-1	NIH-4392-BA17	507	Infancy	F	V1	AGCGTGCTCCGTTAAA-1	GCTTATTAGTAACCGG-1	3848	1911	6205	48.9972	4.32325	1.12281	0.0111572	0.0471356	-0.0476758	Progenitor	OPC	OPC	8
NIH-4392-BA17_AGCGTGCTCCTGAATA-1	NIH-4392-BA17	507	Infancy	F	V1	AGCGTGCTCCTGAATA-1	GCTTATTAGTGGCTAG-1	1872	1078	1668	36.6674	4.35625	1.14873	0.00912224	-0.0426493	-0.0469537	Glia	Oligodendrocyte	Oligodendrocyte	101
NIH-4392-BA17_AGCGTGCTCCTGGTCT-1	NIH-4392-BA17	507	Infancy	F	V1	AGCGTGCTCCTGGTCT-1	GCTTATTAGGTTGTAA-1	10599	4688	4371	32.2726	3.77857	1.36198	0.0889868	0.0246728	0.0208696	Neuron	Glutamatergic neuron	EN-L2_3-IT	9
NIH-4392-BA17_AGCGTGCTCCTTGAGG-1	NIH-4392-BA17	507	Infancy	F	V1	AGCGTGCTCCTTGAGG-1	GCTTATTAGTATCCGC-1	2212	1215	3802	42.2726	4.48772	1.17656	0.00912224	-0.0158237	0.0292184	Glia	Oligodendrocyte	Oligodendrocyte	101
NIH-4392-BA17_AGCGTGCTCGCACACA-1	NIH-4392-BA17	507	Infancy	F	V1	AGCGTGCTCGCACACA-1	GCTTATTAGTAGAGGA-1	16863	5124	2750	24.2611	2.68665	1.6816	0.0309278	0.0116827	-0.00667172	Neuron	GABAergic neuron	IN-MGE-PV	98
NIH-4392-BA17_AGCGTGCTCTTGGACG-1	NIH-4392-BA17	507	Infancy	F	V1	AGCGTGCTCTTGGACG-1	GCTTATTAGAATCACA-1	10459	4017	9254	22.3139	2.94982	1.14252	0.0300455	-0.0043847	0.000687374	Neuron	GABAergic neuron	IN-CGE-SNCG	52
NIH-4392-BA17_AGCTAAACAAGACTCC-1	NIH-4392-BA17	507	Infancy	F	V1	AGCTAAACAAGACTCC-1	CTTCATTGTATGGTGA-1	3541	1662	3387	50.5296	5.14002	1.10372	0.00991326	0.069091	0.0130682	Glia	Oligodendrocyte	Oligodendrocyte	101
NIH-4392-BA17_AGCTAAACATAATCAC-1	NIH-4392-BA17	507	Infancy	F	V1	AGCTAAACATAATCAC-1	CTTCATTGTAGGAGGA-1	18350	5433	3882	28.0674	3.55594	1.30032	0.0413312	0.0403985	0.0314983	Neuron	GABAergic neuron	IN-CGE-VIP	11
NIH-4392-BA17_AGCTAAACATAATTGC-1	NIH-4392-BA17	507	Infancy	F	V1	AGCTAAACATAATTGC-1	CTTCATTGTTCTTAAG-1	19505	5783	11505	26.2647	2.70157	1.77239	0.0799347	-0.00762927	0.00899337	Neuron	Glutamatergic neuron	EN-L4-IT	93
NIH-4392-BA17_AGCTAAACATCAATCG-1	NIH-4392-BA17	507	Infancy	F	V1	AGCTAAACATCAATCG-1	CTTCATTGTGTAACCT-1	7325	3352	1734	29.8297	2.81385	1.27701	0.0996169	0.039642	-0.00938904	Neuron	Glutamatergic neuron	EN-L2_3-IT	9
NIH-4392-BA17_AGCTAAACATGGAGGC-1	NIH-4392-BA17	507	Infancy	F	V1	AGCTAAACATGGAGGC-1	CTTCATTGTGAGGTAC-1	1761	1112	427	36.8421	7.52105	1.11111	0.0022926	-0.00917873	0.0203953	Immune	Microglia	Microglia	80
NIH-4392-BA17_AGCTAACTCATTGCGG-1	NIH-4392-BA17	507	Infancy	F	V1	AGCTAACTCATTGCGG-1	CTGAGTGAGGAAGTAG-1	2196	1398	3407	41.6453	4.48632	1.03125	0.00400677	-0.00375635	0.0124429	Immune	Microglia	Microglia	34
NIH-4392-BA17_AGCTAACTCCGGTTAG-1	NIH-4392-BA17	507	Infancy	F	V1	AGCTAACTCCGGTTAG-1	CTGAGTGAGGGTCCAA-1	4497	2030	2965	29.2695	4.15447	1.25826	0.011588	-0.0114382	0.0812713	Glia	Oligodendrocyte	Oligodendrocyte	101
NIH-4392-BA17_AGCTAACTCGATCAGT-1	NIH-4392-BA17	507	Infancy	F	V1	AGCTAACTCGATCAGT-1	CTGAGTGAGAACCTTT-1	13757	4789	13174	21.9263	2.78557	1.81698	0.0524583	-0.0233642	-0.00896552	Neuron	Glutamatergic neuron	EN-L4-IT	36
NIH-4392-BA17_AGCTAACTCGCACAAT-1	NIH-4392-BA17	507	Infancy	F	V1	AGCTAACTCGCACAAT-1	CTGAGTGAGGCTAGCA-1	17814	5611	10170	21.3512	2.69781	1.31891	0.0858124	0.00939656	0.0305618	Neuron	Glutamatergic neuron	EN-L4-IT	93
NIH-4392-BA17_AGCTACGTCAAGCGCC-1	NIH-4392-BA17	507	Infancy	F	V1	AGCTACGTCAAGCGCC-1	ATAATCGAGCCTGTCG-1	3288	1910	2428	31.8009	4.07093	1.53306	0.0180656	0.0168015	0.0500591	Progenitor	OPC	OPC	51
NIH-4392-BA17_AGCTACGTCACGCCAA-1	NIH-4392-BA17	507	Infancy	F	V1	AGCTACGTCACGCCAA-1	ATAATCGAGACAAACC-1	11916	4329	8708	27.7175	3.06401	1.05101	0.0632677	0.0837114	0.00233864	Neuron	Glutamatergic neuron	EN-L4-IT	93
NIH-4392-BA17_AGCTACGTCGTACCGA-1	NIH-4392-BA17	507	Infancy	F	V1	AGCTACGTCGTACCGA-1	ATAATCGAGCTTAGAA-1	6538	3130	4684	23.4505	3.86092	0.872328	0.0479159	-0.0181148	0.0318812	Vascular	Vascular	Vascular	62
NIH-4392-BA17_AGCTACTAGGTATTGC-1	NIH-4392-BA17	507	Infancy	F	V1	AGCTACTAGGTATTGC-1	AATTGGATCCAGGAAT-1	4053	1812	1608	20.1327	4.7344	1.19808	0.0508885	-0.0140635	0.0123841	Neuron	GABAergic neuron	IN-MGE-SST	49
NIH-4392-BA17_AGCTACTAGGTTTGCG-1	NIH-4392-BA17	507	Infancy	F	V1	AGCTACTAGGTTTGCG-1	AATTGGATCAGCCTTA-1	11058	3678	4109	26.8773	4.17006	1.67241	0.0158805	-0.0362457	0.082234	Glia	Oligodendrocyte	Oligodendrocyte	101
NIH-4392-BA17_AGCTATATCCACCTGT-1	NIH-4392-BA17	507	Infancy	F	V1	AGCTATATCCACCTGT-1	TCAATGAAGGTAAGTC-1	3749	1932	611	24.7068	3.83964	1.54098	0.00370959	-0.00225493	0.00359285	Glia	Astrocyte	Astrocyte-Protoplasmic	94
NIH-4392-BA17_AGCTATATCGCAAACT-1	NIH-4392-BA17	507	Infancy	F	V1	AGCTATATCGCAAACT-1	TCAATGAAGTTAGCTT-1	21390	5755	10158	19.9556	2.6076	1.53338	0.146563	-0.0164254	0.00781202	Neuron	Glutamatergic neuron	EN-L6-IT	50
NIH-4392-BA17_AGCTCATAGGAAGCAC-1	NIH-4392-BA17	507	Infancy	F	V1	AGCTCATAGGAAGCAC-1	TAGCTGCTCTAGCCTA-1	22675	6373	14298	19.2283	2.36111	1.15673	0.117052	-0.014827	-0.0397803	Neuron	Glutamatergic neuron	EN-L6-IT	50
NIH-4392-BA17_AGCTCATAGGAGCAAC-1	NIH-4392-BA17	507	Infancy	F	V1	AGCTCATAGGAGCAAC-1	TAGCTGCTCCTAAATC-1	6396	2588	4635	43.4885	3.94106	1.00341	0.028352	0.000362637	-0.00906671	Progenitor	OPC	OPC	8
NIH-4392-BA17_AGCTGCTCAATGCCCG-1	NIH-4392-BA17	507	Infancy	F	V1	AGCTGCTCAATGCCCG-1	CCAGTATGTTGAGTCT-1	23454	6576	5196	26.8805	2.47679	1.44818	0.12761	0.00886184	-0.00382158	Neuron	Glutamatergic neuron	EN-L2_3-IT	9
NIH-4392-BA17_AGCTGCTCAGCACCAT-1	NIH-4392-BA17	507	Infancy	F	V1	AGCTGCTCAGCACCAT-1	CCAGTATGTTGACTAC-1	3986	1885	3477	36.0386	4.2996	1.39033	0.016409	-0.0244701	0.0975802	Glia	Oligodendrocyte	Oligodendrocyte	101
NIH-4392-BA17_AGCTTAATCATCCACC-1	NIH-4392-BA17	507	Infancy	F	V1	AGCTTAATCATCCACC-1	TCGAAGTAGGTTCCGT-1	16752	5579	8998	38.2959	3.219	1.25148	0.0653409	-0.0134853	0.0175794	Neuron	Glutamatergic neuron	EN-L2_3-IT	9
NIH-4392-BA17_AGCTTAATCCCGCCTA-1	NIH-4392-BA17	507	Infancy	F	V1	AGCTTAATCCCGCCTA-1	TCGAAGTAGCCTAGTC-1	13423	4815	7787	32.6348	3.30327	1.39121	0.24498	0.0372909	-0.0325393	Neuron	Glutamatergic neuron	EN-L2_3-IT	9
NIH-4392-BA17_AGCTTAATCTACCTGC-1	NIH-4392-BA17	507	Infancy	F	V1	AGCTTAATCTACCTGC-1	TCGAAGTAGCATCTAT-1	2717	1544	2372	33.2446	4.2598	1.413	0.0069151	-0.0337066	0.00172234	Immune	Microglia	Microglia	34
NIH-4392-BA17_AGCTTCCTCGGTTTGG-1	NIH-4392-BA17	507	Infancy	F	V1	AGCTTCCTCGGTTTGG-1	TTGTCCAAGTCATTAC-1	13724	4302	3416	30.1767	3.25983	1.18455	0.037871	-0.0590437	-0.00992154	Neuron	GABAergic neuron	IN-MGE-PV	15
NIH-4392-BA17_AGCTTCCTCTCCTCTT-1	NIH-4392-BA17	507	Infancy	F	V1	AGCTTCCTCTCCTCTT-1	TTGTCCAAGCTGCATC-1	6712	2162	3776	37.8926	4.73189	1.20661	0.0129325	-0.00468773	0.0086347	Glia	Oligodendrocyte	Oligodendrocyte	101
NIH-4392-BA17_AGCTTGGTCCTGCGAA-1	NIH-4392-BA17	507	Infancy	F	V1	AGCTTGGTCCTGCGAA-1	TAGGCGCAGCGGGACT-1	19477	4848	641	24.2803	2.0979	1.31765	0.0252242	0.00174302	-0.0075771	Neuron	Glutamatergic neuron	EN-L6-CT	22
NIH-4392-BA17_AGCTTTAAGAGAGGCT-1	NIH-4392-BA17	507	Infancy	F	V1	AGCTTTAAGAGAGGCT-1	ATTCCTCTCATGTTGT-1	15329	5208	4058	20.8541	2.70456	1.90956	0.214797	0.00291974	-0.00151444	Neuron	Glutamatergic neuron	EN-L6-CT	22
NIH-4392-BA17_AGCTTTAAGATGGAGC-1	NIH-4392-BA17	507	Infancy	F	V1	AGCTTTAAGATGGAGC-1	ATTCCTCTCGCAACTC-1	8586	3949	3225	42.5237	2.9917	1.10238	0.0923355	-0.00522498	0.00649959	Neuron	Glutamatergic neuron	EN-L2_3-IT	9
NIH-4392-BA17_AGCTTTAAGGCTACAT-1	NIH-4392-BA17	507	Infancy	F	V1	AGCTTTAAGGCTACAT-1	ATTCCTCTCTTTAAGC-1	8143	3484	7604	38.3866	3.87488	0.923954	0.0186428	0.0502369	0.0586039	Neuron	GABAergic neuron	IN-MGE-SST	28
NIH-4392-BA17_AGGAAACGTGTGTGGT-1	NIH-4392-BA17	507	Infancy	F	V1	AGGAAACGTGTGTGGT-1	TAAGGCCCAAAGGCCT-1	7202	3255	2675	28.6863	3.22468	1.4193	0.0721336	-0.0770196	0.0760111	Neuron	GABAergic neuron	IN-MGE-PV	20
NIH-4392-BA17_AGGAACCAGCAACATC-1	NIH-4392-BA17	507	Infancy	F	V1	AGGAACCAGCAACATC-1	ACGGTTCTCCAAGTGG-1	9402	3961	10178	34.3144	2.83295	1.28238	0.0465072	-0.00287346	-0.0489904	Neuron	Glutamatergic neuron	EN-L2_3-IT	9
NIH-4392-BA17_AGGAACCAGGTCCACA-1	NIH-4392-BA17	507	Infancy	F	V1	AGGAACCAGGTCCACA-1	ACGGTTCTCGTTAGCC-1	4539	2020	1871	30.2067	4.42715	1.53216	0.00991326	-0.0259532	-0.0025872	Glia	Oligodendrocyte	Oligodendrocyte	101
NIH-4392-BA17_AGGAACCAGTAACAGG-1	NIH-4392-BA17	507	Infancy	F	V1	AGGAACCAGTAACAGG-1	ACGGTTCTCGCTTCAA-1	21310	6141	10862	23.3692	2.82801	1.45809	0.117052	0.00495925	-0.0232112	Neuron	Glutamatergic neuron	EN-L2_3-IT	3
NIH-4392-BA17_AGGAACCAGTAGCTTA-1	NIH-4392-BA17	507	Infancy	F	V1	AGGAACCAGTAGCTTA-1	ACGGTTCTCCCATAGC-1	12315	4164	8726	32.2958	3.9547	1.25358	0.112277	0.026372	0.0104753	Glia	Astrocyte	Astrocyte-Immature	4
NIH-4392-BA17_AGGAACCAGTCATCCC-1	NIH-4392-BA17	507	Infancy	F	V1	AGGAACCAGTCATCCC-1	ACGGTTCTCCTTAACG-1	18180	5838	13265	36.8462	3.07735	1.10672	0.0858124	-0.0270658	0.0574612	Neuron	Glutamatergic neuron	EN-L2_3-IT	9
NIH-4392-BA17_AGGAACCAGTCTGGGC-1	NIH-4392-BA17	507	Infancy	F	V1	AGGAACCAGTCTGGGC-1	ACGGTTCTCCCAGTAC-1	4094	2011	916	25.1028	4.49836	1.22984	0.0046158	0.0770968	0.0728355	Glia	Oligodendrocyte	Oligodendrocyte	101
NIH-4392-BA17_AGGAACCAGTTTGCGG-1	NIH-4392-BA17	507	Infancy	F	V1	AGGAACCAGTTTGCGG-1	ACGGTTCTCTTGACCA-1	3324	1901	2808	25.4717	2.61095	1.38624	0.0327687	-0.0500586	0.0641225	Neuron	Glutamatergic neuron	EN-L4-IT	93
NIH-4392-BA17_AGGAACGGTCACAGCG-1	NIH-4392-BA17	507	Infancy	F	V1	AGGAACGGTCACAGCG-1	ATCATCCCACGCAATA-1	10189	4188	11352	28.8826	3.00066	1.55083	0.0451467	-0.00958574	0.00566503	Neuron	Glutamatergic neuron	EN-IT-Immature	7
NIH-4392-BA17_AGGAACGGTTAGGTGC-1	NIH-4392-BA17	507	Infancy	F	V1	AGGAACGGTTAGGTGC-1	ATCATCCCAGGTGACT-1	19768	5996	155	18.8564	3.03696	1.63636	0.00656955	0.0381987	-0.0295019	Neuron	Glutamatergic neuron	EN-L2_3-IT	3
NIH-4392-BA17_AGGAACGGTTAGTTGG-1	NIH-4392-BA17	507	Infancy	F	V1	AGGAACGGTTAGTTGG-1	ATCATCCCAATAGCAT-1	9580	4163	4767	18.9467	2.66733	1.61035	0.0889868	-0.0389758	-0.0366793	Neuron	Glutamatergic neuron	EN-L4-IT	36
NIH-4392-BA17_AGGACGTAGCTACTGG-1	NIH-4392-BA17	507	Infancy	F	V1	AGGACGTAGCTACTGG-1	GTCAGGATCGTGATGG-1	22051	5408	9589	19.8497	2.36191	1.64935	0.170588	0.0194158	-0.0202834	Neuron	Glutamatergic neuron	EN-L6b	26
NIH-4392-BA17_AGGACGTAGGAGTAAT-1	NIH-4392-BA17	507	Infancy	F	V1	AGGACGTAGGAGTAAT-1	GTCAGGATCCTCTACT-1	1799	1161	262	36.5411	3.3189	1.125	0.0138748	-0.00713107	-0.043581	Immune	Microglia	Microglia	34
NIH-4392-BA17_AGGACGTAGGCAACAA-1	NIH-4392-BA17	507	Infancy	F	V1	AGGACGTAGGCAACAA-1	GTCAGGATCAGGACCA-1	9852	4409	484	19.1229	3.33	1.91228	0.0996169	-0.0605346	-0.00417037	Neuron	GABAergic neuron	IN-CGE-VIP	74
NIH-4392-BA17_AGGACGTAGGCGAAAC-1	NIH-4392-BA17	507	Infancy	F	V1	AGGACGTAGGCGAAAC-1	GTCAGGATCACGCCCA-1	2735	1461	3254	37.1122	3.81582	1.08143	0.0129325	-0.0448727	0.101599	Glia	Oligodendrocyte	Oligodendrocyte	101
NIH-4392-BA17_AGGACGTAGGTCCTAG-1	NIH-4392-BA17	507	Infancy	F	V1	AGGACGTAGGTCCTAG-1	GTCAGGATCCTCAAGC-1	1737	931	3993	23.1143	2.83615	0.909968	0.0493754	0.053842	-0.0336459	Glia	Astrocyte	Astrocyte-Fibrous	66
NIH-4392-BA17_AGGACGTAGTCATTTC-1	NIH-4392-BA17	507	Infancy	F	V1	AGGACGTAGTCATTTC-1	GTCAGGATCAAGCTCC-1	16320	5308	11304	26.5277	2.83875	1.28715	0.0996169	0.0155761	-0.00129509	Neuron	Glutamatergic neuron	EN-L5-IT	127
NIH-4392-BA17_AGGAGCTAGACACCGC-1	NIH-4392-BA17	507	Infancy	F	V1	AGGAGCTAGACACCGC-1	TAGCGAGTCAGGAGGG-1	2891	1664	4093	40.2458	4.08163	0.923709	0.0129325	-0.0249552	-0.0171524	Progenitor	OPC	OPC	143
NIH-4392-BA17_AGGAGCTAGGAAGCAC-1	NIH-4392-BA17	507	Infancy	F	V1	AGGAGCTAGGAAGCAC-1	TAGCGAGTCTAGCCTA-1	8177	3689	8907	33.9638	3.71268	1.11168	0.0175012	0.0382169	-0.0504193	Neuron	GABAergic neuron	IN-MGE-PV	108
NIH-4392-BA17_AGGAGCTAGGAGGGTT-1	NIH-4392-BA17	507	Infancy	F	V1	AGGAGCTAGGAGGGTT-1	TAGCGAGTCGCTATGC-1	12674	4674	10968	20.9513	2.79906	1.84634	0.0575414	-0.0555452	0.00926184	Neuron	Glutamatergic neuron	EN-L6-CT	76
NIH-4392-BA17_AGGAGCTAGGTTACAC-1	NIH-4392-BA17	507	Infancy	F	V1	AGGAGCTAGGTTACAC-1	TAGCGAGTCCTCTCGC-1	15325	5761	12386	26.2922	3.09052	1.68658	0.054088	0.0002623	-0.0145111	Neuron	Glutamatergic neuron	EN-L2_3-IT	9
NIH-4392-BA17_AGGATATAGAACAAGT-1	NIH-4392-BA17	507	Infancy	F	V1	AGGATATAGAACAAGT-1	ACAGTAATCGATTCAT-1	3460	1695	3437	36.9968	4.91413	1.16208	0.011588	-0.0597691	0.0704483	Glia	Oligodendrocyte	Oligodendrocyte	101
NIH-4392-BA17_AGGATATAGGCCTAAT-1	NIH-4392-BA17	507	Infancy	F	V1	AGGATATAGGCCTAAT-1	ACAGTAATCCGCCTCT-1	21444	5994	12751	44.6589	3.11099	1.05004	0.0721336	-0.0071268	0.0142224	Neuron	Glutamatergic neuron	EN-L2_3-IT	9
NIH-4392-BA17_AGGATATAGGGATTAG-1	NIH-4392-BA17	507	Infancy	F	V1	AGGATATAGGGATTAG-1	ACAGTAATCAGTACCC-1	24133	6413	435	18.7177	2.62091	0.969512	0.00991326	0.000480038	-0.00425331	Neuron	Glutamatergic neuron	EN-IT-Immature	0
NIH-4392-BA17_AGGATATAGGTAGCTT-1	NIH-4392-BA17	507	Infancy	F	V1	AGGATATAGGTAGCTT-1	ACAGTAATCAATGAGC-1	16166	5626	12329	20.0841	2.72671	1.56302	0.0721336	0.00162646	-7.65e-05	Neuron	Glutamatergic neuron	EN-L4-IT	36
NIH-4392-BA17_AGGATCCGTACGCGCA-1	NIH-4392-BA17	507	Infancy	F	V1	AGGATCCGTACGCGCA-1	TGAGGTCCACCACAAA-1	10451	4128	8057	24.561	3.10169	0.898859	0.0347188	-0.0332412	-0.00254967	Neuron	GABAergic neuron	IN-Mix-LAMP5	119
NIH-4392-BA17_AGGATCCGTTATCGAG-1	NIH-4392-BA17	507	Infancy	F	V1	AGGATCCGTTATCGAG-1	TGAGGTCCATCCTGGC-1	3542	1822	5633	43.687	4.1754	1.03201	0.011588	0.0465686	-0.0514107	Progenitor	OPC	OPC	51
NIH-4392-BA17_AGGATGCAGGAGGCAT-1	NIH-4392-BA17	507	Infancy	F	V1	AGGATGCAGGAGGCAT-1	GCAAATATCTTGTCGA-1	5841	2989	5484	30.1236	3.73283	1.42049	0.0300455	0.00440445	0.000249447	Neuron	Glutamatergic neuron	EN-L2_3-IT	9
NIH-4392-BA17_AGGATGCAGGCAGGTG-1	NIH-4392-BA17	507	Infancy	F	V1	AGGATGCAGGCAGGTG-1	GCAAATATCGGGATGC-1	8565	3330	8164	24.6498	3.21012	1.54932	0.190527	0.0506904	0.021811	Neuron	Glutamatergic neuron	EN-L6-CT	22
NIH-4392-BA17_AGGATGCAGGTCATTA-1	NIH-4392-BA17	507	Infancy	F	V1	AGGATGCAGGTCATTA-1	GCAAATATCATTGAGA-1	2657	1507	929	34.1544	5.05012	1.77844	0.0111572	0.0590783	0.068398	Progenitor	OPC	OPC	68
NIH-4392-BA17_AGGATGCAGGTTTACA-1	NIH-4392-BA17	507	Infancy	F	V1	AGGATGCAGGTTTACA-1	GCAAATATCTTCAAGT-1	10553	3442	7800	30.3207	3.9101	1.4437	0.023777	0.0365249	-0.0189113	Neuron	GABAergic neuron	IN-MGE-SST	28
NIH-4392-BA17_AGGATGCAGTCAATTG-1	NIH-4392-BA17	507	Infancy	F	V1	AGGATGCAGTCAATTG-1	GCAAATATCTTTGGTG-1	22095	6504	13438	24.69	2.73978	1.25657	0.24498	-0.0313542	0.0084548	Neuron	Glutamatergic neuron	EN-L2_3-IT	90
NIH-4392-BA17_AGGATGCAGTTTCCGC-1	NIH-4392-BA17	507	Infancy	F	V1	AGGATGCAGTTTCCGC-1	GCAAATATCCCGCACA-1	2835	1671	1643	34.0659	3.36633	0.872236	0.00589612	-0.0617278	-0.00126285	Immune	Microglia	Microglia	34
NIH-4392-BA17_AGGATGCAGTTTGAGC-1	NIH-4392-BA17	507	Infancy	F	V1	AGGATGCAGTTTGAGC-1	GCAAATATCAAATCCT-1	1942	1334	5122	41.5511	3.92116	0.994291	0.00370959	0.0343416	-0.0383184	Immune	Microglia	Microglia	34
NIH-4392-BA17_AGGATGTCAACCGCCA-1	NIH-4392-BA17	507	Infancy	F	V1	AGGATGTCAACCGCCA-1	GAAATACGTTGACCGC-1	5671	2273	5259	46.4576	4.25518	1.18939	0.0204554	0.00685954	0.0666839	Progenitor	OPC	OPC	8
NIH-4392-BA17_AGGATGTCAATAATCC-1	NIH-4392-BA17	507	Infancy	F	V1	AGGATGTCAATAATCC-1	GAAATACGTAGGTTCT-1	2800	1543	1451	41.8759	4.4766	0.931818	0.0046158	-0.0653225	-0.0141661	Immune	Microglia	Microglia	112
NIH-4392-BA17_AGGATTGAGCGAAGTA-1	NIH-4392-BA17	507	Infancy	F	V1	AGGATTGAGCGAAGTA-1	CATGGCTTCAAATCGA-1	1321	898	519	29.8963	4.01265	0.834862	0.0612801	-0.0477091	-0.00476129	Vascular	Vascular	Vascular	92
NIH-4392-BA17_AGGATTGAGGTCCTGA-1	NIH-4392-BA17	507	Infancy	F	V1	AGGATTGAGGTCCTGA-1	CATGGCTTCTATATGC-1	22497	6244	19100	23.7639	2.55721	1.4269	0.0675054	-0.0355306	-0.0146792	Neuron	Glutamatergic neuron	EN-L5-IT	127
NIH-4392-BA17_AGGCAATCACTTAACG-1	NIH-4392-BA17	507	Infancy	F	V1	AGGCAATCACTTAACG-1	CTGGTCAGTAAGTCCT-1	12960	3920	5778	25.2944	3.13126	1.72982	0.107797	-0.027205	-0.0133893	Neuron	Glutamatergic neuron	EN-L5-IT	127
NIH-4392-BA17_AGGCAATCAGACAAAC-1	NIH-4392-BA17	507	Infancy	F	V1	AGGCAATCAGACAAAC-1	CTGGTCAGTAGTTGGA-1	4847	2218	4102	39.6175	4.5586	1.05103	0.023777	0.0235633	-0.00201473	Progenitor	OPC	OPC	143
NIH-4392-BA17_AGGCAATCAGGCATGA-1	NIH-4392-BA17	507	Infancy	F	V1	AGGCAATCAGGCATGA-1	CTGGTCAGTGGTGCAG-1	17056	5476	5403	26.5673	2.67984	1.50472	0.0996169	0.0303051	-0.00251884	Neuron	Glutamatergic neuron	EN-L4-IT	93
NIH-4392-BA17_AGGCAATCAGGTTAAA-1	NIH-4392-BA17	507	Infancy	F	V1	AGGCAATCAGGTTAAA-1	CTGGTCAGTTAACACC-1	21794	6355	14422	25.2367	2.76279	1.54216	0.12761	-0.0320989	0.0116514	Neuron	Glutamatergic neuron	EN-L2_3-IT	90
NIH-4392-BA17_AGGCAATCATTGCAGC-1	NIH-4392-BA17	507	Infancy	F	V1	AGGCAATCATTGCAGC-1	CTGGTCAGTTGGTTTA-1	23221	6042	3044	29.1041	2.98214	1.52167	0.0593729	0.00951841	-0.0127114	Neuron	Glutamatergic neuron	EN-L2_3-IT	90
NIH-4392-BA17_AGGCAGGTCATGCTAA-1	NIH-4392-BA17	507	Infancy	F	V1	AGGCAGGTCATGCTAA-1	TGCAATAAGCTCGACT-1	2860	1590	727	17.7015	2.59214	1.6114	0.00400677	-0.0659229	-0.0399504	Glia	Astrocyte	Astrocyte-Protoplasmic	94
NIH-4392-BA17_AGGCAGGTCATTGTCT-1	NIH-4392-BA17	507	Infancy	F	V1	AGGCAGGTCATTGTCT-1	TGCAATAAGGGCTATG-1	5395	2372	4296	40.7242	4.60115	1.21681	0.0148566	-0.011526	-0.0400312	Glia	Oligodendrocyte	Oligodendrocyte	101
NIH-4392-BA17_AGGCAGGTCCTTCGTA-1	NIH-4392-BA17	507	Infancy	F	V1	AGGCAGGTCCTTCGTA-1	TGCAATAAGAACCTAA-1	1320	1020	2299	23.0707	3.12642	1.38474	0.0210883	0.0173196	-0.0299018	Neuron	Glutamatergic neuron	EN-Newborn	104
NIH-4392-BA17_AGGCAGGTCGTTAAGC-1	NIH-4392-BA17	507	Infancy	F	V1	AGGCAGGTCGTTAAGC-1	TGCAATAAGCAAATCA-1	18670	5773	10967	22.7324	2.43343	1.50053	0.0697674	0.0214464	-0.00699091	Neuron	Glutamatergic neuron	EN-L2_3-IT	9
NIH-4392-BA17_AGGCCCAGTATTGTCC-1	NIH-4392-BA17	507	Infancy	F	V1	AGGCCCAGTATTGTCC-1	CCCTCAACATTAGTGG-1	3884	1824	1851	18.857	3.1302	1.31092	0.0224	-0.0166486	-0.0178728	Progenitor	OPC	OPC	51
NIH-4392-BA17_AGGCCCAGTCTTGCAT-1	NIH-4392-BA17	507	Infancy	F	V1	AGGCCCAGTCTTGCAT-1	CCCTCAACAGAATCTG-1	2069	1301	4749	29.5593	3.82277	1.05071	0.016409	0.0264551	-0.0362083	Glia	Astrocyte	Astrocyte-Fibrous	66
NIH-4392-BA17_AGGCCCAGTGGTTCTT-1	NIH-4392-BA17	507	Infancy	F	V1	AGGCCCAGTGGTTCTT-1	CCCTCAACAGAAACCC-1	17104	5352	11368	19.6322	2.52332	1.81354	0.0858124	-0.00120453	0.00030544	Neuron	Glutamatergic neuron	EN-L2_3-IT	3
NIH-4392-BA17_AGGCGGATCAGGTTTA-1	NIH-4392-BA17	507	Infancy	F	V1	AGGCGGATCAGGTTTA-1	GGTCAATAGTGCACCT-1	15729	5298	5783	20.1709	2.70647	1.40528	0.0889868	0.0508918	-0.0202388	Neuron	Glutamatergic neuron	EN-L5-IT	127
NIH-4392-BA17_AGGCGGATCATGGCCA-1	NIH-4392-BA17	507	Infancy	F	V1	AGGCGGATCATGGCCA-1	GGTCAATAGGTATGGT-1	1388	891	724	29.539	4.07335	1.4898	0.0120273	0.0217171	0.0457483	Glia	Oligodendrocyte	Oligodendrocyte	101
NIH-4392-BA17_AGGCGGATCCACAATA-1	NIH-4392-BA17	507	Infancy	F	V1	AGGCGGATCCACAATA-1	GGTCAATAGGCGTAAT-1	10423	4145	2658	19.5441	2.74379	1.44489	0.0799347	0.0140801	0.0147326	Neuron	Glutamatergic neuron	EN-L4-IT	36
NIH-4392-BA17_AGGCGGATCGGCTAGC-1	NIH-4392-BA17	507	Infancy	F	V1	AGGCGGATCGGCTAGC-1	GGTCAATAGTCCTGCG-1	17184	5342	10085	30.4674	3.00679	1.50055	0.0923355	0.0741184	-0.0141525	Neuron	Glutamatergic neuron	EN-L4-IT	93
NIH-4392-BA17_AGGCGGATCTCAATTC-1	NIH-4392-BA17	507	Infancy	F	V1	AGGCGGATCTCAATTC-1	GGTCAATAGCTTAGGG-1	3664	1632	3292	35.5623	4.9267	1.20988	0.0158805	0.0543454	0.0598548	Glia	Oligodendrocyte	Oligodendrocyte	101
NIH-4392-BA17_AGGCTAAAGCTAATTG-1	NIH-4392-BA17	507	Infancy	F	V1	AGGCTAAAGCTAATTG-1	TACCCGGTCCTAGTGC-1	8420	4348	3213	23.7771	2.96425	1.25647	0.263008	-0.0344123	0.0341141	Neuron	Glutamatergic neuron	EN-L5-IT	44
NIH-4392-BA17_AGGCTAGCAAACGCGA-1	NIH-4392-BA17	507	Infancy	F	V1	AGGCTAGCAAACGCGA-1	GTCGCTAGTCATGGTT-1	16595	5647	8321	24.1286	2.65189	1.39151	0.0772088	0.0345709	0.0371643	Neuron	Glutamatergic neuron	EN-L4-IT	93
NIH-4392-BA17_AGGCTAGCACAGCCTG-1	NIH-4392-BA17	507	Infancy	F	V1	AGGCTAGCACAGCCTG-1	GTCGCTAGTATTGAGG-1	22873	6188	14979	19.356	2.44713	1.80673	0.0996169	-0.0572503	0.0169584	Neuron	Glutamatergic neuron	EN-L6-IT	50
NIH-4392-BA17_AGGCTAGCACCTATAG-1	NIH-4392-BA17	507	Infancy	F	V1	AGGCTAGCACCTATAG-1	GTCGCTAGTAACGAGC-1	13187	4600	11258	20.4271	2.67752	1.68599	0.0508885	0.00369186	-0.0313855	Neuron	Glutamatergic neuron	EN-L5-IT	127
NIH-4392-BA17_AGGCTAGCACTGACTA-1	NIH-4392-BA17	507	Infancy	F	V1	AGGCTAGCACTGACTA-1	GTCGCTAGTTAAACGG-1	2326	1445	110	27.2277	10.4895	0.848485	0.0148566	0.0150791	0.0909655	Immune	Microglia	Microglia	34
NIH-4392-BA17_AGGCTAGCAGAGAGCC-1	NIH-4392-BA17	507	Infancy	F	V1	AGGCTAGCAGAGAGCC-1	GTCGCTAGTAGCTGTT-1	16049	5697	10292	32.9639	3.73296	1.0799	0.0593729	0.0268776	-0.0110922	Neuron	GABAergic neuron	IN-Mix-LAMP5	149
NIH-4392-BA17_AGGCTAGCAGCAATAA-1	NIH-4392-BA17	507	Infancy	F	V1	AGGCTAGCAGCAATAA-1	GTCGCTAGTACGTTTA-1	17452	6016	2526	20.4684	3.16606	1.00832	0.24498	0.0215849	0.0363764	Neuron	Glutamatergic neuron	EN-L4-IT	36
NIH-4392-BA17_AGGCTAGCAGCACGTT-1	NIH-4392-BA17	507	Infancy	F	V1	AGGCTAGCAGCACGTT-1	GTCGCTAGTCAGTAAG-1	15482	5057	7129	17.4589	2.31008	1.4334	0.170588	-0.01021	0.000787404	Neuron	Glutamatergic neuron	EN-L6-CT	22
NIH-4392-BA17_AGGGCCTTCATTACTC-1	NIH-4392-BA17	507	Infancy	F	V1	AGGGCCTTCATTACTC-1	CACCTTAAGGGTTAAC-1	19639	6000	11866	27.2393	3.20416	1.34089	0.24498	0.0114601	-0.0168036	Neuron	Glutamatergic neuron	EN-L5-IT	127
NIH-4392-BA17_AGGGCCTTCCCGTTTA-1	NIH-4392-BA17	507	Infancy	F	V1	AGGGCCTTCCCGTTTA-1	CACCTTAAGCAAGGAA-1	3680	1924	2904	43.1886	4.72527	0.974182	0.00524524	-0.0262461	-0.0286856	Immune	Microglia	Microglia	112
NIH-4392-BA17_AGGGCCTTCGCAACAT-1	NIH-4392-BA17	507	Infancy	F	V1	AGGGCCTTCGCAACAT-1	CACCTTAAGATTCGTT-1	19190	5685	14102	23.6171	2.75441	1.46713	0.0772088	-0.0393326	-0.0177144	Neuron	Glutamatergic neuron	EN-L2_3-IT	3
NIH-4392-BA17_AGGGCCTTCGTTATCT-1	NIH-4392-BA17	507	Infancy	F	V1	AGGGCCTTCGTTATCT-1	CACCTTAAGGCTATAA-1	1256	930	2186	24.1654	2.82135	1.54527	0.0291872	-0.0253084	-0.0297921	Neuron	Glutamatergic neuron	EN-IT-Immature	71
NIH-4392-BA17_AGGGCCTTCTAATCCT-1	NIH-4392-BA17	507	Infancy	F	V1	AGGGCCTTCTAATCCT-1	CACCTTAAGGATGCGC-1	4132	1909	2118	29.0894	4.25364	1.09126	0.0069151	-0.0113243	-0.0468105	Glia	Astrocyte	Astrocyte-Fibrous	66
NIH-4392-BA17_AGGGCTACAAGGTGGC-1	NIH-4392-BA17	507	Infancy	F	V1	AGGGCTACAAGGTGGC-1	TGTTCCCGTGCTAGCC-1	9898	4148	13571	27.87	3.28375	1.14636	0.0479159	-0.00557862	-0.0434944	Neuron	GABAergic neuron	IN-MGE-PV	20
NIH-4392-BA17_AGGGTTGCAAGGTATA-1	NIH-4392-BA17	507	Infancy	F	V1	AGGGTTGCAAGGTATA-1	CATTATGGTGAACAAT-1	12594	4652	606	26.3478	3.9627	1.32168	0.00951407	0.0123155	0.01061	Neuron	Glutamatergic neuron	EN-L5-IT	127
NIH-4392-BA17_AGGGTTGCACTTCATC-1	NIH-4392-BA17	507	Infancy	F	V1	AGGGTTGCACTTCATC-1	CATTATGGTATTTGGC-1	4027	1822	1506	33.0408	5.19481	1.2215	0.00835987	-0.0318783	0.0568438	Glia	Oligodendrocyte	Oligodendrocyte	101
NIH-4392-BA17_AGGGTTGCAGGACCTT-1	NIH-4392-BA17	507	Infancy	F	V1	AGGGTTGCAGGACCTT-1	CATTATGGTTGCTCTC-1	2815	1306	3832	35.9947	3.85262	1.33694	0.0107346	-0.00446557	0.017928	Glia	Oligodendrocyte	Oligodendrocyte	101
NIH-4392-BA17_AGGGTTGCATGTTGCA-1	NIH-4392-BA17	507	Infancy	F	V1	AGGGTTGCATGTTGCA-1	CATTATGGTTTGGTTA-1	8584	3838	2383	31.3264	3.14866	1.45476	0.153915	-0.00767131	-0.0300731	Neuron	Glutamatergic neuron	EN-L2_3-IT	9
NIH-4392-BA17_AGGTAACCACGTGCTG-1	NIH-4392-BA17	507	Infancy	F	V1	AGGTAACCACGTGCTG-1	ACCGCTAGTTACTTCT-1	6604	3025	4908	30.3732	3.63463	0.916479	0.0186428	0.0131831	0.00426535	Neuron	GABAergic neuron	IN-MGE-SST	28
NIH-4392-BA17_AGGTAACCAGAATGAC-1	NIH-4392-BA17	507	Infancy	F	V1	AGGTAACCAGAATGAC-1	ACCGCTAGTCTTAGCG-1	17937	5821	9358	26.667	2.986	1.54296	0.0923355	-0.0182876	-0.0163879	Neuron	Glutamatergic neuron	EN-L5-IT	127
NIH-4392-BA17_AGGTAACCATCTAGCA-1	NIH-4392-BA17	507	Infancy	F	V1	AGGTAACCATCTAGCA-1	ACCGCTAGTTTAACCA-1	18472	5673	12631	22.718	2.61502	1.21694	0.0996169	-0.0629202	-0.00572672	Neuron	Glutamatergic neuron	EN-L2_3-IT	9
NIH-4392-BA17_AGGTAACCATTGACAT-1	NIH-4392-BA17	507	Infancy	F	V1	AGGTAACCATTGACAT-1	ACCGCTAGTCAATTGC-1	1116	814	2948	39.4857	4.13711	1.00175	0.0046158	0.0179526	-0.036076	Immune	Microglia	Microglia	42
NIH-4392-BA17_AGGTACGCAAACAACA-1	NIH-4392-BA17	507	Infancy	F	V1	AGGTACGCAAACAACA-1	ATGCAAGGTGTGTTAC-1	12747	4648	8191	26.4807	2.75978	1.34168	0.0996169	0.00829659	-0.02483	Neuron	Glutamatergic neuron	EN-L5-IT	127
NIH-4392-BA17_AGGTACGCAACAGGAT-1	NIH-4392-BA17	507	Infancy	F	V1	AGGTACGCAACAGGAT-1	ATGCAAGGTAGTTACC-1	15787	5559	3941	25.8172	3.23676	1.2259	0.133467	-0.00916673	0.0119182	Neuron	Glutamatergic neuron	EN-L4-IT	93
NIH-4392-BA17_AGGTACGCACTGGCTG-1	NIH-4392-BA17	507	Infancy	F	V1	AGGTACGCACTGGCTG-1	ATGCAAGGTAGGATCA-1	18874	5829	7655	25.5781	2.71768	1.19233	0.117052	-0.0168987	-0.0298214	Neuron	Glutamatergic neuron	EN-L4-IT	93
NIH-4392-BA17_AGGTACGCAGCAACCT-1	NIH-4392-BA17	507	Infancy	F	V1	AGGTACGCAGCAACCT-1	ATGCAAGGTTCTGGCA-1	2066	1208	5093	21.1407	3.42501	1.24261	0.0210883	-0.0484525	0.000894936	Neuron	GABAergic neuron	IN-MGE-SST	19
NIH-4392-BA17_AGGTACGCATAGACCC-1	NIH-4392-BA17	507	Infancy	F	V1	AGGTACGCATAGACCC-1	ATGCAAGGTAAAGGTT-1	24506	6273	14307	27.129	2.57914	1.22176	0.107797	-0.0120567	-0.0415618	Neuron	Glutamatergic neuron	EN-L2_3-IT	90
NIH-4392-BA17_AGGTATTGTACAAAGA-1	NIH-4392-BA17	507	Infancy	F	V1	AGGTATTGTACAAAGA-1	GTTCCCACAGTTCCCA-1	15258	5255	9497	22.2709	2.70092	1.40329	0.0889868	-0.0489791	0.0147213	Neuron	Glutamatergic neuron	EN-IT-Immature	7
NIH-4392-BA17_AGGTATTGTATTACCC-1	NIH-4392-BA17	507	Infancy	F	V1	AGGTATTGTATTACCC-1	GTTCCCACACCTTAGT-1	7147	2506	6575	49.8257	3.80994	0.900885	0.02308	-0.0144175	0.0415431	Progenitor	OPC	OPC	82
NIH-4392-BA17_AGGTATTGTGATTACG-1	NIH-4392-BA17	507	Infancy	F	V1	AGGTATTGTGATTACG-1	GTTCCCACAACCGCCT-1	11248	4410	7170	30.9172	3.64271	1.14539	0.027539	0.106035	0.0190181	Neuron	GABAergic neuron	IN-CGE-VIP	74
NIH-4392-BA17_AGGTCAAAGGAGTCGG-1	NIH-4392-BA17	507	Infancy	F	V1	AGGTCAAAGGAGTCGG-1	CCTCACCTCAATCGGG-1	15409	5403	15901	17.8679	2.50404	1.31067	0.133467	-0.0110663	-0.0331731	Neuron	Glutamatergic neuron	EN-L6b	26
NIH-4392-BA17_AGGTCATTCCAGGTTG-1	NIH-4392-BA17	507	Infancy	F	V1	AGGTCATTCCAGGTTG-1	ACTCGCTAGTCATGCC-1	6312	2416	4692	28.1683	3.40631	1.30606	0.0180656	-0.0644079	-0.00240182	Glia	Oligodendrocyte	Oligodendrocyte-Immature	72
NIH-4392-BA17_AGGTCATTCCCTCAGT-1	NIH-4392-BA17	507	Infancy	F	V1	AGGTCATTCCCTCAGT-1	ACTCGCTAGAGCTGCA-1	2683	1654	2973	34.7313	4.25824	0.891549	0.00524524	0.000687365	-0.0243934	Immune	Microglia	Microglia	34
NIH-4392-BA17_AGGTCATTCCGTTAAA-1	NIH-4392-BA17	507	Infancy	F	V1	AGGTCATTCCGTTAAA-1	ACTCGCTAGTAACCGG-1	6022	3296	692	19.4875	3.43135	1.13274	0.0425609	-0.0409411	-0.0653862	Neuron	Glutamatergic neuron	EN-L4-IT	53
NIH-4392-BA17_AGGTCATTCCTCAGCT-1	NIH-4392-BA17	507	Infancy	F	V1	AGGTCATTCCTCAGCT-1	ACTCGCTAGTAAAGCC-1	19317	6764	2754	20.4774	3.62699	1.32632	0.202037	-0.0528919	0.0205565	Neuron	Glutamatergic neuron	EN-L5-IT	44
NIH-4392-BA17_AGGTCCGGTTAGCGTA-1	NIH-4392-BA17	507	Infancy	F	V1	AGGTCCGGTTAGCGTA-1	ACGTTTCCACCTTGCA-1	2548	1348	5627	34.0844	3.88649	1.131	0.0124754	-0.00604618	0.0316889	Neuron	GABAergic neuron	IN-MGE-SST	28
NIH-4392-BA17_AGGTCCGGTTTGTCTA-1	NIH-4392-BA17	507	Infancy	F	V1	AGGTCCGGTTTGTCTA-1	ACGTTTCCAGGTTGTA-1	22014	6188	7144	21.3158	3.27076	1.05466	0.202037	-0.0364927	-0.0232428	Neuron	Glutamatergic neuron	EN-L4-IT	84
NIH-4392-BA17_AGGTCTTAGTAGGCGG-1	NIH-4392-BA17	507	Infancy	F	V1	AGGTCTTAGTAGGCGG-1	CCCAATATCCCGCTGA-1	6272	2892	5941	27.5851	3.31395	1.6446	0.054088	0.0576326	-0.0347644	Neuron	GABAergic neuron	IN-CGE-Immature	23
NIH-4392-BA17_AGGTCTTAGTGCACGC-1	NIH-4392-BA17	507	Infancy	F	V1	AGGTCTTAGTGCACGC-1	CCCAATATCTAAGTCT-1	23324	6318	2490	19.9471	2.78905	1.64231	0.0347188	-0.0508627	-0.00423945	Neuron	Glutamatergic neuron	EN-L6-IT	50
NIH-4392-BA17_AGGTGAATCATGCCTC-1	NIH-4392-BA17	507	Infancy	F	V1	AGGTGAATCATGCCTC-1	AGCGGTCAGTTGTCAT-1	7412	3432	1459	27.4403	4.31197	1.48315	0.133467	0.0215898	0.0117404	Neuron	Glutamatergic neuron	EN-L4-IT	31
NIH-4392-BA17_AGGTGAATCATTGCGG-1	NIH-4392-BA17	507	Infancy	F	V1	AGGTGAATCATTGCGG-1	AGCGGTCAGGAAGTAG-1	2812	1615	5193	51.9248	4.78322	1.04264	0.00762463	-0.024161	0.0161677	Progenitor	OPC	OPC	8
NIH-4392-BA17_AGGTGAATCTAATTGG-1	NIH-4392-BA17	507	Infancy	F	V1	AGGTGAATCTAATTGG-1	AGCGGTCAGCTATCGC-1	3344	1621	3918	34.6205	4.26322	1.29227	0.0143606	0.00968511	0.0331873	Glia	Oligodendrocyte	Oligodendrocyte	101
NIH-4392-BA17_AGGTGAATCTTTGAGA-1	NIH-4392-BA17	507	Infancy	F	V1	AGGTGAATCTTTGAGA-1	AGCGGTCAGACATAGC-1	10954	3912	2070	23.8617	4.34423	1.12537	0.0309278	0.00263743	0.0348541	Neuron	GABAergic neuron	IN-CGE-VIP	11
NIH-4392-BA17_AGGTGAGGTCCTTTAA-1	NIH-4392-BA17	507	Infancy	F	V1	AGGTGAGGTCCTTTAA-1	CAGGTTACAGAAATGA-1	3596	1724	3644	33.2634	3.86238	1.14269	0.0143606	0.00230957	-0.0465177	Glia	Oligodendrocyte	Oligodendrocyte	101
NIH-4392-BA17_AGGTGAGGTCGCATAA-1	NIH-4392-BA17	507	Infancy	F	V1	AGGTGAGGTCGCATAA-1	CAGGTTACAACCTACT-1	2019	1284	2299	42.3623	4.88427	1.1694	0.016409	0.0213057	0.0213448	Progenitor	OPC	OPC	8
NIH-4392-BA17_AGGTGAGGTGTTAAAC-1	NIH-4392-BA17	507	Infancy	F	V1	AGGTGAGGTGTTAAAC-1	CAGGTTACACCGGTAG-1	1414	959	1483	32.9482	4.181	1.11806	0.0069151	0.0151504	-0.0242164	Glia	Astrocyte	Astrocyte-Fibrous	66
NIH-4392-BA17_AGGTGAGGTTCCGGCT-1	NIH-4392-BA17	507	Infancy	F	V1	AGGTGAGGTTCCGGCT-1	CAGGTTACATGCCTGC-1	4586	2372	3888	30.2757	4.89746	0.96956	0.037871	0.0278493	0.0178484	Glia	Astrocyte	Astrocyte-Fibrous	66
NIH-4392-BA17_AGGTGAGGTTGAAGCC-1	NIH-4392-BA17	507	Infancy	F	V1	AGGTGAGGTTGAAGCC-1	CAGGTTACACACAAGC-1	10617	4285	11423	28.5097	2.97203	1.37975	0.054088	0.0280771	0.0114296	Neuron	Glutamatergic neuron	EN-IT-Immature	7
NIH-4392-BA17_AGGTTAACACTAAATC-1	NIH-4392-BA17	507	Infancy	F	V1	AGGTTAACACTAAATC-1	AACGCTTGTTTACCAA-1	10967	4356	1870	25.8573	3.53101	1.16262	0.133467	-0.0283764	0.0319619	Neuron	Glutamatergic neuron	EN-L2_3-IT	9
NIH-4392-BA17_AGGTTAACAGGACCAA-1	NIH-4392-BA17	507	Infancy	F	V1	AGGTTAACAGGACCAA-1	AACGCTTGTATTCGGT-1	18049	5560	10160	25.925	2.9014	1.2916	0.117052	-0.0152729	-0.0238459	Neuron	Glutamatergic neuron	EN-L4-IT	93
NIH-4392-BA17_AGGTTACTCAATAGCC-1	NIH-4392-BA17	507	Infancy	F	V1	AGGTTACTCAATAGCC-1	GCTACCTAGCGCTTGT-1	3217	1763	1687	36.5152	3.84458	1.25472	0.00589612	0.0378825	-0.00959898	Immune	Microglia	Microglia	34
NIH-4392-BA17_AGGTTAGAGACTATTG-1	NIH-4392-BA17	507	Infancy	F	V1	AGGTTAGAGACTATTG-1	GATTGCCTCCACCTGG-1	2674	1412	813	22.4462	3.14685	1.51802	0.00524524	-0.0168624	-0.0388062	Progenitor	Radial glia	RG-oRG	37
NIH-4392-BA17_AGGTTAGAGAGCCGGA-1	NIH-4392-BA17	507	Infancy	F	V1	AGGTTAGAGAGCCGGA-1	GATTGCCTCATGGATA-1	1726	1135	131	48.3395	4.63536	0.785714	0.00341716	-0.0397075	-0.0313594	Progenitor	OPC	OPC	8
NIH-4392-BA17_AGGTTAGAGTGTTGTA-1	NIH-4392-BA17	507	Infancy	F	V1	AGGTTAGAGTGTTGTA-1	GATTGCCTCCAAACCC-1	9300	4211	1552	17.6504	2.69884	1.43195	0.0889868	-0.00724458	0.0211707	Neuron	Glutamatergic neuron	EN-L4-IT	36
NIH-4392-BA17_AGGTTGCGTAAGCTTG-1	NIH-4392-BA17	507	Infancy	F	V1	AGGTTGCGTAAGCTTG-1	GGATTATCACCTAAAG-1	6346	2543	6635	36.896	3.86708	1.02656	0.0252242	-0.030672	-0.0177418	Neuron	GABAergic neuron	IN-CGE-Immature	23
NIH-4392-BA17_AGGTTGCGTGGTGAGA-1	NIH-4392-BA17	507	Infancy	F	V1	AGGTTGCGTGGTGAGA-1	GGATTATCAATTGAGT-1	1310	970	5545	28.6371	3.65652	1.25383	0.0133988	-0.0023967	-0.0386954	Glia	Astrocyte	Astrocyte-Fibrous	66
NIH-4392-BA17_AGGTTGCGTGTTGTGA-1	NIH-4392-BA17	507	Infancy	F	V1	AGGTTGCGTGTTGTGA-1	GGATTATCATGAAGCC-1	15932	5780	11717	19.6756	2.60142	1.89686	0.0858124	0.00795437	0.0387117	Neuron	Glutamatergic neuron	EN-L4-IT	54
NIH-4392-BA17_AGGTTGCGTTACGCAA-1	NIH-4392-BA17	507	Infancy	F	V1	AGGTTGCGTTACGCAA-1	GGATTATCAAGGTATT-1	4777	2215	764	31.5052	3.01517	1.40136	0.0022926	0.00791396	0.00295767	Glia	Oligodendrocyte	Oligodendrocyte	101
NIH-4392-BA17_AGGTTTATCGGTCATG-1	NIH-4392-BA17	507	Infancy	F	V1	AGGTTTATCGGTCATG-1	AGAACCTAGTGTGAGT-1	2335	1524	959	38.5141	4.34565	1.14208	0.00835987	0.0782702	-0.0331285	Immune	Microglia	Microglia	80
NIH-4392-BA17_AGGTTTATCGGTTACG-1	NIH-4392-BA17	507	Infancy	F	V1	AGGTTTATCGGTTACG-1	AGAACCTAGGACTTAA-1	11792	4347	4019	45.0813	4.92629	0.950704	0.0367882	0.0304312	0.00632721	Vascular	Vascular	Vascular	62
NIH-4392-BA17_AGGTTTATCTCTAGCC-1	NIH-4392-BA17	507	Infancy	F	V1	AGGTTTATCTCTAGCC-1	AGAACCTAGATTCCTG-1	5165	2222	1226	41.0033	5.31776	1.08531	0.00622994	-0.027496	-0.0237417	Progenitor	OPC	OPC	68
NIH-4392-BA17_AGGTTTGGTAATCACG-1	NIH-4392-BA17	507	Infancy	F	V1	AGGTTTGGTAATCACG-1	AATGACTCAACGTGGT-1	4328	1783	200	38.4615	4.74525	1.46154	0.00256717	0.0369402	0.0248198	Glia	Oligodendrocyte	Oligodendrocyte	101
NIH-4392-BA17_AGGTTTGGTAGCTAGC-1	NIH-4392-BA17	507	Infancy	F	V1	AGGTTTGGTAGCTAGC-1	AATGACTCAATTGACG-1	8095	3119	5914	33.6137	3.64856	1.36851	0.0697674	-0.00911223	-0.0342263	Neuron	GABAergic neuron	IN-CGE-Immature	23
NIH-4392-BA17_AGGTTTGGTATTGTGG-1	NIH-4392-BA17	507	Infancy	F	V1	AGGTTTGGTATTGTGG-1	AATGACTCAGTCTATC-1	1313	726	258	22.0701	2.72036	0.89	0.0046158	0.183684	-0.0361367	Progenitor	OPC	OPC	68
NIH-4392-BA17_AGGTTTGGTGCAATGC-1	NIH-4392-BA17	507	Infancy	F	V1	AGGTTTGGTGCAATGC-1	AATGACTCAGGACTAC-1	20803	5771	3640	28.3202	2.32284	1.51368	0.0923355	0.0195634	-0.00588407	Neuron	Glutamatergic neuron	EN-L5-IT	127
NIH-4392-BA17_AGGTTTGGTGGGAACA-1	NIH-4392-BA17	507	Infancy	F	V1	AGGTTTGGTGGGAACA-1	AATGACTCAGGATCAC-1	2542	1359	4778	25.9195	3.26586	1.32229	0.0217363	0.00177749	0.0373293	Neuron	GABAergic neuron	IN-CGE-Immature	23
NIH-4392-BA17_AGGTTTGGTTCCTGTG-1	NIH-4392-BA17	507	Infancy	F	V1	AGGTTTGGTTCCTGTG-1	AATGACTCAAACATGT-1	4031	1738	2820	22.319	3.68025	1.78616	0.0069151	0.00161552	-0.00877331	Glia	Astrocyte	Astrocyte-Immature	4
NIH-4392-BA17_AGTAAACAGGACCGCT-1	NIH-4392-BA17	507	Infancy	F	V1	AGTAAACAGGACCGCT-1	CAGGGACTCATAACCT-1	7002	2651	4554	32.9976	3.97581	1.17436	0.0327687	0.0190363	-0.0276162	Neuron	GABAergic neuron	IN-MGE-SST	49
NIH-4392-BA17_AGTAAACAGGAGTCTT-1	NIH-4392-BA17	507	Infancy	F	V1	AGTAAACAGGAGTCTT-1	CAGGGACTCGATAAGC-1	9259	3171	7205	32.7619	3.8021	1.35394	0.0198372	0.031447	0.00686811	Neuron	GABAergic neuron	IN-MGE-SST	49
NIH-4392-BA17_AGTAACACAAAGCTAA-1	NIH-4392-BA17	507	Infancy	F	V1	AGTAACACAAAGCTAA-1	GCTATTAGTTTCCAGG-1	5616	2583	1768	23.4732	3.79906	1.80654	0.103584	0.0387566	0.0281491	Glia	Astrocyte	Astrocyte-Protoplasmic	94
NIH-4392-BA17_AGTAACACAAGGTCCT-1	NIH-4392-BA17	507	Infancy	F	V1	AGTAACACAAGGTCCT-1	GCTATTAGTTTGGCTG-1	5073	2199	1442	23.3371	4.82536	1.288	0.00835987	-0.0437253	0.0667615	Glia	Oligodendrocyte	Oligodendrocyte	101
NIH-4392-BA17_AGTAACCTCATAACTG-1	NIH-4392-BA17	507	Infancy	F	V1	AGTAACCTCATAACTG-1	TAGATTGAGCAGGTAT-1	15649	4649	8138	33.9522	4.10219	1.17488	0.0438321	0.00834568	0.0268346	Neuron	GABAergic neuron	IN-MGE-PV	98
NIH-4392-BA17_AGTAACCTCCAGCACA-1	NIH-4392-BA17	507	Infancy	F	V1	AGTAACCTCCAGCACA-1	TAGATTGAGTAGGTTA-1	17454	5787	11709	20.6512	2.77617	1.17448	0.0746114	-0.0305795	0.0403815	Neuron	Glutamatergic neuron	EN-L5-IT	127
NIH-4392-BA17_AGTAACCTCCCTCACG-1	NIH-4392-BA17	507	Infancy	F	V1	AGTAACCTCCCTCACG-1	TAGATTGAGGCTTATT-1	3573	1947	1462	38.821	5.46228	1	0.00951407	-0.0705469	0.0651948	Immune	Microglia	Microglia	112
NIH-4392-BA17_AGTAACCTCCGCACAA-1	NIH-4392-BA17	507	Infancy	F	V1	AGTAACCTCCGCACAA-1	TAGATTGAGTAAACTG-1	1695	1082	1631	38.5306	5.80017	0.911392	0.00492791	0.18447	0.0755572	Immune	Microglia	Microglia	34
NIH-4392-BA17_AGTAACCTCCTTGTTG-1	NIH-4392-BA17	507	Infancy	F	V1	AGTAACCTCCTTGTTG-1	TAGATTGAGGTAAGCT-1	20551	6290	10187	38.0765	3.22599	1.42358	0.112277	0.045794	0.0446911	Neuron	Glutamatergic neuron	EN-L2_3-IT	9
NIH-4392-BA17_AGTAACCTCTTAAGTG-1	NIH-4392-BA17	507	Infancy	F	V1	AGTAACCTCTTAAGTG-1	TAGATTGAGGTTATCT-1	16522	5376	11077	27.0243	3.16545	1.40994	0.0746114	0.00221465	-0.00313208	Neuron	Glutamatergic neuron	EN-L5-IT	127
NIH-4392-BA17_AGTAACGAGAAGCTAG-1	NIH-4392-BA17	507	Infancy	F	V1	AGTAACGAGAAGCTAG-1	GGTTGCTTCTCAATAC-1	2167	1335	427	40.4739	3.8073	1.10448	0.00589612	0.0486595	-0.00213477	Progenitor	OPC	OPC	68
NIH-4392-BA17_AGTAACGAGTAGCGCC-1	NIH-4392-BA17	507	Infancy	F	V1	AGTAACGAGTAGCGCC-1	GGTTGCTTCTGTCAGC-1	18385	5946	9912	33.3244	3.16302	1.55066	0.0858124	-0.0340558	-0.00510465	Neuron	Glutamatergic neuron	EN-L2_3-IT	90
NIH-4392-BA17_AGTAACGAGTCGCTAG-1	NIH-4392-BA17	507	Infancy	F	V1	AGTAACGAGTCGCTAG-1	GGTTGCTTCCATCAGC-1	15891	5376	9573	22.9315	2.7399	1.41449	0.0799347	-0.00441922	-0.00910324	Neuron	Glutamatergic neuron	EN-L4-IT	36
NIH-4392-BA17_AGTAATCGTAGTAAGA-1	NIH-4392-BA17	507	Infancy	F	V1	AGTAATCGTAGTAAGA-1	TCACTCGCATGATGGC-1	8797	3955	6516	27.1398	3.64849	1.29115	0.0175012	-0.00907743	-0.00273026	Neuron	GABAergic neuron	IN-CGE-VIP	11
NIH-4392-BA17_AGTAATCGTCGCAAAC-1	NIH-4392-BA17	507	Infancy	F	V1	AGTAATCGTCGCAAAC-1	TCACTCGCAGGATAAA-1	1261	825	1727	40.4166	5.38913	0.966581	0.038988	-0.0377382	0.0556114	Vascular	Vascular	Vascular	62
NIH-4392-BA17_AGTAATGCATCGCTCC-1	NIH-4392-BA17	507	Infancy	F	V1	AGTAATGCATCGCTCC-1	TAGGTAGGTTTGAGCT-1	4729	2581	2940	29.3296	3.96166	1.17857	0.038988	-0.00787054	0.0739186	Neuron	GABAergic neuron	IN-CGE-VIP	11
NIH-4392-BA17_AGTACGCGTCACAGCG-1	NIH-4392-BA17	507	Infancy	F	V1	AGTACGCGTCACAGCG-1	CCTGGTCCACGCAATA-1	2028	1342	3303	43.7599	4.63926	1.07692	0.00524524	-0.0421366	-0.0122266	Immune	Microglia	Microglia	112
NIH-4392-BA17_AGTACGCGTGCTCCGT-1	NIH-4392-BA17	507	Infancy	F	V1	AGTACGCGTGCTCCGT-1	CCTGGTCCAACAAGTT-1	1753	1197	3584	40.5476	4.93589	1.21382	0.0046158	0.0706027	-0.00865192	Immune	Microglia	Microglia	34
NIH-4392-BA17_AGTACGCGTGGAAGGC-1	NIH-4392-BA17	507	Infancy	F	V1	AGTACGCGTGGAAGGC-1	CCTGGTCCAGCCAGTG-1	2901	1520	2529	42.7052	5.38299	1.13626	0.01032	0.0331382	0.0250436	Glia	Oligodendrocyte	Oligodendrocyte	101
NIH-4392-BA17_AGTACGCGTTACAACG-1	NIH-4392-BA17	507	Infancy	F	V1	AGTACGCGTTACAACG-1	CCTGGTCCAGATAATC-1	4101	1763	232	29.8584	3.8295	0.897059	0.0022926	-0.00428042	0.103198	Glia	Oligodendrocyte	Oligodendrocyte	101
NIH-4392-BA17_AGTACGCGTTGCACGG-1	NIH-4392-BA17	507	Infancy	F	V1	AGTACGCGTTGCACGG-1	CCTGGTCCAGGTCAAC-1	10631	4253	3241	26.3732	3.76916	1.28929	0.161896	0.00813417	0.0175309	Neuron	GABAergic neuron	IN-MGE-SST	28
NIH-4392-BA17_AGTAGGATCGATTATG-1	NIH-4392-BA17	507	Infancy	F	V1	AGTAGGATCGATTATG-1	TGGACATAGGAACAAG-1	3134	1612	3801	44.4874	4.92544	1.12556	0.0069151	-0.0602597	-0.0262597	Glia	Oligodendrocyte	Oligodendrocyte	101
NIH-4392-BA17_AGTATAGCAGCTTAGC-1	NIH-4392-BA17	507	Infancy	F	V1	AGTATAGCAGCTTAGC-1	TCATGGTGTCTATCTT-1	10996	4073	8501	27.5042	3.33165	1.35766	0.0217363	-0.00733917	0.00175633	Neuron	GABAergic neuron	IN-CGE-SNCG	52
NIH-4392-BA17_AGTATAGCAGGAACCA-1	NIH-4392-BA17	507	Infancy	F	V1	AGTATAGCAGGAACCA-1	TCATGGTGTTATGTTG-1	12312	4268	7609	32.2963	3.35036	1.30254	0.0493754	0.0198815	0.0292323	Neuron	GABAergic neuron	IN-Mix-LAMP5	116
NIH-4392-BA17_AGTATAGCAGGCTTGT-1	NIH-4392-BA17	507	Infancy	F	V1	AGTATAGCAGGCTTGT-1	TCATGGTGTTGCAAGA-1	11882	4821	6363	29.0986	2.91557	1.46863	0.103584	-0.013269	0.00988991	Neuron	Glutamatergic neuron	EN-L2_3-IT	9
NIH-4392-BA17_AGTATAGCATGAAGTA-1	NIH-4392-BA17	507	Infancy	F	V1	AGTATAGCATGAAGTA-1	TCATGGTGTGAGCGAT-1	9152	3576	612	20.9231	3.02555	0.75	0.00726674	0.00611745	0.0164067	Neuron	GABAergic neuron	IN-Mix-LAMP5	119
NIH-4392-BA17_AGTATAGCATGTCAGC-1	NIH-4392-BA17	507	Infancy	F	V1	AGTATAGCATGTCAGC-1	TCATGGTGTTAGTTTG-1	2855	1483	3357	50	5.87253	0.824773	0.0923355	-0.0169406	0.0537249	Vascular	Vascular	Vascular	92
NIH-4392-BA17_AGTCAAGAGAACAAGT-1	NIH-4392-BA17	507	Infancy	F	V1	AGTCAAGAGAACAAGT-1	CTACTGATCGATTCAT-1	5086	2152	5167	51.5875	4.69055	0.912654	0.0192332	-0.0277741	0.0183637	Progenitor	OPC	OPC	51
NIH-4392-BA17_AGTCAAGAGCGAGGTG-1	NIH-4392-BA17	507	Infancy	F	V1	AGTCAAGAGCGAGGTG-1	CTACTGATCCAATATC-1	1895	1233	5424	41.1189	4.17038	0.925114	0.00556793	-0.0443793	9.53e-05	Progenitor	OPC	OPC	8
NIH-4392-BA17_AGTCAAGAGCTGGAAA-1	NIH-4392-BA17	507	Infancy	F	V1	AGTCAAGAGCTGGAAA-1	CTACTGATCCTAAGAA-1	15166	5522	9805	28.5436	3.04435	1.33094	0.0632677	-0.00554502	0.0232353	Neuron	Glutamatergic neuron	EN-L4-IT	93
NIH-4392-BA17_AGTCAATGTAAACAAG-1	NIH-4392-BA17	507	Infancy	F	V1	AGTCAATGTAAACAAG-1	GATCCAACAAATATGC-1	8856	3749	9540	39.928	3.44031	1.26372	0.0508885	0.00774673	0.00746381	Neuron	Glutamatergic neuron	EN-L2_3-IT	9
NIH-4392-BA17_AGTCAATGTCCTTCAG-1	NIH-4392-BA17	507	Infancy	F	V1	AGTCAATGTCCTTCAG-1	GATCCAACATAAGTCG-1	6280	2450	1221	26.5377	4.85292	1.37209	0.00656955	0.0463773	0.0355933	Glia	Oligodendrocyte	Oligodendrocyte	101
NIH-4392-BA17_AGTCAATGTGGATTAT-1	NIH-4392-BA17	507	Infancy	F	V1	AGTCAATGTGGATTAT-1	GATCCAACATAATGCG-1	19127	5792	13729	21.9086	2.88025	1.22035	0.0675054	0.00488605	-0.0109509	Neuron	Glutamatergic neuron	EN-L5-IT	63
NIH-4392-BA17_AGTCAGGCAATAGTCT-1	NIH-4392-BA17	507	Infancy	F	V1	AGTCAGGCAATAGTCT-1	TCTATGAGTGTCCTGA-1	9168	3920	2422	26.1527	2.90335	1.59888	0.112277	0.00982025	0.0270108	Neuron	Glutamatergic neuron	EN-L2_3-IT	9
NIH-4392-BA17_AGTCAGGCACAATTAC-1	NIH-4392-BA17	507	Infancy	F	V1	AGTCAGGCACAATTAC-1	TCTATGAGTGGGTGTG-1	20922	5989	10803	29.9667	2.64175	1.48252	0.0958734	0.0402975	-0.0288001	Neuron	Glutamatergic neuron	EN-L5-IT	127
NIH-4392-BA17_AGTCAGGCAGTCTAAT-1	NIH-4392-BA17	507	Infancy	F	V1	AGTCAGGCAGTCTAAT-1	TCTATGAGTTAGTACC-1	9695	3756	4840	27.9575	2.90959	1.67664	0.082799	0.0331183	-0.0025427	Neuron	Glutamatergic neuron	EN-L5-IT	127
NIH-4392-BA17_AGTCAGGCATCCTAGA-1	NIH-4392-BA17	507	Infancy	F	V1	AGTCAGGCATCCTAGA-1	TCTATGAGTTTGTCTT-1	2944	1694	1033	33.6154	4.97217	1.29016	0.0107346	0.0511003	0.0847504	Progenitor	OPC	OPC	68
NIH-4392-BA17_AGTCCTGAGCCGCTAA-1	NIH-4392-BA17	507	Infancy	F	V1	AGTCCTGAGCCGCTAA-1	GGTTATTTCAGTTTAC-1	15063	4832	689	22.443	2.98868	1.47753	0.0138748	0.00162004	-0.0124227	Neuron	Glutamatergic neuron	EN-L5-IT	127
NIH-4392-BA17_AGTCCTGAGGAGCATA-1	NIH-4392-BA17	507	Infancy	F	V1	AGTCCTGAGGAGCATA-1	GGTTATTTCCGTAAGG-1	7713	3117	1714	34.8799	5.05495	1.26032	0.0413312	0.0638153	-0.0370354	Neuron	GABAergic neuron	IN-MGE-SST	28
NIH-4392-BA17_AGTCCTTGTCACAGAC-1	NIH-4392-BA17	507	Infancy	F	V1	AGTCCTTGTCACAGAC-1	GGAGCAACAGCCAATA-1	21714	5879	10795	21.4374	2.71265	1.51406	0.214797	0.0202931	-0.0204746	Neuron	Glutamatergic neuron	EN-L5-IT	127
NIH-4392-BA17_AGTCCTTGTTATCGAG-1	NIH-4392-BA17	507	Infancy	F	V1	AGTCCTTGTTATCGAG-1	GGAGCAACATCCTGGC-1	6846	2347	4238	23.4182	3.35308	0.923616	0.0465072	-0.033872	-0.0114298	Glia	Oligodendrocyte	Oligodendrocyte-Immature	72
NIH-4392-BA17_AGTCCTTGTTTGGCTT-1	NIH-4392-BA17	507	Infancy	F	V1	AGTCCTTGTTTGGCTT-1	GGAGCAACAATCTCTA-1	24087	6534	9452	34.9737	2.99979	1.59696	0.103584	-0.00662921	0.0156157	Neuron	Glutamatergic neuron	EN-L4-IT	93
NIH-4392-BA17_AGTCGCATCTTCAATC-1	NIH-4392-BA17	507	Infancy	F	V1	AGTCGCATCTTCAATC-1	GTGTGCAAGAAGCTAC-1	10729	4289	9596	30.7229	3.44719	1.35248	0.038988	-0.0559797	-0.00584025	Neuron	GABAergic neuron	IN-Mix-LAMP5	119
NIH-4392-BA17_AGTCTTGCATCCAGGT-1	NIH-4392-BA17	507	Infancy	F	V1	AGTCTTGCATCCAGGT-1	CTAACCGGTGCCTTTC-1	16406	5684	10813	30.4978	3.0937	1.1859	0.082799	-0.000776681	0.0255886	Neuron	Glutamatergic neuron	EN-L2_3-IT	9
NIH-4392-BA17_AGTGAACCAAGCTAAA-1	NIH-4392-BA17	507	Infancy	F	V1	AGTGAACCAAGCTAAA-1	GCTGTTGGTAATCGCT-1	10066	4424	9393	36.7158	3.37963	1.22914	0.0632677	0.0459027	0.0183419	Neuron	Glutamatergic neuron	EN-L2_3-IT	9
NIH-4392-BA17_AGTGAGTCATGTGGGA-1	NIH-4392-BA17	507	Infancy	F	V1	AGTGAGTCATGTGGGA-1	GCATTGTGTGCTTCTC-1	3040	1553	4168	52.5334	4.36503	1.089	0.00762463	-0.0220285	0.0900513	Glia	Oligodendrocyte	Oligodendrocyte	101
NIH-4392-BA17_AGTGATGAGAGAGGCT-1	NIH-4392-BA17	507	Infancy	F	V1	AGTGATGAGAGAGGCT-1	GCTTAGCTCATGTTGT-1	11974	4739	2729	29.4772	2.97724	1.56504	0.139767	-0.0184423	-0.0135928	Neuron	Glutamatergic neuron	EN-L2_3-IT	9
NIH-4392-BA17_AGTGATGAGCAAACCT-1	NIH-4392-BA17	507	Infancy	F	V1	AGTGATGAGCAAACCT-1	GCTTAGCTCGGTTCAC-1	18998	6079	18308	22.5399	2.80005	1.10173	0.0493754	-0.00278085	-0.0233709	Neuron	Glutamatergic neuron	EN-L4-IT	93
NIH-4392-BA17_AGTGCACGTAATCGTG-1	NIH-4392-BA17	507	Infancy	F	V1	AGTGCACGTAATCGTG-1	TGGATCACACATAACG-1	21063	6111	23044	22.9813	2.87732	1.29123	0.0438321	0.0110986	-0.0343564	Neuron	Glutamatergic neuron	EN-L5-IT	127
NIH-4392-BA17_AGTGCACGTAGGATTT-1	NIH-4392-BA17	507	Infancy	F	V1	AGTGCACGTAGGATTT-1	TGGATCACATATTGCC-1	3608	1773	1436	18.759	3.21403	1.47689	0.0043088	-0.0539445	-0.0419849	Glia	Astrocyte	Astrocyte-Protoplasmic	94
NIH-4392-BA17_AGTGCACGTGTCACGG-1	NIH-4392-BA17	507	Infancy	F	V1	AGTGCACGTGTCACGG-1	TGGATCACATAGCTAG-1	2222	1415	4789	38.8402	3.74511	1.16234	0.00622994	-0.0408317	0.0614497	Progenitor	OPC	OPC	51
NIH-4392-BA17_AGTGCACGTTTGTGGA-1	NIH-4392-BA17	507	Infancy	F	V1	AGTGCACGTTTGTGGA-1	TGGATCACAACCCTTG-1	2684	1536	4745	43.9352	4.15822	1.29223	0.0186428	0.0615614	-0.039772	Progenitor	OPC	OPC	82
NIH-4392-BA17_AGTGCCGGTACCGTAA-1	NIH-4392-BA17	507	Infancy	F	V1	AGTGCCGGTACCGTAA-1	TCTAGCTCAAACTGAT-1	21084	6584	300	19.5567	4.21578	0.976923	0.0252242	0.0205367	0.0122489	Neuron	GABAergic neuron	IN-MGE-PV	15
NIH-4392-BA17_AGTGCCGGTCACAAAT-1	NIH-4392-BA17	507	Infancy	F	V1	AGTGCCGGTCACAAAT-1	TCTAGCTCAGGAGGAC-1	20443	6439	12103	26.0672	2.75241	1.36569	0.0923355	0.00732134	-0.0132791	Neuron	Glutamatergic neuron	EN-L4-IT	93
NIH-4392-BA17_AGTGCCGGTGAGCACT-1	NIH-4392-BA17	507	Infancy	F	V1	AGTGCCGGTGAGCACT-1	TCTAGCTCAATAGAAG-1	7666	2510	7215	33.7591	3.72028	0.796296	0.12761	0.0131054	0.0286733	Glia	Oligodendrocyte	Oligodendrocyte-Immature	72
NIH-4392-BA17_AGTGCCGGTTCCATTA-1	NIH-4392-BA17	507	Infancy	F	V1	AGTGCCGGTTCCATTA-1	TCTAGCTCAATTGCTC-1	7341	3395	1517	30.4374	3.90686	1.15902	0.190527	-0.0220291	0.00925001	Unknown	Unknown	Unknown	125
NIH-4392-BA17_AGTGCCGGTTGCTTCG-1	NIH-4392-BA17	507	Infancy	F	V1	AGTGCCGGTTGCTTCG-1	TCTAGCTCAGAGAGCA-1	6542	3303	5977	33.4004	3.67262	1.27012	0.0252242	0.0155049	-0.0299105	Neuron	GABAergic neuron	IN-CGE-VIP	74
NIH-4392-BA17_AGTGCGGAGAACCTAC-1	NIH-4392-BA17	507	Infancy	F	V1	AGTGCGGAGAACCTAC-1	GTTGTTGTCATTAACC-1	4986	2746	8044	23.0072	3.27958	1.37958	0.0401408	0.0132761	-0.0099116	Neuron	Glutamatergic neuron	EN-L6-CT	76
NIH-4392-BA17_AGTGCGGAGGAGGTTA-1	NIH-4392-BA17	507	Infancy	F	V1	AGTGCGGAGGAGGTTA-1	GTTGTTGTCTAAATCC-1	5720	3336	9853	26.7512	3.0337	1.20959	0.12761	0.000172023	-0.00923058	Glia	Astrocyte	Astrocyte-Fibrous	21
NIH-4392-BA17_AGTGGACAGCCGCTAA-1	NIH-4392-BA17	507	Infancy	F	V1	AGTGGACAGCCGCTAA-1	GGTTGGATCAGTTTAC-1	8932	3754	15300	42.4446	4.5514	0.851617	0.0746114	-0.0455232	0.015408	Vascular	Vascular	Vascular	62
NIH-4392-BA17_AGTGGACAGGAACACA-1	NIH-4392-BA17	507	Infancy	F	V1	AGTGGACAGGAACACA-1	GGTTGGATCAGCAATA-1	11662	4711	9628	25.2478	2.68411	1.30925	0.117052	0.000593813	0.0187089	Neuron	Glutamatergic neuron	EN-L4-IT	36
NIH-4392-BA17_AGTGGACAGTTAGGCT-1	NIH-4392-BA17	507	Infancy	F	V1	AGTGGACAGTTAGGCT-1	GGTTGGATCAAACTGA-1	5150	2256	6070	32.9838	4.31994	1.13885	0.0267472	0.0399858	-0.0479082	Neuron	GABAergic neuron	IN-MGE-SST	49
NIH-4392-BA17_AGTGGACAGTTAGTGC-1	NIH-4392-BA17	507	Infancy	F	V1	AGTGGACAGTTAGTGC-1	GGTTGGATCGTGCTTA-1	13376	4931	6858	30.2474	3.4958	1.13968	0.0224	0.0162952	0.0374442	Neuron	GABAergic neuron	IN-CGE-VIP	74
NIH-4392-BA17_AGTGGACAGTTATCTC-1	NIH-4392-BA17	507	Infancy	F	V1	AGTGGACAGTTATCTC-1	GGTTGGATCGCAATTT-1	3582	1810	3119	29.6483	4.0274	1.31966	0.0129325	0.109969	0.027007	Glia	Oligodendrocyte	Oligodendrocyte	101
NIH-4392-BA17_AGTGTGGCACATTGCA-1	NIH-4392-BA17	507	Infancy	F	V1	AGTGTGGCACATTGCA-1	GCATTTAGTTAAGTGG-1	12608	5048	11957	30.9006	2.87548	1.2917	0.027539	0.0558203	-0.0239903	Neuron	Glutamatergic neuron	EN-L2_3-IT	9
NIH-4392-BA17_AGTGTGGCACCTGGTG-1	NIH-4392-BA17	507	Infancy	F	V1	AGTGTGGCACCTGGTG-1	GCATTTAGTTAATCCA-1	13230	5012	11300	22.6639	2.69471	1.4939	0.0367882	-0.00318567	0.0138042	Neuron	Glutamatergic neuron	EN-L6-IT	50
NIH-4392-BA17_AGTGTGGCACGGTTTA-1	NIH-4392-BA17	507	Infancy	F	V1	AGTGTGGCACGGTTTA-1	GCATTTAGTTCGCTTC-1	16413	5592	13522	19.0894	2.59702	1.63137	0.0675054	-0.023071	-0.00867522	Neuron	Glutamatergic neuron	EN-L2_3-IT	3
NIH-4392-BA17_AGTGTGGCACTATGGC-1	NIH-4392-BA17	507	Infancy	F	V1	AGTGTGGCACTATGGC-1	GCATTTAGTACTAGGA-1	10142	4197	11058	19.9884	2.45323	1.37596	0.0327687	-0.0258418	-0.0344384	Neuron	Glutamatergic neuron	EN-L4-IT	36
NIH-4392-BA17_AGTGTGGCAGGAAGCC-1	NIH-4392-BA17	507	Infancy	F	V1	AGTGTGGCAGGAAGCC-1	GCATTTAGTGCGATTT-1	1961	1293	1420	29.4912	3.60122	1.22903	0.00524524	-0.047186	0.0674547	Immune	Microglia	Microglia	34
NIH-4392-BA17_AGTGTGGCAGGGAGCT-1	NIH-4392-BA17	507	Infancy	F	V1	AGTGTGGCAGGGAGCT-1	GCATTTAGTGAGCATA-1	1826	1173	3136	38.0213	4.09358	1.02824	0.00798895	-0.0492262	0.0241536	Progenitor	OPC	OPC	45
NIH-4392-BA17_AGTGTGGCAGTTAGCC-1	NIH-4392-BA17	507	Infancy	F	V1	AGTGTGGCAGTTAGCC-1	GCATTTAGTCCCTCTG-1	14524	5389	12529	27.7031	2.97939	1.57673	0.0479159	0.0325825	0.0493198	Neuron	Glutamatergic neuron	EN-L2_3-IT	9
NIH-4392-BA17_AGTGTTTCAGGATTAA-1	NIH-4392-BA17	507	Infancy	F	V1	AGTGTTTCAGGATTAA-1	TTACCTTGTAGAGGCT-1	8457	3880	1515	21.5199	1.86936	1.57584	0.0493754	0.0506358	-0.0108649	Neuron	Glutamatergic neuron	EN-L4-IT	36
NIH-4392-BA17_AGTGTTTCAGGCGAGT-1	NIH-4392-BA17	507	Infancy	F	V1	AGTGTTTCAGGCGAGT-1	TTACCTTGTAACCTAC-1	6751	3246	7080	28.7	3.1934	1.53968	0.0347188	0.00865619	-0.0370305	Neuron	Glutamatergic neuron	EN-L5-IT	127
NIH-4392-BA17_AGTTACATCCAGGTCA-1	NIH-4392-BA17	507	Infancy	F	V1	AGTTACATCCAGGTCA-1	GTGGACCAGAGCTGGC-1	18281	5844	6503	29.4667	2.86436	1.37374	0.139767	-0.0173885	-0.0198941	Neuron	Glutamatergic neuron	EN-L2_3-IT	90
NIH-4392-BA17_AGTTACATCCTAATTC-1	NIH-4392-BA17	507	Infancy	F	V1	AGTTACATCCTAATTC-1	GTGGACCAGCTTGAAA-1	23848	6271	13087	20.6765	2.59662	1.32739	0.12761	-0.0201156	-0.0178419	Neuron	Glutamatergic neuron	EN-L2_3-IT	3
NIH-4392-BA17_AGTTACATCCTTGCGT-1	NIH-4392-BA17	507	Infancy	F	V1	AGTTACATCCTTGCGT-1	GTGGACCAGATTCATC-1	4631	1922	1185	44.9545	6.13981	1.28571	0.00622994	-0.0613132	0.0946358	Glia	Oligodendrocyte	Oligodendrocyte	101
NIH-4392-BA17_AGTTACATCTTGACCC-1	NIH-4392-BA17	507	Infancy	F	V1	AGTTACATCTTGACCC-1	GTGGACCAGGAGCAGG-1	16257	4988	1386	21.3856	2.70667	1.56034	0.0721336	-0.0303446	-0.00938148	Neuron	Glutamatergic neuron	EN-L6-CT	22
NIH-4392-BA17_AGTTACTCATTGTTGG-1	NIH-4392-BA17	507	Infancy	F	V1	AGTTACTCATTGTTGG-1	CATCCAGGTCACCAAT-1	3403	1717	3199	49.1322	4.45887	0.937956	0.02308	-0.0309259	0.0194036	Progenitor	OPC	OPC	8
NIH-4392-BA17_AGTTGCAGTCATAACG-1	NIH-4392-BA17	507	Infancy	F	V1	AGTTGCAGTCATAACG-1	GATTGATCACCAGCCT-1	4328	2423	1944	31.3751	3.78433	1.09255	0.283537	-0.0081262	-0.0585221	Immune	Microglia	Microglia	34
NIH-4392-BA17_AGTTGCAGTGATGAAA-1	NIH-4392-BA17	507	Infancy	F	V1	AGTTGCAGTGATGAAA-1	GATTGATCATTAGCCT-1	3908	1851	2926	34.4925	4.49464	1.42408	0.0158805	0.0211965	-0.00451542	Glia	Oligodendrocyte	Oligodendrocyte	101
NIH-4392-BA17_AGTTGCAGTTACCGGG-1	NIH-4392-BA17	507	Infancy	F	V1	AGTTGCAGTTACCGGG-1	GATTGATCACTTCAAC-1	16960	4918	7366	25.2884	2.76558	1.31947	0.0772088	0.0141461	0.0188567	Neuron	Glutamatergic neuron	EN-L5-IT	127
NIH-4392-BA17_AGTTGCAGTTATAGCG-1	NIH-4392-BA17	507	Infancy	F	V1	AGTTGCAGTTATAGCG-1	GATTGATCATTCAGGA-1	3740	1895	4721	52.0737	4.02185	0.934866	0.0153631	-0.00861206	-0.0249744	Progenitor	OPC	OPC	8
NIH-4392-BA17_AGTTGCGTCAAATCGC-1	NIH-4392-BA17	507	Infancy	F	V1	AGTTGCGTCAAATCGC-1	CGGTAATAGCGAGTTG-1	2841	1431	3108	33.8673	4.93016	1.24424	0.01032	-0.0154736	-0.00346278	Glia	Oligodendrocyte	Oligodendrocyte	101
NIH-4392-BA17_AGTTGCGTCATTAGTG-1	NIH-4392-BA17	507	Infancy	F	V1	AGTTGCGTCATTAGTG-1	CGGTAATAGAAATGCC-1	11293	4522	10024	21.8884	2.68744	1.34338	0.038988	0.0341967	-0.00620346	Neuron	Glutamatergic neuron	EN-L4-IT	93
NIH-4392-BA17_AGTTGCGTCGCACAAT-1	NIH-4392-BA17	507	Infancy	F	V1	AGTTGCGTCGCACAAT-1	CGGTAATAGGCTAGCA-1	1901	1177	6442	39.3838	4.35442	1.19381	0.0138748	0.0481859	-0.00159175	Neuron	GABAergic neuron	IN-MGE-PV	20
NIH-4392-BA17_AGTTGCGTCGGTTAGT-1	NIH-4392-BA17	507	Infancy	F	V1	AGTTGCGTCGGTTAGT-1	CGGTAATAGTCATGAA-1	6313	3229	11287	23.6739	2.45797	1.68556	0.0327687	0.035452	-0.0223959	Neuron	Glutamatergic neuron	EN-L6-IT	50
NIH-4392-BA17_AGTTGCGTCTAATCTC-1	NIH-4392-BA17	507	Infancy	F	V1	AGTTGCGTCTAATCTC-1	CGGTAATAGCTACCTA-1	11446	4336	11275	22.4235	2.59822	1.55999	0.037871	0.00933671	-0.00719555	Neuron	Glutamatergic neuron	EN-L6-IT	50
NIH-4392-BA17_AGTTGGCGTGACCTGG-1	NIH-4392-BA17	507	Infancy	F	V1	AGTTGGCGTGACCTGG-1	CCGCACTCATAGCTTC-1	13369	5036	13712	22.2952	2.61145	1.68399	0.0451467	-0.00913884	-0.011356	Neuron	Glutamatergic neuron	EN-L6-IT	50
NIH-4392-BA17_AGTTGGCGTGAGCAAG-1	NIH-4392-BA17	507	Infancy	F	V1	AGTTGGCGTGAGCAAG-1	CCGCACTCATCTATGC-1	17863	5681	14170	23.8999	3.02048	1.42638	0.082799	-0.0470497	0.028067	Neuron	Glutamatergic neuron	EN-L6-IT	50
NIH-4392-BA17_AGTTGGCGTGCTTAGA-1	NIH-4392-BA17	507	Infancy	F	V1	AGTTGGCGTGCTTAGA-1	CCGCACTCAAGGTGCT-1	4214	1990	1002	43.3204	3.76146	1.17881	0.00873757	0.0350097	-0.0249188	Progenitor	OPC	OPC	8
NIH-4392-BA17_AGTTGGCGTGTCCTGC-1	NIH-4392-BA17	507	Infancy	F	V1	AGTTGGCGTGTCCTGC-1	CCGCACTCATAGGTGC-1	10896	4083	7728	21.2092	3.13681	1.57934	0.0721336	0.0181403	-0.026683	Neuron	GABAergic neuron	IN-CGE-Immature	23
NIH-4392-BA17_AGTTGGCGTTAAGGCC-1	NIH-4392-BA17	507	Infancy	F	V1	AGTTGGCGTTAAGGCC-1	CCGCACTCATAGTGAT-1	8032	3442	236	31.935	1.72328	1.54054	0.00798895	0.0385852	0.0059873	Neuron	Glutamatergic neuron	EN-L5-IT	127
NIH-4392-BA17_AGTTGGCGTTATCCTA-1	NIH-4392-BA17	507	Infancy	F	V1	AGTTGGCGTTATCCTA-1	CCGCACTCAGGCATTA-1	13642	5374	449	26.0743	3.12319	1.05	0.0772088	0.0408299	0.0199539	Neuron	Glutamatergic neuron	EN-L2_3-IT	109
NIH-4392-BA17_AGTTGGCGTTCATCTA-1	NIH-4392-BA17	507	Infancy	F	V1	AGTTGGCGTTCATCTA-1	CCGCACTCAGGTAAGG-1	6221	3207	3119	36.1414	4.03914	1.29401	0.0508885	0.017249	0.00214669	Neuron	Glutamatergic neuron	EN-L2_3-IT	9
NIH-4392-BA17_AGTTGGCGTTCCATTA-1	NIH-4392-BA17	507	Infancy	F	V1	AGTTGGCGTTCCATTA-1	CCGCACTCAATTGCTC-1	7713	3658	785	31.25	3.27672	1.22293	0.0309278	0.0134119	-0.029505	Neuron	GABAergic neuron	IN-Mix-LAMP5	119
NIH-4392-BA17_AGTTGTCAGAAGCTAG-1	NIH-4392-BA17	507	Infancy	F	V1	AGTTGTCAGAAGCTAG-1	GCCTTCCTCTCAATAC-1	1960	1280	1945	42.8414	4.6065	0.851429	0.0143606	-0.0123576	-0.0097656	Glia	Oligodendrocyte	Oligodendrocyte-Immature	72
NIH-4392-BA17_AGTTGTCAGACACCGC-1	NIH-4392-BA17	507	Infancy	F	V1	AGTTGTCAGACACCGC-1	GCCTTCCTCAGGAGGG-1	20770	5987	2189	22.2754	2.64735	1.78269	0.037871	0.016406	-0.0165141	Neuron	Glutamatergic neuron	EN-L2_3-IT	3
NIH-4392-BA17_AGTTGTCAGCAGGTGG-1	NIH-4392-BA17	507	Infancy	F	V1	AGTTGTCAGCAGGTGG-1	GCCTTCCTCGCGACTT-1	21817	5988	12058	24.445	3.03283	1.67428	0.202037	0.0231448	-0.0294073	Neuron	Glutamatergic neuron	EN-L2_3-IT	90
NIH-4392-BA17_AGTTGTCAGGCAATAG-1	NIH-4392-BA17	507	Infancy	F	V1	AGTTGTCAGGCAATAG-1	GCCTTCCTCCATCACA-1	1112	793	1156	24.3933	4.81283	1.48162	0.0138748	-0.0422869	0.00250498	Glia	Astrocyte	Astrocyte-Fibrous	66
NIH-4392-BA17_AGTTGTCAGTGAGGTA-1	NIH-4392-BA17	507	Infancy	F	V1	AGTTGTCAGTGAGGTA-1	GCCTTCCTCAGGATCG-1	3308	1716	4404	43.8122	3.78428	1.04404	0.0158805	-0.024769	-0.0188012	Progenitor	OPC	OPC	8
NIH-4392-BA17_AGTTGTCAGTTAGCTA-1	NIH-4392-BA17	507	Infancy	F	V1	AGTTGTCAGTTAGCTA-1	GCCTTCCTCGATATTC-1	3270	1620	1061	41.1879	3.9738	1.04094	0.00912224	0.0219054	-0.0357678	Progenitor	OPC	OPC	45
NIH-4392-BA17_AGTTTGATCTCCATAT-1	NIH-4392-BA17	507	Infancy	F	V1	AGTTTGATCTCCATAT-1	ATTACGAAGCAATTGA-1	4534	2121	4246	37.2195	4.68622	1.31105	0.0204554	-0.0387545	-0.0268129	Progenitor	OPC	OPC	45
NIH-4392-BA17_AGTTTGCAGACTTATG-1	NIH-4392-BA17	507	Infancy	F	V1	AGTTTGCAGACTTATG-1	CTGGCCATCGCTTGAC-1	8378	3528	6156	23.155	3.71295	1.12783	0.0217363	-0.0536657	0.00688615	Neuron	GABAergic neuron	IN-MGE-PV	15
NIH-4392-BA17_AGTTTGCAGTTTGTCT-1	NIH-4392-BA17	507	Infancy	F	V1	AGTTTGCAGTTTGTCT-1	CTGGCCATCCTCATGA-1	3565	1951	1336	41.5423	6.2305	1.19583	0.00951407	-0.0317186	0.0131808	Immune	Microglia	Microglia	112
NIH-4392-BA17_ATAAGCCTCAGCTAAC-1	NIH-4392-BA17	507	Infancy	F	V1	ATAAGCCTCAGCTAAC-1	ATGTTTCAGTATAGCA-1	3071	1654	3134	47.7235	4.68995	0.748792	0.00991326	0.0136867	0.0159336	Glia	Astrocyte	Astrocyte-Fibrous	66
NIH-4392-BA17_ATAAGCCTCGTTATCT-1	NIH-4392-BA17	507	Infancy	F	V1	ATAAGCCTCGTTATCT-1	ATGTTTCAGGCTATAA-1	17295	5567	337	26.4729	5.77201	0.86	0.0309278	-0.0121316	-0.0124266	Neuron	Glutamatergic neuron	EN-L6-CT	22
NIH-4392-BA17_ATAAGCCTCTCCTCTT-1	NIH-4392-BA17	507	Infancy	F	V1	ATAAGCCTCTCCTCTT-1	ATGTTTCAGCTGCATC-1	19710	6031	162	25.4717	1.34865	1.0625	0.00556793	-0.0214589	-0.00531833	Neuron	Glutamatergic neuron	EN-L5-IT	127
NIH-4392-BA17_ATAAGTCGTGTGTCCC-1	NIH-4392-BA17	507	Infancy	F	V1	ATAAGTCGTGTGTCCC-1	GAGGCTTCACTATGGA-1	4702	2567	6773	36.1265	3.56692	1.19104	0.027539	-0.0454591	-0.00447269	Neuron	GABAergic neuron	IN-CGE-VIP	74
NIH-4392-BA17_ATAAGTCGTGTTGCTT-1	NIH-4392-BA17	507	Infancy	F	V1	ATAAGTCGTGTTGCTT-1	GAGGCTTCATACTTGC-1	1097	848	2672	22.7637	3.62561	1.03567	0.0799347	-0.0267062	-0.0289799	Vascular	Vascular	Vascular	62
NIH-4392-BA17_ATAATGGCAACTAACT-1	NIH-4392-BA17	507	Infancy	F	V1	ATAATGGCAACTAACT-1	GGACCAGGTTCCCGTT-1	11860	3794	2833	30.0265	3.8295	1.29217	0.0192332	-0.0351836	-0.00931077	Glia	Oligodendrocyte	Oligodendrocyte-Immature	72
NIH-4392-BA17_ATAATGGCAGGCCTTG-1	NIH-4392-BA17	507	Infancy	F	V1	ATAATGGCAGGCCTTG-1	GGACCAGGTCATGAAG-1	12145	4555	340	31.7757	2.45469	1.20779	0.0267472	0.0331004	-0.0194604	Neuron	Glutamatergic neuron	EN-L2_3-IT	9
NIH-4392-BA17_ATAATGGCATAGCTTG-1	NIH-4392-BA17	507	Infancy	F	V1	ATAATGGCATAGCTTG-1	GGACCAGGTGTGATGA-1	9369	3348	4855	26.2859	3.12389	1.35714	0.02308	-0.00503073	-0.0047148	Neuron	GABAergic neuron	IN-Mix-LAMP5	119
NIH-4392-BA17_ATACCGGTCAAGTGTC-1	NIH-4392-BA17	507	Infancy	F	V1	ATACCGGTCAAGTGTC-1	ATTTACCAGCAAGTCG-1	9790	3669	6408	33.3994	3.47153	1.36032	0.0413312	-0.00819144	-0.00186691	Neuron	GABAergic neuron	IN-Mix-LAMP5	119
NIH-4392-BA17_ATACCGGTCCTGGTCT-1	NIH-4392-BA17	507	Infancy	F	V1	ATACCGGTCCTGGTCT-1	ATTTACCAGGTTGTAA-1	20251	5543	3163	18.2885	3.41732	1.21341	0.24498	-0.0134369	-0.002404	Neuron	GABAergic neuron	IN-MGE-SST	19
NIH-4392-BA17_ATACCGGTCTCAATGA-1	NIH-4392-BA17	507	Infancy	F	V1	ATACCGGTCTCAATGA-1	ATTTACCAGGCTTGTC-1	2948	1510	129	19.3985	2.02298	1.64516	0.0158805	0.0204365	-0.0119315	Glia	Astrocyte	Astrocyte-Fibrous	66
NIH-4392-BA17_ATACCGGTCTTGAGCG-1	NIH-4392-BA17	507	Infancy	F	V1	ATACCGGTCTTGAGCG-1	ATTTACCAGTCACCTA-1	9158	4027	148	20.4138	3.0969	1.35	0.00556793	-0.0200272	-0.0220901	Neuron	Glutamatergic neuron	EN-L5-IT	127
NIH-4392-BA17_ATACCTGCACATACTG-1	NIH-4392-BA17	507	Infancy	F	V1	ATACCTGCACATACTG-1	CCTGTTCGTCGGTTCA-1	2714	1589	3686	40.5858	4.59429	1.07645	0.00370959	0.0341979	-0.025086	Immune	Microglia	Microglia	34
NIH-4392-BA17_ATACCTGCATGTCAGC-1	NIH-4392-BA17	507	Infancy	F	V1	ATACCTGCATGTCAGC-1	CCTGTTCGTTAGTTTG-1	19748	6483	9554	37.4711	3.63582	1.17165	0.214797	0.00861422	0.00819296	Neuron	Glutamatergic neuron	EN-L2_3-IT	109
NIH-4392-BA17_ATAGATGCAACTAGGG-1	NIH-4392-BA17	507	Infancy	F	V1	ATAGATGCAACTAGGG-1	CGTAGTTGTTAGTTGC-1	3663	2055	3206	33.0107	4.14795	1.12286	0.00622994	-0.0522815	-0.0281455	Immune	Microglia	Microglia	112
NIH-4392-BA17_ATAGATGCAGGATGGC-1	NIH-4392-BA17	507	Infancy	F	V1	ATAGATGCAGGATGGC-1	CGTAGTTGTTGTTTGA-1	22918	6146	15920	22.9749	2.49669	1.37427	0.112277	-0.0297702	0.0151606	Neuron	Glutamatergic neuron	EN-L2_3-IT	90
NIH-4392-BA17_ATAGATGCAGTTAGCC-1	NIH-4392-BA17	507	Infancy	F	V1	ATAGATGCAGTTAGCC-1	CGTAGTTGTCCCTCTG-1	20611	5714	9799	18.0069	2.53485	1.5015	0.190527	0.0190564	-0.0280883	Neuron	Glutamatergic neuron	EN-L6-CT	22
NIH-4392-BA17_ATAGATGCAGTTGCGT-1	NIH-4392-BA17	507	Infancy	F	V1	ATAGATGCAGTTGCGT-1	CGTAGTTGTGAACGGT-1	2832	1623	321	22.1685	6.22711	1.59848	0.0425609	0.00262888	0.0291518	Vascular	Vascular	Vascular	62
NIH-4392-BA17_ATAGCATGTAATGACT-1	NIH-4392-BA17	507	Infancy	F	V1	ATAGCATGTAATGACT-1	CGGTGCACATCCTCAG-1	3282	1685	596	17.4116	3.24892	1.39735	0.00726674	-0.0576091	0.0114839	Glia	Astrocyte	Astrocyte-Protoplasmic	94
NIH-4392-BA17_ATAGCATGTACGGGTT-1	NIH-4392-BA17	507	Infancy	F	V1	ATAGCATGTACGGGTT-1	CGGTGCACAGGCTCCT-1	20036	6033	141	20.1429	2.48323	1.21277	0.00622994	0.00704895	0.0484992	Neuron	Glutamatergic neuron	EN-L4-IT	54
NIH-4392-BA17_ATAGCATGTCGACTCC-1	NIH-4392-BA17	507	Infancy	F	V1	ATAGCATGTCGACTCC-1	CGGTGCACAGTGTGAC-1	3412	1632	1532	41.4614	4.31568	0.845697	0.0107346	0.00904101	-0.00409554	Glia	Oligodendrocyte	Oligodendrocyte	101
NIH-4392-BA17_ATAGCATGTGGTGAGA-1	NIH-4392-BA17	507	Infancy	F	V1	ATAGCATGTGGTGAGA-1	CGGTGCACAATTGAGT-1	4019	1795	4103	41.8204	4.63822	1.12444	0.0133988	0.021847	-0.0130627	Glia	Oligodendrocyte	Oligodendrocyte	101
NIH-4392-BA17_ATAGCATGTGTCACGG-1	NIH-4392-BA17	507	Infancy	F	V1	ATAGCATGTGTCACGG-1	CGGTGCACATAGCTAG-1	7850	3574	9731	26.2079	3.15992	1.23212	0.0425609	-0.0548734	0.0145199	Neuron	Glutamatergic neuron	EN-L5-IT	63
NIH-4392-BA17_ATAGCATGTTAGGTTG-1	NIH-4392-BA17	507	Infancy	F	V1	ATAGCATGTTAGGTTG-1	CGGTGCACATTAACCC-1	20515	5985	10876	25.8706	2.60075	1.39235	0.0612801	0.0313701	0.033974	Neuron	Glutamatergic neuron	EN-L4-IT	93
NIH-4392-BA17_ATAGCATGTTAGTGAT-1	NIH-4392-BA17	507	Infancy	F	V1	ATAGCATGTTAGTGAT-1	CGGTGCACACTAGCGG-1	15169	5034	7830	28.1989	3.74392	1.44275	0.0300455	0.0165589	-0.0158449	Neuron	GABAergic neuron	IN-Mix-LAMP5	116
NIH-4392-BA17_ATAGCATGTTCACCCA-1	NIH-4392-BA17	507	Infancy	F	V1	ATAGCATGTTCACCCA-1	CGGTGCACAGCTAACA-1	4454	2028	3738	20.8199	2.68368	0.755319	0.0675054	0.0164338	0.0577504	Neuron	Glutamatergic neuron	EN-L2_3-IT	9
NIH-4392-BA17_ATAGCATGTTGTTGTC-1	NIH-4392-BA17	507	Infancy	F	V1	ATAGCATGTTGTTGTC-1	CGGTGCACAAATGCGC-1	18984	5681	5277	25.9861	2.93097	1.35215	0.190527	0.0603853	0.0113683	Neuron	Glutamatergic neuron	EN-IT-Immature	7
NIH-4392-BA17_ATAGCATGTTTGGGTA-1	NIH-4392-BA17	507	Infancy	F	V1	ATAGCATGTTTGGGTA-1	CGGTGCACACATAGCA-1	18061	5754	10022	20.6261	2.62773	1.21657	0.0524583	0.00685366	0.0285066	Neuron	Glutamatergic neuron	EN-L4-IT	93
NIH-4392-BA17_ATAGGTACACGAACAG-1	NIH-4392-BA17	507	Infancy	F	V1	ATAGGTACACGAACAG-1	TCCTGAGGTCACACTG-1	18422	5508	10589	31.2941	3.06394	1.35136	0.0632677	-0.0357429	0.0178593	Neuron	Glutamatergic neuron	EN-L2_3-IT	9
NIH-4392-BA17_ATAGGTACAGTAGGTG-1	NIH-4392-BA17	507	Infancy	F	V1	ATAGGTACAGTAGGTG-1	TCCTGAGGTACCTTAA-1	3822	1929	4152	40.1703	3.9549	1.29072	0.0180656	-0.00447179	-0.0380768	Progenitor	OPC	OPC	143
NIH-4392-BA17_ATAGGTACAGTGAACG-1	NIH-4392-BA17	507	Infancy	F	V1	ATAGGTACAGTGAACG-1	TCCTGAGGTATGTTGC-1	4185	1978	6130	30.0697	3.21587	1.4027	0.0153631	0.018999	-0.0461259	Neuron	GABAergic neuron	IN-MGE-SST	28
NIH-4392-BA17_ATAGGTACATACTCCT-1	NIH-4392-BA17	507	Infancy	F	V1	ATAGGTACATACTCCT-1	TCCTGAGGTCTTGGAT-1	9264	3602	2213	22.6278	3.56392	1.2055	0.202037	-0.010985	-0.0172974	Unknown	Unknown	Unknown	125
NIH-4392-BA17_ATAGGTACATTGGGAG-1	NIH-4392-BA17	507	Infancy	F	V1	ATAGGTACATTGGGAG-1	TCCTGAGGTGTCCACA-1	9636	4159	9788	36.8067	3.21127	1.38411	0.0438321	-0.029942	0.0395389	Neuron	Glutamatergic neuron	EN-L2_3-IT	9
NIH-4392-BA17_ATATAGGCACTGGCTG-1	NIH-4392-BA17	507	Infancy	F	V1	ATATAGGCACTGGCTG-1	CCCACTTGTAGGATCA-1	4286	2132	2890	33.3103	3.4738	1.10938	0.0291872	-0.00467678	-0.0286024	Progenitor	OPC	OPC	45
NIH-4392-BA17_ATATAGGCAGGAACCA-1	NIH-4392-BA17	507	Infancy	F	V1	ATATAGGCAGGAACCA-1	CCCACTTGTTATGTTG-1	3218	1599	4065	45.3379	5.59441	1.00138	0.00912224	-0.0249546	0.0773146	Glia	Oligodendrocyte	Oligodendrocyte	101
NIH-4392-BA17_ATATAGGCATGAAGTA-1	NIH-4392-BA17	507	Infancy	F	V1	ATATAGGCATGAAGTA-1	CCCACTTGTGAGCGAT-1	15560	5272	716	18.3873	2.4642	1.15564	0.0138748	-0.0749862	-0.0205046	Neuron	Glutamatergic neuron	EN-L4-IT	36
NIH-4392-BA17_ATATGCATCATGCATA-1	NIH-4392-BA17	507	Infancy	F	V1	ATATGCATCATGCATA-1	CTGTTCAAGCACCTAC-1	4551	2049	4409	41.7519	4.00997	1.2052	0.0198372	-0.021086	0.01867	Progenitor	OPC	OPC	8
NIH-4392-BA17_ATATGCTCAAAGCTAA-1	NIH-4392-BA17	507	Infancy	F	V1	ATATGCTCAAAGCTAA-1	CCAACTGGTTTCCAGG-1	2637	1475	3679	29.7053	3.85057	1.35043	0.0291872	0.00374868	-0.00529295	Neuron	GABAergic neuron	IN-MGE-SST	28
NIH-4392-BA17_ATATGCTCAGAGGGAG-1	NIH-4392-BA17	507	Infancy	F	V1	ATATGCTCAGAGGGAG-1	CCAACTGGTGCAACAA-1	5313	2169	4642	29.931	4.19081	1.17533	0.0259759	-0.0179289	-0.053742	Glia	Oligodendrocyte	Oligodendrocyte	101
NIH-4392-BA17_ATATGCTCAGCATGAG-1	NIH-4392-BA17	507	Infancy	F	V1	ATATGCTCAGCATGAG-1	CCAACTGGTTACTCCC-1	16204	5367	4260	23.0295	2.56373	1.06346	0.117052	0.00414999	0.0144901	Neuron	Glutamatergic neuron	EN-L2_3-IT	9
NIH-4392-BA17_ATATGCTCAGGATGGC-1	NIH-4392-BA17	507	Infancy	F	V1	ATATGCTCAGGATGGC-1	CCAACTGGTTGTTTGA-1	5609	2814	975	27.5813	2.17283	1.51759	0.161896	0.0322743	-0.0589768	Neuron	Glutamatergic neuron	EN-L4-IT	31
NIH-4392-BA17_ATATGGTGTAATCACG-1	NIH-4392-BA17	507	Infancy	F	V1	ATATGGTGTAATCACG-1	CGGGCTACAACGTGGT-1	15651	4562	3261	23.6133	2.49594	1.33876	0.0889868	-0.0213008	-0.0598428	Neuron	Glutamatergic neuron	EN-L5-IT	63
NIH-4392-BA17_ATATGGTGTAATCGCA-1	NIH-4392-BA17	507	Infancy	F	V1	ATATGGTGTAATCGCA-1	CGGGCTACAACGGGAA-1	5279	2156	866	44.7777	4.37848	0.981707	0.00589612	-0.0497637	0.00998672	Progenitor	OPC	OPC	82
NIH-4392-BA17_ATATGGTGTGGATTGC-1	NIH-4392-BA17	507	Infancy	F	V1	ATATGGTGTGGATTGC-1	CGGGCTACAGCACGAT-1	5477	3081	761	19.5329	2.1978	1.38174	0.0337295	-0.0389215	-0.0193466	Neuron	Glutamatergic neuron	EN-L4-IT	83
NIH-4392-BA17_ATATGGTGTTAGCGTA-1	NIH-4392-BA17	507	Infancy	F	V1	ATATGGTGTTAGCGTA-1	CGGGCTACACCTTGCA-1	3884	1871	5724	50.6504	4.98689	0.827619	0.011588	0.0503856	-0.0427842	Progenitor	OPC	OPC	51
NIH-4392-BA17_ATATGTCCAACTAACT-1	NIH-4392-BA17	507	Infancy	F	V1	ATATGTCCAACTAACT-1	GACTAAGGTTCCCGTT-1	2619	1353	5057	26.4764	3.77422	1.48267	0.0148566	-0.031837	-0.0316132	Neuron	GABAergic neuron	IN-MGE-SST	49
NIH-4392-BA17_ATATGTCCACGTGCTG-1	NIH-4392-BA17	507	Infancy	F	V1	ATATGTCCACGTGCTG-1	GACTAAGGTTACTTCT-1	21462	5906	9090	30.3546	3.3481	1.16403	0.0413312	0.00148269	0.0130927	Neuron	GABAergic neuron	IN-MGE-PV	15
NIH-4392-BA17_ATATGTCCAGGCTACT-1	NIH-4392-BA17	507	Infancy	F	V1	ATATGTCCAGGCTACT-1	GACTAAGGTTTGTAGC-1	2411	1187	1365	53.2579	4.96894	0.686099	0.02308	0.128555	-0.0294902	Progenitor	OPC	OPC	82
NIH-4392-BA17_ATATGTCCATAGTCAT-1	NIH-4392-BA17	507	Infancy	F	V1	ATATGTCCATAGTCAT-1	GACTAAGGTGTACCGC-1	10264	3557	2924	26.5577	3.6528	1.01421	0.0337295	-0.00220904	0.00386077	Neuron	GABAergic neuron	IN-MGE-SST	28
NIH-4392-BA17_ATATGTCCATGCTTAG-1	NIH-4392-BA17	507	Infancy	F	V1	ATATGTCCATGCTTAG-1	GACTAAGGTCCAAGTT-1	14963	4853	7967	32.1457	3.64036	1.42711	0.103584	0.0120157	0.0341564	Neuron	Glutamatergic neuron	EN-L2_3-IT	9
NIH-4392-BA17_ATCAAGACACTAAATC-1	NIH-4392-BA17	507	Infancy	F	V1	ATCAAGACACTAAATC-1	CTCACCTGTTTACCAA-1	5633	2409	5366	45.1569	4.56496	0.988384	0.0217363	0.0230956	-0.0250486	Progenitor	OPC	OPC	143
NIH-4392-BA17_ATCAAGACAGCAACCT-1	NIH-4392-BA17	507	Infancy	F	V1	ATCAAGACAGCAACCT-1	CTCACCTGTTCTGGCA-1	13236	4951	11162	31.9489	3.91173	1.23943	0.122152	0.00943296	-0.0405824	Neuron	GABAergic neuron	IN-CGE-VIP	11
NIH-4392-BA17_ATCAAGACAGGCGATA-1	NIH-4392-BA17	507	Infancy	F	V1	ATCAAGACAGGCGATA-1	CTCACCTGTGGATTGA-1	2858	1672	854	18.7486	3.56008	1.88462	0.00524524	-0.0378146	0.00890199	Glia	Astrocyte	Astrocyte-Protoplasmic	94
NIH-4392-BA17_ATCAAGACAGTTATCG-1	NIH-4392-BA17	507	Infancy	F	V1	ATCAAGACAGTTATCG-1	CTCACCTGTTTATTCC-1	9389	4692	1231	19.0116	2.40111	1.37158	0.0958734	-0.077698	-0.0146486	Neuron	Glutamatergic neuron	EN-L4-IT	36
NIH-4392-BA17_ATCAAGCTCGTCATTT-1	NIH-4392-BA17	507	Infancy	F	V1	ATCAAGCTCGTCATTT-1	AATGACCAGTCTTGAT-1	1878	1151	713	52.4265	4.6028	0.839416	0.0175012	-0.0524906	0.000117164	Progenitor	OPC	OPC	143
NIH-4392-BA17_ATCAAGCTCGTTATCT-1	NIH-4392-BA17	507	Infancy	F	V1	ATCAAGCTCGTTATCT-1	AATGACCAGGCTATAA-1	11396	4468	172	23.1806	1.64835	0.757576	0.00726674	0.0109636	0.0152758	Neuron	Glutamatergic neuron	EN-L4-IT	93
NIH-4392-BA17_ATCAATCCAATCGCAC-1	NIH-4392-BA17	507	Infancy	F	V1	ATCAATCCAATCGCAC-1	CTAGAAGGTTACAACC-1	2773	1464	7148	23.1717	3.25312	1.3845	0.0158805	-0.0371329	0.0526011	Neuron	GABAergic neuron	IN-MGE-SST	28
NIH-4392-BA17_ATCAATCCACATTAAC-1	NIH-4392-BA17	507	Infancy	F	V1	ATCAATCCACATTAAC-1	CTAGAAGGTTCACGCA-1	4363	1928	5019	45.4578	3.98124	1.04864	0.01032	0.0658086	-0.0427762	Progenitor	OPC	OPC	51
NIH-4392-BA17_ATCAATCCAGCTCAAC-1	NIH-4392-BA17	507	Infancy	F	V1	ATCAATCCAGCTCAAC-1	CTAGAAGGTCACTATA-1	5958	2435	2619	30.1346	4.59738	1.00291	0.0124754	0.0460698	0.0496787	Glia	Oligodendrocyte	Oligodendrocyte	101
NIH-4392-BA17_ATCAATCCATGTCAAT-1	NIH-4392-BA17	507	Infancy	F	V1	ATCAATCCATGTCAAT-1	CTAGAAGGTTGCGAGG-1	19941	5719	8792	29.6296	2.97239	1.43133	0.0889868	0.0487363	0.00994727	Neuron	Glutamatergic neuron	EN-L5-IT	127
NIH-4392-BA17_ATCACAATCACGAATC-1	NIH-4392-BA17	507	Infancy	F	V1	ATCACAATCACGAATC-1	GCCCTTGAGGATTATG-1	8784	3903	9146	21.4841	2.76205	1.42509	0.0367882	-0.0109493	-0.0449924	Neuron	Glutamatergic neuron	EN-L4-IT	36
NIH-4392-BA17_ATCACAATCGTGCCTT-1	NIH-4392-BA17	507	Infancy	F	V1	ATCACAATCGTGCCTT-1	GCCCTTGAGGACACGC-1	3515	1916	2036	34.5847	5.66184	1.34642	0.0367882	0.00544601	0.0382854	Vascular	Vascular	Vascular	62
NIH-4392-BA17_ATCACCCTCCCGTTGT-1	NIH-4392-BA17	507	Infancy	F	V1	ATCACCCTCCCGTTGT-1	TGAGCATAGGTAGCTG-1	19474	5431	10229	40.4612	3.04535	1.18864	0.103584	0.00362403	-0.0182965	Neuron	Glutamatergic neuron	EN-L2_3-IT	9
NIH-4392-BA17_ATCACCCTCGCTTGCT-1	NIH-4392-BA17	507	Infancy	F	V1	ATCACCCTCGCTTGCT-1	TGAGCATAGAGCCGGT-1	16407	5178	8590	30.3931	3.09124	1.43853	0.082799	-0.000384103	-0.0112243	Neuron	Glutamatergic neuron	EN-L2_3-IT	9
NIH-4392-BA17_ATCACCCTCGTTAGCG-1	NIH-4392-BA17	507	Infancy	F	V1	ATCACCCTCGTTAGCG-1	TGAGCATAGATGAAGG-1	19734	5533	8037	22.6829	2.80619	1.52783	0.0958734	-0.02815	-0.0420739	Neuron	Glutamatergic neuron	EN-L5-IT	127
NIH-4392-BA17_ATCACTAAGCTTGCTC-1	NIH-4392-BA17	507	Infancy	F	V1	ATCACTAAGCTTGCTC-1	GTCTAATTCCTAATCG-1	2119	1275	3076	44.1257	4.02573	0.939145	0.00762463	0.00214199	-0.0454202	Glia	Astrocyte	Astrocyte-Fibrous	66
NIH-4392-BA17_ATCACTAAGGAAGCTA-1	NIH-4392-BA17	507	Infancy	F	V1	ATCACTAAGGAAGCTA-1	GTCTAATTCCTTTGAG-1	2623	1547	2067	31.6588	3.81022	1.27155	0.00622994	0.0306538	-0.0157689	Immune	Microglia	Microglia	112
NIH-4392-BA17_ATCACTAAGGGTGGAT-1	NIH-4392-BA17	507	Infancy	F	V1	ATCACTAAGGGTGGAT-1	GTCTAATTCATTGCGC-1	12121	4622	5266	21.3414	2.68419	1.03886	0.0858124	0.0266384	-0.0271542	Neuron	Glutamatergic neuron	EN-L4-IT	93
NIH-4392-BA17_ATCACTAAGGTCCTGA-1	NIH-4392-BA17	507	Infancy	F	V1	ATCACTAAGGTCCTGA-1	GTCTAATTCTATATGC-1	3934	1811	4123	43.8897	4.67675	1.22484	0.0124754	0.00826003	-0.0465328	Progenitor	OPC	OPC	8
NIH-4392-BA17_ATCACTAAGTCCTGAG-1	NIH-4392-BA17	507	Infancy	F	V1	ATCACTAAGTCCTGAG-1	GTCTAATTCAAACATG-1	6041	2253	1757	52.0901	4.46566	1.08865	0.00798895	0.0362167	0.0483459	Glia	Oligodendrocyte	Oligodendrocyte	101
NIH-4392-BA17_ATCACTAAGTGACCTG-1	NIH-4392-BA17	507	Infancy	F	V1	ATCACTAAGTGACCTG-1	GTCTAATTCTAGGCGA-1	1647	1041	2522	20.094	3.03799	0.70477	0.0192332	0.00371271	-0.0385245	Glia	Astrocyte	Astrocyte-Fibrous	66
NIH-4392-BA17_ATCAGGTTCACCAATA-1	NIH-4392-BA17	507	Infancy	F	V1	ATCAGGTTCACCAATA-1	ATTAGTGAGCAAACAC-1	18470	5633	11627	26.0287	3.10649	1.36626	0.12761	-0.00358231	-0.00648661	Neuron	Glutamatergic neuron	EN-L4-IT	93
NIH-4392-BA17_ATCAGGTTCGCTTCTA-1	NIH-4392-BA17	507	Infancy	F	V1	ATCAGGTTCGCTTCTA-1	ATTAGTGAGGATTGGT-1	3772	1766	1562	47.8554	5.11631	0.984127	0.0143606	0.0605302	-0.0401248	Progenitor	OPC	OPC	143
NIH-4392-BA17_ATCAGGTTCGGCTAGC-1	NIH-4392-BA17	507	Infancy	F	V1	ATCAGGTTCGGCTAGC-1	ATTAGTGAGTCCTGCG-1	1688	1077	4175	37.6703	3.9658	0.866953	0.0186428	-0.0385389	0.04068	Glia	Astrocyte	Astrocyte-Fibrous	66
NIH-4392-BA17_ATCAGGTTCTCCATAT-1	NIH-4392-BA17	507	Infancy	F	V1	ATCAGGTTCTCCATAT-1	ATTAGTGAGCAATTGA-1	9863	3397	7241	35.1215	3.8663	1.15822	0.0204554	0.010155	0.0101108	Neuron	GABAergic neuron	IN-MGE-PV	20
NIH-4392-BA17_ATCAGGTTCTCTAGCC-1	NIH-4392-BA17	507	Infancy	F	V1	ATCAGGTTCTCTAGCC-1	ATTAGTGAGATTCCTG-1	5294	2117	3372	44.1246	4.64047	1.31772	0.0129325	0.0310987	-0.0307651	Glia	Oligodendrocyte	Oligodendrocyte	101
NIH-4392-BA17_ATCATCAAGAGCAAGC-1	NIH-4392-BA17	507	Infancy	F	V1	ATCATCAAGAGCAAGC-1	TTGCGACTCAGGCTAG-1	11159	4750	630	19.1315	2.96546	1.2314	0.0224	-0.0559975	-0.0365806	Neuron	Glutamatergic neuron	EN-L4-IT	36
NIH-4392-BA17_ATCATCAAGTGAACGA-1	NIH-4392-BA17	507	Infancy	F	V1	ATCATCAAGTGAACGA-1	TTGCGACTCTGGATCC-1	17190	5870	11361	25.1	2.83932	1.36624	0.103584	-0.0390419	-0.0133714	Neuron	Glutamatergic neuron	EN-L2_3-IT	9
NIH-4392-BA17_ATCATGTCAGTTAAAG-1	NIH-4392-BA17	507	Infancy	F	V1	ATCATGTCAGTTAAAG-1	AATACCCGTAAATAGC-1	2626	1329	2353	29.8718	4.28285	1.28022	0.011588	0.0676969	0.0453281	Glia	Oligodendrocyte	Oligodendrocyte	101
NIH-4392-BA17_ATCCAACAGTAGCTTA-1	NIH-4392-BA17	507	Infancy	F	V1	ATCCAACAGTAGCTTA-1	GTAACCCTCCCATAGC-1	17978	5515	9823	39.7306	3.3711	1.0657	0.202037	-0.005943	0.0333137	Neuron	Glutamatergic neuron	EN-L2_3-IT	9
NIH-4392-BA17_ATCCAACAGTCACTCC-1	NIH-4392-BA17	507	Infancy	F	V1	ATCCAACAGTCACTCC-1	GTAACCCTCGCGATAG-1	15817	6211	1930	21.7465	2.68202	1.37774	0.139767	-0.022971	0.0152835	Neuron	Glutamatergic neuron	EN-L5-IT	44
NIH-4392-BA17_ATCCAACAGTTCCCGT-1	NIH-4392-BA17	507	Infancy	F	V1	ATCCAACAGTTCCCGT-1	GTAACCCTCCTAATGT-1	6049	2547	5736	45.4481	4.03726	1.07865	0.0204554	-0.00739196	-0.0199698	Progenitor	OPC	OPC	45
NIH-4392-BA17_ATCCACCTCAACAAGG-1	NIH-4392-BA17	507	Infancy	F	V1	ATCCACCTCAACAAGG-1	AGTGATCAGCAAGTGT-1	6189	2515	2510	38.7884	3.52128	1.28608	0.0138748	0.019975	-0.00980415	Progenitor	OPC	OPC	8
NIH-4392-BA17_ATCCACCTCGCGACAC-1	NIH-4392-BA17	507	Infancy	F	V1	ATCCACCTCGCGACAC-1	AGTGATCAGCAGGTTG-1	5017	2279	3841	39.1819	4.06507	1.27876	0.0224	-0.0260662	-0.0174473	Progenitor	OPC	OPC	51
NIH-4392-BA17_ATCCACCTCGTCATTT-1	NIH-4392-BA17	507	Infancy	F	V1	ATCCACCTCGTCATTT-1	AGTGATCAGTCTTGAT-1	3655	1958	1926	33.2012	5.02452	1.26042	0.00726674	1.51e-05	-0.00821095	Immune	Microglia	Microglia	34
NIH-4392-BA17_ATCCACCTCTGGTCCT-1	NIH-4392-BA17	507	Infancy	F	V1	ATCCACCTCTGGTCCT-1	AGTGATCAGTCAACAA-1	4449	2080	647	26.1414	3.87945	1.488	0.0043088	-0.0330077	-0.0348822	Glia	Astrocyte	Astrocyte-Protoplasmic	94
NIH-4392-BA17_ATCCATAAGATTCCTT-1	NIH-4392-BA17	507	Infancy	F	V1	ATCCATAAGATTCCTT-1	AACGGATTCATTGTAC-1	5409	2368	211	41.6174	4.0182	1.58824	0.00256717	0.00285754	-0.0563055	Glia	Oligodendrocyte	Oligodendrocyte	101
NIH-4392-BA17_ATCCATAAGCCTTAAA-1	NIH-4392-BA17	507	Infancy	F	V1	ATCCATAAGCCTTAAA-1	AACGGATTCTGGTCTA-1	10521	3929	7048	36.3187	3.38821	1.15062	0.0593729	-0.0236629	-0.016327	Neuron	Glutamatergic neuron	EN-L2_3-IT	9
NIH-4392-BA17_ATCCATAAGGTTAGCT-1	NIH-4392-BA17	507	Infancy	F	V1	ATCCATAAGGTTAGCT-1	AACGGATTCTAACCAT-1	2579	1347	2502	22.3953	2.69652	0.737686	0.0198372	-0.00943929	-0.0317624	Progenitor	OPC	OPC	51
NIH-4392-BA17_ATCCATAAGTCTATGA-1	NIH-4392-BA17	507	Infancy	F	V1	ATCCATAAGTCTATGA-1	AACGGATTCAATTGCT-1	4139	1890	216	46.2527	5.09491	1.51724	0.00556793	0.0209002	-0.0202305	Progenitor	OPC	OPC	8
NIH-4392-BA17_ATCCCGCGTCGAAGTC-1	NIH-4392-BA17	507	Infancy	F	V1	ATCCCGCGTCGAAGTC-1	GGATCCGCAACAGAGG-1	5740	2317	5256	37.5993	3.70571	0.675261	0.0996169	-0.0428942	0.00997193	Glia	Oligodendrocyte	Oligodendrocyte-Immature	72
NIH-4392-BA17_ATCCGTGAGAGAAGGG-1	NIH-4392-BA17	507	Infancy	F	V1	ATCCGTGAGAGAAGGG-1	CTCCTCATCCCAAAGG-1	2067	1320	2927	40.4505	4.75599	1.15589	0.0120273	0.00234913	0.0226083	Glia	Oligodendrocyte	Oligodendrocyte-Immature	72
NIH-4392-BA17_ATCCGTGAGAGGAAGG-1	NIH-4392-BA17	507	Infancy	F	V1	ATCCGTGAGAGGAAGG-1	CTCCTCATCGCATTGC-1	11697	4213	12769	31.5051	3.1892	1.62413	0.0357379	0.00124763	-0.0227735	Neuron	Glutamatergic neuron	EN-L4-IT	31
NIH-4392-BA17_ATCCGTGAGGTTACAC-1	NIH-4392-BA17	507	Infancy	F	V1	ATCCGTGAGGTTACAC-1	CTCCTCATCCTCTCGC-1	6300	2469	3526	34.9698	4.02255	1.33976	0.0252242	-0.0333664	-0.0111294	Progenitor	OPC	OPC	45
NIH-4392-BA17_ATCCTGACAATTGAGA-1	NIH-4392-BA17	507	Infancy	F	V1	ATCCTGACAATTGAGA-1	GATAACGGTCCTGCAA-1	9544	3543	6845	33.4523	3.54216	1.12629	0.0300455	0.0206621	-0.0268018	Neuron	GABAergic neuron	IN-Mix-LAMP5	119
NIH-4392-BA17_ATCCTGACACAATGCC-1	NIH-4392-BA17	507	Infancy	F	V1	ATCCTGACACAATGCC-1	GATAACGGTCCAATTA-1	20223	5740	9727	34.596	3.41535	1.18753	0.103584	0.0133653	0.0210993	Neuron	Glutamatergic neuron	EN-L2_3-IT	9
NIH-4392-BA17_ATCCTGACAGGCCAAA-1	NIH-4392-BA17	507	Infancy	F	V1	ATCCTGACAGGCCAAA-1	GATAACGGTTGAGGTA-1	3239	1857	2769	38.6192	4.3481	1.24506	0.00556793	-0.00812266	0.0441572	Immune	Microglia	Microglia	34
NIH-4392-BA17_ATCCTGACATACTCCT-1	NIH-4392-BA17	507	Infancy	F	V1	ATCCTGACATACTCCT-1	GATAACGGTCTTGGAT-1	16503	5154	2268	21.6062	3.13161	1.41413	0.170588	-0.0346543	0.0270643	Neuron	Glutamatergic neuron	EN-L4-IT	31
NIH-4392-BA17_ATCCTTAGTATTGGTG-1	NIH-4392-BA17	507	Infancy	F	V1	ATCCTTAGTATTGGTG-1	TCAGGACCATCATGCT-1	17283	5594	205	18.9639	2.76866	1.82456	0.0252242	0.0613446	0.0167975	Neuron	Glutamatergic neuron	EN-L5-IT	44
NIH-4392-BA17_ATCCTTAGTGATTTGG-1	NIH-4392-BA17	507	Infancy	F	V1	ATCCTTAGTGATTTGG-1	TCAGGACCACTAAGGC-1	4995	2380	5540	28.6839	3.57383	1.5049	0.038988	-0.0274202	0.0455789	Neuron	Glutamatergic neuron	EN-L2_3-IT	9
NIH-4392-BA17_ATCGAGGCACCGTTCC-1	NIH-4392-BA17	507	Infancy	F	V1	ATCGAGGCACCGTTCC-1	CTAGGTTGTTAGTGCT-1	17761	4828	3031	35.4047	3.66935	1.38606	0.0252242	-0.00950492	-0.0258609	Neuron	GABAergic neuron	IN-MGE-PV	15
NIH-4392-BA17_ATCGAGGCACTAGCGT-1	NIH-4392-BA17	507	Infancy	F	V1	ATCGAGGCACTAGCGT-1	CTAGGTTGTGCTCACA-1	1883	1041	403	29.1396	3.20679	1.28676	0.00656955	-0.0316725	0.00866073	Progenitor	OPC	OPC	68
NIH-4392-BA17_ATCGAGGCACTGGCTG-1	NIH-4392-BA17	507	Infancy	F	V1	ATCGAGGCACTGGCTG-1	CTAGGTTGTAGGATCA-1	13020	5173	6539	36.175	3.54011	1.13514	0.214797	0.0260577	-0.0295515	Neuron	Glutamatergic neuron	EN-L2_3-IT	109
NIH-4392-BA17_ATCGAGGCATATAACC-1	NIH-4392-BA17	507	Infancy	F	V1	ATCGAGGCATATAACC-1	CTAGGTTGTTAGGCTT-1	2573	1610	1516	23.1486	2.70178	1.52793	0.0632677	-0.00260419	-0.00314662	Neuron	Glutamatergic neuron	EN-IT-Immature	0
NIH-4392-BA17_ATCGAGGCATGGCCCA-1	NIH-4392-BA17	507	Infancy	F	V1	ATCGAGGCATGGCCCA-1	CTAGGTTGTACTTCGG-1	8813	3987	8051	28.4628	3.66175	1.3567	0.0575414	0.0179122	-0.0395419	Neuron	Glutamatergic neuron	EN-L2_3-IT	9
NIH-4392-BA17_ATCGCCCGTGACATGC-1	NIH-4392-BA17	507	Infancy	F	V1	ATCGCCCGTGACATGC-1	GTAAGAACAACAGGGA-1	13129	3562	7100	36.3562	4.61689	0.841573	0.103584	-0.0287531	-0.0138316	Glia	Oligodendrocyte	Oligodendrocyte-Immature	72
NIH-4392-BA17_ATCGCCCGTGCGCAAT-1	NIH-4392-BA17	507	Infancy	F	V1	ATCGCCCGTGCGCAAT-1	GTAAGAACATAAGCCA-1	15505	5348	15310	27.5009	3.18828	1.44252	0.283537	0.0127048	-4.04e-05	Neuron	Glutamatergic neuron	EN-L4-IT	93
NIH-4392-BA17_ATCGCCCGTTAGCTGA-1	NIH-4392-BA17	507	Infancy	F	V1	ATCGCCCGTTAGCTGA-1	GTAAGAACAACGGTAC-1	3764	1733	3004	35.3162	4.28143	1.30019	0.0138748	0.14145	0.0148104	Glia	Oligodendrocyte	Oligodendrocyte	101
NIH-4392-BA17_ATCGCCCGTTTGGCGG-1	NIH-4392-BA17	507	Infancy	F	V1	ATCGCCCGTTTGGCGG-1	GTAAGAACACATGCTT-1	1725	1191	844	41.8236	5.89713	0.935294	0.00492791	0.0913184	-0.0502101	Immune	Microglia	Microglia	34
NIH-4392-BA17_ATCGCTTGTTCAAGAT-1	NIH-4392-BA17	507	Infancy	F	V1	ATCGCTTGTTCAAGAT-1	ATCAGGCCAATTACCC-1	1909	1089	102	32.7974	2.0868	1.52941	0.00202225	0.0406171	0.0438754	Glia	Oligodendrocyte	Oligodendrocyte	101
NIH-4392-BA17_ATCTATGAGGTGCGGA-1	NIH-4392-BA17	507	Infancy	F	V1	ATCTATGAGGTGCGGA-1	TTTCTTGTCATGCCTA-1	2749	1506	1728	46.5643	4.16459	0.953846	0.082799	0.0317659	-0.00873709	Progenitor	OPC	OPC	143
NIH-4392-BA17_ATCTTTGGTGACATGC-1	NIH-4392-BA17	507	Infancy	F	V1	ATCTTTGGTGACATGC-1	GACCGTGCAACAGGGA-1	4132	1954	159	37.8571	3.7629	0.657895	0.00370959	0.00301099	-0.0221955	Progenitor	OPC	OPC	68
NIH-4392-BA17_ATCTTTGGTGGGAACA-1	NIH-4392-BA17	507	Infancy	F	V1	ATCTTTGGTGGGAACA-1	GACCGTGCAGGATCAC-1	2883	1695	1389	41.1678	5.04892	1.1635	0.00492791	0.00491369	0.0649354	Immune	Microglia	Microglia	112
NIH-4392-BA17_ATCTTTGGTTATCCTA-1	NIH-4392-BA17	507	Infancy	F	V1	ATCTTTGGTTATCCTA-1	GACCGTGCAGGCATTA-1	10818	4021	374	27.3192	2.50999	1.59701	0.0217363	-0.0182234	-0.0359074	Neuron	Glutamatergic neuron	EN-L2_3-IT	9
NIH-4392-BA17_ATGAAGCCAGAAATGC-1	NIH-4392-BA17	507	Infancy	F	V1	ATGAAGCCAGAAATGC-1	ACTTAGCGTTATGGGA-1	1478	1085	467	22.3018	1.87399	1.4537	0.283537	0.0156858	0.00585246	Neuron	Glutamatergic neuron	EN-IT-Immature	71
NIH-4392-BA17_ATGAAGCCAGGAACCA-1	NIH-4392-BA17	507	Infancy	F	V1	ATGAAGCCAGGAACCA-1	ACTTAGCGTTATGTTG-1	10335	3758	8211	36.5518	3.93467	1.06837	0.0291872	-0.0183934	-0.0221506	Neuron	GABAergic neuron	IN-MGE-SST	28
NIH-4392-BA17_ATGAAGCCAGGCATCT-1	NIH-4392-BA17	507	Infancy	F	V1	ATGAAGCCAGGCATCT-1	ACTTAGCGTAGGTTTC-1	21654	5560	13596	26.943	2.95799	1.20238	0.103584	0.022021	-0.0336517	Neuron	Glutamatergic neuron	EN-L5-IT	127
NIH-4392-BA17_ATGAAGTAGCCTGACA-1	NIH-4392-BA17	507	Infancy	F	V1	ATGAAGTAGCCTGACA-1	GTGCTTATCGACCTTA-1	3062	1611	3731	43.9769	4.7498	1.07806	0.0158805	0.0231683	0.00649178	Progenitor	OPC	OPC	143
NIH-4392-BA17_ATGAAGTAGGCCTTAG-1	NIH-4392-BA17	507	Infancy	F	V1	ATGAAGTAGGCCTTAG-1	GTGCTTATCCATCATG-1	3604	1714	3479	49.2497	4.13148	0.994175	0.0143606	0.0620932	-0.0329839	Progenitor	OPC	OPC	45
NIH-4392-BA17_ATGAAGTAGGTCTTGG-1	NIH-4392-BA17	507	Infancy	F	V1	ATGAAGTAGGTCTTGG-1	GTGCTTATCTGTTGGC-1	16389	5724	13335	26.7197	3.1765	1.58888	0.054088	0.0289466	0.0093261	Neuron	Glutamatergic neuron	EN-L4-IT	93
NIH-4392-BA17_ATGAAGTAGTCACCAG-1	NIH-4392-BA17	507	Infancy	F	V1	ATGAAGTAGTCACCAG-1	GTGCTTATCACAAATG-1	2487	1435	3665	37.28	4.39183	1.17655	0.00798895	0.0502539	0.0655124	Glia	Oligodendrocyte	Oligodendrocyte	101
NIH-4392-BA17_ATGAAGTAGTCACGAT-1	NIH-4392-BA17	507	Infancy	F	V1	ATGAAGTAGTCACGAT-1	GTGCTTATCGTTAGTT-1	12554	4744	236	22.5191	3.8961	0.804878	0.00762463	-0.0616575	-0.0360738	Neuron	Glutamatergic neuron	EN-L6-IT	50
NIH-4392-BA17_ATGAAGTAGTCAGTAC-1	NIH-4392-BA17	507	Infancy	F	V1	ATGAAGTAGTCAGTAC-1	GTGCTTATCTGCAACC-1	11777	4856	11644	25.4697	2.85132	1.29175	0.0337295	-0.00468942	0.0298658	Neuron	Glutamatergic neuron	EN-L4-IT	93
NIH-4392-BA17_ATGAATGCAGCTCAAC-1	NIH-4392-BA17	507	Infancy	F	V1	ATGAATGCAGCTCAAC-1	GGAGTCGGTCACTATA-1	4846	2075	2540	36.4943	4.57407	1.20798	0.0111572	0.0124516	0.0469616	Glia	Oligodendrocyte	Oligodendrocyte	101
NIH-4392-BA17_ATGACAACAAAGGTAC-1	NIH-4392-BA17	507	Infancy	F	V1	ATGACAACAAAGGTAC-1	GCTTAACGTAGCTAAG-1	5617	2430	2366	51.0464	4.29788	1.04381	0.0180656	-0.045461	-0.00130593	Progenitor	OPC	OPC	8
NIH-4392-BA17_ATGACAACACAATGCC-1	NIH-4392-BA17	507	Infancy	F	V1	ATGACAACACAATGCC-1	GCTTAACGTCCAATTA-1	14043	4465	8478	32.0021	3.45992	1.28343	0.0996169	-0.0242017	-0.0049997	Neuron	Glutamatergic neuron	EN-IT-Immature	7
NIH-4392-BA17_ATGACAACAGTTTCTC-1	NIH-4392-BA17	507	Infancy	F	V1	ATGACAACAGTTTCTC-1	GCTTAACGTCACGATT-1	12128	4359	6571	43.018	4.90539	0.921391	0.0357379	0.00909031	0.0166183	Vascular	Vascular	Vascular	62
NIH-4392-BA17_ATGACAACATCAGCAC-1	NIH-4392-BA17	507	Infancy	F	V1	ATGACAACATCAGCAC-1	GCTTAACGTTGTGCGC-1	20895	6083	6401	27.2128	3.48957	1.37029	0.139767	-0.00186981	0.0445941	Neuron	GABAergic neuron	IN-MGE-SST	19
NIH-4392-BA17_ATGACAACATCATGGC-1	NIH-4392-BA17	507	Infancy	F	V1	ATGACAACATCATGGC-1	GCTTAACGTCCTAAGT-1	22053	6564	15715	21.7415	2.80166	1.20757	0.283537	0.0191705	0.0376125	Neuron	Glutamatergic neuron	EN-L4-IT	93
NIH-4392-BA17_ATGACAACATTGCAGC-1	NIH-4392-BA17	507	Infancy	F	V1	ATGACAACATTGCAGC-1	GCTTAACGTTGGTTTA-1	3609	1792	2125	37.4846	4.16583	1.02871	0.00492791	0.00170348	-0.0244181	Glia	Astrocyte	Astrocyte-Immature	4
NIH-4392-BA17_ATGACCAGTATTTGGG-1	NIH-4392-BA17	507	Infancy	F	V1	ATGACCAGTATTTGGG-1	ATTGTGGCATGCGCCT-1	1264	834	1167	37.6573	4.73185	1.58163	0.0111572	-0.0435629	0.00913999	Glia	Oligodendrocyte	Oligodendrocyte	101
NIH-4392-BA17_ATGACCAGTCACAGAC-1	NIH-4392-BA17	507	Infancy	F	V1	ATGACCAGTCACAGAC-1	ATTGTGGCAGCCAATA-1	4235	1934	3329	28.865	4.24685	1.13614	0.0133988	0.0263858	-0.014728	Glia	Oligodendrocyte	Oligodendrocyte	101
NIH-4392-BA17_ATGACCAGTCACAGCG-1	NIH-4392-BA17	507	Infancy	F	V1	ATGACCAGTCACAGCG-1	ATTGTGGCACGCAATA-1	6460	2853	6362	23.3742	2.93683	1.03281	0.0252242	-0.0126131	-0.0545478	Neuron	Glutamatergic neuron	EN-L4-IT	54
NIH-4392-BA17_ATGACCAGTGAGAAAC-1	NIH-4392-BA17	507	Infancy	F	V1	ATGACCAGTGAGAAAC-1	ATTGTGGCAAACGCGT-1	16125	4088	949	30.1079	3.73912	1.09787	0.0043088	-0.0113517	-0.0115588	Glia	Oligodendrocyte	Oligodendrocyte	101
NIH-4392-BA17_ATGACCAGTGCCGCAA-1	NIH-4392-BA17	507	Infancy	F	V1	ATGACCAGTGCCGCAA-1	ATTGTGGCAAGGTCAC-1	23571	6260	15958	27.6286	2.78384	1.40197	0.0996169	-0.0190216	-0.0357012	Neuron	Glutamatergic neuron	EN-L5-IT	127
NIH-4392-BA17_ATGACGAAGATAACCC-1	NIH-4392-BA17	507	Infancy	F	V1	ATGACGAAGATAACCC-1	AATTCGTTCATTTAGC-1	10242	3514	7373	37.9719	3.68946	1.279	0.0204554	0.0405567	0.0470791	Neuron	GABAergic neuron	IN-Mix-LAMP5	119
NIH-4392-BA17_ATGACGAAGCACCACA-1	NIH-4392-BA17	507	Infancy	F	V1	ATGACGAAGCACCACA-1	AATTCGTTCTAACTGT-1	15030	5199	10759	23.0875	2.8526	1.36261	0.0772088	0.00481729	-0.0310112	Neuron	Glutamatergic neuron	EN-L4-IT	93
NIH-4392-BA17_ATGACGAAGGATCCGC-1	NIH-4392-BA17	507	Infancy	F	V1	ATGACGAAGGATCCGC-1	AATTCGTTCAGGTCGA-1	6086	2401	5053	26.4375	3.63222	1.09384	0.0186428	-0.0545646	0.00075184	Neuron	GABAergic neuron	IN-MGE-PV	98
NIH-4392-BA17_ATGACGAAGGGCTTAT-1	NIH-4392-BA17	507	Infancy	F	V1	ATGACGAAGGGCTTAT-1	AATTCGTTCAAATACG-1	16573	5610	11226	39.1409	3.26988	1.17978	0.103584	-0.0213044	-0.0183986	Neuron	Glutamatergic neuron	EN-L2_3-IT	9
NIH-4392-BA17_ATGACGAAGTAAGTGG-1	NIH-4392-BA17	507	Infancy	F	V1	ATGACGAAGTAAGTGG-1	AATTCGTTCCTAACTG-1	2238	1299	3517	43.3716	4.20707	0.838577	0.00341716	0.107295	-0.0117636	Immune	Microglia	Microglia	112
NIH-4392-BA17_ATGACGAAGTCATCCC-1	NIH-4392-BA17	507	Infancy	F	V1	ATGACGAAGTCATCCC-1	AATTCGTTCCTTAACG-1	12619	4822	12816	18.473	2.58872	1.42215	0.0508885	-0.0140717	0.00682705	Neuron	Glutamatergic neuron	EN-L6-CT	22
NIH-4392-BA17_ATGACTCAGCACTAAC-1	NIH-4392-BA17	507	Infancy	F	V1	ATGACTCAGCACTAAC-1	GAGGCTATCGCGAGGT-1	6170	2363	3131	30.3833	3.74078	1.41195	0.0111572	0.0473958	0.0212936	Glia	Oligodendrocyte	Oligodendrocyte	101
NIH-4392-BA17_ATGACTCAGTTAGAGG-1	NIH-4392-BA17	507	Infancy	F	V1	ATGACTCAGTTAGAGG-1	GAGGCTATCTAAGCTT-1	2383	1476	435	37.5972	3.4655	1.04348	0.00912224	0.019323	0.00562149	Immune	Microglia	Microglia	34
NIH-4392-BA17_ATGACTCAGTTAGTGC-1	NIH-4392-BA17	507	Infancy	F	V1	ATGACTCAGTTAGTGC-1	GAGGCTATCGTGCTTA-1	7931	3245	928	27.6685	3.672	1.56897	0.0267472	-0.0364055	-0.0225742	Neuron	GABAergic neuron	IN-CGE-VIP	74
NIH-4392-BA17_ATGAGCCGTCAAAGAA-1	NIH-4392-BA17	507	Infancy	F	V1	ATGAGCCGTCAAAGAA-1	GGGAACACATGTTGGA-1	13431	5275	7693	26.5367	2.8971	1.22617	0.0612801	0.00235787	-0.00581755	Neuron	Glutamatergic neuron	EN-L5-IT	63
NIH-4392-BA17_ATGAGCCGTCATGCAA-1	NIH-4392-BA17	507	Infancy	F	V1	ATGAGCCGTCATGCAA-1	GGGAACACAAGCCTGG-1	3302	2035	4836	30.6619	4.24367	1.22242	0.0217363	-0.0314796	0.0162805	Neuron	GABAergic neuron	IN-CGE-VIP	74
NIH-4392-BA17_ATGAGCCGTCATTGAG-1	NIH-4392-BA17	507	Infancy	F	V1	ATGAGCCGTCATTGAG-1	GGGAACACATGCTCCA-1	11681	4914	1450	35.9267	3.39269	1.23828	0.0889868	-0.0881268	-0.00732291	Neuron	Glutamatergic neuron	EN-L2_3-IT	9
NIH-4392-BA17_ATGAGCCGTTTATCGC-1	NIH-4392-BA17	507	Infancy	F	V1	ATGAGCCGTTTATCGC-1	GGGAACACAAGGCCAT-1	1885	1202	3223	33.9192	4.17434	0.910334	0.00622994	-0.0421373	-0.0290334	Progenitor	OPC	OPC	8
NIH-4392-BA17_ATGATGACAGTTTACG-1	NIH-4392-BA17	507	Infancy	F	V1	ATGATGACAGTTTACG-1	CAGCCTAGTAGACTAG-1	3639	1848	3003	27.5353	4.16575	1.01019	0.0129325	0.00741419	0.00928064	Glia	Astrocyte	Astrocyte-Fibrous	66
NIH-4392-BA17_ATGATGGAGCTGTCAG-1	NIH-4392-BA17	507	Infancy	F	V1	ATGATGGAGCTGTCAG-1	CCTTTGTTCGCGAGTA-1	14484	5169	13785	26.4679	2.82575	1.67715	0.0493754	-0.00161318	-0.0241381	Neuron	Glutamatergic neuron	EN-L5-IT	127
NIH-4392-BA17_ATGATGGAGGAACCGG-1	NIH-4392-BA17	507	Infancy	F	V1	ATGATGGAGGAACCGG-1	CCTTTGTTCCTAACCA-1	2251	1444	3094	35.3116	3.98206	1.10283	0.00370959	0.0307077	0.0273957	Immune	Microglia	Microglia	34
NIH-4392-BA17_ATGATGGAGGGCTAAA-1	NIH-4392-BA17	507	Infancy	F	V1	ATGATGGAGGGCTAAA-1	CCTTTGTTCGCTAGAG-1	17193	5485	3441	21.1416	2.4975	1.85697	0.0996169	-0.0243206	-0.0180349	Neuron	Glutamatergic neuron	EN-L6-IT	50
NIH-4392-BA17_ATGATGGAGGGTGAGT-1	NIH-4392-BA17	507	Infancy	F	V1	ATGATGGAGGGTGAGT-1	CCTTTGTTCACATAGA-1	13333	4955	4598	17.7447	2.42494	1.47386	0.180092	-0.0242157	0.00973711	Neuron	Glutamatergic neuron	EN-L6b	26
NIH-4392-BA17_ATGATGGAGTGAACAG-1	NIH-4392-BA17	507	Infancy	F	V1	ATGATGGAGTGAACAG-1	CCTTTGTTCCGCAATC-1	12069	4419	13645	23.7205	2.39214	1.52138	0.0451467	-0.0152503	-0.0328382	Neuron	Glutamatergic neuron	EN-L4-IT	31
NIH-4392-BA17_ATGCAAACAGCATTAT-1	NIH-4392-BA17	507	Infancy	F	V1	ATGCAAACAGCATTAT-1	TTATCGAGTTGAGGGT-1	17488	5068	3398	31.7274	3.31773	1.0527	0.170588	0.00403459	-0.0197976	Neuron	Glutamatergic neuron	EN-L2_3-IT	90
NIH-4392-BA17_ATGCAAACAGGCTTGT-1	NIH-4392-BA17	507	Infancy	F	V1	ATGCAAACAGGCTTGT-1	TTATCGAGTTGCAAGA-1	19594	6101	13087	23.567	2.62193	1.25719	0.0958734	-0.0337427	-0.0113059	Neuron	Glutamatergic neuron	EN-L5-IT	127
NIH-4392-BA17_ATGCAGGCAAGTTATC-1	NIH-4392-BA17	507	Infancy	F	V1	ATGCAGGCAAGTTATC-1	AGGTTAGGTTGGCCAC-1	9097	3858	8146	19.3911	2.97195	1.4566	0.0632677	0.0588003	-0.0146877	Neuron	Glutamatergic neuron	EN-IT-Immature	7
NIH-4392-BA17_ATGCAGGCAATTAACC-1	NIH-4392-BA17	507	Infancy	F	V1	ATGCAGGCAATTAACC-1	AGGTTAGGTATCGGCC-1	3911	1714	4135	32.4187	3.93954	1.35645	0.011588	0.0980296	0.06701	Glia	Oligodendrocyte	Oligodendrocyte	101
NIH-4392-BA17_ATGCAGGCAGGGAGCT-1	NIH-4392-BA17	507	Infancy	F	V1	ATGCAGGCAGGGAGCT-1	AGGTTAGGTGAGCATA-1	1730	1140	1542	34.761	4.09947	1.1875	0.011588	-0.0408278	-0.0301543	Progenitor	OPC	OPC	68
NIH-4392-BA17_ATGCAGGCATCTTGAG-1	NIH-4392-BA17	507	Infancy	F	V1	ATGCAGGCATCTTGAG-1	AGGTTAGGTGATCCTG-1	19481	5577	14085	24.4256	2.67815	1.35206	0.082799	-0.0475904	0.0170239	Neuron	Glutamatergic neuron	EN-L2_3-IT	90
NIH-4392-BA17_ATGCATTCAAGGACCA-1	NIH-4392-BA17	507	Infancy	F	V1	ATGCATTCAAGGACCA-1	GAAGTCAGTAACCGCC-1	17897	5611	11299	20.3055	2.62733	1.28053	0.0889868	0.00232123	0.0362666	Neuron	Glutamatergic neuron	EN-L5-IT	127
NIH-4392-BA17_ATGCATTCATTAGGCC-1	NIH-4392-BA17	507	Infancy	F	V1	ATGCATTCATTAGGCC-1	GAAGTCAGTGTCCGGT-1	6686	2287	3020	51.8633	4.20708	0.960499	0.0217363	0.0322843	0.0296459	Progenitor	OPC	OPC	51
NIH-4392-BA17_ATGCATTCATTGTTGG-1	NIH-4392-BA17	507	Infancy	F	V1	ATGCATTCATTGTTGG-1	GAAGTCAGTCACCAAT-1	16429	5108	3414	18.5735	2.78648	1.74779	0.180092	-0.00224149	-0.0201028	Neuron	Glutamatergic neuron	EN-L6-CT	22
NIH-4392-BA17_ATGCCTGAGCGAGCGA-1	NIH-4392-BA17	507	Infancy	F	V1	ATGCCTGAGCGAGCGA-1	GCGTGTTTCGATATAG-1	7566	2721	4598	31.0152	4.35886	1.08631	0.082799	-0.0170009	-0.00951063	Glia	Oligodendrocyte	Oligodendrocyte-Immature	72
NIH-4392-BA17_ATGCCTGAGTATTGTG-1	NIH-4392-BA17	507	Infancy	F	V1	ATGCCTGAGTATTGTG-1	GCGTGTTTCAGGAGCC-1	15789	5474	1481	24.7204	2.88186	1.58671	0.037871	0.00462049	0.0246877	Neuron	Glutamatergic neuron	EN-L4-IT	93
NIH-4392-BA17_ATGCGATTCAATTGGC-1	NIH-4392-BA17	507	Infancy	F	V1	ATGCGATTCAATTGGC-1	TAATGCAAGTAGGATC-1	10898	3840	624	23.2143	3.17613	1.08876	0.00524524	0.0444049	-0.0249601	Neuron	GABAergic neuron	IN-MGE-PV	98
NIH-4392-BA17_ATGCGATTCACTAGGT-1	NIH-4392-BA17	507	Infancy	F	V1	ATGCGATTCACTAGGT-1	TAATGCAAGGCCAACA-1	10584	4113	5928	21.0213	2.72628	1.28789	0.0996169	0.0396461	0.00402314	Neuron	Glutamatergic neuron	EN-L2_3-IT	90
NIH-4392-BA17_ATGCGATTCATGGTGT-1	NIH-4392-BA17	507	Infancy	F	V1	ATGCGATTCATGGTGT-1	TAATGCAAGCGGTCAA-1	3082	1496	1812	42.6353	5.63437	1.12621	0.153915	-0.0289126	0.0562667	Neuron	Glutamatergic neuron	EN-Newborn	10
NIH-4392-BA17_ATGCGATTCCAAGTTA-1	NIH-4392-BA17	507	Infancy	F	V1	ATGCGATTCCAAGTTA-1	TAATGCAAGCTAATAG-1	1308	984	685	22.4076	2.88677	1.51429	0.0337295	0.0127727	0.0104664	Neuron	Glutamatergic neuron	EN-Newborn	104
NIH-4392-BA17_ATGCGATTCCTAAGGT-1	NIH-4392-BA17	507	Infancy	F	V1	ATGCGATTCCTAAGGT-1	TAATGCAAGGCTTCAC-1	20051	5925	10862	27.9948	3.03996	1.56131	0.0858124	0.010977	0.0344198	Neuron	Glutamatergic neuron	EN-L4-IT	93
NIH-4392-BA17_ATGCGATTCCTGTTCA-1	NIH-4392-BA17	507	Infancy	F	V1	ATGCGATTCCTGTTCA-1	TAATGCAAGGTATAGC-1	12362	4326	8413	33.7871	3.93047	1.1094	0.0192332	-0.0423819	0.0119458	Neuron	GABAergic neuron	IN-Mix-LAMP5	119
NIH-4392-BA17_ATGCTTAAGCAGCTCA-1	NIH-4392-BA17	507	Infancy	F	V1	ATGCTTAAGCAGCTCA-1	CATTAGTTCTTGCTGA-1	4788	2079	3714	39.6371	4.05061	1.15373	0.0143606	0.0127422	0.0397914	Glia	Oligodendrocyte	Oligodendrocyte	101
NIH-4392-BA17_ATGCTTAAGGACCGCT-1	NIH-4392-BA17	507	Infancy	F	V1	ATGCTTAAGGACCGCT-1	CATTAGTTCATAACCT-1	6932	2783	829	32.0945	3.9516	1.26667	0.023777	-0.0165354	0.0722524	Neuron	GABAergic neuron	IN-MGE-SST	28
NIH-4392-BA17_ATGCTTAAGGACGTAA-1	NIH-4392-BA17	507	Infancy	F	V1	ATGCTTAAGGACGTAA-1	CATTAGTTCCTGTGAC-1	9659	4001	6361	33.8892	3.77906	1.16188	0.0210883	0.0789113	-0.0252732	Neuron	GABAergic neuron	IN-CGE-VIP	74
NIH-4392-BA17_ATGCTTAAGGTCAAAG-1	NIH-4392-BA17	507	Infancy	F	V1	ATGCTTAAGGTCAAAG-1	CATTAGTTCCTTTAGG-1	14991	4905	13689	25.263	2.65007	1.50994	0.0438321	0.00856665	-0.00988042	Neuron	Glutamatergic neuron	EN-L5-IT	127
NIH-4392-BA17_ATGGACAAGCTATATG-1	NIH-4392-BA17	507	Infancy	F	V1	ATGGACAAGCTATATG-1	TGATGAATCGTTAAAG-1	21261	5949	11220	28.8684	2.99217	1.42732	0.12761	0.0143178	-0.0180299	Neuron	Glutamatergic neuron	EN-L4-IT	93
NIH-4392-BA17_ATGGCCCAGCACAGAA-1	NIH-4392-BA17	507	Infancy	F	V1	ATGGCCCAGCACAGAA-1	CCATAGCTCTTAAGGA-1	3810	1846	1052	41.0777	6.35247	1.09091	0.00798895	0.0680687	0.00772424	Glia	Oligodendrocyte	Oligodendrocyte	101
NIH-4392-BA17_ATGGCCCAGCTTATGA-1	NIH-4392-BA17	507	Infancy	F	V1	ATGGCCCAGCTTATGA-1	CCATAGCTCACTAATC-1	16882	5400	3707	20.0726	3.08825	1.296	0.117052	-0.0203341	-0.0316276	Neuron	Glutamatergic neuron	EN-L4-IT	93
NIH-4392-BA17_ATGGCCCAGGCCTGGT-1	NIH-4392-BA17	507	Infancy	F	V1	ATGGCCCAGGCCTGGT-1	CCATAGCTCCTTGCAA-1	6689	2717	3453	28.4338	3.90243	1.27376	0.0111572	-0.0386745	-0.0219282	Glia	Oligodendrocyte	Oligodendrocyte	101
NIH-4392-BA17_ATGGCCCAGGTAACGA-1	NIH-4392-BA17	507	Infancy	F	V1	ATGGCCCAGGTAACGA-1	CCATAGCTCATGCGGA-1	19656	5834	1428	21.4672	2.55229	1.59331	0.0367882	0.0206653	0.0339924	Neuron	Glutamatergic neuron	EN-L4-IT	93
NIH-4392-BA17_ATGGCCCAGGTCCGTA-1	NIH-4392-BA17	507	Infancy	F	V1	ATGGCCCAGGTCCGTA-1	CCATAGCTCTAATCAC-1	11885	4540	5288	20.0167	2.64281	0.842043	0.0958734	-0.0175709	-0.0231951	Neuron	Glutamatergic neuron	EN-L2_3-IT	90
NIH-4392-BA17_ATGGCCCAGTGAGGTA-1	NIH-4392-BA17	507	Infancy	F	V1	ATGGCCCAGTGAGGTA-1	CCATAGCTCAGGATCG-1	1935	975	2978	34.0849	3.96555	0.718239	0.0204554	0.0640584	0.0688039	Immune	Microglia	Microglia	80
NIH-4392-BA17_ATGGCCCAGTTTCCTG-1	NIH-4392-BA17	507	Infancy	F	V1	ATGGCCCAGTTTCCTG-1	CCATAGCTCACGGATG-1	13577	4804	2470	22.5777	3.53121	1.42256	0.0327687	0.048203	0.00723014	Neuron	GABAergic neuron	IN-CGE-SNCG	52
NIH-4392-BA17_ATGGCCGGTAGGTTTG-1	NIH-4392-BA17	507	Infancy	F	V1	ATGGCCGGTAGGTTTG-1	AGCTTCTCACCAACAA-1	3912	1840	3610	40.489	3.94868	1.06488	0.0107346	-0.0291218	0.00766867	Glia	Oligodendrocyte	Oligodendrocyte	101
NIH-4392-BA17_ATGGCCGGTGGTTCCC-1	NIH-4392-BA17	507	Infancy	F	V1	ATGGCCGGTGGTTCCC-1	AGCTTCTCAGGTAGCT-1	5446	2124	256	32.7785	6.23821	0.888889	0.00312935	0.0134063	0.0300937	Glia	Oligodendrocyte	Oligodendrocyte	101
NIH-4392-BA17_ATGGCCGGTTCGGGAT-1	NIH-4392-BA17	507	Infancy	F	V1	ATGGCCGGTTCGGGAT-1	AGCTTCTCATGCATCT-1	1684	1068	109	41.9231	5.59441	0.888889	0.0697674	0.0601329	0.0568611	Neuron	Glutamatergic neuron	EN-Newborn	10
NIH-4392-BA17_ATGGCTAGTATACTGG-1	NIH-4392-BA17	507	Infancy	F	V1	ATGGCTAGTATACTGG-1	GGCAATCCACAGCAAC-1	12670	3520	7322	33.2169	3.97795	0.867055	0.12761	-0.0238476	0.0156827	Glia	Oligodendrocyte	Oligodendrocyte-Immature	72
NIH-4392-BA17_ATGGCTAGTTTACCGT-1	NIH-4392-BA17	507	Infancy	F	V1	ATGGCTAGTTTACCGT-1	GGCAATCCAGCAAGTC-1	7386	3111	3246	36.3006	3.77934	1.25926	0.027539	-0.00847687	0.0311553	Neuron	GABAergic neuron	IN-MGE-SST	28
NIH-4392-BA17_ATGGCTGTCAAGCTTA-1	NIH-4392-BA17	507	Infancy	F	V1	ATGGCTGTCAAGCTTA-1	CGCATGAAGCAGCCAA-1	15889	5154	6987	30.8504	3.70316	1.33755	0.0347188	-0.0594776	0.00189945	Neuron	GABAergic neuron	IN-MGE-PV	15
NIH-4392-BA17_ATGGCTTAGACTATTG-1	NIH-4392-BA17	507	Infancy	F	V1	ATGGCTTAGACTATTG-1	CGGTTTATCCACCTGG-1	3394	1635	1990	41.8595	3.98878	1.0411	0.0204554	-0.0077898	0.00738726	Progenitor	OPC	OPC	51
NIH-4392-BA17_ATGGCTTAGGCTGTGC-1	NIH-4392-BA17	507	Infancy	F	V1	ATGGCTTAGGCTGTGC-1	CGGTTTATCCGCTGTG-1	11584	4507	6825	27.2412	3.32136	1.44161	0.0675054	-0.0378749	0.0173935	Neuron	Glutamatergic neuron	EN-L2_3-IT	9
NIH-4392-BA17_ATGGCTTAGGTTTACA-1	NIH-4392-BA17	507	Infancy	F	V1	ATGGCTTAGGTTTACA-1	CGGTTTATCTTCAAGT-1	3004	1635	2187	33.4506	3.65634	1.06634	0.00656955	-0.0281353	0.0452879	Glia	Astrocyte	Astrocyte-Fibrous	66
NIH-4392-BA17_ATGGCTTAGTGAGCAA-1	NIH-4392-BA17	507	Infancy	F	V1	ATGGCTTAGTGAGCAA-1	CGGTTTATCTAATCGT-1	10725	4356	13631	23.5892	2.40613	1.5407	0.0347188	-0.00532897	-0.00602944	Neuron	Glutamatergic neuron	EN-L5-IT	127
NIH-4392-BA17_ATGGTCTAGCACCACA-1	NIH-4392-BA17	507	Infancy	F	V1	ATGGTCTAGCACCACA-1	CGTTATGTCTAACTGT-1	18882	5432	13018	26.7585	2.80008	1.40283	0.0958734	-0.00343197	-0.00893581	Neuron	Glutamatergic neuron	EN-L2_3-IT	9
NIH-4392-BA17_ATGGTCTAGCGATAGA-1	NIH-4392-BA17	507	Infancy	F	V1	ATGGTCTAGCGATAGA-1	CGTTATGTCAAGGGTT-1	4537	2296	2403	25.1386	3.38977	1.04216	0.028352	0.0306623	0.030077	Progenitor	OPC	OPC	68
NIH-4392-BA17_ATGGTCTAGCGTGCAC-1	NIH-4392-BA17	507	Infancy	F	V1	ATGGTCTAGCGTGCAC-1	CGTTATGTCCAATACT-1	10570	4081	150	29.8805	3.83616	1.16667	0.0069151	-0.0129079	0.0050397	Neuron	Glutamatergic neuron	EN-L5-IT	127
NIH-4392-BA17_ATGGTCTAGGGATGAC-1	NIH-4392-BA17	507	Infancy	F	V1	ATGGTCTAGGGATGAC-1	CGTTATGTCACAGCAG-1	1833	1059	2938	34.3867	5.24476	1.3306	0.00991326	-0.0380683	0.0106371	Glia	Oligodendrocyte	Oligodendrocyte	101
NIH-4392-BA17_ATGGTCTAGTCCTGAG-1	NIH-4392-BA17	507	Infancy	F	V1	ATGGTCTAGTCCTGAG-1	CGTTATGTCAAACATG-1	19739	5358	10036	33.33	3.76645	1.41205	0.0244915	0.0223302	-0.00652031	Neuron	GABAergic neuron	IN-MGE-PV	15
NIH-4392-BA17_ATGGTGCGTGCGCAAT-1	NIH-4392-BA17	507	Infancy	F	V1	ATGGTGCGTGCGCAAT-1	TAAGACTCATAAGCCA-1	9776	3799	5248	24.8591	3.16048	1.56066	0.082799	-0.028971	-0.0562105	Neuron	Glutamatergic neuron	EN-IT-Immature	7
NIH-4392-BA17_ATGGTGCGTTAGCGTA-1	NIH-4392-BA17	507	Infancy	F	V1	ATGGTGCGTTAGCGTA-1	TAAGACTCACCTTGCA-1	9710	3808	7088	28.9862	3.32749	1.45455	0.0357379	0.0827806	-0.0171967	Neuron	GABAergic neuron	IN-MGE-PV	98
NIH-4392-BA17_ATGGTTATCAATGACC-1	NIH-4392-BA17	507	Infancy	F	V1	ATGGTTATCAATGACC-1	GCAACATAGACTAATG-1	11934	4569	10323	35.7692	3.81477	1.21311	0.263008	-0.0386362	-0.000139661	Neuron	Glutamatergic neuron	EN-IT-Immature	7
NIH-4392-BA17_ATGGTTATCAGCACGC-1	NIH-4392-BA17	507	Infancy	F	V1	ATGGTTATCAGCACGC-1	GCAACATAGTTATGGA-1	2793	1614	539	22.3188	4.78688	1.05389	0.00912224	-0.0219614	-0.0310163	Immune	Microglia	Microglia	34
NIH-4392-BA17_ATGGTTATCTGCAACG-1	NIH-4392-BA17	507	Infancy	F	V1	ATGGTTATCTGCAACG-1	GCAACATAGCCTTGCG-1	3477	1634	2938	18.9622	3.15178	1.00939	0.0148566	0.00205166	0.0406699	Glia	Oligodendrocyte	Oligodendrocyte	101
NIH-4392-BA17_ATGTAACGTTACCGGG-1	NIH-4392-BA17	507	Infancy	F	V1	ATGTAACGTTACCGGG-1	GAAGGTGCACTTCAAC-1	4320	1753	2705	25.0602	3.35345	1.09599	0.0138748	0.0801642	0.0264705	Glia	Oligodendrocyte	Oligodendrocyte	101
NIH-4392-BA17_ATGTAACGTTAGAGCC-1	NIH-4392-BA17	507	Infancy	F	V1	ATGTAACGTTAGAGCC-1	GAAGGTGCACCTCACA-1	15908	5602	11050	26.6554	3.21275	1.50786	0.0746114	0.0457229	0.0105285	Neuron	Glutamatergic neuron	EN-L4-IT	36
NIH-4392-BA17_ATGTAACGTTAGCGTA-1	NIH-4392-BA17	507	Infancy	F	V1	ATGTAACGTTAGCGTA-1	GAAGGTGCACCTTGCA-1	2184	1309	2203	24.8983	3.74109	1.00168	0.00589612	-0.0140627	-0.029573	Glia	Astrocyte	Astrocyte-Immature	4
NIH-4392-BA17_ATGTAACGTTATTGCC-1	NIH-4392-BA17	507	Infancy	F	V1	ATGTAACGTTATTGCC-1	GAAGGTGCAACGGTGT-1	23714	6424	9471	23.2829	2.71695	1.34246	0.161896	0.0295407	-0.0131673	Neuron	Glutamatergic neuron	EN-L4-IT	93
NIH-4392-BA17_ATGTAAGCACCCACCT-1	NIH-4392-BA17	507	Infancy	F	V1	ATGTAAGCACCCACCT-1	ACGCCTAGTCCAGCAC-1	15613	5111	8090	29.7952	3.15037	1.37403	0.0858124	-0.0549223	-0.00311885	Neuron	Glutamatergic neuron	EN-L5-IT	63
NIH-4392-BA17_ATGTCAATCACGCATG-1	NIH-4392-BA17	507	Infancy	F	V1	ATGTCAATCACGCATG-1	TGCATTTAGTTACCCA-1	1855	1220	3508	24.9769	3.8484	1.37705	0.0479159	0.0462315	-0.0212153	Neuron	Glutamatergic neuron	EN-IT-Immature	71
NIH-4392-BA17_ATGTCAATCAGGTCCA-1	NIH-4392-BA17	507	Infancy	F	V1	ATGTCAATCAGGTCCA-1	TGCATTTAGTCATCAT-1	12475	3500	5949	30.1643	3.40087	0.938182	0.028352	0.0517253	0.0565581	Glia	Oligodendrocyte	Oligodendrocyte	101
NIH-4392-BA17_ATGTCATCAATAATCC-1	NIH-4392-BA17	507	Infancy	F	V1	ATGTCATCAATAATCC-1	GAGCTGGGTAGGTTCT-1	10054	3778	2319	35.1523	4.20655	1.06383	0.0337295	-0.00383438	-0.0136135	Neuron	GABAergic neuron	IN-MGE-PV	98
NIH-4392-BA17_ATGTCATCACTAAGTT-1	NIH-4392-BA17	507	Infancy	F	V1	ATGTCATCACTAAGTT-1	GAGCTGGGTTGCTTCC-1	20453	5963	9417	24.9662	3.241	1.69793	0.153915	-0.00505356	-0.0185297	Neuron	Glutamatergic neuron	EN-L4-IT	93
NIH-4392-BA17_ATGTCATCAGCAAGGC-1	NIH-4392-BA17	507	Infancy	F	V1	ATGTCATCAGCAAGGC-1	GAGCTGGGTCGCATAT-1	2266	1430	4112	44.5214	4.67493	1.03205	0.00341716	0.0588637	0.000700413	Immune	Microglia	Microglia	42
NIH-4392-BA17_ATGTCATCATGTTGCA-1	NIH-4392-BA17	507	Infancy	F	V1	ATGTCATCATGTTGCA-1	GAGCTGGGTTTGGTTA-1	12485	4477	8673	25.5051	3.24043	1.1029	0.12761	-0.00698806	-0.000788272	Neuron	Glutamatergic neuron	EN-L2_3-IT	9
NIH-4392-BA17_ATGTCCACAGGAACAT-1	NIH-4392-BA17	507	Infancy	F	V1	ATGTCCACAGGAACAT-1	AGCGCCTGTGCGGTTC-1	4256	2101	4957	28.892	3.52656	1.73311	0.016409	0.0391258	-0.0463162	Neuron	GABAergic neuron	IN-MGE-SST	28
NIH-4392-BA17_ATGTCCACATTATGAC-1	NIH-4392-BA17	507	Infancy	F	V1	ATGTCCACATTATGAC-1	AGCGCCTGTTGGGTAA-1	17989	5414	838	18.5686	3.0932	1.68372	0.0138748	-0.00541557	0.0200302	Neuron	Glutamatergic neuron	EN-L6-IT	75
NIH-4392-BA17_ATGTGAGAGCAGGCCT-1	NIH-4392-BA17	507	Infancy	F	V1	ATGTGAGAGCAGGCCT-1	TACTACGTCCGGTTTA-1	3043	1507	2827	41.3788	4.75524	1.30595	0.01032	-0.0483701	0.0711386	Glia	Oligodendrocyte	Oligodendrocyte	101
NIH-4392-BA17_ATGTGAGAGTCGCAAT-1	NIH-4392-BA17	507	Infancy	F	V1	ATGTGAGAGTCGCAAT-1	TACTACGTCAGGCCAA-1	2126	1299	192	47.8803	5.69431	0.973684	0.00312935	-0.0100008	-0.00717584	Progenitor	OPC	OPC	45
NIH-4392-BA17_ATGTGAGAGTCTGGGC-1	NIH-4392-BA17	507	Infancy	F	V1	ATGTGAGAGTCTGGGC-1	TACTACGTCCCAGTAC-1	8637	3921	757	23.4511	2.67537	1.22111	0.0593729	0.006477	0.0138985	Neuron	GABAergic neuron	IN-MGE-SST	28
NIH-4392-BA17_ATGTGAGAGTGAACAG-1	NIH-4392-BA17	507	Infancy	F	V1	ATGTGAGAGTGAACAG-1	TACTACGTCCGCAATC-1	13925	5114	9033	26.9088	3.45076	1.4552	0.283537	0.000791069	-0.0145078	Neuron	GABAergic neuron	IN-MGE-SST	19
NIH-4392-BA17_ATGTTCAAGGAGCATA-1	NIH-4392-BA17	507	Infancy	F	V1	ATGTTCAAGGAGCATA-1	AAACTAGTCCGTAAGG-1	21443	6796	8140	24.4584	3.187	1.32869	0.112277	0.0273911	0.0408751	Neuron	GABAergic neuron	IN-CGE-VIP	11
NIH-4392-BA17_ATGTTCAAGGTGCTGC-1	NIH-4392-BA17	507	Infancy	F	V1	ATGTTCAAGGTGCTGC-1	AAACTAGTCAAACTAG-1	15554	3867	6230	19.8775	3.43489	0.929073	0.107797	-0.0453451	0.0135066	Glia	Oligodendrocyte	Oligodendrocyte-Immature	72
NIH-4392-BA17_ATGTTCAAGTCTATGA-1	NIH-4392-BA17	507	Infancy	F	V1	ATGTTCAAGTCTATGA-1	AAACTAGTCAATTGCT-1	1589	1098	103	22.0557	1.1544	1.28571	0.054088	0.10717	0.0185686	Neuron	Glutamatergic neuron	EN-IT-Immature	71
NIH-4392-BA17_ATGTTCAAGTTGCCTC-1	NIH-4392-BA17	507	Infancy	F	V1	ATGTTCAAGTTGCCTC-1	AAACTAGTCAGCACGA-1	15255	4723	884	32.029	4.5374	1.43275	0.0046158	-0.00289611	-0.060427	Neuron	GABAergic neuron	IN-Mix-LAMP5	116
NIH-4392-BA17_ATGTTGTCACTGGCTG-1	NIH-4392-BA17	507	Infancy	F	V1	ATGTTGTCACTGGCTG-1	TACCGGCGTAGGATCA-1	5074	2313	2921	30.462	4.4622	1.25535	0.0111572	-0.0791643	0.0740417	Glia	Oligodendrocyte	Oligodendrocyte	101
NIH-4392-BA17_ATGTTGTCAGGACCAA-1	NIH-4392-BA17	507	Infancy	F	V1	ATGTTGTCAGGACCAA-1	TACCGGCGTATTCGGT-1	4579	1937	3904	39.04	4.21333	1.41842	0.0143606	0.0393688	0.108829	Glia	Oligodendrocyte	Oligodendrocyte	101
NIH-4392-BA17_ATGTTTGAGCAGGTGG-1	NIH-4392-BA17	507	Infancy	F	V1	ATGTTTGAGCAGGTGG-1	TCCACAATCGCGACTT-1	7044	3180	8936	35.3621	3.2478	1.50863	0.0675054	-0.018658	0.00187641	Neuron	Glutamatergic neuron	EN-L2_3-IT	9
NIH-4392-BA17_ATGTTTGAGCTCATAA-1	NIH-4392-BA17	507	Infancy	F	V1	ATGTTTGAGCTCATAA-1	TCCACAATCCCTGTGG-1	3834	1755	2584	35.6758	5.31154	1.68049	0.0138748	-0.0342665	0.202271	Glia	Oligodendrocyte	Oligodendrocyte	101
NIH-4392-BA17_ATGTTTGAGGACACTT-1	NIH-4392-BA17	507	Infancy	F	V1	ATGTTTGAGGACACTT-1	TCCACAATCAGCCATC-1	4316	2042	4600	48.6361	4.26855	0.97896	0.0217363	0.01241	-0.00386299	Progenitor	OPC	OPC	8
NIH-4392-BA17_ATTAACCCAACCTAAT-1	NIH-4392-BA17	507	Infancy	F	V1	ATTAACCCAACCTAAT-1	CCTATTTGTAGCTTAC-1	2579	1301	3333	44.1574	4.14904	1.31076	0.00951407	0.0926272	0.0241068	Glia	Oligodendrocyte	Oligodendrocyte	101
NIH-4392-BA17_ATTAACCCAGGAATCG-1	NIH-4392-BA17	507	Infancy	F	V1	ATTAACCCAGGAATCG-1	CCTATTTGTATCCGTG-1	6142	3020	7348	29.1472	2.94142	1.27848	0.0259759	0.0042064	0.00638946	Neuron	Glutamatergic neuron	EN-L2_3-IT	9
NIH-4392-BA17_ATTAACCCATGGAGGC-1	NIH-4392-BA17	507	Infancy	F	V1	ATTAACCCATGGAGGC-1	CCTATTTGTGAGGTAC-1	13322	4497	1284	33.6654	3.73717	1.50917	0.0508885	-0.0322119	-0.00195245	Neuron	Glutamatergic neuron	EN-L2_3-IT	9
NIH-4392-BA17_ATTACCCGTACTGAAT-1	NIH-4392-BA17	507	Infancy	F	V1	ATTACCCGTACTGAAT-1	CCACACCCAAACCAGC-1	18211	5466	7070	23.8908	2.85011	1.43327	0.214797	0.0122138	0.00288875	Neuron	Glutamatergic neuron	EN-L5-IT	44
NIH-4392-BA17_ATTACCCGTCTCAGCC-1	NIH-4392-BA17	507	Infancy	F	V1	ATTACCCGTCTCAGCC-1	CCACACCCAACAAAGA-1	16676	5327	4862	19.7121	2.85817	1.01448	0.24498	-0.00788844	0.00400828	Neuron	Glutamatergic neuron	EN-L6-IT	75
NIH-4392-BA17_ATTACCCGTTAAGCCA-1	NIH-4392-BA17	507	Infancy	F	V1	ATTACCCGTTAAGCCA-1	CCACACCCAATCTGGA-1	10712	4436	6846	25.0861	3.02894	1.19069	0.12761	0.0464102	-0.00787477	Neuron	Glutamatergic neuron	EN-L4-IT	36
NIH-4392-BA17_ATTACCCGTTGAAGCC-1	NIH-4392-BA17	507	Infancy	F	V1	ATTACCCGTTGAAGCC-1	CCACACCCACACAAGC-1	23335	6759	24983	36.5724	4.81579	0.959097	0.0772088	-0.00080412	-0.0235878	Vascular	Vascular	Vascular	62
NIH-4392-BA17_ATTACCGCATGGTTAT-1	NIH-4392-BA17	507	Infancy	F	V1	ATTACCGCATGGTTAT-1	CTCATAAGTCATTATG-1	16007	4832	7510	33.4447	3.4842	1.80431	0.0612801	0.0270848	-0.0282354	Neuron	Glutamatergic neuron	EN-L5-IT	44
NIH-4392-BA17_ATTACGTCAATATGGA-1	NIH-4392-BA17	507	Infancy	F	V1	ATTACGTCAATATGGA-1	AACTGAGGTGCAATAG-1	21430	6247	11950	25.4353	2.62863	1.40884	0.082799	0.0237139	-0.0401179	Neuron	Glutamatergic neuron	EN-L2_3-IT	90
NIH-4392-BA17_ATTACGTCACAGGGAC-1	NIH-4392-BA17	507	Infancy	F	V1	ATTACGTCACAGGGAC-1	AACTGAGGTAAACCGA-1	5448	2692	3662	21.6302	4.0339	1.19759	0.263008	-0.0284363	0.0146016	Unknown	Unknown	Unknown	125
NIH-4392-BA17_ATTACGTCACATAACT-1	NIH-4392-BA17	507	Infancy	F	V1	ATTACGTCACATAACT-1	AACTGAGGTTTCCGGA-1	1963	1160	1244	33.1203	5.82461	0.938776	0.00492791	0.0370641	-0.00093782	Immune	Microglia	Microglia	34
NIH-4392-BA17_ATTACGTCACTGGCCA-1	NIH-4392-BA17	507	Infancy	F	V1	ATTACGTCACTGGCCA-1	AACTGAGGTCCTGAGC-1	11365	4288	5761	22.4233	2.9956	1.11693	0.0252242	0.02878	-0.013231	Neuron	GABAergic neuron	IN-CGE-VIP	74
NIH-4392-BA17_ATTACGTCATTGTGTG-1	NIH-4392-BA17	507	Infancy	F	V1	ATTACGTCATTGTGTG-1	AACTGAGGTTAAAGCG-1	3772	1810	5924	37.0343	3.92992	1.01074	0.0143606	-0.0551816	0.0170237	Progenitor	OPC	OPC	82
NIH-4392-BA17_ATTACTGAGGCGAAAC-1	NIH-4392-BA17	507	Infancy	F	V1	ATTACTGAGGCGAAAC-1	CTTGATGTCACGCCCA-1	15220	4946	12575	23.032	2.78091	1.55803	0.0612801	0.00833363	-0.00849657	Neuron	Glutamatergic neuron	EN-L6-IT	75
NIH-4392-BA17_ATTACTGAGGTACCGC-1	NIH-4392-BA17	507	Infancy	F	V1	ATTACTGAGGTACCGC-1	CTTGATGTCAAGCTTT-1	10854	4115	7383	25.6568	3.06896	1.31455	0.146563	0.0170719	0.00913009	Neuron	Glutamatergic neuron	EN-L2_3-IT	9
NIH-4392-BA17_ATTACTGAGTAAAGGT-1	NIH-4392-BA17	507	Infancy	F	V1	ATTACTGAGTAAAGGT-1	CTTGATGTCTAAGCGG-1	10094	3126	7392	29.8125	3.62682	1.26426	0.023777	0.0265182	-0.000545529	Glia	Oligodendrocyte	Oligodendrocyte	101
NIH-4392-BA17_ATTAGCGGTATGTGGC-1	NIH-4392-BA17	507	Infancy	F	V1	ATTAGCGGTATGTGGC-1	TTACTTGCAAATGACT-1	19496	6253	105	22.3404	3.0969	1.32143	0.00835987	-0.0344184	0.00563592	Neuron	GABAergic neuron	IN-MGE-PV	15
NIH-4392-BA17_ATTAGCGGTCAATACG-1	NIH-4392-BA17	507	Infancy	F	V1	ATTAGCGGTCAATACG-1	TTACTTGCACGCGCAA-1	5288	1976	3296	40.2786	4.59387	1.05806	0.0124754	0.0165864	0.00415817	Glia	Oligodendrocyte	Oligodendrocyte	101
NIH-4392-BA17_ATTAGCGGTCATGCCC-1	NIH-4392-BA17	507	Infancy	F	V1	ATTAGCGGTCATGCCC-1	TTACTTGCATTCCTGG-1	13555	4676	12742	28.0618	3.14854	1.43948	0.0508885	0.00481448	-0.0127333	Neuron	Glutamatergic neuron	EN-L5-IT	127
NIH-4392-BA17_ATTAGCGGTCGCGCAA-1	NIH-4392-BA17	507	Infancy	F	V1	ATTAGCGGTCGCGCAA-1	TTACTTGCAGCCGGTA-1	12057	4277	2618	28.2996	2.92157	1.43613	0.0958734	-0.050407	-0.0261429	Neuron	Glutamatergic neuron	EN-L5-IT	127
NIH-4392-BA17_ATTAGCTCAAGGTCCT-1	NIH-4392-BA17	507	Infancy	F	V1	ATTAGCTCAAGGTCCT-1	GCAGTTTGTTTGGCTG-1	5853	2380	805	37.9538	4.1094	1.35507	0.00341716	-0.0234313	0.0533657	Glia	Oligodendrocyte	Oligodendrocyte	101
NIH-4392-BA17_ATTAGCTCACTAAGTT-1	NIH-4392-BA17	507	Infancy	F	V1	ATTAGCTCACTAAGTT-1	GCAGTTTGTTGCTTCC-1	18537	5874	6647	27.4965	3.93162	1.22377	0.153915	-0.0315281	-0.0213061	Neuron	GABAergic neuron	IN-CGE-VIP	11
NIH-4392-BA17_ATTAGCTCAGTTATGT-1	NIH-4392-BA17	507	Infancy	F	V1	ATTAGCTCAGTTATGT-1	GCAGTTTGTTTGCAGT-1	20603	5918	13580	21.1201	2.51979	1.75676	0.103584	-0.0506636	-0.0263185	Neuron	Glutamatergic neuron	EN-L2_3-IT	3
NIH-4392-BA17_ATTAGGTGTCATTACC-1	NIH-4392-BA17	507	Infancy	F	V1	ATTAGGTGTCATTACC-1	GTCCTTGCAGTTGGCG-1	20303	6116	12581	20.5116	2.65839	1.7889	0.0746114	0.000293009	-0.0613141	Neuron	Glutamatergic neuron	EN-L4-IT	36
NIH-4392-BA17_ATTAGGTGTGTTGTAG-1	NIH-4392-BA17	507	Infancy	F	V1	ATTAGGTGTGTTGTAG-1	GTCCTTGCACTATACC-1	1793	1207	3110	41.2357	4.26322	1.07521	0.00370959	0.038441	0.0286377	Immune	Microglia	Microglia	34
NIH-4392-BA17_ATTAGGTGTTACTTCA-1	NIH-4392-BA17	507	Infancy	F	V1	ATTAGGTGTTACTTCA-1	GTCCTTGCATAAACCG-1	2412	1445	1001	23.8333	3.26236	1.59794	0.00622994	0.0659302	-0.0232235	Immune	Microglia	Microglia	34
NIH-4392-BA17_ATTAGTCCACTAGCGT-1	NIH-4392-BA17	507	Infancy	F	V1	ATTAGTCCACTAGCGT-1	GAAGCACGTGCTCACA-1	17609	5533	9873	20.371	2.79763	1.42284	0.153915	-0.0282577	-0.0352607	Neuron	Glutamatergic neuron	EN-L5_6-NP	111
NIH-4392-BA17_ATTAGTCCAGTAGGTG-1	NIH-4392-BA17	507	Infancy	F	V1	ATTAGTCCAGTAGGTG-1	GAAGCACGTACCTTAA-1	4433	2054	1868	38.619	5.13815	1.4	0.0107346	-0.0104717	0.0520633	Glia	Oligodendrocyte	Oligodendrocyte	101
NIH-4392-BA17_ATTAGTCCATCAGCAC-1	NIH-4392-BA17	507	Infancy	F	V1	ATTAGTCCATCAGCAC-1	GAAGCACGTTGTGCGC-1	4380	1958	1159	35.9603	5.47258	1.41063	0.0069151	-0.0693099	-0.0101103	Glia	Oligodendrocyte	Oligodendrocyte	101
NIH-4392-BA17_ATTAGTCCATGTTGGC-1	NIH-4392-BA17	507	Infancy	F	V1	ATTAGTCCATGTTGGC-1	GAAGCACGTGCTTCCT-1	5808	2402	4608	36	4.3956	1.22383	0.0148566	0.0196109	0.0422885	Glia	Oligodendrocyte	Oligodendrocyte	101
NIH-4392-BA17_ATTAGTCCATTGTCAG-1	NIH-4392-BA17	507	Infancy	F	V1	ATTAGTCCATTGTCAG-1	GAAGCACGTTTAATCG-1	21745	5901	11930	21.0217	2.77004	1.97405	0.0889868	-0.0309228	-0.00501056	Neuron	Glutamatergic neuron	EN-L2_3-IT	3
NIH-4392-BA17_ATTATCCTCATCCTAT-1	NIH-4392-BA17	507	Infancy	F	V1	ATTATCCTCATCCTAT-1	GGTGTGCAGTATCGCC-1	20602	5676	8097	29.0392	2.72999	1.25808	0.133467	0.016756	-0.0229192	Neuron	Glutamatergic neuron	EN-L2_3-IT	9
NIH-4392-BA17_ATTATCCTCATCCTCA-1	NIH-4392-BA17	507	Infancy	F	V1	ATTATCCTCATCCTCA-1	GGTGTGCAGAACAAGG-1	4662	2356	3289	37.5886	5.10524	1.34454	0.00622994	-0.0563116	-0.0141252	Immune	Microglia	Microglia	34
NIH-4392-BA17_ATTATCCTCGCAACAT-1	NIH-4392-BA17	507	Infancy	F	V1	ATTATCCTCGCAACAT-1	GGTGTGCAGATTCGTT-1	4495	1995	2500	33.8845	5.1924	1.3107	0.0217363	0.00914787	-0.0285997	Neuron	GABAergic neuron	IN-MGE-SST	28
NIH-4392-BA17_ATTATCCTCTTGTCTG-1	NIH-4392-BA17	507	Infancy	F	V1	ATTATCCTCTTGTCTG-1	GGTGTGCAGGGATTTA-1	18669	5510	5414	26.2128	2.79198	1.42638	0.0438321	0.012057	-0.0161786	Neuron	GABAergic neuron	IN-CGE-SNCG	52
NIH-4392-BA17_ATTATGGTCATGGCCA-1	NIH-4392-BA17	507	Infancy	F	V1	ATTATGGTCATGGCCA-1	AGCCTTCAGGTATGGT-1	2829	1666	1699	39.5853	4.38228	1.12577	0.00656955	-0.0276697	0.00749815	Immune	Microglia	Microglia	34
NIH-4392-BA17_ATTATGGTCTTACTCG-1	NIH-4392-BA17	507	Infancy	F	V1	ATTATGGTCTTACTCG-1	AGCCTTCAGAGGGACG-1	16882	6705	119	17.2214	2.3643	1.03279	0.0138748	-0.0156798	0.0170475	Unknown	Unknown	Unknown	100
NIH-4392-BA17_ATTCAACCACTGGCTG-1	NIH-4392-BA17	507	Infancy	F	V1	ATTCAACCACTGGCTG-1	CAATTGCGTAGGATCA-1	12097	4233	3738	26.2648	3.32274	1.3733	0.0367882	-0.0211302	0.0498804	Neuron	GABAergic neuron	IN-CGE-VIP	11
NIH-4392-BA17_ATTCAACCATTAAAGG-1	NIH-4392-BA17	507	Infancy	F	V1	ATTCAACCATTAAAGG-1	CAATTGCGTCATTACA-1	3332	1912	1229	26.3677	3.47857	1.64567	0.112277	0.0149609	0.00632874	Neuron	Glutamatergic neuron	EN-L2_3-IT	9
NIH-4392-BA17_ATTCACTTCCCATAGG-1	NIH-4392-BA17	507	Infancy	F	V1	ATTCACTTCCCATAGG-1	TGCGCTTAGCTTATCG-1	4043	2010	964	18.0457	4.33941	1.63454	0.0043088	-0.0680468	0.0246238	Glia	Astrocyte	Astrocyte-Protoplasmic	94
NIH-4392-BA17_ATTCACTTCGAGGTGG-1	NIH-4392-BA17	507	Infancy	F	V1	ATTCACTTCGAGGTGG-1	TGCGCTTAGTAAGTCA-1	12918	3940	13919	34.4027	3.60372	1.06554	0.0224	0.0145057	0.0395773	Progenitor	Radial glia	RG-oRG	37
NIH-4392-BA17_ATTCATGAGCGATAGA-1	NIH-4392-BA17	507	Infancy	F	V1	ATTCATGAGCGATAGA-1	GTCGTTATCAAGGGTT-1	2090	1325	1167	20.1729	3.36996	1.49186	0.00492791	-0.0530756	-0.0437165	Glia	Astrocyte	Astrocyte-Protoplasmic	94
NIH-4392-BA17_ATTCATGAGGCGGATG-1	NIH-4392-BA17	507	Infancy	F	V1	ATTCATGAGGCGGATG-1	GTCGTTATCTAACTAC-1	14076	5277	15447	36.6851	4.06498	1.45216	0.103584	-0.00789126	0.0287227	Vascular	Vascular	Vascular	92
NIH-4392-BA17_ATTCATGAGGGTCTAT-1	NIH-4392-BA17	507	Infancy	F	V1	ATTCATGAGGGTCTAT-1	GTCGTTATCTCAAATC-1	18160	5536	12528	23.0294	2.93998	1.08774	0.0799347	-0.00850892	-0.00903498	Neuron	Glutamatergic neuron	EN-L2_3-IT	9
NIH-4392-BA17_ATTCCTAGTGACATGC-1	NIH-4392-BA17	507	Infancy	F	V1	ATTCCTAGTGACATGC-1	GTTATCCCAACAGGGA-1	22691	6381	16524	19.6689	2.43526	1.47149	0.0746114	-0.0369973	-0.0128675	Neuron	Glutamatergic neuron	EN-L2_3-IT	3
NIH-4392-BA17_ATTCCTAGTGCAACTA-1	NIH-4392-BA17	507	Infancy	F	V1	ATTCCTAGTGCAACTA-1	GTTATCCCAGTATGTG-1	4791	2197	913	40.4519	3.33284	1.12676	0.00492791	-0.0347756	0.013959	Progenitor	OPC	OPC	45
NIH-4392-BA17_ATTCCTCCAATGAAGC-1	NIH-4392-BA17	507	Infancy	F	V1	ATTCCTCCAATGAAGC-1	CAATGAGGTATAGCGA-1	7188	2873	8055	37.7743	4.54455	1.41222	0.0111572	-0.0256242	0.050231	Glia	Oligodendrocyte	Oligodendrocyte	101
NIH-4392-BA17_ATTCCTCCATCACAGC-1	NIH-4392-BA17	507	Infancy	F	V1	ATTCCTCCATCACAGC-1	CAATGAGGTTCCTGGA-1	7939	3998	2971	21.0455	2.95344	1.28984	0.24498	0.0292694	-0.00592098	Neuron	Glutamatergic neuron	EN-Non-IT-Immature	41
NIH-4392-BA17_ATTCGTTTCGATCAGT-1	NIH-4392-BA17	507	Infancy	F	V1	ATTCGTTTCGATCAGT-1	ATCGCTCAGAACCTTT-1	23452	6089	1041	19.5566	2.96626	1.71119	0.0267472	0.0010972	-0.0330521	Neuron	Glutamatergic neuron	EN-L6-CT	22
NIH-4392-BA17_ATTCGTTTCGGGACCT-1	NIH-4392-BA17	507	Infancy	F	V1	ATTCGTTTCGGGACCT-1	ATCGCTCAGCTGGATG-1	9639	4124	6349	30.0972	3.49067	1.34838	0.0508885	0.0707459	-0.00052152	Neuron	GABAergic neuron	IN-Mix-LAMP5	116
NIH-4392-BA17_ATTGAAGCAAACCCTA-1	NIH-4392-BA17	507	Infancy	F	V1	ATTGAAGCAAACCCTA-1	GGTTCGCGTAACAGGC-1	11816	4435	5150	29.7173	3.63129	1.12792	0.0479159	-0.00335481	-0.00239453	Neuron	GABAergic neuron	IN-MGE-SST	28
NIH-4392-BA17_ATTGAAGCAGAATGAC-1	NIH-4392-BA17	507	Infancy	F	V1	ATTGAAGCAGAATGAC-1	GGTTCGCGTCTTAGCG-1	13330	4875	4392	17.6684	3.00771	1.277	0.170588	-0.0499275	-0.0134849	Neuron	Glutamatergic neuron	EN-L6-IT	75
NIH-4392-BA17_ATTGACTCAAGTAAGC-1	NIH-4392-BA17	507	Infancy	F	V1	ATTGACTCAAGTAAGC-1	TTTAACGGTTAGCGTT-1	9415	3979	8624	33.4653	3.07545	1.55809	0.0632677	-0.0344892	-0.0229102	Neuron	Glutamatergic neuron	EN-L2_3-IT	9
NIH-4392-BA17_ATTGACTCAATTAAGG-1	NIH-4392-BA17	507	Infancy	F	V1	ATTGACTCAATTAAGG-1	TTTAACGGTTGCAATC-1	19325	5973	11300	26.2528	2.74279	1.44711	0.0996169	-0.0303626	-0.00516079	Neuron	Glutamatergic neuron	EN-L4-IT	54
NIH-4392-BA17_ATTGACTCAATTTAGC-1	NIH-4392-BA17	507	Infancy	F	V1	ATTGACTCAATTTAGC-1	TTTAACGGTTATATCG-1	16942	5082	8061	24.2882	3.33431	1.15221	0.0318352	0.060154	0.00628515	Neuron	GABAergic neuron	IN-MGE-PV	15
NIH-4392-BA17_ATTGACTCAGCTTAGC-1	NIH-4392-BA17	507	Infancy	F	V1	ATTGACTCAGCTTAGC-1	TTTAACGGTCTATCTT-1	9133	3458	2428	25.8353	3.73101	1.47977	0.103584	0.0139388	-0.0192178	Glia	Astrocyte	Astrocyte-Protoplasmic	94
NIH-4392-BA17_ATTGACTCAGGGAGGA-1	NIH-4392-BA17	507	Infancy	F	V1	ATTGACTCAGGGAGGA-1	TTTAACGGTACGCACC-1	11211	4832	7769	31.6199	2.81866	1.43728	0.082799	0.0130547	-0.0569641	Neuron	Glutamatergic neuron	EN-L2_3-IT	9
NIH-4392-BA17_ATTGCACAGCCTCTGT-1	NIH-4392-BA17	507	Infancy	F	V1	ATTGCACAGCCTCTGT-1	TTAGCTGTCGCGTTAC-1	18321	5530	11123	22.5066	3.11634	1.69286	0.103584	0.0141679	-0.0139439	Neuron	Glutamatergic neuron	EN-L5-IT	127
NIH-4392-BA17_ATTGCACAGCGCAATT-1	NIH-4392-BA17	507	Infancy	F	V1	ATTGCACAGCGCAATT-1	TTAGCTGTCAATAGGC-1	15384	4871	12455	23.5111	2.61084	1.38639	0.0632677	-0.0333078	-0.055796	Neuron	Glutamatergic neuron	EN-L5-IT	127
NIH-4392-BA17_ATTGCACAGGCCTAAT-1	NIH-4392-BA17	507	Infancy	F	V1	ATTGCACAGGCCTAAT-1	TTAGCTGTCCGCCTCT-1	4053	1793	3157	34.9342	4.27603	1.26656	0.0111572	-0.0210506	0.0303795	Glia	Oligodendrocyte	Oligodendrocyte	101
NIH-4392-BA17_ATTGCAGGTACAAAGA-1	NIH-4392-BA17	507	Infancy	F	V1	ATTGCAGGTACAAAGA-1	CGGGTTGCAGTTCCCA-1	17706	5530	13973	25.0907	2.57219	1.46812	0.0675054	0.0396421	0.0187491	Neuron	Glutamatergic neuron	EN-L5-IT	63
NIH-4392-BA17_ATTGCAGGTCTAACAG-1	NIH-4392-BA17	507	Infancy	F	V1	ATTGCAGGTCTAACAG-1	CGGGTTGCAGGATGTC-1	16250	4917	16327	26.2226	2.72567	1.98138	0.0524583	-0.0109991	-0.000583466	Neuron	Glutamatergic neuron	EN-L2_3-IT	3
NIH-4392-BA17_ATTGCAGGTGATCATG-1	NIH-4392-BA17	507	Infancy	F	V1	ATTGCAGGTGATCATG-1	CGGGTTGCATGCCTCA-1	2352	1270	5655	29.3218	3.69754	1.02453	0.0169492	-0.0342439	-0.0264304	Neuron	GABAergic neuron	IN-MGE-SST	49
NIH-4392-BA17_ATTGCAGGTTGAAGCC-1	NIH-4392-BA17	507	Infancy	F	V1	ATTGCAGGTTGAAGCC-1	CGGGTTGCACACAAGC-1	6459	3096	5166	25.4646	3.03855	1.53078	0.0425609	-0.0296418	-0.0178217	Neuron	Glutamatergic neuron	EN-L2_3-IT	9
NIH-4392-BA17_ATTGCGCCAATAGCAA-1	NIH-4392-BA17	507	Infancy	F	V1	ATTGCGCCAATAGCAA-1	GAGTTAGGTCCTCACT-1	6588	2690	1311	29.0044	5.25116	1.40755	0.037871	0.0210867	-0.00802766	Neuron	GABAergic neuron	IN-MGE-SST	28
NIH-4392-BA17_ATTGCGCCACCGGCTA-1	NIH-4392-BA17	507	Infancy	F	V1	ATTGCGCCACCGGCTA-1	GAGTTAGGTCTGTGCA-1	11398	4494	5519	28.2866	3.93773	1.37408	0.0259759	0.0253372	0.0394552	Neuron	GABAergic neuron	IN-CGE-VIP	74
NIH-4392-BA17_ATTGCTCGTCAAACTG-1	NIH-4392-BA17	507	Infancy	F	V1	ATTGCTCGTCAAACTG-1	TCCAAGACATGACTTC-1	9237	4024	345	18.9456	1.66262	0.829787	0.0069151	0.041465	-0.0229596	Neuron	GABAergic neuron	IN-CGE-VIP	11
NIH-4392-BA17_ATTGCTCGTCAGGCCA-1	NIH-4392-BA17	507	Infancy	F	V1	ATTGCTCGTCAGGCCA-1	TCCAAGACACATGATG-1	17936	5563	747	21.3673	2.74564	1.61878	0.0318352	0.0123655	-0.0129112	Neuron	Glutamatergic neuron	EN-L6-IT	50
NIH-4392-BA17_ATTGGCTAGAACCTGT-1	NIH-4392-BA17	507	Infancy	F	V1	ATTGGCTAGAACCTGT-1	ATGTAAGTCGTTATGT-1	20190	5735	8571	29.0533	3.72812	1.29104	0.0357379	-0.00723756	0.020803	Neuron	GABAergic neuron	IN-MGE-PV	98
NIH-4392-BA17_ATTGGCTAGACTTACA-1	NIH-4392-BA17	507	Infancy	F	V1	ATTGGCTAGACTTACA-1	ATGTAAGTCGCTTGCG-1	6120	2505	3990	36.2727	4.07568	1.39732	0.0465072	-0.031056	0.0775057	Progenitor	OPC	OPC	51
NIH-4392-BA17_ATTGGCTAGCCTAACG-1	NIH-4392-BA17	507	Infancy	F	V1	ATTGGCTAGCCTAACG-1	ATGTAAGTCGTCCTTT-1	5366	2191	3691	39.5013	4.91707	1.40131	0.0124754	0.0590864	0.00462033	Glia	Oligodendrocyte	Oligodendrocyte	101
NIH-4392-BA17_ATTGGCTAGCGCCTTT-1	NIH-4392-BA17	507	Infancy	F	V1	ATTGGCTAGCGCCTTT-1	ATGTAAGTCTATTGAC-1	4027	1700	6036	49.8843	4.43503	0.806368	0.0120273	-0.0183945	0.0196	Progenitor	OPC	OPC	45
NIH-4392-BA17_ATTGGCTAGGTCATTA-1	NIH-4392-BA17	507	Infancy	F	V1	ATTGGCTAGGTCATTA-1	ATGTAAGTCATTGAGA-1	2325	1472	340	28.1224	4.0959	1.66038	0.00524524	0.0954077	-0.0501154	Progenitor	OPC	OPC	68
NIH-4392-BA17_ATTGGCTAGGTGAAAT-1	NIH-4392-BA17	507	Infancy	F	V1	ATTGGCTAGGTGAAAT-1	ATGTAAGTCTCAATCG-1	11393	4436	9921	31.0993	3.27107	1.25279	0.0772088	-0.0535401	-0.000132142	Neuron	Glutamatergic neuron	EN-L2_3-IT	9
NIH-4392-BA17_ATTGGCTAGTTAGCCG-1	NIH-4392-BA17	507	Infancy	F	V1	ATTGGCTAGTTAGCCG-1	ATGTAAGTCATGAGGT-1	4434	2722	619	20.0129	2.83716	1.14721	0.139767	0.0377572	0.00243489	Neuron	Glutamatergic neuron	EN-L5-IT	44
NIH-4392-BA17_ATTGGCTAGTTGGATC-1	NIH-4392-BA17	507	Infancy	F	V1	ATTGGCTAGTTGGATC-1	ATGTAAGTCAGTATAG-1	2621	1364	206	43.4599	3.63273	1.13158	0.0046158	-0.00419636	0.0816925	Glia	Oligodendrocyte	Oligodendrocyte	101
NIH-4392-BA17_ATTGTCCGTCGCAAAC-1	NIH-4392-BA17	507	Infancy	F	V1	ATTGTCCGTCGCAAAC-1	CGATATGCAGGATAAA-1	17166	5208	6439	32.1821	3.51488	1.21454	0.0224	0.0261755	0.0241817	Neuron	GABAergic neuron	IN-CGE-VIP	74
NIH-4392-BA17_ATTGTCCGTGAGCAAG-1	NIH-4392-BA17	507	Infancy	F	V1	ATTGTCCGTGAGCAAG-1	CGATATGCATCTATGC-1	14600	5240	14773	27.7672	2.92912	1.43401	0.0479159	-0.0110745	-0.0118432	Neuron	Glutamatergic neuron	EN-L2_3-IT	3
NIH-4392-BA17_ATTGTCCGTTCCGGGA-1	NIH-4392-BA17	507	Infancy	F	V1	ATTGTCCGTTCCGGGA-1	CGATATGCAATCCTAC-1	13195	4627	5513	25.8063	3.31308	1.28077	0.0413312	-0.00724778	0.00515149	Neuron	GABAergic neuron	IN-Mix-LAMP5	119
NIH-4392-BA17_ATTGTCCGTTTACGTC-1	NIH-4392-BA17	507	Infancy	F	V1	ATTGTCCGTTTACGTC-1	CGATATGCAATCGTGA-1	18177	5876	12640	24.0231	2.71651	1.59328	0.122152	0.027848	-0.0191381	Neuron	Glutamatergic neuron	EN-L5-IT	127
NIH-4392-BA17_ATTGTGATCAGTTCCC-1	NIH-4392-BA17	507	Infancy	F	V1	ATTGTGATCAGTTCCC-1	CGCAACAAGAGCAAGA-1	21717	5704	7248	24.3917	3.31852	1.13895	0.0557812	-0.0352442	-0.0133831	Neuron	GABAergic neuron	IN-MGE-PV	98
NIH-4392-BA17_ATTGTGATCATAGACC-1	NIH-4392-BA17	507	Infancy	F	V1	ATTGTGATCATAGACC-1	CGCAACAAGTCCTTGA-1	24464	6768	10309	18.3037	2.53036	1.11499	0.202037	-0.0215457	0.0286044	Neuron	Glutamatergic neuron	EN-L4-IT	93
NIH-4392-BA17_ATTGTGATCGATAACC-1	NIH-4392-BA17	507	Infancy	F	V1	ATTGTGATCGATAACC-1	CGCAACAAGGCCTTGT-1	6346	2614	1216	24.4767	4.11353	1.30351	0.00556793	0.0295448	0.0621867	Glia	Oligodendrocyte	Oligodendrocyte	101
NIH-4392-BA17_ATTTAGCCAACAACAA-1	NIH-4392-BA17	507	Infancy	F	V1	ATTTAGCCAACAACAA-1	TTTATCCGTTCAATTG-1	11736	3108	6529	40.0601	3.98747	0.715356	0.0697674	0.0125387	0.0229889	Glia	Oligodendrocyte	Oligodendrocyte-Immature	72
NIH-4392-BA17_ATTTAGCCACGGTTTA-1	NIH-4392-BA17	507	Infancy	F	V1	ATTTAGCCACGGTTTA-1	TTTATCCGTTCGCTTC-1	10830	4517	8447	31.1812	4.26884	1.35974	0.283537	0.0282231	0.0144764	Neuron	Glutamatergic neuron	EN-L2_3-IT	109
NIH-4392-BA17_ATTTAGCCAGAGAGCC-1	NIH-4392-BA17	507	Infancy	F	V1	ATTTAGCCAGAGAGCC-1	TTTATCCGTAGCTGTT-1	1914	1142	5623	32.3589	3.99509	1.15036	0.0148566	0.000276504	-0.0248778	Neuron	GABAergic neuron	IN-MGE-SST	28
NIH-4392-BA17_ATTTAGCCATAAGTTC-1	NIH-4392-BA17	507	Infancy	F	V1	ATTTAGCCATAAGTTC-1	TTTATCCGTGGACATA-1	13284	4727	644	29.8701	4.90938	1.24224	0.0186428	-0.00533282	0.0171503	Neuron	GABAergic neuron	IN-CGE-VIP	11
NIH-4392-BA17_ATTTAGGTCCCATAGG-1	NIH-4392-BA17	507	Infancy	F	V1	ATTTAGGTCCCATAGG-1	ATGTCCCAGCTTATCG-1	22597	6645	10110	24.3891	2.72431	1.45668	0.139767	-0.00926619	0.0234824	Neuron	Glutamatergic neuron	EN-L2_3-IT	9
NIH-4392-BA17_ATTTAGGTCCGCATGA-1	NIH-4392-BA17	507	Infancy	F	V1	ATTTAGGTCCGCATGA-1	ATGTCCCAGTCACTAT-1	1986	1235	695	40.127	3.8747	0.886525	0.00622994	-0.00462667	-0.04358	Glia	Astrocyte	Astrocyte-Fibrous	66
NIH-4392-BA17_ATTTAGGTCGCAAACT-1	NIH-4392-BA17	507	Infancy	F	V1	ATTTAGGTCGCAAACT-1	ATGTCCCAGTTAGCTT-1	7468	2535	696	31.479	4.21647	0.591111	0.0593729	0.0579622	-0.0315914	Glia	Oligodendrocyte	Oligodendrocyte-Immature	72
NIH-4392-BA17_ATTTAGGTCGCCTAAG-1	NIH-4392-BA17	507	Infancy	F	V1	ATTTAGGTCGCCTAAG-1	ATGTCCCAGTAAAGGG-1	15101	5250	15448	19.8163	2.52736	1.61369	0.0413312	-0.00553162	-0.030925	Neuron	Glutamatergic neuron	EN-L4-IT	36
NIH-4392-BA17_ATTTGCAAGAATCTCA-1	NIH-4392-BA17	507	Infancy	F	V1	ATTTGCAAGAATCTCA-1	GAGTAACTCTTAGGTT-1	7119	2616	4955	50.7788	5.09491	1.11343	0.0133988	-0.0381199	0.0184623	Glia	Oligodendrocyte	Oligodendrocyte	101
NIH-4392-BA17_ATTTGCAAGCCTTAAA-1	NIH-4392-BA17	507	Infancy	F	V1	ATTTGCAAGCCTTAAA-1	GAGTAACTCTGGTCTA-1	2664	1562	1331	20.7709	4.59065	1.28647	0.00492791	-0.061561	-0.00742322	Glia	Astrocyte	Astrocyte-Protoplasmic	94
NIH-4392-BA17_ATTTGCAAGGGCTTTG-1	NIH-4392-BA17	507	Infancy	F	V1	ATTTGCAAGGGCTTTG-1	GAGTAACTCAATAGCA-1	2802	1506	4374	46.6859	3.87972	1.03657	0.00589612	0.0644411	0.0804308	Progenitor	OPC	OPC	51
NIH-4392-BA17_ATTTGCAAGTACTGGT-1	NIH-4392-BA17	507	Infancy	F	V1	ATTTGCAAGTACTGGT-1	GAGTAACTCACAGATA-1	17132	5272	10100	26.246	2.9403	1.3885	0.0799347	-0.0299448	-0.0182141	Neuron	Glutamatergic neuron	EN-L5-IT	63
NIH-4392-BA17_ATTTGCGCACCAGGTT-1	NIH-4392-BA17	507	Infancy	F	V1	ATTTGCGCACCAGGTT-1	GCTTTAAGTTTGCTGG-1	1760	1022	3490	47.1112	3.9988	0.706897	0.00951407	-0.041095	0.00585194	Glia	Astrocyte	Astrocyte-Fibrous	66
NIH-4392-BA17_ATTTGCGCACCCACCT-1	NIH-4392-BA17	507	Infancy	F	V1	ATTTGCGCACCCACCT-1	GCTTTAAGTCCAGCAC-1	3449	1857	3372	41.2831	4.76149	1.00465	0.00556793	-0.0368369	0.0165568	Immune	Microglia	Microglia	34
NIH-4392-BA17_ATTTGCGCACGTAAGG-1	NIH-4392-BA17	507	Infancy	F	V1	ATTTGCGCACGTAAGG-1	GCTTTAAGTCCGGTTA-1	6552	2888	5382	17.9364	3.13179	1.37401	0.139767	0.0276963	0.0352912	Glia	Astrocyte	Astrocyte-Protoplasmic	46
NIH-4392-BA17_ATTTGCGCAGGTATTT-1	NIH-4392-BA17	507	Infancy	F	V1	ATTTGCGCAGGTATTT-1	GCTTTAAGTTACGCCA-1	6224	2462	4114	40.3808	4.49775	1.05369	0.0133988	-0.0231824	0.0816555	Glia	Oligodendrocyte	Oligodendrocyte	101
NIH-4392-BA17_ATTTGCGCAGTAGGAT-1	NIH-4392-BA17	507	Infancy	F	V1	ATTTGCGCAGTAGGAT-1	GCTTTAAGTGGATGCG-1	14726	5002	5779	23.4652	2.97937	1.42496	0.0612801	0.0104465	0.0253544	Neuron	Glutamatergic neuron	EN-L2_3-IT	9
NIH-4392-BA17_ATTTGTGAGCCAAATC-1	NIH-4392-BA17	507	Infancy	F	V1	ATTTGTGAGCCAAATC-1	TAAAGGCTCGGTACGA-1	20044	6310	9939	28.4012	3.06936	1.31372	0.117052	0.0371058	0.036407	Neuron	Glutamatergic neuron	EN-L2_3-IT	9
NIH-4392-BA17_ATTTGTGAGCTGTACG-1	NIH-4392-BA17	507	Infancy	F	V1	ATTTGTGAGCTGTACG-1	TAAAGGCTCAATATCC-1	3619	1911	3318	42.7632	3.69757	1.26168	0.016409	0.0689736	0.0363789	Progenitor	OPC	OPC	143
NIH-4392-BA17_ATTTGTGAGCTTTGGG-1	NIH-4392-BA17	507	Infancy	F	V1	ATTTGTGAGCTTTGGG-1	TAAAGGCTCCCAATAT-1	11366	4247	8185	27.8127	3.1968	1.49427	0.122152	-0.00686499	0.0702366	Neuron	Glutamatergic neuron	EN-L5-IT	127
NIH-4392-BA17_CAAACAACAAGTCGCT-1	NIH-4392-BA17	507	Infancy	F	V1	CAAACAACAAGTCGCT-1	GCCAATTGTTATGGCT-1	2714	1474	2059	45.3025	4.07122	1.06553	0.0224	-0.0166216	-0.0434661	Progenitor	OPC	OPC	45
NIH-4392-BA17_CAAACAACATAGCTGC-1	NIH-4392-BA17	507	Infancy	F	V1	CAAACAACATAGCTGC-1	GCCAATTGTCATCATA-1	12793	4869	5517	27.7013	3.09968	1.35828	0.133467	0.0796977	-0.0230994	Neuron	Glutamatergic neuron	EN-L2_3-IT	9
NIH-4392-BA17_CAAACACTCGCTAGTG-1	NIH-4392-BA17	507	Infancy	F	V1	CAAACACTCGCTAGTG-1	TGAGACTAGGTCGAGC-1	2118	1315	1977	37.9317	3.49418	0.902017	0.011588	-0.0586855	-0.00496099	Glia	Astrocyte	Astrocyte-Fibrous	66
NIH-4392-BA17_CAAACACTCGGTACGC-1	NIH-4392-BA17	507	Infancy	F	V1	CAAACACTCGGTACGC-1	TGAGACTAGCCATAAA-1	2468	1433	1165	20.8408	2.70396	1.73789	0.00492791	-0.0223991	0.0568964	Glia	Astrocyte	Astrocyte-Protoplasmic	94
NIH-4392-BA17_CAAACATGTAGTAAGA-1	NIH-4392-BA17	507	Infancy	F	V1	CAAACATGTAGTAAGA-1	GAGTGAGCATGATGGC-1	17605	5505	11856	21.7461	2.7495	1.33654	0.0772088	-0.0181306	0.0337072	Neuron	Glutamatergic neuron	EN-L4-IT	93
NIH-4392-BA17_CAAACATGTCCTTCAG-1	NIH-4392-BA17	507	Infancy	F	V1	CAAACATGTCCTTCAG-1	GAGTGAGCATAAGTCG-1	4432	2088	3601	21.3367	4.07219	0.96724	0.016409	0.00409474	-0.0127538	Neuron	GABAergic neuron	IN-MGE-SST	28
NIH-4392-BA17_CAAACATGTGATTTGG-1	NIH-4392-BA17	507	Infancy	F	V1	CAAACATGTGATTTGG-1	GAGTGAGCACTAAGGC-1	17183	5411	11846	22.1524	2.63839	1.64521	0.0996169	-0.0528449	-0.0112783	Neuron	Glutamatergic neuron	EN-L6-IT	50
NIH-4392-BA17_CAAACATGTGGTTCTT-1	NIH-4392-BA17	507	Infancy	F	V1	CAAACATGTGGTTCTT-1	GAGTGAGCAGAAACCC-1	5418	2284	2778	36.5094	4.90152	1.30335	0.0111572	-0.0394526	0.0676152	Glia	Oligodendrocyte	Oligodendrocyte	101
NIH-4392-BA17_CAAACATGTTGAATCG-1	NIH-4392-BA17	507	Infancy	F	V1	CAAACATGTTGAATCG-1	GAGTGAGCATATGGAT-1	23881	6709	3476	32.5651	2.78262	1.42065	0.0557812	-0.030481	0.000458079	Neuron	Glutamatergic neuron	EN-L2_3-IT	9
NIH-4392-BA17_CAAACCGTCAAGCCTG-1	NIH-4392-BA17	507	Infancy	F	V1	CAAACCGTCAAGCCTG-1	GGCTAATAGATTCACT-1	3883	1823	2144	33.6631	4.79021	1.32292	0.011588	0.056072	0.0661688	Glia	Oligodendrocyte	Oligodendrocyte	101
NIH-4392-BA17_CAAACCGTCCTAACGG-1	NIH-4392-BA17	507	Infancy	F	V1	CAAACCGTCCTAACGG-1	GGCTAATAGTGCTGGA-1	8038	3584	196	28	4.0959	1.30612	0.00524524	-0.0719384	-0.0222218	Neuron	GABAergic neuron	IN-CGE-VIP	74
NIH-4392-BA17_CAAACGCGTTTACTTG-1	NIH-4392-BA17	507	Infancy	F	V1	CAAACGCGTTTACTTG-1	GTTGTTCCATCAATCC-1	13898	4569	7562	23.8971	3.96906	1.21316	0.0772088	0.00276159	-0.0132884	Neuron	GABAergic neuron	IN-MGE-SST	28
NIH-4392-BA17_CAAACTGGTAGTAAGA-1	NIH-4392-BA17	507	Infancy	F	V1	CAAACTGGTAGTAAGA-1	TTCCGCACATGATGGC-1	9462	3079	2155	35.5552	3.1914	0.971429	0.054088	-0.00844872	-0.0438465	Glia	Oligodendrocyte	Oligodendrocyte-Immature	72
NIH-4392-BA17_CAAACTGGTCGTAAAT-1	NIH-4392-BA17	507	Infancy	F	V1	CAAACTGGTCGTAAAT-1	TTCCGCACATTTCATG-1	17040	5653	15207	31.4246	3.19711	1.42413	0.283537	0.0118011	-0.0226238	Neuron	Glutamatergic neuron	EN-L2_3-IT	109
NIH-4392-BA17_CAAACTGGTGTGTCCC-1	NIH-4392-BA17	507	Infancy	F	V1	CAAACTGGTGTGTCCC-1	TTCCGCACACTATGGA-1	23622	6907	14464	29.6965	3.0948	1.40338	0.107797	-0.0132372	0.0131719	Neuron	Glutamatergic neuron	EN-L2_3-IT	9
NIH-4392-BA17_CAAACTGGTGTTTGAG-1	NIH-4392-BA17	507	Infancy	F	V1	CAAACTGGTGTTTGAG-1	TTCCGCACATAGACTG-1	15681	5313	20810	35.5879	3.8488	1.33598	0.0438321	0.0144534	0.0212988	Neuron	Glutamatergic neuron	EN-L2_3-IT	9
NIH-4392-BA17_CAAACTGGTTTACGTC-1	NIH-4392-BA17	507	Infancy	F	V1	CAAACTGGTTTACGTC-1	TTCCGCACAATCGTGA-1	2039	1292	1648	34.724	4.3502	1.01212	0.0327687	-0.0524972	0.0373984	Vascular	Vascular	Vascular	62
NIH-4392-BA17_CAAAGCGCAACTAGAA-1	NIH-4392-BA17	507	Infancy	F	V1	CAAAGCGCAACTAGAA-1	ATCACTAGTTAACTGC-1	18604	5809	11481	29.4869	2.98059	1.33064	0.0772088	0.00769372	-0.0612353	Neuron	Glutamatergic neuron	EN-L4-IT	93
NIH-4392-BA17_CAAAGCGCACTAAGCC-1	NIH-4392-BA17	507	Infancy	F	V1	CAAAGCGCACTAAGCC-1	ATCACTAGTTAGGCGG-1	4164	1924	4654	25.1758	3.74226	1.33276	0.0169492	-0.0612136	-0.0341043	Glia	Oligodendrocyte	Oligodendrocyte	101
NIH-4392-BA17_CAAAGGATCCTAGTCC-1	NIH-4392-BA17	507	Infancy	F	V1	CAAAGGATCCTAGTCC-1	GGCCTTTAGCGAAGCC-1	23409	5993	8315	20.5258	2.63061	1.48435	0.133467	-0.025213	-0.037894	Neuron	Glutamatergic neuron	EN-L6-CT	22
NIH-4392-BA17_CAAATCATCACAGCCA-1	NIH-4392-BA17	507	Infancy	F	V1	CAAATCATCACAGCCA-1	TGCATCCAGTAACACA-1	21211	5897	668	29.5575	4.1958	1.34694	0.0120273	0.0540919	0.0158046	Neuron	Glutamatergic neuron	EN-L4-IT	93
NIH-4392-BA17_CAACAATGTCAGGCCA-1	NIH-4392-BA17	507	Infancy	F	V1	CAACAATGTCAGGCCA-1	CTGTTTACACATGATG-1	7871	3392	179	30.9154	18.8811	0.883721	0.0799347	0.0611118	0.0895622	Immune	Microglia	Microglia	80
NIH-4392-BA17_CAACAGGCAACCTGGT-1	NIH-4392-BA17	507	Infancy	F	V1	CAACAGGCAACCTGGT-1	TTCAAGCGTAGCGCTC-1	12001	4549	8044	28.78	3.57027	1.32247	0.028352	-0.0445954	-0.061224	Neuron	GABAergic neuron	IN-CGE-VIP	11
NIH-4392-BA17_CAACAGGCAAGGCCAA-1	NIH-4392-BA17	507	Infancy	F	V1	CAACAGGCAAGGCCAA-1	TTCAAGCGTGAATCGA-1	4024	1925	5961	31.62	4.36604	1.0989	0.0158805	-0.0477536	-0.0102483	Neuron	GABAergic neuron	IN-MGE-SST	49
NIH-4392-BA17_CAACAGGCATGGCCCA-1	NIH-4392-BA17	507	Infancy	F	V1	CAACAGGCATGGCCCA-1	TTCAAGCGTACTTCGG-1	2448	1515	3358	35.4743	4.56503	1.11279	0.00492791	-0.0472984	0.0186448	Immune	Microglia	Microglia	34
NIH-4392-BA17_CAACAGGCATGTTGTG-1	NIH-4392-BA17	507	Infancy	F	V1	CAACAGGCATGTTGTG-1	TTCAAGCGTCGTAATC-1	15212	5295	11709	28.4427	2.77476	1.57874	0.0675054	0.010376	0.0384198	Neuron	Glutamatergic neuron	EN-L4-IT	93
NIH-4392-BA17_CAACAGGCATTGACAT-1	NIH-4392-BA17	507	Infancy	F	V1	CAACAGGCATTGACAT-1	TTCAAGCGTCAATTGC-1	16616	5272	12551	23.1334	2.82994	1.22076	0.153915	-0.0525223	0.0309355	Neuron	Glutamatergic neuron	EN-L5-IT	63
NIH-4392-BA17_CAACAGGCATTTAAGC-1	NIH-4392-BA17	507	Infancy	F	V1	CAACAGGCATTTAAGC-1	TTCAAGCGTTCACTTT-1	4615	2243	5203	44.4663	3.81792	1.09737	0.0158805	-0.0599222	0.0595404	Progenitor	OPC	OPC	51
NIH-4392-BA17_CAACCCGCAATTGAAG-1	NIH-4392-BA17	507	Infancy	F	V1	CAACCCGCAATTGAAG-1	GGACATAGTAGTCCTG-1	5731	2204	527	40.8844	5.80669	0.968085	0.001756	-0.0135366	0.0802376	Glia	Oligodendrocyte	Oligodendrocyte	101
NIH-4392-BA17_CAACCCGCAGTCTAGC-1	NIH-4392-BA17	507	Infancy	F	V1	CAACCCGCAGTCTAGC-1	GGACATAGTATAGTGG-1	5647	2290	3008	31.4974	5.11604	1.61742	0.0133988	0.0797486	0.0283008	Glia	Oligodendrocyte	Oligodendrocyte	101
NIH-4392-BA17_CAACCCTTCAAGCTTA-1	NIH-4392-BA17	507	Infancy	F	V1	CAACCCTTCAAGCTTA-1	TAGTCAAAGCAGCCAA-1	6052	2540	5200	43.6828	3.98606	1.01556	0.02308	-0.00204261	-0.0163173	Progenitor	OPC	OPC	45
NIH-4392-BA17_CAACTAATCAATACGC-1	NIH-4392-BA17	507	Infancy	F	V1	CAACTAATCAATACGC-1	CTCTATGAGACTTACT-1	3513	1958	238	39.0805	4.24575	1.40426	0.00912224	-0.00411995	-0.0420986	Immune	Microglia	Microglia	112
NIH-4392-BA17_CAACTAATCACGCATG-1	NIH-4392-BA17	507	Infancy	F	V1	CAACTAATCACGCATG-1	CTCTATGAGTTACCCA-1	24248	6547	9394	19.0039	2.46879	1.29574	0.139767	-0.0085997	0.039504	Neuron	Glutamatergic neuron	EN-L6-IT	50
NIH-4392-BA17_CAACTAATCGTTAACA-1	NIH-4392-BA17	507	Infancy	F	V1	CAACTAATCGTTAACA-1	CTCTATGAGAAACCGT-1	7697	2939	5447	45.8116	4.18577	1.1479	0.0318352	0.000114959	-0.021577	Glia	Oligodendrocyte	Oligodendrocyte-Immature	72
NIH-4392-BA17_CAACTAGGTAACCTAG-1	NIH-4392-BA17	507	Infancy	F	V1	CAACTAGGTAACCTAG-1	TAAGAAGCAACCTGCC-1	24295	6567	14183	29.0659	3.2704	1.26783	0.24498	-0.0367349	-0.00981203	Neuron	Glutamatergic neuron	EN-IT-Immature	7
NIH-4392-BA17_CAACTAGGTATCTGGA-1	NIH-4392-BA17	507	Infancy	F	V1	CAACTAGGTATCTGGA-1	TAAGAAGCACCGTTGC-1	11808	3984	7440	37.6614	4.32708	1.27727	0.0180656	0.0223486	-0.00776135	Neuron	GABAergic neuron	IN-MGE-SST	49
NIH-4392-BA17_CAACTAGGTATTACCC-1	NIH-4392-BA17	507	Infancy	F	V1	CAACTAGGTATTACCC-1	TAAGAAGCACCTTAGT-1	13755	4806	6498	28.8109	3.04058	1.51576	0.146563	0.00158556	-0.0180864	Neuron	Glutamatergic neuron	EN-L2_3-IT	9
NIH-4392-BA17_CAACTAGGTGGATTCA-1	NIH-4392-BA17	507	Infancy	F	V1	CAACTAGGTGGATTCA-1	TAAGAAGCAGGTTCCC-1	5710	2499	6223	42.3737	3.98094	1.08911	0.0244915	0.0920507	-0.0328679	Progenitor	OPC	OPC	85
NIH-4392-BA17_CAACTAGGTGTTTGAG-1	NIH-4392-BA17	507	Infancy	F	V1	CAACTAGGTGTTTGAG-1	TAAGAAGCATAGACTG-1	15268	5062	10866	27.0272	2.79398	1.29535	0.133467	-0.0015142	-0.0463336	Neuron	Glutamatergic neuron	EN-L4-IT	93
NIH-4392-BA17_CAACTAGGTTAACACG-1	NIH-4392-BA17	507	Infancy	F	V1	CAACTAGGTTAACACG-1	TAAGAAGCACATTGTC-1	22219	6139	10882	32.7929	3.3522	1.51336	0.0958734	0.0500074	0.0129379	Neuron	Glutamatergic neuron	EN-L2_3-IT	9
NIH-4392-BA17_CAACTAGGTTCGCTCA-1	NIH-4392-BA17	507	Infancy	F	V1	CAACTAGGTTCGCTCA-1	TAAGAAGCAGGTGAGA-1	2886	1727	3490	38.0921	4.11503	1.18156	0.00589612	-0.032252	-0.0303741	Immune	Microglia	Microglia	34
NIH-4392-BA17_CAAGAACCAAGGAATC-1	NIH-4392-BA17	507	Infancy	F	V1	CAAGAACCAAGGAATC-1	TCTTTGTGTCAACCGC-1	6464	2507	4825	42.9041	4.66405	0.935845	0.0148566	-0.0155513	0.0108003	Glia	Oligodendrocyte	Oligodendrocyte	101
NIH-4392-BA17_CAAGACAAGCAGGTTT-1	NIH-4392-BA17	507	Infancy	F	V1	CAAGACAAGCAGGTTT-1	CCACTAATCGCCTAAC-1	13841	4709	8497	28.4038	3.66872	1.11006	0.0224	-0.00929319	-0.000980483	Neuron	GABAergic neuron	IN-MGE-PV	15
NIH-4392-BA17_CAAGACAAGCCTGATG-1	NIH-4392-BA17	507	Infancy	F	V1	CAAGACAAGCCTGATG-1	CCACTAATCAGGTTGG-1	19589	5928	9796	30.9686	2.8929	1.50768	0.0721336	0.00614741	0.0114254	Neuron	Glutamatergic neuron	EN-L4-IT	93
NIH-4392-BA17_CAAGCTAGTAGCTGCG-1	NIH-4392-BA17	507	Infancy	F	V1	CAAGCTAGTAGCTGCG-1	CTTATTGCAGGTTTGA-1	1476	1043	154	43.5028	5.45169	1.04348	0.0138748	0.00419854	-0.00454746	Immune	Microglia	Microglia	80
NIH-4392-BA17_CAAGGCCTCATGCTAA-1	NIH-4392-BA17	507	Infancy	F	V1	CAAGGCCTCATGCTAA-1	CATTATCAGCTCGACT-1	5532	2106	1526	55.7138	3.9304	0.920755	0.00762463	0.0182177	0.0324535	Progenitor	OPC	OPC	8
NIH-4392-BA17_CAAGGCCTCCAAATCA-1	NIH-4392-BA17	507	Infancy	F	V1	CAAGGCCTCCAAATCA-1	CATTATCAGCTTGCCG-1	11078	4333	3834	29.8343	4.21946	1.31667	0.12761	0.0206889	0.0502465	Neuron	GABAergic neuron	IN-MGE-SST	49
NIH-4392-BA17_CAAGGCCTCCCGCATT-1	NIH-4392-BA17	507	Infancy	F	V1	CAAGGCCTCCCGCATT-1	CATTATCAGTTAGGCG-1	5969	2389	1857	35.3109	5.14628	1.14103	0.00951407	-0.00180846	0.0459445	Glia	Oligodendrocyte	Oligodendrocyte	101
NIH-4392-BA17_CAAGGCCTCGATCAGT-1	NIH-4392-BA17	507	Infancy	F	V1	CAAGGCCTCGATCAGT-1	CATTATCAGAACCTTT-1	23023	6371	498	22.6776	2.98525	1.79048	0.00589612	-0.0146475	-0.00495421	Neuron	Glutamatergic neuron	EN-L5-IT	16
NIH-4392-BA17_CAAGGCCTCGGTCAAT-1	NIH-4392-BA17	507	Infancy	F	V1	CAAGGCCTCGGTCAAT-1	CATTATCAGTTTACGT-1	3298	1670	478	31.0188	3.82018	1.41414	0.0022926	0.01182	-0.0124191	Glia	Oligodendrocyte	Oligodendrocyte	101
NIH-4392-BA17_CAAGGCCTCTGTTGCC-1	NIH-4392-BA17	507	Infancy	F	V1	CAAGGCCTCTGTTGCC-1	CATTATCAGAGGAACA-1	1010	746	457	49.6739	5.34133	0.791209	0.0148566	0.0234218	-0.0235678	Progenitor	OPC	OPC	8
NIH-4392-BA17_CAAGGCTGTAGCTGGT-1	NIH-4392-BA17	507	Infancy	F	V1	CAAGGCTGTAGCTGGT-1	TATGCTCCAGGTTGCG-1	14987	4916	6293	26.2252	3.26218	1.04457	0.229022	0.00898985	0.0238691	Neuron	Glutamatergic neuron	EN-L2_3-IT	9
NIH-4392-BA17_CAAGGCTGTCGCAAAC-1	NIH-4392-BA17	507	Infancy	F	V1	CAAGGCTGTCGCAAAC-1	TATGCTCCAGGATAAA-1	1507	1100	2485	41.1833	5.08501	0.918063	0.0043088	-0.0128559	-0.0513097	Immune	Microglia	Microglia	80
NIH-4392-BA17_CAAGGCTGTGAGCAAG-1	NIH-4392-BA17	507	Infancy	F	V1	CAAGGCTGTGAGCAAG-1	TATGCTCCATCTATGC-1	1782	1288	3987	36.9475	4.57667	1.08272	0.00341716	0.0308564	0.0712143	Immune	Microglia	Microglia	80
NIH-4392-BA17_CAAGGGAGTGCCTCAC-1	NIH-4392-BA17	507	Infancy	F	V1	CAAGGGAGTGCCTCAC-1	TAGTACGCAATAGAGA-1	1403	855	468	34.6154	5.35465	0.79646	0.00492791	0.0198819	-0.0333397	Glia	Astrocyte	Astrocyte-Fibrous	66
NIH-4392-BA17_CAAGGGAGTTAGTTGG-1	NIH-4392-BA17	507	Infancy	F	V1	CAAGGGAGTTAGTTGG-1	TAGTACGCAATAGCAT-1	6681	3145	2305	20.3622	2.88694	1.12034	0.0425609	-0.0177341	0.0518963	Neuron	GABAergic neuron	IN-CGE-VIP	11
NIH-4392-BA17_CAAGGGAGTTGAAGCC-1	NIH-4392-BA17	507	Infancy	F	V1	CAAGGGAGTTGAAGCC-1	TAGTACGCACACAAGC-1	8678	3791	6271	25.4526	2.64962	1.63729	0.0632677	0.0620818	0.00542758	Neuron	Glutamatergic neuron	EN-L5-IT	44
NIH-4392-BA17_CAAGGGAGTTGGCCGA-1	NIH-4392-BA17	507	Infancy	F	V1	CAAGGGAGTTGGCCGA-1	TAGTACGCAAACCTAG-1	6853	3303	2397	37.2784	5.26141	1.21739	0.0858124	0.0337484	-0.0545604	Neuron	GABAergic neuron	IN-MGE-PV	20
NIH-4392-BA17_CAAGGTAAGCGAGTAA-1	NIH-4392-BA17	507	Infancy	F	V1	CAAGGTAAGCGAGTAA-1	TCCTTGTTCGGTCCAT-1	8629	4105	6181	34.2552	3.06798	1.16327	0.0593729	-0.0239241	0.0176873	Neuron	Glutamatergic neuron	EN-L2_3-IT	9
NIH-4392-BA17_CAAGGTAAGGAGTCGG-1	NIH-4392-BA17	507	Infancy	F	V1	CAAGGTAAGGAGTCGG-1	TCCTTGTTCAATCGGG-1	9191	4280	10437	30.1997	2.96187	1.51738	0.0318352	0.0508961	-0.000797351	Neuron	Glutamatergic neuron	EN-L2_3-IT	9
NIH-4392-BA17_CAAGGTAAGGCTACAT-1	NIH-4392-BA17	507	Infancy	F	V1	CAAGGTAAGGCTACAT-1	TCCTTGTTCTTTAAGC-1	12398	4223	7578	32.422	3.38436	1.34291	0.0204554	-0.00632954	-0.0220249	Neuron	GABAergic neuron	IN-CGE-VIP	74
NIH-4392-BA17_CAAGGTAAGTACTGGT-1	NIH-4392-BA17	507	Infancy	F	V1	CAAGGTAAGTACTGGT-1	TCCTTGTTCACAGATA-1	13359	4600	3462	25.5103	3.57466	0.968619	0.0465072	-0.0235257	-0.0174099	Neuron	GABAergic neuron	IN-MGE-PV	15
NIH-4392-BA17_CAAGGTAAGTAGCCAT-1	NIH-4392-BA17	507	Infancy	F	V1	CAAGGTAAGTAGCCAT-1	TCCTTGTTCCCTCATT-1	21234	5993	10099	26.6675	2.76795	1.51026	0.0996169	0.0179747	-0.00788878	Neuron	Glutamatergic neuron	EN-L4-IT	54
NIH-4392-BA17_CAAGGTAAGTATTGTG-1	NIH-4392-BA17	507	Infancy	F	V1	CAAGGTAAGTATTGTG-1	TCCTTGTTCAGGAGCC-1	13779	4782	1130	31.4851	2.86225	1.15481	0.0479159	-0.0230731	-0.0317535	Neuron	Glutamatergic neuron	EN-L2_3-IT	9
NIH-4392-BA17_CAAGGTAAGTTAGCTA-1	NIH-4392-BA17	507	Infancy	F	V1	CAAGGTAAGTTAGCTA-1	TCCTTGTTCGATATTC-1	20221	5796	8552	18.4152	2.59802	1.20296	0.161896	-0.0100019	-0.0120618	Neuron	Glutamatergic neuron	EN-L6-IT	50
NIH-4392-BA17_CAAGGTTTCACTAAGC-1	NIH-4392-BA17	507	Infancy	F	V1	CAAGGTTTCACTAAGC-1	GCCTACTAGTCTAGCC-1	5283	1913	3787	44.5792	4.73483	1.08176	0.0111572	-0.0184278	0.0140652	Glia	Oligodendrocyte	Oligodendrocyte	101
NIH-4392-BA17_CAAGGTTTCAGGAAGC-1	NIH-4392-BA17	507	Infancy	F	V1	CAAGGTTTCAGGAAGC-1	GCCTACTAGCGTGCTT-1	13569	5265	652	27.6154	2.77787	1.27143	0.0367882	0.0389164	0.00554464	Vascular	Vascular	Vascular	62
NIH-4392-BA17_CAAGGTTTCCTGATGG-1	NIH-4392-BA17	507	Infancy	F	V1	CAAGGTTTCCTGATGG-1	GCCTACTAGTAGTTAG-1	22449	6131	14009	23.7864	3.12609	1.24083	0.170588	-0.0156629	0.00489753	Neuron	GABAergic neuron	IN-MGE-SST	19
NIH-4392-BA17_CAAGTATGTGAGACTC-1	NIH-4392-BA17	507	Infancy	F	V1	CAAGTATGTGAGACTC-1	GATGTCACAAAGAAGC-1	11584	4178	9822	30.992	3.89353	1.21393	0.0357379	0.00355961	-0.020214	Neuron	GABAergic neuron	IN-Mix-LAMP5	119
NIH-4392-BA17_CAAGTGAAGGCAAGTA-1	NIH-4392-BA17	507	Infancy	F	V1	CAAGTGAAGGCAAGTA-1	GGGTTTCTCTTGAATC-1	3963	1849	1366	40.3188	4.07312	0.972973	0.016409	-0.0299457	-0.0471543	Glia	Oligodendrocyte	Oligodendrocyte-Immature	72
NIH-4392-BA17_CAAGTGAAGGTCATTA-1	NIH-4392-BA17	507	Infancy	F	V1	CAAGTGAAGGTCATTA-1	GGGTTTCTCATTGAGA-1	12419	4342	1566	32.3086	3.05269	1.28221	0.0337295	0.0583801	0.00105297	Neuron	Glutamatergic neuron	EN-L5-IT	127
NIH-4392-BA17_CAAGTGAAGGTGAGAC-1	NIH-4392-BA17	507	Infancy	F	V1	CAAGTGAAGGTGAGAC-1	GGGTTTCTCCAGGACA-1	2373	1376	667	45.3125	6.04995	0.725191	0.0107346	-0.0520128	0.0514147	Immune	Microglia	Microglia	34
NIH-4392-BA17_CAAGTGAAGTAGCGCC-1	NIH-4392-BA17	507	Infancy	F	V1	CAAGTGAAGTAGCGCC-1	GGGTTTCTCTGTCAGC-1	10187	4391	10876	27.9574	3.11223	1.4635	0.0318352	0.0201823	0.0166993	Neuron	Glutamatergic neuron	EN-L4-IT	93
NIH-4392-BA17_CAAGTTATCACTAAGC-1	NIH-4392-BA17	507	Infancy	F	V1	CAAGTTATCACTAAGC-1	TATGATGAGTCTAGCC-1	19243	5660	11520	32.0793	3.51544	1.3208	0.229022	0.0137388	-0.00358477	Neuron	Glutamatergic neuron	EN-L2_3-IT	9
NIH-4392-BA17_CAAGTTATCCCTCTAA-1	NIH-4392-BA17	507	Infancy	F	V1	CAAGTTATCCCTCTAA-1	TATGATGAGTCCCTGG-1	5754	2538	6023	50.4946	4.25476	0.890267	0.0169492	-0.045568	-0.0198966	Progenitor	OPC	OPC	51
NIH-4392-BA17_CAAGTTATCCTGCGAA-1	NIH-4392-BA17	507	Infancy	F	V1	CAAGTTATCCTGCGAA-1	TATGATGAGCGGGACT-1	9804	3924	5428	20.5365	2.54639	1.72602	0.0653409	-0.0101587	0.0475102	Neuron	Glutamatergic neuron	EN-L6-IT	50
NIH-4392-BA17_CAAGTTATCGAGGAAC-1	NIH-4392-BA17	507	Infancy	F	V1	CAAGTTATCGAGGAAC-1	TATGATGAGCGATGCA-1	3580	1931	938	19.6275	4.15342	0.962865	0.00622994	0.0244767	0.0177834	Progenitor	OPC	OPC	68
NIH-4392-BA17_CAAGTTATCGGCTAGC-1	NIH-4392-BA17	507	Infancy	F	V1	CAAGTTATCGGCTAGC-1	TATGATGAGTCCTGCG-1	13805	5016	10724	27.1219	2.88521	1.41698	0.0438321	0.0723409	0.0166087	Neuron	Glutamatergic neuron	EN-L4-IT	93
NIH-4392-BA17_CAATAAGCATGAGCAG-1	NIH-4392-BA17	507	Infancy	F	V1	CAATAAGCATGAGCAG-1	GTATTGCGTCATAACC-1	12155	4701	11013	21.0039	2.82304	1.41911	0.0632677	-0.0118665	-0.0125823	Neuron	Glutamatergic neuron	EN-L6-IT	75
NIH-4392-BA17_CAATAAGCATTCCTCG-1	NIH-4392-BA17	507	Infancy	F	V1	CAATAAGCATTCCTCG-1	GTATTGCGTTGGTGAA-1	4521	2489	647	54.8305	10.832	0.798165	0.0367882	-0.0821596	-0.0448016	Vascular	Vascular	Vascular	62
NIH-4392-BA17_CAATAGCTCACAGACT-1	NIH-4392-BA17	507	Infancy	F	V1	CAATAGCTCACAGACT-1	CACAGATAGCTTACTG-1	16127	5064	231	17.907	6.23377	1.35714	0.0138748	0.0325274	-0.000454349	Neuron	Glutamatergic neuron	EN-L6-CT	22
NIH-4392-BA17_CAATAGCTCAGCTAAC-1	NIH-4392-BA17	507	Infancy	F	V1	CAATAGCTCAGCTAAC-1	CACAGATAGTATAGCA-1	23145	5772	7577	22.305	2.63539	1.47214	0.133467	0.00298757	-0.0291093	Neuron	Glutamatergic neuron	EN-L2_3-IT	90
NIH-4392-BA17_CAATAGCTCAGGCTAT-1	NIH-4392-BA17	507	Infancy	F	V1	CAATAGCTCAGGCTAT-1	CACAGATAGGCACGTA-1	1661	1207	594	25.0316	2.70764	1.36986	0.24498	-0.0397163	-0.00196509	Neuron	Glutamatergic neuron	EN-IT-Immature	71
NIH-4392-BA17_CAATAGCTCCTTGCAC-1	NIH-4392-BA17	507	Infancy	F	V1	CAATAGCTCCTTGCAC-1	CACAGATAGAGCAATC-1	18401	4983	6074	29.0025	3.58496	1.35814	0.0438321	0.0348291	-0.0365216	Neuron	GABAergic neuron	IN-MGE-SST	28
NIH-4392-BA17_CAATATGTCCCTGGTT-1	NIH-4392-BA17	507	Infancy	F	V1	CAATATGTCCCTGGTT-1	TGGCTAGAGTACTGAA-1	5169	2342	221	36.772	3.24675	1.17778	0.0175012	0.0215871	-0.0578014	Immune	Microglia	Microglia	112
NIH-4392-BA17_CAATATGTCGTCAAGT-1	NIH-4392-BA17	507	Infancy	F	V1	CAATATGTCGTCAAGT-1	TGGCTAGAGCTTCTCT-1	16118	5187	15920	26.4958	2.6856	1.37192	0.0593729	-7.09e-05	-0.00549836	Neuron	Glutamatergic neuron	EN-L5-IT	127
NIH-4392-BA17_CAATCCCTCACACAGT-1	NIH-4392-BA17	507	Infancy	F	V1	CAATCCCTCACACAGT-1	GCAGCTAAGTCCCGCA-1	16893	4813	3159	27.9384	3.47191	1.3252	0.0244915	-0.0510808	0.00595278	Neuron	GABAergic neuron	IN-Mix-LAMP5	119
NIH-4392-BA17_CAATCCCTCCTCAGTC-1	NIH-4392-BA17	507	Infancy	F	V1	CAATCCCTCCTCAGTC-1	GCAGCTAAGAAGCAAG-1	3211	1780	2139	40.4577	4.07868	1.05145	0.0143606	-0.0222772	-0.0314229	Glia	Astrocyte	Astrocyte-Fibrous	66
NIH-4392-BA17_CAATCCCTCGTCCTTA-1	NIH-4392-BA17	507	Infancy	F	V1	CAATCCCTCGTCCTTA-1	GCAGCTAAGCGGGAAG-1	3735	1668	167	40.3382	10.6394	0.722222	0.00912224	0.0646016	0.0345026	Immune	Microglia	Microglia	80
NIH-4392-BA17_CAATCCCTCTATTGTC-1	NIH-4392-BA17	507	Infancy	F	V1	CAATCCCTCTATTGTC-1	GCAGCTAAGCAACCCT-1	6298	2278	5530	49.3266	4.59244	0.959505	0.0148566	0.00722285	-0.00813742	Progenitor	OPC	OPC	82
NIH-4392-BA17_CAATCCTGTATTACCC-1	NIH-4392-BA17	507	Infancy	F	V1	CAATCCTGTATTACCC-1	TGCAAGCCACCTTAGT-1	4567	2158	2850	43.6715	4.5254	1.02725	0.00556793	-0.0716248	0.0161074	Immune	Microglia	Microglia	112
NIH-4392-BA17_CAATCCTGTGAACAAA-1	NIH-4392-BA17	507	Infancy	F	V1	CAATCCTGTGAACAAA-1	TGCAAGCCAAATGCTG-1	6171	2455	542	33.7905	3.2116	1.17	0.0022926	0.0304038	-0.0219521	Glia	Oligodendrocyte	Oligodendrocyte	101
NIH-4392-BA17_CAATCCTGTTCGCTTG-1	NIH-4392-BA17	507	Infancy	F	V1	CAATCCTGTTCGCTTG-1	TGCAAGCCACTTGCTG-1	13288	5422	2931	21.1885	3.01468	1.18172	0.146563	-0.0188182	0.00113715	Neuron	Glutamatergic neuron	EN-L2_3-IT	9
NIH-4392-BA17_CAATCCTGTTTGCTGT-1	NIH-4392-BA17	507	Infancy	F	V1	CAATCCTGTTTGCTGT-1	TGCAAGCCATTGTGGA-1	6278	2479	1001	31.2812	3.60105	0.908475	0.00400677	-0.0183096	0.0365995	Progenitor	OPC	OPC	45
NIH-4392-BA17_CAATCGCCAAGGTACG-1	NIH-4392-BA17	507	Infancy	F	V1	CAATCGCCAAGGTACG-1	CGAATCTGTCTAGCGC-1	9124	4133	9489	27.3506	3.23196	1.31157	0.0593729	-0.0169826	0.0123271	Neuron	Glutamatergic neuron	EN-L4-IT	36
NIH-4392-BA17_CAATCGCCACATGCTA-1	NIH-4392-BA17	507	Infancy	F	V1	CAATCGCCACATGCTA-1	CGAATCTGTTTGACTA-1	22621	6366	12983	22.1598	2.78964	1.83937	0.107797	0.0314119	0.0420616	Neuron	Glutamatergic neuron	EN-L6-IT	50
NIH-4392-BA17_CAATCGCCATGGCCTG-1	NIH-4392-BA17	507	Infancy	F	V1	CAATCGCCATGGCCTG-1	CGAATCTGTTCCGGAC-1	21243	5798	10774	25.6872	2.67028	1.55815	0.103584	0.00539388	-0.00249174	Neuron	Glutamatergic neuron	EN-L4-IT	93
NIH-4392-BA17_CAATCGCCATTAAACC-1	NIH-4392-BA17	507	Infancy	F	V1	CAATCGCCATTAAACC-1	CGAATCTGTTATGTCA-1	8344	4126	580	22.1459	4.32068	1.325	0.0169492	-0.00766407	0.0433609	Neuron	Glutamatergic neuron	EN-L4-IT	93
NIH-4392-BA17_CAATCGCCATTAAAGG-1	NIH-4392-BA17	507	Infancy	F	V1	CAATCGCCATTAAAGG-1	CGAATCTGTCATTACA-1	6789	3091	271	28.0538	2.53497	1	0.00726674	-0.0216184	-0.0143466	Neuron	GABAergic neuron	IN-CGE-VIP	11
NIH-4392-BA17_CAATCTAAGAGGAAGG-1	NIH-4392-BA17	507	Infancy	F	V1	CAATCTAAGAGGAAGG-1	CAATTACTCGCATTGC-1	9461	4389	8792	29.0597	3.69271	1.25012	0.0244915	-0.0161811	-0.0474301	Neuron	GABAergic neuron	IN-MGE-PV	20
NIH-4392-BA17_CAATCTAAGCTTTGGG-1	NIH-4392-BA17	507	Infancy	F	V1	CAATCTAAGCTTTGGG-1	CAATTACTCCCAATAT-1	2458	1452	1609	23.4207	3.53297	1.28297	0.0153631	-0.0627297	0.00393512	Glia	Astrocyte	Astrocyte-Fibrous	66
NIH-4392-BA17_CAATGAACAAAGGTAC-1	NIH-4392-BA17	507	Infancy	F	V1	CAATGAACAAAGGTAC-1	CAAGTGAGTAGCTAAG-1	4514	2116	2439	25.3877	3.6963	1.39604	0.0153631	0.0724814	-0.0171929	Glia	Oligodendrocyte	Oligodendrocyte	101
NIH-4392-BA17_CAATGAACAAGGTAAC-1	NIH-4392-BA17	507	Infancy	F	V1	CAATGAACAAGGTAAC-1	CAAGTGAGTTAGCTAC-1	16939	5333	11616	42.4903	2.98028	1.16463	0.037871	-0.00286472	0.0146975	Neuron	Glutamatergic neuron	EN-L2_3-IT	9
NIH-4392-BA17_CAATGACTCAATCATG-1	NIH-4392-BA17	507	Infancy	F	V1	CAATGACTCAATCATG-1	TCTCAATAGTACCGGA-1	9578	3579	2246	18.2854	2.38901	1.11878	0.0721336	-0.0114383	-0.00106957	Neuron	Glutamatergic neuron	EN-L4-IT	31
NIH-4392-BA17_CAATGACTCGGTTCCT-1	NIH-4392-BA17	507	Infancy	F	V1	CAATGACTCGGTTCCT-1	TCTCAATAGGCTCAAG-1	4779	2204	5583	43.092	4.1518	0.886042	0.0153631	0.00855148	-0.0209268	Progenitor	OPC	OPC	51
NIH-4392-BA17_CAATGACTCTTGGACG-1	NIH-4392-BA17	507	Infancy	F	V1	CAATGACTCTTGGACG-1	TCTCAATAGAATCACA-1	4333	1941	3257	44.5371	5.02473	1.05684	0.0158805	0.0167331	0.0459144	Glia	Oligodendrocyte	Oligodendrocyte	101
NIH-4392-BA17_CAATGCCCAACTGGCT-1	NIH-4392-BA17	507	Infancy	F	V1	CAATGCCCAACTGGCT-1	CGCACTAGTCTTGACG-1	2736	1582	2634	36.0328	4.06402	1.31613	0.00524524	-0.0159893	0.0014639	Immune	Microglia	Microglia	112
NIH-4392-BA17_CAATGCCCACCAAAGG-1	NIH-4392-BA17	507	Infancy	F	V1	CAATGCCCACCAAAGG-1	CGCACTAGTTTCCAAA-1	1550	1104	1839	23.5739	3.20839	1.35608	0.0557812	0.010374	-0.0260835	Neuron	Glutamatergic neuron	EN-Newborn	104
NIH-4392-BA17_CAATGCCCACCAACCG-1	NIH-4392-BA17	507	Infancy	F	V1	CAATGCCCACCAACCG-1	CGCACTAGTACTGGCC-1	2854	1691	2776	36.7975	3.8961	1.09193	0.00492791	0.00988836	-0.0679322	Immune	Microglia	Microglia	34
NIH-4392-BA17_CAATGCCCAGCCGCTA-1	NIH-4392-BA17	507	Infancy	F	V1	CAATGCCCAGCCGCTA-1	CGCACTAGTGTCCGTA-1	13988	5707	1033	22.0162	3.05548	1.27986	0.0799347	-0.0360712	-0.0129018	Neuron	Glutamatergic neuron	EN-L5-IT	44
NIH-4392-BA17_CAATGTCAGGAAGCAC-1	NIH-4392-BA17	507	Infancy	F	V1	CAATGTCAGGAAGCAC-1	CAACCGTTCTAGCCTA-1	1023	826	1606	24.2196	2.77847	1.49235	0.0401408	-0.0260633	-0.0242576	Neuron	Glutamatergic neuron	EN-L4-IT	81
NIH-4392-BA17_CAATGTCAGGGTTATC-1	NIH-4392-BA17	507	Infancy	F	V1	CAATGTCAGGGTTATC-1	CAACCGTTCGTCCTAA-1	7185	2534	2114	26.2381	3.82284	1.71759	0.00951407	0.0251919	-0.0172034	Glia	Oligodendrocyte	Oligodendrocyte	101
NIH-4392-BA17_CAATGTCAGTCAATCA-1	NIH-4392-BA17	507	Infancy	F	V1	CAATGTCAGTCAATCA-1	CAACCGTTCCACGTTA-1	2130	1447	902	28.2493	4.3142	1.32738	0.263008	-0.0064537	0.0297615	Neuron	Glutamatergic neuron	EN-L2_3-IT	9
NIH-4392-BA17_CAATGTGGTAAACAAG-1	NIH-4392-BA17	507	Infancy	F	V1	CAATGTGGTAAACAAG-1	CGGCTCTCAAATATGC-1	1799	1039	2845	29.775	4.39917	1.59238	0.016409	-0.0421215	-0.0361476	Glia	Oligodendrocyte	Oligodendrocyte	101
NIH-4392-BA17_CAATGTGGTGGTTATG-1	NIH-4392-BA17	507	Infancy	F	V1	CAATGTGGTGGTTATG-1	CGGCTCTCAAAGGAAC-1	5263	1977	760	37.3648	6.31187	1.65766	0.00524524	-0.0401771	0.0420101	Glia	Oligodendrocyte	Oligodendrocyte	101
NIH-4392-BA17_CAATGTGGTTAGACCA-1	NIH-4392-BA17	507	Infancy	F	V1	CAATGTGGTTAGACCA-1	CGGCTCTCAGGAGGTA-1	16563	5493	6075	21.2956	3.81225	1.32956	0.0721336	0.00735944	0.0204901	Neuron	GABAergic neuron	IN-MGE-SST	19
NIH-4392-BA17_CACAAGCGTAACAGGG-1	NIH-4392-BA17	507	Infancy	F	V1	CACAAGCGTAACAGGG-1	GTTCGTTCAAACCCAA-1	19684	5883	5624	19.3338	2.63176	1.54287	0.139767	-0.0514714	-0.00577354	Neuron	Glutamatergic neuron	EN-L2_3-IT	3
NIH-4392-BA17_CACAAGCGTCATTGAG-1	NIH-4392-BA17	507	Infancy	F	V1	CACAAGCGTCATTGAG-1	GTTCGTTCATGCTCCA-1	3371	1833	4424	43.7241	4.82747	1.25915	0.0217363	0.0518043	0.0116854	Progenitor	OPC	OPC	143
NIH-4392-BA17_CACAAGCGTGCTCACC-1	NIH-4392-BA17	507	Infancy	F	V1	CACAAGCGTGCTCACC-1	GTTCGTTCAAATAGCT-1	24034	6116	6020	26.5795	2.68582	1.38868	0.139767	-0.00424751	-0.00223432	Neuron	Glutamatergic neuron	EN-L2_3-IT	9
NIH-4392-BA17_CACAAGCGTGTGCAAC-1	NIH-4392-BA17	507	Infancy	F	V1	CACAAGCGTGTGCAAC-1	GTTCGTTCACGTAGCG-1	4142	2052	1509	24.2839	3.74012	1.36456	0.0337295	0.00466235	0.00370896	Neuron	GABAergic neuron	IN-CGE-SNCG	52
NIH-4392-BA17_CACAATATCCTGGTCT-1	NIH-4392-BA17	507	Infancy	F	V1	CACAATATCCTGGTCT-1	CAACAACAGGTTGTAA-1	3626	2456	401	28.602	3.54645	1.08911	0.0858124	-0.0834126	0.040116	Glia	Oligodendrocyte	Oligodendrocyte	69
NIH-4392-BA17_CACAATATCTAAGTCA-1	NIH-4392-BA17	507	Infancy	F	V1	CACAATATCTAAGTCA-1	CAACAACAGCACTAAA-1	18066	4958	4863	23.3003	3.43174	1.29924	0.0309278	-0.0137977	-0.023584	Neuron	GABAergic neuron	IN-CGE-SNCG	52
NIH-4392-BA17_CACAGGCTCATAGACC-1	NIH-4392-BA17	507	Infancy	F	V1	CACAGGCTCATAGACC-1	TACCCACAGTCCTTGA-1	18229	5604	4511	18.3411	2.03368	1.22157	0.0772088	-0.0186867	-0.0345965	Neuron	Glutamatergic neuron	EN-L2_3-IT	3
NIH-4392-BA17_CACAGGCTCCATAAGC-1	NIH-4392-BA17	507	Infancy	F	V1	CACAGGCTCCATAAGC-1	TACCCACAGGAGCTTG-1	15055	5185	7373	32.7572	2.89571	1.45113	0.117052	0.0173133	-0.00808684	Neuron	Glutamatergic neuron	EN-L2_3-IT	9
NIH-4392-BA17_CACAGGCTCTCACACC-1	NIH-4392-BA17	507	Infancy	F	V1	CACAGGCTCTCACACC-1	TACCCACAGCGGTTCT-1	14556	4814	3768	27.4076	2.76498	1.10653	0.0958734	0.0342873	0.0159391	Neuron	Glutamatergic neuron	EN-L5-IT	127
NIH-4392-BA17_CACAGGCTCTGGTCCT-1	NIH-4392-BA17	507	Infancy	F	V1	CACAGGCTCTGGTCCT-1	TACCCACAGTCAACAA-1	15369	5449	2914	21.3777	2.82091	0.936275	0.0996169	0.0208838	-0.0261253	Neuron	Glutamatergic neuron	EN-L2_3-IT	9
NIH-4392-BA17_CACAGGCTCTTGTCTG-1	NIH-4392-BA17	507	Infancy	F	V1	CACAGGCTCTTGTCTG-1	TACCCACAGGGATTTA-1	14139	5023	3686	22.241	2.40695	1.77222	0.122152	-0.0631149	8.4e-05	Neuron	Glutamatergic neuron	EN-L2_3-IT	3
NIH-4392-BA17_CACAGGGAGCATGTTA-1	NIH-4392-BA17	507	Infancy	F	V1	CACAGGGAGCATGTTA-1	CCAACCGTCAAACTTC-1	2074	1221	450	17.8713	1.91475	1.40876	0.00312935	-0.0583304	0.00519268	Glia	Astrocyte	Astrocyte-Protoplasmic	94
NIH-4392-BA17_CACAGGGAGCCTGAGC-1	NIH-4392-BA17	507	Infancy	F	V1	CACAGGGAGCCTGAGC-1	CCAACCGTCCTTCATC-1	10715	4473	8204	21.1733	2.80945	1.6331	0.0697674	-0.0415089	-0.00710809	Neuron	Glutamatergic neuron	EN-L2_3-IT	3
NIH-4392-BA17_CACAGGGAGCGCAATT-1	NIH-4392-BA17	507	Infancy	F	V1	CACAGGGAGCGCAATT-1	CCAACCGTCAATAGGC-1	5125	2724	6175	32.5978	3.74415	1.30905	0.0210883	-0.0105588	0.0579818	Neuron	GABAergic neuron	IN-CGE-VIP	74
NIH-4392-BA17_CACATAATCAAACCTA-1	NIH-4392-BA17	507	Infancy	F	V1	CACATAATCAAACCTA-1	CGGAACCAGGTGCTTC-1	24367	6316	115	27.1226	5.49451	1.59259	0.00556793	-0.00495451	-0.0331795	Neuron	Glutamatergic neuron	EN-L5-IT	127
NIH-4392-BA17_CACATAATCCTAATAG-1	NIH-4392-BA17	507	Infancy	F	V1	CACATAATCCTAATAG-1	CGGAACCAGGTCACGA-1	8461	2866	206	46.1883	6.27373	1.37037	0.00622994	0.0012084	-0.00585357	Progenitor	OPC	OPC	68
NIH-4392-BA17_CACATAATCTGGCAAT-1	NIH-4392-BA17	507	Infancy	F	V1	CACATAATCTGGCAAT-1	CGGAACCAGGGTGGGA-1	8583	3727	849	26.9438	3.7962	1.54396	0.0858124	0.00873106	-0.0046957	Neuron	Glutamatergic neuron	EN-L2_3-IT	9
NIH-4392-BA17_CACATACAGGACTTAC-1	NIH-4392-BA17	507	Infancy	F	V1	CACATACAGGACTTAC-1	CGATTGCTCGCCTGTG-1	6454	2584	5915	43.8375	3.8651	1.19958	0.0224	-0.0168096	-0.0523506	Progenitor	OPC	OPC	45
NIH-4392-BA17_CACATACAGTAAACCC-1	NIH-4392-BA17	507	Infancy	F	V1	CACATACAGTAAACCC-1	CGATTGCTCATAAGCA-1	3699	2073	596	23.2087	2.95895	1.4012	0.133467	0.0178147	0.0177616	Neuron	Glutamatergic neuron	EN-IT-Immature	71
NIH-4392-BA17_CACATACAGTTACCGG-1	NIH-4392-BA17	507	Infancy	F	V1	CACATACAGTTACCGG-1	CGATTGCTCCCTGATA-1	3589	1778	227	17.2755	3.03696	1.28235	0.016409	0.0289775	0.0394894	Glia	Astrocyte	Astrocyte-Protoplasmic	94
NIH-4392-BA17_CACATTAAGGCCATCA-1	NIH-4392-BA17	507	Infancy	F	V1	CACATTAAGGCCATCA-1	CTAGCTATCGGTCAAG-1	5795	2403	3657	20.3099	3.09801	0.93213	0.0217363	0.0399632	0.0123953	Neuron	GABAergic neuron	IN-MGE-SST	49
NIH-4392-BA17_CACCAACCAAGACTCC-1	NIH-4392-BA17	507	Infancy	F	V1	CACCAACCAAGACTCC-1	TCTTCATGTATGGTGA-1	21807	6566	13945	24.5939	3.15133	1.29611	0.24498	0.026922	0.00965081	Neuron	Glutamatergic neuron	EN-L4-IT	54
NIH-4392-BA17_CACCAACCACGTAAGG-1	NIH-4392-BA17	507	Infancy	F	V1	CACCAACCACGTAAGG-1	TCTTCATGTCCGGTTA-1	13696	4789	1146	28.6142	3.95883	1.80829	0.0129325	-0.0243072	0.0502409	Neuron	GABAergic neuron	IN-Mix-LAMP5	116
NIH-4392-BA17_CACCAACCATAAGTCT-1	NIH-4392-BA17	507	Infancy	F	V1	CACCAACCATAAGTCT-1	TCTTCATGTCATGCCA-1	15200	5310	9391	17.8133	2.79021	1.48964	0.0425609	-0.0772219	0.0300483	Neuron	Glutamatergic neuron	EN-L4-IT	36
NIH-4392-BA17_CACCAACCATAGACTT-1	NIH-4392-BA17	507	Infancy	F	V1	CACCAACCATAGACTT-1	TCTTCATGTTGCGCGT-1	23559	6680	7813	24.8063	2.68156	1.38286	0.112277	-0.000278036	0.0120509	Neuron	Glutamatergic neuron	EN-L2_3-IT	9
NIH-4392-BA17_CACCGGTAGGAGCAAC-1	NIH-4392-BA17	507	Infancy	F	V1	CACCGGTAGGAGCAAC-1	GAAGCCATCCTAAATC-1	10594	4435	12647	32.1651	2.86488	1.42399	0.0252242	-0.0215184	0.0595666	Neuron	Glutamatergic neuron	EN-L5-IT	127
NIH-4392-BA17_CACCGGTAGGGTTAGA-1	NIH-4392-BA17	507	Infancy	F	V1	CACCGGTAGGGTTAGA-1	GAAGCCATCCAGCTAC-1	15556	5709	11007	31.0634	2.94755	1.21348	0.0612801	0.0317786	0.0237573	Neuron	Glutamatergic neuron	EN-L2_3-IT	9
NIH-4392-BA17_CACCGGTAGGTCTTGG-1	NIH-4392-BA17	507	Infancy	F	V1	CACCGGTAGGTCTTGG-1	GAAGCCATCTGTTGGC-1	3873	1857	3715	33.7758	4.66155	1.28852	0.0129325	-0.0563894	0.056892	Glia	Oligodendrocyte	Oligodendrocyte	101
NIH-4392-BA17_CACCTCAGTGCTGTAA-1	NIH-4392-BA17	507	Infancy	F	V1	CACCTCAGTGCTGTAA-1	TCAAGTGCATAACCAG-1	2746	1540	4011	21.3079	3.67555	1.55411	0.0153631	-0.0286825	0.0223769	Glia	Astrocyte	Astrocyte-Fibrous	66
NIH-4392-BA17_CACCTCAGTGGTGAGA-1	NIH-4392-BA17	507	Infancy	F	V1	CACCTCAGTGGTGAGA-1	TCAAGTGCAATTGAGT-1	10998	4449	13715	23.3622	2.83441	1.53116	0.0252242	-0.0149798	0.0256212	Neuron	Glutamatergic neuron	EN-L5-IT	127
NIH-4392-BA17_CACCTCAGTTGGTGAC-1	NIH-4392-BA17	507	Infancy	F	V1	CACCTCAGTTGGTGAC-1	TCAAGTGCATCAAGCA-1	18857	5715	12158	21.5644	2.54563	1.59427	0.107797	0.0451713	0.0142303	Neuron	Glutamatergic neuron	EN-L6-IT	50
NIH-4392-BA17_CACCTGTTCCTAGTTT-1	NIH-4392-BA17	507	Infancy	F	V1	CACCTGTTCCTAGTTT-1	TACAACAAGGTCCGTT-1	13809	4017	8037	35.067	4.24159	1.29711	0.0300455	0.0462467	0.0135305	Neuron	GABAergic neuron	IN-Mix-LAMP5	119
NIH-4392-BA17_CACCTGTTCGCTAAGT-1	NIH-4392-BA17	507	Infancy	F	V1	CACCTGTTCGCTAAGT-1	TACAACAAGCTGGCAA-1	16607	5198	13550	24.3394	2.86961	1.39444	0.0721336	-0.0538861	-0.0307122	Neuron	Glutamatergic neuron	EN-L5-IT	63
NIH-4392-BA17_CACCTGTTCGTGCCTT-1	NIH-4392-BA17	507	Infancy	F	V1	CACCTGTTCGTGCCTT-1	TACAACAAGGACACGC-1	3485	1854	3636	41.1033	3.90067	1.0506	0.0069151	0.00707622	-0.00159064	Glia	Astrocyte	Astrocyte-Immature	4
NIH-4392-BA17_CACGCAATCCTCGATC-1	NIH-4392-BA17	507	Infancy	F	V1	CACGCAATCCTCGATC-1	CTGTGAGAGAACCTGG-1	3007	1492	4265	50.2652	4.68849	0.955119	0.00912224	0.0198499	0.0223167	Glia	Oligodendrocyte	Oligodendrocyte	101
NIH-4392-BA17_CACGCTAAGAGCCGGA-1	NIH-4392-BA17	507	Infancy	F	V1	CACGCTAAGAGCCGGA-1	TAGCAAATCATGGATA-1	2622	1550	602	40.7032	4.995	0.951456	0.00951407	-0.0566989	-0.0276697	Glia	Oligodendrocyte	Oligodendrocyte-Immature	72
NIH-4392-BA17_CACGCTAAGGCTTAAC-1	NIH-4392-BA17	507	Infancy	F	V1	CACGCTAAGGCTTAAC-1	TAGCAAATCAATAACG-1	2186	1234	2163	25.5251	4.18029	1.05263	0.133467	-0.054131	-0.0490208	Vascular	Vascular	Vascular	92
NIH-4392-BA17_CACGCTAAGGTATTGC-1	NIH-4392-BA17	507	Infancy	F	V1	CACGCTAAGGTATTGC-1	TAGCAAATCCAGGAAT-1	22343	6299	357	21.8884	4.0182	1.04464	0.00912224	0.00868695	-0.0202115	Neuron	Glutamatergic neuron	EN-IT-Immature	7
NIH-4392-BA17_CACTAAGGTACTGAAT-1	NIH-4392-BA17	507	Infancy	F	V1	CACTAAGGTACTGAAT-1	ACCCTTGCAAACCAGC-1	14423	4033	6310	37.0631	4.20349	0.986804	0.0367882	0.0647129	-0.0260754	Neuron	GABAergic neuron	IN-MGE-PV	15
NIH-4392-BA17_CACTGACCAGCAAGTG-1	NIH-4392-BA17	507	Infancy	F	V1	CACTGACCAGCAAGTG-1	GTCCGTAGTCTAATCA-1	11930	4785	1355	23.9908	3.1968	1.42971	0.0367882	-0.0431003	0.00579841	Neuron	Glutamatergic neuron	EN-L4-IT	93
NIH-4392-BA17_CACTGACCATGTCGCG-1	NIH-4392-BA17	507	Infancy	F	V1	CACTGACCATGTCGCG-1	GTCCGTAGTGAGTTAG-1	2840	1628	415	23.5662	4.38228	1.4	0.00835987	-0.0760558	-0.0222796	Glia	Astrocyte	Astrocyte-Protoplasmic	94
NIH-4392-BA17_CACTTAAAGCAGGTTT-1	NIH-4392-BA17	507	Infancy	F	V1	CACTTAAAGCAGGTTT-1	GGTGTGATCGCCTAAC-1	4799	2118	5673	34.0292	3.67972	1.17668	0.0129325	0.0730901	0.0408475	Neuron	GABAergic neuron	IN-MGE-SST	28
NIH-4392-BA17_CACTTAAAGCTGGAAA-1	NIH-4392-BA17	507	Infancy	F	V1	CACTTAAAGCTGGAAA-1	GGTGTGATCCTAAGAA-1	22820	6578	10620	28.4734	3.21537	1.42522	0.229022	0.042581	-0.032366	Neuron	Glutamatergic neuron	EN-L4-IT	93
NIH-4392-BA17_CACTTAAAGGAAGCAC-1	NIH-4392-BA17	507	Infancy	F	V1	CACTTAAAGGAAGCAC-1	GGTGTGATCTAGCCTA-1	16159	5282	9646	26.6413	2.71136	1.49178	0.117052	-0.0196346	-0.000436849	Neuron	Glutamatergic neuron	EN-L5-IT	127
NIH-4392-BA17_CACTTAAAGGCCGGAA-1	NIH-4392-BA17	507	Infancy	F	V1	CACTTAAAGGCCGGAA-1	GGTGTGATCCGGCTAT-1	7042	3343	7408	31.8363	4.01476	1.27803	0.028352	0.0226391	-0.0111997	Neuron	GABAergic neuron	IN-CGE-VIP	11
NIH-4392-BA17_CACTTAAAGGCTCATG-1	NIH-4392-BA17	507	Infancy	F	V1	CACTTAAAGGCTCATG-1	GGTGTGATCAGGGATT-1	14918	4932	3784	24.5938	3.16428	1.75813	0.082799	-0.0499729	-0.00414852	Neuron	Glutamatergic neuron	EN-L5-IT	127
NIH-4392-BA17_CACTTAAAGTGGCGGA-1	NIH-4392-BA17	507	Infancy	F	V1	CACTTAAAGTGGCGGA-1	GGTGTGATCCTGTTAG-1	7190	3491	12711	20.8668	2.56598	1.80698	0.0347188	0.0106941	-0.0297259	Neuron	Glutamatergic neuron	EN-L4-IT	31
NIH-4392-BA17_CACTTTGTCAGGCCTA-1	NIH-4392-BA17	507	Infancy	F	V1	CACTTTGTCAGGCCTA-1	AGGAGGTAGGCCCTTG-1	2304	1271	1071	19.4268	4.3588	1.19104	0.00524524	0.00700565	-0.0434291	Glia	Astrocyte	Astrocyte-Fibrous	66
NIH-4392-BA17_CACTTTGTCAGGTTTA-1	NIH-4392-BA17	507	Infancy	F	V1	CACTTTGTCAGGTTTA-1	AGGAGGTAGTGCACCT-1	5344	2044	3458	35.6642	3.90183	1.1293	0.0124754	0.0369425	0.0289265	Glia	Oligodendrocyte	Oligodendrocyte	101
NIH-4392-BA17_CACTTTGTCCGCACAA-1	NIH-4392-BA17	507	Infancy	F	V1	CACTTTGTCCGCACAA-1	AGGAGGTAGTAAACTG-1	19816	5853	2181	22.4892	3.26135	1.55638	0.038988	-0.0220201	-0.0252298	Neuron	Glutamatergic neuron	EN-L5-IT	127
NIH-4392-BA17_CACTTTGTCCTGTTCA-1	NIH-4392-BA17	507	Infancy	F	V1	CACTTTGTCCTGTTCA-1	AGGAGGTAGGTATAGC-1	4158	1987	3282	38.1273	3.98442	1.13676	0.0204554	-0.036638	-0.0432376	Progenitor	OPC	OPC	8
NIH-4392-BA17_CACTTTGTCTATGACA-1	NIH-4392-BA17	507	Infancy	F	V1	CACTTTGTCTATGACA-1	AGGAGGTAGTTACGAA-1	15088	4701	8626	34.1651	3.22788	1.28589	0.133467	0.0191163	0.00146694	Neuron	Glutamatergic neuron	EN-L2_3-IT	9
NIH-4392-BA17_CACTTTGTCTTGGACG-1	NIH-4392-BA17	507	Infancy	F	V1	CACTTTGTCTTGGACG-1	AGGAGGTAGAATCACA-1	14104	4897	9727	29.5842	3.00282	1.02477	0.082799	-0.0422229	0.0151695	Neuron	Glutamatergic neuron	EN-L2_3-IT	90
NIH-4392-BA17_CAGAACCGTCATTGTC-1	NIH-4392-BA17	507	Infancy	F	V1	CAGAACCGTCATTGTC-1	AGTCACACAATTGCCT-1	17944	5587	1888	18.3729	2.52824	0.970726	0.0300455	-0.0477067	-0.0283001	Neuron	Glutamatergic neuron	EN-L5-IT	44
NIH-4392-BA17_CAGAACCGTTGCACGG-1	NIH-4392-BA17	507	Infancy	F	V1	CAGAACCGTTGCACGG-1	AGTCACACAGGTCAAC-1	3823	1982	2537	46.4993	4.56375	0.966981	0.0357379	0.0173483	-0.000291626	Progenitor	OPC	OPC	8
NIH-4392-BA17_CAGAACCGTTTAGCTC-1	NIH-4392-BA17	507	Infancy	F	V1	CAGAACCGTTTAGCTC-1	AGTCACACAGCAAGCT-1	19359	5883	3366	26.8464	2.62999	1.54492	0.0721336	0.0314114	-0.0322522	Neuron	Glutamatergic neuron	EN-L4-IT	93
NIH-4392-BA17_CAGAATCTCCTTGAGG-1	NIH-4392-BA17	507	Infancy	F	V1	CAGAATCTCCTTGAGG-1	CCGTTACAGTATCCGC-1	2384	1338	1181	19.1845	3.27228	1.41212	0.0046158	-0.0558577	0.0721452	Glia	Astrocyte	Astrocyte-Protoplasmic	94
NIH-4392-BA17_CAGATTCAGTAACCCG-1	NIH-4392-BA17	507	Infancy	F	V1	CAGATTCAGTAACCCG-1	TGAAGTATCCGTAATT-1	20627	5336	8696	24.4208	2.99944	1.61553	0.0958734	0.00211911	0.00339832	Neuron	Glutamatergic neuron	EN-L5-IT	127
NIH-4392-BA17_CAGATTCAGTATCGCG-1	NIH-4392-BA17	507	Infancy	F	V1	CAGATTCAGTATCGCG-1	TGAAGTATCGCCCGTA-1	14792	5013	10835	28.0438	2.92847	1.61409	0.0799347	0.014262	-0.0123878	Neuron	Glutamatergic neuron	EN-L4-IT	93
NIH-4392-BA17_CAGCATGTCGCTAAGT-1	NIH-4392-BA17	507	Infancy	F	V1	CAGCATGTCGCTAAGT-1	AAGCTCGAGCTGGCAA-1	7371	3482	5952	28.3118	3.90321	1.34615	0.112277	0.0869955	-0.0121213	Neuron	GABAergic neuron	IN-MGE-SST	49
NIH-4392-BA17_CAGCATGTCTACCTGC-1	NIH-4392-BA17	507	Infancy	F	V1	CAGCATGTCTACCTGC-1	AAGCTCGAGCATCTAT-1	2824	1726	2465	27.4102	4.56181	1.04651	0.00589612	0.0851545	0.0419314	Immune	Microglia	Microglia	42
NIH-4392-BA17_CAGCATTAGCCTAACG-1	NIH-4392-BA17	507	Infancy	F	V1	CAGCATTAGCCTAACG-1	GTGTTTGTCGTCCTTT-1	19063	5778	10789	27.5454	2.7775	1.62971	0.133467	0.00406914	-0.0226928	Neuron	Glutamatergic neuron	EN-L4-IT	93
NIH-4392-BA17_CAGCATTAGGAGCATA-1	NIH-4392-BA17	507	Infancy	F	V1	CAGCATTAGGAGCATA-1	GTGTTTGTCCGTAAGG-1	3331	1638	491	21.9196	5.29471	1.27027	0.00312935	0.145005	-0.0117295	Progenitor	OPC	OPC	68
NIH-4392-BA17_CAGCATTAGGAGTCTT-1	NIH-4392-BA17	507	Infancy	F	V1	CAGCATTAGGAGTCTT-1	GTGTTTGTCGATAAGC-1	3629	1643	3537	40.3952	4.61357	1.24782	0.01032	0.00202039	0.0482263	Glia	Oligodendrocyte	Oligodendrocyte	101
NIH-4392-BA17_CAGCCAATCATGCTCC-1	NIH-4392-BA17	507	Infancy	F	V1	CAGCCAATCATGCTCC-1	GTCATTTAGCTCCCTC-1	19280	5810	9778	25.8568	2.8478	1.4116	0.0772088	-0.0388109	-0.00198815	Neuron	Glutamatergic neuron	EN-L4-IT	93
NIH-4392-BA17_CAGCCAATCATTTGTC-1	NIH-4392-BA17	507	Infancy	F	V1	CAGCCAATCATTTGTC-1	GTCATTTAGAATCGAC-1	11756	3955	6889	22.751	3.40276	1.73294	0.0210883	-0.00585951	-0.00704881	Neuron	GABAergic neuron	IN-CGE-VIP	11
NIH-4392-BA17_CAGCCAATCGTTAACA-1	NIH-4392-BA17	507	Infancy	F	V1	CAGCCAATCGTTAACA-1	GTCATTTAGAAACCGT-1	14100	4480	7213	32.3004	3.83981	1.37855	0.0357379	0.0109011	0.000359447	Neuron	GABAergic neuron	IN-MGE-SST	49
NIH-4392-BA17_CAGCCAATCTGTGAGT-1	NIH-4392-BA17	507	Infancy	F	V1	CAGCCAATCTGTGAGT-1	GTCATTTAGGTATTTC-1	15301	5024	7047	26.9237	3.64776	1.26532	0.0267472	0.0351947	0.0085924	Neuron	GABAergic neuron	IN-CGE-VIP	11
NIH-4392-BA17_CAGCCTAAGTGAACAG-1	NIH-4392-BA17	507	Infancy	F	V1	CAGCCTAAGTGAACAG-1	ACCATGCTCCGCAATC-1	16296	5737	11563	19.66	2.52242	1.58794	0.0697674	-0.0135725	-0.00677518	Neuron	Glutamatergic neuron	EN-L5-IT	127
NIH-4392-BA17_CAGCCTTTCAACAAGG-1	NIH-4392-BA17	507	Infancy	F	V1	CAGCCTTTCAACAAGG-1	AGGCTTGAGCAAGTGT-1	23499	5812	8976	18.2295	2.65396	1.59772	0.0996169	-0.019837	-0.0093484	Neuron	Glutamatergic neuron	EN-L5-IT	127
NIH-4392-BA17_CAGCCTTTCTACTAAG-1	NIH-4392-BA17	507	Infancy	F	V1	CAGCCTTTCTACTAAG-1	AGGCTTGAGAAGGACA-1	22096	6151	772	25.9758	2.19281	1.29126	0.0217363	0.00581677	0.00743994	Neuron	Glutamatergic neuron	EN-L2_3-IT	90
NIH-4392-BA17_CAGCTAAGTCACCAAA-1	NIH-4392-BA17	507	Infancy	F	V1	CAGCTAAGTCACCAAA-1	TGTTGAGCAATGAGCC-1	4186	1917	3508	41.6232	5.43754	1.07946	0.0153631	0.0288693	0.00702854	Glia	Oligodendrocyte	Oligodendrocyte	101
NIH-4392-BA17_CAGCTAAGTGTGCACG-1	NIH-4392-BA17	507	Infancy	F	V1	CAGCTAAGTGTGCACG-1	TGTTGAGCAATACCCT-1	19444	6182	25705	22.9366	2.71581	1.27779	0.0347188	-0.0328829	0.000261053	Neuron	Glutamatergic neuron	EN-L2_3-IT	3
NIH-4392-BA17_CAGCTAAGTTCACCCA-1	NIH-4392-BA17	507	Infancy	F	V1	CAGCTAAGTTCACCCA-1	TGTTGAGCAGCTAACA-1	22101	6442	10955	25.2681	2.96866	1.18992	0.229022	-0.0235336	-0.0324778	Neuron	Glutamatergic neuron	EN-L4-IT	93
NIH-4392-BA17_CAGCTAAGTTGACTTC-1	NIH-4392-BA17	507	Infancy	F	V1	CAGCTAAGTTGACTTC-1	TGTTGAGCATCACAGA-1	17311	5481	7712	25.5111	3.115	1.85629	0.0697674	-0.040172	-0.00829276	Neuron	Glutamatergic neuron	EN-L4-IT	93
NIH-4392-BA17_CAGCTCAAGCACAGCC-1	NIH-4392-BA17	507	Infancy	F	V1	CAGCTCAAGCACAGCC-1	ACGTATTTCCTCAGTA-1	4184	1979	4319	43.9414	4.40148	1.12286	0.0204554	-0.0529119	0.0161831	Progenitor	OPC	OPC	8
NIH-4392-BA17_CAGCTCAAGCACGATT-1	NIH-4392-BA17	507	Infancy	F	V1	CAGCTCAAGCACGATT-1	ACGTATTTCTAACTCG-1	2620	1512	2271	27.3812	4.39813	1.03839	0.00556793	-0.0152845	0.00305181	Glia	Astrocyte	Astrocyte-Immature	4
NIH-4392-BA17_CAGCTCAAGCATGTTA-1	NIH-4392-BA17	507	Infancy	F	V1	CAGCTCAAGCATGTTA-1	ACGTATTTCAAACTTC-1	24713	6355	9044	18.0415	2.55312	1.4582	0.139767	-0.0188803	-0.00231606	Neuron	Glutamatergic neuron	EN-L6-IT	50
NIH-4392-BA17_CAGCTCAAGTTGTCAA-1	NIH-4392-BA17	507	Infancy	F	V1	CAGCTCAAGTTGTCAA-1	ACGTATTTCACCTGGT-1	4164	1836	2716	40.4107	3.56196	1.25051	0.0124754	-0.0549702	0.0380575	Glia	Oligodendrocyte	Oligodendrocyte	101
NIH-4392-BA17_CAGGAAGGTACGATTG-1	NIH-4392-BA17	507	Infancy	F	V1	CAGGAAGGTACGATTG-1	CGTGAACCATGCGGAT-1	20426	6240	802	20.1356	2.71728	1.6385	0.0169492	-0.00613309	-0.0131471	Neuron	Glutamatergic neuron	EN-L4-IT	54
NIH-4392-BA17_CAGGAAGGTAGACAAA-1	NIH-4392-BA17	507	Infancy	F	V1	CAGGAAGGTAGACAAA-1	CGTGAACCAATCGCCC-1	1485	964	1430	17.2831	1.87354	1.64186	0.0309278	0.0749833	-0.0256178	Neuron	Glutamatergic neuron	EN-IT-Immature	71
NIH-4392-BA17_CAGGAAGGTTCGCTTG-1	NIH-4392-BA17	507	Infancy	F	V1	CAGGAAGGTTCGCTTG-1	CGTGAACCACTTGCTG-1	1692	1026	9215	28.4063	3.48062	1.28282	0.0192332	0.0582286	0.012679	Neuron	GABAergic neuron	IN-MGE-PV	15
NIH-4392-BA17_CAGGACACACATTAAC-1	NIH-4392-BA17	507	Infancy	F	V1	CAGGACACACATTAAC-1	TATGTTGGTTCACGCA-1	24295	6331	10788	23.5284	3.04002	1.34959	0.0438321	0.0193023	-0.000326682	Neuron	GABAergic neuron	IN-MGE-PV	15
NIH-4392-BA17_CAGGACACACTGGCTG-1	NIH-4392-BA17	507	Infancy	F	V1	CAGGACACACTGGCTG-1	TATGTTGGTAGGATCA-1	17027	5441	5985	23.4586	2.85496	1.80291	0.139767	-0.0634099	-0.0279477	Neuron	Glutamatergic neuron	EN-L2_3-IT	90
NIH-4392-BA17_CAGGACCTCCGCCTCA-1	NIH-4392-BA17	507	Infancy	F	V1	CAGGACCTCCGCCTCA-1	CAGCTAGAGTCACCAC-1	15827	5006	1065	23.3093	3.02147	1.65217	0.0046158	0.0168293	0.0215512	Neuron	GABAergic neuron	IN-CGE-SNCG	52
NIH-4392-BA17_CAGGACCTCCGGTTGA-1	NIH-4392-BA17	507	Infancy	F	V1	CAGGACCTCCGGTTGA-1	CAGCTAGAGTGGCCAA-1	3476	1794	1098	48.0946	4.42601	0.951613	0.00835987	0.10923	-0.00354556	Progenitor	OPC	OPC	45
NIH-4392-BA17_CAGGACCTCTTGTTCG-1	NIH-4392-BA17	507	Infancy	F	V1	CAGGACCTCTTGTTCG-1	CAGCTAGAGCTGCTAC-1	4548	2132	5104	43.3977	3.80434	1.11317	0.0186428	-0.00710688	0.00612334	Progenitor	OPC	OPC	45
NIH-4392-BA17_CAGGATGCAATAAGCA-1	NIH-4392-BA17	507	Infancy	F	V1	CAGGATGCAATAAGCA-1	GACCAGGGTTAACGGA-1	11482	4399	6508	34.8992	3.24362	1.31167	0.107797	-0.0243133	-0.039356	Neuron	Glutamatergic neuron	EN-L2_3-IT	9
NIH-4392-BA17_CAGGCTATCAATGAGG-1	NIH-4392-BA17	507	Infancy	F	V1	CAGGCTATCAATGAGG-1	CACCGTTAGTTGCAAA-1	10069	3700	5053	30.0702	3.77662	1.01542	0.037871	0.0695563	-0.0336663	Neuron	GABAergic neuron	IN-MGE-SST	28
NIH-4392-BA17_CAGGCTATCCGCACAA-1	NIH-4392-BA17	507	Infancy	F	V1	CAGGCTATCCGCACAA-1	CACCGTTAGTAAACTG-1	1916	1132	2591	38.0079	5.9966	1	0.00622994	-0.0493205	-0.0333431	Glia	Astrocyte	Astrocyte-Immature	4
NIH-4392-BA17_CAGGCTATCGTGCTTC-1	NIH-4392-BA17	507	Infancy	F	V1	CAGGCTATCGTGCTTC-1	CACCGTTAGTCATAAG-1	1510	1037	3065	38.4037	4.55519	1.23306	0.00400677	-0.0491352	0.00540208	Immune	Microglia	Microglia	34
NIH-4392-BA17_CAGGCTATCTCTAGCC-1	NIH-4392-BA17	507	Infancy	F	V1	CAGGCTATCTCTAGCC-1	CACCGTTAGATTCCTG-1	17733	5916	9948	25.9089	2.69194	1.56449	0.0799347	0.0158692	-0.0128468	Neuron	Glutamatergic neuron	EN-L4-IT	93
NIH-4392-BA17_CAGGCTATCTTGAGGT-1	NIH-4392-BA17	507	Infancy	F	V1	CAGGCTATCTTGAGGT-1	CACCGTTAGGCTTAAA-1	12597	3986	6903	28.5354	3.20616	1.44199	0.107797	0.0255781	-0.0322834	Neuron	Glutamatergic neuron	EN-L5-IT	127
NIH-4392-BA17_CAGGCTGGTAAGCACC-1	NIH-4392-BA17	507	Infancy	F	V1	CAGGCTGGTAAGCACC-1	TAGCAGCCATCCCTCT-1	5404	2244	941	28.0561	5.60107	0.958955	0.00556793	-0.0662976	0.0627034	Glia	Oligodendrocyte	Oligodendrocyte	101
NIH-4392-BA17_CAGGCTGGTAGCTAAT-1	NIH-4392-BA17	507	Infancy	F	V1	CAGGCTGGTAGCTAAT-1	TAGCAGCCAGAACCGT-1	21446	5993	642	22.5184	3.50126	1.81618	0.0244915	-0.0336981	-0.0360275	Neuron	Glutamatergic neuron	EN-L2_3-IT	90
NIH-4392-BA17_CAGGCTGGTCACCTAT-1	NIH-4392-BA17	507	Infancy	F	V1	CAGGCTGGTCACCTAT-1	TAGCAGCCATCAGGAC-1	17081	5629	8369	22.4448	2.65568	1.15907	0.117052	0.0335715	0.0148469	Neuron	Glutamatergic neuron	EN-L4-IT	93
NIH-4392-BA17_CAGGCTGGTCACTCGC-1	NIH-4392-BA17	507	Infancy	F	V1	CAGGCTGGTCACTCGC-1	TAGCAGCCAGGCCTAG-1	7046	3083	218	27.3183	5.39461	1.35714	0.0309278	0.0496333	-0.0471224	Neuron	Glutamatergic neuron	EN-IT-Immature	0
NIH-4392-BA17_CAGGCTGGTCATCATC-1	NIH-4392-BA17	507	Infancy	F	V1	CAGGCTGGTCATCATC-1	TAGCAGCCATTGCCCA-1	14930	5103	10506	34.2594	3.27404	1.38595	0.107797	-0.017418	0.0235873	Neuron	Glutamatergic neuron	EN-L2_3-IT	9
NIH-4392-BA17_CAGGCTGGTTGCACAA-1	NIH-4392-BA17	507	Infancy	F	V1	CAGGCTGGTTGCACAA-1	TAGCAGCCAGGTGGAA-1	23226	6130	5495	26.2642	3.24844	1.49195	0.122152	0.0312543	0.0116998	Neuron	Glutamatergic neuron	EN-L4-IT	54
NIH-4392-BA17_CAGGGCTTCCTAATGA-1	NIH-4392-BA17	507	Infancy	F	V1	CAGGGCTTCCTAATGA-1	CAAAGGAAGATATTGG-1	8346	3333	6673	42.8828	4.56198	1.02419	0.133467	0.0580893	-0.00187683	Glia	Oligodendrocyte	Oligodendrocyte	129
NIH-4392-BA17_CAGGGCTTCGACAAAG-1	NIH-4392-BA17	507	Infancy	F	V1	CAGGGCTTCGACAAAG-1	CAAAGGAAGAAAGGCA-1	9706	4245	12783	29.3923	2.97079	1.23513	0.0309278	-0.00153293	-0.0323059	Neuron	Glutamatergic neuron	EN-IT-Immature	7
NIH-4392-BA17_CAGGGCTTCTTAGCCC-1	NIH-4392-BA17	507	Infancy	F	V1	CAGGGCTTCTTAGCCC-1	CAAAGGAAGTCTTAGT-1	3068	1659	4961	41.0068	3.35467	0.933684	0.00762463	0.0892622	0.0907081	Progenitor	OPC	OPC	51
NIH-4392-BA17_CAGGGCTTCTTGACCC-1	NIH-4392-BA17	507	Infancy	F	V1	CAGGGCTTCTTGACCC-1	CAAAGGAAGGAGCAGG-1	11830	4459	7404	30.9972	4.03143	1.35435	0.0438321	0.0653894	0.0194499	Neuron	GABAergic neuron	IN-MGE-PV	20
NIH-4392-BA17_CAGGGTGAGAAAGGAA-1	NIH-4392-BA17	507	Infancy	F	V1	CAGGGTGAGAAAGGAA-1	TGGTGAGTCACTCGCG-1	4676	2857	5422	29.721	2.81627	1.31199	0.0291872	-0.0587441	0.0818764	Neuron	Glutamatergic neuron	EN-L2_3-IT	9
NIH-4392-BA17_CAGGGTGAGCCATCAG-1	NIH-4392-BA17	507	Infancy	F	V1	CAGGGTGAGCCATCAG-1	TGGTGAGTCGAGCAAT-1	1364	884	3822	40.257	4.33672	0.945431	0.00341716	-0.0411097	-0.00809422	Immune	Microglia	Microglia	42
NIH-4392-BA17_CAGGGTGAGTCAGGCC-1	NIH-4392-BA17	507	Infancy	F	V1	CAGGGTGAGTCAGGCC-1	TGGTGAGTCAAGGTCG-1	24712	6202	12817	17.13	2.29164	1.59053	0.139767	-0.0295174	-0.0272299	Neuron	Glutamatergic neuron	EN-L6-IT	75
NIH-4392-BA17_CAGGTCCAGCCTGAGC-1	NIH-4392-BA17	507	Infancy	F	V1	CAGGTCCAGCCTGAGC-1	ATAATGGTCCTTCATC-1	2670	1581	3914	45.7724	5.35613	1.17945	0.0107346	-0.0472296	-0.0106854	Progenitor	OPC	OPC	45
NIH-4392-BA17_CAGGTCCAGCTTAACA-1	NIH-4392-BA17	507	Infancy	F	V1	CAGGTCCAGCTTAACA-1	ATAATGGTCCGTTAGC-1	3137	1482	2515	24.3113	2.8377	1.23581	0.0129325	0.00849469	0.023063	Glia	Oligodendrocyte	Oligodendrocyte	101
NIH-4392-BA17_CAGGTCCAGGAACGCG-1	NIH-4392-BA17	507	Infancy	F	V1	CAGGTCCAGGAACGCG-1	ATAATGGTCCAGGATG-1	2790	1523	2463	48.937	4.86318	1.07286	0.011588	-0.0283947	0.0738821	Glia	Oligodendrocyte	Oligodendrocyte	101
NIH-4392-BA17_CAGGTCCAGGAGGACT-1	NIH-4392-BA17	507	Infancy	F	V1	CAGGTCCAGGAGGACT-1	ATAATGGTCACATTAC-1	14397	5181	10473	25.8465	3.21425	1.66214	0.0996169	0.0253839	0.0169765	Neuron	Glutamatergic neuron	EN-L4-IT	93
NIH-4392-BA17_CAGGTCCAGGCGAAAC-1	NIH-4392-BA17	507	Infancy	F	V1	CAGGTCCAGGCGAAAC-1	ATAATGGTCACGCCCA-1	14914	4796	10578	20.3404	2.73947	1.61804	0.0721336	0.04428	-0.00478839	Neuron	Glutamatergic neuron	EN-L4-IT	93
NIH-4392-BA17_CAGGTCCAGGCGGATG-1	NIH-4392-BA17	507	Infancy	F	V1	CAGGTCCAGGCGGATG-1	ATAATGGTCTAACTAC-1	5355	2723	7305	30.5036	3.43619	1.23951	0.0204554	0.0579196	0.00681709	Neuron	GABAergic neuron	IN-MGE-SST	49
NIH-4392-BA17_CAGGTCCAGGTCAAAG-1	NIH-4392-BA17	507	Infancy	F	V1	CAGGTCCAGGTCAAAG-1	ATAATGGTCCTTTAGG-1	21382	6037	13924	24.8621	2.64518	1.27459	0.0889868	0.0101476	-0.03035	Neuron	Glutamatergic neuron	EN-L2_3-IT	3
NIH-4392-BA17_CAGGTGGAGCGAAGTA-1	NIH-4392-BA17	507	Infancy	F	V1	CAGGTGGAGCGAAGTA-1	ACTGAGGTCAAATCGA-1	6644	3282	8264	31.4436	3.55498	1.22138	0.0259759	0.00187949	0.0311487	Neuron	GABAergic neuron	IN-MGE-PV	98
NIH-4392-BA17_CAGGTGGAGGAGGGTT-1	NIH-4392-BA17	507	Infancy	F	V1	CAGGTGGAGGAGGGTT-1	ACTGAGGTCGCTATGC-1	9105	4231	12210	27.7525	2.9644	1.58068	0.0267472	0.0146296	-0.0462509	Neuron	Glutamatergic neuron	EN-L4-IT	93
NIH-4392-BA17_CAGGTGGAGGTGCGGA-1	NIH-4392-BA17	507	Infancy	F	V1	CAGGTGGAGGTGCGGA-1	ACTGAGGTCATGCCTA-1	20299	6912	17103	23.9441	3.09374	1.35709	0.112277	0.0257129	0.0333636	Neuron	Glutamatergic neuron	EN-L2_3-IT	9
NIH-4392-BA17_CAGGTGGAGTACTGGT-1	NIH-4392-BA17	507	Infancy	F	V1	CAGGTGGAGTACTGGT-1	ACTGAGGTCACAGATA-1	11478	4702	3710	29.8664	3.77328	0.942376	0.0721336	-0.064428	0.0333884	Vascular	Vascular	Vascular	62
NIH-4392-BA17_CAGGTTAGTACTTAGG-1	NIH-4392-BA17	507	Infancy	F	V1	CAGGTTAGTACTTAGG-1	TATGTCCCACTCGCTA-1	13408	4866	2560	22.0158	3.05205	1.36711	0.133467	0.00630826	-0.0209045	Neuron	Glutamatergic neuron	EN-L2_3-IT	9
NIH-4392-BA17_CAGGTTAGTATTTGCC-1	NIH-4392-BA17	507	Infancy	F	V1	CAGGTTAGTATTTGCC-1	TATGTCCCACCTAACT-1	3314	1687	254	26.9926	1.6983	0.916667	0.0111572	0.134136	-0.0102899	Glia	Astrocyte	Astrocyte-Protoplasmic	94
NIH-4392-BA17_CAGGTTAGTGGTTAGC-1	NIH-4392-BA17	507	Infancy	F	V1	CAGGTTAGTGGTTAGC-1	TATGTCCCAACCGTTT-1	4566	1875	4529	44.7088	3.96958	0.820041	0.0204554	0.0136472	0.0433499	Glia	Oligodendrocyte	Oligodendrocyte-Immature	72
NIH-4392-BA17_CAGGTTTAGATGCCTG-1	NIH-4392-BA17	507	Infancy	F	V1	CAGGTTTAGATGCCTG-1	ACCCTCCTCCAAATAG-1	1635	1184	1201	23.6278	3.12879	1.33003	0.0923355	0.0663181	-0.0286799	Neuron	Glutamatergic neuron	EN-Newborn	104
NIH-4392-BA17_CAGGTTTAGGAACGCG-1	NIH-4392-BA17	507	Infancy	F	V1	CAGGTTTAGGAACGCG-1	ACCCTCCTCCAGGATG-1	10593	4434	2487	28.4586	3.04389	1.67834	0.139767	-0.0357518	-0.0279007	Neuron	Glutamatergic neuron	EN-L4-IT	93
NIH-4392-BA17_CAGGTTTAGTGCACGC-1	NIH-4392-BA17	507	Infancy	F	V1	CAGGTTTAGTGCACGC-1	ACCCTCCTCTAAGTCT-1	16804	5464	1067	22.2802	2.90567	1.53472	0.0291872	-0.0228033	-0.0345452	Neuron	Glutamatergic neuron	EN-L5-IT	63
NIH-4392-BA17_CAGTACCCAATTGCGC-1	NIH-4392-BA17	507	Infancy	F	V1	CAGTACCCAATTGCGC-1	TGTTGACGTACTAACC-1	1823	1233	2650	20.9519	3.03215	1.54848	0.082799	-0.0348753	0.00330023	Neuron	Glutamatergic neuron	EN-IT-Immature	71
NIH-4392-BA17_CAGTACCCATGTTTGG-1	NIH-4392-BA17	507	Infancy	F	V1	CAGTACCCATGTTTGG-1	TGTTGACGTTTATCCT-1	5873	3349	783	20.5135	3.38371	1.16471	0.054088	-0.0611248	0.0100394	Neuron	Glutamatergic neuron	EN-L4-IT	36
NIH-4392-BA17_CAGTACCCATTGCGAC-1	NIH-4392-BA17	507	Infancy	F	V1	CAGTACCCATTGCGAC-1	TGTTGACGTAGCAGGT-1	3294	1871	3510	18.9351	2.68832	0.903614	0.0252242	0.00356343	0.0437825	Progenitor	OPC	OPC	137
NIH-4392-BA17_CAGTATGGTAAGCTTG-1	NIH-4392-BA17	507	Infancy	F	V1	CAGTATGGTAAGCTTG-1	TGTAAGTCACCTAAAG-1	19219	5892	11280	18.7173	2.56382	1.57872	0.161896	0.0240113	-0.0374639	Neuron	Glutamatergic neuron	EN-L6-CT	22
NIH-4392-BA17_CAGTATGGTAATCGGC-1	NIH-4392-BA17	507	Infancy	F	V1	CAGTATGGTAATCGGC-1	TGTAAGTCAGTTTGCT-1	22924	6413	802	24.9611	2.61738	1.8125	0.0124754	-0.0335242	0.0365318	Neuron	Glutamatergic neuron	EN-L2_3-IT	3
NIH-4392-BA17_CAGTATGGTTTACCGT-1	NIH-4392-BA17	507	Infancy	F	V1	CAGTATGGTTTACCGT-1	TGTAAGTCAGCAAGTC-1	10198	4076	7269	27.8666	3.55319	1.21599	0.0347188	-0.0200789	0.0367655	Neuron	GABAergic neuron	IN-MGE-PV	98
NIH-4392-BA17_CATAACGGTAGGTTTG-1	NIH-4392-BA17	507	Infancy	F	V1	CATAACGGTAGGTTTG-1	ACCTGTTCACCAACAA-1	19988	5360	10965	32.0211	2.9036	1.46586	0.082799	0.00438826	-0.0333125	Neuron	Glutamatergic neuron	EN-L2_3-IT	90
NIH-4392-BA17_CATAACGGTCTCAGCC-1	NIH-4392-BA17	507	Infancy	F	V1	CATAACGGTCTCAGCC-1	ACCTGTTCAACAAAGA-1	11442	3823	4316	17.9886	3.5606	1.28946	0.0721336	0.00519352	0.0258932	Neuron	GABAergic neuron	IN-MGE-SST	19
NIH-4392-BA17_CATAACGGTTGCAATG-1	NIH-4392-BA17	507	Infancy	F	V1	CATAACGGTTGCAATG-1	ACCTGTTCAACCGTAA-1	3317	1495	6346	40.1519	4.33167	0.809717	0.023777	-0.0465803	-0.0088871	Glia	Oligodendrocyte	Oligodendrocyte-Immature	72
NIH-4392-BA17_CATAAGCTCACGTTAA-1	NIH-4392-BA17	507	Infancy	F	V1	CATAAGCTCACGTTAA-1	GCATGCAAGCTCCTAA-1	1288	882	1661	18.7007	3.30937	1.54701	0.00991326	-0.0311591	0.0528098	Glia	Astrocyte	Astrocyte-Fibrous	66
NIH-4392-BA17_CATAAGCTCCCTGACT-1	NIH-4392-BA17	507	Infancy	F	V1	CATAAGCTCCCTGACT-1	GCATGCAAGGTGGGAG-1	12225	5218	257	22.8851	9.12421	1.26027	0.023777	-0.0473578	-0.00973451	Unknown	Unknown	Unknown	100
NIH-4392-BA17_CATAATCCAGGAACAT-1	NIH-4392-BA17	507	Infancy	F	V1	CATAATCCAGGAACAT-1	CGGTATTGTGCGGTTC-1	10799	4265	7151	30.2406	3.81455	1.32234	0.028352	-0.0121185	0.0369747	Neuron	GABAergic neuron	IN-CGE-VIP	11
NIH-4392-BA17_CATAATCCAGTAAAGC-1	NIH-4392-BA17	507	Infancy	F	V1	CATAATCCAGTAAAGC-1	CGGTATTGTTTACTAG-1	20327	6285	9884	36.5614	3.25934	1.40752	0.0958734	-0.0375771	0.0434917	Neuron	Glutamatergic neuron	EN-L2_3-IT	9
NIH-4392-BA17_CATAATCCAGTTATCG-1	NIH-4392-BA17	507	Infancy	F	V1	CATAATCCAGTTATCG-1	CGGTATTGTTTATTCC-1	5253	2322	5506	50.0545	4.04311	0.934338	0.0153631	-0.00770358	0.0149807	Progenitor	OPC	OPC	45
NIH-4392-BA17_CATAATGTCTTAGGAC-1	NIH-4392-BA17	507	Infancy	F	V1	CATAATGTCTTAGGAC-1	CAGTTAAAGCGCTACT-1	5130	2321	2223	34.332	3.73912	1.19547	0.0210883	0.004082	-0.00266073	Progenitor	OPC	OPC	143
NIH-4392-BA17_CATAGACTCTTGACCC-1	NIH-4392-BA17	507	Infancy	F	V1	CATAGACTCTTGACCC-1	ACGTAGTAGGAGCAGG-1	3567	1771	3815	44.0939	4.20213	1.12804	0.0180656	0.0733033	0.0124681	Progenitor	OPC	OPC	143
NIH-4392-BA17_CATAGCTAGCAAGGGT-1	NIH-4392-BA17	507	Infancy	F	V1	CATAGCTAGCAAGGGT-1	TCCATGATCAGAAAGG-1	4554	2185	4608	47.218	4.87705	1.23724	0.0158805	-0.0345758	-0.0479748	Progenitor	OPC	OPC	51
NIH-4392-BA17_CATAGCTAGCTATGAC-1	NIH-4392-BA17	507	Infancy	F	V1	CATAGCTAGCTATGAC-1	TCCATGATCTAACCCA-1	7097	2344	7885	40.6716	4.50787	0.736501	0.0958734	-0.0521573	-0.0409852	Glia	Oligodendrocyte	Oligodendrocyte-Immature	72
NIH-4392-BA17_CATAGCTAGGAACACA-1	NIH-4392-BA17	507	Infancy	F	V1	CATAGCTAGGAACACA-1	TCCATGATCAGCAATA-1	5913	2689	3953	29.8227	4.33797	1.37032	0.023777	0.00480975	-0.0128647	Neuron	GABAergic neuron	IN-MGE-SST	28
NIH-4392-BA17_CATAGCTAGGGCTTTG-1	NIH-4392-BA17	507	Infancy	F	V1	CATAGCTAGGGCTTTG-1	TCCATGATCAATAGCA-1	5882	2813	6099	39.7977	4.18341	0.933806	0.0138748	0.0124286	0.00593821	Neuron	GABAergic neuron	IN-MGE-SST	49
NIH-4392-BA17_CATAGCTAGTAAACCC-1	NIH-4392-BA17	507	Infancy	F	V1	CATAGCTAGTAAACCC-1	TCCATGATCATAAGCA-1	15802	5333	12077	27.6475	3.09969	1.46787	0.054088	-0.0235606	-0.0169563	Neuron	Glutamatergic neuron	EN-L5-IT	127
NIH-4392-BA17_CATAGGCGTTAGAGCC-1	NIH-4392-BA17	507	Infancy	F	V1	CATAGGCGTTAGAGCC-1	GGTTGACCACCTCACA-1	17042	5278	10291	22.7783	2.46732	1.32662	0.0996169	-0.0257164	0.0088836	Neuron	Glutamatergic neuron	EN-L4-IT	93
NIH-4392-BA17_CATAGGTTCCTCACTA-1	NIH-4392-BA17	507	Infancy	F	V1	CATAGGTTCCTCACTA-1	GAACTTAAGTCAATCT-1	12897	4850	3642	21.3207	3.4957	1.36486	0.117052	0.111674	-0.0382766	Neuron	Glutamatergic neuron	EN-L4-IT	36
NIH-4392-BA17_CATAGTCAGCATGAAG-1	NIH-4392-BA17	507	Infancy	F	V1	CATAGTCAGCATGAAG-1	TTGTCCTTCAGTGAAC-1	20851	6097	1641	23.8726	2.52803	1.78933	0.0337295	0.0352301	0.0111084	Neuron	Glutamatergic neuron	EN-L4-IT	93
NIH-4392-BA17_CATAGTCAGGCAGGTG-1	NIH-4392-BA17	507	Infancy	F	V1	CATAGTCAGGCAGGTG-1	TTGTCCTTCGGGATGC-1	17446	5218	9928	20.2402	2.60729	1.34453	0.146563	-0.011041	0.0117382	Neuron	Glutamatergic neuron	EN-L5-IT	127
NIH-4392-BA17_CATATCGCAAGGTGCA-1	NIH-4392-BA17	507	Infancy	F	V1	CATATCGCAAGGTGCA-1	GCCAACCGTGCGTAAA-1	18157	5656	5071	32.4046	3.40969	1.24166	0.133467	0.0327566	0.0156081	Neuron	Glutamatergic neuron	EN-L2_3-IT	9
NIH-4392-BA17_CATATCGCACTGGCCA-1	NIH-4392-BA17	507	Infancy	F	V1	CATATCGCACTGGCCA-1	GCCAACCGTCCTGAGC-1	22812	6325	12682	29.8801	2.85268	1.35129	0.146563	-0.0107113	0.0122401	Neuron	Glutamatergic neuron	EN-L2_3-IT	9
NIH-4392-BA17_CATATCGCAGCATTAT-1	NIH-4392-BA17	507	Infancy	F	V1	CATATCGCAGCATTAT-1	GCCAACCGTTGAGGGT-1	15400	4956	6271	30.6875	2.90003	1.29904	0.0799347	-0.0273156	0.00707122	Neuron	Glutamatergic neuron	EN-L5-IT	127
NIH-4392-BA17_CATATCGCAGTTGCGT-1	NIH-4392-BA17	507	Infancy	F	V1	CATATCGCAGTTGCGT-1	GCCAACCGTGAACGGT-1	1783	1139	420	23.5031	2.71308	1.93023	0.00400677	-0.0119224	-0.00327362	Glia	Astrocyte	Astrocyte-Protoplasmic	94
NIH-4392-BA17_CATATCGCATAGCAGG-1	NIH-4392-BA17	507	Infancy	F	V1	CATATCGCATAGCAGG-1	GCCAACCGTAGTCATC-1	14546	5124	13136	19.4989	2.4718	1.33899	0.0401408	0.0167515	-0.024832	Neuron	Glutamatergic neuron	EN-L4-IT	36
NIH-4392-BA17_CATATCGCATCCATCT-1	NIH-4392-BA17	507	Infancy	F	V1	CATATCGCATCCATCT-1	GCCAACCGTCACTCAG-1	16316	4996	7430	30.8209	4.34696	1.14997	0.202037	-0.0310025	-0.0210309	Neuron	GABAergic neuron	IN-MGE-SST	28
NIH-4392-BA17_CATCAATCAAAGCTAA-1	NIH-4392-BA17	507	Infancy	F	V1	CATCAATCAAAGCTAA-1	TAGCTACGTTTCCAGG-1	23511	6187	7531	18.5137	2.58823	1.50849	0.161896	-0.00586464	-0.00904299	Neuron	Glutamatergic neuron	EN-L6b	26
NIH-4392-BA17_CATCAATCAATTGAGA-1	NIH-4392-BA17	507	Infancy	F	V1	CATCAATCAATTGAGA-1	TAGCTACGTCCTGCAA-1	11077	4257	11961	19.724	2.58496	1.212	0.0772088	0.013591	-0.0210263	Neuron	GABAergic neuron	IN-MGE-SST	19
NIH-4392-BA17_CATCAATCACGAACAG-1	NIH-4392-BA17	507	Infancy	F	V1	CATCAATCACGAACAG-1	TAGCTACGTCACACTG-1	9932	3887	7214	32.3396	4.45595	1.28989	0.0309278	-0.00225221	-0.0336956	Neuron	GABAergic neuron	IN-MGE-SST	28
NIH-4392-BA17_CATCAATCACTAAGAA-1	NIH-4392-BA17	507	Infancy	F	V1	CATCAATCACTAAGAA-1	TAGCTACGTGTCACGC-1	17390	5588	10806	26.3208	2.6371	1.53225	0.0557812	-0.025269	0.0058861	Neuron	Glutamatergic neuron	EN-L4-IT	93
NIH-4392-BA17_CATCACACAAGATTCT-1	NIH-4392-BA17	507	Infancy	F	V1	CATCACACAAGATTCT-1	CGTGAGGGTTATGGAG-1	14700	4982	1987	24.6373	3.34665	1.16667	0.0593729	-0.0403962	-0.0189984	Neuron	Glutamatergic neuron	EN-L5-IT	127
NIH-4392-BA17_CATCACACAGATAGAC-1	NIH-4392-BA17	507	Infancy	F	V1	CATCACACAGATAGAC-1	CGTGAGGGTTAAAGGT-1	3883	1886	1036	35.8106	3.7962	1.56818	0.0043088	-0.0268322	0.00151519	Glia	Astrocyte	Astrocyte-Immature	4
NIH-4392-BA17_CATCACACAGCAAGGC-1	NIH-4392-BA17	507	Infancy	F	V1	CATCACACAGCAAGGC-1	CGTGAGGGTCGCATAT-1	2531	1489	1654	53.0979	6.58897	0.754448	0.0138748	0.0224567	-0.0433509	Progenitor	OPC	OPC	8
NIH-4392-BA17_CATCAGCCATGGCCTG-1	NIH-4392-BA17	507	Infancy	F	V1	CATCAGCCATGGCCTG-1	ACAGGCGGTTCCGGAC-1	4055	1956	817	46.0541	6.95971	0.789157	0.00556793	0.0705156	-0.0434635	Progenitor	OPC	OPC	143
NIH-4392-BA17_CATCATAAGAATCGCT-1	NIH-4392-BA17	507	Infancy	F	V1	CATCATAAGAATCGCT-1	TAACTACTCCTGATCA-1	3676	1694	2420	35.3749	4.15394	1.21308	0.0133988	-0.018662	-0.0105597	Glia	Oligodendrocyte	Oligodendrocyte	101
NIH-4392-BA17_CATCATAAGGCCAATT-1	NIH-4392-BA17	507	Infancy	F	V1	CATCATAAGGCCAATT-1	TAACTACTCTTAGCTG-1	11904	4466	5901	26.2664	3.05906	1.60047	0.0337295	-0.00206042	0.0109859	Neuron	GABAergic neuron	IN-CGE-VIP	11
NIH-4392-BA17_CATCATAAGGTGCTGC-1	NIH-4392-BA17	507	Infancy	F	V1	CATCATAAGGTGCTGC-1	TAACTACTCAAACTAG-1	8300	4239	1182	24.1916	3.18172	1.33223	0.117052	-0.0610649	-0.060379	Neuron	Glutamatergic neuron	EN-L4-IT	36
NIH-4392-BA17_CATCATGCACAGGGAC-1	NIH-4392-BA17	507	Infancy	F	V1	CATCATGCACAGGGAC-1	CCTAATAGTAAACCGA-1	24642	6355	8193	26.0542	2.7972	1.50166	0.0958734	0.0556056	0.0152865	Neuron	Glutamatergic neuron	EN-L4-IT	93
NIH-4392-BA17_CATCATGCAGTCTAAT-1	NIH-4392-BA17	507	Infancy	F	V1	CATCATGCAGTCTAAT-1	CCTAATAGTTAGTACC-1	16135	5228	1981	37.9502	5.04783	0.945263	0.0401408	-0.0135223	0.0183197	Vascular	Vascular	Vascular	62
NIH-4392-BA17_CATCATGCATTGTGTG-1	NIH-4392-BA17	507	Infancy	F	V1	CATCATGCATTGTGTG-1	CCTAATAGTTAAAGCG-1	10623	3886	6618	29.3117	3.3918	1.33917	0.0367882	-0.0075203	0.0691084	Neuron	GABAergic neuron	IN-Mix-LAMP5	116
NIH-4392-BA17_CATCCCAGTTATCCGT-1	NIH-4392-BA17	507	Infancy	F	V1	CATCCCAGTTATCCGT-1	CAGCTAACAAAGTCAT-1	16510	4301	2450	31.1388	3.8073	1.14334	0.0217363	-0.0276796	-0.0102301	Neuron	GABAergic neuron	IN-MGE-PV	15
NIH-4392-BA17_CATCCTCAGGCGCTAC-1	NIH-4392-BA17	507	Infancy	F	V1	CATCCTCAGGCGCTAC-1	TCTTGGATCGCTAGCT-1	14171	5209	8814	28.7269	3.22244	1.41187	0.0996169	0.0566508	0.0191961	Neuron	Glutamatergic neuron	EN-L2_3-IT	9
NIH-4392-BA17_CATCCTGGTAATGGCC-1	NIH-4392-BA17	507	Infancy	F	V1	CATCCTGGTAATGGCC-1	AACCGCGCACTCCCTT-1	6011	2510	5976	26.4331	3.53188	1.44928	0.0632677	-0.00758173	-0.0234991	Neuron	GABAergic neuron	IN-MGE-SST	28
NIH-4392-BA17_CATCCTGGTCAGGCAT-1	NIH-4392-BA17	507	Infancy	F	V1	CATCCTGGTCAGGCAT-1	AACCGCGCAACCTCGC-1	4121	1725	1426	29.4446	4.76831	1.23885	0.00835987	-0.00058653	0.0799312	Glia	Oligodendrocyte	Oligodendrocyte	101
NIH-4392-BA17_CATCCTGGTCATGAGC-1	NIH-4392-BA17	507	Infancy	F	V1	CATCCTGGTCATGAGC-1	AACCGCGCAAGGCCTG-1	20647	5825	7590	25.9319	2.58318	1.59477	0.082799	0.0273692	0.00213715	Neuron	Glutamatergic neuron	EN-L6-IT	50
NIH-4392-BA17_CATCCTGGTGTCCAGG-1	NIH-4392-BA17	507	Infancy	F	V1	CATCCTGGTGTCCAGG-1	AACCGCGCAAAGGTAA-1	18685	5707	12914	27.9572	2.91571	1.37963	0.0772088	0.0063556	0.0201801	Neuron	Glutamatergic neuron	EN-L4-IT	93
NIH-4392-BA17_CATCCTGGTTGCGTAA-1	NIH-4392-BA17	507	Infancy	F	V1	CATCCTGGTTGCGTAA-1	AACCGCGCAGCACGCA-1	15029	5189	634	22.2612	2.9637	1.46409	0.0204554	0.0340571	0.0358186	Neuron	Glutamatergic neuron	EN-L4-IT	93
NIH-4392-BA17_CATCGCTTCAGGCTAT-1	NIH-4392-BA17	507	Infancy	F	V1	CATCGCTTCAGGCTAT-1	TTGAGCGAGGCACGTA-1	2660	1607	3907	30.2587	3.7512	1.10789	0.00400677	0.120319	0.00779208	Immune	Microglia	Microglia	42
NIH-4392-BA17_CATCGCTTCATGTTTC-1	NIH-4392-BA17	507	Infancy	F	V1	CATCGCTTCATGTTTC-1	TTGAGCGAGGCAATCG-1	4137	1849	4081	38.778	4.6309	1.23298	0.0129325	0.0870063	0.0560347	Glia	Oligodendrocyte	Oligodendrocyte	101
NIH-4392-BA17_CATCGCTTCATTGCGG-1	NIH-4392-BA17	507	Infancy	F	V1	CATCGCTTCATTGCGG-1	TTGAGCGAGGAAGTAG-1	10516	3634	7660	31.7631	3.92875	1.03429	0.0252242	0.0305977	-0.0185158	Neuron	GABAergic neuron	IN-MGE-PV	98
NIH-4392-BA17_CATCGCTTCCAATTAG-1	NIH-4392-BA17	507	Infancy	F	V1	CATCGCTTCCAATTAG-1	TTGAGCGAGCTTAAAG-1	2947	1616	1201	22.0407	3.03814	0.984127	0.24498	-0.00418329	0.0506769	Vascular	Vascular	Vascular	62
NIH-4392-BA17_CATCGCTTCTCACTCA-1	NIH-4392-BA17	507	Infancy	F	V1	CATCGCTTCTCACTCA-1	TTGAGCGAGCCTTTCT-1	23161	6459	9646	18.4743	2.38296	1.71171	0.24498	-0.0279619	-0.00182065	Neuron	Glutamatergic neuron	EN-L6-CT	22
NIH-4392-BA17_CATGAGGCAAGGAATC-1	NIH-4392-BA17	507	Infancy	F	V1	CATGAGGCAAGGAATC-1	TGCATTAGTCAACCGC-1	19897	5510	10406	24.1551	2.86394	1.25082	0.133467	0.00914281	-0.00871461	Neuron	GABAergic neuron	IN-MGE-SST	28
NIH-4392-BA17_CATGAGGCAAGGTCCT-1	NIH-4392-BA17	507	Infancy	F	V1	CATGAGGCAAGGTCCT-1	TGCATTAGTTTGGCTG-1	18104	5609	13963	24.6539	3.24345	1.33486	0.0858124	-0.0439375	-0.0290396	Neuron	Glutamatergic neuron	EN-L2_3-IT	3
NIH-4392-BA17_CATGAGGCAATGCGCT-1	NIH-4392-BA17	507	Infancy	F	V1	CATGAGGCAATGCGCT-1	TGCATTAGTTTCACCC-1	12712	4848	10818	28.2846	3.02555	1.72694	0.0593729	-0.0257812	-0.042517	Neuron	Glutamatergic neuron	EN-L4-IT	93
NIH-4392-BA17_CATGAGGCACCGTTCC-1	NIH-4392-BA17	507	Infancy	F	V1	CATGAGGCACCGTTCC-1	TGCATTAGTTAGTGCT-1	15943	5158	1657	39.0986	2.9577	1.08117	0.0575414	0.0557621	0.00449789	Neuron	Glutamatergic neuron	EN-L2_3-IT	9
NIH-4392-BA17_CATGAGGCATCGCTTT-1	NIH-4392-BA17	507	Infancy	F	V1	CATGAGGCATCGCTTT-1	TGCATTAGTTGCTGGC-1	23066	6210	16759	25.8722	2.86161	1.36705	0.0958734	0.00258947	-0.0109537	Neuron	Glutamatergic neuron	EN-L4-IT	54
NIH-4392-BA17_CATGCAAGTTAAGTGT-1	NIH-4392-BA17	507	Infancy	F	V1	CATGCAAGTTAAGTGT-1	ATAGCCACAGGAACCT-1	21126	6049	917	18.9267	2.5641	1.72201	0.0198372	-0.0226469	-0.0161401	Neuron	Glutamatergic neuron	EN-L4-IT	54
NIH-4392-BA17_CATGCAAGTTAGGACC-1	NIH-4392-BA17	507	Infancy	F	V1	CATGCAAGTTAGGACC-1	ATAGCCACACGCTAGG-1	12308	4284	3220	31.1472	3.17784	1.51299	0.0318352	0.0278998	-0.0178414	Neuron	GABAergic neuron	IN-Mix-LAMP5	119
NIH-4392-BA17_CATGCATAGGAAGCAC-1	NIH-4392-BA17	507	Infancy	F	V1	CATGCATAGGAAGCAC-1	CTGCAACTCTAGCCTA-1	2117	1359	1309	19.3324	2.6418	1.71914	0.00524524	-0.0658834	0.012947	Glia	Astrocyte	Astrocyte-Protoplasmic	94
NIH-4392-BA17_CATGCATAGGAGTCTT-1	NIH-4392-BA17	507	Infancy	F	V1	CATGCATAGGAGTCTT-1	CTGCAACTCGATAAGC-1	21642	6334	11629	29.2054	2.94943	1.52963	0.0958734	0.0487857	-0.00887039	Neuron	Glutamatergic neuron	EN-L2_3-IT	9
NIH-4392-BA17_CATGCATAGGTAAGCA-1	NIH-4392-BA17	507	Infancy	F	V1	CATGCATAGGTAAGCA-1	CTGCAACTCGTACCTA-1	3159	1728	1226	32.9128	4.38894	1.21805	0.0107346	-0.0669798	-0.0028847	Immune	Microglia	Microglia	34
NIH-4392-BA17_CATGCGCAGACCATAC-1	NIH-4392-BA17	507	Infancy	F	V1	CATGCGCAGACCATAC-1	ATGCCCGTCTCCATGA-1	20348	6472	2917	17.29	3.33872	1.03502	0.229022	0.0303676	-0.00648972	Neuron	Glutamatergic neuron	EN-L4-IT	81
NIH-4392-BA17_CATGCGCAGGAGGACT-1	NIH-4392-BA17	507	Infancy	F	V1	CATGCGCAGGAGGACT-1	ATGCCCGTCACATTAC-1	6663	2688	1431	44.0579	5.48582	0.983806	0.00556793	0.0245887	-0.0201344	Progenitor	OPC	OPC	45
NIH-4392-BA17_CATGCGCAGGTCGAGG-1	NIH-4392-BA17	507	Infancy	F	V1	CATGCGCAGGTCGAGG-1	ATGCCCGTCAGCCTGT-1	19591	5523	10038	23.2426	2.62737	1.65199	0.263008	0.0292564	-0.00033525	Neuron	Glutamatergic neuron	EN-L6b	33
NIH-4392-BA17_CATGCGGGTAAGTCGC-1	NIH-4392-BA17	507	Infancy	F	V1	CATGCGGGTAAGTCGC-1	TTGCGGGCAGTACCGG-1	2848	1515	2183	29.0873	3.57773	1.08268	0.0124754	0.0643612	0.0122554	Glia	Oligodendrocyte	Oligodendrocyte	101
NIH-4392-BA17_CATGCGGGTAGCTAGC-1	NIH-4392-BA17	507	Infancy	F	V1	CATGCGGGTAGCTAGC-1	TTGCGGGCAATTGACG-1	11697	4600	8030	32.2464	3.04451	1.28275	0.0721336	-0.0115571	0.00650735	Neuron	Glutamatergic neuron	EN-L5-IT	127
NIH-4392-BA17_CATGCGGGTCCTTTAA-1	NIH-4392-BA17	507	Infancy	F	V1	CATGCGGGTCCTTTAA-1	TTGCGGGCAGAAATGA-1	13518	4795	10092	24.5864	3.03443	1.187	0.0557812	-0.0191357	0.0339353	Neuron	Glutamatergic neuron	EN-L4-IT	93
NIH-4392-BA17_CATGCGGGTTAGCATG-1	NIH-4392-BA17	507	Infancy	F	V1	CATGCGGGTTAGCATG-1	TTGCGGGCATGCATTC-1	12085	4272	8377	26.266	3.18965	1.28734	0.0244915	0.0188824	-0.0295359	Neuron	GABAergic neuron	IN-Mix-LAMP5	119
NIH-4392-BA17_CATGCGGGTTTGCAGA-1	NIH-4392-BA17	507	Infancy	F	V1	CATGCGGGTTTGCAGA-1	TTGCGGGCAAGGAATA-1	12403	4607	3224	19.9394	2.77154	1.56287	0.0858124	-0.00674537	-0.0213829	Neuron	Glutamatergic neuron	EN-L5-IT	127
NIH-4392-BA17_CATGGATTCAAACTCA-1	NIH-4392-BA17	507	Infancy	F	V1	CATGGATTCAAACTCA-1	GCAATACAGTAACGTA-1	9030	2710	5357	33.323	3.96045	0.822238	0.117052	-0.0539754	-0.0340949	Glia	Oligodendrocyte	Oligodendrocyte-Immature	72
NIH-4392-BA17_CATGGATTCTTACTCG-1	NIH-4392-BA17	507	Infancy	F	V1	CATGGATTCTTACTCG-1	GCAATACAGAGGGACG-1	17805	5597	4034	24.134	2.56352	1.34964	0.0923355	0.0485066	-0.00327613	Neuron	Glutamatergic neuron	EN-L4-IT	93
NIH-4392-BA17_CATGGATTCTTGGACG-1	NIH-4392-BA17	507	Infancy	F	V1	CATGGATTCTTGGACG-1	GCAATACAGAATCACA-1	3359	1489	2580	46.8495	5.20874	0.874725	0.0158805	-0.0453635	-0.0327153	Progenitor	OPC	OPC	82
NIH-4392-BA17_CATGGCGGTAATGGCC-1	NIH-4392-BA17	507	Infancy	F	V1	CATGGCGGTAATGGCC-1	CATTACCCACTCCCTT-1	9987	4087	9477	29.6212	3.02972	0.98352	0.037871	0.0417299	-0.0332038	Neuron	Glutamatergic neuron	EN-L2_3-IT	9
NIH-4392-BA17_CATGGCGGTGAGACTC-1	NIH-4392-BA17	507	Infancy	F	V1	CATGGCGGTGAGACTC-1	CATTACCCAAAGAAGC-1	6312	3212	12832	24.1871	2.88493	1.20248	0.02308	-0.0284853	-0.0213494	Neuron	Glutamatergic neuron	EN-L5-IT	44
NIH-4392-BA17_CATGGCGGTTGTGACA-1	NIH-4392-BA17	507	Infancy	F	V1	CATGGCGGTTGTGACA-1	CATTACCCATGGTGCG-1	1065	792	205	36.9369	6.99301	1.4	0.00312935	0.0359439	-0.0260573	Immune	Microglia	Microglia	80
NIH-4392-BA17_CATTATCTCTCACATT-1	NIH-4392-BA17	507	Infancy	F	V1	CATTATCTCTCACATT-1	ATCAGGTAGTCCTCCC-1	12710	4616	9725	26.3236	2.86169	1.1959	0.0721336	0.0184321	-0.00396251	Neuron	Glutamatergic neuron	EN-L2_3-IT	9
NIH-4392-BA17_CATTATGAGAACAAGT-1	NIH-4392-BA17	507	Infancy	F	V1	CATTATGAGAACAAGT-1	GTTTGCATCGATTCAT-1	7718	3599	9517	29.8769	3.24254	1.36499	0.0438321	-0.0291469	0.0129167	Neuron	Glutamatergic neuron	EN-L2_3-IT	9
NIH-4392-BA17_CATTATGAGATGCCTG-1	NIH-4392-BA17	507	Infancy	F	V1	CATTATGAGATGCCTG-1	GTTTGCATCCAAATAG-1	2975	1718	2617	33.8858	4.43897	1.09786	0.0069151	-0.0357782	-0.0525461	Immune	Microglia	Microglia	112
NIH-4392-BA17_CATTATGAGGACAACA-1	NIH-4392-BA17	507	Infancy	F	V1	CATTATGAGGACAACA-1	GTTTGCATCTATGCAT-1	17333	5333	10391	22.2983	2.68672	1.36139	0.133467	-0.0305809	-0.0196354	Neuron	Glutamatergic neuron	EN-L4-IT	54
NIH-4392-BA17_CATTATGAGGCTAAGA-1	NIH-4392-BA17	507	Infancy	F	V1	CATTATGAGGCTAAGA-1	GTTTGCATCATTAGTC-1	13238	4868	1200	25.8509	3.72651	1.34783	0.0120273	-0.0324118	0.00159725	Neuron	GABAergic neuron	IN-Mix-LAMP5	116
NIH-4392-BA17_CATTCATTCTTAGTCT-1	NIH-4392-BA17	507	Infancy	F	V1	CATTCATTCTTAGTCT-1	AATCCTTAGATTGAGC-1	5146	2155	3714	35.6841	4.02489	1.18169	0.0133988	-0.0193477	0.0192868	Glia	Oligodendrocyte	Oligodendrocyte	101
NIH-4392-BA17_CATTCCTCAAATATCC-1	NIH-4392-BA17	507	Infancy	F	V1	CATTCCTCAAATATCC-1	GGTTGTTGTTGTGACT-1	20710	5804	3931	20.129	2.7081	1.69952	0.0772088	-0.0161394	0.00596653	Neuron	Glutamatergic neuron	EN-L2_3-IT	90
NIH-4392-BA17_CATTCCTCAGGCCTTG-1	NIH-4392-BA17	507	Infancy	F	V1	CATTCCTCAGGCCTTG-1	GGTTGTTGTCATGAAG-1	3145	1610	3976	45.7117	4.55421	0.891473	0.00370959	-0.0543218	0.00143378	Immune	Microglia	Microglia	34
NIH-4392-BA17_CATTGCGAGAACAAGT-1	NIH-4392-BA17	507	Infancy	F	V1	CATTGCGAGAACAAGT-1	AGCATCCTCGATTCAT-1	11355	4242	6846	25.8437	3.5481	1.27759	0.037871	-0.0191632	-0.0100558	Neuron	GABAergic neuron	IN-MGE-PV	20
NIH-4392-BA17_CATTGCGAGTAACGAG-1	NIH-4392-BA17	507	Infancy	F	V1	CATTGCGAGTAACGAG-1	AGCATCCTCTATCGGC-1	1737	1177	2930	37.5834	4.08234	1.09789	0.00341716	-0.0100445	0.0373926	Immune	Microglia	Microglia	42
NIH-4392-BA17_CATTGCGAGTTACTTC-1	NIH-4392-BA17	507	Infancy	F	V1	CATTGCGAGTTACTTC-1	AGCATCCTCCATTACG-1	6405	2173	113	50.2222	6.14386	0.75	0.0046158	0.0438994	-0.0248015	Progenitor	OPC	OPC	82
NIH-4392-BA17_CATTGTAAGCGCTAAT-1	NIH-4392-BA17	507	Infancy	F	V1	CATTGTAAGCGCTAAT-1	AGGATTATCATTGACT-1	22263	5585	500	19.976	2.4124	1.15816	0.00726674	0.00985424	-0.00624814	Neuron	GABAergic neuron	IN-MGE-SST	19
NIH-4392-BA17_CATTGTAAGCTGTAAC-1	NIH-4392-BA17	507	Infancy	F	V1	CATTGTAAGCTGTAAC-1	AGGATTATCTCGACTA-1	11063	3606	7952	24.2824	2.86711	1.64286	0.0367882	0.00372013	-0.0109306	Neuron	GABAergic neuron	IN-MGE-SST	19
NIH-4392-BA17_CATTGTGCAAGGTAAC-1	NIH-4392-BA17	507	Infancy	F	V1	CATTGTGCAAGGTAAC-1	ACGTTACGTTAGCTAC-1	13400	4599	6851	26.8162	3.42739	1.43992	0.0300455	0.00274573	0.034836	Neuron	GABAergic neuron	IN-Mix-LAMP5	116
NIH-4392-BA17_CATTGTGCACAGAAAC-1	NIH-4392-BA17	507	Infancy	F	V1	CATTGTGCACAGAAAC-1	ACGTTACGTGGGTAAC-1	24751	6903	467	32.7949	3.14685	1.41667	0.037871	0.00019613	-0.0120617	Neuron	Glutamatergic neuron	EN-L4-IT	93
NIH-4392-BA17_CATTGTGCACAGGATG-1	NIH-4392-BA17	507	Infancy	F	V1	CATTGTGCACAGGATG-1	ACGTTACGTTTGCTCC-1	4160	1826	2955	35.0451	5.55655	1.39085	0.0129325	0.00491022	0.0751259	Glia	Oligodendrocyte	Oligodendrocyte	101
NIH-4392-BA17_CATTGTGCACCTACGG-1	NIH-4392-BA17	507	Infancy	F	V1	CATTGTGCACCTACGG-1	ACGTTACGTGGCTTAT-1	21616	5951	258	25.5193	4.3956	1.78261	0.00912224	0.0460611	0.00731431	Neuron	Glutamatergic neuron	EN-L2_3-IT	90
NIH-4392-BA17_CATTGTGCATCAGCAC-1	NIH-4392-BA17	507	Infancy	F	V1	CATTGTGCATCAGCAC-1	ACGTTACGTTGTGCGC-1	2949	1507	3573	44.1438	4.42604	1.13029	0.00873757	-0.0249577	0.0202433	Glia	Oligodendrocyte	Oligodendrocyte	101
NIH-4392-BA17_CATTTGTTCATGAGCT-1	NIH-4392-BA17	507	Infancy	F	V1	CATTTGTTCATGAGCT-1	TAAAGGGAGAGGAATG-1	7844	2695	1268	48.1214	6.20461	1.17259	0.00370959	-0.00552719	-0.0332867	Progenitor	OPC	OPC	8
NIH-4392-BA17_CATTTGTTCCTACCTA-1	NIH-4392-BA17	507	Infancy	F	V1	CATTTGTTCCTACCTA-1	TAAAGGGAGTTACTAC-1	5959	2466	6219	45.1339	4.78565	1.02613	0.0180656	0.0330089	0.0249336	Progenitor	OPC	OPC	85
NIH-4392-BA17_CATTTGTTCGAGGTGG-1	NIH-4392-BA17	507	Infancy	F	V1	CATTTGTTCGAGGTGG-1	TAAAGGGAGTAAGTCA-1	23235	6402	18485	20.8169	2.567	1.53519	0.112277	-0.0212675	-0.00554505	Neuron	Glutamatergic neuron	EN-L5-IT	127
NIH-4392-BA17_CATTTGTTCGCAACAT-1	NIH-4392-BA17	507	Infancy	F	V1	CATTTGTTCGCAACAT-1	TAAAGGGAGATTCGTT-1	17890	5615	12447	29.2712	2.79456	1.50149	0.139767	0.0119866	-0.0278145	Neuron	Glutamatergic neuron	EN-L2_3-IT	9
NIH-4392-BA17_CATTTGTTCTAATCTC-1	NIH-4392-BA17	507	Infancy	F	V1	CATTTGTTCTAATCTC-1	TAAAGGGAGCTACCTA-1	6979	2501	2266	34.1471	4.17383	1.25648	0.00873757	0.0420079	0.0688921	Glia	Oligodendrocyte	Oligodendrocyte	101
NIH-4392-BA17_CCAAACCCAGGAACTG-1	NIH-4392-BA17	507	Infancy	F	V1	CCAAACCCAGGAACTG-1	TCCAATAGTCCGTTAG-1	9258	2951	6078	30.6861	3.58666	1.11785	0.0210883	0.0400723	-0.0119243	Glia	Oligodendrocyte	Oligodendrocyte	101
NIH-4392-BA17_CCAAACTAGGCGCACT-1	NIH-4392-BA17	507	Infancy	F	V1	CCAAACTAGGCGCACT-1	ATGCATTTCAATGTGA-1	15157	5217	2552	21.8549	2.36293	1.40927	0.0697674	-0.0113629	-0.00536804	Neuron	Glutamatergic neuron	EN-L4-IT	93
NIH-4392-BA17_CCAAATCAGGCTAAGA-1	NIH-4392-BA17	507	Infancy	F	V1	CCAAATCAGGCTAAGA-1	ATGCACCTCATTAGTC-1	1330	867	240	45.6274	5.79421	0.788462	0.00762463	-0.0283075	-0.0264347	Glia	Astrocyte	Astrocyte-Fibrous	66
NIH-4392-BA17_CCAAATCAGTAACGGA-1	NIH-4392-BA17	507	Infancy	F	V1	CCAAATCAGTAACGGA-1	ATGCACCTCACAAGCG-1	10208	4093	7289	24.338	3.61659	1.07292	0.0210883	-0.0227812	0.028253	Neuron	GABAergic neuron	IN-CGE-VIP	11
NIH-4392-BA17_CCAAATCAGTATCGCG-1	NIH-4392-BA17	507	Infancy	F	V1	CCAAATCAGTATCGCG-1	ATGCACCTCGCCCGTA-1	9414	3093	7988	34.8897	3.72307	0.784732	0.082799	0.0232861	0.0366702	Glia	Oligodendrocyte	Oligodendrocyte-Immature	72
NIH-4392-BA17_CCAACATAGCTCAAAC-1	NIH-4392-BA17	507	Infancy	F	V1	CCAACATAGCTCAAAC-1	ACCGGTTTCGGTAATA-1	23735	6475	10137	26.7735	2.69357	1.57312	0.122152	0.00943873	0.0327602	Neuron	Glutamatergic neuron	EN-L4-IT	93
NIH-4392-BA17_CCAACATAGGCAACAA-1	NIH-4392-BA17	507	Infancy	F	V1	CCAACATAGGCAACAA-1	ACCGGTTTCAGGACCA-1	1190	831	152	37.1638	6.15385	1.02857	0.0143606	0.0204027	-0.0424667	Immune	Microglia	Microglia	80
NIH-4392-BA17_CCAACATAGGCTACTG-1	NIH-4392-BA17	507	Infancy	F	V1	CCAACATAGGCTACTG-1	ACCGGTTTCCTTGAGC-1	7704	2734	2636	33.5113	4.38509	1.371	0.0124754	-0.0296254	0.0713582	Glia	Oligodendrocyte	Oligodendrocyte	101
NIH-4392-BA17_CCAACATAGGGATTAG-1	NIH-4392-BA17	507	Infancy	F	V1	CCAACATAGGGATTAG-1	ACCGGTTTCAGTACCC-1	4409	2128	305	40.4509	3.96527	1	0.00556793	-0.00696905	0.0307216	Progenitor	OPC	OPC	45
NIH-4392-BA17_CCAACATAGGTCCACA-1	NIH-4392-BA17	507	Infancy	F	V1	CCAACATAGGTCCACA-1	ACCGGTTTCGTTAGCC-1	6321	2537	3219	45.4661	4.53982	1.09961	0.0133988	0.071251	0.0177852	Glia	Oligodendrocyte	Oligodendrocyte	101
NIH-4392-BA17_CCAACCAAGAGGCTAA-1	NIH-4392-BA17	507	Infancy	F	V1	CCAACCAAGAGGCTAA-1	ATGGCCTTCTGTTGCA-1	20993	6573	9259	20.3925	2.82968	1.09007	0.0958734	0.0109996	0.0400632	Neuron	Glutamatergic neuron	EN-L4-IT	93
NIH-4392-BA17_CCAACCAAGCATGAAG-1	NIH-4392-BA17	507	Infancy	F	V1	CCAACCAAGCATGAAG-1	ATGGCCTTCAGTGAAC-1	18839	5910	7662	25.7832	3.04057	1.36469	0.112277	0.108994	0.0222407	Neuron	Glutamatergic neuron	EN-L2_3-IT	9
NIH-4392-BA17_CCAACCAAGCATGGTT-1	NIH-4392-BA17	507	Infancy	F	V1	CCAACCAAGCATGGTT-1	ATGGCCTTCATCCTCT-1	15996	4977	5029	25.8109	2.51748	1.60131	0.122152	0.00932607	0.00468123	Neuron	Glutamatergic neuron	EN-L5-IT	127
NIH-4392-BA17_CCAACCAAGCGGATAA-1	NIH-4392-BA17	507	Infancy	F	V1	CCAACCAAGCGGATAA-1	ATGGCCTTCCTCCCAC-1	2762	1735	13339	24.8117	3.81401	0.999076	0.0799347	-0.0483584	-0.0132555	Vascular	Vascular	Vascular	92
NIH-4392-BA17_CCAACCAAGCTGTCAG-1	NIH-4392-BA17	507	Infancy	F	V1	CCAACCAAGCTGTCAG-1	ATGGCCTTCGCGAGTA-1	19952	5348	12529	19.2855	2.37964	1.6817	0.0996169	-0.00300807	-0.0114886	Neuron	Glutamatergic neuron	EN-L2_3-IT	3
NIH-4392-BA17_CCAACCAAGGACCTCA-1	NIH-4392-BA17	507	Infancy	F	V1	CCAACCAAGGACCTCA-1	ATGGCCTTCAGGAATC-1	6581	3402	578	24.1841	3.51413	1.42069	0.0632677	-0.00798316	0.0222042	Neuron	Glutamatergic neuron	EN-L4-IT	93
NIH-4392-BA17_CCAACCAAGGCCGGAA-1	NIH-4392-BA17	507	Infancy	F	V1	CCAACCAAGGCCGGAA-1	ATGGCCTTCCGGCTAT-1	6456	2695	3843	25.1472	3.25581	1.79329	0.0186428	0.010367	0.0580484	Glia	Oligodendrocyte	Oligodendrocyte	101
NIH-4392-BA17_CCAACCAAGGGCTTAT-1	NIH-4392-BA17	507	Infancy	F	V1	CCAACCAAGGGCTTAT-1	ATGGCCTTCAAATACG-1	15004	5015	4818	17.48	2.40812	1.51139	0.0721336	-0.0180094	0.0225303	Neuron	Glutamatergic neuron	EN-L4-IT	54
NIH-4392-BA17_CCAACCAAGTAGAGGC-1	NIH-4392-BA17	507	Infancy	F	V1	CCAACCAAGTAGAGGC-1	ATGGCCTTCATGCAAA-1	6129	2392	2191	52.0304	5.76091	0.841317	0.0192332	0.0118991	-0.000890206	Progenitor	OPC	OPC	82
NIH-4392-BA17_CCAACCAAGTCAGGCC-1	NIH-4392-BA17	507	Infancy	F	V1	CCAACCAAGTCAGGCC-1	ATGGCCTTCAAGGTCG-1	2125	1331	1724	27.6681	4.69407	1.09658	0.0143606	-0.048176	-0.0614771	Immune	Microglia	Microglia	34
NIH-4392-BA17_CCAACCCGTCAAACTG-1	NIH-4392-BA17	507	Infancy	F	V1	CCAACCCGTCAAACTG-1	GTTGAATCATGACTTC-1	4742	2227	774	38.5075	5.04012	1.49593	0.00284605	-0.0276036	0.0531025	Glia	Oligodendrocyte	Oligodendrocyte	101
NIH-4392-BA17_CCAACCCGTCAACAAT-1	NIH-4392-BA17	507	Infancy	F	V1	CCAACCCGTCAACAAT-1	GTTGAATCACTAAGCA-1	3213	1767	4463	43.6778	4.1969	0.70651	0.0138748	0.0152552	-0.0264149	Glia	Astrocyte	Astrocyte-Fibrous	66
NIH-4392-BA17_CCAAGGCTCAAACCTA-1	NIH-4392-BA17	507	Infancy	F	V1	CCAAGGCTCAAACCTA-1	CACTTGCAGGTGCTTC-1	18772	5769	169	26.283	4.94505	1.34884	0.00492791	0.0317805	0.00408629	Neuron	Glutamatergic neuron	EN-L5-IT	127
NIH-4392-BA17_CCAAGGCTCAAGCCTG-1	NIH-4392-BA17	507	Infancy	F	V1	CCAAGGCTCAAGCCTG-1	CACTTGCAGATTCACT-1	3979	1815	431	36.7121	3.44873	1.06098	0.00256717	0.0191111	-0.0108629	Glia	Oligodendrocyte	Oligodendrocyte	101
NIH-4392-BA17_CCAAGGCTCATAACTG-1	NIH-4392-BA17	507	Infancy	F	V1	CCAAGGCTCATAACTG-1	CACTTGCAGCAGGTAT-1	21053	6497	460	33.046	2.71728	1.28846	0.0175012	-0.0215285	-0.0242048	Neuron	Glutamatergic neuron	EN-L2_3-IT	9
NIH-4392-BA17_CCAAGGCTCCTCACTA-1	NIH-4392-BA17	507	Infancy	F	V1	CCAAGGCTCCTCACTA-1	CACTTGCAGTCAATCT-1	3359	1835	1179	40.4737	6.17209	1.02222	0.00656955	0.0103817	-0.0410565	Immune	Microglia	Microglia	112
NIH-4392-BA17_CCAAGGCTCGTTTCTG-1	NIH-4392-BA17	507	Infancy	F	V1	CCAAGGCTCGTTTCTG-1	CACTTGCAGCATGAGT-1	4161	1973	1229	33.3877	4.30819	1.41631	0.0401408	0.0266194	-0.0458268	Neuron	GABAergic neuron	IN-MGE-SST	49
NIH-4392-BA17_CCAAGGCTCTAATCCT-1	NIH-4392-BA17	507	Infancy	F	V1	CCAAGGCTCTAATCCT-1	CACTTGCAGGATGCGC-1	15914	4818	1964	29.6319	3.68679	1.23028	0.0327687	0.00507808	0.0157712	Neuron	GABAergic neuron	IN-MGE-SST	19
NIH-4392-BA17_CCAAGGCTCTGGCAAT-1	NIH-4392-BA17	507	Infancy	F	V1	CCAAGGCTCTGGCAAT-1	CACTTGCAGGGTGGGA-1	4194	2056	999	37.3318	4.90036	1.10053	0.00589612	-0.033558	-0.0186279	Progenitor	OPC	OPC	143
NIH-4392-BA17_CCAAGTTAGAATCGCT-1	NIH-4392-BA17	507	Infancy	F	V1	CCAAGTTAGAATCGCT-1	GCCTATATCCTGATCA-1	4118	1965	5605	46.399	3.73215	0.955645	0.016409	-0.0330181	0.0473537	Progenitor	OPC	OPC	8
NIH-4392-BA17_CCAAGTTAGCTTCTCA-1	NIH-4392-BA17	507	Infancy	F	V1	CCAAGTTAGCTTCTCA-1	GCCTATATCTTTAGGT-1	4295	2033	4000	46.7782	4.14615	1.12923	0.0217363	0.0118344	-0.0253592	Progenitor	OPC	OPC	8
NIH-4392-BA17_CCAAGTTAGGTCGAGG-1	NIH-4392-BA17	507	Infancy	F	V1	CCAAGTTAGGTCGAGG-1	GCCTATATCAGCCTGT-1	1241	865	2704	43.3681	3.9571	0.94717	0.0111572	-0.00390157	-0.0427916	Glia	Astrocyte	Astrocyte-Fibrous	66
NIH-4392-BA17_CCAAGTTAGTAGGCGG-1	NIH-4392-BA17	507	Infancy	F	V1	CCAAGTTAGTAGGCGG-1	GCCTATATCCCGCTGA-1	12278	4961	12037	23.5125	2.72605	1.82586	0.0425609	-0.0159365	-0.0224687	Neuron	Glutamatergic neuron	EN-L4-IT	36
NIH-4392-BA17_CCAAGTTAGTTACCGG-1	NIH-4392-BA17	507	Infancy	F	V1	CCAAGTTAGTTACCGG-1	GCCTATATCCCTGATA-1	16267	5657	10609	32.1953	2.89461	1.23322	0.0996169	-0.0420839	0.00665682	Neuron	Glutamatergic neuron	EN-L2_3-IT	9
NIH-4392-BA17_CCAATATCATGACTAT-1	NIH-4392-BA17	507	Infancy	F	V1	CCAATATCATGACTAT-1	ACTTCCCGTTAGCTCG-1	13188	4086	5753	24.9285	3.16401	0.846863	0.0259759	0.00572506	-0.0108832	Neuron	GABAergic neuron	IN-Mix-LAMP5	119
NIH-4392-BA17_CCACAATAGAAGCTAG-1	NIH-4392-BA17	507	Infancy	F	V1	CCACAATAGAAGCTAG-1	TGCCAGTTCTCAATAC-1	3584	1913	6146	44.8974	4.24739	0.95471	0.011588	0.0641935	0.00341466	Progenitor	OPC	OPC	143
NIH-4392-BA17_CCACAATAGGTCAAAG-1	NIH-4392-BA17	507	Infancy	F	V1	CCACAATAGGTCAAAG-1	TGCCAGTTCCTTTAGG-1	6673	2528	2216	24.1263	3.37682	0.871287	0.0175012	0.0352031	0.0704393	Progenitor	OPC	OPC	82
NIH-4392-BA17_CCACACAAGATTCCTT-1	NIH-4392-BA17	507	Infancy	F	V1	CCACACAAGATTCCTT-1	GTCTATGTCATTGTAC-1	22060	5911	195	28.3843	2.32495	1.34146	0.0069151	-0.0194344	-0.00534209	Neuron	GABAergic neuron	IN-MGE-PV	15
NIH-4392-BA17_CCACACAAGTAACCAC-1	NIH-4392-BA17	507	Infancy	F	V1	CCACACAAGTAACCAC-1	GTCTATGTCTCAAACT-1	3720	1964	638	44.8034	5.22236	0.940171	0.00951407	0.0661629	0.0402521	Immune	Microglia	Microglia	112
NIH-4392-BA17_CCACACAAGTCACGAT-1	NIH-4392-BA17	507	Infancy	F	V1	CCACACAAGTCACGAT-1	GTCTATGTCGTTAGTT-1	10645	4047	278	31.0268	3.9516	1.15873	0.0046158	0.0348967	-0.0292384	Neuron	GABAergic neuron	IN-CGE-VIP	74
NIH-4392-BA17_CCACACAAGTTTCCGC-1	NIH-4392-BA17	507	Infancy	F	V1	CCACACAAGTTTCCGC-1	GTCTATGTCCCGCACA-1	3388	1825	584	19.837	4.2957	1.63107	0.00656955	-0.0374635	0.0326402	Glia	Astrocyte	Astrocyte-Protoplasmic	94
NIH-4392-BA17_CCACAGGGTATTGGTG-1	NIH-4392-BA17	507	Infancy	F	V1	CCACAGGGTATTGGTG-1	GGTTTGACATCATGCT-1	12747	4587	1246	25.2227	3.6004	1.06442	0.0143606	-0.0234002	-0.0119231	Neuron	GABAergic neuron	IN-Mix-LAMP5	116
NIH-4392-BA17_CCACAGGGTCATTGAG-1	NIH-4392-BA17	507	Infancy	F	V1	CCACAGGGTCATTGAG-1	GGTTTGACATGCTCCA-1	15948	5064	9608	28.9075	2.98159	1.27693	0.0958734	0.0174357	0.0174026	Neuron	Glutamatergic neuron	EN-L4-IT	93
NIH-4392-BA17_CCACAGGGTTTAGTCC-1	NIH-4392-BA17	507	Infancy	F	V1	CCACAGGGTTTAGTCC-1	GGTTTGACAATACCGA-1	2157	1197	5306	33.8307	3.64346	1.19295	0.0111572	-0.00953639	-0.0112726	Glia	Oligodendrocyte	Oligodendrocyte	101
NIH-4392-BA17_CCACATTGTGATGAGG-1	NIH-4392-BA17	507	Infancy	F	V1	CCACATTGTGATGAGG-1	GCATGACCAGTTAAAC-1	14054	5149	514	33.2471	4.0591	1.2243	0.0143606	0.0194915	-0.00637609	Neuron	GABAergic neuron	IN-Mix-LAMP5	119
NIH-4392-BA17_CCACATTGTGGAAACG-1	NIH-4392-BA17	507	Infancy	F	V1	CCACATTGTGGAAACG-1	GCATGACCAGGAGGGT-1	11235	4130	7097	27.5794	3.10411	1.15781	0.0267472	0.0163541	-0.0523908	Neuron	GABAergic neuron	IN-MGE-PV	15
NIH-4392-BA17_CCACATTGTGTCCAAA-1	NIH-4392-BA17	507	Infancy	F	V1	CCACATTGTGTCCAAA-1	GCATGACCATTGTTTG-1	5090	2274	1411	46.5523	4.71528	0.88189	0.0148566	0.0486581	-0.0253695	Progenitor	OPC	OPC	143
NIH-4392-BA17_CCACATTGTTTGCGCC-1	NIH-4392-BA17	507	Infancy	F	V1	CCACATTGTTTGCGCC-1	GCATGACCATTACAGG-1	4813	2143	1677	26.1786	3.42867	1.49431	0.00726674	-0.00948454	-0.0277934	Glia	Astrocyte	Astrocyte-Immature	4
NIH-4392-BA17_CCACTTGGTCATGCAA-1	NIH-4392-BA17	507	Infancy	F	V1	CCACTTGGTCATGCAA-1	TCCTGTGCAAGCCTGG-1	5395	2374	4187	32.9115	3.69176	1.61437	0.027539	0.0203872	0.0146326	Progenitor	OPC	OPC	8
NIH-4392-BA17_CCACTTGGTTACGCAA-1	NIH-4392-BA17	507	Infancy	F	V1	CCACTTGGTTACGCAA-1	TCCTGTGCAAGGTATT-1	19649	5300	1528	28.6733	3.85267	1.964	0.0192332	-0.019075	-0.00966046	Neuron	Glutamatergic neuron	EN-L5-IT	127
NIH-4392-BA17_CCAGACTCAAGCTACC-1	NIH-4392-BA17	507	Infancy	F	V1	CCAGACTCAAGCTACC-1	CATTGACGTGGCTTCA-1	23679	5688	10006	30.9104	2.79667	1.24602	0.0996169	0.0143971	-0.00781944	Neuron	Glutamatergic neuron	EN-L5-IT	127
NIH-4392-BA17_CCAGACTCACAGGAAT-1	NIH-4392-BA17	507	Infancy	F	V1	CCAGACTCACAGGAAT-1	CATTGACGTTGTCAGT-1	10734	3384	8694	34.9353	3.43214	1.3342	0.0524583	0.0453586	0.000917025	Neuron	Glutamatergic neuron	EN-L4-IT	93
NIH-4392-BA17_CCAGACTCAGAATGAC-1	NIH-4392-BA17	507	Infancy	F	V1	CCAGACTCAGAATGAC-1	CATTGACGTCTTAGCG-1	6027	2913	5693	37.2798	4.62699	0.953547	0.0451467	0.00151435	-0.00976055	Vascular	Vascular	Vascular	62
NIH-4392-BA17_CCAGACTCAGGAACTG-1	NIH-4392-BA17	507	Infancy	F	V1	CCAGACTCAGGAACTG-1	CATTGACGTCCGTTAG-1	4500	1948	2115	25.7174	4.8789	1.47727	0.0107346	0.121019	0.0178322	Glia	Oligodendrocyte	Oligodendrocyte	101
NIH-4392-BA17_CCAGACTCAGGCTTGT-1	NIH-4392-BA17	507	Infancy	F	V1	CCAGACTCAGGCTTGT-1	CATTGACGTTGCAAGA-1	3933	2050	302	18.8162	7.07864	0.902913	0.001756	0.0155397	0.0138012	Glia	Oligodendrocyte	Oligodendrocyte	101
NIH-4392-BA17_CCAGCCTGTCAAGTGC-1	NIH-4392-BA17	507	Infancy	F	V1	CCAGCCTGTCAAGTGC-1	TTAAAGCCATCCGCTA-1	14326	4973	3618	29.4962	3.02233	1.27671	0.190527	-0.0140837	-0.0346871	Neuron	Glutamatergic neuron	EN-L2_3-IT	9
NIH-4392-BA17_CCAGCCTGTCATGCAA-1	NIH-4392-BA17	507	Infancy	F	V1	CCAGCCTGTCATGCAA-1	TTAAAGCCAAGCCTGG-1	5146	2262	3691	41.9432	4.50564	1.26171	0.023777	0.0453051	0.0017962	Progenitor	OPC	OPC	143
NIH-4392-BA17_CCAGCCTGTGAGAAAC-1	NIH-4392-BA17	507	Infancy	F	V1	CCAGCCTGTGAGAAAC-1	TTAAAGCCAAACGCGT-1	22190	6290	394	24.3661	2.97036	1.70115	0.0124754	0.00344883	-0.0066156	Neuron	Glutamatergic neuron	EN-L6-IT	50
NIH-4392-BA17_CCAGCCTGTGTTGCTT-1	NIH-4392-BA17	507	Infancy	F	V1	CCAGCCTGTGTTGCTT-1	TTAAAGCCATACTTGC-1	21980	6216	12307	25.3507	2.87857	1.54317	0.12761	-0.00969939	-0.00226151	Neuron	Glutamatergic neuron	EN-L2_3-IT	90
NIH-4392-BA17_CCAGCTAAGGAATAAC-1	NIH-4392-BA17	507	Infancy	F	V1	CCAGCTAAGGAATAAC-1	CGCTAACTCTAGTTGT-1	3499	1594	2851	35.6776	3.88778	1.00626	0.023777	-0.0157	-0.00984223	Progenitor	OPC	OPC	45
NIH-4392-BA17_CCAGCTAAGTATTGGC-1	NIH-4392-BA17	507	Infancy	F	V1	CCAGCTAAGTATTGGC-1	CGCTAACTCACTTGCA-1	20965	6260	12087	23.5133	3.0292	1.29513	0.0889868	-0.00167286	0.00437784	Neuron	Glutamatergic neuron	EN-L5-IT	127
NIH-4392-BA17_CCAGCTGCAACTCGCG-1	NIH-4392-BA17	507	Infancy	F	V1	CCAGCTGCAACTCGCG-1	ACAACCTGTGCGCAAG-1	2405	1504	1420	41.5691	3.69131	1.26619	0.00556793	-0.0240421	-0.0428866	Immune	Microglia	Microglia	34
NIH-4392-BA17_CCAGCTGCAGGTTCAC-1	NIH-4392-BA17	507	Infancy	F	V1	CCAGCTGCAGGTTCAC-1	ACAACCTGTCCTGACA-1	6042	2583	4150	34.5315	3.68235	1.38624	0.0347188	0.0267247	0.0263541	Progenitor	OPC	OPC	51
NIH-4392-BA17_CCAGCTGCATTGTGCA-1	NIH-4392-BA17	507	Infancy	F	V1	CCAGCTGCATTGTGCA-1	ACAACCTGTTAGCCAT-1	23233	5713	2162	21.0455	1.94911	1.25741	0.038988	0.00249572	0.0517059	Neuron	Glutamatergic neuron	EN-L5-IT	127
NIH-4392-BA17_CCAGGAACATTGACAT-1	NIH-4392-BA17	507	Infancy	F	V1	CCAGGAACATTGACAT-1	GCGGTAGGTCAATTGC-1	23260	6042	9217	19.439	2.82108	1.41614	0.263008	-0.0119177	0.0031874	Neuron	Glutamatergic neuron	EN-L5_6-NP	111
NIH-4392-BA17_CCAGGATGTAATCGCA-1	NIH-4392-BA17	507	Infancy	F	V1	CCAGGATGTAATCGCA-1	GCTTGAACAACGGGAA-1	16303	5090	7904	17.9571	2.92658	0.959219	0.0267472	-0.0425515	0.055064	Neuron	GABAergic neuron	IN-CGE-VIP	11
NIH-4392-BA17_CCAGGATGTATTCGTC-1	NIH-4392-BA17	507	Infancy	F	V1	CCAGGATGTATTCGTC-1	GCTTGAACACTAATCC-1	1361	877	4918	34.6484	3.99877	1.28259	0.00951407	0.016877	0.00910015	Glia	Oligodendrocyte	Oligodendrocyte	101
NIH-4392-BA17_CCAGGATGTTACTTCA-1	NIH-4392-BA17	507	Infancy	F	V1	CCAGGATGTTACTTCA-1	GCTTGAACATAAACCG-1	2665	1518	818	20.5064	3.07692	1.4292	0.00726674	0.0318753	0.00917236	Glia	Astrocyte	Astrocyte-Protoplasmic	94
NIH-4392-BA17_CCAGGATGTTGTAAAC-1	NIH-4392-BA17	507	Infancy	F	V1	CCAGGATGTTGTAAAC-1	GCTTGAACAAATCCCT-1	16391	4865	9824	28.6949	3.22881	1.16239	0.037871	-0.0399287	-0.0186803	Neuron	GABAergic neuron	IN-MGE-SST	28
NIH-4392-BA17_CCAGTTTGTTTACCGT-1	NIH-4392-BA17	507	Infancy	F	V1	CCAGTTTGTTTACCGT-1	GACGGTTCAGCAAGTC-1	2992	1623	930	18.8641	3.0701	0.851429	0.00556793	-0.0205996	-0.041523	Progenitor	OPC	OPC	68
NIH-4392-BA17_CCATAAATCAATTGGC-1	NIH-4392-BA17	507	Infancy	F	V1	CCATAAATCAATTGGC-1	TGGTCCTAGTAGGATC-1	21468	6283	3070	18.6309	2.90033	1.67708	0.24498	0.000116396	0.00178975	Neuron	Glutamatergic neuron	EN-L6-IT	75
NIH-4392-BA17_CCATAAATCAGCACCA-1	NIH-4392-BA17	507	Infancy	F	V1	CCATAAATCAGCACCA-1	TGGTCCTAGTGTTTGT-1	5836	2315	192	22.8571	2.13633	1.62222	0.00284605	-0.0173651	-0.0386084	Glia	Oligodendrocyte	Oligodendrocyte	101
NIH-4392-BA17_CCATAAATCCGCCTAT-1	NIH-4392-BA17	507	Infancy	F	V1	CCATAAATCCGCCTAT-1	TGGTCCTAGCTTGCAC-1	19274	5435	11002	25.0826	3.10224	1.37656	0.0858124	0.0254821	-0.0394142	Neuron	Glutamatergic neuron	EN-L2_3-IT	90
NIH-4392-BA17_CCATAAATCTAACTGA-1	NIH-4392-BA17	507	Infancy	F	V1	CCATAAATCTAACTGA-1	TGGTCCTAGCGTATTT-1	3059	1622	1647	38.9178	3.53068	1.3045	0.0111572	-0.0143543	-0.0165125	Glia	Astrocyte	Astrocyte-Immature	4
NIH-4392-BA17_CCATAAATCTTGCTAT-1	NIH-4392-BA17	507	Infancy	F	V1	CCATAAATCTTGCTAT-1	TGGTCCTAGCCATCAC-1	16317	5240	7497	25.9286	2.84274	1.44972	0.0721336	-0.0401741	0.0290964	Neuron	Glutamatergic neuron	EN-L4-IT	93
NIH-4392-BA17_CCATAAGGTAGACAAA-1	NIH-4392-BA17	507	Infancy	F	V1	CCATAAGGTAGACAAA-1	GTCATAGCAATCGCCC-1	2750	1602	5372	22.5676	3.04039	1.67477	0.0309278	-0.0170602	0.074675	Neuron	Glutamatergic neuron	EN-L2_3-IT	9
NIH-4392-BA17_CCATAATCATAGCTTG-1	NIH-4392-BA17	507	Infancy	F	V1	CCATAATCATAGCTTG-1	CGTCCAAGTGTGATGA-1	3176	1685	172	27.52	4.8174	1.04878	0.0198372	0.00720283	0.0405242	Immune	Microglia	Microglia	112
NIH-4392-BA17_CCATAGCCACATTAAC-1	NIH-4392-BA17	507	Infancy	F	V1	CCATAGCCACATTAAC-1	ATTTGCAGTTCACGCA-1	1806	1088	1608	40.6471	4.65499	0.91092	0.0204554	0.043945	-0.0332495	Glia	Astrocyte	Astrocyte-Fibrous	66
NIH-4392-BA17_CCATAGCCATAATCGT-1	NIH-4392-BA17	507	Infancy	F	V1	CCATAGCCATAATCGT-1	ATTTGCAGTTCTTTGT-1	15767	3940	7740	36.6391	4.42026	0.879868	0.0675054	-0.0124485	-0.00432971	Glia	Oligodendrocyte	Oligodendrocyte-Immature	72
NIH-4392-BA17_CCATAGCCATCGCTCC-1	NIH-4392-BA17	507	Infancy	F	V1	CCATAGCCATCGCTCC-1	ATTTGCAGTTTGAGCT-1	5223	2613	3278	34.8686	3.74625	1.11955	0.0697674	0.0330354	0.0229997	Glia	Astrocyte	Astrocyte-Fibrous	66
NIH-4392-BA17_CCATATTTCCCGCCTA-1	NIH-4392-BA17	507	Infancy	F	V1	CCATATTTCCCGCCTA-1	CAGAGGGAGCCTAGTC-1	3201	1500	1869	30.4745	3.49328	1.46599	0.011588	-0.01008	0.0949363	Glia	Oligodendrocyte	Oligodendrocyte	101
NIH-4392-BA17_CCATCACTCATGCTAA-1	NIH-4392-BA17	507	Infancy	F	V1	CCATCACTCATGCTAA-1	ACACGCAAGCTCGACT-1	3857	1859	269	34.7995	3.70399	1.5	0.001756	0.0146457	0.138097	Glia	Oligodendrocyte	Oligodendrocyte	101
NIH-4392-BA17_CCATCACTCCTTAAGA-1	NIH-4392-BA17	507	Infancy	F	V1	CCATCACTCCTTAAGA-1	ACACGCAAGCCAAACG-1	3186	1760	428	39.1941	3.65468	0.979167	0.00912224	-0.064231	0.0877782	Immune	Microglia	Microglia	34
NIH-4392-BA17_CCATCATGTACCGTAA-1	NIH-4392-BA17	507	Infancy	F	V1	CCATCATGTACCGTAA-1	CGTGAGTCAAACTGAT-1	13662	4606	497	25.5922	3.7962	1.69892	0.00835987	0.0221286	-0.029735	Neuron	Glutamatergic neuron	EN-L5-IT	127
NIH-4392-BA17_CCATCATGTATACTGG-1	NIH-4392-BA17	507	Infancy	F	V1	CCATCATGTATACTGG-1	CGTGAGTCACAGCAAC-1	5896	2447	6081	45.0745	4.06207	1.07545	0.0169492	-0.0588201	0.0174283	Progenitor	OPC	OPC	51
NIH-4392-BA17_CCATCATGTCCAAATG-1	NIH-4392-BA17	507	Infancy	F	V1	CCATCATGTCCAAATG-1	CGTGAGTCATGGATTG-1	21466	5875	2283	28.0881	2.53877	1.45732	0.038988	0.0542409	-0.00617345	Neuron	Glutamatergic neuron	EN-L2_3-IT	90
NIH-4392-BA17_CCATCATGTCCTTTAA-1	NIH-4392-BA17	507	Infancy	F	V1	CCATCATGTCCTTTAA-1	CGTGAGTCAGAAATGA-1	16998	4840	1336	30.4051	2.33851	1.2673	0.0309278	0.0237158	-0.0390849	Neuron	Glutamatergic neuron	EN-L5-IT	127
NIH-4392-BA17_CCATCATGTGAATCGC-1	NIH-4392-BA17	507	Infancy	F	V1	CCATCATGTGAATCGC-1	CGTGAGTCAAATACCG-1	1952	1219	848	20.4781	4.6398	1.03871	0.0347188	0.0431881	0.0268836	Vascular	Vascular	Vascular	62
NIH-4392-BA17_CCATCATGTTGGCCGA-1	NIH-4392-BA17	507	Infancy	F	V1	CCATCATGTTGGCCGA-1	CGTGAGTCAAACCTAG-1	18622	5711	10719	29.3021	2.81816	1.43371	0.0593729	-0.0439708	-0.0162068	Neuron	Glutamatergic neuron	EN-L5-IT	127
NIH-4392-BA17_CCATCATGTTTGTTGC-1	NIH-4392-BA17	507	Infancy	F	V1	CCATCATGTTTGTTGC-1	CGTGAGTCAGCTCGCT-1	5832	2364	411	41.8534	5.72155	1.14085	0.00284605	-0.0267918	0.0119277	Progenitor	OPC	OPC	45
NIH-4392-BA17_CCATTATTCGGTTAGT-1	NIH-4392-BA17	507	Infancy	F	V1	CCATTATTCGGTTAGT-1	AGTGCGCAGTCATGAA-1	20129	6066	116	29.4416	3.54645	1.57143	0.00524524	0.0400024	-0.0334144	Neuron	Glutamatergic neuron	EN-L4-IT	93
NIH-4392-BA17_CCATTATTCTAATCCT-1	NIH-4392-BA17	507	Infancy	F	V1	CCATTATTCTAATCCT-1	AGTGCGCAGGATGCGC-1	22978	6009	3837	20.4913	3.07003	1.18097	0.0465072	0.0123127	-0.00749085	Neuron	Glutamatergic neuron	EN-L5-IT	127
NIH-4392-BA17_CCATTATTCTGTGCAG-1	NIH-4392-BA17	507	Infancy	F	V1	CCATTATTCTGTGCAG-1	AGTGCGCAGCGGTTAG-1	14351	5250	178	18.9968	2.12288	1.56364	0.027539	0.0737928	-0.00169244	Neuron	Glutamatergic neuron	EN-L6b	26
NIH-4392-BA17_CCATTATTCTTAGGAC-1	NIH-4392-BA17	507	Infancy	F	V1	CCATTATTCTTAGGAC-1	AGTGCGCAGCGCTACT-1	24821	6673	221	22.012	6.59341	1.44615	0.00798895	0.0104399	0.00436552	Neuron	Glutamatergic neuron	EN-L4-IT	54
NIH-4392-BA17_CCCAAACCAGTTGCGT-1	NIH-4392-BA17	507	Infancy	F	V1	CCCAAACCAGTTGCGT-1	GGTTAAGGTGAACGGT-1	13063	4537	6672	22.2704	2.49209	1.23325	0.0291872	-0.0767303	0.0235975	Neuron	GABAergic neuron	IN-CGE-SNCG	52
NIH-4392-BA17_CCCAAACCATGCTCCC-1	NIH-4392-BA17	507	Infancy	F	V1	CCCAAACCATGCTCCC-1	GGTTAAGGTAGTAGCA-1	4230	2077	324	18.6528	4.31568	1.3253	0.0120273	-0.0129895	0.0536574	Glia	Astrocyte	Astrocyte-Protoplasmic	94
NIH-4392-BA17_CCCAAATAGCTTAGTA-1	NIH-4392-BA17	507	Infancy	F	V1	CCCAAATAGCTTAGTA-1	AGGAATCTCCGCTAAC-1	18031	5541	10711	21.4259	2.31995	1.11256	0.107797	0.0287969	0.00691384	Neuron	Glutamatergic neuron	EN-L4-IT	93
NIH-4392-BA17_CCCAAATAGTTATGTG-1	NIH-4392-BA17	507	Infancy	F	V1	CCCAAATAGTTATGTG-1	AGGAATCTCGACAAGT-1	4566	2014	2133	30.0211	3.79833	1.1344	0.0107346	0.0783666	0.00855832	Glia	Oligodendrocyte	Oligodendrocyte	101
NIH-4392-BA17_CCCAACCGTAACCTAG-1	NIH-4392-BA17	507	Infancy	F	V1	CCCAACCGTAACCTAG-1	TGACATGCAACCTGCC-1	3499	1768	2128	43.2608	4.69303	1.19845	0.202037	-0.0243679	-0.049764	Neuron	Glutamatergic neuron	EN-Newborn	10
NIH-4392-BA17_CCCAACCGTATTACCC-1	NIH-4392-BA17	507	Infancy	F	V1	CCCAACCGTATTACCC-1	TGACATGCACCTTAGT-1	6134	2402	3480	37.0765	5.14607	1.24691	0.0107346	-0.0258436	0.0391468	Glia	Oligodendrocyte	Oligodendrocyte	101
NIH-4392-BA17_CCCAACCGTGAACAAA-1	NIH-4392-BA17	507	Infancy	F	V1	CCCAACCGTGAACAAA-1	TGACATGCAAATGCTG-1	5061	2137	3659	41.9466	4.57529	1.16667	0.0148566	0.06495	0.0248669	Glia	Oligodendrocyte	Oligodendrocyte	101
NIH-4392-BA17_CCCAACCGTGTGAGAG-1	NIH-4392-BA17	507	Infancy	F	V1	CCCAACCGTGTGAGAG-1	TGACATGCACCTCAAT-1	14244	5210	13949	19.4222	2.25849	1.22879	0.0508885	-0.00993292	0.0102332	Neuron	Glutamatergic neuron	EN-L2_3-IT	3
NIH-4392-BA17_CCCAACCGTTATCGAG-1	NIH-4392-BA17	507	Infancy	F	V1	CCCAACCGTTATCGAG-1	TGACATGCATCCTGGC-1	5153	2136	2727	35.3147	5.23277	1.13002	0.0111572	0.0575651	0.0628243	Glia	Oligodendrocyte	Oligodendrocyte	101
NIH-4392-BA17_CCCAACCGTTATGTGG-1	NIH-4392-BA17	507	Infancy	F	V1	CCCAACCGTTATGTGG-1	TGACATGCATCCTGTG-1	10575	3997	2034	19.7687	2.46676	1.14058	0.146563	-0.0066692	-0.00905628	Glia	Astrocyte	Astrocyte-Immature	4
NIH-4392-BA17_CCCAGCACAGGCCATT-1	NIH-4392-BA17	507	Infancy	F	V1	CCCAGCACAGGCCATT-1	GCCCAGTGTGCATTTA-1	17254	5399	1930	26.628	2.77223	1.37975	0.0524583	-0.026854	-0.0124352	Neuron	Glutamatergic neuron	EN-L2_3-IT	9
NIH-4392-BA17_CCCAGCACATTGACAT-1	NIH-4392-BA17	507	Infancy	F	V1	CCCAGCACATTGACAT-1	GCCCAGTGTCAATTGC-1	8337	3157	5126	30.6432	4.00811	1.39614	0.0175012	0.0336372	0.0832588	Neuron	GABAergic neuron	IN-MGE-SST	28
NIH-4392-BA17_CCCAGTTTCTGTGCAG-1	NIH-4392-BA17	507	Infancy	F	V1	CCCAGTTTCTGTGCAG-1	TAAATCGAGCGGTTAG-1	18624	5539	9985	32.1526	2.77636	1.43176	0.0958734	0.0149563	-0.0273967	Neuron	Glutamatergic neuron	EN-L4-IT	93
NIH-4392-BA17_CCCATAACACGTAATT-1	NIH-4392-BA17	507	Infancy	F	V1	CCCATAACACGTAATT-1	CCAGGCTGTTCCTCAC-1	3085	1768	127	39.8119	3.04695	0.965517	0.00556793	0.143485	0.0664853	Progenitor	OPC	OPC	143
NIH-4392-BA17_CCCATAACAGTTGCGT-1	NIH-4392-BA17	507	Infancy	F	V1	CCCATAACAGTTGCGT-1	CCAGGCTGTGAACGGT-1	11034	4842	7561	25.0116	2.72974	1.22867	0.0493754	-0.0726079	0.0411122	Neuron	Glutamatergic neuron	EN-L4-IT	93
NIH-4392-BA17_CCCGCAACAACAGGTG-1	NIH-4392-BA17	507	Infancy	F	V1	CCCGCAACAACAGGTG-1	GGAGGAAGTGTAACAG-1	15186	5247	7847	28.4704	3.36061	1.47608	0.0327687	-0.0385437	-0.0297781	Neuron	GABAergic neuron	IN-Mix-LAMP5	119
NIH-4392-BA17_CCCGCAACAATAGTCT-1	NIH-4392-BA17	507	Infancy	F	V1	CCCGCAACAATAGTCT-1	GGAGGAAGTGTCCTGA-1	7178	3279	116	20.3866	3.5964	0.943396	0.00991326	0.03033	-0.0474401	Neuron	GABAergic neuron	IN-MGE-SST	32
NIH-4392-BA17_CCCGCAACACACTAAT-1	NIH-4392-BA17	507	Infancy	F	V1	CCCGCAACACACTAAT-1	GGAGGAAGTTCACCTC-1	5144	2259	1211	42.3871	4.13405	1.09709	0.00726674	0.04333	-0.00210042	Glia	Oligodendrocyte	Oligodendrocyte	101
NIH-4392-BA17_CCCGCTTCACGCAACT-1	NIH-4392-BA17	507	Infancy	F	V1	CCCGCTTCACGCAACT-1	TCAGCATGTGATGAAT-1	4475	2057	234	52.8217	4.85514	1.02632	0.00202225	0.0607779	0.0403867	Glia	Oligodendrocyte	Oligodendrocyte	101
NIH-4392-BA17_CCCGTAAAGGCGGGTA-1	NIH-4392-BA17	507	Infancy	F	V1	CCCGTAAAGGCGGGTA-1	ATTAGGATCAATACAG-1	4000	2095	8313	28.2409	3.41985	0.971963	0.0175012	0.0197373	-0.0202684	Neuron	GABAergic neuron	IN-MGE-SST	28
NIH-4392-BA17_CCCGTTGTCGGCTATG-1	NIH-4392-BA17	507	Infancy	F	V1	CCCGTTGTCGGCTATG-1	ACAAAGGAGTGGCTTC-1	19881	5953	8215	24.3487	2.89104	1.32626	0.0799347	-0.0151576	0.0394319	Neuron	Glutamatergic neuron	EN-L4-IT	93
NIH-4392-BA17_CCCGTTGTCTAGCGTG-1	NIH-4392-BA17	507	Infancy	F	V1	CCCGTTGTCTAGCGTG-1	ACAAAGGAGCGCAACA-1	15410	5413	8565	27.0813	2.69113	1.43427	0.082799	0.0670785	-0.00736293	Neuron	Glutamatergic neuron	EN-L4-IT	93
NIH-4392-BA17_CCCTAATGTCGTTACT-1	NIH-4392-BA17	507	Infancy	F	V1	CCCTAATGTCGTTACT-1	GGACAAGCAAAGGACG-1	20744	5204	1055	25.7004	3.11793	1.81974	0.027539	0.0833122	-0.0140091	Neuron	Glutamatergic neuron	EN-L5-IT	127
NIH-4392-BA17_CCCTAATGTGTTGTGA-1	NIH-4392-BA17	507	Infancy	F	V1	CCCTAATGTGTTGTGA-1	GGACAAGCATGAAGCC-1	9912	4108	5990	30.9977	3.29487	1.52796	0.0675054	-0.0195375	0.00557032	Neuron	Glutamatergic neuron	EN-L4-IT	93
NIH-4392-BA17_CCCTAATGTTCCGGCT-1	NIH-4392-BA17	507	Infancy	F	V1	CCCTAATGTTCCGGCT-1	GGACAAGCATGCCTGC-1	8669	3070	337	17.1501	3.35379	1.21429	0.00556793	-0.0270434	0.00675431	Neuron	GABAergic neuron	IN-MGE-SST	28
NIH-4392-BA17_CCCTAATGTTTGGGTA-1	NIH-4392-BA17	507	Infancy	F	V1	CCCTAATGTTTGGGTA-1	GGACAAGCACATAGCA-1	20714	5868	1122	25.3273	3.46124	1.12286	0.0138748	0.0193426	-0.0338681	Neuron	Glutamatergic neuron	EN-L5-IT	127
NIH-4392-BA17_CCCTCACCAATAATCC-1	NIH-4392-BA17	507	Infancy	F	V1	CCCTCACCAATAATCC-1	GAGTCAAGTAGGTTCT-1	21934	6188	3769	25.5456	3.5928	1.45202	0.0697674	0.000822995	0.00357748	Neuron	Glutamatergic neuron	EN-L2_3-IT	90
NIH-4392-BA17_CCCTCACCACAAAGCG-1	NIH-4392-BA17	507	Infancy	F	V1	CCCTCACCACAAAGCG-1	GAGTCAAGTACAAACG-1	2571	1457	4474	40.3827	4.01112	1.14215	0.00873757	-0.0207781	0.0206931	Progenitor	OPC	OPC	143
NIH-4392-BA17_CCCTCACCAGGACACA-1	NIH-4392-BA17	507	Infancy	F	V1	CCCTCACCAGGACACA-1	GAGTCAAGTCAGGCTC-1	2344	1234	703	24.1581	3.13972	1.62987	0.00762463	-0.0166179	0.0473316	Glia	Oligodendrocyte	Oligodendrocyte	101
NIH-4392-BA17_CCCTCAGTCCTCACTA-1	NIH-4392-BA17	507	Infancy	F	V1	CCCTCAGTCCTCACTA-1	ACATAGCAGTCAATCT-1	4271	1899	855	37.765	5.11341	1.03077	0.0043088	0.00167235	-0.0513541	Glia	Astrocyte	Astrocyte-Immature	4
NIH-4392-BA17_CCCTCAGTCCTCAGTC-1	NIH-4392-BA17	507	Infancy	F	V1	CCCTCAGTCCTCAGTC-1	ACATAGCAGAAGCAAG-1	18313	5547	967	26.3703	3.03175	1.46581	0.0175012	-0.0140588	0.00623339	Neuron	GABAergic neuron	IN-MGE-PV	15
NIH-4392-BA17_CCCTCAGTCTGGCATG-1	NIH-4392-BA17	507	Infancy	F	V1	CCCTCAGTCTGGCATG-1	ACATAGCAGTATAGTG-1	3886	1697	5912	52.9797	3.54225	0.824207	0.0120273	-0.0100975	0.0311611	Progenitor	OPC	OPC	45
NIH-4392-BA17_CCCTCAGTCTGTTGCC-1	NIH-4392-BA17	507	Infancy	F	V1	CCCTCAGTCTGTTGCC-1	ACATAGCAGAGGAACA-1	6392	2792	1461	17.2695	3.44362	1.60733	0.24498	0.006841	0.000430763	Neuron	Glutamatergic neuron	EN-L2_3-IT	9
NIH-4392-BA17_CCCTCATAGTGCACGC-1	NIH-4392-BA17	507	Infancy	F	V1	CCCTCATAGTGCACGC-1	ACAACGGTCTAAGTCT-1	2913	1627	2376	33.1427	3.93864	1.46419	0.0138748	0.0632425	-0.0413514	Progenitor	OPC	OPC	8
NIH-4392-BA17_CCCTCATAGTTAGACC-1	NIH-4392-BA17	507	Infancy	F	V1	CCCTCATAGTTAGACC-1	ACAACGGTCCCGGATT-1	21917	5252	8004	20.9069	2.99095	1.44717	0.0413312	0.0203239	0.0148964	Neuron	GABAergic neuron	IN-CGE-SNCG	52
NIH-4392-BA17_CCCTGGACAATAGCAA-1	NIH-4392-BA17	507	Infancy	F	V1	CCCTGGACAATAGCAA-1	CCCAAGCGTCCTCACT-1	2184	1309	2606	39.4669	4.56159	0.972056	0.00341716	-0.051955	-0.0146001	Immune	Microglia	Microglia	112
NIH-4392-BA17_CCCTGGACAATTAGCT-1	NIH-4392-BA17	507	Infancy	F	V1	CCCTGGACAATTAGCT-1	CCCAAGCGTCCAAATC-1	22938	5780	10506	25.8673	3.04958	1.68333	0.112277	-0.0332503	-0.0103328	Neuron	Glutamatergic neuron	EN-L5-IT	127
NIH-4392-BA17_CCCTGGACAATTGCGC-1	NIH-4392-BA17	507	Infancy	F	V1	CCCTGGACAATTGCGC-1	CCCAAGCGTACTAACC-1	2652	1506	4066	44.2245	4.40868	0.790614	0.00341716	-0.0627343	0.0644778	Immune	Microglia	Microglia	42
NIH-4392-BA17_CCCTGGACACCAAAGG-1	NIH-4392-BA17	507	Infancy	F	V1	CCCTGGACACCAAAGG-1	CCCAAGCGTTTCCAAA-1	11347	3870	4790	22.8487	3.25821	1.04601	0.0337295	-0.0376212	-0.0432155	Neuron	GABAergic neuron	IN-MGE-PV	15
NIH-4392-BA17_CCCTGGACATCTAGCA-1	NIH-4392-BA17	507	Infancy	F	V1	CCCTGGACATCTAGCA-1	CCCAAGCGTTTAACCA-1	5816	2997	7101	31.4663	4.04421	0.950924	0.0309278	-0.00953935	0.0127937	Neuron	GABAergic neuron	IN-CGE-VIP	74
NIH-4392-BA17_CCCTGGACATGTCAGC-1	NIH-4392-BA17	507	Infancy	F	V1	CCCTGGACATGTCAGC-1	CCCAAGCGTTAGTTTG-1	2433	1323	1648	19.6448	3.17016	1.57016	0.00656955	-0.00799772	-0.0372129	Glia	Astrocyte	Astrocyte-Protoplasmic	94
NIH-4392-BA17_CCCTGTTAGTCATGCG-1	NIH-4392-BA17	507	Infancy	F	V1	CCCTGTTAGTCATGCG-1	GCAAGGCTCACAAAGC-1	8560	3794	6813	33.4315	3.00484	1.44782	0.0721336	-0.0480891	0.0221395	Neuron	Glutamatergic neuron	EN-L2_3-IT	9
NIH-4392-BA17_CCCTGTTAGTCGCTAG-1	NIH-4392-BA17	507	Infancy	F	V1	CCCTGTTAGTCGCTAG-1	GCAAGGCTCCATCAGC-1	8511	3859	3884	26.1496	3.74803	1.60683	0.107797	-0.0442619	-0.0277644	Neuron	Glutamatergic neuron	EN-IT-Immature	7
NIH-4392-BA17_CCCTGTTAGTTTCCTG-1	NIH-4392-BA17	507	Infancy	F	V1	CCCTGTTAGTTTCCTG-1	GCAAGGCTCACGGATG-1	5826	2792	295	23.1736	4.32068	1.51351	0.0337295	-0.0309419	0.0100222	Neuron	Glutamatergic neuron	EN-IT-Immature	71
NIH-4392-BA17_CCCTTAATCATGGCCA-1	NIH-4392-BA17	507	Infancy	F	V1	CCCTTAATCATGGCCA-1	GTTTACTAGGTATGGT-1	5040	2154	449	26.6786	4.6953	1.15447	0.011588	0.0570225	0.00339772	Glia	Astrocyte	Astrocyte-Protoplasmic	94
NIH-4392-BA17_CCCTTAATCCTGGTCT-1	NIH-4392-BA17	507	Infancy	F	V1	CCCTTAATCCTGGTCT-1	GTTTACTAGGTTGTAA-1	5319	2152	1601	47.5215	5.01832	1.12346	0.00873757	-0.0388845	0.00237201	Glia	Oligodendrocyte	Oligodendrocyte	101
NIH-4392-BA17_CCCTTAATCTGCAAGT-1	NIH-4392-BA17	507	Infancy	F	V1	CCCTTAATCTGCAAGT-1	GTTTACTAGTTTGAGA-1	1842	1152	1917	48.7166	4.23374	0.963087	0.00798895	-0.0413591	-0.037953	Progenitor	OPC	OPC	51
NIH-4392-BA17_CCGACAGGTACCCACC-1	NIH-4392-BA17	507	Infancy	F	V1	CCGACAGGTACCCACC-1	TAACCAGCACCTTCTC-1	4926	2031	229	39.5509	7.65901	1.16667	0.0022926	0.0520455	0.0660355	Glia	Oligodendrocyte	Oligodendrocyte	101
NIH-4392-BA17_CCGACAGGTTGCGGAT-1	NIH-4392-BA17	507	Infancy	F	V1	CCGACAGGTTGCGGAT-1	TAACCAGCATCCCAAT-1	10208	3965	9231	35.1872	3.59855	1.25151	0.0593729	0.00750971	-0.0336869	Neuron	Glutamatergic neuron	EN-L2_3-IT	9
NIH-4392-BA17_CCGATGCAGCAATAGG-1	NIH-4392-BA17	507	Infancy	F	V1	CCGATGCAGCAATAGG-1	GTCGGTTTCACTAAGA-1	14891	5169	1306	25.5128	3.99166	1.41042	0.0153631	0.0658876	-0.0277821	Neuron	GABAergic neuron	IN-CGE-VIP	11
NIH-4392-BA17_CCGATGCAGCTGTAAC-1	NIH-4392-BA17	507	Infancy	F	V1	CCGATGCAGCTGTAAC-1	GTCGGTTTCTCGACTA-1	9306	4047	5973	33.0347	4.14131	1.54657	0.133467	-0.0109558	0.00517394	Neuron	Glutamatergic neuron	EN-L2_3-IT	9
NIH-4392-BA17_CCGATGCAGGAGCATA-1	NIH-4392-BA17	507	Infancy	F	V1	CCGATGCAGGAGCATA-1	GTCGGTTTCCGTAAGG-1	2286	1491	3189	23.4744	4.15763	0.958333	0.00912224	-0.0690519	0.00580546	Immune	Microglia	Microglia	80
NIH-4392-BA17_CCGATGCAGGCATTAC-1	NIH-4392-BA17	507	Infancy	F	V1	CCGATGCAGGCATTAC-1	GTCGGTTTCAAAGGGA-1	8356	3371	1710	31.7195	4.76523	1.27688	0.0746114	0.0480525	0.0341098	Neuron	GABAergic neuron	IN-MGE-SST	49
NIH-4392-BA17_CCGATGCAGGGATGAC-1	NIH-4392-BA17	507	Infancy	F	V1	CCGATGCAGGGATGAC-1	GTCGGTTTCACAGCAG-1	13884	5111	8681	24.3794	3.14164	1.28484	0.0675054	-0.0243512	-0.0312517	Neuron	Glutamatergic neuron	EN-L5-IT	44
NIH-4392-BA17_CCGCAAATCATCCACC-1	NIH-4392-BA17	507	Infancy	F	V1	CCGCAAATCATCCACC-1	GGTGAGGAGGTTCCGT-1	23653	6291	13054	22.8337	2.4967	1.43534	0.0958734	-0.0178575	-0.0303431	Neuron	Glutamatergic neuron	EN-L2_3-IT	3
NIH-4392-BA17_CCGCAAGGTAATCGTG-1	NIH-4392-BA17	507	Infancy	F	V1	CCGCAAGGTAATCGTG-1	CCCTAATCACATAACG-1	1525	1061	2049	33.9351	4.79095	1.25243	0.00556793	-0.00557854	8.35e-05	Immune	Microglia	Microglia	80
NIH-4392-BA17_CCGCAAGGTCAAAGGG-1	NIH-4392-BA17	507	Infancy	F	V1	CCGCAAGGTCAAAGGG-1	CCCTAATCATGCAACA-1	12044	4083	5907	25.0626	2.36743	1.51422	0.0632677	-0.0218734	0.0121255	Neuron	Glutamatergic neuron	EN-L2_3-IT	90
NIH-4392-BA17_CCGCAAGGTCAATAGT-1	NIH-4392-BA17	507	Infancy	F	V1	CCGCAAGGTCAATAGT-1	CCCTAATCAGGGAGTA-1	23860	6653	3102	25.0667	2.99347	1.67915	0.0413312	0.0252437	0.00433134	Neuron	Glutamatergic neuron	EN-L4-IT	93
NIH-4392-BA17_CCGCAAGGTGGTTAGC-1	NIH-4392-BA17	507	Infancy	F	V1	CCGCAAGGTGGTTAGC-1	CCCTAATCAACCGTTT-1	22140	6144	9909	21.0924	2.40194	1.96631	0.12761	0.0621012	0.00991761	Neuron	Glutamatergic neuron	EN-L6-IT	50
NIH-4392-BA17_CCGCAAGGTTAGGACC-1	NIH-4392-BA17	507	Infancy	F	V1	CCGCAAGGTTAGGACC-1	CCCTAATCACGCTAGG-1	17069	5865	27879	32.0364	3.93298	1.21639	0.229022	0.00726255	0.280736	Neuron	GABAergic neuron	IN-MGE-SST	28
NIH-4392-BA17_CCGCACACAAGGTGCA-1	NIH-4392-BA17	507	Infancy	F	V1	CCGCACACAAGGTGCA-1	GAACCGGGTGCGTAAA-1	16236	5579	2455	21.951	2.54597	1.23347	0.0493754	-0.0412678	-0.0192342	Neuron	Glutamatergic neuron	EN-L4-IT	93
NIH-4392-BA17_CCGCACACACATGCTA-1	NIH-4392-BA17	507	Infancy	F	V1	CCGCACACACATGCTA-1	GAACCGGGTTTGACTA-1	4785	2218	2870	24.8291	3.46777	1.08354	0.0143606	-0.00371783	0.0479783	Glia	Oligodendrocyte	Oligodendrocyte	101
NIH-4392-BA17_CCGCACACATTGCGAC-1	NIH-4392-BA17	507	Infancy	F	V1	CCGCACACATTGCGAC-1	GAACCGGGTAGCAGGT-1	4874	1895	4978	50.3642	3.95586	0.955224	0.0169492	0.0433135	0.0466573	Glia	Oligodendrocyte	Oligodendrocyte-Immature	72
NIH-4392-BA17_CCGCACACATTGTCCT-1	NIH-4392-BA17	507	Infancy	F	V1	CCGCACACATTGTCCT-1	GAACCGGGTCCTTAGG-1	3991	1921	5636	46.5132	4.06632	1.15279	0.0120273	-0.0467176	-0.0487227	Progenitor	OPC	OPC	51
NIH-4392-BA17_CCGCCAACAAGGACCA-1	NIH-4392-BA17	507	Infancy	F	V1	CCGCCAACAAGGACCA-1	TATTCAGGTAACCGCC-1	13008	4670	7338	24.3925	3.32504	1.64736	0.0746114	0.0560319	-0.0188335	Neuron	Glutamatergic neuron	EN-L5-IT	44
NIH-4392-BA17_CCGCCAACACAGAACG-1	NIH-4392-BA17	507	Infancy	F	V1	CCGCCAACACAGAACG-1	TATTCAGGTATTCAGC-1	5535	2226	4222	49.8701	4.00776	1.04552	0.0153631	-0.0134065	0.0455364	Glia	Oligodendrocyte	Oligodendrocyte	101
NIH-4392-BA17_CCGCCAACACCCACAG-1	NIH-4392-BA17	507	Infancy	F	V1	CCGCCAACACCCACAG-1	TATTCAGGTCGCAACC-1	6949	3472	1503	27.3721	4.89767	1.51623	0.139767	-0.0476187	-0.0298763	Neuron	Glutamatergic neuron	EN-L2_3-IT	9
NIH-4392-BA17_CCGCCAACAGACAAAC-1	NIH-4392-BA17	507	Infancy	F	V1	CCGCCAACAGACAAAC-1	TATTCAGGTAGTTGGA-1	2424	1440	940	40.0853	5.60492	1.00538	0.00589612	0.01859	-0.00653949	Immune	Microglia	Microglia	34
NIH-4392-BA17_CCGCCAACAGCATGTC-1	NIH-4392-BA17	507	Infancy	F	V1	CCGCCAACAGCATGTC-1	TATTCAGGTTACTTAG-1	2172	1368	650	24.7431	3.18967	1.33577	0.00492791	0.105967	-0.00206428	Glia	Astrocyte	Astrocyte-Protoplasmic	94
NIH-4392-BA17_CCGCCAACATAGCTTG-1	NIH-4392-BA17	507	Infancy	F	V1	CCGCCAACATAGCTTG-1	TATTCAGGTGTGATGA-1	20473	5900	7310	18.759	2.40302	1.54814	0.0996169	-0.00066013	-0.0234646	Neuron	Glutamatergic neuron	EN-L4-IT	54
NIH-4392-BA17_CCGCTAAAGCCGGTAC-1	NIH-4392-BA17	507	Infancy	F	V1	CCGCTAAAGCCGGTAC-1	GTTCGGTTCCTACTAG-1	22017	6003	13818	23.3011	2.61142	1.43335	0.139767	0.00189982	-0.00581828	Neuron	Glutamatergic neuron	EN-L6-IT	50
NIH-4392-BA17_CCGCTAAAGCGATAAG-1	NIH-4392-BA17	507	Infancy	F	V1	CCGCTAAAGCGATAAG-1	GTTCGGTTCGCTTCTT-1	2223	1380	3548	41.0411	5.19353	1.15993	0.00370959	0.0161236	0.00810528	Immune	Microglia	Microglia	42
NIH-4392-BA17_CCGCTAAAGGTCTTGG-1	NIH-4392-BA17	507	Infancy	F	V1	CCGCTAAAGGTCTTGG-1	GTTCGGTTCTGTTGGC-1	4799	2010	4718	46.8241	4.49809	1.15385	0.01032	0.0324341	-0.0534885	Glia	Oligodendrocyte	Oligodendrocyte	101
NIH-4392-BA17_CCGCTAAAGTCCTTTG-1	NIH-4392-BA17	507	Infancy	F	V1	CCGCTAAAGTCCTTTG-1	GTTCGGTTCCTTAGAT-1	3429	1776	757	50.4667	5.51116	0.940299	0.00492791	-0.0312309	-0.0255785	Progenitor	OPC	OPC	143
NIH-4392-BA17_CCGCTAAAGTTATCCT-1	NIH-4392-BA17	507	Infancy	F	V1	CCGCTAAAGTTATCCT-1	GTTCGGTTCCTGAAGG-1	15967	4623	9306	33.9226	3.65751	1.15513	0.0186428	0.0407783	0.00444746	Neuron	GABAergic neuron	IN-MGE-PV	15
NIH-4392-BA17_CCGCTAGCATCCCTCA-1	NIH-4392-BA17	507	Infancy	F	V1	CCGCTAGCATCCCTCA-1	GAGAGGAGTTAAGTCC-1	13517	4739	8267	18.1525	2.89682	1.30653	0.117052	-0.0162689	-0.031292	Neuron	Glutamatergic neuron	EN-L6-IT	75
NIH-4392-BA17_CCGCTAGCATTCAGCA-1	NIH-4392-BA17	507	Infancy	F	V1	CCGCTAGCATTCAGCA-1	GAGAGGAGTAAGGGCT-1	6658	3092	2290	21.6323	3.75268	1.07636	0.0508885	0.0198629	-0.00510299	Neuron	GABAergic neuron	IN-MGE-SST	28
NIH-4392-BA17_CCGCTTAGTACCGGAT-1	NIH-4392-BA17	507	Infancy	F	V1	CCGCTTAGTACCGGAT-1	GATCAATCACGATTCT-1	15138	4787	7867	30.3769	3.52786	1.18783	0.0259759	0.0363647	0.04387	Neuron	GABAergic neuron	IN-Mix-LAMP5	119
NIH-4392-BA17_CCGCTTAGTCCGTAGG-1	NIH-4392-BA17	507	Infancy	F	V1	CCGCTTAGTCCGTAGG-1	GATCAATCATCAGGTA-1	10704	4051	10097	25.1745	2.52504	1.34292	0.0799347	0.0174051	0.0071806	Neuron	Glutamatergic neuron	EN-L5-IT	127
NIH-4392-BA17_CCGCTTAGTCTTGCAT-1	NIH-4392-BA17	507	Infancy	F	V1	CCGCTTAGTCTTGCAT-1	GATCAATCAGAATCTG-1	2100	1379	288	19.6721	3.1968	1.5125	0.112277	-0.0289903	0.0310575	Neuron	Glutamatergic neuron	EN-IT-Immature	71
NIH-4392-BA17_CCGGTAGGTACGGTAC-1	NIH-4392-BA17	507	Infancy	F	V1	CCGGTAGGTACGGTAC-1	ATGTGGCCATAAAGGA-1	23622	6035	4543	21.1116	2.45841	1.54889	0.0425609	-0.07807	0.0117513	Neuron	Glutamatergic neuron	EN-L2_3-IT	90
NIH-4392-BA17_CCGGTAGGTTTAGCTC-1	NIH-4392-BA17	507	Infancy	F	V1	CCGGTAGGTTTAGCTC-1	ATGTGGCCAGCAAGCT-1	17665	5395	2201	25.1831	2.85169	1.26693	0.0401408	0.068229	0.0188137	Neuron	Glutamatergic neuron	EN-L2_3-IT	90
NIH-4392-BA17_CCGGTTAAGCTAATTG-1	NIH-4392-BA17	507	Infancy	F	V1	CCGGTTAAGCTAATTG-1	TGAATCTTCCTAGTGC-1	1247	943	1608	23.3857	3.23536	1.25225	0.0524583	0.076077	0.00876669	Neuron	Glutamatergic neuron	EN-L5-IT	16
NIH-4392-BA17_CCGGTTAAGGAGTCTT-1	NIH-4392-BA17	507	Infancy	F	V1	CCGGTTAAGGAGTCTT-1	TGAATCTTCGATAAGC-1	5707	2985	7579	25.3461	3.25561	1.42824	0.0267472	-0.0110375	0.00238707	Neuron	Glutamatergic neuron	EN-L4-IT	36
NIH-4392-BA17_CCGGTTAAGGATAAAC-1	NIH-4392-BA17	507	Infancy	F	V1	CCGGTTAAGGATAAAC-1	TGAATCTTCTACTACG-1	12442	3878	6618	34.9456	3.63974	1.18141	0.0217363	0.00758732	-0.00833081	Neuron	GABAergic neuron	IN-Mix-LAMP5	119
NIH-4392-BA17_CCGGTTAAGTAGCCAT-1	NIH-4392-BA17	507	Infancy	F	V1	CCGGTTAAGTAGCCAT-1	TGAATCTTCCCTCATT-1	1234	748	3196	41.3187	5.30766	1.05629	0.00951407	0.0172192	0.0696716	Glia	Oligodendrocyte	Oligodendrocyte	101
NIH-4392-BA17_CCGTGCTGTACAAAGA-1	NIH-4392-BA17	507	Infancy	F	V1	CCGTGCTGTACAAAGA-1	TAGCGGTCAGTTCCCA-1	7874	3287	6899	19.0008	3.26295	1.08513	0.0198372	-0.0475697	0.00148495	Neuron	GABAergic neuron	IN-MGE-PV	15
NIH-4392-BA17_CCGTGCTGTATTGCAG-1	NIH-4392-BA17	507	Infancy	F	V1	CCGTGCTGTATTGCAG-1	TAGCGGTCAAGGAAGT-1	1967	1111	4854	39.7153	4.13615	0.99484	0.01032	-0.000778568	0.028249	Glia	Oligodendrocyte	Oligodendrocyte	101
NIH-4392-BA17_CCGTGCTGTCACACCC-1	NIH-4392-BA17	507	Infancy	F	V1	CCGTGCTGTCACACCC-1	TAGCGGTCAAGCCATA-1	20770	5973	10673	24.2276	2.6195	1.60108	0.122152	-0.038811	-0.0207323	Neuron	Glutamatergic neuron	EN-L2_3-IT	90
NIH-4392-BA17_CCGTGCTGTCCTAGTT-1	NIH-4392-BA17	507	Infancy	F	V1	CCGTGCTGTCCTAGTT-1	TAGCGGTCAATGTTCC-1	5294	2254	5296	47.7935	4.1191	1.08242	0.0192332	0.0411203	-0.0420183	Progenitor	OPC	OPC	8
NIH-4392-BA17_CCGTGCTGTGAACAAA-1	NIH-4392-BA17	507	Infancy	F	V1	CCGTGCTGTGAACAAA-1	TAGCGGTCAAATGCTG-1	15406	5395	11101	20.8513	2.82257	1.21534	0.202037	-0.0812515	0.0119638	Neuron	Glutamatergic neuron	EN-L5_6-NP	111
NIH-4392-BA17_CCGTGCTGTGCGCATG-1	NIH-4392-BA17	507	Infancy	F	V1	CCGTGCTGTGCGCATG-1	TAGCGGTCACAACATG-1	3946	1864	6839	28.2942	4.07084	1.24883	0.0244915	0.0259889	-0.0502375	Glia	Oligodendrocyte	Oligodendrocyte	101
NIH-4392-BA17_CCGTGCTGTGGTTCCC-1	NIH-4392-BA17	507	Infancy	F	V1	CCGTGCTGTGGTTCCC-1	TAGCGGTCAGGTAGCT-1	3626	2055	176	19.8422	3.7962	1.6	0.038988	-0.0195327	0.0347254	Neuron	Glutamatergic neuron	EN-IT-Immature	71
NIH-4392-BA17_CCGTGCTGTTACTAGG-1	NIH-4392-BA17	507	Infancy	F	V1	CCGTGCTGTTACTAGG-1	TAGCGGTCATGACAAT-1	4722	1912	3291	34.317	4.45554	1.37799	0.0129325	0.0117511	0.0288023	Glia	Oligodendrocyte	Oligodendrocyte	101
NIH-4392-BA17_CCGTGCTGTTATCCGT-1	NIH-4392-BA17	507	Infancy	F	V1	CCGTGCTGTTATCCGT-1	TAGCGGTCAAAGTCAT-1	7467	3316	6311	38.1053	3.96975	1.11942	0.0224	0.0320287	0.00423545	Neuron	GABAergic neuron	IN-MGE-SST	28
NIH-4392-BA17_CCGTGCTGTTCCGCAC-1	NIH-4392-BA17	507	Infancy	F	V1	CCGTGCTGTTCCGCAC-1	TAGCGGTCATGAGGGA-1	2130	1312	1953	28.5735	3.55478	1.07585	0.00524524	-0.0215846	-0.0208885	Immune	Microglia	Microglia	34
NIH-4392-BA17_CCGTTAACAAACTGTT-1	NIH-4392-BA17	507	Infancy	F	V1	CCGTTAACAAACTGTT-1	TACCTAAGTTTGTTGA-1	4476	2050	946	21.5686	2.6196	1.28629	0.0357379	0.0108628	-0.0187019	Neuron	GABAergic neuron	IN-MGE-SST	49
NIH-4392-BA17_CCGTTAACAAGCTACC-1	NIH-4392-BA17	507	Infancy	F	V1	CCGTTAACAAGCTACC-1	TACCTAAGTGGCTTCA-1	2027	1232	3776	37.4417	4.24806	1.12633	0.00370959	-0.0407695	-0.0206217	Immune	Microglia	Microglia	42
NIH-4392-BA17_CCGTTAACAAGGCCAA-1	NIH-4392-BA17	507	Infancy	F	V1	CCGTTAACAAGGCCAA-1	TACCTAAGTGAATCGA-1	5527	2287	4644	36.0671	4.32471	1.22506	0.0291872	0.0340452	-0.0491651	Progenitor	OPC	OPC	85
NIH-4392-BA17_CCGTTAACATGAATCT-1	NIH-4392-BA17	507	Infancy	F	V1	CCGTTAACATGAATCT-1	TACCTAAGTTTATGTG-1	19089	5872	11694	34.8929	3.14876	1.21087	0.146563	0.00302099	0.0185308	Neuron	Glutamatergic neuron	EN-L2_3-IT	9
NIH-4392-BA17_CCGTTACTCCTAGTAA-1	NIH-4392-BA17	507	Infancy	F	V1	CCGTTACTCCTAGTAA-1	GGCAATTAGTGCTCCG-1	6109	2417	3289	30.5612	3.834	1.33544	0.0524583	0.0633718	0.0740927	Progenitor	OPC	OPC	82
NIH-4392-BA17_CCGTTACTCGATCAGT-1	NIH-4392-BA17	507	Infancy	F	V1	CCGTTACTCGATCAGT-1	GGCAATTAGAACCTTT-1	17947	5908	10056	22.2488	2.9176	1.17603	0.117052	-0.0254334	0.00599186	Neuron	Glutamatergic neuron	EN-IT-Immature	7
NIH-4392-BA17_CCGTTACTCGTGCCTT-1	NIH-4392-BA17	507	Infancy	F	V1	CCGTTACTCGTGCCTT-1	GGCAATTAGGACACGC-1	2546	1542	1298	42.5993	6.16246	1.15698	0.00622994	0.0677468	-0.0637619	Immune	Microglia	Microglia	112
NIH-4392-BA17_CCGTTATGTCACCTAT-1	NIH-4392-BA17	507	Infancy	F	V1	CCGTTATGTCACCTAT-1	AGAATCTCATCAGGAC-1	3358	1874	3421	39.5995	4.69714	1.00141	0.0046158	0.00855502	-0.00498479	Immune	Microglia	Microglia	34
NIH-4392-BA17_CCGTTATGTGACATGC-1	NIH-4392-BA17	507	Infancy	F	V1	CCGTTATGTGACATGC-1	AGAATCTCAACAGGGA-1	5480	2353	3724	41.4284	4.46092	1.33775	0.0124754	0.0715083	0.0483763	Glia	Oligodendrocyte	Oligodendrocyte	101
NIH-4392-BA17_CCGTTATGTGTGAGAG-1	NIH-4392-BA17	507	Infancy	F	V1	CCGTTATGTGTGAGAG-1	AGAATCTCACCTCAAT-1	17340	5623	13634	22.6418	2.52914	1.60408	0.133467	-0.0356095	0.0235405	Neuron	Glutamatergic neuron	EN-L2_3-IT	90
NIH-4392-BA17_CCGTTGCGTAAGTCGC-1	NIH-4392-BA17	507	Infancy	F	V1	CCGTTGCGTAAGTCGC-1	TGTTCACCAGTACCGG-1	8243	3592	735	34.9169	5.58532	1.19286	0.0291872	0.0413349	0.0304145	Neuron	GABAergic neuron	IN-CGE-VIP	11
NIH-4392-BA17_CCGTTGCGTAGGATTT-1	NIH-4392-BA17	507	Infancy	F	V1	CCGTTGCGTAGGATTT-1	TGTTCACCATATTGCC-1	4473	2301	3097	25.8644	4.34869	1.52489	0.0889868	-0.0366312	-0.0297512	Neuron	Glutamatergic neuron	EN-L4-IT	36
NIH-4392-BA17_CCGTTGCGTGATCAGC-1	NIH-4392-BA17	507	Infancy	F	V1	CCGTTGCGTGATCAGC-1	TGTTCACCAGCCAAAC-1	2198	1393	1528	37.0784	4.0155	1.25159	0.00622994	-0.0177673	-0.024322	Immune	Microglia	Microglia	34
NIH-4392-BA17_CCGTTGCGTGTTTGTC-1	NIH-4392-BA17	507	Infancy	F	V1	CCGTTGCGTGTTTGTC-1	TGTTCACCACAAACGC-1	17135	5740	17092	19.9001	2.52044	1.51403	0.161896	-0.044696	0.0304157	Neuron	Glutamatergic neuron	EN-L5-IT	127
NIH-4392-BA17_CCGTTGCGTTAACGAT-1	NIH-4392-BA17	507	Infancy	F	V1	CCGTTGCGTTAACGAT-1	TGTTCACCAGTTTCCG-1	9858	4278	6542	30.238	3.86646	1.18557	0.037871	-0.00286679	0.00223235	Neuron	GABAergic neuron	IN-MGE-PV	98
NIH-4392-BA17_CCGTTGCGTTCTTTAG-1	NIH-4392-BA17	507	Infancy	F	V1	CCGTTGCGTTCTTTAG-1	TGTTCACCATTTGGCT-1	3153	1688	738	45.2206	4.75524	1.11864	0.00873757	-0.0768736	0.0547343	Glia	Oligodendrocyte	Oligodendrocyte	101
NIH-4392-BA17_CCGTTGCGTTTATCGC-1	NIH-4392-BA17	507	Infancy	F	V1	CCGTTGCGTTTATCGC-1	TGTTCACCAAGGCCAT-1	2736	1510	103	18.4588	4.2624	1.58621	0.016409	-0.0684886	-0.0137256	Glia	Astrocyte	Astrocyte-Protoplasmic	46
NIH-4392-BA17_CCGTTTGGTAAGTCGC-1	NIH-4392-BA17	507	Infancy	F	V1	CCGTTTGGTAAGTCGC-1	CGAGGAACAGTACCGG-1	4982	2636	2115	24.7629	3.93773	1.25779	0.0996169	0.0028495	0.0037282	Neuron	Glutamatergic neuron	EN-L4-IT	36
NIH-4392-BA17_CCGTTTGGTCACCTAT-1	NIH-4392-BA17	507	Infancy	F	V1	CCGTTTGGTCACCTAT-1	CGAGGAACATCAGGAC-1	11934	4567	5184	29.9757	3.84402	1.32353	0.0259759	0.0424181	0.0132363	Neuron	GABAergic neuron	IN-CGE-VIP	74
NIH-4392-BA17_CCGTTTGGTTTGGCTT-1	NIH-4392-BA17	507	Infancy	F	V1	CCGTTTGGTTTGGCTT-1	CGAGGAACAATCTCTA-1	2800	1530	496	17.8481	3.73744	1.05106	0.12761	-0.00548691	-0.0170327	Neuron	Glutamatergic neuron	EN-Newborn	10
NIH-4392-BA17_CCTAAAGGTGCCGCAA-1	NIH-4392-BA17	507	Infancy	F	V1	CCTAAAGGTGCCGCAA-1	ATACTGGCAAGGTCAC-1	3442	1671	4042	42.5339	4.6165	1.04255	0.00762463	-0.0139878	0.0630961	Glia	Oligodendrocyte	Oligodendrocyte	101
NIH-4392-BA17_CCTAAAGGTTGTCATC-1	NIH-4392-BA17	507	Infancy	F	V1	CCTAAAGGTTGTCATC-1	ATACTGGCAGCACTAA-1	10052	4219	9103	33.5681	3.28835	1.15533	0.0451467	0.00206101	-0.00141914	Neuron	Glutamatergic neuron	EN-L2_3-IT	9
NIH-4392-BA17_CCTAAATCAAGCCAGA-1	NIH-4392-BA17	507	Infancy	F	V1	CCTAAATCAAGCCAGA-1	TCGCTAGGTCGCATTG-1	14029	4838	10408	20.9442	2.56163	1.60521	0.0508885	-0.0171313	-0.00214269	Neuron	Glutamatergic neuron	EN-L4-IT	36
NIH-4392-BA17_CCTAAATCAATACTGT-1	NIH-4392-BA17	507	Infancy	F	V1	CCTAAATCAATACTGT-1	TCGCTAGGTTGTAACC-1	3680	1897	361	22.8336	2.74725	1.15	0.0175012	-0.0232403	0.00578972	Glia	Astrocyte	Astrocyte-Protoplasmic	94
NIH-4392-BA17_CCTAAATCACAACAAA-1	NIH-4392-BA17	507	Infancy	F	V1	CCTAAATCACAACAAA-1	TCGCTAGGTTACGAAG-1	3033	1499	2877	38.9943	5.2315	1.61576	0.00991326	0.0536291	0.0225906	Glia	Oligodendrocyte	Oligodendrocyte	101
NIH-4392-BA17_CCTAAATCACCTCACC-1	NIH-4392-BA17	507	Infancy	F	V1	CCTAAATCACCTCACC-1	TCGCTAGGTATTGTCA-1	3178	1355	2698	34.0872	3.66536	1.20825	0.0224	-0.0341698	-0.0273398	Glia	Oligodendrocyte	Oligodendrocyte-Immature	72
NIH-4392-BA17_CCTAAATCAGGTATTT-1	NIH-4392-BA17	507	Infancy	F	V1	CCTAAATCAGGTATTT-1	TCGCTAGGTTACGCCA-1	13154	4457	6437	28.8487	3.34478	1.25681	0.0192332	-0.00874321	-0.0307731	Neuron	GABAergic neuron	IN-CGE-SNCG	52
NIH-4392-BA17_CCTAAGCCATCCTGAA-1	NIH-4392-BA17	507	Infancy	F	V1	CCTAAGCCATCCTGAA-1	CGGAACGGTCAGTGAA-1	6239	2224	256	50	4.01417	1	0.0046158	-0.0254561	-0.0251964	Progenitor	OPC	OPC	82
NIH-4392-BA17_CCTAAGGTCATTAGCA-1	NIH-4392-BA17	507	Infancy	F	V1	CCTAAGGTCATTAGCA-1	CTAATGAAGCTATATC-1	5289	2223	4769	31.3606	3.65818	1.36992	0.0192332	0.010812	0.0466459	Neuron	GABAergic neuron	IN-MGE-SST	49
NIH-4392-BA17_CCTAAGGTCCTAAATG-1	NIH-4392-BA17	507	Infancy	F	V1	CCTAAGGTCCTAAATG-1	CTAATGAAGATAACCA-1	17050	5375	9158	28.9975	2.73938	1.46865	0.139767	0.025496	-0.00403437	Neuron	Glutamatergic neuron	EN-L2_3-IT	9
NIH-4392-BA17_CCTAAGGTCCTCCATA-1	NIH-4392-BA17	507	Infancy	F	V1	CCTAAGGTCCTCCATA-1	CTAATGAAGATAGCCG-1	2866	1616	3141	37.2245	4.52574	1.2363	0.00492791	-0.0498018	0.0290486	Immune	Microglia	Microglia	34
NIH-4392-BA17_CCTAAGGTCGTGCTTC-1	NIH-4392-BA17	507	Infancy	F	V1	CCTAAGGTCGTGCTTC-1	CTAATGAAGTCATAAG-1	3061	1784	4042	37.8642	5.48968	1.33333	0.0111572	-0.0139207	-0.0355454	Glia	Oligodendrocyte	Oligodendrocyte	101
NIH-4392-BA17_CCTAAGGTCTCCATAT-1	NIH-4392-BA17	507	Infancy	F	V1	CCTAAGGTCTCCATAT-1	CTAATGAAGCAATTGA-1	7650	2924	3881	32.0241	4.65229	1.35377	0.016409	0.0560614	0.0694258	Glia	Oligodendrocyte	Oligodendrocyte	101
NIH-4392-BA17_CCTAAGTAGAGGGACT-1	NIH-4392-BA17	507	Infancy	F	V1	CCTAAGTAGAGGGACT-1	CCCGCAATCCCACCTC-1	15906	5446	4783	34.4895	3.43523	1.33128	0.117052	-0.0419135	-0.0109305	Neuron	Glutamatergic neuron	EN-L2_3-IT	9
NIH-4392-BA17_CCTAAGTAGCGATAAG-1	NIH-4392-BA17	507	Infancy	F	V1	CCTAAGTAGCGATAAG-1	CCCGCAATCGCTTCTT-1	8576	3658	6856	24.9382	3.36755	1.30104	0.0675054	0.00359412	0.00615264	Neuron	Glutamatergic neuron	EN-IT-Immature	7
NIH-4392-BA17_CCTAATAAGCTTAGCG-1	NIH-4392-BA17	507	Infancy	F	V1	CCTAATAAGCTTAGCG-1	GATTCTGTCGAGGCGT-1	2664	1483	2646	36.8678	4.28322	1.01961	0.00991326	0.072378	0.0176044	Glia	Astrocyte	Astrocyte-Fibrous	66
NIH-4392-BA17_CCTAATAAGGCCTGGT-1	NIH-4392-BA17	507	Infancy	F	V1	CCTAATAAGGCCTGGT-1	GATTCTGTCCTTGCAA-1	20397	6247	8637	20.5805	2.54692	1.30879	0.12761	-0.00842259	-0.0189579	Neuron	Glutamatergic neuron	EN-L4-IT	93
NIH-4392-BA17_CCTAATCGTAGCTGCG-1	NIH-4392-BA17	507	Infancy	F	V1	CCTAATCGTAGCTGCG-1	GGCATGTCAGGTTTGA-1	2968	1520	1767	32.4339	3.66452	1.61329	0.011588	0.00956765	0.00133759	Glia	Oligodendrocyte	Oligodendrocyte	101
NIH-4392-BA17_CCTACTGGTAAGTCGC-1	NIH-4392-BA17	507	Infancy	F	V1	CCTACTGGTAAGTCGC-1	TCCGGCTCAGTACCGG-1	3602	1696	923	42.5542	5.83121	0.818681	0.00762463	0.0540556	0.100698	Glia	Oligodendrocyte	Oligodendrocyte	101
NIH-4392-BA17_CCTACTGGTATTCGTC-1	NIH-4392-BA17	507	Infancy	F	V1	CCTACTGGTATTCGTC-1	TCCGGCTCACTAATCC-1	21992	6298	10095	26.4759	2.70982	1.55336	0.133467	-0.0157625	0.0536371	Neuron	Glutamatergic neuron	EN-L4-IT	93
NIH-4392-BA17_CCTACTGGTTCGCTTG-1	NIH-4392-BA17	507	Infancy	F	V1	CCTACTGGTTCGCTTG-1	TCCGGCTCACTTGCTG-1	1633	914	1697	21.846	2.13043	0.927445	0.0148566	0.0621905	-0.03336	Neuron	Glutamatergic neuron	EN-L5-IT	44
NIH-4392-BA17_CCTACTGGTTGCCTCA-1	NIH-4392-BA17	507	Infancy	F	V1	CCTACTGGTTGCCTCA-1	TCCGGCTCAGGTTACA-1	5773	2058	655	41.3771	4.10304	0.982609	0.001756	-0.0479115	0.0517225	Glia	Oligodendrocyte	Oligodendrocyte	101
NIH-4392-BA17_CCTACTTCAACTGGGA-1	NIH-4392-BA17	507	Infancy	F	V1	CCTACTTCAACTGGGA-1	CAAACCTGTGCTCATG-1	2848	1757	129	22.6714	4.1958	1.28205	0.054088	-0.0295577	0.0105927	Neuron	Glutamatergic neuron	EN-IT-Immature	71
NIH-4392-BA17_CCTAGTTGTAGACAAA-1	NIH-4392-BA17	507	Infancy	F	V1	CCTAGTTGTAGACAAA-1	CTACGGGCAATCGCCC-1	3851	2536	2710	20.2239	3.0599	1.29875	0.0923355	-0.0110761	0.025343	Neuron	Glutamatergic neuron	EN-L5-IT	89
NIH-4392-BA17_CCTAGTTGTATTTGGG-1	NIH-4392-BA17	507	Infancy	F	V1	CCTAGTTGTATTTGGG-1	CTACGGGCATGCGCCT-1	3729	1992	1696	34.7969	3.29759	1.32588	0.00798895	-0.0296882	0.07329	Immune	Microglia	Microglia	34
NIH-4392-BA17_CCTAGTTGTCATGCAA-1	NIH-4392-BA17	507	Infancy	F	V1	CCTAGTTGTCATGCAA-1	CTACGGGCAAGCCTGG-1	16534	4692	8503	28.0433	3.12914	1.20833	0.112277	0.0160249	0.00329745	Neuron	Glutamatergic neuron	EN-L5-IT	63
NIH-4392-BA17_CCTAGTTGTGCTCACC-1	NIH-4392-BA17	507	Infancy	F	V1	CCTAGTTGTGCTCACC-1	CTACGGGCAAATAGCT-1	12603	4799	1800	25.8993	2.79454	1.72886	0.0508885	0.0468178	0.0247646	Neuron	Glutamatergic neuron	EN-L2_3-IT	9
NIH-4392-BA17_CCTAGTTGTTTAAAGC-1	NIH-4392-BA17	507	Infancy	F	V1	CCTAGTTGTTTAAAGC-1	CTACGGGCACGGATCG-1	3264	1713	3396	43.3163	4.32656	1.09801	0.0169492	0.0873127	0.0379371	Progenitor	OPC	OPC	143
NIH-4392-BA17_CCTAGTTGTTTCGCGC-1	NIH-4392-BA17	507	Infancy	F	V1	CCTAGTTGTTTCGCGC-1	CTACGGGCACCTGGTC-1	1936	1250	3429	37.6069	5.28614	1.05706	0.00400677	-0.0571496	-0.0543295	Immune	Microglia	Microglia	42
NIH-4392-BA17_CCTATAGCAAGGTAAC-1	NIH-4392-BA17	507	Infancy	F	V1	CCTATAGCAAGGTAAC-1	CAAAGGCGTTAGCTAC-1	11198	3427	10103	27.332	3.09946	1.22011	0.12761	-0.0116797	0.00588152	Neuron	Glutamatergic neuron	EN-L6-CT	22
NIH-4392-BA17_CCTATAGCACTATGGC-1	NIH-4392-BA17	507	Infancy	F	V1	CCTATAGCACTATGGC-1	CAAAGGCGTACTAGGA-1	7385	3344	362	24.6091	2.3199	1.50649	0.0300455	0.0091139	0.0362963	Neuron	Glutamatergic neuron	EN-L2_3-IT	9
NIH-4392-BA17_CCTATAGCACTTAACG-1	NIH-4392-BA17	507	Infancy	F	V1	CCTATAGCACTTAACG-1	CAAAGGCGTAAGTCCT-1	2680	1413	1729	38.7061	5.15781	0.886199	0.00622994	-0.0478226	-0.0220297	Immune	Microglia	Microglia	112
NIH-4392-BA17_CCTATAGCATGTCAAT-1	NIH-4392-BA17	507	Infancy	F	V1	CCTATAGCATGTCAAT-1	CAAAGGCGTTGCGAGG-1	14881	5155	7062	38.1338	3.11626	1.15569	0.0958734	0.0031768	0.00169097	Neuron	Glutamatergic neuron	EN-L2_3-IT	9
NIH-4392-BA17_CCTATAGCATTCCTGT-1	NIH-4392-BA17	507	Infancy	F	V1	CCTATAGCATTCCTGT-1	CAAAGGCGTGATGGAC-1	11265	3514	4360	29.2166	3.03435	1.2041	0.0508885	0.000708841	-0.0544918	Neuron	GABAergic neuron	IN-MGE-SST	49
NIH-4392-BA17_CCTATATTCACCTGTC-1	NIH-4392-BA17	507	Infancy	F	V1	CCTATATTCACCTGTC-1	GGTAACTAGTGTGGTG-1	5851	2390	212	25.1185	2.74725	1.71429	0.00524524	0.0127985	-0.0304735	Progenitor	OPC	OPC	85
NIH-4392-BA17_CCTATATTCGAAGCGG-1	NIH-4392-BA17	507	Infancy	F	V1	CCTATATTCGAAGCGG-1	GGTAACTAGTGAGGAA-1	7109	3503	177	19.5149	6.51349	0.890411	0.0153631	0.085223	-0.0448857	Neuron	GABAergic neuron	IN-CGE-VIP	74
NIH-4392-BA17_CCTATTGTCAAATCGC-1	NIH-4392-BA17	507	Infancy	F	V1	CCTATTGTCAAATCGC-1	TCATTACAGCGAGTTG-1	16660	5042	6845	30.4263	3.56031	1.39708	0.037871	0.0387	0.0235211	Neuron	GABAergic neuron	IN-MGE-SST	28
NIH-4392-BA17_CCTATTGTCGGTCAGC-1	NIH-4392-BA17	507	Infancy	F	V1	CCTATTGTCGGTCAGC-1	TCATTACAGGCAATAC-1	3032	1644	354	28.7805	6.68221	1.41304	0.00492791	-0.0435936	-0.0421847	Progenitor	OPC	OPC	8
NIH-4392-BA17_CCTATTTAGCCGCAGT-1	NIH-4392-BA17	507	Infancy	F	V1	CCTATTTAGCCGCAGT-1	CAATGTTTCAATTAGG-1	6119	2661	3179	39.5644	4.11652	0.945425	0.0291872	0.0207726	-0.0318283	Progenitor	OPC	OPC	45
NIH-4392-BA17_CCTATTTAGTAGGCGG-1	NIH-4392-BA17	507	Infancy	F	V1	CCTATTTAGTAGGCGG-1	CAATGTTTCCCGCTGA-1	2783	1538	4552	45.9427	4.16957	1.08493	0.0148566	0.0287102	0.059376	Progenitor	OPC	OPC	143
NIH-4392-BA17_CCTCAAACAAGGTGGC-1	NIH-4392-BA17	507	Infancy	F	V1	CCTCAAACAAGGTGGC-1	CGCTTAGGTGCTAGCC-1	13373	4790	1544	25.8453	3.36226	1.8147	0.0158805	-0.049759	0.00370691	Neuron	GABAergic neuron	IN-CGE-SNCG	52
NIH-4392-BA17_CCTCAAACACACCAAC-1	NIH-4392-BA17	507	Infancy	F	V1	CCTCAAACACACCAAC-1	CGCTTAGGTCATAGAG-1	9917	3386	152	38.0952	6.79321	1.40741	0.0043088	-0.00533849	0.0551111	Neuron	GABAergic neuron	IN-MGE-SST	49
NIH-4392-BA17_CCTCAAACACGTGCTG-1	NIH-4392-BA17	507	Infancy	F	V1	CCTCAAACACGTGCTG-1	CGCTTAGGTTACTTCT-1	1239	847	3131	46.1187	4.59665	0.916129	0.00341716	0.070649	0.00145303	Immune	Microglia	Microglia	34
NIH-4392-BA17_CCTCAAACATAGCGGA-1	NIH-4392-BA17	507	Infancy	F	V1	CCTCAAACATAGCGGA-1	CGCTTAGGTAGCTTTA-1	11138	4162	4884	29.7605	3.54165	1.32967	0.023777	-0.0286344	0.0174593	Neuron	GABAergic neuron	IN-CGE-VIP	11
NIH-4392-BA17_CCTCAATGTGCTTACT-1	NIH-4392-BA17	507	Infancy	F	V1	CCTCAATGTGCTTACT-1	CAACAGCCACTGGGAT-1	18246	5407	109	22.8992	3.7962	1.36667	0.00873757	-0.0481498	0.00025746	Neuron	Glutamatergic neuron	EN-L6-IT	50
NIH-4392-BA17_CCTCAGTTCAAGCCTG-1	NIH-4392-BA17	507	Infancy	F	V1	CCTCAGTTCAAGCCTG-1	GGGCCATAGATTCACT-1	3915	1936	277	35.0633	6.14941	1.18868	0.0133988	-0.0276291	-0.0160951	Immune	Microglia	Microglia	80
NIH-4392-BA17_CCTCAGTTCATGTGGT-1	NIH-4392-BA17	507	Infancy	F	V1	CCTCAGTTCATGTGGT-1	GGGCCATAGTGGCGGT-1	24462	6219	6534	23.4513	2.96828	1.52311	0.229022	-0.024443	0.0123521	Neuron	Glutamatergic neuron	EN-L6-IT	6
NIH-4392-BA17_CCTCAGTTCATTACTC-1	NIH-4392-BA17	507	Infancy	F	V1	CCTCAGTTCATTACTC-1	GGGCCATAGGGTTAAC-1	16966	4671	6840	34.7738	3.8118	1.24488	0.028352	0.0092736	-0.0116992	Neuron	GABAergic neuron	IN-MGE-PV	15
NIH-4392-BA17_CCTCCTCTCAAGACTC-1	NIH-4392-BA17	507	Infancy	F	V1	CCTCCTCTCAAGACTC-1	ATCGCGAAGGCGCATA-1	6427	2585	3845	32.0791	3.83105	1.33333	0.02308	-0.00256448	-0.00538819	Neuron	GABAergic neuron	IN-MGE-SST	28
NIH-4392-BA17_CCTCCTCTCCTAAATG-1	NIH-4392-BA17	507	Infancy	F	V1	CCTCCTCTCCTAAATG-1	ATCGCGAAGATAACCA-1	2898	1589	2220	35.4803	4.71678	1.11373	0.00524524	0.0929163	0.0687728	Immune	Microglia	Microglia	34
NIH-4392-BA17_CCTCCTCTCGTTAACA-1	NIH-4392-BA17	507	Infancy	F	V1	CCTCCTCTCGTTAACA-1	ATCGCGAAGAAACCGT-1	4421	2125	1569	32.7352	3.51119	1.21739	0.016409	0.0136219	-0.030786	Progenitor	OPC	OPC	143
NIH-4392-BA17_CCTCCTGAGCAAACCT-1	NIH-4392-BA17	507	Infancy	F	V1	CCTCCTGAGCAAACCT-1	CGCTTAATCGGTTCAC-1	23536	6423	13712	32.0075	3.35384	1.24389	0.202037	0.00386822	-0.0300102	Immune	Microglia	Microglia	80
NIH-4392-BA17_CCTCCTGAGGCCATCA-1	NIH-4392-BA17	507	Infancy	F	V1	CCTCCTGAGGCCATCA-1	CGCTTAATCGGTCAAG-1	3822	1717	2404	36.1504	3.51889	1.69972	0.0133988	0.0267109	-0.0203438	Glia	Oligodendrocyte	Oligodendrocyte	101
NIH-4392-BA17_CCTCCTGAGGGACGCA-1	NIH-4392-BA17	507	Infancy	F	V1	CCTCCTGAGGGACGCA-1	CGCTTAATCCACCCTC-1	1978	1211	3327	38.6995	4.49726	0.956463	0.00400677	0.0284519	-0.0185693	Immune	Microglia	Microglia	34
NIH-4392-BA17_CCTCCTGAGTTAGACC-1	NIH-4392-BA17	507	Infancy	F	V1	CCTCCTGAGTTAGACC-1	CGCTTAATCCCGGATT-1	21901	5523	5006	26.6163	3.13394	1.51346	0.103584	0.062634	0.0143197	Neuron	Glutamatergic neuron	EN-L5-IT	127
NIH-4392-BA17_CCTGAATAGACAGGCG-1	NIH-4392-BA17	507	Infancy	F	V1	CCTGAATAGACAGGCG-1	CGGTGAATCACTATGT-1	1889	1240	2439	35.1542	4.69617	1.38929	0.00492791	0.00134926	-0.0140048	Immune	Microglia	Microglia	112
NIH-4392-BA17_CCTGAATAGCACAGAA-1	NIH-4392-BA17	507	Infancy	F	V1	CCTGAATAGCACAGAA-1	CGGTGAATCTTAAGGA-1	15355	4931	7827	30.5527	3.52887	1.03556	0.0493754	-0.0200291	0.0359543	Neuron	GABAergic neuron	IN-MGE-PV	98
NIH-4392-BA17_CCTGAATAGCAGGTTT-1	NIH-4392-BA17	507	Infancy	F	V1	CCTGAATAGCAGGTTT-1	CGGTGAATCGCCTAAC-1	2586	1408	967	36.6288	3.78646	1.19886	0.0204554	-0.0352367	-0.041716	Progenitor	OPC	OPC	68
NIH-4392-BA17_CCTGAATAGGCTGTCA-1	NIH-4392-BA17	507	Infancy	F	V1	CCTGAATAGGCTGTCA-1	CGGTGAATCTTGCAGC-1	3407	1678	3537	26.574	4.23956	1.26523	0.0129325	0.00096082	-0.00115924	Glia	Oligodendrocyte	Oligodendrocyte	101
NIH-4392-BA17_CCTGAATAGTGTTGCG-1	NIH-4392-BA17	507	Infancy	F	V1	CCTGAATAGTGTTGCG-1	CGGTGAATCGCTAATT-1	6237	3009	5344	40.045	4.2392	1.16529	0.263008	-0.0614511	-0.000272896	Vascular	Vascular	Vascular	92
NIH-4392-BA17_CCTGACTTCCAAGTGT-1	NIH-4392-BA17	507	Infancy	F	V1	CCTGACTTCCAAGTGT-1	GCAGCACAGTCACACC-1	9411	3163	981	30.8394	5.25535	1.14865	0.00556793	-0.0223286	-0.066159	Glia	Oligodendrocyte	Oligodendrocyte	101
NIH-4392-BA17_CCTGACTTCTTTGTAC-1	NIH-4392-BA17	507	Infancy	F	V1	CCTGACTTCTTTGTAC-1	GCAGCACAGGTGGAAA-1	5049	2392	3259	41.8303	4.00469	1.08174	0.00762463	0.0543991	-0.0434368	Immune	Microglia	Microglia	34
NIH-4392-BA17_CCTGAGTCAAGCCACT-1	NIH-4392-BA17	507	Infancy	F	V1	CCTGAGTCAAGCCACT-1	AGCATGAGTTTACCGG-1	21415	6146	12207	32.339	2.90742	1.35365	0.0996169	-0.0101544	0.00502084	Neuron	Glutamatergic neuron	EN-L4-IT	93
NIH-4392-BA17_CCTGAGTCAAGCTTTG-1	NIH-4392-BA17	507	Infancy	F	V1	CCTGAGTCAAGCTTTG-1	AGCATGAGTGCAAGGT-1	4135	2014	2295	44.5891	5.22533	1.15085	0.023777	-0.0138307	0.0199039	Progenitor	OPC	OPC	8
NIH-4392-BA17_CCTGAGTCAAGGTATA-1	NIH-4392-BA17	507	Infancy	F	V1	CCTGAGTCAAGGTATA-1	AGCATGAGTGAACAAT-1	18999	5630	1160	19.9518	1.72555	1.3913	0.028352	-0.035009	0.00742481	Neuron	Glutamatergic neuron	EN-L4-IT	31
NIH-4392-BA17_CCTGAGTCAATGAAGC-1	NIH-4392-BA17	507	Infancy	F	V1	CCTGAGTCAATGAAGC-1	AGCATGAGTATAGCGA-1	14772	4777	3321	29.2548	2.81856	1.55852	0.180092	0.0114658	0.0132924	Neuron	Glutamatergic neuron	EN-L2_3-IT	9
NIH-4392-BA17_CCTGAGTCACTTGTTC-1	NIH-4392-BA17	507	Infancy	F	V1	CCTGAGTCACTTGTTC-1	AGCATGAGTGGTTACT-1	22714	6405	1564	23.9988	2.1411	1.44789	0.0291872	-0.00158048	0.0305303	Neuron	Glutamatergic neuron	EN-L5-IT	127
NIH-4392-BA17_CCTGAGTCAGGCTGTT-1	NIH-4392-BA17	507	Infancy	F	V1	CCTGAGTCAGGCTGTT-1	AGCATGAGTTCATTCT-1	21275	6125	8000	17.5419	2.67953	1.54814	0.283537	-0.040565	-0.0253622	Neuron	Glutamatergic neuron	EN-L4-IT	54
NIH-4392-BA17_CCTGAGTCATTGTTGG-1	NIH-4392-BA17	507	Infancy	F	V1	CCTGAGTCATTGTTGG-1	AGCATGAGTCACCAAT-1	19371	5629	5973	20.991	2.52311	1.33596	0.180092	0.0195964	-0.0264317	Neuron	Glutamatergic neuron	EN-L6-IT	75
NIH-4392-BA17_CCTGATGAGACAGGCG-1	NIH-4392-BA17	507	Infancy	F	V1	CCTGATGAGACAGGCG-1	GCCAGTTTCACTATGT-1	6099	3024	11892	28.2752	2.9563	1.54756	0.023777	0.0106534	-0.00588397	Neuron	Glutamatergic neuron	EN-L5-IT	127
NIH-4392-BA17_CCTGATGAGCATTATG-1	NIH-4392-BA17	507	Infancy	F	V1	CCTGATGAGCATTATG-1	GCCAGTTTCTCCTCAT-1	14635	5097	13722	28.2776	2.91402	1.41393	0.0357379	-0.0519542	-0.0221735	Neuron	Glutamatergic neuron	EN-L5-IT	127
NIH-4392-BA17_CCTGATGAGGAGTAAT-1	NIH-4392-BA17	507	Infancy	F	V1	CCTGATGAGGAGTAAT-1	GCCAGTTTCCTCTACT-1	6292	3190	246	26.5946	2.14785	1.71429	0.0259759	-0.0390594	0.0105624	Neuron	Glutamatergic neuron	EN-Newborn	5
NIH-4392-BA17_CCTGATGAGGTGCTGC-1	NIH-4392-BA17	507	Infancy	F	V1	CCTGATGAGGTGCTGC-1	GCCAGTTTCAAACTAG-1	16988	5404	8461	18.9649	3.10408	1.26298	0.0367882	-0.0138169	0.0167804	Neuron	GABAergic neuron	IN-CGE-SNCG	52
NIH-4392-BA17_CCTGCTCCAAACGGGC-1	NIH-4392-BA17	507	Infancy	F	V1	CCTGCTCCAAACGGGC-1	TAAACCCGTAGGTGAC-1	12993	4756	7538	29.1222	4.24485	1.36236	0.037871	-0.0205774	0.018327	Neuron	GABAergic neuron	IN-CGE-VIP	11
NIH-4392-BA17_CCTGCTCCACATGCTA-1	NIH-4392-BA17	507	Infancy	F	V1	CCTGCTCCACATGCTA-1	TAAACCCGTTTGACTA-1	19852	5945	2475	24.5755	2.20446	1.28045	0.0413312	0.0442226	0.00868769	Neuron	Glutamatergic neuron	EN-L4-IT	93
NIH-4392-BA17_CCTGCTCCATTCAGCA-1	NIH-4392-BA17	507	Infancy	F	V1	CCTGCTCCATTCAGCA-1	TAAACCCGTAAGGGCT-1	7482	3220	1245	42.9903	3.16653	1.06494	0.107797	0.0103435	0.0393555	Glia	Oligodendrocyte	Oligodendrocyte	129
NIH-4392-BA17_CCTGGATCAACCTAAT-1	NIH-4392-BA17	507	Infancy	F	V1	CCTGGATCAACCTAAT-1	GCTAGTTGTAGCTTAC-1	1146	870	662	23.8645	2.9822	1.75694	0.283537	-0.0269918	0.063225	Neuron	Glutamatergic neuron	EN-IT-Immature	71
NIH-4392-BA17_CCTGGTAAGCGAAGTA-1	NIH-4392-BA17	507	Infancy	F	V1	CCTGGTAAGCGAAGTA-1	GCATTCATCAAATCGA-1	2930	1724	4109	21.267	2.80079	1.18979	0.0327687	-0.0317247	-0.0476411	Neuron	Glutamatergic neuron	EN-L4-IT	93
NIH-4392-BA17_CCTGGTAAGGCCGGAA-1	NIH-4392-BA17	507	Infancy	F	V1	CCTGGTAAGGCCGGAA-1	GCATTCATCCGGCTAT-1	3784	1863	2347	37.2954	4.85536	1.1754	0.0133988	-0.0279662	0.03104	Glia	Oligodendrocyte	Oligodendrocyte	101
NIH-4392-BA17_CCTGGTAAGGCTAAGA-1	NIH-4392-BA17	507	Infancy	F	V1	CCTGGTAAGGCTAAGA-1	GCATTCATCATTAGTC-1	19129	6352	4279	23.2643	2.95733	1.43822	0.133467	-0.0177808	-0.0442788	Neuron	Glutamatergic neuron	EN-L2_3-IT	9
NIH-4392-BA17_CCTGGTAAGGCTATGT-1	NIH-4392-BA17	507	Infancy	F	V1	CCTGGTAAGGCTATGT-1	GCATTCATCAAGGAAG-1	18699	5640	624	33.2978	7.24989	1.43103	0.0347188	0.0404781	0.00258251	Neuron	GABAergic neuron	IN-MGE-PV	98
NIH-4392-BA17_CCTGGTAAGGTTACGT-1	NIH-4392-BA17	507	Infancy	F	V1	CCTGGTAAGGTTACGT-1	GCATTCATCTAATCCG-1	22835	6584	14797	23.0645	2.57382	1.11087	0.0996169	0.00772873	-0.018536	Neuron	Glutamatergic neuron	EN-L2_3-IT	90
NIH-4392-BA17_CCTGTAACAAGGTCCT-1	NIH-4392-BA17	507	Infancy	F	V1	CCTGTAACAAGGTCCT-1	GTTAGGAGTTTGGCTG-1	22269	6382	10507	26.6682	2.80681	1.35343	0.0958734	-0.0185887	-0.00770576	Neuron	Glutamatergic neuron	EN-L4-IT	93
NIH-4392-BA17_CCTGTAACAGCAAGAT-1	NIH-4392-BA17	507	Infancy	F	V1	CCTGTAACAGCAAGAT-1	GTTAGGAGTTTACTGA-1	3118	1725	1992	35.7759	4.56835	1.20854	0.00556793	0.0276377	-0.0636514	Immune	Microglia	Microglia	34
NIH-4392-BA17_CCTGTAACAGCACCAT-1	NIH-4392-BA17	507	Infancy	F	V1	CCTGTAACAGCACCAT-1	GTTAGGAGTTGACTAC-1	20724	5899	17574	18.612	2.40367	1.45369	0.0746114	-0.0180814	0.0251849	Neuron	Glutamatergic neuron	EN-L2_3-IT	3
NIH-4392-BA17_CCTGTAACAGCCTGCA-1	NIH-4392-BA17	507	Infancy	F	V1	CCTGTAACAGCCTGCA-1	GTTAGGAGTTTCTAAG-1	10781	2801	6027	36.1158	3.885	0.655747	0.107797	-0.00790926	-0.00777165	Glia	Oligodendrocyte	Oligodendrocyte-Immature	72
NIH-4392-BA17_CCTGTATGTTTGGCGG-1	NIH-4392-BA17	507	Infancy	F	V1	CCTGTATGTTTGGCGG-1	GGTGTCGCACATGCTT-1	23344	6135	15340	27.5989	2.6456	1.41161	0.082799	-0.0160579	0.0184863	Neuron	Glutamatergic neuron	EN-L5-IT	127
NIH-4392-BA17_CCTGTTGGTAACGAGG-1	NIH-4392-BA17	507	Infancy	F	V1	CCTGTTGGTAACGAGG-1	GTTTGAGCAGGTCCCT-1	5104	2244	5613	31.9793	3.19827	1.30407	0.0111572	-0.0288235	0.0243455	Neuron	GABAergic neuron	IN-MGE-SST	49
NIH-4392-BA17_CCTGTTGGTACCGTAA-1	NIH-4392-BA17	507	Infancy	F	V1	CCTGTTGGTACCGTAA-1	GTTTGAGCAAACTGAT-1	5312	2077	439	46.2592	5.33217	0.809524	0.00400677	0.0292754	0.0124741	Glia	Oligodendrocyte	Oligodendrocyte	101
NIH-4392-BA17_CCTGTTGGTCACGGAT-1	NIH-4392-BA17	507	Infancy	F	V1	CCTGTTGGTCACGGAT-1	GTTTGAGCATTGACTC-1	7507	3198	1170	20.6167	3.3966	1.58958	0.0401408	-0.0219951	-0.0566986	Neuron	Glutamatergic neuron	EN-L4-IT	31
NIH-4392-BA17_CCTGTTGGTGAGCGAA-1	NIH-4392-BA17	507	Infancy	F	V1	CCTGTTGGTGAGCGAA-1	GTTTGAGCAAGTGGCT-1	1562	1074	1025	29.6757	3.71184	1.0754	0.00726674	-0.0452744	-0.00165617	Glia	Astrocyte	Astrocyte-Fibrous	66
NIH-4392-BA17_CCTGTTGGTGGATTCA-1	NIH-4392-BA17	507	Infancy	F	V1	CCTGTTGGTGGATTCA-1	GTTTGAGCAGGTTCCC-1	2860	1530	1923	28.1264	3.50283	0.986486	0.00589612	0.0166194	-0.0193546	Glia	Astrocyte	Astrocyte-Fibrous	66
NIH-4392-BA17_CCTGTTGGTTAGAGGG-1	NIH-4392-BA17	507	Infancy	F	V1	CCTGTTGGTTAGAGGG-1	GTTTGAGCAAGGATGG-1	1111	744	2531	24.492	4.54545	1.41135	0.01032	0.0148112	0.041767	Glia	Oligodendrocyte	Oligodendrocyte	101
NIH-4392-BA17_CCTGTTGGTTAGTTGG-1	NIH-4392-BA17	507	Infancy	F	V1	CCTGTTGGTTAGTTGG-1	GTTTGAGCAATAGCAT-1	17112	5295	4918	23.3634	2.61906	1.42259	0.12761	0.00254916	-0.0131459	Neuron	Glutamatergic neuron	EN-L5-IT	63
NIH-4392-BA17_CCTGTTGGTTCAAGCA-1	NIH-4392-BA17	507	Infancy	F	V1	CCTGTTGGTTCAAGCA-1	GTTTGAGCAAGCCTCC-1	13982	4056	11021	30.7043	3.49394	1.32452	0.0175012	-0.014455	0.00472807	Neuron	GABAergic neuron	IN-MGE-PV	15
NIH-4392-BA17_CCTTAACGTTAAATGC-1	NIH-4392-BA17	507	Infancy	F	V1	CCTTAACGTTAAATGC-1	GTTCAAGCATTGTCTA-1	20371	5226	9582	29.5513	3.0854	1.36784	0.0697674	0.003849	-0.00745025	Neuron	Glutamatergic neuron	EN-L5-IT	127
NIH-4392-BA17_CCTTAACGTTAAGGCC-1	NIH-4392-BA17	507	Infancy	F	V1	CCTTAACGTTAAGGCC-1	GTTCAAGCATAGTGAT-1	20132	5577	148	28.9062	4.1292	1.21212	0.00556793	0.027585	0.00318137	Neuron	GABAergic neuron	IN-MGE-PV	98
NIH-4392-BA17_CCTTAACGTTATCGAG-1	NIH-4392-BA17	507	Infancy	F	V1	CCTTAACGTTATCGAG-1	GTTCAAGCATCCTGGC-1	18739	5134	12080	20.0275	2.58316	1.7315	0.146563	-0.00185766	0.0197965	Neuron	Glutamatergic neuron	EN-L6-IT	50
NIH-4392-BA17_CCTTAACGTTGCACAA-1	NIH-4392-BA17	507	Infancy	F	V1	CCTTAACGTTGCACAA-1	GTTCAAGCAGGTGGAA-1	15343	4328	5051	22.2973	2.87385	1.66557	0.0593729	-0.00423865	0.0101549	Neuron	GABAergic neuron	IN-MGE-SST	19
NIH-4392-BA17_CCTTAACGTTTATGGG-1	NIH-4392-BA17	507	Infancy	F	V1	CCTTAACGTTTATGGG-1	GTTCAAGCACTGTCAT-1	22785	6423	1319	20.834	2.96787	1.448	0.0244915	0.0101814	0.00039087	Neuron	Glutamatergic neuron	EN-L4-IT	93
NIH-4392-BA17_CCTTACTCAGCATGTC-1	NIH-4392-BA17	507	Infancy	F	V1	CCTTACTCAGCATGTC-1	TCTATCTGTTACTTAG-1	16139	5645	8441	24.0827	3.20985	1.02452	0.122152	-0.0303392	0.00902592	Neuron	Glutamatergic neuron	EN-L5-IT	127
NIH-4392-BA17_CCTTACTCAGGTCCTG-1	NIH-4392-BA17	507	Infancy	F	V1	CCTTACTCAGGTCCTG-1	TCTATCTGTCACGCAC-1	4921	2233	4571	42.9363	4.35156	1.30479	0.02308	0.0080853	-0.00537899	Progenitor	OPC	OPC	8
NIH-4392-BA17_CCTTAGTGTAAATTGC-1	NIH-4392-BA17	507	Infancy	F	V1	CCTTAGTGTAAATTGC-1	TGTGGACCACCTTCCT-1	21990	6569	14838	29.6701	3.47731	1.18786	0.263008	0.0494974	-0.00568175	Neuron	Glutamatergic neuron	EN-L4-IT	93
NIH-4392-BA17_CCTTAGTGTTAAGCTG-1	NIH-4392-BA17	507	Infancy	F	V1	CCTTAGTGTTAAGCTG-1	TGTGGACCATGATGAT-1	2462	1605	112	18.0064	1.87812	1.34211	0.0210883	0.0288195	0.0161494	Neuron	Glutamatergic neuron	EN-IT-Immature	71
NIH-4392-BA17_CCTTATGTCACGCGGT-1	NIH-4392-BA17	507	Infancy	F	V1	CCTTATGTCACGCGGT-1	CAAATCAAGAGGCTAT-1	2821	1674	2793	42.6803	4.82074	1.09881	0.00556793	-0.0618267	-0.0226985	Immune	Microglia	Microglia	34
NIH-4392-BA17_CCTTATGTCCCTCACG-1	NIH-4392-BA17	507	Infancy	F	V1	CCTTATGTCCCTCACG-1	CAAATCAAGGCTTATT-1	5612	2391	3590	29.0054	4.19447	1.15896	0.0124754	0.0686577	0.0296997	Glia	Oligodendrocyte	Oligodendrocyte	101
NIH-4392-BA17_CCTTATGTCTCGACCT-1	NIH-4392-BA17	507	Infancy	F	V1	CCTTATGTCTCGACCT-1	CAAATCAAGTATTTGC-1	14108	4590	11260	29.7145	2.73278	1.30148	0.0923355	-0.0185507	-0.00914973	Neuron	Glutamatergic neuron	EN-L2_3-IT	9
NIH-4392-BA17_CCTTCAATCACCGGTA-1	NIH-4392-BA17	507	Infancy	F	V1	CCTTCAATCACCGGTA-1	CCTAAGGAGCCTTAAT-1	4133	1907	4057	38.594	4.0147	1.3708	0.0169492	-0.0604348	0.060381	Progenitor	OPC	OPC	51
NIH-4392-BA17_CCTTCAATCATTGACA-1	NIH-4392-BA17	507	Infancy	F	V1	CCTTCAATCATTGACA-1	CCTAAGGAGTTGCAGG-1	16135	5617	1809	22.4944	2.71308	0.98125	0.0451467	-0.023602	0.000749636	Neuron	Glutamatergic neuron	EN-L2_3-IT	9
NIH-4392-BA17_CCTTCAATCGAGCAAA-1	NIH-4392-BA17	507	Infancy	F	V1	CCTTCAATCGAGCAAA-1	CCTAAGGAGATTAGCA-1	2326	1372	563	21.2453	3.7962	1.45736	0.0043088	-0.0443584	0.0506879	Glia	Astrocyte	Astrocyte-Protoplasmic	94
NIH-4392-BA17_CCTTCAATCGATTTGA-1	NIH-4392-BA17	507	Infancy	F	V1	CCTTCAATCGATTTGA-1	CCTAAGGAGGTGGCTA-1	1264	877	2920	33.8983	3.46221	0.897436	0.0129325	0.0123811	0.0453988	Glia	Astrocyte	Astrocyte-Fibrous	66
NIH-4392-BA17_CCTTCAGGTCTAGCTT-1	NIH-4392-BA17	507	Infancy	F	V1	CCTTCAGGTCTAGCTT-1	TTAAGCGCACGTTACT-1	4249	2027	364	42.623	6.37933	0.982456	0.0138748	-0.0631299	0.0367868	Immune	Microglia	Microglia	34
NIH-4392-BA17_CCTTCAGGTTAAATGC-1	NIH-4392-BA17	507	Infancy	F	V1	CCTTCAGGTTAAATGC-1	TTAAGCGCATTGTCTA-1	2854	1365	4430	37.7503	4.53156	1.30025	0.00951407	-0.0123936	-0.00692516	Glia	Oligodendrocyte	Oligodendrocyte	101
NIH-4392-BA17_CCTTCGGTCATCAGTA-1	NIH-4392-BA17	507	Infancy	F	V1	CCTTCGGTCATCAGTA-1	TAGATGCAGCTTAGCC-1	23542	6205	203	18.3877	4.31568	1.23171	0.0069151	-0.0300112	0.00346875	Neuron	Glutamatergic neuron	EN-IT-Immature	0
NIH-4392-BA17_CCTTCGGTCATCCACC-1	NIH-4392-BA17	507	Infancy	F	V1	CCTTCGGTCATCCACC-1	TAGATGCAGGTTCCGT-1	3592	1850	1843	42.0201	4.42845	1.22785	0.0267472	0.0436197	-0.0218037	Progenitor	OPC	OPC	45
NIH-4392-BA17_CCTTCGTAGGTCTTGG-1	NIH-4392-BA17	507	Infancy	F	V1	CCTTCGTAGGTCTTGG-1	TCAAAGATCTGTTGGC-1	8376	2877	6209	22.2752	2.63921	1.34075	0.0357379	0.0179824	0.0284898	Neuron	GABAergic neuron	IN-MGE-SST	19
NIH-4392-BA17_CCTTGCGTCAACAAGG-1	NIH-4392-BA17	507	Infancy	F	V1	CCTTGCGTCAACAAGG-1	TACTGAAAGCAAGTGT-1	2308	1312	3278	37.5272	3.89266	1.12459	0.0175012	-0.0410373	0.0405366	Neuron	GABAergic neuron	IN-MGE-SST	28
NIH-4392-BA17_CCTTGCGTCAAGACTC-1	NIH-4392-BA17	507	Infancy	F	V1	CCTTGCGTCAAGACTC-1	TACTGAAAGGCGCATA-1	17553	5896	5699	33.1781	3.94605	1.38403	0.283537	-0.0106137	0.00631081	Neuron	GABAergic neuron	IN-MGE-PV	15
NIH-4392-BA17_CCTTGCGTCCCTGATC-1	NIH-4392-BA17	507	Infancy	F	V1	CCTTGCGTCCCTGATC-1	TACTGAAAGCATATAG-1	13945	5472	8392	28.8692	3.10435	1.25575	0.0858124	0.00521675	-0.0159746	Neuron	Glutamatergic neuron	EN-L2_3-IT	9
NIH-4392-BA17_CCTTGCGTCCCTGTTA-1	NIH-4392-BA17	507	Infancy	F	V1	CCTTGCGTCCCTGTTA-1	TACTGAAAGCCAGTAG-1	3054	1680	4040	40.4445	3.7074	1.42176	0.0143606	0.0309104	-0.0115664	Progenitor	OPC	OPC	8
NIH-4392-BA17_CCTTGCGTCGTTCACC-1	NIH-4392-BA17	507	Infancy	F	V1	CCTTGCGTCGTTCACC-1	TACTGAAAGCAACAAC-1	5025	2725	11910	20.4643	2.47361	1.26313	0.0300455	0.00303311	-0.0393056	Neuron	Glutamatergic neuron	EN-L2_3-IT	3
NIH-4392-BA17_CCTTGTTCATGGTTAT-1	NIH-4392-BA17	507	Infancy	F	V1	CCTTGTTCATGGTTAT-1	CTAAACCGTCATTATG-1	22081	5880	11932	30.7795	2.91718	1.71731	0.0996169	0.0266413	-0.00710316	Neuron	Glutamatergic neuron	EN-L5-IT	127
NIH-4392-BA17_CCTTTAGTCTCTAGCC-1	NIH-4392-BA17	507	Infancy	F	V1	CCTTTAGTCTCTAGCC-1	AATACTGAGATTCCTG-1	10622	4831	1314	24.6622	3.16971	1.14905	0.0493754	-0.0447895	0.0105483	Neuron	Glutamatergic neuron	EN-Newborn	10
NIH-4392-BA17_CGAAATGAGGTGTCCA-1	NIH-4392-BA17	507	Infancy	F	V1	CGAAATGAGGTGTCCA-1	CAAACAATCCTCACGG-1	16552	5427	3662	19.2777	2.44003	1.8735	0.0923355	0.0105322	0.0141471	Neuron	Glutamatergic neuron	EN-L2_3-IT	3
NIH-4392-BA17_CGAACAAAGCATGACT-1	NIH-4392-BA17	507	Infancy	F	V1	CGAACAAAGCATGACT-1	AAACGGTTCGTGCTGT-1	1346	893	3298	23.9576	2.96578	1.52363	0.011588	-0.0524784	-0.0321111	Glia	Astrocyte	Astrocyte-Fibrous	66
NIH-4392-BA17_CGAACAAAGGTAGCTT-1	NIH-4392-BA17	507	Infancy	F	V1	CGAACAAAGGTAGCTT-1	AAACGGTTCAATGAGC-1	3119	1774	3199	41.4647	4.59416	1.07593	0.0046158	-0.0374532	-0.059805	Immune	Microglia	Microglia	34
NIH-4392-BA17_CGAACAAAGGTGTCCA-1	NIH-4392-BA17	507	Infancy	F	V1	CGAACAAAGGTGTCCA-1	AAACGGTTCCTCACGG-1	10393	4303	8436	18.8468	2.53178	1.68374	0.0357379	-0.0105091	-0.0377448	Neuron	Glutamatergic neuron	EN-L4-IT	36
NIH-4392-BA17_CGAACAAAGTTCCCGT-1	NIH-4392-BA17	507	Infancy	F	V1	CGAACAAAGTTCCCGT-1	AAACGGTTCCTAATGT-1	1130	879	1821	24.0016	3.0364	1.36304	0.0244915	-0.0184789	0.0508444	Neuron	Glutamatergic neuron	EN-L4-IT	81
NIH-4392-BA17_CGAACCGGTATTGGTG-1	NIH-4392-BA17	507	Infancy	F	V1	CGAACCGGTATTGGTG-1	GATTGGCCATCATGCT-1	23690	6824	854	23.0499	2.17151	1.17489	0.0124754	0.0234094	0.0178364	Neuron	Glutamatergic neuron	EN-L2_3-IT	3
NIH-4392-BA17_CGAACCGGTTAGTACG-1	NIH-4392-BA17	507	Infancy	F	V1	CGAACCGGTTAGTACG-1	GATTGGCCAACAGGCT-1	10622	4227	10565	37.0689	3.43173	1.08064	0.0337295	0.0498401	-0.030218	Neuron	Glutamatergic neuron	EN-L2_3-IT	9
NIH-4392-BA17_CGAAGAATCCACCTGT-1	NIH-4392-BA17	507	Infancy	F	V1	CGAAGAATCCACCTGT-1	ACGTTAAAGGTAAGTC-1	19565	5934	15611	24.4913	2.46066	1.14823	0.0697674	-0.0465756	-0.00617597	Neuron	Glutamatergic neuron	EN-L5-IT	127
NIH-4392-BA17_CGAAGAATCGGTTAGT-1	NIH-4392-BA17	507	Infancy	F	V1	CGAAGAATCGGTTAGT-1	ACGTTAAAGTCATGAA-1	1104	804	1747	18.4516	3.35622	0.852971	0.0889868	0.00987913	-0.0361077	Vascular	Vascular	Vascular	92
NIH-4392-BA17_CGAAGCCTCATGAGCT-1	NIH-4392-BA17	507	Infancy	F	V1	CGAAGCCTCATGAGCT-1	GAGCTTGAGAGGAATG-1	2173	1386	1628	36.7577	4.82717	1.14939	0.00589612	-0.0199716	-0.0154177	Immune	Microglia	Microglia	34
NIH-4392-BA17_CGAAGCCTCATTGCAA-1	NIH-4392-BA17	507	Infancy	F	V1	CGAAGCCTCATTGCAA-1	GAGCTTGAGGTTATAG-1	22382	5633	10730	18.8679	2.44983	1.19749	0.180092	0.0450164	-0.0283372	Neuron	Glutamatergic neuron	EN-L6-CT	22
NIH-4392-BA17_CGAAGCCTCATTTGCT-1	NIH-4392-BA17	507	Infancy	F	V1	CGAAGCCTCATTTGCT-1	GAGCTTGAGCTTTAGT-1	2712	1441	3460	39.2112	4.06512	1.17211	0.00798895	0.0344539	0.00215539	Glia	Oligodendrocyte	Oligodendrocyte	101
NIH-4392-BA17_CGAAGCCTCGAGGAGT-1	NIH-4392-BA17	507	Infancy	F	V1	CGAAGCCTCGAGGAGT-1	GAGCTTGAGTTCGCGT-1	2986	1611	3999	43.8583	4.57649	1.01259	0.00873757	-0.0219783	0.0163275	Glia	Oligodendrocyte	Oligodendrocyte	101
NIH-4392-BA17_CGAAGCCTCGTTAGTA-1	NIH-4392-BA17	507	Infancy	F	V1	CGAAGCCTCGTTAGTA-1	GAGCTTGAGATTAGGC-1	14072	4987	12100	21.9112	2.6408	1.21005	0.0524583	-0.0192849	-0.0216942	Neuron	Glutamatergic neuron	EN-L2_3-IT	3
NIH-4392-BA17_CGAAGCGAGACAGGTA-1	NIH-4392-BA17	507	Infancy	F	V1	CGAAGCGAGACAGGTA-1	CCTTACTTCATCAGCC-1	15238	5601	11323	24.515	2.90512	1.64509	0.0653409	-0.0102325	-0.0223372	Neuron	Glutamatergic neuron	EN-L2_3-IT	9
NIH-4392-BA17_CGAAGCGAGGCAAGTA-1	NIH-4392-BA17	507	Infancy	F	V1	CGAAGCGAGGCAAGTA-1	CCTTACTTCTTGAATC-1	1763	1148	1616	35.9031	5.39768	1.05495	0.00589612	-0.0536035	-0.0577834	Immune	Microglia	Microglia	112
NIH-4392-BA17_CGAAGTAAGGCATTAC-1	NIH-4392-BA17	507	Infancy	F	V1	CGAAGTAAGGCATTAC-1	GATTGTTTCAAAGGGA-1	4262	2003	4287	34.4116	3.91526	1.18694	0.01032	0.0794524	0.00493802	Glia	Oligodendrocyte	Oligodendrocyte	101
NIH-4392-BA17_CGAATATGTAGTTAAC-1	NIH-4392-BA17	507	Infancy	F	V1	CGAATATGTAGTTAAC-1	AAAGGTACATCCGGGA-1	17851	5495	11235	21.1502	3.10876	1.33226	0.146563	0.000985083	-0.052684	Neuron	Glutamatergic neuron	EN-L5-IT	127
NIH-4392-BA17_CGAATATGTTAAGCCA-1	NIH-4392-BA17	507	Infancy	F	V1	CGAATATGTTAAGCCA-1	AAAGGTACAATCTGGA-1	22858	5629	12132	32.0156	2.99318	1.22929	0.112277	0.0229638	0.0119054	Neuron	Glutamatergic neuron	EN-L5-IT	127
NIH-4392-BA17_CGAATCTAGCTGTAAC-1	NIH-4392-BA17	507	Infancy	F	V1	CGAATCTAGCTGTAAC-1	CACCTAATCTCGACTA-1	13142	4435	7429	30.5922	3.2158	1.05355	0.0309278	0.0434497	0.0141469	Neuron	GABAergic neuron	IN-MGE-PV	15
NIH-4392-BA17_CGAATCTAGGGATGAC-1	NIH-4392-BA17	507	Infancy	F	V1	CGAATCTAGGGATGAC-1	CACCTAATCACAGCAG-1	17220	5739	12929	29.3461	3.23517	1.28814	0.112277	0.0458602	0.0282432	Neuron	Glutamatergic neuron	EN-L2_3-IT	9
NIH-4392-BA17_CGAATCTAGGTCAAAG-1	NIH-4392-BA17	507	Infancy	F	V1	CGAATCTAGGTCAAAG-1	CACCTAATCCTTTAGG-1	9798	3085	6110	30.0911	3.76795	1.40545	0.0309278	-0.0410782	-0.0131947	Glia	Oligodendrocyte	Oligodendrocyte	101
NIH-4392-BA17_CGAATCTAGTCCTTCA-1	NIH-4392-BA17	507	Infancy	F	V1	CGAATCTAGTCCTTCA-1	CACCTAATCTCAGCTA-1	4636	2108	2931	41.1773	3.98472	1.25558	0.0198372	0.0120915	-0.0252124	Progenitor	OPC	OPC	8
NIH-4392-BA17_CGACAAGCACCCACAG-1	NIH-4392-BA17	507	Infancy	F	V1	CGACAAGCACCCACAG-1	TCAGTTAGTCGCAACC-1	20047	6346	11893	35.0495	3.01505	1.27921	0.153915	0.0493596	-0.0328079	Neuron	Glutamatergic neuron	EN-L2_3-IT	9
NIH-4392-BA17_CGACAAGCAGTCTAAT-1	NIH-4392-BA17	507	Infancy	F	V1	CGACAAGCAGTCTAAT-1	TCAGTTAGTTAGTACC-1	20096	6206	2306	20.73	2.83634	1.67912	0.038988	-0.0538412	0.00747624	Neuron	Glutamatergic neuron	EN-L6-IT	50
NIH-4392-BA17_CGACAAGCATAGCGGA-1	NIH-4392-BA17	507	Infancy	F	V1	CGACAAGCATAGCGGA-1	TCAGTTAGTAGCTTTA-1	15036	5397	496	25.4489	2.08179	1.47863	0.01032	0.0314704	0.00443072	Neuron	Glutamatergic neuron	EN-L4-IT	93
NIH-4392-BA17_CGACCTGCAAACCCTA-1	NIH-4392-BA17	507	Infancy	F	V1	CGACCTGCAAACCCTA-1	TTCTATCGTAACAGGC-1	12817	4514	7550	31.9077	5.01949	1.19646	0.283537	0.0623614	0.0704662	Neuron	GABAergic neuron	IN-MGE-SST	28
NIH-4392-BA17_CGACCTGCAACAGGTG-1	NIH-4392-BA17	507	Infancy	F	V1	CGACCTGCAACAGGTG-1	TTCTATCGTGTAACAG-1	10396	3663	1902	37.4631	3.67986	1.07143	0.0465072	0.000924489	-0.0156614	Neuron	GABAergic neuron	IN-MGE-SST	28
NIH-4392-BA17_CGACCTGCACAACAAA-1	NIH-4392-BA17	507	Infancy	F	V1	CGACCTGCACAACAAA-1	TTCTATCGTTACGAAG-1	19451	5980	11070	27.6046	2.78577	1.41963	0.107797	-0.000825108	-0.0142732	Neuron	Glutamatergic neuron	EN-L2_3-IT	90
NIH-4392-BA17_CGACCTGCACCTATAG-1	NIH-4392-BA17	507	Infancy	F	V1	CGACCTGCACCTATAG-1	TTCTATCGTAACGAGC-1	1862	1261	3146	40.746	4.76489	0.936137	0.00370959	-0.0562569	-0.0424459	Immune	Microglia	Microglia	34
NIH-4392-BA17_CGACCTGCAGGAACCA-1	NIH-4392-BA17	507	Infancy	F	V1	CGACCTGCAGGAACCA-1	TTCTATCGTTATGTTG-1	3674	1596	4161	40.8422	4.63249	1.11024	0.0120273	0.0472696	0.0667509	Glia	Oligodendrocyte	Oligodendrocyte	101
NIH-4392-BA17_CGACCTGCATCCGTAA-1	NIH-4392-BA17	507	Infancy	F	V1	CGACCTGCATCCGTAA-1	TTCTATCGTACGTAAG-1	14091	5126	7086	29.5953	3.12771	1.40409	0.0438321	0.0415673	0.0415161	Neuron	GABAergic neuron	IN-MGE-PV	20
NIH-4392-BA17_CGACTAAGTCATTGTC-1	NIH-4392-BA17	507	Infancy	F	V1	CGACTAAGTCATTGTC-1	CTATGCTCAATTGCCT-1	20010	5745	2906	32.35	3.44428	1.30988	0.0632677	0.0387279	0.052226	Neuron	Glutamatergic neuron	EN-L4-IT	93
NIH-4392-BA17_CGAGCGAAGCATGTTA-1	NIH-4392-BA17	507	Infancy	F	V1	CGAGCGAAGCATGTTA-1	ATAGGCGTCAAACTTC-1	22828	5993	16544	26.2582	2.86837	1.39974	0.0772088	-0.000132099	-0.011307	Neuron	Glutamatergic neuron	EN-L5-IT	127
NIH-4392-BA17_CGAGCGAAGTCACCTC-1	NIH-4392-BA17	507	Infancy	F	V1	CGAGCGAAGTCACCTC-1	ATAGGCGTCTGGGAAT-1	14772	5308	5869	26.4655	2.64646	1.51571	0.0923355	-0.025583	0.0189624	Neuron	Glutamatergic neuron	EN-L2_3-IT	9
NIH-4392-BA17_CGAGCTGGTCACAAAT-1	NIH-4392-BA17	507	Infancy	F	V1	CGAGCTGGTCACAAAT-1	GTGAGAGCAGGAGGAC-1	6515	3098	7103	26.687	2.78043	1.61489	0.0465072	0.0150136	-0.0235792	Neuron	Glutamatergic neuron	EN-L5-IT	44
NIH-4392-BA17_CGAGCTGGTCATAACG-1	NIH-4392-BA17	507	Infancy	F	V1	CGAGCTGGTCATAACG-1	GTGAGAGCACCAGCCT-1	21212	6261	3588	21.3546	2.81014	1.84015	0.0996169	-0.00984983	-0.00440191	Progenitor	Radial glia	RG-vRG	64
NIH-4392-BA17_CGAGCTGGTGCATTTC-1	NIH-4392-BA17	507	Infancy	F	V1	CGAGCTGGTGCATTTC-1	GTGAGAGCACCAGCTC-1	14792	5182	12198	23.4325	2.66292	1.33004	0.139767	-0.0147584	-0.0129539	Neuron	Glutamatergic neuron	EN-L5-IT	63
NIH-4392-BA17_CGAGCTGGTGCCGCAA-1	NIH-4392-BA17	507	Infancy	F	V1	CGAGCTGGTGCCGCAA-1	GTGAGAGCAAGGTCAC-1	2229	1318	1466	29.5684	5.93216	1.28758	0.0291872	0.118796	-0.00360437	Glia	Oligodendrocyte	Oligodendrocyte-Immature	72
NIH-4392-BA17_CGAGCTGGTTTACTTG-1	NIH-4392-BA17	507	Infancy	F	V1	CGAGCTGGTTTACTTG-1	GTGAGAGCATCAATCC-1	18717	5633	11698	21.7104	2.67851	1.62831	0.117052	-0.00490284	0.00823783	Neuron	Glutamatergic neuron	EN-L5-IT	127
NIH-4392-BA17_CGAGGAAGTAATAGCT-1	NIH-4392-BA17	507	Infancy	F	V1	CGAGGAAGTAATAGCT-1	TAGCCTTCATGAGCCG-1	3109	1723	4797	48.4497	4.27632	1.10633	0.00912224	0.032035	-0.0164588	Progenitor	OPC	OPC	8
NIH-4392-BA17_CGAGGAAGTAGCTAGC-1	NIH-4392-BA17	507	Infancy	F	V1	CGAGGAAGTAGCTAGC-1	TAGCCTTCAATTGACG-1	4744	2540	3986	33.7739	3.95764	1.41873	0.0697674	-0.0164473	-0.0141617	Neuron	Glutamatergic neuron	EN-L2_3-IT	9
NIH-4392-BA17_CGAGGAAGTTAAGCGC-1	NIH-4392-BA17	507	Infancy	F	V1	CGAGGAAGTTAAGCGC-1	TAGCCTTCAACCGCTC-1	17970	5618	13835	23.4981	2.52761	1.49414	0.0772088	-0.0112937	0.0148568	Neuron	Glutamatergic neuron	EN-L6-IT	50
NIH-4392-BA17_CGAGGAAGTTAATGCG-1	NIH-4392-BA17	507	Infancy	F	V1	CGAGGAAGTTAATGCG-1	TAGCCTTCACCTCGAC-1	12042	4771	11671	37.646	3.27008	1.10317	0.0524583	-0.0314872	0.000174324	Neuron	Glutamatergic neuron	EN-L2_3-IT	9
NIH-4392-BA17_CGAGGAAGTTAGGCTA-1	NIH-4392-BA17	507	Infancy	F	V1	CGAGGAAGTTAGGCTA-1	TAGCCTTCATTACCCG-1	15309	5170	13831	18.8408	2.51177	1.46023	0.0524583	-0.0304726	-0.0157764	Neuron	Glutamatergic neuron	EN-L2_3-IT	3
NIH-4392-BA17_CGAGGAAGTTTATGGG-1	NIH-4392-BA17	507	Infancy	F	V1	CGAGGAAGTTTATGGG-1	TAGCCTTCACTGTCAT-1	3742	1899	545	40.7934	4.52547	1.54878	0.00492791	-0.0534562	0.065695	Progenitor	OPC	OPC	68
NIH-4392-BA17_CGAGGCAAGACAACGA-1	NIH-4392-BA17	507	Infancy	F	V1	CGAGGCAAGACAACGA-1	AACTAAGTCTTTAGCG-1	13692	5053	11005	22.4367	2.62086	1.20183	0.0524583	-0.0156898	0.0221242	Neuron	Glutamatergic neuron	EN-L4-IT	93
NIH-4392-BA17_CGAGGCAAGCAAGGTA-1	NIH-4392-BA17	507	Infancy	F	V1	CGAGGCAAGCAAGGTA-1	AACTAAGTCAGCGGGT-1	16307	5626	13616	20.6704	2.69891	1.72007	0.0493754	-0.0447894	0.00314524	Neuron	Glutamatergic neuron	EN-L2_3-IT	3
NIH-4392-BA17_CGAGGCAAGCTCGCTT-1	NIH-4392-BA17	507	Infancy	F	V1	CGAGGCAAGCTCGCTT-1	AACTAAGTCACACCGT-1	2055	1275	4764	44.0011	4.38344	0.903088	0.00370959	-0.00690341	-0.0110228	Immune	Microglia	Microglia	42
NIH-4392-BA17_CGAGGCAAGCTGGCTA-1	NIH-4392-BA17	507	Infancy	F	V1	CGAGGCAAGCTGGCTA-1	AACTAAGTCTGGAAAC-1	8268	3288	5495	34.1793	4.22591	1.2957	0.0479159	0.0926215	0.0672668	Neuron	GABAergic neuron	IN-MGE-SST	28
NIH-4392-BA17_CGAGGCAAGGCCTGGT-1	NIH-4392-BA17	507	Infancy	F	V1	CGAGGCAAGGCCTGGT-1	AACTAAGTCCTTGCAA-1	8998	4008	10835	32.0828	4.04725	1.3023	0.214797	0.00282282	0.0148498	Neuron	GABAergic neuron	IN-MGE-PV	15
NIH-4392-BA17_CGAGGCAAGGTTTGCG-1	NIH-4392-BA17	507	Infancy	F	V1	CGAGGCAAGGTTTGCG-1	AACTAAGTCAGCCTTA-1	11228	4317	11431	18.1629	2.21351	0.928883	0.0300455	0.000104876	-0.0104377	Neuron	Glutamatergic neuron	EN-L4-IT	36
NIH-4392-BA17_CGAGGCAAGTGAACCT-1	NIH-4392-BA17	507	Infancy	F	V1	CGAGGCAAGTGAACCT-1	AACTAAGTCAGGGCTA-1	17480	5214	9747	20.8225	2.44517	1.22305	0.117052	-0.0546672	-0.0071869	Neuron	Glutamatergic neuron	EN-L2_3-IT	90
NIH-4392-BA17_CGAGGCAAGTGTTGTA-1	NIH-4392-BA17	507	Infancy	F	V1	CGAGGCAAGTGTTGTA-1	AACTAAGTCCAAACCC-1	14810	5145	2941	18.8248	2.41639	1.82759	0.112277	-0.000366769	-0.0373132	Neuron	Glutamatergic neuron	EN-L5-IT	16
NIH-4392-BA17_CGAGGTGAGAATGACG-1	NIH-4392-BA17	507	Infancy	F	V1	CGAGGTGAGAATGACG-1	AACCAGGTCCCACCCT-1	9204	3827	7405	24.4212	3.6727	1.41187	0.016409	0.0234145	0.0785776	Neuron	GABAergic neuron	IN-MGE-PV	15
NIH-4392-BA17_CGAGGTGAGACACTTA-1	NIH-4392-BA17	507	Infancy	F	V1	CGAGGTGAGACACTTA-1	AACCAGGTCCTAAGCC-1	23317	6476	11979	19.8782	2.28893	1.65015	0.161896	0.0362253	-0.00914745	Neuron	Glutamatergic neuron	EN-L6-IT	50
NIH-4392-BA17_CGAGGTGAGCTAAGTC-1	NIH-4392-BA17	507	Infancy	F	V1	CGAGGTGAGCTAAGTC-1	AACCAGGTCTGGCTGT-1	2582	1515	4564	43.4584	4.39224	1.19711	0.00762463	-0.0481679	-0.0393508	Progenitor	OPC	OPC	51
NIH-4392-BA17_CGAGGTGAGCTATTAG-1	NIH-4392-BA17	507	Infancy	F	V1	CGAGGTGAGCTATTAG-1	AACCAGGTCATTTGGT-1	14221	5397	8024	24.3957	2.74966	1.48328	0.0889868	0.0275539	-0.0224696	Neuron	Glutamatergic neuron	EN-L2_3-IT	9
NIH-4392-BA17_CGAGGTGAGGCTAAGA-1	NIH-4392-BA17	507	Infancy	F	V1	CGAGGTGAGGCTAAGA-1	AACCAGGTCATTAGTC-1	2871	1516	781	38.3407	3.93453	1.50862	0.00798895	-0.0519348	0.0218994	Glia	Oligodendrocyte	Oligodendrocyte	101
NIH-4392-BA17_CGAGGTGAGGTTTGCG-1	NIH-4392-BA17	507	Infancy	F	V1	CGAGGTGAGGTTTGCG-1	AACCAGGTCAGCCTTA-1	5298	2216	4294	24.4338	3.73506	1.43186	0.0138748	0.0222771	-0.0495755	Glia	Oligodendrocyte	Oligodendrocyte	101
NIH-4392-BA17_CGAGTCGGTGAACAAA-1	NIH-4392-BA17	507	Infancy	F	V1	CGAGTCGGTGAACAAA-1	GCTTTGTCAAATGCTG-1	1919	1248	2632	36.8989	4.24948	1.02007	0.00341716	-0.0626127	0.00547228	Immune	Microglia	Microglia	42
NIH-4392-BA17_CGAGTCGGTGCTCCAC-1	NIH-4392-BA17	507	Infancy	F	V1	CGAGTCGGTGCTCCAC-1	GCTTTGTCATGCTTTA-1	2826	1622	4907	44.3751	4.68787	1.18395	0.0192332	0.0443673	-0.0264932	Glia	Oligodendrocyte	Oligodendrocyte-Immature	72
NIH-4392-BA17_CGAGTCGGTTAATGAC-1	NIH-4392-BA17	507	Infancy	F	V1	CGAGTCGGTTAATGAC-1	GCTTTGTCATGCTGGG-1	7613	3185	5876	34.5363	3.83633	1.23201	0.023777	-0.0472911	0.0317337	Neuron	GABAergic neuron	IN-Mix-LAMP5	119
NIH-4392-BA17_CGAGTCGGTTACTTCA-1	NIH-4392-BA17	507	Infancy	F	V1	CGAGTCGGTTACTTCA-1	GCTTTGTCATAAACCG-1	14359	4610	15977	22.1208	3.09128	1.42339	0.0259759	-0.0210368	0.0243847	Neuron	GABAergic neuron	IN-MGE-PV	15
NIH-4392-BA17_CGAGTCGGTTGCGGAT-1	NIH-4392-BA17	507	Infancy	F	V1	CGAGTCGGTTGCGGAT-1	GCTTTGTCATCCCAAT-1	11872	4851	10247	26.2159	2.77532	1.2721	0.0575414	0.0425928	0.0162368	Neuron	Glutamatergic neuron	EN-L2_3-IT	9
NIH-4392-BA17_CGAGTCGGTTTGCAGA-1	NIH-4392-BA17	507	Infancy	F	V1	CGAGTCGGTTTGCAGA-1	GCTTTGTCAAGGAATA-1	8690	4070	8280	27.0491	2.80044	1.14607	0.0425609	-0.0162226	-0.0692324	Neuron	Glutamatergic neuron	EN-L2_3-IT	9
NIH-4392-BA17_CGAGTCGGTTTGGGCG-1	NIH-4392-BA17	507	Infancy	F	V1	CGAGTCGGTTTGGGCG-1	GCTTTGTCAAGGTGTC-1	2891	1616	3905	31.4488	4.31325	1.14119	0.0169492	-0.0311524	0.036006	Progenitor	OPC	OPC	51
NIH-4392-BA17_CGATCCTTCAAACACC-1	NIH-4392-BA17	507	Infancy	F	V1	CGATCCTTCAAACACC-1	GTCAATAAGTCCTCAA-1	6266	2504	2901	28.067	3.6144	0.905117	0.0632677	0.00307449	0.0103343	Progenitor	OPC	OPC	8
NIH-4392-BA17_CGATCCTTCAAATCGC-1	NIH-4392-BA17	507	Infancy	F	V1	CGATCCTTCAAATCGC-1	GTCAATAAGCGAGTTG-1	4108	1693	2426	31.729	5.04379	1.20312	0.0129325	0.060434	-0.010329	Glia	Oligodendrocyte	Oligodendrocyte	101
NIH-4392-BA17_CGATCCTTCAATAGCC-1	NIH-4392-BA17	507	Infancy	F	V1	CGATCCTTCAATAGCC-1	GTCAATAAGCGCTTGT-1	20359	6000	7831	21.0358	2.49512	1.82686	0.107797	-0.0130678	-0.00556322	Neuron	Glutamatergic neuron	EN-L5-IT	127
NIH-4392-BA17_CGATCCTTCTTGCTAT-1	NIH-4392-BA17	507	Infancy	F	V1	CGATCCTTCTTGCTAT-1	GTCAATAAGCCATCAC-1	5015	1916	3809	44.8645	5.20673	1.01014	0.0124754	-0.00909131	0.0849302	Glia	Oligodendrocyte	Oligodendrocyte	101
NIH-4392-BA17_CGATGTCCAAGGTCGA-1	NIH-4392-BA17	507	Infancy	F	V1	CGATGTCCAAGGTCGA-1	GGTCCGTGTTGTGGTT-1	15771	5468	10505	24.6909	3.27407	1.58066	0.229022	-0.0548262	-0.01874	Neuron	Glutamatergic neuron	EN-L6-IT	50
NIH-4392-BA17_CGATGTCCATGATTGT-1	NIH-4392-BA17	507	Infancy	F	V1	CGATGTCCATGATTGT-1	GGTCCGTGTAGGTTAG-1	2327	1452	1760	40.525	5.81133	1.0731	0.00656955	0.0334832	-0.0545149	Immune	Microglia	Microglia	34
NIH-4392-BA17_CGATTATCACTCAACA-1	NIH-4392-BA17	507	Infancy	F	V1	CGATTATCACTCAACA-1	CCTGGACGTTAACCAC-1	8854	3217	7261	28.9988	3.5433	1.15082	0.0210883	0.00717072	-0.0381846	Neuron	GABAergic neuron	IN-CGE-VIP	11
NIH-4392-BA17_CGATTATCAGGCAAGC-1	NIH-4392-BA17	507	Infancy	F	V1	CGATTATCAGGCAAGC-1	CCTGGACGTAAACCCT-1	3261	1693	5639	45.4172	4.68294	1.03421	0.00762463	0.00649858	0.00660366	Progenitor	OPC	OPC	51
NIH-4392-BA17_CGATTATCATGTTGGC-1	NIH-4392-BA17	507	Infancy	F	V1	CGATTATCATGTTGGC-1	CCTGGACGTGCTTCCT-1	9537	2924	5061	51.2143	4.53726	0.959085	0.027539	-0.0160682	-0.0240132	Progenitor	OPC	OPC	51
NIH-4392-BA17_CGATTCCTCTCGCCCA-1	NIH-4392-BA17	507	Infancy	F	V1	CGATTCCTCTCGCCCA-1	GCTCGTTAGAAGGAAT-1	13055	4865	341	30.2573	2.7639	1.28767	0.00951407	-0.0241771	0.0128838	Neuron	Glutamatergic neuron	EN-L5-IT	63
NIH-4392-BA17_CGATTGAGTAGTTACG-1	NIH-4392-BA17	507	Infancy	F	V1	CGATTGAGTAGTTACG-1	GCCAATACATTGAGAT-1	2162	1286	187	45.7213	3.94605	0.829268	0.00589612	-0.0100161	-0.0149287	Glia	Astrocyte	Astrocyte-Fibrous	66
NIH-4392-BA17_CGATTGAGTGAGCGAA-1	NIH-4392-BA17	507	Infancy	F	V1	CGATTGAGTGAGCGAA-1	GCCAATACAAGTGGCT-1	1936	1244	1169	22.6243	3.38934	1.64906	0.00589612	-0.0131726	-0.0385293	Glia	Astrocyte	Astrocyte-Protoplasmic	94
NIH-4392-BA17_CGATTTGCAGCAAGTG-1	NIH-4392-BA17	507	Infancy	F	V1	CGATTTGCAGCAAGTG-1	CCAATTAGTCTAATCA-1	3113	1662	1866	28.3156	4.56077	1.24893	0.0111572	-0.0160998	0.0317171	Glia	Oligodendrocyte	Oligodendrocyte	101
NIH-4392-BA17_CGCAAATTCCTCCCTC-1	NIH-4392-BA17	507	Infancy	F	V1	CGCAAATTCCTCCCTC-1	TTCTGGCAGTGATTCT-1	19108	5083	2453	20.2259	2.9896	1.67295	0.0401408	-0.0265819	-0.0122951	Neuron	Glutamatergic neuron	EN-L5-IT	127
NIH-4392-BA17_CGCAAATTCCTGATTT-1	NIH-4392-BA17	507	Infancy	F	V1	CGCAAATTCCTGATTT-1	TTCTGGCAGCACAGCA-1	4588	2124	1978	47.6971	4.85348	1.11613	0.0267472	0.0366741	0.0193368	Progenitor	OPC	OPC	8
NIH-4392-BA17_CGCAAATTCGTACCGA-1	NIH-4392-BA17	507	Infancy	F	V1	CGCAAATTCGTACCGA-1	TTCTGGCAGCTTAGAA-1	15134	5096	5397	25.8948	3.19762	1.54648	0.214797	-0.023172	0.016854	Neuron	Glutamatergic neuron	EN-L5_6-NP	111
NIH-4392-BA17_CGCAAATTCGTTAGTA-1	NIH-4392-BA17	507	Infancy	F	V1	CGCAAATTCGTTAGTA-1	TTCTGGCAGATTAGGC-1	7833	3611	4851	22.391	2.93592	1.5772	0.0923355	-0.00775976	0.0406637	Neuron	Glutamatergic neuron	EN-L4-IT	36
NIH-4392-BA17_CGCAAATTCTGTGCAG-1	NIH-4392-BA17	507	Infancy	F	V1	CGCAAATTCTGTGCAG-1	TTCTGGCAGCGGTTAG-1	5652	2437	1480	19.4839	3.02425	1.23593	0.0069151	-0.0158928	-0.0622559	Glia	Astrocyte	Astrocyte-Protoplasmic	94
NIH-4392-BA17_CGCAAATTCTTAGCGG-1	NIH-4392-BA17	507	Infancy	F	V1	CGCAAATTCTTAGCGG-1	TTCTGGCAGGGTCTAG-1	6374	2864	4536	38.8157	4.73347	1.14988	0.0267472	-0.00297674	0.0680231	Neuron	GABAergic neuron	IN-MGE-SST	28
NIH-4392-BA17_CGCAATAGTCGCGCAA-1	NIH-4392-BA17	507	Infancy	F	V1	CGCAATAGTCGCGCAA-1	GGTACCGCAGCCGGTA-1	12048	4686	9395	17.7465	2.56901	0.891198	0.0889868	-0.0370875	0.0318834	Neuron	Glutamatergic neuron	EN-L5-IT	44
NIH-4392-BA17_CGCAATAGTGAGAAAC-1	NIH-4392-BA17	507	Infancy	F	V1	CGCAATAGTGAGAAAC-1	GGTACCGCAAACGCGT-1	18933	6100	3522	21.4992	2.59455	1.51249	0.082799	-0.0346579	-0.0206471	Neuron	Glutamatergic neuron	EN-L2_3-IT	3
NIH-4392-BA17_CGCAATAGTGCAATGC-1	NIH-4392-BA17	507	Infancy	F	V1	CGCAATAGTGCAATGC-1	GGTACCGCAGGACTAC-1	22746	5790	5369	35.08	3.7588	1.21172	0.0401408	0.034914	0.0098593	Neuron	GABAergic neuron	IN-MGE-PV	15
NIH-4392-BA17_CGCAATAGTGTTGTAG-1	NIH-4392-BA17	507	Infancy	F	V1	CGCAATAGTGTTGTAG-1	GGTACCGCACTATACC-1	12208	4918	12179	22.9853	2.71291	1.28893	0.0524583	0.0142605	0.00921341	Neuron	Glutamatergic neuron	EN-L2_3-IT	3
NIH-4392-BA17_CGCAATAGTTGCAATG-1	NIH-4392-BA17	507	Infancy	F	V1	CGCAATAGTTGCAATG-1	GGTACCGCAACCGTAA-1	24470	5892	12371	19.0731	2.54267	1.78793	0.107797	0.0331223	-0.00191644	Neuron	Glutamatergic neuron	EN-L2_3-IT	3
NIH-4392-BA17_CGCAATAGTTTAACGG-1	NIH-4392-BA17	507	Infancy	F	V1	CGCAATAGTTTAACGG-1	GGTACCGCATTTGTCA-1	14207	4785	8583	31.9451	3.37286	1.42753	0.0413312	-0.0536473	0.0160766	Neuron	GABAergic neuron	IN-MGE-PV	98
NIH-4392-BA17_CGCAATCCAATGCGCT-1	NIH-4392-BA17	507	Infancy	F	V1	CGCAATCCAATGCGCT-1	CTCCTTAGTTTCACCC-1	3882	1736	3462	40.864	3.91561	1.42857	0.0124754	0.0309153	0.000301465	Glia	Oligodendrocyte	Oligodendrocyte	101
NIH-4392-BA17_CGCAATCCAGGCTACT-1	NIH-4392-BA17	507	Infancy	F	V1	CGCAATCCAGGCTACT-1	CTCCTTAGTTTGTAGC-1	2724	1526	856	29.0563	4.37627	1.46409	0.00656955	0.0159213	-0.0186423	Glia	Astrocyte	Astrocyte-Immature	4
NIH-4392-BA17_CGCAATCCATAATGTC-1	NIH-4392-BA17	507	Infancy	F	V1	CGCAATCCATAATGTC-1	CTCCTTAGTGCAAGTA-1	19508	5867	8899	26.0182	3.2238	1.3062	0.0675054	-0.0406847	-0.00510556	Neuron	Glutamatergic neuron	EN-L4-IT	93
NIH-4392-BA17_CGCAATGTCAATTGGC-1	NIH-4392-BA17	507	Infancy	F	V1	CGCAATGTCAATTGGC-1	TGATTGAAGTAGGATC-1	3763	1769	461	36.1002	6.16307	1.09184	0.00400677	0.0604101	0.028132	Progenitor	OPC	OPC	8
NIH-4392-BA17_CGCAATGTCCCTGACT-1	NIH-4392-BA17	507	Infancy	F	V1	CGCAATGTCCCTGACT-1	TGATTGAAGGTGGGAG-1	3719	1977	2024	42.2635	4.6143	0.964578	0.0252242	0.00789018	0.00579036	Progenitor	OPC	OPC	8
NIH-4392-BA17_CGCAATGTCTTAGTCT-1	NIH-4392-BA17	507	Infancy	F	V1	CGCAATGTCTTAGTCT-1	TGATTGAAGATTGAGC-1	13231	4070	5441	29.8235	4.27959	1.45243	0.0327687	0.0374239	-0.00860198	Neuron	GABAergic neuron	IN-MGE-SST	28
NIH-4392-BA17_CGCAATTAGACAGGCG-1	NIH-4392-BA17	507	Infancy	F	V1	CGCAATTAGACAGGCG-1	TTTGCTCTCACTATGT-1	9289	3948	12558	21.3695	2.67529	1.67489	0.0327687	-0.0165119	-0.0262657	Neuron	Glutamatergic neuron	EN-L4-IT	36
NIH-4392-BA17_CGCAATTAGTCGCAAT-1	NIH-4392-BA17	507	Infancy	F	V1	CGCAATTAGTCGCAAT-1	TTTGCTCTCAGGCCAA-1	19808	5877	173	23.1283	1.54845	1.15385	0.00556793	0.0177334	0.00596564	Neuron	Glutamatergic neuron	EN-L4-IT	93
NIH-4392-BA17_CGCACAATCACTCAAA-1	NIH-4392-BA17	507	Infancy	F	V1	CGCACAATCACTCAAA-1	CGTCACTAGGTGCGTA-1	19445	5472	9295	25.2444	3.23414	1.62623	0.103584	0.0134851	0.0162135	Neuron	Glutamatergic neuron	EN-L5-IT	127
NIH-4392-BA17_CGCACAATCATGTGGT-1	NIH-4392-BA17	507	Infancy	F	V1	CGCACAATCATGTGGT-1	CGTCACTAGTGGCGGT-1	12928	4789	4432	36.4234	2.91556	1.15891	0.0923355	0.0175313	-0.0071739	Neuron	Glutamatergic neuron	EN-L2_3-IT	9
NIH-4392-BA17_CGCACAATCCTCCCTC-1	NIH-4392-BA17	507	Infancy	F	V1	CGCACAATCCTCCCTC-1	CGTCACTAGTGATTCT-1	19281	5766	2492	24.7517	2.47788	1.75828	0.0367882	-0.00556191	0.00692296	Neuron	Glutamatergic neuron	EN-L4-IT	93
NIH-4392-BA17_CGCACACAGCAAACCT-1	NIH-4392-BA17	507	Infancy	F	V1	CGCACACAGCAAACCT-1	AGTCATTTCGGTTCAC-1	6326	2608	4074	24.8142	3.2219	1.1779	0.0198372	0.00502952	0.00933063	Neuron	GABAergic neuron	IN-MGE-SST	28
NIH-4392-BA17_CGCACACAGCAATAGG-1	NIH-4392-BA17	507	Infancy	F	V1	CGCACACAGCAATAGG-1	AGTCATTTCACTAAGA-1	7816	2965	1628	28.896	3.5327	1.1618	0.0267472	-0.00375851	0.0119923	Neuron	GABAergic neuron	IN-MGE-SST	28
NIH-4392-BA17_CGCACACAGGAACACA-1	NIH-4392-BA17	507	Infancy	F	V1	CGCACACAGGAACACA-1	AGTCATTTCAGCAATA-1	18775	5528	8362	28.4344	2.99636	1.67634	0.054088	0.04466	-0.00496404	Neuron	Glutamatergic neuron	EN-L4-IT	93
NIH-4392-BA17_CGCACACAGGAGCATA-1	NIH-4392-BA17	507	Infancy	F	V1	CGCACACAGGAGCATA-1	AGTCATTTCCGTAAGG-1	16661	5508	2269	28.6562	2.43054	1.52473	0.0493754	0.00644673	-0.0376902	Neuron	Glutamatergic neuron	EN-L2_3-IT	90
NIH-4392-BA17_CGCACACAGGGTGAAC-1	NIH-4392-BA17	507	Infancy	F	V1	CGCACACAGGGTGAAC-1	AGTCATTTCCACTATG-1	7861	3262	1496	32.0274	6.39873	1.04145	0.0524583	0.0625074	-0.0405836	Neuron	GABAergic neuron	IN-CGE-VIP	74
NIH-4392-BA17_CGCACACAGGTAGCTT-1	NIH-4392-BA17	507	Infancy	F	V1	CGCACACAGGTAGCTT-1	AGTCATTTCAATGAGC-1	10141	4379	7887	33.7744	3.21177	1.18759	0.0799347	-0.0419339	0.0549455	Neuron	Glutamatergic neuron	EN-L2_3-IT	9
NIH-4392-BA17_CGCACCACAATGCCCG-1	NIH-4392-BA17	507	Infancy	F	V1	CGCACCACAATGCCCG-1	TCAAACCGTTGAGTCT-1	3733	1847	699	18.8257	3.12188	1.28272	0.00656955	0.0235178	-0.0155255	Glia	Astrocyte	Astrocyte-Fibrous	66
NIH-4392-BA17_CGCATATAGGAGCACG-1	NIH-4392-BA17	507	Infancy	F	V1	CGCATATAGGAGCACG-1	ACAAGTATCTAGTTCG-1	14241	5237	12113	20.7571	2.64841	1.26539	0.054088	-0.0153852	0.0189883	Neuron	Glutamatergic neuron	EN-L4-IT	93
NIH-4392-BA17_CGCATGATCACCTGTC-1	NIH-4392-BA17	507	Infancy	F	V1	CGCATGATCACCTGTC-1	GCCACTTAGTGTGGTG-1	17255	5687	620	21.4979	6.66606	1.42391	0.028352	-0.0114301	0.0660891	Neuron	Glutamatergic neuron	EN-L6-IT	50
NIH-4392-BA17_CGCATGATCATTGTTC-1	NIH-4392-BA17	507	Infancy	F	V1	CGCATGATCATTGTTC-1	GCCACTTAGGAGGTAA-1	5837	2191	1217	42.1253	3.71414	1.22564	0.0043088	0.0142766	-0.0192543	Progenitor	OPC	OPC	45
NIH-4392-BA17_CGCATGATCTAAATCG-1	NIH-4392-BA17	507	Infancy	F	V1	CGCATGATCTAAATCG-1	GCCACTTAGCTATTGT-1	3234	1658	1248	22.9117	3.58042	1.475	0.00492791	-0.025387	-0.0031197	Glia	Astrocyte	Astrocyte-Protoplasmic	94
NIH-4392-BA17_CGCATGATCTCGACCT-1	NIH-4392-BA17	507	Infancy	F	V1	CGCATGATCTCGACCT-1	GCCACTTAGTATTTGC-1	2329	1411	3443	39.7254	4.75374	0.994302	0.00370959	0.0375346	0.00986823	Immune	Microglia	Microglia	42
NIH-4392-BA17_CGCATTACAGTTTCTC-1	NIH-4392-BA17	507	Infancy	F	V1	CGCATTACAGTTTCTC-1	GTTCTTTGTCACGATT-1	9328	2946	5439	34.3371	4.38462	1.22611	0.023777	0.0320643	0.0103642	Neuron	GABAergic neuron	IN-MGE-SST	49
NIH-4392-BA17_CGCATTTGTACCAGGT-1	NIH-4392-BA17	507	Infancy	F	V1	CGCATTTGTACCAGGT-1	ATCACAGCATAATCGG-1	2938	1623	1106	19.9819	3.50067	1.58947	0.00556793	-0.0445863	0.0102012	Glia	Astrocyte	Astrocyte-Protoplasmic	94
NIH-4392-BA17_CGCCAAATCAGGATGA-1	NIH-4392-BA17	507	Infancy	F	V1	CGCCAAATCAGGATGA-1	TCCCATAAGGGCTTTC-1	12150	4567	1775	20.0293	2.66519	1.67538	0.038988	0.00226626	0.0647298	Neuron	Glutamatergic neuron	EN-L5-IT	127
NIH-4392-BA17_CGCCAAATCATTACGA-1	NIH-4392-BA17	507	Infancy	F	V1	CGCCAAATCATTACGA-1	TCCCATAAGGCACTAG-1	5950	3121	3252	22.513	2.7939	1.63144	0.0593729	0.0498083	-0.0210054	Neuron	Glutamatergic neuron	EN-L4-IT	36
NIH-4392-BA17_CGCCAAATCGCAGGCT-1	NIH-4392-BA17	507	Infancy	F	V1	CGCCAAATCGCAGGCT-1	TCCCATAAGGTCATTT-1	3319	1770	2425	33.8026	4.61854	1.23554	0.011588	0.00246371	0.122348	Glia	Oligodendrocyte	Oligodendrocyte	101
NIH-4392-BA17_CGCCAAATCGTTTCGC-1	NIH-4392-BA17	507	Infancy	F	V1	CGCCAAATCGTTTCGC-1	TCCCATAAGCACTTGC-1	13814	4622	9654	26.4254	2.96474	1.21577	0.0493754	-0.00140241	-0.00861139	Neuron	Glutamatergic neuron	EN-L4-IT	93
NIH-4392-BA17_CGCCAAATCTAATCCT-1	NIH-4392-BA17	507	Infancy	F	V1	CGCCAAATCTAATCCT-1	TCCCATAAGGATGCGC-1	18297	5334	1506	25.5514	3.1968	1.6988	0.0337295	-0.0183194	0.0109912	Neuron	Glutamatergic neuron	EN-L5-IT	63
NIH-4392-BA17_CGCCAAATCTTCAATC-1	NIH-4392-BA17	507	Infancy	F	V1	CGCCAAATCTTCAATC-1	TCCCATAAGAAGCTAC-1	14313	4727	11544	20.0347	2.71253	1.71603	0.0401408	-0.0384133	-0.00888911	Neuron	Glutamatergic neuron	EN-L2_3-IT	3
NIH-4392-BA17_CGCCACACAAAGCTCC-1	NIH-4392-BA17	507	Infancy	F	V1	CGCCACACAAAGCTCC-1	ATAAGGTGTCATGATC-1	18459	5120	5272	27.4512	2.93008	1.41364	0.103584	-0.010549	-0.0148135	Neuron	Glutamatergic neuron	EN-L5-IT	127
NIH-4392-BA17_CGCCACACACAGAACG-1	NIH-4392-BA17	507	Infancy	F	V1	CGCCACACACAGAACG-1	ATAAGGTGTATTCAGC-1	3349	1729	3760	29.2198	3.63587	1.03846	0.0175012	0.037765	0.00806617	Progenitor	OPC	OPC	8
NIH-4392-BA17_CGCCACACAGAACCGA-1	NIH-4392-BA17	507	Infancy	F	V1	CGCCACACAGAACCGA-1	ATAAGGTGTTAATCGC-1	18833	5873	9245	21.292	2.60052	1.98434	0.0889868	-0.0270452	-0.0203478	Neuron	Glutamatergic neuron	EN-L2_3-IT	3
NIH-4392-BA17_CGCCACACAGCCAGAA-1	NIH-4392-BA17	507	Infancy	F	V1	CGCCACACAGCCAGAA-1	ATAAGGTGTGGTTCTG-1	15258	5181	7053	21.8935	3.06635	1.21917	0.190527	-0.00390326	-0.0171036	Neuron	Glutamatergic neuron	EN-L5_6-NP	111
NIH-4392-BA17_CGCCACACAGTTGCGT-1	NIH-4392-BA17	507	Infancy	F	V1	CGCCACACAGTTGCGT-1	ATAAGGTGTGAACGGT-1	8711	3792	5464	27.5043	3.52873	1.66129	0.02308	0.00635137	-0.0263476	Neuron	GABAergic neuron	IN-CGE-VIP	11
NIH-4392-BA17_CGCCTCATCAAGACTC-1	NIH-4392-BA17	507	Infancy	F	V1	CGCCTCATCAAGACTC-1	CGGTCAAAGGCGCATA-1	14538	4478	5140	28.8959	3.45858	1.28751	0.0413312	0.0540625	-0.0136391	Neuron	GABAergic neuron	IN-MGE-PV	15
NIH-4392-BA17_CGCCTCATCACCTGTC-1	NIH-4392-BA17	507	Infancy	F	V1	CGCCTCATCACCTGTC-1	CGGTCAAAGTGTGGTG-1	6801	2526	2098	28.8226	3.80672	1.13807	0.0799347	-0.0136335	-0.03838	Glia	Oligodendrocyte	Oligodendrocyte-Immature	72
NIH-4392-BA17_CGCCTCATCGAGGAAC-1	NIH-4392-BA17	507	Infancy	F	V1	CGCCTCATCGAGGAAC-1	CGGTCAAAGCGATGCA-1	13447	4819	14299	22.7778	2.85908	1.28627	0.0653409	-0.0366377	-0.0244394	Neuron	Glutamatergic neuron	EN-L5-IT	127
NIH-4392-BA17_CGCCTCATCTAATCAG-1	NIH-4392-BA17	507	Infancy	F	V1	CGCCTCATCTAATCAG-1	CGGTCAAAGTATTGGA-1	4324	2038	4706	31.1614	3.10283	1.33495	0.0143606	-0.0739346	0.0211689	Glia	Astrocyte	Astrocyte-Fibrous	66
NIH-4392-BA17_CGCCTCATCTAGCGAT-1	NIH-4392-BA17	507	Infancy	F	V1	CGCCTCATCTAGCGAT-1	CGGTCAAAGGCAGGTC-1	7036	2969	7148	28.3448	3.32812	1.43767	0.0451467	0.0548733	-0.00459753	Neuron	GABAergic neuron	IN-MGE-SST	28
NIH-4392-BA17_CGCCTGTGTCAAGTAT-1	NIH-4392-BA17	507	Infancy	F	V1	CGCCTGTGTCAAGTAT-1	ACAACATCATGACAGC-1	10047	4309	4641	24.3456	3.49536	1.57674	0.0958734	0.0186371	0.00547534	Neuron	Glutamatergic neuron	EN-L2_3-IT	9
NIH-4392-BA17_CGCCTGTGTCACTCGC-1	NIH-4392-BA17	507	Infancy	F	V1	CGCCTGTGTCACTCGC-1	ACAACATCAGGCCTAG-1	2719	1639	156	43.3333	3.91608	1.84211	0.0133988	0.00275031	0.00536411	Immune	Microglia	Microglia	80
NIH-4392-BA17_CGCCTGTGTCAGGAAG-1	NIH-4392-BA17	507	Infancy	F	V1	CGCCTGTGTCAGGAAG-1	ACAACATCAGGTATTG-1	6767	3047	921	32.0459	3.4484	1.54248	0.0799347	-6.87e-05	-0.0202357	Neuron	Glutamatergic neuron	EN-L2_3-IT	9
NIH-4392-BA17_CGCGGATTCCCTCATA-1	NIH-4392-BA17	507	Infancy	F	V1	CGCGGATTCCCTCATA-1	AAAGGCAAGACAGGTT-1	12112	4581	9851	34.2882	3.2825	1.42932	0.0697674	0.0296534	-0.00469124	Neuron	Glutamatergic neuron	EN-L2_3-IT	9
NIH-4392-BA17_CGCGGATTCGCATCCT-1	NIH-4392-BA17	507	Infancy	F	V1	CGCGGATTCGCATCCT-1	AAAGGCAAGGTTGGAT-1	2869	1503	759	37.969	3.2832	0.96732	0.00912224	-0.0538987	-0.0407752	Glia	Astrocyte	Astrocyte-Immature	4
NIH-4392-BA17_CGCGGATTCGCTAGAT-1	NIH-4392-BA17	507	Infancy	F	V1	CGCGGATTCGCTAGAT-1	AAAGGCAAGAATGACC-1	14259	5058	7664	20.6766	2.6182	1.18264	0.0799347	0.0450845	0.0762942	Neuron	Glutamatergic neuron	EN-L4-IT	93
NIH-4392-BA17_CGCGGATTCTTAGGGT-1	NIH-4392-BA17	507	Infancy	F	V1	CGCGGATTCTTAGGGT-1	AAAGGCAAGCATTAAG-1	15632	5261	9751	22.5415	2.52883	1.58446	0.0858124	-0.000934274	0.0194319	Neuron	Glutamatergic neuron	EN-L2_3-IT	3
NIH-4392-BA17_CGCTAACCAGCAAATA-1	NIH-4392-BA17	507	Infancy	F	V1	CGCTAACCAGCAAATA-1	TCCTTTGGTTGCGTGC-1	3871	1851	4229	34.1627	4.431	1.36555	0.011588	0.0176586	0.0232241	Glia	Oligodendrocyte	Oligodendrocyte	101
NIH-4392-BA17_CGCTAACCATGCAACC-1	NIH-4392-BA17	507	Infancy	F	V1	CGCTAACCATGCAACC-1	TCCTTTGGTTGGGCCT-1	4693	2442	3442	40.2432	4.03278	0.964789	0.0465072	-0.0258802	-0.00737107	Vascular	Vascular	Vascular	62
NIH-4392-BA17_CGCTAATAGAAACTGG-1	NIH-4392-BA17	507	Infancy	F	V1	CGCTAATAGAAACTGG-1	TTGTGGCTCGATATGA-1	5093	2113	2847	23.4533	3.55522	1.10048	0.0120273	0.0619424	0.0639256	Glia	Oligodendrocyte	Oligodendrocyte	101
NIH-4392-BA17_CGCTAATAGGTGAAAT-1	NIH-4392-BA17	507	Infancy	F	V1	CGCTAATAGGTGAAAT-1	TTGTGGCTCTCAATCG-1	21043	5831	14261	22.1245	2.98008	1.31279	0.107797	0.00280448	0.0120702	Neuron	Glutamatergic neuron	EN-L5-IT	63
NIH-4392-BA17_CGCTAATAGTAACGGA-1	NIH-4392-BA17	507	Infancy	F	V1	CGCTAATAGTAACGGA-1	TTGTGGCTCACAAGCG-1	14790	5032	5933	21.5793	3.07968	1.32649	0.0327687	0.00281477	0.0328844	Neuron	GABAergic neuron	IN-Mix-LAMP5	119
NIH-4392-BA17_CGCTAATAGTTAGTTG-1	NIH-4392-BA17	507	Infancy	F	V1	CGCTAATAGTTAGTTG-1	TTGTGGCTCTACCTGA-1	18893	5424	6196	34.7037	3.49507	1.16629	0.0401408	0.0209699	0.0145101	Neuron	GABAergic neuron	IN-MGE-PV	20
NIH-4392-BA17_CGCTACTTCAAGGACA-1	NIH-4392-BA17	507	Infancy	F	V1	CGCTACTTCAAGGACA-1	ACCTCTAAGTTTCACG-1	4927	1999	3691	38.8118	4.2687	0.994521	0.0129325	0.00170369	0.0637323	Glia	Oligodendrocyte	Oligodendrocyte	101
NIH-4392-BA17_CGCTACTTCACGCCAA-1	NIH-4392-BA17	507	Infancy	F	V1	CGCTACTTCACGCCAA-1	ACCTCTAAGACAAACC-1	4771	2027	4997	32.2304	4.12076	1.13424	0.0133988	-0.0228867	0.0346815	Glia	Oligodendrocyte	Oligodendrocyte	101
NIH-4392-BA17_CGCTACTTCATGCTTT-1	NIH-4392-BA17	507	Infancy	F	V1	CGCTACTTCATGCTTT-1	ACCTCTAAGTGAGGCC-1	19542	5437	11162	21.1638	2.70388	1.28815	0.190527	0.0163041	-0.00444544	Neuron	Glutamatergic neuron	EN-L6-IT	75
NIH-4392-BA17_CGCTACTTCTTGGACG-1	NIH-4392-BA17	507	Infancy	F	V1	CGCTACTTCTTGGACG-1	ACCTCTAAGAATCACA-1	4585	1929	3711	36.0852	3.93525	1.45605	0.0153631	0.0392285	0.0449319	Glia	Oligodendrocyte	Oligodendrocyte	101
NIH-4392-BA17_CGCTATGAGGAACGGT-1	NIH-4392-BA17	507	Infancy	F	V1	CGCTATGAGGAACGGT-1	TCAGGCTTCGTTAACT-1	21830	6671	179	22.9193	2.88802	1.28302	0.0479159	0.0197242	0.0642385	Neuron	Glutamatergic neuron	EN-L4-IT	84
NIH-4392-BA17_CGCTATGAGGCCTGGT-1	NIH-4392-BA17	507	Infancy	F	V1	CGCTATGAGGCCTGGT-1	TCAGGCTTCCTTGCAA-1	5194	2449	733	27.048	3.57573	1.10314	0.0158805	-0.0510153	-0.0110271	Glia	Astrocyte	Astrocyte-Fibrous	66
NIH-4392-BA17_CGCTCAGCAAACATAG-1	NIH-4392-BA17	507	Infancy	F	V1	CGCTCAGCAAACATAG-1	TTGATCAGTTGTTCTT-1	2108	1207	579	37.2827	4.97103	1.15267	0.0479159	-0.00944416	0.0212335	Vascular	Vascular	Vascular	92
NIH-4392-BA17_CGCTCAGCAACAGGTG-1	NIH-4392-BA17	507	Infancy	F	V1	CGCTCAGCAACAGGTG-1	TTGATCAGTGTAACAG-1	2559	1582	1401	35.9047	5.04496	0.955975	0.00556793	-0.0306437	0.00927821	Immune	Microglia	Microglia	34
NIH-4392-BA17_CGCTCAGCAATTAGCT-1	NIH-4392-BA17	507	Infancy	F	V1	CGCTCAGCAATTAGCT-1	TTGATCAGTCCAAATC-1	3667	1936	928	48.4595	5.83554	1.08276	0.00589612	-0.0517779	0.0519355	Progenitor	OPC	OPC	68
NIH-4392-BA17_CGCTGTGCAATAACCT-1	NIH-4392-BA17	507	Infancy	F	V1	CGCTGTGCAATAACCT-1	CAACAAGGTCGAGGCA-1	9041	3597	6267	31.3695	3.87612	1.34421	0.0438321	0.0124159	0.018338	Neuron	GABAergic neuron	IN-CGE-Immature	23
NIH-4392-BA17_CGCTGTGCACGAATCC-1	NIH-4392-BA17	507	Infancy	F	V1	CGCTGTGCACGAATCC-1	CAACAAGGTAACCTTA-1	5327	2272	5356	36.2602	3.79451	1.25937	0.0318352	-0.0696146	-0.0349396	Glia	Oligodendrocyte	Oligodendrocyte-Immature	72
NIH-4392-BA17_CGCTGTGCATGACTAT-1	NIH-4392-BA17	507	Infancy	F	V1	CGCTGTGCATGACTAT-1	CAACAAGGTTAGCTCG-1	16671	4817	7623	28.9947	3.38207	1.55594	0.0746114	0.0338578	-0.0248158	Neuron	Glutamatergic neuron	EN-L5-IT	127
NIH-4392-BA17_CGCTTAACAGTAGCCT-1	NIH-4392-BA17	507	Infancy	F	V1	CGCTTAACAGTAGCCT-1	TAACCTAGTTGCTCAG-1	8958	3402	5246	20.391	3.32714	0.913516	0.180092	-0.00665218	0.0306489	Glia	Astrocyte	Astrocyte-Protoplasmic	46
NIH-4392-BA17_CGCTTACTCACCTGCT-1	NIH-4392-BA17	507	Infancy	F	V1	CGCTTACTCACCTGCT-1	GGAATCTAGGCGCGAT-1	22035	6414	758	24.5625	3.01032	1.24339	0.0129325	0.0017996	0.00156958	Neuron	Glutamatergic neuron	EN-L4-IT	93
NIH-4392-BA17_CGCTTACTCTAAGGTC-1	NIH-4392-BA17	507	Infancy	F	V1	CGCTTACTCTAAGGTC-1	GGAATCTAGATGCAAC-1	16028	4750	380	31.9328	2.7306	1.24691	0.00656955	-0.00206969	-0.00515294	Neuron	GABAergic neuron	IN-Mix-LAMP5	119
NIH-4392-BA17_CGCTTCTAGGGTCCAC-1	NIH-4392-BA17	507	Infancy	F	V1	CGCTTCTAGGGTCCAC-1	TGACGGATCATAGCTT-1	3906	1981	7712	48.1158	5.394	1.00296	0.0043088	-0.0714939	-0.0478911	Immune	Microglia	Microglia	112
NIH-4392-BA17_CGCTTCTAGGTCATTA-1	NIH-4392-BA17	507	Infancy	F	V1	CGCTTCTAGGTCATTA-1	TGACGGATCATTGAGA-1	2624	1557	191	20.5597	5.26141	1.85455	0.0524583	0.0776581	-0.0359729	Neuron	Glutamatergic neuron	EN-IT-Immature	71
NIH-4392-BA17_CGCTTCTAGTAAAGGT-1	NIH-4392-BA17	507	Infancy	F	V1	CGCTTCTAGTAAAGGT-1	TGACGGATCTAAGCGG-1	2371	1417	3130	39.6956	5.38393	1.13509	0.00762463	0.0670473	-0.0559573	Immune	Microglia	Microglia	34
NIH-4392-BA17_CGCTTGCGTAACAGGG-1	NIH-4392-BA17	507	Infancy	F	V1	CGCTTGCGTAACAGGG-1	CGGCCTTCAAACCCAA-1	21972	6543	7533	17.2482	2.05068	1.53833	0.0697674	-0.0355886	0.000676927	Neuron	Glutamatergic neuron	EN-L2_3-IT	3
NIH-4392-BA17_CGCTTGCGTACCCACC-1	NIH-4392-BA17	507	Infancy	F	V1	CGCTTGCGTACCCACC-1	CGGCCTTCACCTTCTC-1	3803	1744	298	32.286	5.17664	0.855263	0.00202225	0.0375952	0.0101131	Glia	Oligodendrocyte	Oligodendrocyte	101
NIH-4392-BA17_CGCTTGCGTGTGAGAG-1	NIH-4392-BA17	507	Infancy	F	V1	CGCTTGCGTGTGAGAG-1	CGGCCTTCACCTCAAT-1	2810	1823	2326	17.9047	3.11189	0.929843	0.0493754	0.0530872	-0.0113995	Neuron	Glutamatergic neuron	EN-L4-IT	31
NIH-4392-BA17_CGCTTGCGTTACTAGG-1	NIH-4392-BA17	507	Infancy	F	V1	CGCTTGCGTTACTAGG-1	CGGCCTTCATGACAAT-1	17212	5546	986	24.5213	3.02278	1.32258	0.0252242	-0.00328807	-0.00429593	Neuron	Glutamatergic neuron	EN-L2_3-IT	3
NIH-4392-BA17_CGCTTGCGTTAGAGGG-1	NIH-4392-BA17	507	Infancy	F	V1	CGCTTGCGTTAGAGGG-1	CGGCCTTCAAGGATGG-1	7164	2842	7831	36.3455	3.99205	1.20567	0.0192332	0.0185841	-0.0160899	Neuron	GABAergic neuron	IN-MGE-PV	15
NIH-4392-BA17_CGGAATCGTCATTACC-1	NIH-4392-BA17	507	Infancy	F	V1	CGGAATCGTCATTACC-1	CCCTGGTCAGTTGGCG-1	9068	3926	5364	23.3309	2.48707	1.48455	0.0632677	0.00924855	-0.0284253	Neuron	Glutamatergic neuron	EN-L4-IT	36
NIH-4392-BA17_CGGAATCGTGTTGTAG-1	NIH-4392-BA17	507	Infancy	F	V1	CGGAATCGTGTTGTAG-1	CCCTGGTCACTATACC-1	8506	3933	13082	24.6277	3.14643	1.20795	0.028352	0.0449078	0.0403346	Neuron	Glutamatergic neuron	EN-L5-IT	63
NIH-4392-BA17_CGGAATCGTTAATGCG-1	NIH-4392-BA17	507	Infancy	F	V1	CGGAATCGTTAATGCG-1	CCCTGGTCACCTCGAC-1	22819	6219	16535	33.7421	2.86941	1.14642	0.0996169	0.010108	-0.00205462	Neuron	Glutamatergic neuron	EN-L2_3-IT	90
NIH-4392-BA17_CGGAATCGTTAGCATG-1	NIH-4392-BA17	507	Infancy	F	V1	CGGAATCGTTAGCATG-1	CCCTGGTCATGCATTC-1	4215	2075	1711	44.732	4.0014	1.29323	0.0347188	0.00753437	-0.0218173	Progenitor	OPC	OPC	8
NIH-4392-BA17_CGGAATCGTTTAAAGC-1	NIH-4392-BA17	507	Infancy	F	V1	CGGAATCGTTTAAAGC-1	CCCTGGTCACGGATCG-1	11411	4488	6130	24.4593	3.22299	1.32221	0.0327687	0.0095552	-0.0149419	Neuron	GABAergic neuron	IN-MGE-PV	20
NIH-4392-BA17_CGGAATCGTTTAACGG-1	NIH-4392-BA17	507	Infancy	F	V1	CGGAATCGTTTAACGG-1	CCCTGGTCATTTGTCA-1	8246	3283	7454	28.3078	3.04811	1.43038	0.023777	0.0351538	0.0125345	Neuron	GABAergic neuron	IN-CGE-SNCG	52
NIH-4392-BA17_CGGACAACAAGTTATC-1	NIH-4392-BA17	507	Infancy	F	V1	CGGACAACAAGTTATC-1	TCAGGAAGTTGGCCAC-1	22054	5582	12895	30.4587	2.88494	1.46452	0.107797	0.0121341	-0.0293128	Neuron	Glutamatergic neuron	EN-L2_3-IT	9
NIH-4392-BA17_CGGACAACATCCTGAA-1	NIH-4392-BA17	507	Infancy	F	V1	CGGACAACATCCTGAA-1	TCAGGAAGTCAGTGAA-1	11801	3502	1420	26.4975	4.4955	1.4159	0.12761	0.0346191	0.0122209	Glia	Oligodendrocyte	Oligodendrocyte-Immature	72
NIH-4392-BA17_CGGACAACATGACTAT-1	NIH-4392-BA17	507	Infancy	F	V1	CGGACAACATGACTAT-1	TCAGGAAGTTAGCTCG-1	17485	5365	13961	27.4698	2.98745	1.48149	0.0996169	0.00823855	0.0159297	Neuron	Glutamatergic neuron	EN-L5-IT	63
NIH-4392-BA17_CGGACCTAGCGCCTTT-1	NIH-4392-BA17	507	Infancy	F	V1	CGGACCTAGCGCCTTT-1	TTAGGCCTCTATTGAC-1	14394	5057	17028	25.1655	2.87042	1.45977	0.0300455	-0.0357533	0.0175876	Neuron	Glutamatergic neuron	EN-L5-IT	127
NIH-4392-BA17_CGGACCTAGTCAATTG-1	NIH-4392-BA17	507	Infancy	F	V1	CGGACCTAGTCAATTG-1	TTAGGCCTCTTTGGTG-1	16019	5243	7974	29.2839	3.19933	1.27191	0.0244915	-0.051143	-0.0192991	Neuron	GABAergic neuron	IN-CGE-VIP	11
NIH-4392-BA17_CGGACCTAGTGATTCA-1	NIH-4392-BA17	507	Infancy	F	V1	CGGACCTAGTGATTCA-1	TTAGGCCTCTCACTTC-1	11705	4332	8690	17.4944	2.65826	1.53285	0.146563	-0.0198103	-0.0196686	Neuron	Glutamatergic neuron	EN-L6-CT	22
NIH-4392-BA17_CGGACCTAGTTAGACC-1	NIH-4392-BA17	507	Infancy	F	V1	CGGACCTAGTTAGACC-1	TTAGGCCTCCCGGATT-1	12506	4488	6720	21.5012	2.94754	1.83873	0.0204554	-0.0241427	-0.029334	Neuron	GABAergic neuron	IN-CGE-SNCG	52
NIH-4392-BA17_CGGACCTAGTTGGCCA-1	NIH-4392-BA17	507	Infancy	F	V1	CGGACCTAGTTGGCCA-1	TTAGGCCTCCTTATGG-1	3458	1629	2332	41.4283	3.74136	0.970149	0.0046158	0.00842807	0.0150511	Glia	Astrocyte	Astrocyte-Immature	4
NIH-4392-BA17_CGGAGCAAGAGAGGCT-1	NIH-4392-BA17	507	Infancy	F	V1	CGGAGCAAGAGAGGCT-1	ATTGTGTTCATGTTGT-1	1678	1152	3079	38.3246	4.14201	1.14868	0.00492791	0.00273545	-0.0356715	Progenitor	OPC	OPC	8
NIH-4392-BA17_CGGAGCAAGGCTAAGA-1	NIH-4392-BA17	507	Infancy	F	V1	CGGAGCAAGGCTAAGA-1	ATTGTGTTCATTAGTC-1	8806	3936	2374	31.053	2.63947	1.70244	0.0721336	-0.0201845	0.00374466	Neuron	Glutamatergic neuron	EN-L5-IT	127
NIH-4392-BA17_CGGAGCAAGTACCGCA-1	NIH-4392-BA17	507	Infancy	F	V1	CGGAGCAAGTACCGCA-1	ATTGTGTTCGTTGTCA-1	2381	1463	9094	38.8716	4.10042	1.13955	0.00835987	-0.0240413	0.0274006	Glia	Oligodendrocyte	Oligodendrocyte	101
NIH-4392-BA17_CGGAGCAAGTTTGGTA-1	NIH-4392-BA17	507	Infancy	F	V1	CGGAGCAAGTTTGGTA-1	ATTGTGTTCGCTTCGG-1	10996	4041	9990	31.2901	3.36538	1.42583	0.0772088	0.0644964	0.030572	Neuron	Glutamatergic neuron	EN-L5-IT	127
NIH-4392-BA17_CGGAGTCTCCAAGTTA-1	NIH-4392-BA17	507	Infancy	F	V1	CGGAGTCTCCAAGTTA-1	GCACACAAGCTAATAG-1	2358	1459	664	28.4003	5.71651	1.28082	0.0143606	-0.0508011	-0.0330219	Progenitor	OPC	OPC	82
NIH-4392-BA17_CGGAGTCTCCGGGACT-1	NIH-4392-BA17	507	Infancy	F	V1	CGGAGTCTCCGGGACT-1	GCACACAAGAATCTAG-1	9013	3890	9224	22.5443	3.11176	1.02816	0.0357379	-0.0228239	0.000833605	Neuron	Glutamatergic neuron	EN-L5-IT	44
NIH-4392-BA17_CGGATAAAGCATTAGC-1	NIH-4392-BA17	507	Infancy	F	V1	CGGATAAAGCATTAGC-1	ACATTACTCGTGATAA-1	21811	6483	14563	18.9164	2.59119	1.79524	0.0858124	-0.0343464	-0.0485724	Neuron	Glutamatergic neuron	EN-L4-IT	36
NIH-4392-BA17_CGGATAAAGGCAGGTG-1	NIH-4392-BA17	507	Infancy	F	V1	CGGATAAAGGCAGGTG-1	ACATTACTCGGGATGC-1	19737	6190	18398	21.2689	2.30156	1.59166	0.0697674	-0.025382	-0.00350072	Neuron	Glutamatergic neuron	EN-L4-IT	31
NIH-4392-BA17_CGGATAAAGGTTTGCG-1	NIH-4392-BA17	507	Infancy	F	V1	CGGATAAAGGTTTGCG-1	ACATTACTCAGCCTTA-1	16621	5669	11980	28.5605	3.42998	1.27813	0.24498	-0.00806036	0.000672267	Neuron	Glutamatergic neuron	EN-L5-IT	120
NIH-4392-BA17_CGGATAAAGTCACTCC-1	NIH-4392-BA17	507	Infancy	F	V1	CGGATAAAGTCACTCC-1	ACATTACTCGCGATAG-1	15489	5196	8326	25.0308	3.30048	1.09832	0.0425609	0.0199098	0.0300621	Neuron	GABAergic neuron	IN-MGE-PV	15
NIH-4392-BA17_CGGATAAAGTGAACAG-1	NIH-4392-BA17	507	Infancy	F	V1	CGGATAAAGTGAACAG-1	ACATTACTCCGCAATC-1	4284	2047	1860	24.4094	4.30837	1.60104	0.00951407	-0.0631625	0.0444907	Glia	Oligodendrocyte	Oligodendrocyte	101
NIH-4392-BA17_CGGATAAAGTTGCGTG-1	NIH-4392-BA17	507	Infancy	F	V1	CGGATAAAGTTGCGTG-1	ACATTACTCATAGCGG-1	9980	4157	7265	27.3069	2.71257	1.28093	0.0632677	-0.00846041	0.00593488	Neuron	Glutamatergic neuron	EN-L4-IT	93
NIH-4392-BA17_CGGATTAGTGAACAAA-1	NIH-4392-BA17	507	Infancy	F	V1	CGGATTAGTGAACAAA-1	GGGACAACAAATGCTG-1	6072	3007	5544	29.5964	3.55456	1.26572	0.0524583	-0.00747086	0.0217546	Neuron	Glutamatergic neuron	EN-L2_3-IT	9
NIH-4392-BA17_CGGCAATGTTTGCTGT-1	NIH-4392-BA17	507	Infancy	F	V1	CGGCAATGTTTGCTGT-1	GGATATTCATTGTGGA-1	8461	3180	4872	35.2762	4.16043	1.36296	0.023777	0.00164559	0.0344328	Neuron	GABAergic neuron	IN-MGE-SST	28
NIH-4392-BA17_CGGCCATAGCACCACA-1	NIH-4392-BA17	507	Infancy	F	V1	CGGCCATAGCACCACA-1	GAAACCGTCTAACTGT-1	23718	6796	15974	23.5584	3.38488	1.52703	0.229022	-0.0139986	0.00985734	Neuron	Glutamatergic neuron	EN-L6-CT	76
NIH-4392-BA17_CGGCCATAGTGTTGTA-1	NIH-4392-BA17	507	Infancy	F	V1	CGGCCATAGTGTTGTA-1	GAAACCGTCCAAACCC-1	9437	4003	1401	22.9936	2.82118	1.65049	0.0479159	-0.0279736	-0.0254269	Neuron	Glutamatergic neuron	EN-L5-IT	63
NIH-4392-BA17_CGGCTAATCAAACACC-1	NIH-4392-BA17	507	Infancy	F	V1	CGGCTAATCAAACACC-1	GGGTCACAGTCCTCAA-1	3554	1902	2298	22.0516	3.13705	1.4169	0.0138748	-0.0474099	0.00380543	Glia	Astrocyte	Astrocyte-Fibrous	66
NIH-4392-BA17_CGGCTAATCCTGGTCT-1	NIH-4392-BA17	507	Infancy	F	V1	CGGCTAATCCTGGTCT-1	GGGTCACAGGTTGTAA-1	13195	4291	7833	30.2561	3.37057	1.61668	0.0309278	0.0200724	0.00415005	Neuron	GABAergic neuron	IN-Mix-LAMP5	119
NIH-4392-BA17_CGGCTAATCGAAGTAG-1	NIH-4392-BA17	507	Infancy	F	V1	CGGCTAATCGAAGTAG-1	GGGTCACAGGTGCTGA-1	2517	1511	1976	31.6109	3.59411	1.03704	0.0244915	0.0186647	0.0951011	Progenitor	OPC	OPC	8
NIH-4392-BA17_CGGCTAATCGCAACAT-1	NIH-4392-BA17	507	Infancy	F	V1	CGGCTAATCGCAACAT-1	GGGTCACAGATTCGTT-1	15445	5408	4849	29.5347	3.55871	1.28034	0.122152	-0.0200053	0.0450371	Neuron	Glutamatergic neuron	EN-L2_3-IT	9
NIH-4392-BA17_CGGCTAATCTGGTCCT-1	NIH-4392-BA17	507	Infancy	F	V1	CGGCTAATCTGGTCCT-1	GGGTCACAGTCAACAA-1	8051	3212	4210	26.925	3.56638	1.12029	0.0198372	0.0341108	-0.0333296	Neuron	GABAergic neuron	IN-MGE-SST	28
NIH-4392-BA17_CGGCTCACAATTTGGT-1	NIH-4392-BA17	507	Infancy	F	V1	CGGCTCACAATTTGGT-1	GCAAGGTGTTTGAGTC-1	20985	5715	14596	19.2468	2.68524	1.50948	0.0889868	0.000856701	0.00366288	Neuron	Glutamatergic neuron	EN-L2_3-IT	3
NIH-4392-BA17_CGGCTCACATAGCTGC-1	NIH-4392-BA17	507	Infancy	F	V1	CGGCTCACATAGCTGC-1	GCAAGGTGTCATCATA-1	18782	6040	9264	26.8187	2.83918	1.37076	0.103584	-0.000212157	-0.0336628	Neuron	Glutamatergic neuron	EN-L4-IT	93
NIH-4392-BA17_CGGGACAAGACTATTG-1	NIH-4392-BA17	507	Infancy	F	V1	CGGGACAAGACTATTG-1	GGCGTAATCCACCTGG-1	17779	5914	13783	30.8145	2.80328	1.39226	0.0996169	-0.0463648	0.00294504	Neuron	Glutamatergic neuron	EN-L2_3-IT	90
NIH-4392-BA17_CGGGACAAGCATTAGC-1	NIH-4392-BA17	507	Infancy	F	V1	CGGGACAAGCATTAGC-1	GGCGTAATCGTGATAA-1	10043	4373	11033	30.9429	3.19632	1.41082	0.038988	0.0151482	0.027212	Neuron	Glutamatergic neuron	EN-L2_3-IT	9
NIH-4392-BA17_CGGGACAAGGCATGTT-1	NIH-4392-BA17	507	Infancy	F	V1	CGGGACAAGGCATGTT-1	GGCGTAATCACCTATG-1	3364	1804	2723	45.0977	4.16025	1.23716	0.0217363	-0.0583025	-0.0213647	Glia	Oligodendrocyte	Oligodendrocyte-Immature	72
NIH-4392-BA17_CGGGACAAGTCATTGA-1	NIH-4392-BA17	507	Infancy	F	V1	CGGGACAAGTCATTGA-1	GGCGTAATCATGATGA-1	11849	4908	11585	22.4786	2.85356	1.29107	0.0557812	0.0102199	-0.0142899	Neuron	Glutamatergic neuron	EN-L2_3-IT	9
NIH-4392-BA17_CGGGACAAGTGAGAGC-1	NIH-4392-BA17	507	Infancy	F	V1	CGGGACAAGTGAGAGC-1	GGCGTAATCCGGGTAA-1	12869	4793	124	22.3423	10.7892	1.58974	0.00835987	0.014082	0.0416535	Neuron	Glutamatergic neuron	EN-L6-IT	50
NIH-4392-BA17_CGGGCTTAGGAATAAC-1	NIH-4392-BA17	507	Infancy	F	V1	CGGGCTTAGGAATAAC-1	TCCACCCTCTAGTTGT-1	3338	1638	3466	38.6184	4.54029	1.34423	0.0120273	-0.0285962	0.0685686	Glia	Oligodendrocyte	Oligodendrocyte	101
NIH-4392-BA17_CGGGCTTAGGATCACT-1	NIH-4392-BA17	507	Infancy	F	V1	CGGGCTTAGGATCACT-1	TCCACCCTCATTATGC-1	12083	4435	1139	27.8348	3.22587	1.21053	0.0148566	-0.0324792	0.00609227	Neuron	GABAergic neuron	IN-Mix-LAMP5	119
NIH-4392-BA17_CGGGCTTAGGCATTAC-1	NIH-4392-BA17	507	Infancy	F	V1	CGGGCTTAGGCATTAC-1	TCCACCCTCAAAGGGA-1	7869	3369	6441	20.1723	3.97103	1.20262	0.0493754	-0.00828129	-0.036499	Glia	Astrocyte	Astrocyte-Immature	4
NIH-4392-BA17_CGGGCTTAGTCAGTAC-1	NIH-4392-BA17	507	Infancy	F	V1	CGGGCTTAGTCAGTAC-1	TCCACCCTCTGCAACC-1	10849	4246	13255	29.4693	2.97509	1.73861	0.0479159	-0.0563952	-0.0220922	Neuron	Glutamatergic neuron	EN-L5-IT	63
NIH-4392-BA17_CGGGTCTAGTAACCAC-1	NIH-4392-BA17	507	Infancy	F	V1	CGGGTCTAGTAACCAC-1	GACTCACTCTCAAACT-1	20221	5903	1922	21.9231	2.57111	1.41403	0.0327687	0.0143759	-0.0165951	Neuron	Glutamatergic neuron	EN-L2_3-IT	90
NIH-4392-BA17_CGGGTCTAGTAGCTTA-1	NIH-4392-BA17	507	Infancy	F	V1	CGGGTCTAGTAGCTTA-1	GACTCACTCCCATAGC-1	18515	5799	10511	19.8078	2.79434	1.36133	0.0508885	-0.0277539	0.0088608	Neuron	GABAergic neuron	IN-MGE-PV	15
NIH-4392-BA17_CGGTAACGTAATCCCT-1	NIH-4392-BA17	507	Infancy	F	V1	CGGTAACGTAATCCCT-1	TTGCAAGCAGCCTGAG-1	2798	1647	899	28.2438	3.96378	1.26554	0.0043088	0.00856189	-0.0469075	Glia	Astrocyte	Astrocyte-Protoplasmic	94
NIH-4392-BA17_CGGTAACGTCCTAACT-1	NIH-4392-BA17	507	Infancy	F	V1	CGGTAACGTCCTAACT-1	TTGCAAGCACCTTCAG-1	2177	1405	3340	29.9767	4.23995	0.952577	0.00492791	-0.0575337	0.120856	Immune	Microglia	Microglia	34
NIH-4392-BA17_CGGTAACGTTGTAAAC-1	NIH-4392-BA17	507	Infancy	F	V1	CGGTAACGTTGTAAAC-1	TTGCAAGCAAATCCCT-1	3264	1818	5048	42.5381	4.16579	1.17755	0.0158805	0.00766569	0.072641	Progenitor	OPC	OPC	8
NIH-4392-BA17_CGGTAACGTTTACTTG-1	NIH-4392-BA17	507	Infancy	F	V1	CGGTAACGTTTACTTG-1	TTGCAAGCATCAATCC-1	2479	1505	3656	40.5456	4.6306	1.01433	0.00341716	-0.00113193	-0.0288292	Immune	Microglia	Microglia	34
NIH-4392-BA17_CGGTGAACAATATACC-1	NIH-4392-BA17	507	Infancy	F	V1	CGGTGAACAATATACC-1	GGTAGGTGTAGGCGCA-1	19066	5078	6876	27.2565	3.2318	1.66619	0.037871	0.0252061	-0.00800076	Neuron	GABAergic neuron	IN-Mix-LAMP5	116
NIH-4392-BA17_CGGTGAGAGAATCTCA-1	NIH-4392-BA17	507	Infancy	F	V1	CGGTGAGAGAATCTCA-1	TCCTTTATCTTAGGTT-1	9313	3853	8083	22.8011	2.59244	1.44246	0.0675054	-0.0177213	-0.00111667	Neuron	Glutamatergic neuron	EN-L6-IT	75
NIH-4392-BA17_CGGTGAGAGGCACAGG-1	NIH-4392-BA17	507	Infancy	F	V1	CGGTGAGAGGCACAGG-1	TCCTTTATCGCTCAAC-1	19128	5589	14216	24.7033	2.70147	1.53298	0.0653409	0.000232618	-0.0184389	Neuron	Glutamatergic neuron	EN-L5-IT	127
NIH-4392-BA17_CGGTGAGAGTCTGGGC-1	NIH-4392-BA17	507	Infancy	F	V1	CGGTGAGAGTCTGGGC-1	TCCTTTATCCCAGTAC-1	9253	4400	1404	32.6436	3.27757	1.38911	0.0653409	-0.0646987	-0.0083903	Neuron	Glutamatergic neuron	EN-L2_3-IT	9
NIH-4392-BA17_CGGTTATAGACAACAG-1	NIH-4392-BA17	507	Infancy	F	V1	CGGTTATAGACAACAG-1	ATTAGTCTCAACAACA-1	1795	1139	1151	39.0699	5.22109	0.871369	0.00991326	-0.00148698	-0.0414621	Glia	Astrocyte	Astrocyte-Fibrous	66
NIH-4392-BA17_CGGTTATAGACTTACA-1	NIH-4392-BA17	507	Infancy	F	V1	CGGTTATAGACTTACA-1	ATTAGTCTCGCTTGCG-1	5983	2432	2452	39.472	4.54153	1.15013	0.0204554	-0.0170818	0.0336753	Progenitor	OPC	OPC	82
NIH-4392-BA17_CGGTTATAGCCATCAG-1	NIH-4392-BA17	507	Infancy	F	V1	CGGTTATAGCCATCAG-1	ATTAGTCTCGAGCAAT-1	3095	1649	3529	36.7145	5.14017	1.22713	0.00951407	-0.0206794	0.0501295	Glia	Oligodendrocyte	Oligodendrocyte	101
NIH-4392-BA17_CGGTTATAGCGATAAG-1	NIH-4392-BA17	507	Infancy	F	V1	CGGTTATAGCGATAAG-1	ATTAGTCTCGCTTCTT-1	11886	4116	11525	20.5958	2.81514	1.47409	0.117052	-0.0455062	-0.0124232	Neuron	Glutamatergic neuron	EN-L6-CT	22
NIH-4392-BA17_CGGTTATAGCTAATCA-1	NIH-4392-BA17	507	Infancy	F	V1	CGGTTATAGCTAATCA-1	ATTAGTCTCGCGCTCA-1	4762	2164	4276	41.4743	4.09308	1.05656	0.0186428	-0.018882	0.00601174	Glia	Oligodendrocyte	Oligodendrocyte	101
NIH-4392-BA17_CGGTTATAGTTGGGCC-1	NIH-4392-BA17	507	Infancy	F	V1	CGGTTATAGTTGGGCC-1	ATTAGTCTCTTTGTGG-1	5203	2498	8502	43.8112	3.80805	1.07326	0.0069151	-0.0460901	-0.0290729	Progenitor	OPC	OPC	51
NIH-4392-BA17_CGGTTCCGTACGATTG-1	NIH-4392-BA17	507	Infancy	F	V1	CGGTTCCGTACGATTG-1	AACTAACCATGCGGAT-1	20562	6443	187	22.9448	4.11588	1.20455	0.00798895	-0.022816	0.000813895	Neuron	Glutamatergic neuron	EN-L4-IT	83
NIH-4392-BA17_CGGTTCCGTCTATCGT-1	NIH-4392-BA17	507	Infancy	F	V1	CGGTTCCGTCTATCGT-1	AACTAACCAGTGAACC-1	1944	1190	1782	43.773	3.80885	1.02744	0.0252242	-0.060302	-0.0425636	Glia	Astrocyte	Astrocyte-Fibrous	66
NIH-4392-BA17_CGGTTCCGTGTTAAAC-1	NIH-4392-BA17	507	Infancy	F	V1	CGGTTCCGTGTTAAAC-1	AACTAACCACCGGTAG-1	20830	6494	10563	26.2702	2.75984	1.44804	0.122152	-0.0260307	-0.00778376	Neuron	Glutamatergic neuron	EN-L2_3-IT	90
NIH-4392-BA17_CGGTTCCGTTAATGAC-1	NIH-4392-BA17	507	Infancy	F	V1	CGGTTCCGTTAATGAC-1	AACTAACCATGCTGGG-1	22874	6216	7394	26.6893	2.57647	1.25209	0.112277	-0.00496638	-0.00294034	Neuron	Glutamatergic neuron	EN-L5-IT	63
NIH-4392-BA17_CGGTTGGGTGCATTAG-1	NIH-4392-BA17	507	Infancy	F	V1	CGGTTGGGTGCATTAG-1	TAGCATGCAACCAACA-1	3172	1717	5022	25.5053	2.96097	1.45627	0.0347188	-0.0171801	-0.0372205	Neuron	Glutamatergic neuron	EN-L4-IT	31
NIH-4392-BA17_CGGTTGGGTGTTGCAA-1	NIH-4392-BA17	507	Infancy	F	V1	CGGTTGGGTGTTGCAA-1	TAGCATGCACCGTTAT-1	20873	6514	8264	20.1066	2.81048	1.39067	0.0958734	0.00190826	-0.0319593	Neuron	Glutamatergic neuron	EN-L4-IT	93
NIH-4392-BA17_CGGTTTCTCATTACGA-1	NIH-4392-BA17	507	Infancy	F	V1	CGGTTTCTCATTACGA-1	GTACCTCAGGCACTAG-1	6586	3363	224	30.854	5.62295	1.30435	0.0129325	0.0308338	-0.0236592	Neuron	GABAergic neuron	IN-CGE-VIP	11
NIH-4392-BA17_CGGTTTCTCGGTTTCC-1	NIH-4392-BA17	507	Infancy	F	V1	CGGTTTCTCGGTTTCC-1	GTACCTCAGTTTCTCC-1	1327	805	3126	28.7766	3.67009	1.40276	0.00991326	0.0142017	0.0162253	Glia	Oligodendrocyte	Oligodendrocyte	101
NIH-4392-BA17_CGGTTTCTCGTGCCTT-1	NIH-4392-BA17	507	Infancy	F	V1	CGGTTTCTCGTGCCTT-1	GTACCTCAGGACACGC-1	14507	4809	10321	32.242	3.55258	1.1534	0.0217363	0.0469476	-0.021949	Neuron	GABAergic neuron	IN-MGE-PV	15
NIH-4392-BA17_CGTAACCCATCCCGCT-1	NIH-4392-BA17	507	Infancy	F	V1	CGTAACCCATCCCGCT-1	AGCTTGTGTGTGAGTA-1	12286	4395	1982	30.9542	3.02897	1.3125	0.0508885	0.0363494	0.0438328	Neuron	GABAergic neuron	IN-CGE-VIP	74
NIH-4392-BA17_CGTAACTAGATGGACA-1	NIH-4392-BA17	507	Infancy	F	V1	CGTAACTAGATGGACA-1	GGCAACATCTCAAGAA-1	7471	3418	4156	24.7735	3.18604	1.413	0.0799347	-0.021318	0.0161089	Neuron	Glutamatergic neuron	EN-L4-IT	36
NIH-4392-BA17_CGTAACTAGCCTAACG-1	NIH-4392-BA17	507	Infancy	F	V1	CGTAACTAGCCTAACG-1	GGCAACATCGTCCTTT-1	19507	6008	9637	20.8098	2.9052	1.28016	0.0923355	0.0528609	-0.0094776	Neuron	Glutamatergic neuron	EN-L2_3-IT	9
NIH-4392-BA17_CGTAACTAGCTTATGA-1	NIH-4392-BA17	507	Infancy	F	V1	CGTAACTAGCTTATGA-1	GGCAACATCACTAATC-1	2895	1629	3365	38.8434	4.73363	1.06818	0.0046158	-0.03088	0.0613326	Immune	Microglia	Microglia	34
NIH-4392-BA17_CGTAACTAGTGAGCGG-1	NIH-4392-BA17	507	Infancy	F	V1	CGTAACTAGTGAGCGG-1	GGCAACATCATCACAT-1	9932	4320	9161	21.5092	2.44671	1.63755	0.0508885	-0.00472887	-0.0138998	Neuron	Glutamatergic neuron	EN-L6-IT	50
NIH-4392-BA17_CGTAATGGTAAGCACC-1	NIH-4392-BA17	507	Infancy	F	V1	CGTAATGGTAAGCACC-1	AAATGGACATCCCTCT-1	11311	4347	3591	34.8573	4.10902	0.86618	0.0309278	-0.0488633	-0.00322109	Vascular	Vascular	Vascular	62
NIH-4392-BA17_CGTAATGGTGCTCACC-1	NIH-4392-BA17	507	Infancy	F	V1	CGTAATGGTGCTCACC-1	AAATGGACAAATAGCT-1	9974	4289	4712	32.425	4.074	1.39786	0.0451467	-0.00299344	-0.012354	Neuron	GABAergic neuron	IN-CGE-VIP	11
NIH-4392-BA17_CGTAATGGTGTTAGCA-1	NIH-4392-BA17	507	Infancy	F	V1	CGTAATGGTGTTAGCA-1	AAATGGACAAGTTAGT-1	4495	2065	1361	47.7376	4.83683	1.00873	0.0107346	-0.0546305	-0.000682704	Progenitor	OPC	OPC	82
NIH-4392-BA17_CGTAATGGTTTGACCT-1	NIH-4392-BA17	507	Infancy	F	V1	CGTAATGGTTTGACCT-1	AAATGGACAGTAGGAG-1	4859	2375	2171	41.6859	4.3921	0.920482	0.00835987	-0.0163444	0.0330414	Immune	Microglia	Microglia	42
NIH-4392-BA17_CGTACGGGTGCTAGCG-1	NIH-4392-BA17	507	Infancy	F	V1	CGTACGGGTGCTAGCG-1	GCTACAACAATGACCA-1	4929	1991	8357	44.8409	4.01438	0.660847	0.0267472	0.0804746	-0.00794893	Glia	Oligodendrocyte	Oligodendrocyte-Immature	72
NIH-4392-BA17_CGTACGGGTTAGGTTG-1	NIH-4392-BA17	507	Infancy	F	V1	CGTACGGGTTAGGTTG-1	GCTACAACATTAACCC-1	3728	1739	4292	42.3066	4.48662	1.15193	0.01032	0.0885847	0.0567052	Glia	Oligodendrocyte	Oligodendrocyte	101
NIH-4392-BA17_CGTACGGGTTTAACGG-1	NIH-4392-BA17	507	Infancy	F	V1	CGTACGGGTTTAACGG-1	GCTACAACATTTGTCA-1	12643	5116	12143	31.0388	2.88651	1.6321	0.0508885	0.00968704	-0.0510853	Neuron	Glutamatergic neuron	EN-L2_3-IT	9
NIH-4392-BA17_CGTACGGGTTTATTCG-1	NIH-4392-BA17	507	Infancy	F	V1	CGTACGGGTTTATTCG-1	GCTACAACATATGGTG-1	16197	5113	9986	24.8297	2.65665	1.87206	0.107797	0.00812984	-0.0322471	Neuron	Glutamatergic neuron	EN-L6-CT	22
NIH-4392-BA17_CGTACGGGTTTGGCTT-1	NIH-4392-BA17	507	Infancy	F	V1	CGTACGGGTTTGGCTT-1	GCTACAACAATCTCTA-1	4560	2046	5210	43.4058	4.33455	0.9924	0.0210883	-0.0141404	0.039906	Progenitor	OPC	OPC	85
NIH-4392-BA17_CGTAGCGGTAATGGCC-1	NIH-4392-BA17	507	Infancy	F	V1	CGTAGCGGTAATGGCC-1	CCTGATTCACTCCCTT-1	1629	1137	3353	41.9335	4.16589	1.03431	0.00400677	-0.0494259	-0.00591264	Immune	Microglia	Microglia	34
NIH-4392-BA17_CGTAGTTAGACAAACG-1	NIH-4392-BA17	507	Infancy	F	V1	CGTAGTTAGACAAACG-1	GAAGGCCTCCCGCAAT-1	1208	834	1908	31.6103	4.64217	0.981633	0.00556793	0.0150259	-0.0431043	Immune	Microglia	Microglia	80
NIH-4392-BA17_CGTATTGCACTAAATC-1	NIH-4392-BA17	507	Infancy	F	V1	CGTATTGCACTAAATC-1	ATGGCTTGTTTACCAA-1	12303	4701	10895	22.1998	3.16203	1.82186	0.054088	-0.0363693	-0.0210524	Neuron	Glutamatergic neuron	EN-L2_3-IT	3
NIH-4392-BA17_CGTATTGCACTTACAG-1	NIH-4392-BA17	507	Infancy	F	V1	CGTATTGCACTTACAG-1	ATGGCTTGTGACCTTG-1	15536	4886	8428	28.1431	2.85125	1.68346	0.0889868	0.0174279	-0.00686857	Neuron	Glutamatergic neuron	EN-L5-IT	127
NIH-4392-BA17_CGTATTGCATAGCTGC-1	NIH-4392-BA17	507	Infancy	F	V1	CGTATTGCATAGCTGC-1	ATGGCTTGTCATCATA-1	1092	861	898	21.8385	3.01278	1.39419	0.028352	0.00919764	-0.0242514	Unknown	Unknown	Unknown	100
NIH-4392-BA17_CGTCAATAGCGGTTAT-1	NIH-4392-BA17	507	Infancy	F	V1	CGTCAATAGCGGTTAT-1	CGGTCCATCGCGAAGC-1	1660	1057	1752	39.5843	3.93113	1.209	0.0120273	-0.0380535	0.0375817	Glia	Oligodendrocyte	Oligodendrocyte	101
NIH-4392-BA17_CGTCAATAGGAACACA-1	NIH-4392-BA17	507	Infancy	F	V1	CGTCAATAGGAACACA-1	CGGTCCATCAGCAATA-1	1977	1266	2885	50.2263	5.65028	0.951782	0.00400677	-0.0487785	-0.0496154	Immune	Microglia	Microglia	34
NIH-4392-BA17_CGTCATTGTAGCCTAA-1	NIH-4392-BA17	507	Infancy	F	V1	CGTCATTGTAGCCTAA-1	GGCATTACAGGCAACT-1	11245	4361	439	22.4323	2.73477	1.76768	0.0129325	-0.00265082	-0.0562075	Neuron	Glutamatergic neuron	EN-L5-IT	44
NIH-4392-BA17_CGTCATTGTCAACAAT-1	NIH-4392-BA17	507	Infancy	F	V1	CGTCATTGTCAACAAT-1	GGCATTACACTAAGCA-1	2031	1184	6332	27.8464	3.6368	1.31062	0.0124754	-0.0147533	0.00636816	Glia	Oligodendrocyte	Oligodendrocyte	101
NIH-4392-BA17_CGTCATTGTCCACAAA-1	NIH-4392-BA17	507	Infancy	F	V1	CGTCATTGTCCACAAA-1	GGCATTACATGATCGA-1	11176	4528	2181	20.1739	2.22505	1.92184	0.0575414	-0.0485142	-0.0155877	Neuron	Glutamatergic neuron	EN-L4-IT	36
NIH-4392-BA17_CGTCATTGTGACCTGG-1	NIH-4392-BA17	507	Infancy	F	V1	CGTCATTGTGACCTGG-1	GGCATTACATAGCTTC-1	22210	5966	13026	24.9512	3.052	1.67637	0.283537	-0.014719	-0.00185686	Neuron	GABAergic neuron	IN-MGE-PV	15
NIH-4392-BA17_CGTCATTGTGTCCTGC-1	NIH-4392-BA17	507	Infancy	F	V1	CGTCATTGTGTCCTGC-1	GGCATTACATAGGTGC-1	12985	4733	570	25.8386	2.18912	1.34028	0.0143606	-0.00491403	-0.0263841	Neuron	Glutamatergic neuron	EN-L4-IT	93
NIH-4392-BA17_CGTCCTAGTCATCATC-1	NIH-4392-BA17	507	Infancy	F	V1	CGTCCTAGTCATCATC-1	TCCGGAGCATTGCCCA-1	22731	6391	13500	20.7542	2.68159	1.69318	0.0996169	-0.0518248	-0.0223844	Neuron	Glutamatergic neuron	EN-L4-IT	54
NIH-4392-BA17_CGTCCTAGTGCAACTA-1	NIH-4392-BA17	507	Infancy	F	V1	CGTCCTAGTGCAACTA-1	TCCGGAGCAGTATGTG-1	4822	2428	5192	26.767	3.77622	1.47227	0.0252242	-0.0234201	-0.00827821	Neuron	GABAergic neuron	IN-CGE-SNCG	52
NIH-4392-BA17_CGTCCTAGTGGGTGAA-1	NIH-4392-BA17	507	Infancy	F	V1	CGTCCTAGTGGGTGAA-1	TCCGGAGCAAGTATCG-1	2294	1444	2048	39.1064	4.30046	1.04523	0.00556793	0.0183428	0.0396077	Immune	Microglia	Microglia	34
NIH-4392-BA17_CGTGACATCATAACTG-1	NIH-4392-BA17	507	Infancy	F	V1	CGTGACATCATAACTG-1	AACGTTAAGCAGGTAT-1	9362	4034	2136	23.9758	2.85016	1.3874	0.0799347	-0.00130415	-0.0392217	Neuron	Glutamatergic neuron	EN-L5-IT	44
NIH-4392-BA17_CGTGACATCATGCAAC-1	NIH-4392-BA17	507	Infancy	F	V1	CGTGACATCATGCAAC-1	AACGTTAAGGTCATGG-1	10806	4535	15023	23.9045	2.96965	1.55025	0.0327687	0.0136431	-0.00119646	Neuron	Glutamatergic neuron	EN-L5-IT	127
NIH-4392-BA17_CGTGACATCTTAGCGG-1	NIH-4392-BA17	507	Infancy	F	V1	CGTGACATCTTAGCGG-1	AACGTTAAGGGTCTAG-1	7378	3589	12436	22.1147	3.02463	1.35706	0.0425609	0.0351447	-0.0176598	Neuron	Glutamatergic neuron	EN-L5-IT	16
NIH-4392-BA17_CGTGAGGAGGGTGGAT-1	NIH-4392-BA17	507	Infancy	F	V1	CGTGAGGAGGGTGGAT-1	AATTACCTCATTGCGC-1	8120	3698	751	20.0748	2.85315	1.31064	0.0347188	-0.0186894	-0.00945957	Neuron	Glutamatergic neuron	EN-IT-Immature	0
NIH-4392-BA17_CGTGAGGAGTAAACCC-1	NIH-4392-BA17	507	Infancy	F	V1	CGTGAGGAGTAAACCC-1	AATTACCTCATAAGCA-1	7721	3649	7150	35.9984	3.69663	1.21724	0.0158805	0.0172661	0.000510546	Neuron	GABAergic neuron	IN-MGE-PV	15
NIH-4392-BA17_CGTGAGGAGTTATCTC-1	NIH-4392-BA17	507	Infancy	F	V1	CGTGAGGAGTTATCTC-1	AATTACCTCGCAATTT-1	10765	4115	9195	32.3392	3.61979	1.18502	0.0198372	0.0323517	0.0252099	Neuron	GABAergic neuron	IN-MGE-PV	15
NIH-4392-BA17_CGTGCACAGCGGATAA-1	NIH-4392-BA17	507	Infancy	F	V1	CGTGCACAGCGGATAA-1	TACGCGTTCCTCCCAC-1	9724	4236	13613	19.4761	2.44328	1.512	0.02308	0.0110569	0.00706774	Neuron	Glutamatergic neuron	EN-L4-IT	36
NIH-4392-BA17_CGTGCACAGTAACAGG-1	NIH-4392-BA17	507	Infancy	F	V1	CGTGCACAGTAACAGG-1	TACGCGTTCGCTTCAA-1	19033	6306	8971	17.4649	2.3723	1.28395	0.0889868	-0.01693	-0.000548554	Neuron	Glutamatergic neuron	EN-L4-IT	36
NIH-4392-BA17_CGTGCTGCAACTCGCG-1	NIH-4392-BA17	507	Infancy	F	V1	CGTGCTGCAACTCGCG-1	ATCATGCGTGCGCAAG-1	16535	5398	5395	24.1484	3.07649	1.42319	0.112277	-0.0213078	-0.0230801	Neuron	Glutamatergic neuron	EN-L2_3-IT	3
NIH-4392-BA17_CGTGCTGCAGGCTAGA-1	NIH-4392-BA17	507	Infancy	F	V1	CGTGCTGCAGGCTAGA-1	ATCATGCGTTGGCGGA-1	3709	1821	4291	42.7902	5.35081	1.213	0.01032	-0.0636702	0.0109198	Glia	Oligodendrocyte	Oligodendrocyte	101
NIH-4392-BA17_CGTGCTTTCACAGCCA-1	NIH-4392-BA17	507	Infancy	F	V1	CGTGCTTTCACAGCCA-1	GCACAGCAGTAACACA-1	15859	5408	15234	21.4262	2.58323	1.50211	0.0465072	0.00299695	0.000142205	Neuron	Glutamatergic neuron	EN-L2_3-IT	90
NIH-4392-BA17_CGTGCTTTCTCAATGA-1	NIH-4392-BA17	507	Infancy	F	V1	CGTGCTTTCTCAATGA-1	GCACAGCAGGCTTGTC-1	8400	3766	6355	29.0927	3.45864	1.32579	0.0210883	-0.0254628	0.0594036	Neuron	GABAergic neuron	IN-CGE-VIP	11
NIH-4392-BA17_CGTGGTTCAAAGGCCA-1	NIH-4392-BA17	507	Infancy	F	V1	CGTGGTTCAAAGGCCA-1	CTCAATAGTGAGTCAA-1	15074	5581	12561	22.8785	2.81082	1.31322	0.054088	-0.0453054	-0.0397184	Neuron	Glutamatergic neuron	EN-L4-IT	36
NIH-4392-BA17_CGTGGTTCAGTAAAGC-1	NIH-4392-BA17	507	Infancy	F	V1	CGTGGTTCAGTAAAGC-1	CTCAATAGTTTACTAG-1	7128	3418	7278	31.9996	3.60194	1.25643	0.02308	-0.0132407	-0.0243067	Neuron	GABAergic neuron	IN-CGE-VIP	11
NIH-4392-BA17_CGTGTGTCACTTAGGC-1	NIH-4392-BA17	507	Infancy	F	V1	CGTGTGTCACTTAGGC-1	GTTTATGGTCATTTCT-1	15200	5038	997	27.3901	2.42139	1.81675	0.0327687	0.022438	-0.0610743	Neuron	Glutamatergic neuron	EN-L4-IT	93
NIH-4392-BA17_CGTGTTACACCACAAC-1	NIH-4392-BA17	507	Infancy	F	V1	CGTGTTACACCACAAC-1	ACACTTAGTGTTCCTC-1	6076	3238	3227	26.2785	2.83021	1.49672	0.0612801	0.0549908	0.00319678	Neuron	Glutamatergic neuron	EN-L5-IT	44
NIH-4392-BA17_CGTGTTACACTAGCGT-1	NIH-4392-BA17	507	Infancy	F	V1	CGTGTTACACTAGCGT-1	ACACTTAGTGCTCACA-1	15145	5152	11358	22.6517	2.66293	1.77917	0.0889868	-0.0591465	-0.0193735	Neuron	Glutamatergic neuron	EN-L6-IT	50
NIH-4392-BA17_CGTGTTACAGCCTAAC-1	NIH-4392-BA17	507	Infancy	F	V1	CGTGTTACAGCCTAAC-1	ACACTTAGTAAACCAG-1	19302	6158	17839	22.9334	2.43501	1.58977	0.0508885	0.00244296	-0.00823415	Neuron	Glutamatergic neuron	EN-L2_3-IT	3
NIH-4392-BA17_CGTGTTACAGCTAATT-1	NIH-4392-BA17	507	Infancy	F	V1	CGTGTTACAGCTAATT-1	ACACTTAGTATTTACG-1	1957	1106	2232	38.0433	5.28121	1.1931	0.00912224	0.00266682	0.0776153	Glia	Oligodendrocyte	Oligodendrocyte	101
NIH-4392-BA17_CGTGTTACATCAATCG-1	NIH-4392-BA17	507	Infancy	F	V1	CGTGTTACATCAATCG-1	ACACTTAGTGTAACCT-1	15190	5506	3725	20.8089	2.80417	1.41204	0.214797	-0.0333125	-0.0309817	Neuron	Cajal-Retzius cell	Cajal-Retzius cell	113
NIH-4392-BA17_CGTTAAATCAATAGCC-1	NIH-4392-BA17	507	Infancy	F	V1	CGTTAAATCAATAGCC-1	GTTGGTGAGCGCTTGT-1	9202	3524	4254	33.3857	4.78908	1.3046	0.02308	-0.043471	0.00512452	Neuron	GABAergic neuron	IN-MGE-SST	28
NIH-4392-BA17_CGTTAAATCGCTTCTA-1	NIH-4392-BA17	507	Infancy	F	V1	CGTTAAATCGCTTCTA-1	GTTGGTGAGGATTGGT-1	17768	5899	1109	17.3661	2.36014	1.38205	0.0148566	0.040855	-0.00338799	Neuron	GABAergic neuron	IN-CGE-VIP	11
NIH-4392-BA17_CGTTAACAGGGATTAG-1	NIH-4392-BA17	507	Infancy	F	V1	CGTTAACAGGGATTAG-1	TAATCACTCAGTACCC-1	11709	3684	445	25.7374	3.34665	1.70833	0.0043088	-0.00534174	-0.00250594	Neuron	GABAergic neuron	IN-MGE-SST	19
NIH-4392-BA17_CGTTAACAGGTAAGCA-1	NIH-4392-BA17	507	Infancy	F	V1	CGTTAACAGGTAAGCA-1	TAATCACTCGTACCTA-1	22456	6219	2403	19.5429	2.70816	1.61322	0.0425609	0.0138956	0.000841386	Neuron	Glutamatergic neuron	EN-L2_3-IT	3
NIH-4392-BA17_CGTTAACAGTTAGAGG-1	NIH-4392-BA17	507	Infancy	F	V1	CGTTAACAGTTAGAGG-1	TAATCACTCTAAGCTT-1	6337	2548	4942	33.562	4.35402	1.17078	0.0675054	0.0241414	0.0421676	Glia	Oligodendrocyte	Oligodendrocyte-Immature	72
NIH-4392-BA17_CGTTAACAGTTAGCTA-1	NIH-4392-BA17	507	Infancy	F	V1	CGTTAACAGTTAGCTA-1	TAATCACTCGATATTC-1	4594	2758	1887	20.2316	3.72463	1.31851	0.180092	0.0226183	0.0214677	Neuron	Glutamatergic neuron	EN-Non-IT-Immature	41
NIH-4392-BA17_CGTTAGGTCCCTTGCG-1	NIH-4392-BA17	507	Infancy	F	V1	CGTTAGGTCCCTTGCG-1	CAGGATTAGCTTGTTG-1	11878	4177	892	22.8484	3.38233	1.45318	0.0252242	-0.00942581	-0.0118204	Neuron	Glutamatergic neuron	EN-L5-IT	127
NIH-4392-BA17_CGTTAGTAGACAGGTA-1	NIH-4392-BA17	507	Infancy	F	V1	CGTTAGTAGACAGGTA-1	CGTATTGTCATCAGCC-1	19568	6003	6883	22.6795	2.87542	1.16659	0.122152	0.000518961	-0.00233518	Neuron	Glutamatergic neuron	EN-L2_3-IT	90
NIH-4392-BA17_CGTTAGTAGATTGAGG-1	NIH-4392-BA17	507	Infancy	F	V1	CGTTAGTAGATTGAGG-1	CGTATTGTCAAGCCAG-1	1167	800	678	47.2145	4.4622	0.916667	0.082799	-0.0342534	-0.0257682	Neuron	Glutamatergic neuron	EN-Newborn	10
NIH-4392-BA17_CGTTAGTAGGCGTAAA-1	NIH-4392-BA17	507	Infancy	F	V1	CGTTAGTAGGCGTAAA-1	CGTATTGTCCGGGTTT-1	16845	5888	6859	28.7288	2.93715	1.33518	0.107797	-0.0527934	0.0177113	Neuron	Glutamatergic neuron	EN-L2_3-IT	9
NIH-4392-BA17_CGTTATCGTCGCAATA-1	NIH-4392-BA17	507	Infancy	F	V1	CGTTATCGTCGCAATA-1	ATTGCCTCACATTACC-1	14291	4744	635	30.0521	2.55039	1.81818	0.00835987	-0.00753196	0.000479905	Neuron	GABAergic neuron	IN-MGE-PV	20
NIH-4392-BA17_CGTTATCGTTGGCCGA-1	NIH-4392-BA17	507	Infancy	F	V1	CGTTATCGTTGGCCGA-1	ATTGCCTCAAACCTAG-1	1522	923	578	38.5848	8.34166	0.914062	0.214797	0.0373755	0.0464313	Neuron	Glutamatergic neuron	EN-Newborn	10
NIH-4392-BA17_CGTTATTTCAATAGCC-1	NIH-4392-BA17	507	Infancy	F	V1	CGTTATTTCAATAGCC-1	GAGGTCCAGCGCTTGT-1	3946	2034	643	49.6909	4.05401	0.747899	0.00400677	-0.0231792	0.00268749	Progenitor	OPC	OPC	45
NIH-4392-BA17_CGTTATTTCCTGTTCA-1	NIH-4392-BA17	507	Infancy	F	V1	CGTTATTTCCTGTTCA-1	GAGGTCCAGGTATAGC-1	4715	2019	4385	45.4216	4.79877	1.04156	0.0111572	0.0867466	0.132977	Glia	Oligodendrocyte	Oligodendrocyte	101
NIH-4392-BA17_CGTTATTTCGAGGAAC-1	NIH-4392-BA17	507	Infancy	F	V1	CGTTATTTCGAGGAAC-1	GAGGTCCAGCGATGCA-1	4466	2251	224	17.1254	4.0404	1.35526	0.0120273	-0.011987	-0.0403116	Glia	Astrocyte	Astrocyte-Protoplasmic	94
NIH-4392-BA17_CGTTATTTCTAAGTGC-1	NIH-4392-BA17	507	Infancy	F	V1	CGTTATTTCTAAGTGC-1	GAGGTCCAGCAATAGC-1	3234	1920	3875	39.6825	4.1514	1.03817	0.00556793	-0.0425714	0.070172	Immune	Microglia	Microglia	34
NIH-4392-BA17_CGTTGCAAGGCCCAGT-1	NIH-4392-BA17	507	Infancy	F	V1	CGTTGCAAGGCCCAGT-1	CCCTTGCTCAATCCAT-1	9973	4006	6213	33.4122	3.68414	1.42492	0.0300455	-0.0773692	0.0241661	Neuron	GABAergic neuron	IN-CGE-VIP	11
NIH-4392-BA17_CGTTGCAAGGGTGGAT-1	NIH-4392-BA17	507	Infancy	F	V1	CGTTGCAAGGGTGGAT-1	CCCTTGCTCATTGCGC-1	11976	4533	1276	24.0256	2.51671	1.47386	0.0347188	0.0184871	0.0285782	Neuron	Glutamatergic neuron	EN-L4-IT	93
NIH-4392-BA17_CGTTGCGCAAGGAATC-1	NIH-4392-BA17	507	Infancy	F	V1	CGTTGCGCAAGGAATC-1	TATCCGGGTCAACCGC-1	14878	5313	13420	28.1454	2.79307	1.50877	0.0493754	0.00875313	-0.00966092	Neuron	Glutamatergic neuron	EN-L4-IT	54
NIH-4392-BA17_CGTTGCGCACTTACAG-1	NIH-4392-BA17	507	Infancy	F	V1	CGTTGCGCACTTACAG-1	TATCCGGGTGACCTTG-1	1980	1341	3132	39.1011	4.67631	1.33514	0.00524524	-0.0290647	0.0162487	Immune	Microglia	Microglia	80
NIH-4392-BA17_CGTTTCTCAATTAGCT-1	NIH-4392-BA17	507	Infancy	F	V1	CGTTTCTCAATTAGCT-1	AGGTAATGTCCAAATC-1	7506	2794	6790	21.9755	3.20507	1.36158	0.0923355	0.0408064	0.011291	Neuron	GABAergic neuron	IN-MGE-SST	19
NIH-4392-BA17_CGTTTCTCAGTTAGCC-1	NIH-4392-BA17	507	Infancy	F	V1	CGTTTCTCAGTTAGCC-1	AGGTAATGTCCCTCTG-1	2906	1582	1173	21.7746	3.65721	1.05976	0.0153631	-0.0226279	0.0127412	Progenitor	OPC	OPC	68
NIH-4392-BA17_CGTTTCTCAGTTTGTG-1	NIH-4392-BA17	507	Infancy	F	V1	CGTTTCTCAGTTTGTG-1	AGGTAATGTGTTACTA-1	1833	1058	1008	42.2642	4.87637	0.950549	0.00524524	-0.0439382	-0.031599	Glia	Astrocyte	Astrocyte-Fibrous	66
NIH-4392-BA17_CGTTTGGAGCGCTCAA-1	NIH-4392-BA17	507	Infancy	F	V1	CGTTTGGAGCGCTCAA-1	GAAGGAATCGCTTGTA-1	1797	1229	2036	34.5788	3.99847	1.54599	0.00873757	0.00589595	-0.0376864	Progenitor	OPC	OPC	68
NIH-4392-BA17_CGTTTGGAGGTTAGAG-1	NIH-4392-BA17	507	Infancy	F	V1	CGTTTGGAGGTTAGAG-1	GAAGGAATCAATCGTT-1	10160	4444	1623	32.0751	2.86697	1.39796	0.082799	-0.0613763	0.0400379	Neuron	Glutamatergic neuron	EN-L2_3-IT	9
NIH-4392-BA17_CTAAAGCTCAGTTCCC-1	NIH-4392-BA17	507	Infancy	F	V1	CTAAAGCTCAGTTCCC-1	TATTAGGAGAGCAAGA-1	2309	1258	3825	30.622	3.94666	1.33593	0.0124754	0.0494045	0.0229632	Glia	Oligodendrocyte	Oligodendrocyte	101
NIH-4392-BA17_CTAAAGCTCGATTTAG-1	NIH-4392-BA17	507	Infancy	F	V1	CTAAAGCTCGATTTAG-1	TATTAGGAGACAACGT-1	7324	3510	6886	25.4406	3.97142	1.19216	0.229022	-0.0474567	-0.0237794	Unknown	Unknown	Unknown	125
NIH-4392-BA17_CTAAAGCTCGCCTGTT-1	NIH-4392-BA17	507	Infancy	F	V1	CTAAAGCTCGCCTGTT-1	TATTAGGAGCCTTCAA-1	10996	4358	6306	27.7932	3.2952	1.31101	0.0675054	0.0310149	-0.0218332	Neuron	GABAergic neuron	IN-Mix-LAMP5	119
NIH-4392-BA17_CTAAAGCTCGTCCTTA-1	NIH-4392-BA17	507	Infancy	F	V1	CTAAAGCTCGTCCTTA-1	TATTAGGAGCGGGAAG-1	2290	1397	4667	42.435	4.56404	1.15203	0.00951407	-0.00958684	-0.00637207	Progenitor	OPC	OPC	8
NIH-4392-BA17_CTAAATGTCAAGGACA-1	NIH-4392-BA17	507	Infancy	F	V1	CTAAATGTCAAGGACA-1	CCAACCTAGTTTCACG-1	12121	4409	7885	26.6511	3.64561	1.16561	0.023777	0.00525053	0.00311485	Neuron	GABAergic neuron	IN-MGE-PV	20
NIH-4392-BA17_CTAAATGTCATCCTAT-1	NIH-4392-BA17	507	Infancy	F	V1	CTAAATGTCATCCTAT-1	CCAACCTAGTATCGCC-1	18196	5028	6259	36.2336	3.93329	1.32278	0.0291872	-0.0163027	0.0183724	Neuron	GABAergic neuron	IN-MGE-SST	28
NIH-4392-BA17_CTAAATGTCCCTGGTT-1	NIH-4392-BA17	507	Infancy	F	V1	CTAAATGTCCCTGGTT-1	CCAACCTAGTACTGAA-1	23023	6071	203	18.3877	5.22811	1.6	0.0046158	0.00920032	0.00483089	Neuron	GABAergic neuron	IN-CGE-SNCG	52
NIH-4392-BA17_CTAAATGTCCTAATAG-1	NIH-4392-BA17	507	Infancy	F	V1	CTAAATGTCCTAATAG-1	CCAACCTAGGTCACGA-1	4159	2061	667	54.316	5.04296	1.0381	0.00762463	0.00357518	0.019528	Progenitor	OPC	OPC	45
NIH-4392-BA17_CTAACCACAGCAAGTG-1	NIH-4392-BA17	507	Infancy	F	V1	CTAACCACAGCAAGTG-1	GAGCTTTGTCTAATCA-1	9129	3762	11882	29.682	2.89177	1.49805	0.054088	0.0143946	-0.0186794	Neuron	Glutamatergic neuron	EN-L5-IT	127
NIH-4392-BA17_CTAACCACAGCCGCTA-1	NIH-4392-BA17	507	Infancy	F	V1	CTAACCACAGCCGCTA-1	GAGCTTTGTGTCCGTA-1	2108	1328	2528	41.7437	4.08906	0.957198	0.00524524	0.0367177	-0.0112312	Immune	Microglia	Microglia	34
NIH-4392-BA17_CTAACCACATGCATAT-1	NIH-4392-BA17	507	Infancy	F	V1	CTAACCACATGCATAT-1	GAGCTTTGTAATGGTG-1	12669	3665	6264	30.5352	3.5563	1.18849	0.0143606	0.069271	0.017965	Glia	Oligodendrocyte	Oligodendrocyte	101
NIH-4392-BA17_CTAACCCTCCAAGTGT-1	NIH-4392-BA17	507	Infancy	F	V1	CTAACCCTCCAAGTGT-1	GCTCCATAGTCACACC-1	3427	1864	2671	25.2744	4.03359	1.01345	0.0291872	0.0666876	-0.0148638	Progenitor	OPC	OPC	143
NIH-4392-BA17_CTAACCCTCCAGGAAA-1	NIH-4392-BA17	507	Infancy	F	V1	CTAACCCTCCAGGAAA-1	GCTCCATAGGTACCGA-1	13729	4830	135	23.4783	3.5964	1.39474	0.00556793	-0.0108739	-0.0354161	Neuron	Glutamatergic neuron	EN-L4-IT	93
NIH-4392-BA17_CTAACCCTCCAGGTCA-1	NIH-4392-BA17	507	Infancy	F	V1	CTAACCCTCCAGGTCA-1	GCTCCATAGAGCTGGC-1	21423	5756	6328	25.9632	3.03319	1.35882	0.122152	0.0257031	0.011563	Neuron	Glutamatergic neuron	EN-L2_3-IT	9
NIH-4392-BA17_CTAACCCTCCGCAAAT-1	NIH-4392-BA17	507	Infancy	F	V1	CTAACCCTCCGCAAAT-1	GCTCCATAGACCAGGC-1	8733	2984	2945	33.39	4.7412	1.19967	0.0425609	-0.00147543	0.0321553	Glia	Oligodendrocyte	Oligodendrocyte-Immature	72
NIH-4392-BA17_CTAACCCTCCTCACTA-1	NIH-4392-BA17	507	Infancy	F	V1	CTAACCCTCCTCACTA-1	GCTCCATAGTCAATCT-1	11741	3714	1607	24.4002	4.25512	1.27778	0.0347188	-0.0202166	-0.00821276	Neuron	GABAergic neuron	IN-MGE-SST	28
NIH-4392-BA17_CTAACCCTCGAGGTGG-1	NIH-4392-BA17	507	Infancy	F	V1	CTAACCCTCGAGGTGG-1	GCTCCATAGTAAGTCA-1	1060	723	2393	38.4541	3.68951	0.934783	0.0175012	-0.0322381	-0.0361926	Glia	Astrocyte	Astrocyte-Fibrous	66
NIH-4392-BA17_CTAACCCTCTCAATAG-1	NIH-4392-BA17	507	Infancy	F	V1	CTAACCCTCTCAATAG-1	GCTCCATAGGGCTAAT-1	19859	5910	357	25.8321	3.27365	1.7377	0.0153631	-0.0267076	-0.0124147	Neuron	Glutamatergic neuron	EN-L2_3-IT	90
NIH-4392-BA17_CTAACCTGTGTAACCA-1	NIH-4392-BA17	507	Infancy	F	V1	CTAACCTGTGTAACCA-1	TTTGGAGCATAGCATG-1	19133	5853	13093	24.9976	2.65891	1.26653	0.0889868	0.0281277	-0.0191383	Neuron	Glutamatergic neuron	EN-L5-IT	63
NIH-4392-BA17_CTAACCTGTGTCCAAA-1	NIH-4392-BA17	507	Infancy	F	V1	CTAACCTGTGTCCAAA-1	TTTGGAGCATTGTTTG-1	11096	4022	10841	21.9453	2.90781	1.21051	0.0413312	-0.0469534	-0.0361707	Neuron	Glutamatergic neuron	EN-L5-IT	63
NIH-4392-BA17_CTAACCTGTTTGGGTA-1	NIH-4392-BA17	507	Infancy	F	V1	CTAACCTGTTTGGGTA-1	TTTGGAGCACATAGCA-1	4594	1985	3180	27.9217	4.79004	1.61719	0.0107346	0.0334111	0.0208783	Glia	Oligodendrocyte	Oligodendrocyte	101
NIH-4392-BA17_CTAAGGTTCAAGTGAG-1	NIH-4392-BA17	507	Infancy	F	V1	CTAAGGTTCAAGTGAG-1	AATCTCTAGCAGCTCT-1	18547	5757	6825	25.6492	2.46575	1.15074	0.0923355	0.0101929	-0.00983551	Neuron	Glutamatergic neuron	EN-L4-IT	93
NIH-4392-BA17_CTAAGGTTCATGCAAC-1	NIH-4392-BA17	507	Infancy	F	V1	CTAAGGTTCATGCAAC-1	AATCTCTAGGTCATGG-1	15408	5296	7948	30.2966	4.07554	1.13344	0.0217363	-0.0506525	-0.00974605	Neuron	GABAergic neuron	IN-CGE-VIP	11
NIH-4392-BA17_CTAAGGTTCGCTAAAC-1	NIH-4392-BA17	507	Infancy	F	V1	CTAAGGTTCGCTAAAC-1	AATCTCTAGGTGCACA-1	21686	6318	12319	23.875	2.68292	1.15157	0.107797	0.0593352	0.0135858	Neuron	Glutamatergic neuron	EN-L4-IT	93
NIH-4392-BA17_CTAAGTCAGAGGCTAA-1	NIH-4392-BA17	507	Infancy	F	V1	CTAAGTCAGAGGCTAA-1	TCACTAGTCTGTTGCA-1	18861	5601	3565	28.9696	2.84749	1.64678	0.0923355	-0.0497176	-0.00748661	Neuron	Glutamatergic neuron	EN-L2_3-IT	90
NIH-4392-BA17_CTAAGTCAGTCAATTG-1	NIH-4392-BA17	507	Infancy	F	V1	CTAAGTCAGTCAATTG-1	TCACTAGTCTTTGGTG-1	15260	4683	7603	31.2084	3.6253	1.3601	0.037871	0.0415309	-0.00307657	Neuron	GABAergic neuron	IN-Mix-LAMP5	116
NIH-4392-BA17_CTAATAGTCGGGACTC-1	NIH-4392-BA17	507	Infancy	F	V1	CTAATAGTCGGGACTC-1	GACTAGTAGCCATAGG-1	13099	5226	10800	33.1543	2.63435	1.6464	0.0799347	-0.016886	-0.0387643	Neuron	Glutamatergic neuron	EN-L2_3-IT	9
NIH-4392-BA17_CTAATAGTCGTCATTT-1	NIH-4392-BA17	507	Infancy	F	V1	CTAATAGTCGTCATTT-1	GACTAGTAGTCTTGAT-1	3788	1876	167	47.1751	5.51449	1.37037	0.00589612	-0.0274863	0.00364212	Progenitor	OPC	OPC	45
NIH-4392-BA17_CTAATAGTCGTTTCTG-1	NIH-4392-BA17	507	Infancy	F	V1	CTAATAGTCGTTTCTG-1	GACTAGTAGCATGAGT-1	2215	1182	1975	36.5267	4.93906	1.46608	0.00726674	-0.0461367	0.0708411	Glia	Oligodendrocyte	Oligodendrocyte	101
NIH-4392-BA17_CTAATCCGTAGTTGGC-1	NIH-4392-BA17	507	Infancy	F	V1	CTAATCCGTAGTTGGC-1	AAGTCATCAAGGGCTT-1	19900	5583	8932	25.9878	3.099	1.53941	0.0799347	-0.0369071	-0.0233626	Neuron	Glutamatergic neuron	EN-L2_3-IT	3
NIH-4392-BA17_CTAATCCGTCACCAAA-1	NIH-4392-BA17	507	Infancy	F	V1	CTAATCCGTCACCAAA-1	AAGTCATCAATGAGCC-1	15596	5169	11485	28.8698	2.86913	1.4698	0.0675054	-0.0416139	0.00298224	Neuron	Glutamatergic neuron	EN-L4-IT	93
NIH-4392-BA17_CTAATCCGTCATCATC-1	NIH-4392-BA17	507	Infancy	F	V1	CTAATCCGTCATCATC-1	AAGTCATCATTGCCCA-1	15173	4978	5541	33.6921	3.98384	1.15371	0.0291872	0.0715983	-0.0119971	Neuron	GABAergic neuron	IN-CGE-VIP	74
NIH-4392-BA17_CTAATCCGTGACATAT-1	NIH-4392-BA17	507	Infancy	F	V1	CTAATCCGTGACATAT-1	AAGTCATCATGGTGAC-1	13175	4809	7386	29.6317	3.49261	1.38781	0.0612801	0.00965501	0.0108623	Neuron	GABAergic neuron	IN-MGE-SST	19
NIH-4392-BA17_CTAATCCGTGGTGAGA-1	NIH-4392-BA17	507	Infancy	F	V1	CTAATCCGTGGTGAGA-1	AAGTCATCAATTGAGT-1	8889	3888	8100	27.536	3.17621	1.33827	0.0158805	-0.0309978	0.0473222	Neuron	GABAergic neuron	IN-CGE-VIP	11
NIH-4392-BA17_CTAATCCGTTACATCC-1	NIH-4392-BA17	507	Infancy	F	V1	CTAATCCGTTACATCC-1	AAGTCATCAACAACAT-1	5300	2241	2687	38.0811	3.93405	0.928371	0.01032	0.101714	-0.0138925	Glia	Oligodendrocyte	Oligodendrocyte	101
NIH-4392-BA17_CTAATCCGTTAGCATG-1	NIH-4392-BA17	507	Infancy	F	V1	CTAATCCGTTAGCATG-1	AAGTCATCATGCATTC-1	4215	1746	369	33.7294	4.95504	1.71186	0.001756	-0.0328599	0.0438122	Glia	Oligodendrocyte	Oligodendrocyte	101
NIH-4392-BA17_CTAATCGCAACATAAG-1	NIH-4392-BA17	507	Infancy	F	V1	CTAATCGCAACATAAG-1	AAAGCCAGTAACGATG-1	4168	2123	2663	43.9947	6.63126	0.991853	0.038988	0.0108415	-0.00916735	Vascular	Vascular	Vascular	62
NIH-4392-BA17_CTAATCGCAAGGTCCT-1	NIH-4392-BA17	507	Infancy	F	V1	CTAATCGCAAGGTCCT-1	AAAGCCAGTTTGGCTG-1	18851	5271	5308	21.1054	2.37217	1.50338	0.117052	0.0510846	0.0335634	Neuron	Glutamatergic neuron	EN-L2_3-IT	90
NIH-4392-BA17_CTAATCGCAAGTAAGC-1	NIH-4392-BA17	507	Infancy	F	V1	CTAATCGCAAGTAAGC-1	AAAGCCAGTTAGCGTT-1	4723	2244	1322	26.0493	3.66821	1.56827	0.0124754	-0.00171482	0.0324743	Glia	Oligodendrocyte	Oligodendrocyte	101
NIH-4392-BA17_CTAATCGCATAATCCG-1	NIH-4392-BA17	507	Infancy	F	V1	CTAATCGCATAATCCG-1	AAAGCCAGTGCTTTAA-1	1151	763	103	45.9821	2.92435	1.25	0.0143606	0.0358124	0.00894062	Neuron	Cajal-Retzius cell	Cajal-Retzius cell	113
NIH-4392-BA17_CTAATCGCATTGTGGC-1	NIH-4392-BA17	507	Infancy	F	V1	CTAATCGCATTGTGGC-1	AAAGCCAGTGCTTCGA-1	21719	5984	585	17.8354	2.6669	1.34545	0.00912224	-0.0241885	-0.0099166	Neuron	Glutamatergic neuron	EN-L6-IT	50
NIH-4392-BA17_CTAATCTTCATTAGTG-1	NIH-4392-BA17	507	Infancy	F	V1	CTAATCTTCATTAGTG-1	AGATTGCAGAAATGCC-1	18036	5350	3045	38.134	4.4006	1.10403	0.0451467	-0.0191413	0.0741718	Vascular	Vascular	Vascular	62
NIH-4392-BA17_CTAATCTTCTAATCTC-1	NIH-4392-BA17	507	Infancy	F	V1	CTAATCTTCTAATCTC-1	AGATTGCAGCTACCTA-1	4040	2054	214	36.4566	5.35021	0.947368	0.0133988	0.0454588	-0.0134909	Immune	Microglia	Microglia	42
NIH-4392-BA17_CTAATGTCAAAGGTAC-1	NIH-4392-BA17	507	Infancy	F	V1	CTAATGTCAAAGGTAC-1	AGGTTCTGTAGCTAAG-1	21312	6037	6530	30.3961	3.19084	1.25751	0.122152	-0.000507724	-0.0032278	Neuron	Glutamatergic neuron	EN-L5-IT	127
NIH-4392-BA17_CTAATGTCAGGACCTT-1	NIH-4392-BA17	507	Infancy	F	V1	CTAATGTCAGGACCTT-1	AGGTTCTGTTGCTCTC-1	2830	1542	1485	34.2561	4.67457	1.08	0.023777	-0.0460216	-0.0132362	Progenitor	OPC	OPC	51
NIH-4392-BA17_CTAATGTCATAAGTTC-1	NIH-4392-BA17	507	Infancy	F	V1	CTAATGTCATAAGTTC-1	AGGTTCTGTGGACATA-1	12550	4447	1899	33.4096	3.3739	1.19	0.0291872	-0.00448736	0.0184396	Neuron	GABAergic neuron	IN-CGE-VIP	11
NIH-4392-BA17_CTAATTGAGACTAAGG-1	NIH-4392-BA17	507	Infancy	F	V1	CTAATTGAGACTAAGG-1	TAACTGTTCACAATAG-1	17960	5695	11278	26.0071	2.93721	1.38612	0.0889868	0.0818506	0.0397093	Neuron	Glutamatergic neuron	EN-L4-IT	93
NIH-4392-BA17_CTAATTGAGCCTAACG-1	NIH-4392-BA17	507	Infancy	F	V1	CTAATTGAGCCTAACG-1	TAACTGTTCGTCCTTT-1	3792	1740	3621	39.8438	5.25189	1.04636	0.00835987	0.0175287	0.0429201	Glia	Oligodendrocyte	Oligodendrocyte	101
NIH-4392-BA17_CTAATTGAGGACCTGC-1	NIH-4392-BA17	507	Infancy	F	V1	CTAATTGAGGACCTGC-1	TAACTGTTCGGTTAGG-1	22842	6058	14413	21.2149	2.63223	1.50025	0.117052	-0.0437439	0.0260388	Neuron	Glutamatergic neuron	EN-L2_3-IT	3
NIH-4392-BA17_CTAATTGAGGGTCCAC-1	NIH-4392-BA17	507	Infancy	F	V1	CTAATTGAGGGTCCAC-1	TAACTGTTCATAGCTT-1	17384	5514	11440	20.3504	2.32348	1.33215	0.112277	-0.0447414	-0.0110771	Neuron	Glutamatergic neuron	EN-L2_3-IT	3
NIH-4392-BA17_CTAATTGAGGGTTATC-1	NIH-4392-BA17	507	Infancy	F	V1	CTAATTGAGGGTTATC-1	TAACTGTTCGTCCTAA-1	1969	1092	643	37.8681	5.99401	1.22807	0.0153631	-0.00252087	-0.0264138	Progenitor	OPC	OPC	68
NIH-4392-BA17_CTACAACAGCTGGACC-1	NIH-4392-BA17	507	Infancy	F	V1	CTACAACAGCTGGACC-1	CCCTCACTCCGCACCA-1	23009	6426	8983	23.4813	2.72425	1.48676	0.0996169	-0.018763	-0.00767324	Neuron	Glutamatergic neuron	EN-L4-IT	93
NIH-4392-BA17_CTACAACAGTGAGCGG-1	NIH-4392-BA17	507	Infancy	F	V1	CTACAACAGTGAGCGG-1	CCCTCACTCATCACAT-1	5763	3139	1876	23.5975	3.03206	1.97989	0.0653409	-0.0467557	0.0216452	Neuron	Glutamatergic neuron	EN-L4-IT	31
NIH-4392-BA17_CTACCGGCAAGTGTTT-1	NIH-4392-BA17	507	Infancy	F	V1	CTACCGGCAAGTGTTT-1	ATCATCAGTGATGCAA-1	6951	3380	11115	23.401	2.87369	1.33458	0.0244915	-0.0409181	-0.0174888	Neuron	Glutamatergic neuron	EN-L5-IT	44
NIH-4392-BA17_CTACCGGCAGCAACCT-1	NIH-4392-BA17	507	Infancy	F	V1	CTACCGGCAGCAACCT-1	ATCATCAGTTCTGGCA-1	15695	5019	8327	34.3155	2.8354	1.32841	0.0746114	0.0146512	-0.0198949	Neuron	Glutamatergic neuron	EN-L2_3-IT	9
NIH-4392-BA17_CTACCGGCATTAAGCT-1	NIH-4392-BA17	507	Infancy	F	V1	CTACCGGCATTAAGCT-1	ATCATCAGTGCTCCTT-1	14377	5301	252	21.0879	4.5954	1.83333	0.00912224	-0.0528529	-0.0100477	Neuron	Glutamatergic neuron	EN-L4-IT	36
NIH-4392-BA17_CTACCTCAGCCACAAT-1	NIH-4392-BA17	507	Infancy	F	V1	CTACCTCAGCCACAAT-1	ATTTAGCTCGATCCGT-1	3898	1656	2625	26.8213	3.8518	1.41426	0.0129325	-0.0246222	0.0443283	Glia	Oligodendrocyte	Oligodendrocyte	101
NIH-4392-BA17_CTACCTCAGGCAGGTG-1	NIH-4392-BA17	507	Infancy	F	V1	CTACCTCAGGCAGGTG-1	ATTTAGCTCGGGATGC-1	6190	2971	5202	34.9456	4.40736	1.04196	0.0217363	0.0683068	0.0465547	Neuron	GABAergic neuron	IN-MGE-SST	49
NIH-4392-BA17_CTACCTCAGGTTTGAC-1	NIH-4392-BA17	507	Infancy	F	V1	CTACCTCAGGTTTGAC-1	ATTTAGCTCGATTAAG-1	4169	2034	1620	21.4655	5.5047	1.01953	0.0133988	-0.0489903	0.0430379	Glia	Oligodendrocyte	Oligodendrocyte	101
NIH-4392-BA17_CTACGAAGTATTTGGG-1	NIH-4392-BA17	507	Infancy	F	V1	CTACGAAGTATTTGGG-1	ATTTCGCCATGCGCCT-1	19011	6252	1047	31.3755	4.6582	1.70312	0.0958734	0.0273245	0.00688716	Neuron	Cajal-Retzius cell	Cajal-Retzius cell	113
NIH-4392-BA17_CTACGAAGTCGCAATA-1	NIH-4392-BA17	507	Infancy	F	V1	CTACGAAGTCGCAATA-1	ATTTCGCCACATTACC-1	1096	845	274	23.2598	2.30358	1.37975	0.0300455	0.0297371	-0.0365061	Neuron	Glutamatergic neuron	EN-Newborn	104
NIH-4392-BA17_CTACGAAGTGCCTCAC-1	NIH-4392-BA17	507	Infancy	F	V1	CTACGAAGTGCCTCAC-1	ATTTCGCCAATAGAGA-1	4574	2319	1570	19.3255	2.16666	1.3211	0.229022	-0.000255584	0.0124419	Neuron	Glutamatergic neuron	EN-L4-IT	31
NIH-4392-BA17_CTACGAAGTTGGTGAC-1	NIH-4392-BA17	507	Infancy	F	V1	CTACGAAGTTGGTGAC-1	ATTTCGCCATCAAGCA-1	3153	1711	4567	41.9722	4.08323	1.1482	0.016409	0.0200257	0.016884	Progenitor	OPC	OPC	45
NIH-4392-BA17_CTACTAAAGCGCAATT-1	NIH-4392-BA17	507	Infancy	F	V1	CTACTAAAGCGCAATT-1	TATTGACTCAATAGGC-1	5471	2291	4719	47.0442	4.06398	1.2458	0.0180656	0.0240782	0.0102234	Progenitor	OPC	OPC	8
NIH-4392-BA17_CTACTAAAGGTCATTA-1	NIH-4392-BA17	507	Infancy	F	V1	CTACTAAAGGTCATTA-1	TATTGACTCATTGAGA-1	4573	2002	980	38.3712	3.85701	1.35329	0.0043088	-0.0649192	-0.0150756	Glia	Oligodendrocyte	Oligodendrocyte	101
NIH-4392-BA17_CTACTAAAGTCACTCC-1	NIH-4392-BA17	507	Infancy	F	V1	CTACTAAAGTCACTCC-1	TATTGACTCGCGATAG-1	24551	6784	2556	22.1856	2.28065	1.51132	0.0508885	-0.0110636	-0.00579101	Neuron	Glutamatergic neuron	EN-L2_3-IT	9
NIH-4392-BA17_CTACTTAGTCCTAATC-1	NIH-4392-BA17	507	Infancy	F	V1	CTACTTAGTCCTAATC-1	CATTAGGCACGGTAAC-1	4113	2167	3385	38.0337	4.30541	1.10819	0.00622994	-0.0148789	-0.049177	Immune	Microglia	Microglia	34
NIH-4392-BA17_CTACTTAGTCTTGCTG-1	NIH-4392-BA17	507	Infancy	F	V1	CTACTTAGTCTTGCTG-1	CATTAGGCATGGATAT-1	13829	4655	113	34.4512	3.1968	1.04545	0.00492791	-0.00548261	0.00818974	Neuron	GABAergic neuron	IN-CGE-VIP	74
NIH-4392-BA17_CTACTTAGTGATTACG-1	NIH-4392-BA17	507	Infancy	F	V1	CTACTTAGTGATTACG-1	CATTAGGCAACCGCCT-1	3451	1587	2015	30.9857	5.27187	1.15121	0.0129325	-0.0406362	0.0350469	Glia	Oligodendrocyte	Oligodendrocyte	101
NIH-4392-BA17_CTACTTAGTGATTTGG-1	NIH-4392-BA17	507	Infancy	F	V1	CTACTTAGTGATTTGG-1	CATTAGGCACTAAGGC-1	1262	787	3182	39.9047	5.5054	1.34182	0.00798895	-0.03526	0.0264434	Glia	Oligodendrocyte	Oligodendrocyte	101
NIH-4392-BA17_CTACTTAGTGCACGCA-1	NIH-4392-BA17	507	Infancy	F	V1	CTACTTAGTGCACGCA-1	CATTAGGCATAAGCAT-1	2245	1369	1526	17.5443	4.46995	1.5009	0.00991326	-0.0559903	0.122063	Glia	Astrocyte	Astrocyte-Fibrous	66
NIH-4392-BA17_CTACTTAGTTTACGTC-1	NIH-4392-BA17	507	Infancy	F	V1	CTACTTAGTTTACGTC-1	CATTAGGCAATCGTGA-1	17478	5192	8262	32.8849	3.59338	1.19227	0.0267472	0.014546	0.0350701	Neuron	GABAergic neuron	IN-Mix-LAMP5	119
NIH-4392-BA17_CTACTTAGTTTGGCGG-1	NIH-4392-BA17	507	Infancy	F	V1	CTACTTAGTTTGGCGG-1	CATTAGGCACATGCTT-1	11445	4403	949	25.3811	1.85032	1.2839	0.0357379	0.0506323	0.0229738	Neuron	Glutamatergic neuron	EN-L2_3-IT	9
NIH-4392-BA17_CTAGATTCAACACTTG-1	NIH-4392-BA17	507	Infancy	F	V1	CTAGATTCAACACTTG-1	GCATGTTGTGTTACAC-1	3795	1740	990	21.0549	3.58666	1.51971	0.00370959	-0.0286566	-0.0468857	Glia	Astrocyte	Astrocyte-Protoplasmic	94
NIH-4392-BA17_CTAGATTCAATTGCGC-1	NIH-4392-BA17	507	Infancy	F	V1	CTAGATTCAATTGCGC-1	GCATGTTGTACTAACC-1	18045	5887	11153	25.795	3.04496	1.58429	0.161896	0.0139804	0.0198544	Glia	Astrocyte	Astrocyte-Protoplasmic	46
NIH-4392-BA17_CTAGATTCACATGCTA-1	NIH-4392-BA17	507	Infancy	F	V1	CTAGATTCACATGCTA-1	GCATGTTGTTTGACTA-1	5442	2265	3290	36.1459	3.7962	1.36667	0.0129325	0.0619936	0.0575653	Glia	Oligodendrocyte	Oligodendrocyte	101
NIH-4392-BA17_CTAGATTCAGCCTAAC-1	NIH-4392-BA17	507	Infancy	F	V1	CTAGATTCAGCCTAAC-1	GCATGTTGTAAACCAG-1	5425	2195	8039	27.7236	3.39298	1.17369	0.0180656	0.0100176	0.017977	Neuron	GABAergic neuron	IN-MGE-SST	19
NIH-4392-BA17_CTAGATTCAGGCCATT-1	NIH-4392-BA17	507	Infancy	F	V1	CTAGATTCAGGCCATT-1	GCATGTTGTGCATTTA-1	4694	2177	4225	48.4574	4.44616	1.12191	0.0175012	-0.00700467	-0.00511064	Progenitor	OPC	OPC	8
NIH-4392-BA17_CTAGATTCAGGTCCTG-1	NIH-4392-BA17	507	Infancy	F	V1	CTAGATTCAGGTCCTG-1	GCATGTTGTCACGCAC-1	20013	7072	3562	22.0762	3.53709	1.27467	0.24498	-0.00717558	-0.0285086	Neuron	Glutamatergic neuron	EN-L5-IT	97
NIH-4392-BA17_CTAGATTCATAGTCAT-1	NIH-4392-BA17	507	Infancy	F	V1	CTAGATTCATAGTCAT-1	GCATGTTGTGTACCGC-1	5367	2093	4689	37.7263	4.13745	1.07055	0.0124754	0.0989964	0.0675214	Glia	Oligodendrocyte	Oligodendrocyte	101
NIH-4392-BA17_CTAGCGGGTCTTTGAC-1	NIH-4392-BA17	507	Infancy	F	V1	CTAGCGGGTCTTTGAC-1	GCTAATGCAGTGTGCG-1	16912	5379	227	23.3539	2.92208	1.54717	0.00762463	0.0240738	-0.0130077	Neuron	Glutamatergic neuron	EN-L4-IT	93
NIH-4392-BA17_CTAGCGGGTTATCGAG-1	NIH-4392-BA17	507	Infancy	F	V1	CTAGCGGGTTATCGAG-1	GCTAATGCATCCTGGC-1	15674	5290	13024	22.9086	2.68962	1.70956	0.0557812	-0.0424178	-0.000904924	Neuron	Glutamatergic neuron	EN-L2_3-IT	3
NIH-4392-BA17_CTAGCTGAGCCTCTCG-1	NIH-4392-BA17	507	Infancy	F	V1	CTAGCTGAGCCTCTCG-1	GCAGCAATCCTGCCAG-1	13983	4362	6696	30.3963	3.99218	1.51218	0.0192332	0.0123416	0.0285803	Neuron	GABAergic neuron	IN-CGE-VIP	11
NIH-4392-BA17_CTAGCTGAGGACCTCA-1	NIH-4392-BA17	507	Infancy	F	V1	CTAGCTGAGGACCTCA-1	GCAGCAATCAGGAATC-1	1644	919	792	42.7877	4.54783	0.943503	0.0593729	-0.0334426	0.0940469	Vascular	Vascular	Vascular	92
NIH-4392-BA17_CTAGCTGAGGCATGTT-1	NIH-4392-BA17	507	Infancy	F	V1	CTAGCTGAGGCATGTT-1	GCAGCAATCACCTATG-1	3401	1930	1571	27.3693	2.82091	1.33043	0.0923355	0.0464892	-0.039619	Neuron	Glutamatergic neuron	EN-L4-IT	93
NIH-4392-BA17_CTAGCTGAGTGCTGTG-1	NIH-4392-BA17	507	Infancy	F	V1	CTAGCTGAGTGCTGTG-1	GCAGCAATCAACCGGA-1	10276	4254	6648	20.9868	2.4982	1.20469	0.0612801	-0.0535031	0.0856608	Neuron	Glutamatergic neuron	EN-L4-IT	93
NIH-4392-BA17_CTAGCTTGTACAATGT-1	NIH-4392-BA17	507	Infancy	F	V1	CTAGCTTGTACAATGT-1	GGTCACGCACTCAATC-1	2370	1436	2426	19.2174	3.25428	0.866983	0.0224	0.114846	0.124366	Immune	Microglia	Microglia	42
NIH-4392-BA17_CTAGCTTGTTAGCTGA-1	NIH-4392-BA17	507	Infancy	F	V1	CTAGCTTGTTAGCTGA-1	GGTCACGCAACGGTAC-1	3042	1658	295	19.131	3.65634	1.94737	0.0158805	-0.0573126	-0.0251625	Glia	Astrocyte	Astrocyte-Protoplasmic	94
NIH-4392-BA17_CTAGCTTGTTTAGTCC-1	NIH-4392-BA17	507	Infancy	F	V1	CTAGCTTGTTTAGTCC-1	GGTCACGCAATACCGA-1	3980	1754	5784	28.532	3.87183	1.20887	0.0175012	0.053352	-0.0341462	Glia	Oligodendrocyte	Oligodendrocyte	101
NIH-4392-BA17_CTAGGACGTAATGGCC-1	NIH-4392-BA17	507	Infancy	F	V1	CTAGGACGTAATGGCC-1	TTACGGACACTCCCTT-1	16677	5084	4327	28.1394	2.95554	1.73697	0.139767	-0.0348452	0.0398579	Neuron	Glutamatergic neuron	EN-L4-IT	93
NIH-4392-BA17_CTAGGACGTCAGGCAT-1	NIH-4392-BA17	507	Infancy	F	V1	CTAGGACGTCAGGCAT-1	TTACGGACAACCTCGC-1	2849	1526	3150	37.5895	4.70958	1.30755	0.00726674	-0.0452919	0.0509258	Glia	Oligodendrocyte	Oligodendrocyte	101
NIH-4392-BA17_CTAGGACGTTCCGGCT-1	NIH-4392-BA17	507	Infancy	F	V1	CTAGGACGTTCCGGCT-1	TTACGGACATGCCTGC-1	8966	3812	2660	36.8881	3.58864	1.15694	0.0858124	-0.0577005	0.0230165	Neuron	Glutamatergic neuron	EN-L5-IT	63
NIH-4392-BA17_CTAGTAATCCCTCACG-1	NIH-4392-BA17	507	Infancy	F	V1	CTAGTAATCCCTCACG-1	TCCGTTAAGGCTTATT-1	3901	1999	3149	38.337	3.85759	1.07183	0.00556793	-0.0666473	-0.0155315	Immune	Microglia	Microglia	42
NIH-4392-BA17_CTAGTAGGTAAGCACC-1	NIH-4392-BA17	507	Infancy	F	V1	CTAGTAGGTAAGCACC-1	TCCGAAACATCCCTCT-1	12726	4767	2380	27.7002	3.74625	1.19859	0.12761	-0.00154982	-0.0290559	Neuron	Glutamatergic neuron	EN-L5-IT	63
NIH-4392-BA17_CTAGTAGGTGACCTGG-1	NIH-4392-BA17	507	Infancy	F	V1	CTAGTAGGTGACCTGG-1	TCCGAAACATAGCTTC-1	4186	1971	3432	36.0239	4.00023	1.28284	0.0192332	-0.0211662	0.00161518	Progenitor	OPC	OPC	45
NIH-4392-BA17_CTAGTAGGTTAAGTGT-1	NIH-4392-BA17	507	Infancy	F	V1	CTAGTAGGTTAAGTGT-1	TCCGAAACAGGAACCT-1	6567	3156	502	25.4435	3.47021	1.416	0.00951407	-0.0471959	-0.0155262	Neuron	GABAergic neuron	IN-CGE-VIP	11
NIH-4392-BA17_CTAGTCGAGCTATTGA-1	NIH-4392-BA17	507	Infancy	F	V1	CTAGTCGAGCTATTGA-1	CATGAGGTCCAGGTGA-1	11378	4290	8275	26.9685	2.86882	1.27714	0.0799347	-0.0426053	0.0207242	Neuron	Glutamatergic neuron	EN-L2_3-IT	9
NIH-4392-BA17_CTAGTCGAGTTGGGCC-1	NIH-4392-BA17	507	Infancy	F	V1	CTAGTCGAGTTGGGCC-1	CATGAGGTCTTTGTGG-1	23225	6786	15936	21.2466	2.61562	1.18902	0.139767	-0.00519305	-0.0238187	Neuron	Glutamatergic neuron	EN-Non-IT-Immature	56
NIH-4392-BA17_CTAGTGAGTAATCACG-1	NIH-4392-BA17	507	Infancy	F	V1	CTAGTGAGTAATCACG-1	AAACGAACAACGTGGT-1	10135	4001	2895	28.5982	3.35788	1.48544	0.0508885	-0.0290023	-0.011056	Neuron	GABAergic neuron	IN-MGE-SST	28
NIH-4392-BA17_CTAGTGAGTACTTCAC-1	NIH-4392-BA17	507	Infancy	F	V1	CTAGTGAGTACTTCAC-1	AAACGAACAACATAGT-1	3388	1854	4633	42.9578	4.4257	0.917255	0.00370959	-0.0395746	-0.0369127	Immune	Microglia	Microglia	42
NIH-4392-BA17_CTAGTGAGTAGCTAAT-1	NIH-4392-BA17	507	Infancy	F	V1	CTAGTGAGTAGCTAAT-1	AAACGAACAGAACCGT-1	4811	2109	3116	34.0733	4.5809	1.35033	0.0138748	0.0502621	0.0577222	Glia	Oligodendrocyte	Oligodendrocyte	101
NIH-4392-BA17_CTAGTGAGTGTTTGAG-1	NIH-4392-BA17	507	Infancy	F	V1	CTAGTGAGTGTTTGAG-1	AAACGAACATAGACTG-1	16425	5683	15287	21.9897	2.44091	1.72703	0.0479159	-0.0627165	-0.00625057	Neuron	Glutamatergic neuron	EN-L2_3-IT	3
NIH-4392-BA17_CTAGTTGCACAATTAC-1	NIH-4392-BA17	507	Infancy	F	V1	CTAGTTGCACAATTAC-1	TTGGCCAGTGGGTGTG-1	6856	2597	2793	31.8617	3.91355	1.1812	0.0120273	0.0421483	0.0927961	Glia	Oligodendrocyte	Oligodendrocyte	101
NIH-4392-BA17_CTAGTTGCAGGGAGCT-1	NIH-4392-BA17	507	Infancy	F	V1	CTAGTTGCAGGGAGCT-1	TTGGCCAGTGAGCATA-1	18424	5673	615	24.3854	3.2634	1.39103	0.0148566	0.0320647	-0.00135801	Neuron	Glutamatergic neuron	EN-IT-Immature	35
NIH-4392-BA17_CTAGTTGCATACCCGG-1	NIH-4392-BA17	507	Infancy	F	V1	CTAGTTGCATACCCGG-1	TTGGCCAGTCACCATG-1	13948	4578	271	26.7258	6.74326	1.2549	0.00798895	0.00832939	0.0166393	Neuron	Glutamatergic neuron	EN-L4-IT	93
NIH-4392-BA17_CTATAACCAAAGCGCA-1	NIH-4392-BA17	507	Infancy	F	V1	CTATAACCAAAGCGCA-1	TCCCGAAGTTGCTCCT-1	4318	1949	693	33.4459	4.12491	1.25954	0.00524524	0.0324095	0.0834526	Glia	Oligodendrocyte	Oligodendrocyte	101
NIH-4392-BA17_CTATGACAGAAGGTGC-1	NIH-4392-BA17	507	Infancy	F	V1	CTATGACAGAAGGTGC-1	CAGCAAGTCACCAACC-1	6475	2842	1299	17.4269	2.35647	0.954286	0.0224	-0.0418616	0.00168288	Neuron	GABAergic neuron	IN-Mix-LAMP5	119
NIH-4392-BA17_CTATGACAGCAAGGAC-1	NIH-4392-BA17	507	Infancy	F	V1	CTATGACAGCAAGGAC-1	CAGCAAGTCGCGAAAT-1	3310	2180	147	22.006	8.59141	1.72222	0.0401408	-0.0311276	-0.0192792	Neuron	Glutamatergic neuron	EN-IT-Immature	123
NIH-4392-BA17_CTATGACAGCATGACT-1	NIH-4392-BA17	507	Infancy	F	V1	CTATGACAGCATGACT-1	CAGCAAGTCGTGCTGT-1	3359	1767	2873	42.6514	5.13069	0.875817	0.00524524	-0.0296328	0.0120177	Immune	Microglia	Microglia	112
NIH-4392-BA17_CTATGACAGCCTCTCG-1	NIH-4392-BA17	507	Infancy	F	V1	CTATGACAGCCTCTCG-1	CAGCAAGTCCTGCCAG-1	21418	6194	786	17.7107	2.79031	1.20141	0.0158805	0.02217	0.0403388	Neuron	Glutamatergic neuron	EN-L4-IT	93
NIH-4392-BA17_CTATGACAGGTGAGAC-1	NIH-4392-BA17	507	Infancy	F	V1	CTATGACAGGTGAGAC-1	CAGCAAGTCCAGGACA-1	15663	5343	428	20.567	4.11896	1.16667	0.0210883	-0.0123415	-0.0099579	Neuron	Glutamatergic neuron	EN-L6-CT	22
NIH-4392-BA17_CTATGAGGTACTGAAT-1	NIH-4392-BA17	507	Infancy	F	V1	CTATGAGGTACTGAAT-1	CCTTAGTCAAACCAGC-1	20346	5750	11046	28.0427	2.95598	1.35484	0.12761	-0.0568786	-0.0198652	Neuron	Glutamatergic neuron	EN-L5-IT	127
NIH-4392-BA17_CTATGAGGTGAACAAA-1	NIH-4392-BA17	507	Infancy	F	V1	CTATGAGGTGAACAAA-1	CCTTAGTCAAATGCTG-1	1277	1008	538	22.9327	4.3956	1.08772	0.161896	-0.0263954	-0.0316144	Neuron	Glutamatergic neuron	EN-IT-Immature	123
NIH-4392-BA17_CTATGAGGTGAGACTC-1	NIH-4392-BA17	507	Infancy	F	V1	CTATGAGGTGAGACTC-1	CCTTAGTCAAAGAAGC-1	4741	2040	5849	45.514	4.28049	0.874451	0.0153631	-0.0536861	0.0178277	Glia	Oligodendrocyte	Oligodendrocyte-Immature	72
NIH-4392-BA17_CTATGAGGTTATTGCC-1	NIH-4392-BA17	507	Infancy	F	V1	CTATGAGGTTATTGCC-1	CCTTAGTCAACGGTGT-1	15498	5087	3662	32.1708	3.27173	1.21924	0.054088	-0.031183	-0.00644846	Neuron	GABAergic neuron	IN-CGE-VIP	11
NIH-4392-BA17_CTATGATCAAATGCCC-1	NIH-4392-BA17	507	Infancy	F	V1	CTATGATCAAATGCCC-1	GCCTAGCGTATTACTG-1	15273	5176	10963	20.4099	2.41319	1.40139	0.0575414	-0.0132196	-0.0186697	Neuron	Glutamatergic neuron	EN-L2_3-IT	9
NIH-4392-BA17_CTATGATCAATAGCCC-1	NIH-4392-BA17	507	Infancy	F	V1	CTATGATCAATAGCCC-1	GCCTAGCGTTGAAGCA-1	14465	4232	8855	28.0381	3.27205	1.40334	0.0217363	-0.000173061	0.000483999	Neuron	GABAergic neuron	IN-Mix-LAMP5	119
NIH-4392-BA17_CTATGATCAATTGAAG-1	NIH-4392-BA17	507	Infancy	F	V1	CTATGATCAATTGAAG-1	GCCTAGCGTAGTCCTG-1	20915	6335	13372	17.518	2.46253	1.77795	0.24498	-0.0206641	-0.00504089	Neuron	Glutamatergic neuron	EN-L6b	26
NIH-4392-BA17_CTATGATCACCACAAC-1	NIH-4392-BA17	507	Infancy	F	V1	CTATGATCACCACAAC-1	GCCTAGCGTGTTCCTC-1	5147	2156	3415	42.4804	4.20501	1.35857	0.0129325	-0.011907	0.0294796	Glia	Oligodendrocyte	Oligodendrocyte	101
NIH-4392-BA17_CTATGATCATATAACC-1	NIH-4392-BA17	507	Infancy	F	V1	CTATGATCATATAACC-1	GCCTAGCGTTAGGCTT-1	12083	4409	2749	18.9992	3.45504	1.0503	0.0318352	-0.0436381	0.0223055	Neuron	GABAergic neuron	IN-Mix-LAMP5	119
NIH-4392-BA17_CTATGGCCAATGAAGC-1	NIH-4392-BA17	507	Infancy	F	V1	CTATGGCCAATGAAGC-1	CAACCTGGTATAGCGA-1	6530	3512	1297	19.2405	2.997	1.21429	0.133467	0.0305071	-0.00269646	Neuron	Glutamatergic neuron	EN-Non-IT-Immature	41
NIH-4392-BA17_CTATGGCCATTGTTGG-1	NIH-4392-BA17	507	Infancy	F	V1	CTATGGCCATTGTTGG-1	CAACCTGGTCACCAAT-1	11727	4491	6116	33.0666	3.45343	1.3551	0.103584	0.0309721	0.0274846	Neuron	Glutamatergic neuron	EN-L2_3-IT	9
NIH-4392-BA17_CTATGTTTCATTACTC-1	NIH-4392-BA17	507	Infancy	F	V1	CTATGTTTCATTACTC-1	AACCTTTAGGGTTAAC-1	20796	5426	6531	22.8381	2.95218	1.7545	0.103584	0.0461336	0.00149197	Neuron	GABAergic neuron	IN-MGE-SST	28
NIH-4392-BA17_CTATGTTTCCAGGTCA-1	NIH-4392-BA17	507	Infancy	F	V1	CTATGTTTCCAGGTCA-1	AACCTTTAGAGCTGGC-1	5044	2373	4052	26.4854	4.07454	1.05847	0.107797	-0.0219844	0.00492072	Neuron	Glutamatergic neuron	EN-Newborn	10
NIH-4392-BA17_CTATGTTTCGACAAAG-1	NIH-4392-BA17	507	Infancy	F	V1	CTATGTTTCGACAAAG-1	AACCTTTAGAAAGGCA-1	2717	1362	1802	17.9303	2.96684	1.17368	0.0425609	-0.0415193	0.00212596	Neuron	Glutamatergic neuron	EN-L6-IT	6
NIH-4392-BA17_CTATGTTTCGTACCGA-1	NIH-4392-BA17	507	Infancy	F	V1	CTATGTTTCGTACCGA-1	AACCTTTAGCTTAGAA-1	4899	2136	1980	33.7481	4.7952	1.44094	0.00951407	0.0390496	0.0588209	Glia	Oligodendrocyte	Oligodendrocyte	101
NIH-4392-BA17_CTATGTTTCGTTCACC-1	NIH-4392-BA17	507	Infancy	F	V1	CTATGTTTCGTTCACC-1	AACCTTTAGCAACAAC-1	10605	3499	5435	30.637	4.68787	1.24313	0.0267472	0.0167199	0.0456547	Neuron	GABAergic neuron	IN-MGE-SST	28
NIH-4392-BA17_CTATTACTCAAGCTAC-1	NIH-4392-BA17	507	Infancy	F	V1	CTATTACTCAAGCTAC-1	ACGGTCAAGCAAGACT-1	3582	1872	757	17.1112	3.6778	1.70085	0.0043088	0.0170085	0.0108547	Glia	Astrocyte	Astrocyte-Protoplasmic	94
NIH-4392-BA17_CTATTACTCATAAGCC-1	NIH-4392-BA17	507	Infancy	F	V1	CTATTACTCATAAGCC-1	ACGGTCAAGGCGATAT-1	4744	2099	1988	22.9482	3.25068	1.4626	0.00622994	-0.0103602	-0.034842	Glia	Astrocyte	Astrocyte-Immature	4
NIH-4392-BA17_CTATTACTCCGCCAAA-1	NIH-4392-BA17	507	Infancy	F	V1	CTATTACTCCGCCAAA-1	ACGGTCAAGCCTGGTT-1	14564	4628	8535	29.7407	3.5651	1.19875	0.037871	-0.0427857	0.0188537	Neuron	GABAergic neuron	IN-CGE-VIP	11
NIH-4392-BA17_CTATTACTCGGTTCCT-1	NIH-4392-BA17	507	Infancy	F	V1	CTATTACTCGGTTCCT-1	ACGGTCAAGGCTCAAG-1	13169	3740	4785	17.491	2.11788	0.943096	0.0653409	0.00311531	-0.000377769	Neuron	Glutamatergic neuron	EN-L5-IT	127
NIH-4392-BA17_CTATTCAGTATTGAGT-1	NIH-4392-BA17	507	Infancy	F	V1	CTATTCAGTATTGAGT-1	TTCCGGCCACTCGCAC-1	2801	1930	399	30.5513	5.34466	1.11494	0.139767	-0.0598695	0.0111241	Glia	Oligodendrocyte	Oligodendrocyte	69
NIH-4392-BA17_CTATTGAAGCAGGCCT-1	NIH-4392-BA17	507	Infancy	F	V1	CTATTGAAGCAGGCCT-1	CCTAAGCTCCGGTTTA-1	21231	6303	13340	27.6339	3.04491	1.49114	0.117052	0.0420068	0.0107143	Neuron	Glutamatergic neuron	EN-L4-IT	93
NIH-4392-BA17_CTATTGAAGCTCAATA-1	NIH-4392-BA17	507	Infancy	F	V1	CTATTGAAGCTCAATA-1	CCTAAGCTCATGGTCC-1	21743	6194	9491	22.3197	2.33616	1.68639	0.0923355	0.0296771	-0.0264321	Neuron	Glutamatergic neuron	EN-L4-IT	93
NIH-4392-BA17_CTCAATAAGCTCCTAC-1	NIH-4392-BA17	507	Infancy	F	V1	CTCAATAAGCTCCTAC-1	GTAGTAATCTTAGCCA-1	6111	2592	4339	48.5455	3.98538	1.03039	0.0291872	-0.00982872	-0.0127742	Progenitor	OPC	OPC	51
NIH-4392-BA17_CTCAATAAGGAACCGG-1	NIH-4392-BA17	507	Infancy	F	V1	CTCAATAAGGAACCGG-1	GTAGTAATCCTAACCA-1	22639	6541	13274	29.7323	2.82626	1.14156	0.153915	-0.010271	-0.0266808	Neuron	Glutamatergic neuron	EN-L2_3-IT	90
NIH-4392-BA17_CTCAATAAGGACCTCA-1	NIH-4392-BA17	507	Infancy	F	V1	CTCAATAAGGACCTCA-1	GTAGTAATCAGGAATC-1	5989	2394	1031	27.4056	3.33784	1.28226	0.00341716	0.0253889	-0.00117712	Glia	Oligodendrocyte	Oligodendrocyte	101
NIH-4392-BA17_CTCACAACAGAAACGT-1	NIH-4392-BA17	507	Infancy	F	V1	CTCACAACAGAAACGT-1	ACGGATAGTGCACGCT-1	22420	6408	8505	24.2246	3.29994	1.34894	0.0465072	-0.047581	-0.0530088	Neuron	GABAergic neuron	IN-CGE-VIP	11
NIH-4392-BA17_CTCACAACATCCGTAA-1	NIH-4392-BA17	507	Infancy	F	V1	CTCACAACATCCGTAA-1	ACGGATAGTACGTAAG-1	24465	6186	596	20.2997	1.55844	1.5414	0.0169492	0.0518154	-0.0147776	Neuron	Glutamatergic neuron	EN-L6-CT	22
NIH-4392-BA17_CTCACACTCCTCCCTC-1	NIH-4392-BA17	507	Infancy	F	V1	CTCACACTCCTCCCTC-1	TTTGGCCAGTGATTCT-1	4419	2287	760	42.8894	6.11113	1	0.0451467	0.0376455	0.0117414	Vascular	Vascular	Vascular	62
NIH-4392-BA17_CTCACTCAGCAACAAG-1	NIH-4392-BA17	507	Infancy	F	V1	CTCACTCAGCAACAAG-1	CATTTGGTCATGCGCT-1	23054	5633	247	31.4249	2.74271	1.5	0.00835987	-0.0319074	-0.00315624	Neuron	Glutamatergic neuron	EN-L4-IT	93
NIH-4392-BA17_CTCACTCAGCTGTCAG-1	NIH-4392-BA17	507	Infancy	F	V1	CTCACTCAGCTGTCAG-1	CATTTGGTCGCGAGTA-1	7248	3025	5226	38.714	4.23502	1.20252	0.0153631	0.00158611	-0.0217223	Neuron	GABAergic neuron	IN-MGE-SST	32
NIH-4392-BA17_CTCACTCAGGTCAAAG-1	NIH-4392-BA17	507	Infancy	F	V1	CTCACTCAGGTCAAAG-1	CATTTGGTCCTTTAGG-1	5589	2208	3721	54.4563	5.29177	1.10448	0.0129325	0.039773	0.0202648	Glia	Oligodendrocyte	Oligodendrocyte	101
NIH-4392-BA17_CTCAGGATCCATCAGG-1	NIH-4392-BA17	507	Infancy	F	V1	CTCAGGATCCATCAGG-1	AGTGAGAAGGCTAAAC-1	4556	2141	261	17.9012	2.81147	1.29885	0.00912224	0.00622195	0.0202683	Neuron	GABAergic neuron	IN-MGE-SST	28
NIH-4392-BA17_CTCAGGATCTTCAATC-1	NIH-4392-BA17	507	Infancy	F	V1	CTCAGGATCTTCAATC-1	AGTGAGAAGAAGCTAC-1	5822	2547	3420	37.2265	5.08468	1.37742	0.0107346	-0.046126	0.00784632	Glia	Oligodendrocyte	Oligodendrocyte	101
NIH-4392-BA17_CTCATCATCAGTATTG-1	NIH-4392-BA17	507	Infancy	F	V1	CTCATCATCAGTATTG-1	CGTGCTTAGCGATATA-1	3985	2087	1100	44.8065	4.88191	0.990099	0.00762463	0.0412688	-0.0624573	Immune	Microglia	Microglia	34
NIH-4392-BA17_CTCATCATCCCGTTAC-1	NIH-4392-BA17	507	Infancy	F	V1	CTCATCATCCCGTTAC-1	CGTGCTTAGCTAAATG-1	3984	1824	3106	41.9616	5.76566	0.993186	0.00589612	0.00922273	-0.0258566	Glia	Astrocyte	Astrocyte-Immature	4
NIH-4392-BA17_CTCATCATCCTTTACG-1	NIH-4392-BA17	507	Infancy	F	V1	CTCATCATCCTTTACG-1	CGTGCTTAGCGCAAAT-1	5631	2719	3847	27.9985	3.56418	1.61133	0.170588	0.124637	-0.0292288	Neuron	Glutamatergic neuron	EN-L2_3-IT	9
NIH-4392-BA17_CTCATCATCGATTCTT-1	NIH-4392-BA17	507	Infancy	F	V1	CTCATCATCGATTCTT-1	CGTGCTTAGTGAGCCA-1	10795	4368	7295	37.7237	3.77538	1.4042	0.103584	-0.0117398	-0.00503783	Neuron	Glutamatergic neuron	EN-L2_3-IT	9
NIH-4392-BA17_CTCATCATCGTGCCTT-1	NIH-4392-BA17	507	Infancy	F	V1	CTCATCATCGTGCCTT-1	CGTGCTTAGGACACGC-1	3397	1779	4752	45.9574	4.45146	1.16771	0.00991326	-0.0267038	0.00580534	Progenitor	OPC	OPC	143
NIH-4392-BA17_CTCATGACAGGCTAGA-1	NIH-4392-BA17	507	Infancy	F	V1	CTCATGACAGGCTAGA-1	GTTTAGCGTTGGCGGA-1	21464	6372	11384	25.8621	2.82885	1.25834	0.107797	0.0307742	0.00749162	Neuron	Glutamatergic neuron	EN-L2_3-IT	9
NIH-4392-BA17_CTCATTAGTGCGCATG-1	NIH-4392-BA17	507	Infancy	F	V1	CTCATTAGTGCGCATG-1	CATGGCGCACAACATG-1	12343	4782	287	38.4203	2.67732	0.947368	0.0217363	0.0515343	-0.0166226	Neuron	Glutamatergic neuron	EN-L2_3-IT	9
NIH-4392-BA17_CTCATTGTCACATTGA-1	NIH-4392-BA17	507	Infancy	F	V1	CTCATTGTCACATTGA-1	ATGAACCAGAGAGCAA-1	3667	1793	194	43.4004	7.47824	0.794872	0.0192332	-0.00831511	0.0290883	Immune	Microglia	Microglia	112
NIH-4392-BA17_CTCATTGTCCGGTATG-1	NIH-4392-BA17	507	Infancy	F	V1	CTCATTGTCCGGTATG-1	ATGAACCAGTTAACGA-1	8022	3207	4536	32.0452	4.07916	1.25521	0.0493754	-0.0477484	-0.0162825	Glia	Astrocyte	Astrocyte-Protoplasmic	46
NIH-4392-BA17_CTCATTGTCTAATCCT-1	NIH-4392-BA17	507	Infancy	F	V1	CTCATTGTCTAATCCT-1	ATGAACCAGGATGCGC-1	6515	2439	341	32.4144	2.63215	1.4	0.00370959	0.0674512	0.0286413	Glia	Oligodendrocyte	Oligodendrocyte	101
NIH-4392-BA17_CTCATTGTCTACCTGC-1	NIH-4392-BA17	507	Infancy	F	V1	CTCATTGTCTACCTGC-1	ATGAACCAGCATCTAT-1	3551	1649	1548	27.8919	4.42661	1.16578	0.011588	-0.00441307	0.00433553	Glia	Oligodendrocyte	Oligodendrocyte	101
NIH-4392-BA17_CTCATTTAGAGCCGCT-1	NIH-4392-BA17	507	Infancy	F	V1	CTCATTTAGAGCCGCT-1	CATTGTGTCCGCTAGT-1	16552	5184	11046	21.669	2.68122	1.44787	0.190527	-0.0247491	-0.023018	Neuron	Glutamatergic neuron	EN-L5_6-NP	111
NIH-4392-BA17_CTCATTTAGCCGCTAA-1	NIH-4392-BA17	507	Infancy	F	V1	CTCATTTAGCCGCTAA-1	CATTGTGTCAGTTTAC-1	6956	3236	2217	21.7119	4.85643	1.69933	0.153915	-0.0191997	-0.0265708	Neuron	Glutamatergic neuron	EN-L2_3-IT	9
NIH-4392-BA17_CTCATTTAGGAGTAAT-1	NIH-4392-BA17	507	Infancy	F	V1	CTCATTTAGGAGTAAT-1	CATTGTGTCCTCTACT-1	3280	1499	462	47.8756	6.15099	1.01282	0.00400677	-0.0414597	0.0529395	Progenitor	OPC	OPC	82
NIH-4392-BA17_CTCATTTAGTCATTGA-1	NIH-4392-BA17	507	Infancy	F	V1	CTCATTTAGTCATTGA-1	CATTGTGTCATGATGA-1	6095	3353	270	21.3439	4.6176	1.11905	0.027539	-0.0333951	-0.0206608	Neuron	Glutamatergic neuron	EN-Non-IT-Immature	17
NIH-4392-BA17_CTCCAAACAATTATGC-1	NIH-4392-BA17	507	Infancy	F	V1	CTCCAAACAATTATGC-1	ATACCCGGTTGTCATA-1	13751	4825	7632	23.8776	3.07954	1.1903	0.161896	0.0367582	-0.0261173	Neuron	Glutamatergic neuron	EN-L2_3-IT	9
NIH-4392-BA17_CTCCAAACAGGCTAAG-1	NIH-4392-BA17	507	Infancy	F	V1	CTCCAAACAGGCTAAG-1	ATACCCGGTGGTTAGA-1	4034	1985	5217	42.9736	3.75385	0.937859	0.0169492	-0.0607625	-0.0244076	Progenitor	OPC	OPC	45
NIH-4392-BA17_CTCCAACTCCACCTGT-1	NIH-4392-BA17	507	Infancy	F	V1	CTCCAACTCCACCTGT-1	ACTTACTAGGTAAGTC-1	3566	1936	2436	44.9032	5.17321	1.10733	0.00589612	-0.0309875	-0.0669061	Immune	Microglia	Microglia	34
NIH-4392-BA17_CTCCAACTCGAGGAGT-1	NIH-4392-BA17	507	Infancy	F	V1	CTCCAACTCGAGGAGT-1	ACTTACTAGTTCGCGT-1	3327	1735	3538	39.5528	4.61077	1.43074	0.0111572	-0.0336709	-0.00300543	Glia	Oligodendrocyte	Oligodendrocyte	101
NIH-4392-BA17_CTCCAACTCTCGCCTG-1	NIH-4392-BA17	507	Infancy	F	V1	CTCCAACTCTCGCCTG-1	ACTTACTAGCTTTAAC-1	7755	2578	3936	42.8338	6.02784	1.35057	0.0120273	-0.00341943	0.0654469	Glia	Oligodendrocyte	Oligodendrocyte	101
NIH-4392-BA17_CTCCCTGAGGAGTCGG-1	NIH-4392-BA17	507	Infancy	F	V1	CTCCCTGAGGAGTCGG-1	CCCAAACTCAATCGGG-1	9906	4120	15316	25.3744	2.92212	1.78183	0.0413312	-0.0215087	-0.0109786	Neuron	Glutamatergic neuron	EN-L5-IT	127
NIH-4392-BA17_CTCCCTGAGGCAGGTG-1	NIH-4392-BA17	507	Infancy	F	V1	CTCCCTGAGGCAGGTG-1	CCCAAACTCGGGATGC-1	13999	4691	10941	20.6387	2.86504	1.45652	0.0612801	-0.0527068	-0.0123827	Neuron	Glutamatergic neuron	EN-IT-Immature	7
NIH-4392-BA17_CTCCCTGAGGTTTACA-1	NIH-4392-BA17	507	Infancy	F	V1	CTCCCTGAGGTTTACA-1	CCCAAACTCTTCAAGT-1	1250	838	4618	41.9132	3.95339	1.21224	0.00762463	0.0339257	0.0908963	Glia	Oligodendrocyte	Oligodendrocyte	101
NIH-4392-BA17_CTCCCTGAGTCCTGAG-1	NIH-4392-BA17	507	Infancy	F	V1	CTCCCTGAGTCCTGAG-1	CCCAAACTCAAACATG-1	16537	5284	4354	22.8688	2.44724	1.73051	0.082799	-0.0230695	-0.0228318	Neuron	Glutamatergic neuron	EN-L2_3-IT	90
NIH-4392-BA17_CTCCGGACAAAGGTAC-1	NIH-4392-BA17	507	Infancy	F	V1	CTCCGGACAAAGGTAC-1	TTATGTGGTAGCTAAG-1	20266	5918	12221	20.0775	2.59608	1.29367	0.0923355	0.0192937	-0.019084	Neuron	Glutamatergic neuron	EN-L2_3-IT	90
NIH-4392-BA17_CTCCGGACAATATAGG-1	NIH-4392-BA17	507	Infancy	F	V1	CTCCGGACAATATAGG-1	TTATGTGGTTACGTAC-1	5088	2235	5288	42.2095	4.01243	1.08392	0.0204554	-0.0110965	-0.023687	Progenitor	OPC	OPC	143
NIH-4392-BA17_CTCCGGACACGTAAGG-1	NIH-4392-BA17	507	Infancy	F	V1	CTCCGGACACGTAAGG-1	TTATGTGGTCCGGTTA-1	16485	5196	14763	24.9198	2.52693	1.57945	0.0367882	0.0106776	-0.0157199	Neuron	Glutamatergic neuron	EN-L5-IT	127
NIH-4392-BA17_CTCCGGACAGCATTAT-1	NIH-4392-BA17	507	Infancy	F	V1	CTCCGGACAGCATTAT-1	TTATGTGGTTGAGGGT-1	16292	5121	5601	23.0579	2.6368	1.63788	0.0858124	0.006253	-0.00950895	Neuron	Glutamatergic neuron	EN-L2_3-IT	90
NIH-4392-BA17_CTCCGGACAGGTTACC-1	NIH-4392-BA17	507	Infancy	F	V1	CTCCGGACAGGTTACC-1	TTATGTGGTATGTTTG-1	15747	5149	7286	18.1864	2.50276	1.29045	0.0612801	-0.0261596	0.00796939	Neuron	Glutamatergic neuron	EN-L2_3-IT	3
NIH-4392-BA17_CTCCGGACATTAAGTC-1	NIH-4392-BA17	507	Infancy	F	V1	CTCCGGACATTAAGTC-1	TTATGTGGTGAGACTA-1	13453	5077	8306	28.4803	3.76556	1.2711	0.0479159	0.0482045	0.0836869	Neuron	GABAergic neuron	IN-CGE-VIP	11
NIH-4392-BA17_CTCCGTCCACCAAAGG-1	NIH-4392-BA17	507	Infancy	F	V1	CTCCGTCCACCAAAGG-1	GCACAGGGTTTCCAAA-1	19652	5777	12091	28.6741	2.60025	1.32994	0.082799	-0.00139582	0.00424563	Neuron	Glutamatergic neuron	EN-L2_3-IT	90
NIH-4392-BA17_CTCCGTCCAGGAACCA-1	NIH-4392-BA17	507	Infancy	F	V1	CTCCGTCCAGGAACCA-1	GCACAGGGTTATGTTG-1	3381	1638	1866	21.0586	3.95724	1.14405	0.0124754	0.00677061	-0.0505554	Glia	Astrocyte	Astrocyte-Protoplasmic	94
NIH-4392-BA17_CTCCGTCCAGTTATCG-1	NIH-4392-BA17	507	Infancy	F	V1	CTCCGTCCAGTTATCG-1	GCACAGGGTTTATTCC-1	3592	1851	2695	46.0841	6.12179	0.993814	0.0575414	0.058616	0.0302482	Neuron	Glutamatergic neuron	EN-Newborn	10
NIH-4392-BA17_CTCCGTCCATAAGGAC-1	NIH-4392-BA17	507	Infancy	F	V1	CTCCGTCCATAAGGAC-1	GCACAGGGTACAATGG-1	21076	5903	11973	25.3386	2.70687	1.37643	0.12761	0.00615163	-0.0200941	Neuron	Glutamatergic neuron	EN-L5-IT	63
NIH-4392-BA17_CTCCGTCCATGAGTTT-1	NIH-4392-BA17	507	Infancy	F	V1	CTCCGTCCATGAGTTT-1	GCACAGGGTCACAGGG-1	4264	2225	7242	45.6793	4.78393	1.06645	0.283537	0.0688902	-0.0553635	Immune	Microglia	Microglia	34
NIH-4392-BA17_CTCCGTCCATTGCGAC-1	NIH-4392-BA17	507	Infancy	F	V1	CTCCGTCCATTGCGAC-1	GCACAGGGTAGCAGGT-1	9267	3771	6181	28.2044	3.27045	1.2795	0.0198372	0.00237909	-0.0370045	Neuron	GABAergic neuron	IN-CGE-VIP	74
NIH-4392-BA17_CTCCGTCCATTGCGTA-1	NIH-4392-BA17	507	Infancy	F	V1	CTCCGTCCATTGCGTA-1	GCACAGGGTGTGATTC-1	10403	4302	4208	37.0553	3.00846	1.12121	0.133467	0.00834517	-0.0256338	Neuron	Glutamatergic neuron	EN-L2_3-IT	9
NIH-4392-BA17_CTCCTAATCACCGGTA-1	NIH-4392-BA17	507	Infancy	F	V1	CTCCTAATCACCGGTA-1	GCCAACAAGCCTTAAT-1	2762	1647	2337	35.2223	4.2361	1.04598	0.00622994	-0.0325857	-0.00132803	Immune	Microglia	Microglia	34
NIH-4392-BA17_CTCCTAATCAGGCTAT-1	NIH-4392-BA17	507	Infancy	F	V1	CTCCTAATCAGGCTAT-1	GCCAACAAGGCACGTA-1	4876	1889	4442	45.308	4.44281	1.04663	0.153915	0.00105681	0.00878665	Progenitor	IPC-Glia	IPC-Glia	59
NIH-4392-BA17_CTCCTAATCATTACGA-1	NIH-4392-BA17	507	Infancy	F	V1	CTCCTAATCATTACGA-1	GCCAACAAGGCACTAG-1	21307	5863	13509	21.9409	2.8249	1.28476	0.283537	0.0146315	-0.0263371	Neuron	GABAergic neuron	IN-MGE-SST	19
NIH-4392-BA17_CTCCTCACAACACTTG-1	NIH-4392-BA17	507	Infancy	F	V1	CTCCTCACAACACTTG-1	GTGAACAGTGTTACAC-1	3704	1617	4713	34.2988	4.00212	1.28191	0.0138748	-0.0136089	0.0368689	Glia	Oligodendrocyte	Oligodendrocyte	101
NIH-4392-BA17_CTCCTCACATAGTCAT-1	NIH-4392-BA17	507	Infancy	F	V1	CTCCTCACATAGTCAT-1	GTGAACAGTGTACCGC-1	3129	1535	4523	26.7839	3.68402	1.23744	0.0148566	-0.00791786	-0.00659024	Neuron	GABAergic neuron	IN-MGE-SST	28
NIH-4392-BA17_CTCCTCACATTGCGAC-1	NIH-4392-BA17	507	Infancy	F	V1	CTCCTCACATTGCGAC-1	GTGAACAGTAGCAGGT-1	1784	1019	1155	51.265	5.50801	1.05181	0.00835987	-0.0326555	0.00727541	Progenitor	OPC	OPC	8
NIH-4392-BA17_CTCCTGAGTAAGGTCC-1	NIH-4392-BA17	507	Infancy	F	V1	CTCCTGAGTAAGGTCC-1	CTCTCCTCAATTTGGG-1	13328	4967	5984	26.2169	3.0873	1.57238	0.0291872	0.0167504	-0.0280474	Neuron	GABAergic neuron	IN-CGE-VIP	11
NIH-4392-BA17_CTCCTGAGTAGGTTAT-1	NIH-4392-BA17	507	Infancy	F	V1	CTCCTGAGTAGGTTAT-1	CTCTCCTCATTATCTG-1	11921	4494	2045	23.3661	2.73006	1.1094	0.0508885	-0.0461984	-0.0224155	Neuron	GABAergic neuron	IN-CGE-VIP	11
NIH-4392-BA17_CTCCTGAGTGGTTCTT-1	NIH-4392-BA17	507	Infancy	F	V1	CTCCTGAGTGGTTCTT-1	CTCTCCTCAGAAACCC-1	12379	4308	8701	43.3489	5.39841	0.872242	0.037871	-0.0614899	0.0383208	Vascular	Vascular	Vascular	62
NIH-4392-BA17_CTCCTGAGTGTGAGAG-1	NIH-4392-BA17	507	Infancy	F	V1	CTCCTGAGTGTGAGAG-1	CTCTCCTCACCTCAAT-1	11237	4738	8110	23.7781	2.60104	1.34921	0.146563	0.0139969	-0.00336181	Neuron	Glutamatergic neuron	EN-L2_3-IT	9
NIH-4392-BA17_CTCGACAAGGATTGCT-1	NIH-4392-BA17	507	Infancy	F	V1	CTCGACAAGGATTGCT-1	TCGGCCATCAGGTAAC-1	23050	6367	7929	25.6768	2.92145	1.37059	0.190527	0.012833	-0.0242364	Neuron	Glutamatergic neuron	EN-L4-IT	54
NIH-4392-BA17_CTCGCTCCAACACTTG-1	NIH-4392-BA17	507	Infancy	F	V1	CTCGCTCCAACACTTG-1	GAGTGCGGTGTTACAC-1	12861	4264	6654	32.052	3.33841	1.01322	0.0244915	-0.00215664	0.00763415	Neuron	GABAergic neuron	IN-CGE-VIP	11
NIH-4392-BA17_CTCGCTCCATCCCGCT-1	NIH-4392-BA17	507	Infancy	F	V1	CTCGCTCCATCCCGCT-1	GAGTGCGGTGTGAGTA-1	1797	1021	5026	26.3638	3.77986	1.59372	0.0143606	0.00644505	-0.0102	Glia	Oligodendrocyte	Oligodendrocyte	101
NIH-4392-BA17_CTCGCTCCATCTTGAG-1	NIH-4392-BA17	507	Infancy	F	V1	CTCGCTCCATCTTGAG-1	GAGTGCGGTGATCCTG-1	23179	6398	11671	20.2762	2.73281	1.55332	0.146563	0.0498402	0.0210449	Neuron	Glutamatergic neuron	EN-L4-IT	93
NIH-4392-BA17_CTCGTTATCGATTATG-1	NIH-4392-BA17	507	Infancy	F	V1	CTCGTTATCGATTATG-1	GCGATGCAGGAACAAG-1	3050	1629	1192	17.1907	3.14403	1.6	0.00556793	-0.0254981	-0.0509401	Glia	Astrocyte	Astrocyte-Protoplasmic	94
NIH-4392-BA17_CTCGTTATCGCTAAGT-1	NIH-4392-BA17	507	Infancy	F	V1	CTCGTTATCGCTAAGT-1	GCGATGCAGCTGGCAA-1	7454	3310	1403	23.7636	3.94678	1.08517	0.190527	0.053433	0.0667972	Unknown	Unknown	Unknown	125
NIH-4392-BA17_CTCGTTATCTGTGAGT-1	NIH-4392-BA17	507	Infancy	F	V1	CTCGTTATCTGTGAGT-1	GCGATGCAGGTATTTC-1	13618	4220	7896	33.8899	3.70127	1.09266	0.028352	0.0273209	0.00940151	Neuron	GABAergic neuron	IN-Mix-LAMP5	119
NIH-4392-BA17_CTCTAAGCAAACCTAT-1	NIH-4392-BA17	507	Infancy	F	V1	CTCTAAGCAAACCTAT-1	TGTTGCGGTGCGCGAA-1	14794	4719	3989	28.3531	3.0567	1.3511	0.12761	-0.00708641	-0.0247421	Neuron	Glutamatergic neuron	EN-L5-IT	127
NIH-4392-BA17_CTCTAAGCATTGTGGC-1	NIH-4392-BA17	507	Infancy	F	V1	CTCTAAGCATTGTGGC-1	TGTTGCGGTGCTTCGA-1	11814	4669	10949	20.6173	2.77443	1.41252	0.0493754	-0.0247248	0.0112545	Neuron	Glutamatergic neuron	EN-L4-IT	36
NIH-4392-BA17_CTCTAGCTCCCTCACG-1	NIH-4392-BA17	507	Infancy	F	V1	CTCTAGCTCCCTCACG-1	TTAGTAGAGGCTTATT-1	21630	5634	9388	24.0558	2.9346	1.31917	0.190527	-0.0326471	-0.0152145	Neuron	Glutamatergic neuron	EN-L6-IT	75
NIH-4392-BA17_CTCTAGCTCCTGATGG-1	NIH-4392-BA17	507	Infancy	F	V1	CTCTAGCTCCTGATGG-1	TTAGTAGAGTAGTTAG-1	2206	1251	599	37.3674	5.56481	1.0614	0.0357379	-0.0560377	0.0644771	Vascular	Vascular	Vascular	62
NIH-4392-BA17_CTCTAGCTCGCGCTAA-1	NIH-4392-BA17	507	Infancy	F	V1	CTCTAGCTCGCGCTAA-1	TTAGTAGAGCGCTAGA-1	7050	2556	4406	36.4886	4.53657	1.20047	0.0799347	0.00221784	0.0163246	Glia	Oligodendrocyte	Oligodendrocyte-Immature	72
NIH-4392-BA17_CTCTAGCTCGGTTTGG-1	NIH-4392-BA17	507	Infancy	F	V1	CTCTAGCTCGGTTTGG-1	TTAGTAGAGTCATTAC-1	5529	2328	4652	35.6803	4.2028	1.19355	0.082799	-0.0386788	0.0250277	Glia	Oligodendrocyte	Oligodendrocyte-Immature	72
NIH-4392-BA17_CTCTATGTCAAGTGTC-1	NIH-4392-BA17	507	Infancy	F	V1	CTCTATGTCAAGTGTC-1	TCCTTGAAGCAAGTCG-1	12690	4325	7053	26.9312	3.28235	1.23924	0.027539	0.0540367	-0.0125341	Neuron	GABAergic neuron	IN-MGE-SST	19
NIH-4392-BA17_CTCTATGTCTCACTCA-1	NIH-4392-BA17	507	Infancy	F	V1	CTCTATGTCTCACTCA-1	TCCTTGAAGCCTTTCT-1	6791	2311	1837	48.5722	4.23473	1.22097	0.00835987	-0.0225861	0.0224834	Progenitor	OPC	OPC	45
NIH-4392-BA17_CTCTCACAGGAAGTAT-1	NIH-4392-BA17	507	Infancy	F	V1	CTCTCACAGGAAGTAT-1	ACAAGGTTCTTGCTCT-1	2376	1432	1627	36.81	3.97355	1.17988	0.00622994	-0.056784	0.007704	Immune	Microglia	Microglia	34
NIH-4392-BA17_CTCTGTTCACCAACCG-1	NIH-4392-BA17	507	Infancy	F	V1	CTCTGTTCACCAACCG-1	CCATGATGTACTGGCC-1	4662	1955	198	41.25	3.47652	1.02439	0.016409	0.0036678	0.000969006	Glia	Astrocyte	Astrocyte-Fibrous	66
NIH-4392-BA17_CTCTGTTCACTCGCTC-1	NIH-4392-BA17	507	Infancy	F	V1	CTCTGTTCACTCGCTC-1	CCATGATGTTGTTCCC-1	24913	5822	11636	26.3467	2.91041	1.4336	0.0996169	0.0277261	-0.0217835	Neuron	Glutamatergic neuron	EN-L5-IT	127
NIH-4392-BA17_CTCTGTTCAGTGAACG-1	NIH-4392-BA17	507	Infancy	F	V1	CTCTGTTCAGTGAACG-1	CCATGATGTATGTTGC-1	21315	5580	12266	28.0866	2.97725	1.34638	0.153915	-0.0103068	-0.0321595	Neuron	Glutamatergic neuron	EN-L5-IT	63
NIH-4392-BA17_CTCTGTTCATAGACTT-1	NIH-4392-BA17	507	Infancy	F	V1	CTCTGTTCATAGACTT-1	CCATGATGTTGCGCGT-1	8173	3634	2694	23.9275	3.17418	1.79	0.153915	0.0677044	0.0125468	Neuron	Glutamatergic neuron	EN-L2_3-IT	9
NIH-4392-BA17_CTCTGTTCATAGCGGA-1	NIH-4392-BA17	507	Infancy	F	V1	CTCTGTTCATAGCGGA-1	CCATGATGTAGCTTTA-1	3317	1736	144	34.7826	4.51548	0.724138	0.0022926	-0.0181783	0.00409176	Glia	Oligodendrocyte	Oligodendrocyte	101
NIH-4392-BA17_CTCTTGATCACGCCAA-1	NIH-4392-BA17	507	Infancy	F	V1	CTCTTGATCACGCCAA-1	GTAATCAAGACAAACC-1	15213	4443	10827	21.0556	2.7309	1.33205	0.117052	0.00857772	-0.0225585	Neuron	Glutamatergic neuron	EN-L2_3-IT	3
NIH-4392-BA17_CTGAAACTCATCACTT-1	NIH-4392-BA17	507	Infancy	F	V1	CTGAAACTCATCACTT-1	CCTTATGAGCAATACA-1	18645	5255	9802	21.1546	2.67639	1.43185	0.117052	-0.010971	-0.0242517	Neuron	Glutamatergic neuron	EN-L6-IT	50
NIH-4392-BA17_CTGAAACTCATTGACA-1	NIH-4392-BA17	507	Infancy	F	V1	CTGAAACTCATTGACA-1	CCTTATGAGTTGCAGG-1	19151	5371	4177	36.0117	3.97071	1.0631	0.0451467	-0.0461577	-0.0219237	Neuron	GABAergic neuron	IN-MGE-PV	20
NIH-4392-BA17_CTGAAACTCCCTCAAC-1	NIH-4392-BA17	507	Infancy	F	V1	CTGAAACTCCCTCAAC-1	CCTTATGAGATTGACA-1	21595	5849	12236	30.5023	2.92384	1.39127	0.107797	-0.0193759	-0.00362851	Neuron	Glutamatergic neuron	EN-L5-IT	63
NIH-4392-BA17_CTGAAACTCGTTACAA-1	NIH-4392-BA17	507	Infancy	F	V1	CTGAAACTCGTTACAA-1	CCTTATGAGTGCAACG-1	20105	5604	9308	26.4094	3.07326	1.32338	0.153915	-0.0194176	-0.0292225	Neuron	Glutamatergic neuron	EN-L2_3-IT	9
NIH-4392-BA17_CTGAAACTCTAGCTAA-1	NIH-4392-BA17	507	Infancy	F	V1	CTGAAACTCTAGCTAA-1	CCTTATGAGGAGGGTG-1	2655	1454	1352	50.9612	5.16983	0.826087	0.0327687	-0.0247982	-0.0192529	Immune	Microglia	Microglia	80
NIH-4392-BA17_CTGAATATCATTAGTG-1	NIH-4392-BA17	507	Infancy	F	V1	CTGAATATCATTAGTG-1	AGATTCAAGAAATGCC-1	6117	2985	2038	29.9002	2.82106	1.21029	0.082799	0.024916	0.0212484	Neuron	Glutamatergic neuron	EN-L2_3-IT	9
NIH-4392-BA17_CTGAATATCGTTTCGC-1	NIH-4392-BA17	507	Infancy	F	V1	CTGAATATCGTTTCGC-1	AGATTCAAGCACTTGC-1	3920	1894	178	45.641	4.45269	0.857143	0.0043088	0.0930843	-0.0205553	Progenitor	OPC	OPC	143
NIH-4392-BA17_CTGACATAGAGCCGGA-1	NIH-4392-BA17	507	Infancy	F	V1	CTGACATAGAGCCGGA-1	TACAAAGTCATGGATA-1	13316	5014	267	19.1261	5.54446	1.55696	0.0153631	-0.0324662	0.0139392	Neuron	Glutamatergic neuron	EN-L4-IT	54
NIH-4392-BA17_CTGACATAGGAAGTAT-1	NIH-4392-BA17	507	Infancy	F	V1	CTGACATAGGAAGTAT-1	TACAAAGTCTTGCTCT-1	1526	998	2041	40.1851	4.23762	0.897243	0.0244915	0.00389118	-0.0339829	Neuron	Glutamatergic neuron	EN-Newborn	2
NIH-4392-BA17_CTGACATAGTTTGGTA-1	NIH-4392-BA17	507	Infancy	F	V1	CTGACATAGTTTGGTA-1	TACAAAGTCGCTTCGG-1	2615	1497	1905	26.0923	4.07534	1.65617	0.00556793	0.012475	0.0708113	Glia	Astrocyte	Astrocyte-Protoplasmic	94
NIH-4392-BA17_CTGACCAAGGCTTAAC-1	NIH-4392-BA17	507	Infancy	F	V1	CTGACCAAGGCTTAAC-1	GTCTTGATCAATAACG-1	17704	5469	11063	19.2123	2.54685	1.83718	0.180092	0.0120477	-0.0330238	Neuron	Glutamatergic neuron	EN-L6-CT	22
NIH-4392-BA17_CTGATCACAGGAACTG-1	NIH-4392-BA17	507	Infancy	F	V1	CTGATCACAGGAACTG-1	ACTAGTCGTCCGTTAG-1	8395	2929	5629	28.591	3.70417	1.37904	0.0192332	0.0799918	-0.0324658	Glia	Oligodendrocyte	Oligodendrocyte	101
NIH-4392-BA17_CTGCAATAGGTGCGGA-1	NIH-4392-BA17	507	Infancy	F	V1	CTGCAATAGGTGCGGA-1	TCCTTCGTCATGCCTA-1	2767	1610	1571	48.6077	5.22986	0.948148	0.0309278	-0.0017734	0.0320863	Progenitor	OPC	OPC	8
NIH-4392-BA17_CTGCTACTCCTAATGA-1	NIH-4392-BA17	507	Infancy	F	V1	CTGCTACTCCTAATGA-1	TTCGGTCAGATATTGG-1	4472	1925	2466	36.9715	3.95122	1.30426	0.0129325	0.0058011	0.110389	Glia	Oligodendrocyte	Oligodendrocyte	101
NIH-4392-BA17_CTGCTACTCGGCCATA-1	NIH-4392-BA17	507	Infancy	F	V1	CTGCTACTCGGCCATA-1	TTCGGTCAGGCTCACT-1	17346	5353	400	27.3598	3.05848	1.42857	0.01032	0.00140279	-0.020743	Neuron	Glutamatergic neuron	EN-L5-IT	63
NIH-4392-BA17_CTGCTACTCTAAGTCA-1	NIH-4392-BA17	507	Infancy	F	V1	CTGCTACTCTAAGTCA-1	TTCGGTCAGCACTAAA-1	3800	1918	3540	46.5055	4.38973	1.15508	0.0158805	0.00748589	-0.0511616	Progenitor	OPC	OPC	143
NIH-4392-BA17_CTGCTACTCTTTGTAC-1	NIH-4392-BA17	507	Infancy	F	V1	CTGCTACTCTTTGTAC-1	TTCGGTCAGGTGGAAA-1	7914	3341	4478	29.1859	4.21766	0.942204	0.0327687	-0.0120588	0.00952786	Neuron	GABAergic neuron	IN-MGE-SST	28
NIH-4392-BA17_CTGCTATGTATTGAGT-1	NIH-4392-BA17	507	Infancy	F	V1	CTGCTATGTATTGAGT-1	CCTTCCTCACTCGCAC-1	20357	6117	8021	20.201	2.912	1.29682	0.0958734	0.0269302	-0.00652909	Neuron	Glutamatergic neuron	EN-L4-IT	36
NIH-4392-BA17_CTGCTATGTGGATGTC-1	NIH-4392-BA17	507	Infancy	F	V1	CTGCTATGTGGATGTC-1	CCTTCCTCAGCTAGAC-1	22850	6468	13269	28.5251	2.89174	1.33706	0.107797	0.00422878	-0.0357649	Neuron	Glutamatergic neuron	EN-L2_3-IT	90
NIH-4392-BA17_CTGCTATGTTAGGATT-1	NIH-4392-BA17	507	Infancy	F	V1	CTGCTATGTTAGGATT-1	CCTTCCTCAAGCGAAG-1	6911	2556	3483	45.0174	4.33045	1.00472	0.023777	0.0131425	0.0281688	Progenitor	OPC	OPC	8
NIH-4392-BA17_CTGCTATGTTATCGAG-1	NIH-4392-BA17	507	Infancy	F	V1	CTGCTATGTTATCGAG-1	CCTTCCTCATCCTGGC-1	12500	4552	7025	28.0843	3.57903	1.29538	0.0204554	0.0317144	0.00377462	Neuron	GABAergic neuron	IN-CGE-VIP	74
NIH-4392-BA17_CTGCTATGTTCGGTAA-1	NIH-4392-BA17	507	Infancy	F	V1	CTGCTATGTTCGGTAA-1	CCTTCCTCAAACAAAG-1	9592	3807	8818	28.7625	2.6272	1.19004	0.0413312	-0.0420902	-0.0303451	Neuron	Glutamatergic neuron	EN-L5-IT	127
NIH-4392-BA17_CTGGACCAGATGGAGC-1	NIH-4392-BA17	507	Infancy	F	V1	CTGGACCAGATGGAGC-1	AAGCCTCTCGCAACTC-1	10158	4287	2437	26.4661	3.2967	1.16123	0.139767	0.0126695	-0.0157984	Neuron	Glutamatergic neuron	EN-L2_3-IT	9
NIH-4392-BA17_CTGGACCAGCATGAAG-1	NIH-4392-BA17	507	Infancy	F	V1	CTGGACCAGCATGAAG-1	AAGCCTCTCAGTGAAC-1	14650	4370	3436	27.2439	3.42082	1.35094	0.0267472	-0.0119548	-0.042257	Neuron	GABAergic neuron	IN-Mix-LAMP5	119
NIH-4392-BA17_CTGGACCAGCGATAAG-1	NIH-4392-BA17	507	Infancy	F	V1	CTGGACCAGCGATAAG-1	AAGCCTCTCGCTTCTT-1	18736	5743	14508	22.8271	2.54584	1.62407	0.0721336	-0.021063	-0.0110791	Neuron	Glutamatergic neuron	EN-L6-IT	50
NIH-4392-BA17_CTGGATGTCAAGGACA-1	NIH-4392-BA17	507	Infancy	F	V1	CTGGATGTCAAGGACA-1	GTTAGGTAGTTTCACG-1	1382	945	2663	19.5852	2.78968	0.757062	0.0043088	0.0569973	-0.0375462	Immune	Microglia	Microglia	42
NIH-4392-BA17_CTGGATGTCACGCCAA-1	NIH-4392-BA17	507	Infancy	F	V1	CTGGATGTCACGCCAA-1	GTTAGGTAGACAAACC-1	2070	1292	3227	44.4981	4.97251	1.01836	0.00400677	-0.0526441	0.0390019	Immune	Microglia	Microglia	34
NIH-4392-BA17_CTGGATGTCCGGTTGA-1	NIH-4392-BA17	507	Infancy	F	V1	CTGGATGTCCGGTTGA-1	GTTAGGTAGTGGCCAA-1	2772	1638	3333	42.7966	4.4075	1.25045	0.00492791	0.0862499	-0.0277988	Immune	Microglia	Microglia	34
NIH-4392-BA17_CTGGATGTCCTCGATC-1	NIH-4392-BA17	507	Infancy	F	V1	CTGGATGTCCTCGATC-1	GTTAGGTAGAACCTGG-1	2651	1416	2246	44.7143	5.25017	0.979592	0.082799	-0.0324227	0.0429713	Neuron	Glutamatergic neuron	EN-Newborn	10
NIH-4392-BA17_CTGGATGTCGTTAGTA-1	NIH-4392-BA17	507	Infancy	F	V1	CTGGATGTCGTTAGTA-1	GTTAGGTAGATTAGGC-1	2111	1259	4972	47.1727	3.80165	0.82043	0.00492791	-0.000714006	0.000677315	Progenitor	OPC	OPC	51
NIH-4392-BA17_CTGGCTAAGCCACAAT-1	NIH-4392-BA17	507	Infancy	F	V1	CTGGCTAAGCCACAAT-1	GTAACGGTCGATCCGT-1	2491	1480	3107	44.4747	5.77518	1.03097	0.00341716	0.0133764	-0.0568051	Immune	Microglia	Microglia	34
NIH-4392-BA17_CTGGCTAAGCCTCTCG-1	NIH-4392-BA17	507	Infancy	F	V1	CTGGCTAAGCCTCTCG-1	GTAACGGTCCTGCCAG-1	5183	2021	4011	39.5953	5.25903	1.34188	0.0143606	-0.0175826	0.0625335	Glia	Oligodendrocyte	Oligodendrocyte	101
NIH-4392-BA17_CTGGCTAAGGGACCTC-1	NIH-4392-BA17	507	Infancy	F	V1	CTGGCTAAGGGACCTC-1	GTAACGGTCCGTTATG-1	4225	2164	3942	37.7803	4.19835	1.13948	0.161896	-0.0113848	0.00997482	Progenitor	Radial glia	RG-tRG	55
NIH-4392-BA17_CTGGCTAAGGTGCTGC-1	NIH-4392-BA17	507	Infancy	F	V1	CTGGCTAAGGTGCTGC-1	GTAACGGTCAAACTAG-1	14581	4935	4433	28.5392	3.40874	0.964341	0.0465072	0.0137025	0.0329644	Neuron	GABAergic neuron	IN-MGE-PV	98
NIH-4392-BA17_CTGGCTAAGGTTACGT-1	NIH-4392-BA17	507	Infancy	F	V1	CTGGCTAAGGTTACGT-1	GTAACGGTCTAATCCG-1	4833	2137	3372	32.4793	3.90859	1.23617	0.0204554	8.82e-05	-0.0206305	Neuron	GABAergic neuron	IN-MGE-SST	28
NIH-4392-BA17_CTGGCTAAGTTGTCTT-1	NIH-4392-BA17	507	Infancy	F	V1	CTGGCTAAGTTGTCTT-1	GTAACGGTCAAGGTGT-1	4579	2039	1799	33.9242	2.83594	0.981818	0.011588	0.0244989	-0.0375433	Progenitor	OPC	OPC	51
NIH-4392-BA17_CTGGTAAGTAACCTAG-1	NIH-4392-BA17	507	Infancy	F	V1	CTGGTAAGTAACCTAG-1	ACACAATCAACCTGCC-1	23402	6132	10569	30.4459	3.19845	1.3759	0.0996169	-0.0296318	0.00776266	Neuron	Glutamatergic neuron	EN-L4-IT	93
NIH-4392-BA17_CTGGTAAGTTGTTCAC-1	NIH-4392-BA17	507	Infancy	F	V1	CTGGTAAGTTGTTCAC-1	ACACAATCAAATAAGG-1	20692	5511	11519	22.2289	3.19076	1.47137	0.112277	0.0124442	-0.0248807	Neuron	Glutamatergic neuron	EN-IT-Immature	7
NIH-4392-BA17_CTGGTCAAGCACAGCC-1	NIH-4392-BA17	507	Infancy	F	V1	CTGGTCAAGCACAGCC-1	AAGGCTGTCCTCAGTA-1	5133	2291	2607	32.5549	5.66775	1.40974	0.0111572	0.0648431	0.0214309	Glia	Oligodendrocyte	Oligodendrocyte	101
NIH-4392-BA17_CTGGTCAAGGCATTGT-1	NIH-4392-BA17	507	Infancy	F	V1	CTGGTCAAGGCATTGT-1	AAGGCTGTCCTTCGGG-1	3189	1584	3746	44.9322	4.07138	1.04252	0.00798895	0.0316114	-0.0204254	Glia	Oligodendrocyte	Oligodendrocyte	101
NIH-4392-BA17_CTGGTCAAGTCGCAAT-1	NIH-4392-BA17	507	Infancy	F	V1	CTGGTCAAGTCGCAAT-1	AAGGCTGTCAGGCCAA-1	13906	5023	636	19.66	1.60411	1.56452	0.00951407	-0.0372042	0.031849	Neuron	Glutamatergic neuron	EN-L5-IT	63
NIH-4392-BA17_CTGGTCAAGTGAGCAA-1	NIH-4392-BA17	507	Infancy	F	V1	CTGGTCAAGTGAGCAA-1	AAGGCTGTCTAATCGT-1	11151	4520	13619	27.5727	2.98402	1.29724	0.0318352	0.0489615	-0.0389442	Neuron	Glutamatergic neuron	EN-L5-IT	127
NIH-4392-BA17_CTGGTTACACAGGATG-1	NIH-4392-BA17	507	Infancy	F	V1	CTGGTTACACAGGATG-1	TAGTACCGTTTGCTCC-1	18590	6119	4877	28.9918	2.77091	1.24509	0.139767	0.0863745	0.00533459	Neuron	Glutamatergic neuron	EN-L2_3-IT	9
NIH-4392-BA17_CTGGTTACATCAGTAT-1	NIH-4392-BA17	507	Infancy	F	V1	CTGGTTACATCAGTAT-1	TAGTACCGTTTGAGGA-1	3534	1894	2729	35.9315	4.42007	1.13469	0.00656955	-0.00251346	0.00543662	Glia	Astrocyte	Astrocyte-Immature	4
NIH-4392-BA17_CTGGTTTGTGATGGCT-1	NIH-4392-BA17	507	Infancy	F	V1	CTGGTTTGTGATGGCT-1	GACTGACCATTCATTG-1	13534	4091	5713	23.0085	2.62984	1.32048	0.0746114	-0.0401368	-0.015716	Neuron	GABAergic neuron	IN-MGE-SST	19
NIH-4392-BA17_CTGGTTTGTTAGCATG-1	NIH-4392-BA17	507	Infancy	F	V1	CTGGTTTGTTAGCATG-1	GACTGACCATGCATTC-1	4078	1789	659	50.3823	6.84579	0.860294	0.00341716	-0.0274714	0.0225759	Glia	Oligodendrocyte	Oligodendrocyte	101
NIH-4392-BA17_CTGTAACAGAATCTCA-1	NIH-4392-BA17	507	Infancy	F	V1	CTGTAACAGAATCTCA-1	AATCGTTTCTTAGGTT-1	4729	2137	2750	32.4944	5.12965	1.54633	0.0138748	-0.00994725	0.0397238	Glia	Oligodendrocyte	Oligodendrocyte	101
NIH-4392-BA17_CTGTAACAGCAGGTGG-1	NIH-4392-BA17	507	Infancy	F	V1	CTGTAACAGCAGGTGG-1	AATCGTTTCGCGACTT-1	1807	1173	3789	40.9135	4.26374	1.05972	0.00370959	-0.0467374	-0.0478495	Immune	Microglia	Microglia	34
NIH-4392-BA17_CTGTAACAGCCTAACG-1	NIH-4392-BA17	507	Infancy	F	V1	CTGTAACAGCCTAACG-1	AATCGTTTCGTCCTTT-1	4694	2031	3799	50.5253	5.02945	1.00151	0.0129325	0.0922782	0.0327201	Glia	Oligodendrocyte	Oligodendrocyte	101
NIH-4392-BA17_CTGTAACAGGCCATCA-1	NIH-4392-BA17	507	Infancy	F	V1	CTGTAACAGGCCATCA-1	AATCGTTTCGGTCAAG-1	13785	4902	8198	33.0019	3.93807	1.07465	0.0451467	0.0256667	0.0430952	Neuron	GABAergic neuron	IN-MGE-PV	98
NIH-4392-BA17_CTGTAACAGTCACGAT-1	NIH-4392-BA17	507	Infancy	F	V1	CTGTAACAGTCACGAT-1	AATCGTTTCGTTAGTT-1	9337	3229	1323	33.3585	3.50803	1.11429	0.0143606	-0.0621701	-0.00656847	Neuron	GABAergic neuron	IN-CGE-VIP	11
NIH-4392-BA17_CTGTACCTCAATGTGC-1	NIH-4392-BA17	507	Infancy	F	V1	CTGTACCTCAATGTGC-1	ACCCTTAAGGTTGGTG-1	20361	6027	9683	19.5293	2.49727	1.05213	0.0675054	0.00756652	-0.000611639	Neuron	Glutamatergic neuron	EN-L4-IT	93
NIH-4392-BA17_CTGTACCTCTATCGCC-1	NIH-4392-BA17	507	Infancy	F	V1	CTGTACCTCTATCGCC-1	ACCCTTAAGGCTAATA-1	22062	5689	9104	29.8423	2.94926	1.44977	0.122152	-0.00890505	-0.0212779	Neuron	Glutamatergic neuron	EN-L2_3-IT	9
NIH-4392-BA17_CTGTACCTCTCACACC-1	NIH-4392-BA17	507	Infancy	F	V1	CTGTACCTCTCACACC-1	ACCCTTAAGCGGTTCT-1	19306	4817	6841	18.9517	2.70729	1.23762	0.0593729	0.0506303	0.00156774	Neuron	GABAergic neuron	IN-MGE-SST	19
NIH-4392-BA17_CTGTACCTCTGTAATG-1	NIH-4392-BA17	507	Infancy	F	V1	CTGTACCTCTGTAATG-1	ACCCTTAAGTCGCGAA-1	4980	2307	3074	36.9116	4.44555	1.21026	0.028352	-0.0376957	0.00814346	Progenitor	OPC	OPC	45
NIH-4392-BA17_CTGTATTTCAACCAAC-1	NIH-4392-BA17	507	Infancy	F	V1	CTGTATTTCAACCAAC-1	CCTAGAGAGTCTTGCA-1	7422	3074	5918	24.28	3.68037	0.96633	0.0357379	0.070476	-0.0362326	Progenitor	OPC	OPC	8
NIH-4392-BA17_CTGTATTTCAAGTGAG-1	NIH-4392-BA17	507	Infancy	F	V1	CTGTATTTCAAGTGAG-1	CCTAGAGAGCAGCTCT-1	22353	6102	16971	31.6535	3.30777	1.28369	0.263008	-0.00820375	0.0174174	Neuron	Glutamatergic neuron	EN-L5-IT	127
NIH-4392-BA17_CTGTATTTCCTGTTCA-1	NIH-4392-BA17	507	Infancy	F	V1	CTGTATTTCCTGTTCA-1	CCTAGAGAGGTATAGC-1	13098	3984	6427	34.063	3.87883	1.10115	0.0217363	-0.0426226	-0.016838	Neuron	GABAergic neuron	IN-MGE-PV	15
NIH-4392-BA17_CTGTATTTCCTTGAGG-1	NIH-4392-BA17	507	Infancy	F	V1	CTGTATTTCCTTGAGG-1	CCTAGAGAGTATCCGC-1	15155	4779	9835	34.1469	3.26616	1.30943	0.139767	-0.0242095	-0.00524188	Neuron	Glutamatergic neuron	EN-L2_3-IT	9
NIH-4392-BA17_CTGTATTTCGGTTACG-1	NIH-4392-BA17	507	Infancy	F	V1	CTGTATTTCGGTTACG-1	CCTAGAGAGGACTTAA-1	2836	1663	1741	39.0709	4.17604	1.05974	0.00798895	-0.0588831	0.0489032	Immune	Microglia	Microglia	34
NIH-4392-BA17_CTGTATTTCTAAATCG-1	NIH-4392-BA17	507	Infancy	F	V1	CTGTATTTCTAAATCG-1	CCTAGAGAGCTATTGT-1	10734	3575	7362	27.2455	3.79264	1.31573	0.0259759	0.0832069	0.0459815	Neuron	GABAergic neuron	IN-MGE-SST	28
NIH-4392-BA17_CTGTATTTCTAAGGTC-1	NIH-4392-BA17	507	Infancy	F	V1	CTGTATTTCTAAGGTC-1	CCTAGAGAGATGCAAC-1	10560	3953	6360	37.2278	3.14793	1.36242	0.0772088	-0.0702619	0.000182265	Neuron	Glutamatergic neuron	EN-L2_3-IT	9
NIH-4392-BA17_CTGTGTGAGGACACTT-1	NIH-4392-BA17	507	Infancy	F	V1	CTGTGTGAGGACACTT-1	CCCACCTTCAGCCATC-1	18962	6040	9149	18.4955	2.49194	1.38906	0.0675054	-0.0165155	-0.0498193	Neuron	Glutamatergic neuron	EN-L2_3-IT	3
NIH-4392-BA17_CTGTGTGAGTAGCGGG-1	NIH-4392-BA17	507	Infancy	F	V1	CTGTGTGAGTAGCGGG-1	CCCACCTTCTAACCGC-1	9021	4199	11699	35.2986	2.93217	1.42549	0.0438321	-0.0392811	-0.0136424	Neuron	Glutamatergic neuron	EN-L2_3-IT	9
NIH-4392-BA17_CTGTTAAAGAGAGCCG-1	NIH-4392-BA17	507	Infancy	F	V1	CTGTTAAAGAGAGCCG-1	ACAAAGCTCTAGGAAC-1	1558	1008	3243	19.4133	1.88536	1.42155	0.0204554	-0.0373051	-0.0291032	Neuron	Glutamatergic neuron	EN-L4-IT	54
NIH-4392-BA17_CTGTTAAAGCAACATC-1	NIH-4392-BA17	507	Infancy	F	V1	CTGTTAAAGCAACATC-1	ACAAAGCTCCAAGTGG-1	9055	3471	5725	22.3895	3.60394	1.76988	0.0575414	0.0036603	0.033765	Neuron	Glutamatergic neuron	EN-IT-Immature	7
NIH-4392-BA17_CTGTTAAAGTCACCTC-1	NIH-4392-BA17	507	Infancy	F	V1	CTGTTAAAGTCACCTC-1	ACAAAGCTCTGGGAAT-1	5991	2518	714	45.4488	4.07592	1.17347	0.00400677	-0.0221748	0.00113084	Progenitor	OPC	OPC	143
NIH-4392-BA17_CTGTTCATCACCGGTA-1	NIH-4392-BA17	507	Infancy	F	V1	CTGTTCATCACCGGTA-1	TTGAACAAGCCTTAAT-1	22621	5483	6838	32.2989	2.82958	1.44053	0.12761	-0.0103708	0.00370746	Neuron	Glutamatergic neuron	EN-L5-IT	16
NIH-4392-BA17_CTGTTCATCATTAGTG-1	NIH-4392-BA17	507	Infancy	F	V1	CTGTTCATCATTAGTG-1	TTGAACAAGAAATGCC-1	23789	5419	9007	28.4016	3.41787	1.37847	0.082799	0.0067863	0.0036113	Neuron	Glutamatergic neuron	EN-L5-IT	127
NIH-4392-BA17_CTGTTCATCCACCTGT-1	NIH-4392-BA17	507	Infancy	F	V1	CTGTTCATCCACCTGT-1	TTGAACAAGGTAAGTC-1	6580	2412	3284	41.5854	4.73705	1.37413	0.011588	0.0479717	0.0342365	Glia	Oligodendrocyte	Oligodendrocyte	101
NIH-4392-BA17_CTGTTCATCGAGGTGG-1	NIH-4392-BA17	507	Infancy	F	V1	CTGTTCATCGAGGTGG-1	TTGAACAAGTAAGTCA-1	14600	4525	11302	30.2071	2.88748	1.57313	0.0923355	0.0103697	0.0112698	Neuron	Glutamatergic neuron	EN-L5-IT	127
NIH-4392-BA17_CTGTTCATCGTACCGA-1	NIH-4392-BA17	507	Infancy	F	V1	CTGTTCATCGTACCGA-1	TTGAACAAGCTTAGAA-1	17273	5742	241	26.7481	1.75539	1.42	0.00589612	0.0208033	-0.0136829	Neuron	Glutamatergic neuron	EN-L5-IT	127
NIH-4392-BA17_CTGTTCATCTAAGGAG-1	NIH-4392-BA17	507	Infancy	F	V1	CTGTTCATCTAAGGAG-1	TTGAACAAGATAACTG-1	2838	1593	5195	47.4993	3.94775	1.09584	0.0069151	0.047242	-0.045546	Progenitor	OPC	OPC	8
NIH-4392-BA17_CTGTTGGAGCTCAAAC-1	NIH-4392-BA17	507	Infancy	F	V1	CTGTTGGAGCTCAAAC-1	GTAATAGTCGGTAATA-1	3813	1847	3445	34.0314	4.22305	1.59187	0.0169492	0.0312965	-0.0216369	Glia	Oligodendrocyte	Oligodendrocyte	101
NIH-4392-BA17_CTGTTGGAGGCATTGT-1	NIH-4392-BA17	507	Infancy	F	V1	CTGTTGGAGGCATTGT-1	GTAATAGTCCTTCGGG-1	10822	3244	6944	40.8039	4.22465	0.957534	0.0632677	-0.036476	-0.00329333	Glia	Oligodendrocyte	Oligodendrocyte-Immature	72
NIH-4392-BA17_CTGTTGGAGTTATCTC-1	NIH-4392-BA17	507	Infancy	F	V1	CTGTTGGAGTTATCTC-1	GTAATAGTCGCAATTT-1	8580	2879	4671	42.0925	3.89509	1.2098	0.0291872	0.0105112	0.0291386	Progenitor	OPC	OPC	51
NIH-4392-BA17_CTGTTTAGTCCAAATG-1	NIH-4392-BA17	507	Infancy	F	V1	CTGTTTAGTCCAAATG-1	CACTCGCCATGGATTG-1	19322	5088	430	32.6996	3.43867	1.48352	0.0046158	0.000456013	-0.0397354	Neuron	GABAergic neuron	IN-MGE-PV	15
NIH-4392-BA17_CTGTTTAGTTGAGGTC-1	NIH-4392-BA17	507	Infancy	F	V1	CTGTTTAGTTGAGGTC-1	CACTCGCCAAACTAAC-1	5964	2863	1403	19.7968	2.86588	1.53368	0.153915	0.000454496	0.0182267	Neuron	Glutamatergic neuron	EN-L2_3-IT	9
NIH-4392-BA17_CTTAACAAGCTTTGTT-1	NIH-4392-BA17	507	Infancy	F	V1	CTTAACAAGCTTTGTT-1	CAGTTTGTCAAATCAG-1	19014	5404	10440	26.9072	2.68539	1.61489	0.122152	0.0471501	0.0269544	Neuron	Glutamatergic neuron	EN-L2_3-IT	90
NIH-4392-BA17_CTTAACAAGGAGGGTT-1	NIH-4392-BA17	507	Infancy	F	V1	CTTAACAAGGAGGGTT-1	CAGTTTGTCGCTATGC-1	12075	4671	2244	30.3366	2.92396	1.4397	0.170588	0.00781348	0.0217834	Neuron	Glutamatergic neuron	EN-L2_3-IT	9
NIH-4392-BA17_CTTAACAAGGCGGATG-1	NIH-4392-BA17	507	Infancy	F	V1	CTTAACAAGGCGGATG-1	CAGTTTGTCTAACTAC-1	9264	4140	3743	24.7553	2.86805	1.47267	0.0632677	0.0173637	0.0220455	Neuron	Glutamatergic neuron	EN-L4-IT	93
NIH-4392-BA17_CTTAACAAGGTTTGCG-1	NIH-4392-BA17	507	Infancy	F	V1	CTTAACAAGGTTTGCG-1	CAGTTTGTCAGCCTTA-1	13963	4618	2236	22.5881	3.9606	1.55415	0.0401408	0.000629968	0.00846993	Neuron	GABAergic neuron	IN-MGE-PV	15
NIH-4392-BA17_CTTAAGATCACCTGTC-1	NIH-4392-BA17	507	Infancy	F	V1	CTTAAGATCACCTGTC-1	CAAGGTTAGTGTGGTG-1	23210	6477	4198	27.8992	2.71678	1.46526	0.133467	-0.0338115	-0.0332225	Neuron	Glutamatergic neuron	EN-L2_3-IT	9
NIH-4392-BA17_CTTAAGATCACGTTAA-1	NIH-4392-BA17	507	Infancy	F	V1	CTTAAGATCACGTTAA-1	CAAGGTTAGCTCCTAA-1	6421	2995	5348	31.5052	3.7962	1.13457	0.0291872	0.0174368	-0.0064648	Neuron	GABAergic neuron	IN-MGE-SST	28
NIH-4392-BA17_CTTAAGATCCCGAAGC-1	NIH-4392-BA17	507	Infancy	F	V1	CTTAAGATCCCGAAGC-1	CAAGGTTAGGTGGATT-1	8961	3989	2420	24.4099	2.63654	1.5696	0.0721336	-0.0151742	-0.00414002	Neuron	Glutamatergic neuron	EN-L5-IT	127
NIH-4392-BA17_CTTAAGATCTTTGACT-1	NIH-4392-BA17	507	Infancy	F	V1	CTTAAGATCTTTGACT-1	CAAGGTTAGCCCTTGG-1	13141	4775	10968	23.4334	2.71461	1.49397	0.0347188	0.0145733	0.0442006	Neuron	Glutamatergic neuron	EN-L5-IT	63
NIH-4392-BA17_CTTAAGGGTAGGATTT-1	NIH-4392-BA17	507	Infancy	F	V1	CTTAAGGGTAGGATTT-1	ACTTCGTCATATTGCC-1	19790	5893	14365	20.3444	2.5613	1.43059	0.0557812	-0.0361584	-0.0171507	Neuron	Glutamatergic neuron	EN-L2_3-IT	3
NIH-4392-BA17_CTTAATGAGAATCGCT-1	NIH-4392-BA17	507	Infancy	F	V1	CTTAATGAGAATCGCT-1	AGCAAACTCCTGATCA-1	12709	4272	4418	25.8272	3.22882	1.56226	0.0858124	0.0210005	-0.00454762	Neuron	Glutamatergic neuron	EN-L2_3-IT	3
NIH-4392-BA17_CTTAATGAGATGCCTG-1	NIH-4392-BA17	507	Infancy	F	V1	CTTAATGAGATGCCTG-1	AGCAAACTCCAAATAG-1	10630	3877	2795	22.3905	3.73912	1.4379	0.146563	-0.0153506	-0.0204195	Neuron	Glutamatergic neuron	EN-L4-IT	31
NIH-4392-BA17_CTTAATGAGCCTAACG-1	NIH-4392-BA17	507	Infancy	F	V1	CTTAATGAGCCTAACG-1	AGCAAACTCGTCCTTT-1	16603	4813	8022	21.764	2.78148	1.44582	0.190527	0.0179998	0.00669009	Neuron	Glutamatergic neuron	EN-L6-CT	22
NIH-4392-BA17_CTTAATGAGGGATGCG-1	NIH-4392-BA17	507	Infancy	F	V1	CTTAATGAGGGATGCG-1	AGCAAACTCCGAAACG-1	1163	838	3294	39.8452	4.68667	1.15017	0.00370959	-2.73e-05	-0.0320628	Immune	Microglia	Microglia	80
NIH-4392-BA17_CTTACCTCACAAAGCG-1	NIH-4392-BA17	507	Infancy	F	V1	CTTACCTCACAAAGCG-1	TATACTGGTACAAACG-1	1318	951	1075	23.668	2.71033	1.24364	0.0425609	0.0726154	-0.0299204	Neuron	Glutamatergic neuron	EN-L4-IT	81
NIH-4392-BA17_CTTACTAGTGGTTATG-1	NIH-4392-BA17	507	Infancy	F	V1	CTTACTAGTGGTTATG-1	TTCTAGCCAAAGGAAC-1	17916	5630	10642	27.6516	2.93532	1.6416	0.112277	0.0115033	0.042743	Neuron	Glutamatergic neuron	EN-L4-IT	93
NIH-4392-BA17_CTTACTAGTTGGGTTA-1	NIH-4392-BA17	507	Infancy	F	V1	CTTACTAGTTGGGTTA-1	TTCTAGCCAGATAGAA-1	1212	902	165	18.8141	2.7639	1.22807	0.180092	-0.03888	-0.0260925	Neuron	Glutamatergic neuron	EN-IT-Immature	71
NIH-4392-BA17_CTTAGGAGTCAAGTGC-1	NIH-4392-BA17	507	Infancy	F	V1	CTTAGGAGTCAAGTGC-1	CGCGTGACATCCGCTA-1	21669	6163	14773	21.4902	2.44536	1.41232	0.112277	0.013297	-0.0233029	Neuron	Glutamatergic neuron	EN-L5-IT	127
NIH-4392-BA17_CTTAGGAGTTTGGTTC-1	NIH-4392-BA17	507	Infancy	F	V1	CTTAGGAGTTTGGTTC-1	CGCGTGACACATGCAA-1	11482	3833	7316	35.6374	3.87053	1.17049	0.0175012	0.0112886	0.066756	Neuron	GABAergic neuron	IN-MGE-PV	15
NIH-4392-BA17_CTTAGTTTCGATATTG-1	NIH-4392-BA17	507	Infancy	F	V1	CTTAGTTTCGATATTG-1	AATGGTCAGATTCTGT-1	2297	1101	2423	44.2557	5.40016	0.905286	0.0158805	-0.000600081	0.0154768	Immune	Microglia	Microglia	80
NIH-4392-BA17_CTTAGTTTCGCGCTAA-1	NIH-4392-BA17	507	Infancy	F	V1	CTTAGTTTCGCGCTAA-1	AATGGTCAGCGCTAGA-1	19130	5133	5775	27.053	3.41871	1.19193	0.0479159	-0.0253385	0.011499	Neuron	GABAergic neuron	IN-Mix-LAMP5	119
NIH-4392-BA17_CTTAGTTTCTACTAAG-1	NIH-4392-BA17	507	Infancy	F	V1	CTTAGTTTCTACTAAG-1	AATGGTCAGAAGGACA-1	2270	1301	1000	34.6981	4.49265	0.898955	0.00492791	0.0197965	-0.0326881	Glia	Astrocyte	Astrocyte-Fibrous	66
NIH-4392-BA17_CTTAGTTTCTTAATGG-1	NIH-4392-BA17	507	Infancy	F	V1	CTTAGTTTCTTAATGG-1	AATGGTCAGATGAACC-1	22412	5531	693	27.305	2.82118	1.37714	0.00873757	-0.0119398	0.00120082	Neuron	Glutamatergic neuron	EN-L5-IT	127
NIH-4392-BA17_CTTAGTTTCTTAGTGA-1	NIH-4392-BA17	507	Infancy	F	V1	CTTAGTTTCTTAGTGA-1	AATGGTCAGTGGACCA-1	5163	1931	5037	44.3242	3.96446	0.824	0.161896	0.0276751	0.0307617	Progenitor	Radial glia	RG-oRG	37
NIH-4392-BA17_CTTATGTTCAACAAGG-1	NIH-4392-BA17	507	Infancy	F	V1	CTTATGTTCAACAAGG-1	CAACATAAGCAAGTGT-1	14654	4922	6999	27.3602	3.19743	1.15797	0.0327687	0.0331779	0.0146858	Neuron	GABAergic neuron	IN-CGE-Immature	23
NIH-4392-BA17_CTTATGTTCATGCTTT-1	NIH-4392-BA17	507	Infancy	F	V1	CTTATGTTCATGCTTT-1	CAACATAAGTGAGGCC-1	5148	2089	1931	39.6835	3.87569	1.0848	0.00912224	-0.0296951	0.0600121	Glia	Oligodendrocyte	Oligodendrocyte	101
NIH-4392-BA17_CTTATGTTCCCGTTAC-1	NIH-4392-BA17	507	Infancy	F	V1	CTTATGTTCCCGTTAC-1	CAACATAAGCTAAATG-1	10865	4833	2875	19.4441	2.88671	1.26226	0.0524583	-0.0271905	0.0208834	Unknown	Unknown	Unknown	100
NIH-4392-BA17_CTTATGTTCGAAGTAG-1	NIH-4392-BA17	507	Infancy	F	V1	CTTATGTTCGAAGTAG-1	CAACATAAGGTGCTGA-1	24043	6981	1610	21.112	2.52763	1.25251	0.0309278	-0.013861	-0.00335268	Neuron	Glutamatergic neuron	EN-L2_3-IT	3
NIH-4392-BA17_CTTATTGGTAGGTTGC-1	NIH-4392-BA17	507	Infancy	F	V1	CTTATTGGTAGGTTGC-1	CATCACTCAATAAACC-1	14687	5312	7496	25.8938	3.89499	1.11881	0.229022	-0.0496333	-0.00365341	Neuron	GABAergic neuron	IN-CGE-VIP	11
NIH-4392-BA17_CTTATTGGTCCCGGAA-1	NIH-4392-BA17	507	Infancy	F	V1	CTTATTGGTCCCGGAA-1	CATCACTCAAATGAAG-1	6960	3319	4280	25.5431	3.05237	1.26289	0.0493754	0.037792	-0.000983419	Neuron	Glutamatergic neuron	EN-L4-IT	31
NIH-4392-BA17_CTTATTGGTGCAACTA-1	NIH-4392-BA17	507	Infancy	F	V1	CTTATTGGTGCAACTA-1	CATCACTCAGTATGTG-1	19806	5757	2339	28.1062	2.27733	1.40713	0.0318352	-0.00091709	-0.04018	Neuron	Glutamatergic neuron	EN-L5-IT	63
NIH-4392-BA17_CTTATTGGTTCAAGAT-1	NIH-4392-BA17	507	Infancy	F	V1	CTTATTGGTTCAAGAT-1	CATCACTCAATTACCC-1	14190	4946	5584	19.1771	3.32278	1.17967	0.054088	-0.0256216	0.0329396	Neuron	GABAergic neuron	IN-CGE-Immature	23
NIH-4392-BA17_CTTCAAGCAAGGTGCA-1	NIH-4392-BA17	507	Infancy	F	V1	CTTCAAGCAAGGTGCA-1	CCATTAAGTGCGTAAA-1	2677	1696	2138	32.0925	3.94524	1.2104	0.00762463	0.0415605	0.00178863	Immune	Microglia	Microglia	34
NIH-4392-BA17_CTTCAAGCAGGGAGGA-1	NIH-4392-BA17	507	Infancy	F	V1	CTTCAAGCAGGGAGGA-1	CCATTAAGTACGCACC-1	10537	3868	1670	34.9372	3.23911	0.986188	0.0996169	-0.000246845	-0.0300287	Glia	Oligodendrocyte	Oligodendrocyte	129
NIH-4392-BA17_CTTCAAGCATAGCAGG-1	NIH-4392-BA17	507	Infancy	F	V1	CTTCAAGCATAGCAGG-1	CCATTAAGTAGTCATC-1	7362	3255	219	28.1853	2.5974	1.60526	0.0217363	-0.0289164	0.0180243	Neuron	Glutamatergic neuron	EN-L2_3-IT	9
NIH-4392-BA17_CTTCAATTCCTCACTA-1	NIH-4392-BA17	507	Infancy	F	V1	CTTCAATTCCTCACTA-1	AGGGCCTAGTCAATCT-1	4945	2512	574	23.0707	3.07519	1.1716	0.103584	0.0179682	0.0203548	Neuron	Glutamatergic neuron	EN-IT-Immature	71
NIH-4392-BA17_CTTCAATTCGTCAAGT-1	NIH-4392-BA17	507	Infancy	F	V1	CTTCAATTCGTCAAGT-1	AGGGCCTAGCTTCTCT-1	1681	979	1944	52.2019	4.93532	1.06849	0.01032	-0.0318492	-0.0318723	Glia	Oligodendrocyte	Oligodendrocyte	101
NIH-4392-BA17_CTTCAATTCTAAATCG-1	NIH-4392-BA17	507	Infancy	F	V1	CTTCAATTCTAAATCG-1	AGGGCCTAGCTATTGT-1	4662	2171	4668	43.2342	3.95171	1.093	0.0153631	-0.0612719	0.0253986	Progenitor	OPC	OPC	45
NIH-4392-BA17_CTTCACTCAATAGCAA-1	NIH-4392-BA17	507	Infancy	F	V1	CTTCACTCAATAGCAA-1	TTTCCTGGTCCTCACT-1	20126	5805	1175	29.2434	3.73912	1.44939	0.0401408	-0.000360499	0.00227169	Neuron	GABAergic neuron	IN-MGE-SST	19
NIH-4392-BA17_CTTCACTCAATAGTCT-1	NIH-4392-BA17	507	Infancy	F	V1	CTTCACTCAATAGTCT-1	TTTCCTGGTGTCCTGA-1	10608	4623	2192	21.1216	2.87454	1.30903	0.12761	-0.00555629	-0.0439519	Neuron	Glutamatergic neuron	EN-Non-IT-Immature	41
NIH-4392-BA17_CTTCAGGAGGTGAAGC-1	NIH-4392-BA17	507	Infancy	F	V1	CTTCAGGAGGTGAAGC-1	TGGTCTATCATAGCCC-1	18528	6121	13128	23.0267	2.43211	1.35259	0.0697674	0.0305037	-0.0282444	Neuron	Glutamatergic neuron	EN-L2_3-IT	3
NIH-4392-BA17_CTTCATCCACCAGGTT-1	NIH-4392-BA17	507	Infancy	F	V1	CTTCATCCACCAGGTT-1	GTTGCATGTTTGCTGG-1	3559	1631	4257	34.3556	4.42643	1.17957	0.016409	-0.0193893	0.0238112	Glia	Oligodendrocyte	Oligodendrocyte	101
NIH-4392-BA17_CTTCATCCAGCTACGT-1	NIH-4392-BA17	507	Infancy	F	V1	CTTCATCCAGCTACGT-1	GTTGCATGTGAAACAT-1	14673	4534	1364	31.1843	4.34034	1.26531	0.00991326	0.0490227	0.000638441	Neuron	GABAergic neuron	IN-Mix-LAMP5	119
NIH-4392-BA17_CTTCGCGTCCTAAGAC-1	NIH-4392-BA17	507	Infancy	F	V1	CTTCGCGTCCTAAGAC-1	ACAACTAAGTCAATAG-1	2786	1485	2145	41.4093	3.57302	1.1648	0.0153631	0.0337561	0.0237563	Progenitor	OPC	OPC	45
NIH-4392-BA17_CTTCGCGTCCTAATGA-1	NIH-4392-BA17	507	Infancy	F	V1	CTTCGCGTCCTAATGA-1	ACAACTAAGATATTGG-1	2810	1407	1735	40.6609	4.06014	1.0088	0.0309278	0.0431693	-0.0124403	Neuron	GABAergic neuron	IN-dLGE-Immature	29
NIH-4392-BA17_CTTCTAAGTACGATTG-1	NIH-4392-BA17	507	Infancy	F	V1	CTTCTAAGTACGATTG-1	CCGCTTACATGCGGAT-1	21288	6091	318	23.856	4.3956	1.45122	0.00622994	0.00735178	0.0116825	Neuron	Glutamatergic neuron	EN-L4-IT	93
NIH-4392-BA17_CTTCTAAGTCCGGTTC-1	NIH-4392-BA17	507	Infancy	F	V1	CTTCTAAGTCCGGTTC-1	CCGCTTACAAGTAAAG-1	17121	5094	12335	27.7272	2.82646	0.956929	0.0958734	-0.040149	-0.00818596	Neuron	Glutamatergic neuron	EN-L2_3-IT	9
NIH-4392-BA17_CTTCTAAGTCCTCCAA-1	NIH-4392-BA17	507	Infancy	F	V1	CTTCTAAGTCCTCCAA-1	CCGCTTACAGAGAGGC-1	3952	2070	2021	38.0316	3.77687	1.1974	0.00656955	-0.0183122	-0.00341823	Immune	Microglia	Microglia	34
NIH-4392-BA17_CTTCTAAGTGTCCAGG-1	NIH-4392-BA17	507	Infancy	F	V1	CTTCTAAGTGTCCAGG-1	CCGCTTACAAAGGTAA-1	2896	1523	2891	38.868	4.40238	1.41826	0.00726674	0.0153719	0.0601609	Glia	Oligodendrocyte	Oligodendrocyte	101
NIH-4392-BA17_CTTCTAAGTTAGTACG-1	NIH-4392-BA17	507	Infancy	F	V1	CTTCTAAGTTAGTACG-1	CCGCTTACAACAGGCT-1	5074	2180	2896	37.8513	5.11206	1.13251	0.0204554	0.0545212	-0.00135098	Neuron	GABAergic neuron	IN-MGE-SST	28
NIH-4392-BA17_CTTCTAAGTTATTGCC-1	NIH-4392-BA17	507	Infancy	F	V1	CTTCTAAGTTATTGCC-1	CCGCTTACAACGGTGT-1	3231	1689	2460	34.9481	5.37487	1.29665	0.0169492	-0.0218337	-0.0389696	Neuron	GABAergic neuron	IN-MGE-SST	28
NIH-4392-BA17_CTTCTCAAGCAAGATG-1	NIH-4392-BA17	507	Infancy	F	V1	CTTCTCAAGCAAGATG-1	TCGATATTCACACAAA-1	14422	4203	6774	30.3386	3.13994	1.35282	0.0721336	-0.0129841	0.0165037	Neuron	Glutamatergic neuron	EN-L5-IT	127
NIH-4392-BA17_CTTCTCAAGGACCAGG-1	NIH-4392-BA17	507	Infancy	F	V1	CTTCTCAAGGACCAGG-1	TCGATATTCTGTGCTA-1	11576	4117	420	42.2535	4.11588	1.01235	0.00991326	0.0401099	-0.00727201	Neuron	Glutamatergic neuron	EN-L5-IT	127
NIH-4392-BA17_CTTGAACAGGCCTTAG-1	NIH-4392-BA17	507	Infancy	F	V1	CTTGAACAGGCCTTAG-1	TCCATAGTCCATCATG-1	2481	1380	2788	49.5116	4.53614	1.18554	0.0129325	0.000917277	0.0390155	Glia	Oligodendrocyte	Oligodendrocyte	101
NIH-4392-BA17_CTTGAACAGTAGCTTA-1	NIH-4392-BA17	507	Infancy	F	V1	CTTGAACAGTAGCTTA-1	TCCATAGTCCCATAGC-1	16167	5067	11358	29.1074	2.61609	1.29931	0.0799347	0.0273812	0.0123697	Neuron	Glutamatergic neuron	EN-L4-IT	93
NIH-4392-BA17_CTTGAATCAGCCTTGG-1	NIH-4392-BA17	507	Infancy	F	V1	CTTGAATCAGCCTTGG-1	AAGGCCGGTTAAGGAT-1	4155	1978	1664	24.579	3.441	1.00411	0.011588	0.0129936	-0.0279801	Progenitor	OPC	OPC	143
NIH-4392-BA17_CTTGAATCATAATGAG-1	NIH-4392-BA17	507	Infancy	F	V1	CTTGAATCATAATGAG-1	AAGGCCGGTCCCAGAC-1	2715	1518	427	38.1932	8.42491	1.02326	0.00370959	-0.0600792	0.00147459	Immune	Microglia	Microglia	34
NIH-4392-BA17_CTTGACGAGAATCGCT-1	NIH-4392-BA17	507	Infancy	F	V1	CTTGACGAGAATCGCT-1	CTTGCTTTCCTGATCA-1	4625	2246	2045	28.5415	3.64418	0.904448	0.0267472	-0.032503	-0.00404077	Progenitor	OPC	OPC	8
NIH-4392-BA17_CTTGACGAGGAACCGG-1	NIH-4392-BA17	507	Infancy	F	V1	CTTGACGAGGAACCGG-1	CTTGCTTTCCTAACCA-1	11510	4533	15340	27.5914	2.90294	1.14046	0.0347188	-0.0460338	-0.0419941	Neuron	Glutamatergic neuron	EN-L5-IT	127
NIH-4392-BA17_CTTGACGAGGTACCGC-1	NIH-4392-BA17	507	Infancy	F	V1	CTTGACGAGGTACCGC-1	CTTGCTTTCAAGCTTT-1	2573	1399	1552	17.1757	3.48073	1.88265	0.00524524	-0.0236103	-0.00746651	Glia	Astrocyte	Astrocyte-Protoplasmic	94
NIH-4392-BA17_CTTGCAACAGCAAGGC-1	NIH-4392-BA17	507	Infancy	F	V1	CTTGCAACAGCAAGGC-1	CAAATCCGTCGCATAT-1	3539	1835	6001	45.4311	3.98075	1.097	0.0198372	-0.0248605	-0.0378532	Progenitor	OPC	OPC	8
NIH-4392-BA17_CTTGCATGTATTGAGT-1	NIH-4392-BA17	507	Infancy	F	V1	CTTGCATGTATTGAGT-1	TGAGATTCACTCGCAC-1	18148	5751	8900	24.4365	2.50004	1.53967	0.122152	0.0149511	0.0199528	Neuron	Glutamatergic neuron	EN-IT-Immature	7
NIH-4392-BA17_CTTGCATGTCCGGTTC-1	NIH-4392-BA17	507	Infancy	F	V1	CTTGCATGTCCGGTTC-1	TGAGATTCAAGTAAAG-1	19164	5642	6199	27.2795	2.90272	1.30027	0.0923355	0.0397086	-0.0345227	Neuron	Glutamatergic neuron	EN-L2_3-IT	3
NIH-4392-BA17_CTTGCATGTTTAACCC-1	NIH-4392-BA17	507	Infancy	F	V1	CTTGCATGTTTAACCC-1	TGAGATTCATTAGCGA-1	24397	6011	10442	28.3951	3.23916	1.24373	0.0357379	0.0224436	-0.0266097	Neuron	GABAergic neuron	IN-MGE-PV	15
NIH-4392-BA17_CTTGCGCGTACAAAGA-1	NIH-4392-BA17	507	Infancy	F	V1	CTTGCGCGTACAAAGA-1	AGTACTGCAGTTCCCA-1	16059	5287	12585	28.155	2.62419	1.57873	0.0697674	0.046237	0.00562931	Neuron	Glutamatergic neuron	EN-L4-IT	93
NIH-4392-BA17_CTTGCGCGTCAATGTG-1	NIH-4392-BA17	507	Infancy	F	V1	CTTGCGCGTCAATGTG-1	AGTACTGCACCTGTAT-1	11649	4608	467	32.5436	3.56786	1.23913	0.00873757	0.0404864	0.00523737	Neuron	Glutamatergic neuron	EN-L4-IT	93
NIH-4392-BA17_CTTGCTCAGCTCAAAC-1	NIH-4392-BA17	507	Infancy	F	V1	CTTGCTCAGCTCAAAC-1	GGGCAACTCGGTAATA-1	9197	3935	3923	23.1869	3.11831	1.08685	0.0425609	0.100637	0.0237901	Neuron	GABAergic neuron	IN-CGE-VIP	74
NIH-4392-BA17_CTTGCTCAGTCAATCA-1	NIH-4392-BA17	507	Infancy	F	V1	CTTGCTCAGTCAATCA-1	GGGCAACTCCACGTTA-1	2855	1460	1421	28.0608	4.79905	1.64413	0.01032	-0.0474778	0.0257187	Glia	Oligodendrocyte	Oligodendrocyte	101
NIH-4392-BA17_CTTGCTCAGTTAGAGG-1	NIH-4392-BA17	507	Infancy	F	V1	CTTGCTCAGTTAGAGG-1	GGGCAACTCTAAGCTT-1	4400	2115	5514	47.3711	4.43086	1.06187	0.0138748	0.0475115	0.0158033	Progenitor	OPC	OPC	143
NIH-4392-BA17_CTTGGACCACCGGCTA-1	NIH-4392-BA17	507	Infancy	F	V1	CTTGGACCACCGGCTA-1	ACGGTTTGTCTGTGCA-1	17789	4650	1560	17.3237	2.82575	1.55984	0.0575414	0.053432	-0.0155317	Neuron	Glutamatergic neuron	EN-Non-IT-Immature	41
NIH-4392-BA17_CTTGGACCACGGTTTA-1	NIH-4392-BA17	507	Infancy	F	V1	CTTGGACCACGGTTTA-1	ACGGTTTGTTCGCTTC-1	13639	4640	9958	27.1032	2.73425	1.59321	0.082799	-0.0241622	0.00587206	Neuron	Glutamatergic neuron	EN-L5-IT	63
NIH-4392-BA17_CTTGTAAAGGGTTAGA-1	NIH-4392-BA17	507	Infancy	F	V1	CTTGTAAAGGGTTAGA-1	GCTATATTCCAGCTAC-1	24463	6462	13682	20.9445	2.53206	1.29763	0.12761	-0.0071492	-0.0191225	Neuron	Glutamatergic neuron	EN-L4-IT	54
NIH-4392-BA17_CTTGTAAAGTTCCTGC-1	NIH-4392-BA17	507	Infancy	F	V1	CTTGTAAAGTTCCTGC-1	GCTATATTCCGTCAAC-1	15932	4487	7906	30.3028	3.43183	1.3139	0.0259759	0.0448698	-0.00203736	Neuron	GABAergic neuron	IN-Mix-LAMP5	119
NIH-4392-BA17_CTTGTCCAGACAACGA-1	NIH-4392-BA17	507	Infancy	F	V1	CTTGTCCAGACAACGA-1	GGCAAGCTCTTTAGCG-1	21888	5718	1778	25.8055	4.06046	1.26458	0.0158805	0.00460165	-0.0239445	Neuron	GABAergic neuron	IN-MGE-PV	15
NIH-4392-BA17_CTTGTCCAGCAACATC-1	NIH-4392-BA17	507	Infancy	F	V1	CTTGTCCAGCAACATC-1	GGCAAGCTCCAAGTGG-1	4849	2047	4200	39.6638	4.27026	1.11781	0.0192332	0.0139051	-0.0165868	Progenitor	OPC	OPC	51
NIH-4392-BA17_CTTGTCCAGGTTAGAG-1	NIH-4392-BA17	507	Infancy	F	V1	CTTGTCCAGGTTAGAG-1	GGCAAGCTCAATCGTT-1	2478	1454	4550	47.0479	3.76209	1.06667	0.00556793	-0.0531313	0.0639832	Progenitor	OPC	OPC	8
NIH-4392-BA17_CTTGTCCAGTGGCGGA-1	NIH-4392-BA17	507	Infancy	F	V1	CTTGTCCAGTGGCGGA-1	GGCAAGCTCCTGTTAG-1	16281	5178	6987	28.0411	2.57505	1.52218	0.0958734	0.0345124	-0.0273642	Neuron	Glutamatergic neuron	EN-L4-IT	93
NIH-4392-BA17_CTTGTTCCAAGTTATC-1	NIH-4392-BA17	507	Infancy	F	V1	CTTGTTCCAAGTTATC-1	TGAGCTTGTTGGCCAC-1	14767	5213	10510	37.5827	3.19036	1.17548	0.170588	0.00179969	-0.0138991	Neuron	Glutamatergic neuron	EN-L2_3-IT	9
NIH-4392-BA17_CTTGTTCCACAATGTT-1	NIH-4392-BA17	507	Infancy	F	V1	CTTGTTCCACAATGTT-1	TGAGCTTGTTAAAGAC-1	22289	5129	10224	21.9814	2.73902	1.27165	0.0653409	-0.00985301	-0.0245043	Neuron	Glutamatergic neuron	EN-L6-IT	50
NIH-4392-BA17_CTTGTTCCACTCGCTC-1	NIH-4392-BA17	507	Infancy	F	V1	CTTGTTCCACTCGCTC-1	TGAGCTTGTTGTTCCC-1	2219	1440	3299	38.7207	4.60637	1.14239	0.00370959	0.115578	0.00588187	Immune	Microglia	Microglia	34
NIH-4392-BA17_CTTGTTCCAGATAGAC-1	NIH-4392-BA17	507	Infancy	F	V1	CTTGTTCCAGATAGAC-1	TGAGCTTGTTAAAGGT-1	8124	3556	4549	31.8982	3.32919	1.38323	0.0996169	0.0017448	0.0435637	Neuron	Glutamatergic neuron	EN-L2_3-IT	9
NIH-4392-BA17_CTTGTTCCAGCAAATA-1	NIH-4392-BA17	507	Infancy	F	V1	CTTGTTCCAGCAAATA-1	TGAGCTTGTTGCGTGC-1	6320	2541	4769	39.7914	4.36046	1.42284	0.0327687	0.0186566	-0.0362729	Progenitor	OPC	OPC	51
NIH-4392-BA17_CTTGTTTAGGAGTCGG-1	NIH-4392-BA17	507	Infancy	F	V1	CTTGTTTAGGAGTCGG-1	AGGCCTTTCAATCGGG-1	13549	4989	1521	21.1221	2.47121	1.3191	0.0923355	-0.00334662	-0.0339207	Neuron	Glutamatergic neuron	EN-L5_6-NP	111
NIH-4392-BA17_CTTTAGGCAACACTTG-1	NIH-4392-BA17	507	Infancy	F	V1	CTTTAGGCAACACTTG-1	AGGTCAAGTGTTACAC-1	10403	4238	2538	21.4141	3.81089	1.64388	0.0923355	0.0451763	-0.0103221	Neuron	Glutamatergic neuron	EN-L4-IT	31
NIH-4392-BA17_CTTTAGGCAAGGTACG-1	NIH-4392-BA17	507	Infancy	F	V1	CTTTAGGCAAGGTACG-1	AGGTCAAGTCTAGCGC-1	12692	4641	3050	23.4868	2.87213	1.31667	0.0746114	0.00736975	-0.00586659	Neuron	Glutamatergic neuron	EN-L5-IT	127
NIH-4392-BA17_CTTTAGGCAATAGCCC-1	NIH-4392-BA17	507	Infancy	F	V1	CTTTAGGCAATAGCCC-1	AGGTCAAGTTGAAGCA-1	11406	4450	9449	30.4934	3.11737	1.15154	0.0858124	-0.015076	0.0288528	Neuron	Glutamatergic neuron	EN-L2_3-IT	9
NIH-4392-BA17_CTTTAGGCACAAAGAC-1	NIH-4392-BA17	507	Infancy	F	V1	CTTTAGGCACAAAGAC-1	AGGTCAAGTGACGTAA-1	19702	5470	9353	21.0274	2.6336	1.51483	0.202037	-0.0217273	-0.00584031	Neuron	Glutamatergic neuron	EN-L6-IT	75
NIH-4392-BA17_CTTTAGGCACAAGCCT-1	NIH-4392-BA17	507	Infancy	F	V1	CTTTAGGCACAAGCCT-1	AGGTCAAGTTCATTGA-1	4594	2132	1473	24.1713	4.54962	1.3245	0.0413312	0.0166179	-0.0196252	Neuron	GABAergic neuron	IN-CGE-VIP	74
NIH-4392-BA17_CTTTAGGCAGCATGGA-1	NIH-4392-BA17	507	Infancy	F	V1	CTTTAGGCAGCATGGA-1	AGGTCAAGTAGCCTTG-1	9956	4033	6523	19.9908	2.65751	0.993131	0.0675054	-0.0805082	0.00284432	Neuron	Cajal-Retzius cell	Cajal-Retzius cell	113
NIH-4392-BA17_CTTTAGGCATTAGGCC-1	NIH-4392-BA17	507	Infancy	F	V1	CTTTAGGCATTAGGCC-1	AGGTCAAGTGTCCGGT-1	7818	2834	4800	42.2796	4.59215	1.16769	0.0300455	-0.0174081	-0.0117301	Glia	Oligodendrocyte	Oligodendrocyte-Immature	72
NIH-4392-BA17_CTTTAGGCATTGTGTG-1	NIH-4392-BA17	507	Infancy	F	V1	CTTTAGGCATTGTGTG-1	AGGTCAAGTTAAAGCG-1	20742	5527	4881	21.5288	2.4462	1.44289	0.107797	-0.0436129	0.00729331	Neuron	Glutamatergic neuron	EN-L2_3-IT	90
NIH-4392-BA17_CTTTAGTTCAAGGACA-1	NIH-4392-BA17	507	Infancy	F	V1	CTTTAGTTCAAGGACA-1	GGATGAAAGTTTCACG-1	20767	6287	249	35.0211	3.9294	1.55556	0.016409	-0.00295627	0.0343555	Neuron	Glutamatergic neuron	EN-L2_3-IT	9
NIH-4392-BA17_CTTTAGTTCCAAGTTA-1	NIH-4392-BA17	507	Infancy	F	V1	CTTTAGTTCCAAGTTA-1	GGATGAAAGCTAATAG-1	17321	4668	4089	20.393	3.10264	1.35994	0.0244915	0.0095883	-0.00673539	Neuron	GABAergic neuron	IN-CGE-SNCG	52
NIH-4392-BA17_CTTTATGGTGGATTGC-1	NIH-4392-BA17	507	Infancy	F	V1	CTTTATGGTGGATTGC-1	ATGAATCCAGCACGAT-1	5278	2335	114	38.1271	5.94406	1.09524	0.00341716	0.016728	0.0546484	Glia	Oligodendrocyte	Oligodendrocyte	101
NIH-4392-BA17_CTTTCTTGTTACCTGT-1	NIH-4392-BA17	507	Infancy	F	V1	CTTTCTTGTTACCTGT-1	GCAAGCTCATGAATCG-1	9311	3895	1851	17.6909	2.95494	1.0701	0.202037	-0.0035774	0.0197366	Neuron	Glutamatergic neuron	EN-IT-Immature	7
NIH-4392-BA17_CTTTGAGCAACATAAG-1	NIH-4392-BA17	507	Infancy	F	V1	CTTTGAGCAACATAAG-1	GCTGACCGTAACGATG-1	5258	2223	974	35.5864	4.53546	1.3526	0.00556793	-0.0108481	0.0581952	Glia	Oligodendrocyte	Oligodendrocyte	101
NIH-4392-BA17_CTTTGAGCACAAGCCT-1	NIH-4392-BA17	507	Infancy	F	V1	CTTTGAGCACAAGCCT-1	GCTGACCGTTCATTGA-1	10891	3910	1896	27.3672	3.6337	1.55191	0.0259759	-0.0247776	-0.0390116	Neuron	GABAergic neuron	IN-CGE-VIP	11
NIH-4392-BA17_CTTTGAGCACGGTTTA-1	NIH-4392-BA17	507	Infancy	F	V1	CTTTGAGCACGGTTTA-1	GCTGACCGTTCGCTTC-1	20187	6461	13754	23.078	2.5659	1.4492	0.117052	0.00760821	0.000469048	Neuron	Glutamatergic neuron	EN-L4-IT	83
NIH-4392-BA17_CTTTGAGCAGGCGAGT-1	NIH-4392-BA17	507	Infancy	F	V1	CTTTGAGCAGGCGAGT-1	GCTGACCGTAACCTAC-1	9427	4301	11652	25.1598	2.99197	1.38959	0.146563	0.00851092	-0.0390565	Neuron	Glutamatergic neuron	EN-L4-IT	93
NIH-4392-BA17_CTTTGAGCAGGCTGTT-1	NIH-4392-BA17	507	Infancy	F	V1	CTTTGAGCAGGCTGTT-1	GCTGACCGTTCATTCT-1	2205	1370	5113	37.2586	3.42065	1.25445	0.0158805	0.0662365	0.0813477	Progenitor	OPC	OPC	8
NIH-4392-BA17_CTTTGAGCATAAGGAC-1	NIH-4392-BA17	507	Infancy	F	V1	CTTTGAGCATAAGGAC-1	GCTGACCGTACAATGG-1	2814	1584	1401	46.9504	4.77023	0.97235	0.0252242	-0.0526774	-0.0137939	Progenitor	OPC	OPC	143
NIH-4392-BA17_CTTTGGGAGAACCTAC-1	NIH-4392-BA17	507	Infancy	F	V1	CTTTGGGAGAACCTAC-1	GACATAATCATTAACC-1	7679	3184	6422	33.8142	3.57067	1.39041	0.0204554	0.00504384	-0.0328112	Neuron	GABAergic neuron	IN-MGE-SST	49
NIH-4392-BA17_CTTTGGGAGGGTGGAT-1	NIH-4392-BA17	507	Infancy	F	V1	CTTTGGGAGGGTGGAT-1	GACATAATCATTGCGC-1	1309	961	3380	23.736	3.79464	1.23909	0.0858124	0.0671117	0.00916916	Neuron	GABAergic neuron	IN-MGE-SST	28
NIH-4392-BA17_CTTTGGTGTCAAGTGC-1	NIH-4392-BA17	507	Infancy	F	V1	CTTTGGTGTCAAGTGC-1	AGTAATCCATCCGCTA-1	11630	4685	2277	31.9444	3.51143	1.57713	0.139767	-0.00352353	-0.0131605	Neuron	Glutamatergic neuron	EN-L2_3-IT	9
NIH-4392-BA17_CTTTGGTGTGAGACTC-1	NIH-4392-BA17	507	Infancy	F	V1	CTTTGGTGTGAGACTC-1	AGTAATCCAAAGAAGC-1	14242	4857	10982	30.0654	2.85871	1.51941	0.0721336	-0.013355	-0.0502496	Neuron	Glutamatergic neuron	EN-L4-IT	93
NIH-4392-BA17_CTTTGGTGTTGTTCAC-1	NIH-4392-BA17	507	Infancy	F	V1	CTTTGGTGTTGTTCAC-1	AGTAATCCAAATAAGG-1	5914	2578	4872	41.6161	3.62388	1.17102	0.0244915	-0.0106252	-0.0346749	Progenitor	OPC	OPC	143
NIH-4392-BA17_CTTTGGTGTTTGGGTA-1	NIH-4392-BA17	507	Infancy	F	V1	CTTTGGTGTTTGGGTA-1	AGTAATCCACATAGCA-1	14360	3796	5613	28.2458	3.91061	1.04284	0.0244915	0.00850342	0.00398232	Glia	Oligodendrocyte	Oligodendrocyte	101
NIH-4392-BA17_CTTTGTCCACTATGGC-1	NIH-4392-BA17	507	Infancy	F	V1	CTTTGTCCACTATGGC-1	CGTTTGGGTACTAGGA-1	16731	5125	7203	31.965	3.9008	1.02147	0.038988	0.0197661	0.0103954	Neuron	GABAergic neuron	IN-MGE-PV	98
NIH-4392-BA17_GAAACTGAGACAAAGT-1	NIH-4392-BA17	507	Infancy	F	V1	GAAACTGAGACAAAGT-1	ACAGCCTTCTAAGCAA-1	7668	3228	2582	33.2818	3.8696	1.38716	0.0367882	-0.0150352	0.0278262	Neuron	GABAergic neuron	IN-Mix-LAMP5	119
NIH-4392-BA17_GAAACTGAGAGGATAT-1	NIH-4392-BA17	507	Infancy	F	V1	GAAACTGAGAGGATAT-1	ACAGCCTTCGAAGTAC-1	12453	3982	1673	23.9513	2.88744	1.25221	0.00991326	-0.0431678	-0.0164995	Glia	Oligodendrocyte	Oligodendrocyte-Immature	72
NIH-4392-BA17_GAAACTGAGGTCCTAG-1	NIH-4392-BA17	507	Infancy	F	V1	GAAACTGAGGTCCTAG-1	ACAGCCTTCCTCAAGC-1	3437	1688	4086	38.8292	3.48422	1.13877	0.0158805	0.00962428	-0.0204548	Progenitor	OPC	OPC	85
NIH-4392-BA17_GAAACTGAGTAAGTCC-1	NIH-4392-BA17	507	Infancy	F	V1	GAAACTGAGTAAGTCC-1	ACAGCCTTCCTAGGTC-1	2344	1475	3577	38.4748	4.99997	1.10709	0.00400677	-0.0216245	-0.0223001	Immune	Microglia	Microglia	112
NIH-4392-BA17_GAAACTGAGTAGCTTA-1	NIH-4392-BA17	507	Infancy	F	V1	GAAACTGAGTAGCTTA-1	ACAGCCTTCCCATAGC-1	5609	2521	4614	34.7361	4.32682	1.16897	0.0259759	0.00634732	0.0396094	Neuron	GABAergic neuron	IN-MGE-SST	28
NIH-4392-BA17_GAAAGCCAGCGATAAG-1	NIH-4392-BA17	507	Infancy	F	V1	GAAAGCCAGCGATAAG-1	GAAGTTATCGCTTCTT-1	3446	1636	1147	37.9424	4.1625	1.0383	0.00873757	0.00883011	0.0120356	Glia	Oligodendrocyte	Oligodendrocyte	101
NIH-4392-BA17_GAAAGCCAGCGCAATT-1	NIH-4392-BA17	507	Infancy	F	V1	GAAAGCCAGCGCAATT-1	GAAGTTATCAATAGGC-1	1432	1105	1721	23.8465	2.8647	1.48441	0.0493754	-0.00113665	-0.0301605	Neuron	Glutamatergic neuron	EN-L4-IT	81
NIH-4392-BA17_GAAAGGCTCATGTCAA-1	NIH-4392-BA17	507	Infancy	F	V1	GAAAGGCTCATGTCAA-1	GATCAGTAGTGCTCAC-1	3627	2472	1421	28.6723	3.95257	1.27129	0.283537	-0.0739589	0.0507933	Progenitor	Radial glia	RG-vRG	18
NIH-4392-BA17_GAAAGGCTCCTGATTT-1	NIH-4392-BA17	507	Infancy	F	V1	GAAAGGCTCCTGATTT-1	GATCAGTAGCACAGCA-1	23054	6472	2584	25.6197	2.91508	1.61301	0.0327687	-0.0152031	0.0199611	Neuron	Glutamatergic neuron	EN-L4-IT	93
NIH-4392-BA17_GAACACAAGGTACCGC-1	NIH-4392-BA17	507	Infancy	F	V1	GAACACAAGGTACCGC-1	ATCCTAGTCAAGCTTT-1	16840	4585	12461	23.9161	2.79287	1.56564	0.0858124	0.00741328	-0.0171369	Neuron	Glutamatergic neuron	EN-L5-IT	127
NIH-4392-BA17_GAACCAAAGCCTCTCG-1	NIH-4392-BA17	507	Infancy	F	V1	GAACCAAAGCCTCTCG-1	GTTGAGGTCCTGCCAG-1	3915	2026	3152	41.2728	4.79652	1.00727	0.0465072	-0.00989933	0.00791475	Vascular	Vascular	Vascular	62
NIH-4392-BA17_GAACCAAAGGCTTAGT-1	NIH-4392-BA17	507	Infancy	F	V1	GAACCAAAGGCTTAGT-1	GTTGAGGTCAAACCTT-1	2942	1759	4639	36.4787	4.80696	1.07828	0.0479159	-0.00312583	0.00975734	Immune	Microglia	Microglia	34
NIH-4392-BA17_GAACCAAAGTGTTGCG-1	NIH-4392-BA17	507	Infancy	F	V1	GAACCAAAGTGTTGCG-1	GTTGAGGTCGCTAATT-1	1587	1114	3723	39.5475	3.80619	1.24962	0.00370959	-0.0519114	0.0467501	Immune	Microglia	Microglia	34
NIH-4392-BA17_GAACCAAAGTTCCCAC-1	NIH-4392-BA17	507	Infancy	F	V1	GAACCAAAGTTCCCAC-1	GTTGAGGTCAGCATGG-1	18282	5598	12239	21.9916	2.62849	1.22201	0.0772088	0.0617317	-0.00415023	Neuron	Glutamatergic neuron	EN-L4-IT	93
NIH-4392-BA17_GAACCAGCAAAGCGGC-1	NIH-4392-BA17	507	Infancy	F	V1	GAACCAGCAAAGCGGC-1	TGATTGCGTGGATTAG-1	7828	3267	9032	26.3331	3.61824	1.10644	0.0148566	-0.0205135	0.0275201	Neuron	GABAergic neuron	IN-MGE-PV	15
NIH-4392-BA17_GAACCAGCAATTGAAG-1	NIH-4392-BA17	507	Infancy	F	V1	GAACCAGCAATTGAAG-1	TGATTGCGTAGTCCTG-1	12233	4758	10755	22.6746	2.95908	1.39621	0.0524583	0.0189154	-0.00106842	Neuron	Glutamatergic neuron	EN-L2_3-IT	9
NIH-4392-BA17_GAACCAGCACTAAGAA-1	NIH-4392-BA17	507	Infancy	F	V1	GAACCAGCACTAAGAA-1	TGATTGCGTGTCACGC-1	1673	966	4334	54.4267	4.89046	1.03692	0.00873757	-0.0361289	0.0733706	Glia	Oligodendrocyte	Oligodendrocyte	101
NIH-4392-BA17_GAACCAGCACTTCATC-1	NIH-4392-BA17	507	Infancy	F	V1	GAACCAGCACTTCATC-1	TGATTGCGTATTTGGC-1	4398	1995	7740	26.2133	3.74746	0.950866	0.0259759	0.0617495	0.0302667	Neuron	GABAergic neuron	IN-MGE-SST	28
NIH-4392-BA17_GAACCAGCATAAAGCA-1	NIH-4392-BA17	507	Infancy	F	V1	GAACCAGCATAAAGCA-1	TGATTGCGTAATAAGC-1	4841	2205	1292	19.5698	3.96994	1.6789	0.00400677	-0.0502228	-0.0308766	Glia	Astrocyte	Astrocyte-Protoplasmic	94
NIH-4392-BA17_GAACCAGCATTATGCG-1	NIH-4392-BA17	507	Infancy	F	V1	GAACCAGCATTATGCG-1	TGATTGCGTGTTAACC-1	4268	2182	5441	42.0642	5.05284	1.02412	0.0143606	0.0327651	-0.0274924	Glia	Oligodendrocyte	Oligodendrocyte-Immature	72
NIH-4392-BA17_GAACCGCTCACTAATG-1	NIH-4392-BA17	507	Infancy	F	V1	GAACCGCTCACTAATG-1	TATCCATAGACTCCTA-1	4528	2048	3569	49.6937	5.61681	1.03482	0.0186428	0.108015	-0.0221961	Progenitor	OPC	OPC	8
NIH-4392-BA17_GAACCGCTCATGGTTA-1	NIH-4392-BA17	507	Infancy	F	V1	GAACCGCTCATGGTTA-1	TATCCATAGTTACCGC-1	2778	1716	2189	34.669	3.93047	1.23947	0.00622994	-0.0600244	-0.026095	Immune	Microglia	Microglia	112
NIH-4392-BA17_GAACCGCTCCGCACAA-1	NIH-4392-BA17	507	Infancy	F	V1	GAACCGCTCCGCACAA-1	TATCCATAGTAAACTG-1	11669	4506	1478	25.1703	2.48323	1.48276	0.028352	0.0277895	-0.0163643	Neuron	Glutamatergic neuron	EN-L5-IT	127
NIH-4392-BA17_GAACCGCTCCTCACAC-1	NIH-4392-BA17	507	Infancy	F	V1	GAACCGCTCCTCACAC-1	TATCCATAGCACCTTA-1	1748	1047	4279	38.9	4.51572	1.38313	0.00951407	-0.0469959	0.0391461	Glia	Oligodendrocyte	Oligodendrocyte	101
NIH-4392-BA17_GAACCTGTCAATCATG-1	NIH-4392-BA17	507	Infancy	F	V1	GAACCTGTCAATCATG-1	AGCGCTAAGTACCGGA-1	18158	5136	2508	26.3335	2.76458	1.14132	0.037871	0.00302412	0.00832689	Neuron	Glutamatergic neuron	EN-L5-IT	127
NIH-4392-BA17_GAACCTGTCGCTTCTA-1	NIH-4392-BA17	507	Infancy	F	V1	GAACCTGTCGCTTCTA-1	AGCGCTAAGGATTGGT-1	2252	1177	2352	41.4888	4.55414	1.3192	0.0357379	0.0579341	0.00194917	Progenitor	OPC	OPC	82
NIH-4392-BA17_GAACCTGTCTAAGGTC-1	NIH-4392-BA17	507	Infancy	F	V1	GAACCTGTCTAAGGTC-1	AGCGCTAAGATGCAAC-1	10796	3900	4825	29.9745	3.0052	1.47503	0.0557812	-0.0187316	-0.0251002	Neuron	Glutamatergic neuron	EN-L5-IT	127
NIH-4392-BA17_GAACCTGTCTAAGTCA-1	NIH-4392-BA17	507	Infancy	F	V1	GAACCTGTCTAAGTCA-1	AGCGCTAAGCACTAAA-1	6159	2548	4855	33.9084	4.00108	1.42438	0.0438321	0.0617185	0.00818667	Neuron	GABAergic neuron	IN-MGE-SST	28
NIH-4392-BA17_GAACCTGTCTCACTCA-1	NIH-4392-BA17	507	Infancy	F	V1	GAACCTGTCTCACTCA-1	AGCGCTAAGCCTTTCT-1	16577	4685	5380	24.0168	2.87837	1.30171	0.0347188	-0.000449435	0.00378351	Neuron	GABAergic neuron	IN-CGE-SNCG	52
NIH-4392-BA17_GAACCTTAGGCAATAG-1	NIH-4392-BA17	507	Infancy	F	V1	GAACCTTAGGCAATAG-1	ACTTGCATCCATCACA-1	17482	5561	1246	24.8306	2.77639	1.50799	0.0300455	0.0316306	0.0249304	Neuron	Glutamatergic neuron	EN-L4-IT	93
NIH-4392-BA17_GAACCTTAGTAAGTCC-1	NIH-4392-BA17	507	Infancy	F	V1	GAACCTTAGTAAGTCC-1	ACTTGCATCCTAGGTC-1	16309	5298	9156	31.4067	3.46381	1.6973	0.146563	-0.0189717	-0.0384683	Neuron	Glutamatergic neuron	EN-L2_3-IT	9
NIH-4392-BA17_GAACGAATCATCCACC-1	NIH-4392-BA17	507	Infancy	F	V1	GAACGAATCATCCACC-1	TTTAGCTAGGTTCCGT-1	2983	1704	3402	41.3014	4.75888	1.07836	0.00524524	0.020753	0.0940843	Immune	Microglia	Microglia	42
NIH-4392-BA17_GAACGAATCCAAGTGT-1	NIH-4392-BA17	507	Infancy	F	V1	GAACGAATCCAAGTGT-1	TTTAGCTAGTCACACC-1	7303	3179	6467	18.4051	2.67204	0.887637	0.0198372	0.0331822	-0.0203407	Neuron	GABAergic neuron	IN-CGE-VIP	74
NIH-4392-BA17_GAACGAATCGCCTGTT-1	NIH-4392-BA17	507	Infancy	F	V1	GAACGAATCGCCTGTT-1	TTTAGCTAGCCTTCAA-1	21971	6280	9571	26.106	2.98759	1.28277	0.107797	0.0339759	0.0212392	Neuron	Glutamatergic neuron	EN-L4-IT	93
NIH-4392-BA17_GAACGAATCGCTAAGT-1	NIH-4392-BA17	507	Infancy	F	V1	GAACGAATCGCTAAGT-1	TTTAGCTAGCTGGCAA-1	13913	4965	9364	30.5823	3.20539	1.26969	0.0675054	0.000107803	0.0362456	Neuron	GABAergic neuron	IN-MGE-PV	98
NIH-4392-BA17_GAACTTATCCAGCACA-1	NIH-4392-BA17	507	Infancy	F	V1	GAACTTATCCAGCACA-1	TATAGTGAGTAGGTTA-1	3814	1810	647	52.6873	4.75888	1.04854	0.00492791	-0.0549552	0.03687	Progenitor	OPC	OPC	143
NIH-4392-BA17_GAACTTATCCATCAGG-1	NIH-4392-BA17	507	Infancy	F	V1	GAACTTATCCATCAGG-1	TATAGTGAGGCTAAAC-1	7587	2505	5917	31.4216	4.05529	1.28843	0.0158805	0.026315	-0.0248652	Glia	Oligodendrocyte	Oligodendrocyte	101
NIH-4392-BA17_GAACTTATCTATGACA-1	NIH-4392-BA17	507	Infancy	F	V1	GAACTTATCTATGACA-1	TATAGTGAGTTACGAA-1	10215	3509	5883	24.6905	3.20824	0.968175	0.0347188	-0.0418708	-0.00530126	Neuron	GABAergic neuron	IN-CGE-Immature	23
NIH-4392-BA17_GAACTTATCTTAGCGG-1	NIH-4392-BA17	507	Infancy	F	V1	GAACTTATCTTAGCGG-1	TATAGTGAGGGTCTAG-1	3809	1931	5163	48.1623	3.86862	0.926124	0.0148566	0.0125278	-0.0237439	Progenitor	OPC	OPC	8
NIH-4392-BA17_GAAGCCTGTACGTTTC-1	NIH-4392-BA17	507	Infancy	F	V1	GAAGCCTGTACGTTTC-1	CTTGTGTCATTTCTTC-1	3564	1772	3229	44.7788	4.95754	1.24089	0.0153631	-0.00518454	-0.00549105	Glia	Oligodendrocyte	Oligodendrocyte	101
NIH-4392-BA17_GAAGCCTGTCGCGCAA-1	NIH-4392-BA17	507	Infancy	F	V1	GAAGCCTGTCGCGCAA-1	CTTGTGTCAGCCGGTA-1	3538	2039	2878	20.1062	2.34152	1.32606	0.0367882	0.00388929	-0.0254611	Neuron	Glutamatergic neuron	EN-L2_3-IT	3
NIH-4392-BA17_GAAGCCTGTGTGCACG-1	NIH-4392-BA17	507	Infancy	F	V1	GAAGCCTGTGTGCACG-1	CTTGTGTCAATACCCT-1	4400	2112	4773	37.6806	3.74972	1.07248	0.0158805	0.00171985	0.0394645	Progenitor	OPC	OPC	45
NIH-4392-BA17_GAAGCCTGTTTACCGT-1	NIH-4392-BA17	507	Infancy	F	V1	GAAGCCTGTTTACCGT-1	CTTGTGTCAGCAAGTC-1	21706	6153	9399	31.46	3.03344	1.26353	0.122152	0.0247445	-0.00626392	Neuron	Glutamatergic neuron	EN-L2_3-IT	9
NIH-4392-BA17_GAAGCTAAGCTACTGG-1	NIH-4392-BA17	507	Infancy	F	V1	GAAGCTAAGCTACTGG-1	GACTTTGTCGTGATGG-1	4399	2055	145	26.9017	4.63536	1.46875	0.01032	0.0184994	-0.00636332	Neuron	GABAergic neuron	IN-MGE-SST	49
NIH-4392-BA17_GAAGGAACAACAGGTG-1	NIH-4392-BA17	507	Infancy	F	V1	GAAGGAACAACAGGTG-1	ATGGCGGGTGTAACAG-1	5041	2609	2012	44.8107	4.14131	1.19672	0.0347188	0.0856575	0.00944073	Vascular	Vascular	Vascular	92
NIH-4392-BA17_GAAGGAACAATGCCTA-1	NIH-4392-BA17	507	Infancy	F	V1	GAAGGAACAATGCCTA-1	ATGGCGGGTAACCGTT-1	2005	1095	4492	50.308	4.86723	0.998607	0.00835987	0.0882245	-0.0117387	Glia	Oligodendrocyte	Oligodendrocyte	101
NIH-4392-BA17_GAAGGAACAGACAAAC-1	NIH-4392-BA17	507	Infancy	F	V1	GAAGGAACAGACAAAC-1	ATGGCGGGTAGTTGGA-1	3209	1846	2568	43.1379	4.54905	0.944882	0.00524524	-0.00138084	-0.0402353	Immune	Microglia	Microglia	112
NIH-4392-BA17_GAAGGATGTCAGGCAT-1	NIH-4392-BA17	507	Infancy	F	V1	GAAGGATGTCAGGCAT-1	GTAATCGCAACCTCGC-1	2384	1396	4435	39.6584	4.05167	1.02804	0.01032	0.0374722	0.0494174	Glia	Oligodendrocyte	Oligodendrocyte	101
NIH-4392-BA17_GAAGGATGTCCTTTAA-1	NIH-4392-BA17	507	Infancy	F	V1	GAAGGATGTCCTTTAA-1	GTAATCGCAGAAATGA-1	20566	6166	11292	19.7247	2.6706	1.52969	0.0653409	-0.0563101	0.00065203	Neuron	Glutamatergic neuron	EN-L4-IT	36
NIH-4392-BA17_GAAGGATGTGACCTGG-1	NIH-4392-BA17	507	Infancy	F	V1	GAAGGATGTGACCTGG-1	GTAATCGCATAGCTTC-1	5699	3063	6221	28.9996	4.02735	1.17429	0.0224	-0.0155122	0.0316474	Neuron	GABAergic neuron	IN-CGE-VIP	11
NIH-4392-BA17_GAAGGATGTGTTCCCA-1	NIH-4392-BA17	507	Infancy	F	V1	GAAGGATGTGTTCCCA-1	GTAATCGCATTGTGAG-1	2997	1680	2163	22.1573	3.6878	1.35659	0.0158805	-0.030574	-0.0408327	Glia	Astrocyte	Astrocyte-Immature	4
NIH-4392-BA17_GAAGGCCCAAGGTGGC-1	NIH-4392-BA17	507	Infancy	F	V1	GAAGGCCCAAGGTGGC-1	TTACTAGGTGCTAGCC-1	9896	3806	10773	28.4083	3.71638	1.40625	0.038988	0.0547509	-0.0187175	Neuron	GABAergic neuron	IN-MGE-PV	15
NIH-4392-BA17_GAAGGCCCAGCAAGTG-1	NIH-4392-BA17	507	Infancy	F	V1	GAAGGCCCAGCAAGTG-1	TTACTAGGTCTAATCA-1	1260	778	1515	31.2307	4.06935	0.977465	0.00341716	-0.0269063	0.0060584	Immune	Microglia	Microglia	42
NIH-4392-BA17_GAAGGCCCAGCAATAA-1	NIH-4392-BA17	507	Infancy	F	V1	GAAGGCCCAGCAATAA-1	TTACTAGGTACGTTTA-1	23357	6238	10611	18.6318	2.23488	1.24919	0.283537	-0.0323712	0.00176452	Neuron	Glutamatergic neuron	EN-L6b	33
NIH-4392-BA17_GAAGGCCCAGTACCGT-1	NIH-4392-BA17	507	Infancy	F	V1	GAAGGCCCAGTACCGT-1	TTACTAGGTATAGCTC-1	1607	1032	2152	40.067	4.71177	1.13137	0.016409	0.0334144	0.075318	Neuron	Glutamatergic neuron	EN-Newborn	10
NIH-4392-BA17_GAAGGCCCATATTGAC-1	NIH-4392-BA17	507	Infancy	F	V1	GAAGGCCCATATTGAC-1	TTACTAGGTGCCGGAA-1	7791	3651	6961	28.6756	3.12516	1.3018	0.0958734	-0.0250224	0.00469963	Neuron	Glutamatergic neuron	EN-L2_3-IT	9
NIH-4392-BA17_GAAGGCCCATTAGCCA-1	NIH-4392-BA17	507	Infancy	F	V1	GAAGGCCCATTAGCCA-1	TTACTAGGTCCATTAA-1	16445	5336	2118	21.6056	2.50985	1.68553	0.0557812	-0.0616105	-0.0601914	Neuron	Glutamatergic neuron	EN-L2_3-IT	90
NIH-4392-BA17_GAAGGCTAGACAACGA-1	NIH-4392-BA17	507	Infancy	F	V1	GAAGGCTAGACAACGA-1	TTGCGGTTCTTTAGCG-1	2786	1436	1726	36.9277	3.88636	1.19325	0.0129325	0.0748541	0.0172786	Glia	Oligodendrocyte	Oligodendrocyte	101
NIH-4392-BA17_GAAGGCTAGGCTATGT-1	NIH-4392-BA17	507	Infancy	F	V1	GAAGGCTAGGCTATGT-1	TTGCGGTTCAAGGAAG-1	2439	1536	2151	38.6871	4.47207	1.30446	0.0267472	0.0557037	-0.013384	Progenitor	OPC	OPC	8
NIH-4392-BA17_GAAGGCTAGGCTGGCT-1	NIH-4392-BA17	507	Infancy	F	V1	GAAGGCTAGGCTGGCT-1	TTGCGGTTCTCACAGC-1	16847	6001	10320	26.9487	3.20844	1.01582	0.263008	0.028923	-0.0341606	Neuron	Glutamatergic neuron	EN-L2_3-IT	3
NIH-4392-BA17_GAAGGCTAGTCACCAG-1	NIH-4392-BA17	507	Infancy	F	V1	GAAGGCTAGTCACCAG-1	TTGCGGTTCACAAATG-1	19328	6156	17762	21.3709	2.54372	1.42672	0.0508885	-0.0154139	-0.019657	Neuron	Glutamatergic neuron	EN-L4-IT	54
NIH-4392-BA17_GAAGTAAGTAATGGCC-1	NIH-4392-BA17	507	Infancy	F	V1	GAAGTAAGTAATGGCC-1	ATTGAACCACTCCCTT-1	9272	3283	6612	29.5047	4.23042	1.25507	0.0291872	0.0416981	-0.00473375	Neuron	GABAergic neuron	IN-MGE-SST	28
NIH-4392-BA17_GAAGTAAGTCAATAGT-1	NIH-4392-BA17	507	Infancy	F	V1	GAAGTAAGTCAATAGT-1	ATTGAACCAGGGAGTA-1	18026	5867	4200	24.0027	2.83111	1.41951	0.146563	0.0260524	-0.0301143	Neuron	Glutamatergic neuron	EN-L2_3-IT	90
NIH-4392-BA17_GAAGTAAGTCAGGAAG-1	NIH-4392-BA17	507	Infancy	F	V1	GAAGTAAGTCAGGAAG-1	ATTGAACCAGGTATTG-1	3189	1848	156	49.0566	13.7862	0.823529	0.00622994	-0.0255925	-0.00797797	Progenitor	OPC	OPC	143
NIH-4392-BA17_GAAGTAAGTCCGCTGT-1	NIH-4392-BA17	507	Infancy	F	V1	GAAGTAAGTCCGCTGT-1	ATTGAACCAGCTCATT-1	2864	1636	1740	38.47	5.6732	1.14607	0.0309278	0.091719	0.0255265	Vascular	Vascular	Vascular	62
NIH-4392-BA17_GAAGTAAGTGGAAGGC-1	NIH-4392-BA17	507	Infancy	F	V1	GAAGTAAGTGGAAGGC-1	ATTGAACCAGCCAGTG-1	6498	3222	1868	28.3417	3.81926	1.19438	0.180092	-0.0567624	0.00574141	Neuron	GABAergic neuron	IN-CGE-VIP	11
NIH-4392-BA17_GAAGTAAGTGGTTAGC-1	NIH-4392-BA17	507	Infancy	F	V1	GAAGTAAGTGGTTAGC-1	ATTGAACCAACCGTTT-1	20953	6212	12209	22.1901	2.5334	1.04122	0.139767	-0.00509149	-0.0368182	Neuron	Glutamatergic neuron	EN-L4-IT	54
NIH-4392-BA17_GAAGTAAGTTAAGCGC-1	NIH-4392-BA17	507	Infancy	F	V1	GAAGTAAGTTAAGCGC-1	ATTGAACCAACCGCTC-1	1461	926	2944	30.2881	3.63832	1.29193	0.0133988	-0.0497949	0.00527365	Glia	Oligodendrocyte	Oligodendrocyte	110
NIH-4392-BA17_GAAGTAAGTTAGGCTA-1	NIH-4392-BA17	507	Infancy	F	V1	GAAGTAAGTTAGGCTA-1	ATTGAACCATTACCCG-1	19640	5936	927	19.4462	2.82142	1.64103	0.0169492	0.0237414	-0.0198973	Neuron	Glutamatergic neuron	EN-L2_3-IT	3
NIH-4392-BA17_GAAGTAAGTTTCGCCA-1	NIH-4392-BA17	507	Infancy	F	V1	GAAGTAAGTTTCGCCA-1	ATTGAACCATAACGAT-1	5399	2064	878	28.9482	3.15934	0.941909	0.0244915	0.0375787	0.0372356	Glia	Oligodendrocyte	Oligodendrocyte-Immature	72
NIH-4392-BA17_GAAGTATAGCCGCAGT-1	NIH-4392-BA17	507	Infancy	F	V1	GAAGTATAGCCGCAGT-1	AGATTGATCAATTAGG-1	16294	5774	12226	19.7152	2.87398	1.48959	0.0858124	0.0137721	0.0151369	Neuron	Glutamatergic neuron	EN-L4-IT	36
NIH-4392-BA17_GAAGTATAGCGTGCGT-1	NIH-4392-BA17	507	Infancy	F	V1	GAAGTATAGCGTGCGT-1	AGATTGATCTTGCATG-1	6124	3230	11300	25.3585	2.71016	1.30874	0.0252242	-0.00718487	-0.0224402	Neuron	Glutamatergic neuron	EN-L4-IT	36
NIH-4392-BA17_GAAGTATAGGTCCGTA-1	NIH-4392-BA17	507	Infancy	F	V1	GAAGTATAGGTCCGTA-1	AGATTGATCTAATCAC-1	5771	2517	6411	26.0663	3.70953	1.35917	0.0217363	-0.0612778	-0.00314899	Neuron	GABAergic neuron	IN-CGE-VIP	11
NIH-4392-BA17_GAAGTCAAGATAAAGC-1	NIH-4392-BA17	507	Infancy	F	V1	GAAGTCAAGATAAAGC-1	CAGTCTATCATGGTTT-1	1276	853	1770	43.4036	4.64848	0.945055	0.00622994	0.172231	-0.0192537	Glia	Astrocyte	Astrocyte-Fibrous	66
NIH-4392-BA17_GAAGTCAAGGTGTTAC-1	NIH-4392-BA17	507	Infancy	F	V1	GAAGTCAAGGTGTTAC-1	CAGTCTATCGCAATCC-1	2726	1556	1225	34.333	3.72177	1.26506	0.00656955	-0.0237848	0.0138847	Glia	Astrocyte	Astrocyte-Immature	4
NIH-4392-BA17_GAAGTCAAGTATGTGC-1	NIH-4392-BA17	507	Infancy	F	V1	GAAGTCAAGTATGTGC-1	CAGTCTATCCGGTACT-1	2558	1450	539	28.3535	3.75277	1.8	0.00622994	0.0380847	-0.0110263	Glia	Oligodendrocyte	Oligodendrocyte	101
NIH-4392-BA17_GAAGTCAAGTTAGCCG-1	NIH-4392-BA17	507	Infancy	F	V1	GAAGTCAAGTTAGCCG-1	CAGTCTATCATGAGGT-1	3203	1694	4126	46.1625	4.66841	1.13659	0.0129325	0.0373235	-0.0233301	Progenitor	OPC	OPC	82
NIH-4392-BA17_GAAGTGATCATGCCTC-1	NIH-4392-BA17	507	Infancy	F	V1	GAAGTGATCATGCCTC-1	GCGCTAAAGTTGTCAT-1	15989	5368	2679	22.9681	2.6455	1.27112	0.0799347	-0.0455096	-0.00660398	Neuron	Glutamatergic neuron	EN-L5-IT	63
NIH-4392-BA17_GAAGTGATCTCATCAT-1	NIH-4392-BA17	507	Infancy	F	V1	GAAGTGATCTCATCAT-1	GCGCTAAAGTCAATTC-1	4540	1996	2750	34.4698	4.08342	1.22563	0.0120273	0.052715	0.0526394	Glia	Oligodendrocyte	Oligodendrocyte	101
NIH-4392-BA17_GAATTTGTCCTAAGGT-1	NIH-4392-BA17	507	Infancy	F	V1	GAATTTGTCCTAAGGT-1	CTTGACCAGGCTTCAC-1	17719	4647	371	34.0055	3.02555	1.27027	0.00556793	0.039733	-0.0200403	Neuron	GABAergic neuron	IN-MGE-SST	49
NIH-4392-BA17_GAATTTGTCTGTTCAT-1	NIH-4392-BA17	507	Infancy	F	V1	GAATTTGTCTGTTCAT-1	CTTGACCAGTTAGTAG-1	19127	5862	2717	27.9354	3.04356	1.37011	0.0465072	-0.0188794	0.000497016	Neuron	Glutamatergic neuron	EN-L2_3-IT	9
NIH-4392-BA17_GACACCGGTAACTACG-1	NIH-4392-BA17	507	Infancy	F	V1	GACACCGGTAACTACG-1	AAGCGCTCAGCTCGAG-1	4694	1991	1502	31.2071	4.66086	1.24585	0.00873757	-0.00444966	0.0798868	Glia	Oligodendrocyte	Oligodendrocyte	101
NIH-4392-BA17_GACACCGGTAGGATCC-1	NIH-4392-BA17	507	Infancy	F	V1	GACACCGGTAGGATCC-1	AAGCGCTCAAGGCTGT-1	9940	3309	7661	28.4436	3.97952	0.996211	0.02308	0.0108021	0.00813971	Neuron	GABAergic neuron	IN-MGE-SST	49
NIH-4392-BA17_GACACCGGTCCTTAGT-1	NIH-4392-BA17	507	Infancy	F	V1	GACACCGGTCCTTAGT-1	AAGCGCTCACTTAGCT-1	3567	1664	5800	31.2214	3.76304	0.968571	0.011588	0.0152741	-0.00812335	Neuron	GABAergic neuron	IN-MGE-SST	28
NIH-4392-BA17_GACATAGAGCGGATTT-1	NIH-4392-BA17	507	Infancy	F	V1	GACATAGAGCGGATTT-1	CTTAAGTTCCAAACTT-1	11575	4895	10997	29.6343	3.20917	1.31995	0.038988	0.00373558	0.00814356	Neuron	Glutamatergic neuron	EN-L2_3-IT	9
NIH-4392-BA17_GACATAGAGCTCAATA-1	NIH-4392-BA17	507	Infancy	F	V1	GACATAGAGCTCAATA-1	CTTAAGTTCATGGTCC-1	16793	5930	11546	29.2964	2.8599	1.28048	0.117052	0.0087801	-0.0366521	Neuron	Glutamatergic neuron	EN-L2_3-IT	9
NIH-4392-BA17_GACATAGAGCTCATAA-1	NIH-4392-BA17	507	Infancy	F	V1	GACATAGAGCTCATAA-1	CTTAAGTTCCCTGTGG-1	2880	1641	4106	41.8254	4.61273	1.01239	0.00312935	-0.0614906	0.00408195	Immune	Microglia	Microglia	42
NIH-4392-BA17_GACATAGAGTAACAGG-1	NIH-4392-BA17	507	Infancy	F	V1	GACATAGAGTAACAGG-1	CTTAAGTTCGCTTCAA-1	18830	5870	12223	27.5448	2.57009	1.44517	0.082799	-0.00598651	-0.0192662	Neuron	Glutamatergic neuron	EN-L2_3-IT	9
NIH-4392-BA17_GACATTATCGCTAGCA-1	NIH-4392-BA17	507	Infancy	F	V1	GACATTATCGCTAGCA-1	TACGTCCAGCCAGGAC-1	2794	1410	3226	30.8679	4.35371	1.33382	0.0138748	0.0705349	-0.0209109	Glia	Oligodendrocyte	Oligodendrocyte	101
NIH-4392-BA17_GACCGAACACATAACT-1	NIH-4392-BA17	507	Infancy	F	V1	GACCGAACACATAACT-1	CCCGTTTGTTTCCGGA-1	4149	1912	1732	30.7802	4.75314	1.0963	0.0186428	0.0468311	-0.0469646	Progenitor	OPC	OPC	8
NIH-4392-BA17_GACCGTTCACCTCGCT-1	NIH-4392-BA17	507	Infancy	F	V1	GACCGTTCACCTCGCT-1	TAGGTGAGTTGGGTTT-1	10991	4438	6470	26.0877	3.27298	1.7662	0.0267472	-0.0198491	0.0219906	Neuron	GABAergic neuron	IN-CGE-VIP	11
NIH-4392-BA17_GACCTAAGTACGCGCA-1	NIH-4392-BA17	507	Infancy	F	V1	GACCTAAGTACGCGCA-1	GGCTGATCACCACAAA-1	11062	4100	5241	33.9795	3.59478	1.17376	0.028352	0.00798908	0.0646395	Neuron	GABAergic neuron	IN-CGE-VIP	74
NIH-4392-BA17_GACCTAAGTTAGTACG-1	NIH-4392-BA17	507	Infancy	F	V1	GACCTAAGTTAGTACG-1	GGCTGATCAACAGGCT-1	10360	3616	8569	29.1909	3.10201	1.36655	0.0772088	-0.0222319	0.0256746	Neuron	Glutamatergic neuron	EN-L5-IT	63
NIH-4392-BA17_GACCTAGTCAAGCCTG-1	NIH-4392-BA17	507	Infancy	F	V1	GACCTAGTCAAGCCTG-1	GAGATTCAGATTCACT-1	3470	1918	139	39.0449	2.38223	1.21429	0.0267472	-0.0211049	-0.0394896	Immune	Microglia	Microglia	112
NIH-4392-BA17_GACCTAGTCATTGTTC-1	NIH-4392-BA17	507	Infancy	F	V1	GACCTAGTCATTGTTC-1	GAGATTCAGGAGGTAA-1	24738	7007	11652	26.7168	3.23491	1.50414	0.12761	0.0161656	0.0638622	Neuron	Glutamatergic neuron	EN-L2_3-IT	9
NIH-4392-BA17_GACCTAGTCCTGGCTT-1	NIH-4392-BA17	507	Infancy	F	V1	GACCTAGTCCTGGCTT-1	GAGATTCAGTCACTCA-1	11775	3862	235	32.4138	3.81618	1.10526	0.00589612	-0.039393	0.0364185	Neuron	GABAergic neuron	IN-CGE-VIP	74
NIH-4392-BA17_GACCTAGTCTCATCAT-1	NIH-4392-BA17	507	Infancy	F	V1	GACCTAGTCTCATCAT-1	GAGATTCAGTCAATTC-1	4064	2142	720	41.4747	3.81014	0.906667	0.00951407	-0.0404608	0.00949598	Immune	Microglia	Microglia	34
NIH-4392-BA17_GACCTCAAGCACAGGG-1	NIH-4392-BA17	507	Infancy	F	V1	GACCTCAAGCACAGGG-1	TTGCTGATCCAATTGT-1	18533	5768	14128	27.1891	3.09541	1.48991	0.117052	0.020448	-0.0112965	Neuron	Glutamatergic neuron	EN-L5-IT	127
NIH-4392-BA17_GACCTCAAGCGCAATT-1	NIH-4392-BA17	507	Infancy	F	V1	GACCTCAAGCGCAATT-1	TTGCTGATCAATAGGC-1	16695	5436	13157	22.7929	2.81205	1.54208	0.12761	-0.0315367	-0.0295751	Neuron	Glutamatergic neuron	EN-IT-Immature	7
NIH-4392-BA17_GACCTCAAGCTAATTG-1	NIH-4392-BA17	507	Infancy	F	V1	GACCTCAAGCTAATTG-1	TTGCTGATCCTAGTGC-1	4491	1910	5125	54.2845	4.69157	0.861884	0.00873757	-0.0530262	0.0527693	Glia	Oligodendrocyte	Oligodendrocyte	101
NIH-4392-BA17_GACCTCAAGGGTCCAC-1	NIH-4392-BA17	507	Infancy	F	V1	GACCTCAAGGGTCCAC-1	TTGCTGATCATAGCTT-1	16809	5301	10447	24.458	3.0598	1.6932	0.139767	-0.0309233	0.00787922	Neuron	Glutamatergic neuron	EN-L5-IT	127
NIH-4392-BA17_GACCTCAAGGTTTACA-1	NIH-4392-BA17	507	Infancy	F	V1	GACCTCAAGGTTTACA-1	TTGCTGATCTTCAAGT-1	6780	2869	10906	24.0751	2.90202	1.0877	0.0425609	0.0178236	0.0141303	Neuron	Glutamatergic neuron	EN-L2_3-IT	9
NIH-4392-BA17_GACCTCAAGTCACCAG-1	NIH-4392-BA17	507	Infancy	F	V1	GACCTCAAGTCACCAG-1	TTGCTGATCACAAATG-1	1478	952	1251	28.6074	4.1668	1.00394	0.0367882	0.0549045	-0.0485022	Vascular	Vascular	Vascular	62
NIH-4392-BA17_GACCTGATCAAACCTA-1	NIH-4392-BA17	507	Infancy	F	V1	GACCTGATCAAACCTA-1	CCCGATTAGGTGCTTC-1	2832	1611	759	20.0475	3.60285	0.948617	0.0143606	-0.0173735	0.0477522	Progenitor	OPC	OPC	51
NIH-4392-BA17_GACCTGATCAGGCTAT-1	NIH-4392-BA17	507	Infancy	F	V1	GACCTGATCAGGCTAT-1	CCCGATTAGGCACGTA-1	6694	2549	5640	54.1943	4.00799	0.967306	0.0224	0.0524315	0.017423	Progenitor	OPC	OPC	51
NIH-4392-BA17_GACCTGATCGCTCCAT-1	NIH-4392-BA17	507	Infancy	F	V1	GACCTGATCGCTCCAT-1	CCCGATTAGATAGACC-1	19259	5949	17740	21.8591	3.0171	1.41735	0.0958734	-0.043732	-0.0563205	Neuron	Glutamatergic neuron	EN-L2_3-IT	3
NIH-4392-BA17_GACCTGATCGGTACGC-1	NIH-4392-BA17	507	Infancy	F	V1	GACCTGATCGGTACGC-1	CCCGATTAGCCATAAA-1	16296	5756	10432	27.5149	3.01442	1.56755	0.0799347	0.0290395	0.00641324	Neuron	Glutamatergic neuron	EN-L2_3-IT	9
NIH-4392-BA17_GACCTGATCTTACTCG-1	NIH-4392-BA17	507	Infancy	F	V1	GACCTGATCTTACTCG-1	CCCGATTAGAGGGACG-1	4837	2177	2456	47.3309	3.76034	1.17005	0.0252242	0.00508818	-0.0239084	Progenitor	OPC	OPC	8
NIH-4392-BA17_GACCTGCAGCATGTTA-1	NIH-4392-BA17	507	Infancy	F	V1	GACCTGCAGCATGTTA-1	CCAAAGGTCAAACTTC-1	1510	1002	1676	17.5681	3.64474	1.3284	0.0337295	-0.0429143	-0.0428934	Glia	Astrocyte	Astrocyte-Fibrous	66
NIH-4392-BA17_GACCTGCAGTGAGAGC-1	NIH-4392-BA17	507	Infancy	F	V1	GACCTGCAGTGAGAGC-1	CCAAAGGTCCGGGTAA-1	17364	5821	11747	24.0397	2.60954	1.53093	0.0923355	-0.0328472	-0.004307	Neuron	Glutamatergic neuron	EN-L5-IT	44
NIH-4392-BA17_GACCTTTGTAGGTTAT-1	NIH-4392-BA17	507	Infancy	F	V1	GACCTTTGTAGGTTAT-1	GGTGCATCATTATCTG-1	4008	1907	4097	44.4264	3.85716	1.10709	0.0252242	0.0745898	-0.0188244	Progenitor	OPC	OPC	8
NIH-4392-BA17_GACCTTTGTCAGGCAT-1	NIH-4392-BA17	507	Infancy	F	V1	GACCTTTGTCAGGCAT-1	GGTGCATCAACCTCGC-1	3180	1658	6182	23.9103	3.48502	1.41089	0.0291872	0.0582255	-0.0505267	Glia	Oligodendrocyte	Oligodendrocyte	101
NIH-4392-BA17_GACGCAACAGAAATTG-1	NIH-4392-BA17	507	Infancy	F	V1	GACGCAACAGAAATTG-1	TAGGCTTGTTTAGCGT-1	2755	1620	1148	17.3703	3.14979	1.81361	0.00762463	-0.0243104	-0.00786115	Glia	Astrocyte	Astrocyte-Protoplasmic	94
NIH-4392-BA17_GACGCCTAGCAACATC-1	NIH-4392-BA17	507	Infancy	F	V1	GACGCCTAGCAACATC-1	CGATTATTCCAAGTGG-1	4672	1881	4768	37.7753	4.22002	1.03956	0.00912224	0.0298204	0.117858	Glia	Oligodendrocyte	Oligodendrocyte	101
NIH-4392-BA17_GACGCCTAGCGTGCGT-1	NIH-4392-BA17	507	Infancy	F	V1	GACGCCTAGCGTGCGT-1	CGATTATTCTTGCATG-1	2165	1265	1994	45.1847	5.97181	0.966667	0.00762463	0.00351012	0.00456252	Progenitor	OPC	OPC	82
NIH-4392-BA17_GACGCCTAGTCACCTC-1	NIH-4392-BA17	507	Infancy	F	V1	GACGCCTAGTCACCTC-1	CGATTATTCTGGGAAT-1	23367	6750	1294	27.4443	2.47445	1.2678	0.0300455	-0.023397	0.00992896	Neuron	Glutamatergic neuron	EN-L2_3-IT	9
NIH-4392-BA17_GACGCCTAGTTTGAGC-1	NIH-4392-BA17	507	Infancy	F	V1	GACGCCTAGTTTGAGC-1	CGATTATTCAAATCCT-1	4335	2180	4158	31.5143	3.43281	1.6257	0.0653409	0.0113362	-0.030499	Neuron	Glutamatergic neuron	EN-IT-Immature	7
NIH-4392-BA17_GACGTAAAGGGATGCG-1	NIH-4392-BA17	507	Infancy	F	V1	GACGTAAAGGGATGCG-1	TTGGCTATCCGAAACG-1	19913	6470	19257	22.8874	3.28922	1.35042	0.161896	0.00925292	-0.0261696	Neuron	GABAergic neuron	IN-MGE-PV	15
NIH-4392-BA17_GACTAATGTGCTCCGT-1	NIH-4392-BA17	507	Infancy	F	V1	GACTAATGTGCTCCGT-1	GGTGTACCAACAAGTT-1	16788	5460	12993	25.0975	2.85121	1.22225	0.0612801	-0.0239571	-0.0282405	Neuron	Glutamatergic neuron	EN-L2_3-IT	90
NIH-4392-BA17_GACTAATGTGGATTAT-1	NIH-4392-BA17	507	Infancy	F	V1	GACTAATGTGGATTAT-1	GGTGTACCATAATGCG-1	14754	4653	6572	24.5664	4.13631	1.5393	0.0267472	-0.017531	-0.0147607	Neuron	GABAergic neuron	IN-CGE-SNCG	52
NIH-4392-BA17_GACTATTCAATCCCTT-1	NIH-4392-BA17	507	Infancy	F	V1	GACTATTCAATCCCTT-1	TTCGCAGGTAACGTGA-1	7014	2707	5211	44.7335	3.88726	1.0673	0.0210883	-0.0218056	0.0455585	Progenitor	OPC	OPC	8
NIH-4392-BA17_GACTATTCACCTCAGG-1	NIH-4392-BA17	507	Infancy	F	V1	GACTATTCACCTCAGG-1	TTCGCAGGTGAGTTTC-1	19409	5500	9037	28.6443	3.7225	1.32075	0.146563	-0.0175036	0.0176891	Neuron	GABAergic neuron	IN-MGE-PV	15
NIH-4392-BA17_GACTATTCAGCAGGTA-1	NIH-4392-BA17	507	Infancy	F	V1	GACTATTCAGCAGGTA-1	TTCGCAGGTACCGTTG-1	4813	2120	5320	38.5228	4.67512	0.953358	0.0198372	-0.0300269	-0.031209	Glia	Oligodendrocyte	Oligodendrocyte-Immature	72
NIH-4392-BA17_GACTCACCAGGCCTTG-1	NIH-4392-BA17	507	Infancy	F	V1	GACTCACCAGGCCTTG-1	TTGCTCCGTCATGAAG-1	6938	2961	1766	25.189	3.41087	1.62533	0.0465072	-0.0282211	-0.0315792	Neuron	GABAergic neuron	IN-MGE-SST	49
NIH-4392-BA17_GACTCACCAGTAATAG-1	NIH-4392-BA17	507	Infancy	F	V1	GACTCACCAGTAATAG-1	TTGCTCCGTGATTCTA-1	13178	3934	5230	29.528	3.55121	1.34839	0.027539	0.0360367	0.0165952	Glia	Oligodendrocyte	Oligodendrocyte	101
NIH-4392-BA17_GACTCACCATGAATAG-1	NIH-4392-BA17	507	Infancy	F	V1	GACTCACCATGAATAG-1	TTGCTCCGTTATCCGG-1	19826	6014	13245	27.4718	2.77806	1.25031	0.0675054	-0.0350357	0.00718645	Neuron	Glutamatergic neuron	EN-L5-IT	63
NIH-4392-BA17_GACTTACAGCAAGATG-1	NIH-4392-BA17	507	Infancy	F	V1	GACTTACAGCAAGATG-1	GACCAAGTCACACAAA-1	11789	4398	316	33.0544	5.28361	1.28788	0.0046158	-0.00401117	0.0202629	Neuron	GABAergic neuron	IN-CGE-VIP	11
NIH-4392-BA17_GACTTACAGCACGTTG-1	NIH-4392-BA17	507	Infancy	F	V1	GACTTACAGCACGTTG-1	GACCAAGTCGGCTATC-1	1373	956	1035	18.3706	2.93873	1.70545	0.00622994	8.33e-05	-0.0274488	Glia	Astrocyte	Astrocyte-Protoplasmic	94
NIH-4392-BA17_GACTTACAGCGATACT-1	NIH-4392-BA17	507	Infancy	F	V1	GACTTACAGCGATACT-1	GACCAAGTCAGCTATT-1	17063	5186	4266	30.4236	3.06902	1.65195	0.082799	-0.00286835	-0.0214976	Neuron	Glutamatergic neuron	EN-L5-IT	127
NIH-4392-BA17_GACTTACAGGCGAATA-1	NIH-4392-BA17	507	Infancy	F	V1	GACTTACAGGCGAATA-1	GACCAAGTCCTGCAAC-1	2317	1307	233	34.6211	13.986	1.07547	0.00991326	0.039081	0.0312122	Glia	Astrocyte	Astrocyte-Immature	4
NIH-4392-BA17_GACTTACAGTGAACAG-1	NIH-4392-BA17	507	Infancy	F	V1	GACTTACAGTGAACAG-1	GACCAAGTCCGCAATC-1	2965	1523	1096	36.4968	3.79236	1.49682	0.0120273	-0.00702904	-0.014061	Glia	Oligodendrocyte	Oligodendrocyte	101
NIH-4392-BA17_GACTTAGGTCACGGAT-1	NIH-4392-BA17	507	Infancy	F	V1	GACTTAGGTCACGGAT-1	TTAGGATCATTGACTC-1	11992	4655	912	25.3333	3.13533	1.66154	0.0291872	0.0481515	-0.0518617	Neuron	Glutamatergic neuron	EN-L5-IT	63
NIH-4392-BA17_GACTTAGGTGAGAAAC-1	NIH-4392-BA17	507	Infancy	F	V1	GACTTAGGTGAGAAAC-1	TTAGGATCAAACGCGT-1	2188	1232	158	26.7343	4.4178	1.94444	0.0721336	0.0804461	0.0285465	Vascular	Vascular	Vascular	92
NIH-4392-BA17_GACTTAGGTTACTTCA-1	NIH-4392-BA17	507	Infancy	F	V1	GACTTAGGTTACTTCA-1	TTAGGATCATAAACCG-1	10301	4250	6030	26.9088	3.0708	1.58296	0.0721336	-0.0223932	0.00925224	Neuron	Glutamatergic neuron	EN-L2_3-IT	9
NIH-4392-BA17_GACTTAGGTTTAGCGA-1	NIH-4392-BA17	507	Infancy	F	V1	GACTTAGGTTTAGCGA-1	TTAGGATCACAGCACG-1	4102	1725	3237	43.9989	5.50904	1.0159	0.0133988	0.0574465	0.0302583	Glia	Oligodendrocyte	Oligodendrocyte	101
NIH-4392-BA17_GACTTGGTCACAGCCA-1	NIH-4392-BA17	507	Infancy	F	V1	GACTTGGTCACAGCCA-1	AGAGCAAAGTAACACA-1	1582	1033	137	24.2049	5.59441	1.58333	0.00912224	0.0975391	-0.0396471	Glia	Astrocyte	Astrocyte-Fibrous	66
NIH-4392-BA17_GACTTGGTCCAGGTCA-1	NIH-4392-BA17	507	Infancy	F	V1	GACTTGGTCCAGGTCA-1	AGAGCAAAGAGCTGGC-1	20668	6055	11593	25.2428	3.05552	1.55528	0.139767	-0.0191097	0.00258531	Neuron	Glutamatergic neuron	EN-L2_3-IT	9
NIH-4392-BA17_GACTTGGTCCTAGTAA-1	NIH-4392-BA17	507	Infancy	F	V1	GACTTGGTCCTAGTAA-1	AGAGCAAAGTGCTCCG-1	17046	4866	11132	24.7521	2.70967	1.48147	0.112277	-0.0308073	0.0302357	Neuron	Glutamatergic neuron	EN-L5-IT	63
NIH-4392-BA17_GACTTGGTCCTGGTCT-1	NIH-4392-BA17	507	Infancy	F	V1	GACTTGGTCCTGGTCT-1	AGAGCAAAGGTTGTAA-1	2599	1443	1434	19.3915	3.21712	1.68367	0.016409	0.0641953	-0.0233938	Glia	Astrocyte	Astrocyte-Protoplasmic	94
NIH-4392-BA17_GACTTGGTCGCATTAA-1	NIH-4392-BA17	507	Infancy	F	V1	GACTTGGTCGCATTAA-1	AGAGCAAAGCTAGTTT-1	3087	1781	542	28.7839	3.18015	1.36752	0.00622994	0.0159351	-0.0424002	Glia	Astrocyte	Astrocyte-Fibrous	21
NIH-4392-BA17_GACTTGGTCGTTATCT-1	NIH-4392-BA17	507	Infancy	F	V1	GACTTGGTCGTTATCT-1	AGAGCAAAGGCTATAA-1	17558	5343	5293	21.6253	3.1968	1.48707	0.0923355	0.0228329	-0.000803272	Neuron	Glutamatergic neuron	EN-L5-IT	127
NIH-4392-BA17_GACTTGGTCTAACTGA-1	NIH-4392-BA17	507	Infancy	F	V1	GACTTGGTCTAACTGA-1	AGAGCAAAGCGTATTT-1	20851	6252	7842	23.4594	2.92649	1.32317	0.107797	-0.025936	-0.0211103	Neuron	Glutamatergic neuron	EN-L4-IT	93
NIH-4392-BA17_GACTTGGTCTAATCAG-1	NIH-4392-BA17	507	Infancy	F	V1	GACTTGGTCTAATCAG-1	AGAGCAAAGTATTGGA-1	23234	6548	6850	25.1764	2.86105	1.65906	0.107797	0.0240109	0.0070418	Neuron	Glutamatergic neuron	EN-L2_3-IT	9
NIH-4392-BA17_GACTTGGTCTATGACA-1	NIH-4392-BA17	507	Infancy	F	V1	GACTTGGTCTATGACA-1	AGAGCAAAGTTACGAA-1	18525	5526	479	23.7011	2.04411	1.29752	0.0153631	0.0561973	0.0176279	Neuron	Glutamatergic neuron	EN-L4-IT	93
NIH-4392-BA17_GACTTGGTCTCAATTC-1	NIH-4392-BA17	507	Infancy	F	V1	GACTTGGTCTCAATTC-1	AGAGCAAAGCTTAGGG-1	4923	2051	2461	35.067	4.68227	1.28908	0.0124754	-0.0358767	0.0515181	Glia	Oligodendrocyte	Oligodendrocyte	101
NIH-4392-BA17_GAGAAACGTAGGTGTC-1	NIH-4392-BA17	507	Infancy	F	V1	GAGAAACGTAGGTGTC-1	TGGATTGCACGCCCAT-1	14019	5234	12916	25.8351	2.615	1.39548	0.0697674	-0.0149073	0.0214956	Neuron	Glutamatergic neuron	EN-L4-IT	36
NIH-4392-BA17_GAGAAACGTCAGGCAT-1	NIH-4392-BA17	507	Infancy	F	V1	GAGAAACGTCAGGCAT-1	TGGATTGCAACCTCGC-1	8820	3544	9128	20.2265	2.84673	1.51789	0.0524583	-0.0108192	0.00439351	Neuron	Glutamatergic neuron	EN-L2_3-IT	90
NIH-4392-BA17_GAGAAACGTCGCGCAA-1	NIH-4392-BA17	507	Infancy	F	V1	GAGAAACGTCGCGCAA-1	TGGATTGCAGCCGGTA-1	20250	6258	4354	19.9743	2.92026	1.42052	0.139767	-0.0582237	-0.0339421	Neuron	Glutamatergic neuron	EN-L2_3-IT	3
NIH-4392-BA17_GAGAAACGTGTCCTGC-1	NIH-4392-BA17	507	Infancy	F	V1	GAGAAACGTGTCCTGC-1	TGGATTGCATAGGTGC-1	14140	5066	11292	22.1342	2.88481	1.57552	0.180092	-0.0777732	-0.0410998	Neuron	Glutamatergic neuron	EN-L5_6-NP	111
NIH-4392-BA17_GAGAACCAGACTTATG-1	NIH-4392-BA17	507	Infancy	F	V1	GAGAACCAGACTTATG-1	GTATTGTTCGCTTGAC-1	20917	6214	16388	24.1227	2.60294	1.66593	0.0746114	-0.0740388	-0.031679	Neuron	Glutamatergic neuron	EN-L2_3-IT	3
NIH-4392-BA17_GAGAACCAGCAAGGTA-1	NIH-4392-BA17	507	Infancy	F	V1	GAGAACCAGCAAGGTA-1	GTATTGTTCAGCGGGT-1	5169	2370	4019	39.8671	4.70024	1.09878	0.0143606	0.0194782	0.0325996	Glia	Oligodendrocyte	Oligodendrocyte	101
NIH-4392-BA17_GAGAACCAGTACTGGT-1	NIH-4392-BA17	507	Infancy	F	V1	GAGAACCAGTACTGGT-1	GTATTGTTCACAGATA-1	7983	2850	2892	35.872	3.96746	1.01026	0.0300455	-0.0641081	-0.0308107	Glia	Oligodendrocyte	Oligodendrocyte-Immature	72
NIH-4392-BA17_GAGAGGCGTTAACGGC-1	NIH-4392-BA17	507	Infancy	F	V1	GAGAGGCGTTAACGGC-1	GCAAGGACACTTAGGA-1	7069	3127	9787	35.7203	3.76766	1.08612	0.0186428	-0.0177114	0.012842	Neuron	GABAergic neuron	IN-MGE-PV	15
NIH-4392-BA17_GAGAGGCGTTAGGATT-1	NIH-4392-BA17	507	Infancy	F	V1	GAGAGGCGTTAGGATT-1	GCAAGGACAAGCGAAG-1	5496	2817	576	22.4474	2.44555	1.53957	0.0367882	0.0574593	-0.000835776	Neuron	Glutamatergic neuron	EN-L5-IT	44
NIH-4392-BA17_GAGATAAGTGCTTTAC-1	NIH-4392-BA17	507	Infancy	F	V1	GAGATAAGTGCTTTAC-1	TAGGCTACAGGAATAA-1	1823	1238	4072	17.4352	2.95472	1.341	0.037871	-0.00968442	7.89e-05	Glia	Astrocyte	Astrocyte-Fibrous	66
NIH-4392-BA17_GAGATAAGTGGATTCA-1	NIH-4392-BA17	507	Infancy	F	V1	GAGATAAGTGGATTCA-1	TAGGCTACAGGTTCCC-1	14549	5240	4167	20.1665	2.58522	1.46892	0.170588	-0.0149871	-0.00387732	Glia	Astrocyte	Astrocyte-Protoplasmic	46
NIH-4392-BA17_GAGCAAATCATGGTGT-1	NIH-4392-BA17	507	Infancy	F	V1	GAGCAAATCATGGTGT-1	GCTTCTAAGCGGTCAA-1	11715	4513	9248	22.7291	2.9322	1.81307	0.117052	0.0216375	-0.0169738	Neuron	Glutamatergic neuron	EN-L2_3-IT	90
NIH-4392-BA17_GAGCAAATCTCACTCA-1	NIH-4392-BA17	507	Infancy	F	V1	GAGCAAATCTCACTCA-1	GCTTCTAAGCCTTTCT-1	4454	2195	1077	33.5723	3.5879	1.14655	0.0198372	0.0289661	0.0266008	Progenitor	OPC	OPC	8
NIH-4392-BA17_GAGCAAATCTGGCAAT-1	NIH-4392-BA17	507	Infancy	F	V1	GAGCAAATCTGGCAAT-1	GCTTCTAAGGGTGGGA-1	6234	3081	895	20.1259	3.00271	1.92887	0.0557812	0.0486247	-0.0195417	Neuron	Glutamatergic neuron	EN-L2_3-IT	9
NIH-4392-BA17_GAGCAAATCTGTGAGT-1	NIH-4392-BA17	507	Infancy	F	V1	GAGCAAATCTGTGAGT-1	GCTTCTAAGGTATTTC-1	5569	2514	6399	31.0435	3.95619	1.15743	0.0198372	-0.0322787	-0.0239053	Neuron	GABAergic neuron	IN-CGE-VIP	74
NIH-4392-BA17_GAGCAAGGTCATTAGG-1	NIH-4392-BA17	507	Infancy	F	V1	GAGCAAGGTCATTAGG-1	AGATAAGCAGGTTTCT-1	3504	1835	354	21.6117	3.0747	1.23958	0.001756	0.0188011	0.0134213	Glia	Oligodendrocyte	Oligodendrocyte	101
NIH-4392-BA17_GAGCATGCAACCTAAT-1	NIH-4392-BA17	507	Infancy	F	V1	GAGCATGCAACCTAAT-1	ACCGCGTGTAGCTTAC-1	18415	5680	8036	24.804	3.14134	1.28938	0.103584	-0.0540081	-0.0300732	Neuron	Glutamatergic neuron	EN-L4-IT	93
NIH-4392-BA17_GAGCCACTCAAACCGT-1	NIH-4392-BA17	507	Infancy	F	V1	GAGCCACTCAAACCGT-1	TTGTCATAGCTAACTT-1	3799	1902	4824	37.3461	3.86314	1.25558	0.0210883	0.0567437	0.0201432	Progenitor	OPC	OPC	8
NIH-4392-BA17_GAGCCACTCGGGATTT-1	NIH-4392-BA17	507	Infancy	F	V1	GAGCCACTCGGGATTT-1	TTGTCATAGCTTAGTT-1	10359	4192	1616	24.6755	2.51219	1.61095	0.0401408	0.0368507	-0.0122768	Neuron	Glutamatergic neuron	EN-L5-IT	127
NIH-4392-BA17_GAGCCACTCGTCCTTA-1	NIH-4392-BA17	507	Infancy	F	V1	GAGCCACTCGTCCTTA-1	TTGTCATAGCGGGAAG-1	14037	5176	7834	23.4621	2.80915	1.26	0.0746114	-0.0143607	-0.00223676	Neuron	Glutamatergic neuron	EN-L5-IT	44
NIH-4392-BA17_GAGCCACTCTGCAAAC-1	NIH-4392-BA17	507	Infancy	F	V1	GAGCCACTCTGCAAAC-1	TTGTCATAGTTACAAG-1	5634	2423	7018	33.2938	3.58026	1.25832	0.0198372	-0.017188	0.0297	Neuron	GABAergic neuron	IN-MGE-SST	28
NIH-4392-BA17_GAGCCACTCTGTGAGT-1	NIH-4392-BA17	507	Infancy	F	V1	GAGCCACTCTGTGAGT-1	TTGTCATAGGTATTTC-1	13553	5009	3212	24.4649	2.61062	1.6539	0.12761	0.0154281	-0.0205874	Neuron	Glutamatergic neuron	EN-L5-IT	44
NIH-4392-BA17_GAGCCACTCTTAATGG-1	NIH-4392-BA17	507	Infancy	F	V1	GAGCCACTCTTAATGG-1	TTGTCATAGATGAACC-1	19530	5806	4390	25.5813	2.9047	1.49299	0.0799347	-0.0346928	-0.0291426	Neuron	Glutamatergic neuron	EN-L4-IT	93
NIH-4392-BA17_GAGCCTTCAGATTCAT-1	NIH-4392-BA17	507	Infancy	F	V1	GAGCCTTCAGATTCAT-1	AGAGCCGGTTATTTGG-1	3596	1893	2612	18.6	3.76547	1.60315	0.0120273	0.003141	-0.0283401	Glia	Astrocyte	Astrocyte-Protoplasmic	94
NIH-4392-BA17_GAGCCTTCAGGTTCAC-1	NIH-4392-BA17	507	Infancy	F	V1	GAGCCTTCAGGTTCAC-1	AGAGCCGGTCCTGACA-1	2500	1505	564	35.272	3.57767	1.05344	0.00284605	0.0262618	0.0328708	Immune	Microglia	Microglia	112
NIH-4392-BA17_GAGCCTTCAGTTAAAG-1	NIH-4392-BA17	507	Infancy	F	V1	GAGCCTTCAGTTAAAG-1	AGAGCCGGTAAATAGC-1	14556	5329	10829	19.2858	2.49952	1.38783	0.161896	-0.0310239	-0.0198954	Glia	Astrocyte	Astrocyte-Protoplasmic	46
NIH-4392-BA17_GAGCGAAGTGAAGCCT-1	NIH-4392-BA17	507	Infancy	F	V1	GAGCGAAGTGAAGCCT-1	CTTCCTCCACCTCAGC-1	7027	3595	7486	28.7658	3.10222	1.31427	0.02308	-0.0638564	-0.045856	Neuron	GABAergic neuron	IN-CGE-VIP	74
NIH-4392-BA17_GAGCGAAGTGGATGTC-1	NIH-4392-BA17	507	Infancy	F	V1	GAGCGAAGTGGATGTC-1	CTTCCTCCAGCTAGAC-1	16553	5674	14312	18.2305	2.4259	1.38193	0.170588	-0.0432896	-0.0217362	Neuron	Glutamatergic neuron	EN-L6b	26
NIH-4392-BA17_GAGCGAAGTTAAATGC-1	NIH-4392-BA17	507	Infancy	F	V1	GAGCGAAGTTAAATGC-1	CTTCCTCCATTGTCTA-1	1237	859	167	28.6449	1.81637	1.04762	0.00951407	-0.00500677	0.0107067	Progenitor	Radial glia	RG-tRG	55
NIH-4392-BA17_GAGCGAAGTTGCGCGA-1	NIH-4392-BA17	507	Infancy	F	V1	GAGCGAAGTTGCGCGA-1	CTTCCTCCACTAGCTT-1	11235	4394	11685	24.4645	2.85017	1.54822	0.0465072	-0.00119297	-0.0195048	Neuron	Glutamatergic neuron	EN-L5-IT	127
NIH-4392-BA17_GAGCGATAGGCAAGTA-1	NIH-4392-BA17	507	Infancy	F	V1	GAGCGATAGGCAAGTA-1	AATGCAATCTTGAATC-1	1579	1028	1197	38.851	3.90479	1.13178	0.00873757	0.029096	-0.0352353	Progenitor	OPC	OPC	68
NIH-4392-BA17_GAGCGATAGGTTAGCT-1	NIH-4392-BA17	507	Infancy	F	V1	GAGCGATAGGTTAGCT-1	AATGCAATCTAACCAT-1	3222	1623	4347	38.7606	4.27166	0.97351	0.0111572	0.0267428	-0.0130334	Glia	Oligodendrocyte	Oligodendrocyte	101
NIH-4392-BA17_GAGCGATAGTATTGTG-1	NIH-4392-BA17	507	Infancy	F	V1	GAGCGATAGTATTGTG-1	AATGCAATCAGGAGCC-1	19064	6041	1776	19.7421	1.9092	1.50097	0.027539	0.0168766	0.0050497	Neuron	Glutamatergic neuron	EN-L2_3-IT	90
NIH-4392-BA17_GAGCGGTCATAATGAG-1	NIH-4392-BA17	507	Infancy	F	V1	GAGCGGTCATAATGAG-1	GACAAGCGTCCCAGAC-1	16524	5374	3159	23.5325	2.63021	1.54124	0.0996169	0.0339034	0.00821482	Neuron	Glutamatergic neuron	EN-L2_3-IT	90
NIH-4392-BA17_GAGCGGTCATCATGGC-1	NIH-4392-BA17	507	Infancy	F	V1	GAGCGGTCATCATGGC-1	GACAAGCGTCCTAAGT-1	11731	4641	13748	26.0823	2.80925	1.30945	0.037871	-0.0158148	-0.0147151	Neuron	Glutamatergic neuron	EN-L5-IT	127
NIH-4392-BA17_GAGCGGTCATTATGCG-1	NIH-4392-BA17	507	Infancy	F	V1	GAGCGGTCATTATGCG-1	GACAAGCGTGTTAACC-1	16209	5615	11734	22.0659	2.61635	1.68816	0.0612801	0.0309046	0.0383717	Neuron	Glutamatergic neuron	EN-L2_3-IT	3
NIH-4392-BA17_GAGCTAGCAATGAAGC-1	NIH-4392-BA17	507	Infancy	F	V1	GAGCTAGCAATGAAGC-1	GATCCTGGTATAGCGA-1	15459	5087	14973	22.0584	2.75843	1.65847	0.0318352	-0.037696	-0.0327608	Neuron	Glutamatergic neuron	EN-L4-IT	36
NIH-4392-BA17_GAGCTAGCACAATACT-1	NIH-4392-BA17	507	Infancy	F	V1	GAGCTAGCACAATACT-1	GATCCTGGTTTCTCAT-1	18638	6121	12889	24.1738	2.72201	1.51277	0.0799347	-0.0326389	-0.0324645	Neuron	Glutamatergic neuron	EN-L4-IT	54
NIH-4392-BA17_GAGCTGCTCATTTGTC-1	NIH-4392-BA17	507	Infancy	F	V1	GAGCTGCTCATTTGTC-1	TCAAGCGAGAATCGAC-1	10744	4039	8450	21.6389	2.87539	1.37699	0.0653409	0.030928	-0.0307286	Neuron	Glutamatergic neuron	EN-L2_3-IT	90
NIH-4392-BA17_GAGCTGCTCTATCGCC-1	NIH-4392-BA17	507	Infancy	F	V1	GAGCTGCTCTATCGCC-1	TCAAGCGAGGCTAATA-1	3660	1748	1758	35.2729	4.30363	1.28696	0.0309278	0.0310237	-0.0180907	Progenitor	OPC	OPC	68
NIH-4392-BA17_GAGCTTAGTCATCAAG-1	NIH-4392-BA17	507	Infancy	F	V1	GAGCTTAGTCATCAAG-1	ATAAAGGCAGCTCAAA-1	6436	3272	4603	27.1148	4.1756	1.42727	0.0204554	-0.0476148	-0.0151679	Neuron	GABAergic neuron	IN-CGE-VIP	74
NIH-4392-BA17_GAGCTTAGTTTAAAGC-1	NIH-4392-BA17	507	Infancy	F	V1	GAGCTTAGTTTAAAGC-1	ATAAAGGCACGGATCG-1	20587	6090	14354	23.9146	2.77706	1.39308	0.112277	-0.0169415	-0.0159733	Neuron	Glutamatergic neuron	EN-L2_3-IT	90
NIH-4392-BA17_GAGCTTGTCATGCGTG-1	NIH-4392-BA17	507	Infancy	F	V1	GAGCTTGTCATGCGTG-1	AGCCTCTAGCTAATCT-1	16474	5576	9426	22.5013	2.61116	1.76197	0.0675054	0.00196072	-0.000787635	Neuron	Glutamatergic neuron	EN-L6-IT	50
NIH-4392-BA17_GAGCTTGTCTGGCTTC-1	NIH-4392-BA17	507	Infancy	F	V1	GAGCTTGTCTGGCTTC-1	AGCCTCTAGTCAGGAT-1	10249	3907	181	21.1944	4.995	1.90476	0.0129325	0.0914291	0.0239109	Neuron	Glutamatergic neuron	EN-L2_3-IT	9
NIH-4392-BA17_GAGGACTAGGTCGATT-1	NIH-4392-BA17	507	Infancy	F	V1	GAGGACTAGGTCGATT-1	TAATTGCTCTCTCGCC-1	11052	4498	10830	26.0437	2.91054	1.34144	0.0493754	0.0142116	-0.00346031	Neuron	Glutamatergic neuron	EN-L4-IT	93
NIH-4392-BA17_GAGGACTAGTGACCTG-1	NIH-4392-BA17	507	Infancy	F	V1	GAGGACTAGTGACCTG-1	TAATTGCTCTAGGCGA-1	2550	1360	3591	39.7674	4.01877	1	0.01032	-0.0146904	0.0333863	Glia	Oligodendrocyte	Oligodendrocyte	101
NIH-4392-BA17_GAGGAGGCACAGGATG-1	NIH-4392-BA17	507	Infancy	F	V1	GAGGAGGCACAGGATG-1	CGCAATTGTTTGCTCC-1	7640	3266	5678	19.2253	3.48259	1.16127	0.24498	0.0474771	-0.013151	Neuron	GABAergic neuron	IN-MGE-SST	28
NIH-4392-BA17_GAGGAGGCATAACGGG-1	NIH-4392-BA17	507	Infancy	F	V1	GAGGAGGCATAACGGG-1	CGCAATTGTCCTCCCA-1	14824	5016	9612	29.7594	3.25815	1.61391	0.0996169	0.0102401	0.0495748	Neuron	Glutamatergic neuron	EN-L4-IT	93
NIH-4392-BA17_GAGGCAAGTCCAAGAC-1	NIH-4392-BA17	507	Infancy	F	V1	GAGGCAAGTCCAAGAC-1	CGCTGGACACTAGTAG-1	2401	1398	1172	25.8093	3.76878	1.18769	0.0129325	-0.0551484	0.0203716	Glia	Oligodendrocyte	Oligodendrocyte	101
NIH-4392-BA17_GAGGCAAGTGTTCCCA-1	NIH-4392-BA17	507	Infancy	F	V1	GAGGCAAGTGTTCCCA-1	CGCTGGACATTGTGAG-1	3873	2295	827	26.3544	4.20449	1.46774	0.0996169	0.0232519	0.0373996	Neuron	Glutamatergic neuron	EN-L2_3-IT	9
NIH-4392-BA17_GAGGCAAGTTATCCGT-1	NIH-4392-BA17	507	Infancy	F	V1	GAGGCAAGTTATCCGT-1	CGCTGGACAAAGTCAT-1	19248	6300	11926	26.9113	3.00127	1.49039	0.0858124	-0.0553611	-0.0319363	Neuron	Glutamatergic neuron	EN-L2_3-IT	3
NIH-4392-BA17_GAGGCCTTCAAGGACA-1	NIH-4392-BA17	507	Infancy	F	V1	GAGGCCTTCAAGGACA-1	GCTATTTAGTTTCACG-1	3972	2062	4875	41.3101	4.8147	1.11231	0.0186428	0.00463981	-0.0385496	Progenitor	OPC	OPC	51
NIH-4392-BA17_GAGGCCTTCCAAATCA-1	NIH-4392-BA17	507	Infancy	F	V1	GAGGCCTTCCAAATCA-1	GCTATTTAGCTTGCCG-1	9652	4002	5934	32.9868	3.63927	1.66567	0.0210883	-0.00542331	-0.0137626	Neuron	GABAergic neuron	IN-CGE-VIP	11
NIH-4392-BA17_GAGGCCTTCCTAAGGT-1	NIH-4392-BA17	507	Infancy	F	V1	GAGGCCTTCCTAAGGT-1	GCTATTTAGGCTTCAC-1	21498	6104	14180	19.68	2.27375	1.22569	0.107797	-0.016964	-0.00517286	Neuron	Glutamatergic neuron	EN-L2_3-IT	3
NIH-4392-BA17_GAGGCCTTCTTGCAAA-1	NIH-4392-BA17	507	Infancy	F	V1	GAGGCCTTCTTGCAAA-1	GCTATTTAGTACTGGG-1	21935	6436	12131	25.6996	2.64611	1.80994	0.122152	0.0312355	-0.0193234	Neuron	Glutamatergic neuron	EN-L4-IT	54
NIH-4392-BA17_GAGGCTACAGCATGAG-1	NIH-4392-BA17	507	Infancy	F	V1	GAGGCTACAGCATGAG-1	TAGAGGCGTTACTCCC-1	12530	4553	8593	30.9067	4.09048	1.11656	0.0327687	-0.0170841	0.0238073	Neuron	GABAergic neuron	IN-MGE-PV	20
NIH-4392-BA17_GAGGCTACAGCATGGA-1	NIH-4392-BA17	507	Infancy	F	V1	GAGGCTACAGCATGGA-1	TAGAGGCGTAGCCTTG-1	3976	1830	4152	49.1535	3.99916	1.06949	0.00951407	0.0319231	0.07547	Glia	Oligodendrocyte	Oligodendrocyte	101
NIH-4392-BA17_GAGGCTACAGGATTAA-1	NIH-4392-BA17	507	Infancy	F	V1	GAGGCTACAGGATTAA-1	TAGAGGCGTAGAGGCT-1	5464	2281	2255	46.8912	3.60448	0.966746	0.0111572	-0.067865	-0.0324313	Glia	Astrocyte	Astrocyte-Fibrous	66
NIH-4392-BA17_GAGGCTACATGTCGCG-1	NIH-4392-BA17	507	Infancy	F	V1	GAGGCTACATGTCGCG-1	TAGAGGCGTGAGTTAG-1	15068	5101	5643	18.7226	2.48345	1.67561	0.0958734	-0.0236812	-0.00991292	Neuron	Glutamatergic neuron	EN-L2_3-IT	3
NIH-4392-BA17_GAGGCTTGTACGGGTT-1	NIH-4392-BA17	507	Infancy	F	V1	GAGGCTTGTACGGGTT-1	GGGATGACAGGCTCCT-1	14166	4865	1197	19.0363	2.50583	1.31298	0.0267472	-0.0351589	0.00835693	Neuron	Glutamatergic neuron	EN-L6-IT	50
NIH-4392-BA17_GAGGGAGCAGCGCTTG-1	NIH-4392-BA17	507	Infancy	F	V1	GAGGGAGCAGCGCTTG-1	ATTGCGTGTGGACAAC-1	1324	998	4688	39.3751	3.83598	1.13383	0.00556793	0.0266661	0.0491106	Progenitor	OPC	OPC	8
NIH-4392-BA17_GAGGGAGCATAGGCGA-1	NIH-4392-BA17	507	Infancy	F	V1	GAGGGAGCATAGGCGA-1	ATTGCGTGTGCACAAA-1	7721	3050	3278	32.3913	3.35253	1.31222	0.0337295	-0.0278879	0.0278241	Neuron	GABAergic neuron	IN-Mix-LAMP5	119
NIH-4392-BA17_GAGGGAGCATCCGTAA-1	NIH-4392-BA17	507	Infancy	F	V1	GAGGGAGCATCCGTAA-1	ATTGCGTGTACGTAAG-1	7925	3833	1371	26.1991	3.44322	1.04502	0.054088	-0.0227722	-0.0282207	Neuron	GABAergic neuron	IN-CGE-VIP	11
NIH-4392-BA17_GAGGTACAGCAGGCCT-1	NIH-4392-BA17	507	Infancy	F	V1	GAGGTACAGCAGGCCT-1	CGTAAGGTCCGGTTTA-1	1948	1297	3627	34.7148	4.55887	1.30028	0.00400677	0.0815037	-0.0609256	Immune	Microglia	Microglia	34
NIH-4392-BA17_GAGGTACAGTCAATCA-1	NIH-4392-BA17	507	Infancy	F	V1	GAGGTACAGTCAATCA-1	CGTAAGGTCCACGTTA-1	4222	1991	1834	20.4551	3.10971	0.960193	0.0143606	0.112193	-0.0448876	Progenitor	OPC	OPC	137
NIH-4392-BA17_GAGGTAGGTCAGGAAG-1	NIH-4392-BA17	507	Infancy	F	V1	GAGGTAGGTCAGGAAG-1	CTGCTCACAGGTATTG-1	10104	4254	2050	27.1128	3.02345	1.51294	0.0923355	0.0331768	-0.0355372	Neuron	Glutamatergic neuron	EN-L5-IT	127
NIH-4392-BA17_GAGGTGAGTCCCGAAG-1	NIH-4392-BA17	507	Infancy	F	V1	GAGGTGAGTCCCGAAG-1	TGTTGCTCATAGTCAG-1	7140	3380	6513	28.2376	3.52062	1.39785	0.0224	-0.0150571	-0.0495233	Neuron	GABAergic neuron	IN-CGE-VIP	74
NIH-4392-BA17_GAGGTGAGTCTCAGCC-1	NIH-4392-BA17	507	Infancy	F	V1	GAGGTGAGTCTCAGCC-1	TGTTGCTCAACAAAGA-1	2864	1489	2800	39.2102	4.27292	1.11208	0.0557812	0.0277629	0.0513196	Progenitor	OPC	OPC	8
NIH-4392-BA17_GAGGTTAAGCACAGGG-1	NIH-4392-BA17	507	Infancy	F	V1	GAGGTTAAGCACAGGG-1	TTGCTTCTCCAATTGT-1	1928	1136	2522	23.072	4.18956	1.42434	0.0111572	0.0930908	-0.0046157	Glia	Oligodendrocyte	Oligodendrocyte	101
NIH-4392-BA17_GAGGTTAAGCAGCTCA-1	NIH-4392-BA17	507	Infancy	F	V1	GAGGTTAAGCAGCTCA-1	TTGCTTCTCTTGCTGA-1	10992	4561	9764	31.4907	2.95787	1.46041	0.0451467	0.0298042	-0.00255376	Neuron	Glutamatergic neuron	EN-L4-IT	93
NIH-4392-BA17_GAGGTTAAGCATGGTT-1	NIH-4392-BA17	507	Infancy	F	V1	GAGGTTAAGCATGGTT-1	TTGCTTCTCATCCTCT-1	13150	4464	1719	28.0974	3.40166	1.289	0.0772088	0.0204507	-0.0292474	Neuron	GABAergic neuron	IN-MGE-SST	49
NIH-4392-BA17_GAGGTTAAGCTCCTAC-1	NIH-4392-BA17	507	Infancy	F	V1	GAGGTTAAGCTCCTAC-1	TTGCTTCTCTTAGCCA-1	14721	5127	14973	19.8613	2.36081	1.60886	0.0479159	-0.00583862	-0.0184958	Neuron	Glutamatergic neuron	EN-L2_3-IT	3
NIH-4392-BA17_GAGGTTAAGGGACTAA-1	NIH-4392-BA17	507	Infancy	F	V1	GAGGTTAAGGGACTAA-1	TTGCTTCTCCGCCTAG-1	10538	4186	9513	28.3243	3.17333	1.46935	0.0772088	0.00593634	0.0113072	Neuron	Glutamatergic neuron	EN-L5-IT	127
NIH-4392-BA17_GAGGTTAAGTCAGTAC-1	NIH-4392-BA17	507	Infancy	F	V1	GAGGTTAAGTCAGTAC-1	TTGCTTCTCTGCAACC-1	14479	5131	12382	20.2741	2.62662	1.17524	0.0858124	0.0294132	-0.00594837	Neuron	Glutamatergic neuron	EN-L5-IT	127
NIH-4392-BA17_GAGTAACCAATTAACC-1	NIH-4392-BA17	507	Infancy	F	V1	GAGTAACCAATTAACC-1	TGAGCAAGTATCGGCC-1	16121	4821	7985	27.3001	3.22634	1.17805	0.0721336	0.027181	0.0197528	Neuron	GABAergic neuron	IN-MGE-SST	28
NIH-4392-BA17_GAGTAATAGAGGATAT-1	NIH-4392-BA17	507	Infancy	F	V1	GAGTAATAGAGGATAT-1	AGCGCAATCGAAGTAC-1	15909	5322	2622	24.5161	2.94251	1.38767	0.0612801	-0.0273198	0.0137868	Neuron	GABAergic neuron	IN-MGE-PV	15
NIH-4392-BA17_GAGTAATAGGAACGCG-1	NIH-4392-BA17	507	Infancy	F	V1	GAGTAATAGGAACGCG-1	AGCGCAATCCAGGATG-1	8652	3139	2337	34.9171	3.23478	0.811321	0.0772088	-0.0395277	-0.0322544	Glia	Oligodendrocyte	Oligodendrocyte-Immature	72
NIH-4392-BA17_GAGTAATAGTTAACCA-1	NIH-4392-BA17	507	Infancy	F	V1	GAGTAATAGTTAACCA-1	AGCGCAATCGCTATAT-1	9765	4233	2523	39.0557	3.2664	1.21588	0.133467	0.0469478	0.0259768	Neuron	Glutamatergic neuron	EN-L2_3-IT	9
NIH-4392-BA17_GAGTATCTCACGCGGT-1	NIH-4392-BA17	507	Infancy	F	V1	GAGTATCTCACGCGGT-1	CCCACATAGAGGCTAT-1	2318	1525	1495	27.6801	4.181	1.13499	0.00762463	-0.016541	-0.0197775	Immune	Microglia	Microglia	80
NIH-4392-BA17_GAGTCAAAGCTCAAAC-1	NIH-4392-BA17	507	Infancy	F	V1	GAGTCAAAGCTCAAAC-1	TTGGACCTCGGTAATA-1	4137	1905	4026	40.9604	4.53607	1.05527	0.011588	-0.0296724	0.016576	Glia	Oligodendrocyte	Oligodendrocyte	101
NIH-4392-BA17_GAGTCAAAGGATCCGC-1	NIH-4392-BA17	507	Infancy	F	V1	GAGTCAAAGGATCCGC-1	TTGGACCTCAGGTCGA-1	19411	5716	9024	23.3528	2.77773	1.49629	0.0858124	-0.0251557	0.00337652	Neuron	Glutamatergic neuron	EN-L5-IT	127
NIH-4392-BA17_GAGTCAAAGGCGCTAC-1	NIH-4392-BA17	507	Infancy	F	V1	GAGTCAAAGGCGCTAC-1	TTGGACCTCGCTAGCT-1	5801	2498	8042	25.5148	3.19847	1.18629	0.0158805	0.0140817	0.0226814	Neuron	GABAergic neuron	IN-MGE-SST	28
NIH-4392-BA17_GAGTCATTCATTCATC-1	NIH-4392-BA17	507	Infancy	F	V1	GAGTCATTCATTCATC-1	TTTCAGTAGACAAGCT-1	4631	2141	2751	34.0808	3.74625	0.992	0.0327687	0.0228212	0.0305918	Progenitor	OPC	OPC	51
NIH-4392-BA17_GAGTGAGGTATTGTGG-1	NIH-4392-BA17	507	Infancy	F	V1	GAGTGAGGTATTGTGG-1	AGTAACTCAGTCTATC-1	2632	1588	1754	37.9325	5.27206	1.12181	0.00726674	-0.0216701	-0.0353392	Immune	Microglia	Microglia	34
NIH-4392-BA17_GAGTGAGGTGCTCACC-1	NIH-4392-BA17	507	Infancy	F	V1	GAGTGAGGTGCTCACC-1	AGTAACTCAAATAGCT-1	8819	3741	4219	32.1154	4.61474	1.42984	0.0413312	0.041625	0.0170973	Neuron	GABAergic neuron	IN-MGE-SST	49
NIH-4392-BA17_GAGTGAGGTTACTTGC-1	NIH-4392-BA17	507	Infancy	F	V1	GAGTGAGGTTACTTGC-1	AGTAACTCATCAGTAG-1	11031	4772	5265	19.8649	2.92333	1.5347	0.0958734	-0.00359606	-0.0387052	Neuron	Glutamatergic neuron	EN-L2_3-IT	9
NIH-4392-BA17_GAGTGAGGTTCTTTAG-1	NIH-4392-BA17	507	Infancy	F	V1	GAGTGAGGTTCTTTAG-1	AGTAACTCATTTGGCT-1	4279	2150	4466	25.2017	3.41127	1.44863	0.0192332	0.0334868	0.00583092	Glia	Oligodendrocyte	Oligodendrocyte	101
NIH-4392-BA17_GAGTGAGGTTGAATCG-1	NIH-4392-BA17	507	Infancy	F	V1	GAGTGAGGTTGAATCG-1	AGTAACTCATATGGAT-1	14102	4950	1523	24.5329	2.30603	1.31707	0.0357379	0.0338623	0.0680126	Neuron	Glutamatergic neuron	EN-L4-IT	54
NIH-4392-BA17_GAGTGAGGTTGCTTCG-1	NIH-4392-BA17	507	Infancy	F	V1	GAGTGAGGTTGCTTCG-1	AGTAACTCAGAGAGCA-1	2565	1408	1920	41.184	4.51282	1.17251	0.0120273	-0.0104722	0.0233757	Glia	Oligodendrocyte	Oligodendrocyte	101
NIH-4392-BA17_GAGTGATCAATTAGCT-1	NIH-4392-BA17	507	Infancy	F	V1	GAGTGATCAATTAGCT-1	ACATTGCGTCCAAATC-1	17367	5800	11304	20.7333	3.19017	0.921806	0.190527	0.0182841	0.0333991	Neuron	GABAergic neuron	IN-MGE-SST	19
NIH-4392-BA17_GAGTGATCACCTAATG-1	NIH-4392-BA17	507	Infancy	F	V1	GAGTGATCACCTAATG-1	ACATTGCGTTACTAGC-1	17055	5765	14222	19.9467	2.38078	1.5307	0.0721336	-0.0202408	-0.0275198	Neuron	Glutamatergic neuron	EN-L2_3-IT	3
NIH-4392-BA17_GAGTGATCACTGACCG-1	NIH-4392-BA17	507	Infancy	F	V1	GAGTGATCACTGACCG-1	ACATTGCGTGAGTAGC-1	4007	1703	660	47.619	5.24476	0.973214	0.0046158	0.0103878	0.0329408	Progenitor	OPC	OPC	8
NIH-4392-BA17_GAGTGTTTCAGCCAAT-1	NIH-4392-BA17	507	Infancy	F	V1	GAGTGTTTCAGCCAAT-1	CGAGCTAAGGTTCCCG-1	3103	1641	5077	39.0388	4.84713	1.43359	0.0180656	-0.0278131	0.0222297	Progenitor	OPC	OPC	8
NIH-4392-BA17_GAGTTACTCCAATAGC-1	NIH-4392-BA17	507	Infancy	F	V1	GAGTTACTCCAATAGC-1	AATATCGAGCATGTTT-1	5010	2217	820	44.1572	4.15342	0.951724	0.00492791	-0.00594715	-0.0132831	Progenitor	OPC	OPC	51
NIH-4392-BA17_GAGTTGCGTACGGTAC-1	NIH-4392-BA17	507	Infancy	F	V1	GAGTTGCGTACGGTAC-1	TCGAAGCCATAAAGGA-1	21663	6742	2928	18.6675	2.76423	1.11803	0.0367882	-0.0278945	-0.0405262	Neuron	Glutamatergic neuron	EN-L4-IT	83
NIH-4392-BA17_GAGTTGCGTGATCATG-1	NIH-4392-BA17	507	Infancy	F	V1	GAGTTGCGTGATCATG-1	TCGAAGCCATGCCTCA-1	12618	4684	1390	20.3514	2.92016	1.64286	0.054088	0.00383355	-0.000130142	Neuron	Glutamatergic neuron	EN-L6-IT	75
NIH-4392-BA17_GAGTTGCGTGCTCCGT-1	NIH-4392-BA17	507	Infancy	F	V1	GAGTTGCGTGCTCCGT-1	TCGAAGCCAACAAGTT-1	3987	2398	6269	32.634	3.5076	1.34736	0.0347188	0.0114571	0.0417329	Neuron	Glutamatergic neuron	EN-IT-Immature	7
NIH-4392-BA17_GAGTTGCGTGCTTTAC-1	NIH-4392-BA17	507	Infancy	F	V1	GAGTTGCGTGCTTTAC-1	TCGAAGCCAGGAATAA-1	6029	2695	5264	34.4052	3.44901	1.55581	0.0153631	0.0109091	-0.0190058	Neuron	GABAergic neuron	IN-MGE-PV	15
NIH-4392-BA17_GAGTTGCGTTAGCATG-1	NIH-4392-BA17	507	Infancy	F	V1	GAGTTGCGTTAGCATG-1	TCGAAGCCATGCATTC-1	4620	1983	680	30.2626	4.366	1.27481	0.0022926	0.0280636	0.0891869	Glia	Oligodendrocyte	Oligodendrocyte	101
NIH-4392-BA17_GAGTTTGGTCCGTGAG-1	NIH-4392-BA17	507	Infancy	F	V1	GAGTTTGGTCCGTGAG-1	GTCAAGCCATGGTTAG-1	6365	3038	3002	31.1993	4.31644	1.11533	0.0148566	-0.0461115	-0.00995848	Neuron	GABAergic neuron	IN-CGE-SNCG	52
NIH-4392-BA17_GAGTTTGGTGGATTCA-1	NIH-4392-BA17	507	Infancy	F	V1	GAGTTTGGTGGATTCA-1	GTCAAGCCAGGTTCCC-1	6164	2837	847	26.7108	2.49084	1.29091	0.12761	0.0186734	-0.0178444	Neuron	Glutamatergic neuron	EN-L2_3-IT	9
NIH-4392-BA17_GAGTTTGGTTACGCAA-1	NIH-4392-BA17	507	Infancy	F	V1	GAGTTTGGTTACGCAA-1	GTCAAGCCAAGGTATT-1	10098	3978	151	25.7679	3.8628	1.13953	0.00492791	-0.0128619	0.0345358	Neuron	GABAergic neuron	IN-CGE-SNCG	52
NIH-4392-BA17_GATAAAGGTGACATGC-1	NIH-4392-BA17	507	Infancy	F	V1	GATAAAGGTGACATGC-1	TGTCATCCAACAGGGA-1	2579	1646	2254	37.048	3.80502	0.879195	0.0069151	0.0174718	-0.0503867	Immune	Microglia	Microglia	34
NIH-4392-BA17_GATAAAGGTTAATGAC-1	NIH-4392-BA17	507	Infancy	F	V1	GATAAAGGTTAATGAC-1	TGTCATCCATGCTGGG-1	2277	1337	1789	49.6531	5.04927	0.942675	0.0675054	0.0612216	-0.0192055	Vascular	Vascular	Vascular	92
NIH-4392-BA17_GATAACGAGACAACAG-1	NIH-4392-BA17	507	Infancy	F	V1	GATAACGAGACAACAG-1	ACACCGTTCAACAACA-1	5204	2208	2269	52.414	3.68705	0.938005	0.0198372	0.0571614	-0.0130266	Progenitor	OPC	OPC	8
NIH-4392-BA17_GATAACGAGAGGCTAA-1	NIH-4392-BA17	507	Infancy	F	V1	GATAACGAGAGGCTAA-1	ACACCGTTCTGTTGCA-1	6214	2681	313	24.2824	5.51948	1.10127	0.0210883	-0.0367021	-0.0289122	Neuron	GABAergic neuron	IN-MGE-SST	49
NIH-4392-BA17_GATAACGAGCTCCTAC-1	NIH-4392-BA17	507	Infancy	F	V1	GATAACGAGCTCCTAC-1	ACACCGTTCTTAGCCA-1	3022	1763	4042	46.2842	4.22301	0.881543	0.00341716	-0.0599368	-0.0328583	Immune	Microglia	Microglia	34
NIH-4392-BA17_GATAACGAGGGATTAG-1	NIH-4392-BA17	507	Infancy	F	V1	GATAACGAGGGATTAG-1	ACACCGTTCAGTACCC-1	5213	2315	213	43.3809	2.90618	1.15152	0.0046158	0.000222589	-0.0269428	Progenitor	OPC	OPC	45
NIH-4392-BA17_GATAACGAGTTAGGCT-1	NIH-4392-BA17	507	Infancy	F	V1	GATAACGAGTTAGGCT-1	ACACCGTTCAAACTGA-1	4299	1788	1958	49.4944	5.35696	0.967427	0.00991326	-0.0545976	0.0101758	Glia	Oligodendrocyte	Oligodendrocyte	101
NIH-4392-BA17_GATAAGCCAACGTGCT-1	NIH-4392-BA17	507	Infancy	F	V1	GATAAGCCAACGTGCT-1	GCATTACGTTCTCACC-1	1805	1154	4377	41.3901	3.72394	0.944146	0.0180656	0.049865	-0.0144259	Glia	Astrocyte	Astrocyte-Fibrous	66
NIH-4392-BA17_GATAAGCCAGCAAGGC-1	NIH-4392-BA17	507	Infancy	F	V1	GATAAGCCAGCAAGGC-1	GCATTACGTCGCATAT-1	6989	2960	3857	24.0596	3.22136	1.69668	0.037871	0.00382622	0.018634	Neuron	GABAergic neuron	IN-MGE-SST	49
NIH-4392-BA17_GATAAGCCAGCATGGA-1	NIH-4392-BA17	507	Infancy	F	V1	GATAAGCCAGCATGGA-1	GCATTACGTAGCCTTG-1	21880	6190	15537	19.5626	2.47475	1.49571	0.12761	-0.0705387	0.0223508	Neuron	Glutamatergic neuron	EN-L4-IT	54
NIH-4392-BA17_GATAAGCCATAAACCT-1	NIH-4392-BA17	507	Infancy	F	V1	GATAAGCCATAAACCT-1	GCATTACGTGCACCAC-1	16751	4723	8496	25.0265	3.27133	1.35371	0.0309278	-0.0166343	-0.0388729	Neuron	GABAergic neuron	IN-MGE-PV	98
NIH-4392-BA17_GATAAGCCATAGACTT-1	NIH-4392-BA17	507	Infancy	F	V1	GATAAGCCATAGACTT-1	GCATTACGTTGCGCGT-1	3719	1900	2780	33.3014	3.72597	1.47048	0.00589612	0.0131906	0.0674838	Immune	Microglia	Microglia	42
NIH-4392-BA17_GATAAGCCATCCATCT-1	NIH-4392-BA17	507	Infancy	F	V1	GATAAGCCATCCATCT-1	GCATTACGTCACTCAG-1	8814	4346	2334	26.1953	3.17485	1.1735	0.0889868	0.0157759	0.00688749	Neuron	Glutamatergic neuron	EN-L5-IT	44
NIH-4392-BA17_GATAAGCCATCCCGCT-1	NIH-4392-BA17	507	Infancy	F	V1	GATAAGCCATCCCGCT-1	GCATTACGTGTGAGTA-1	5437	2223	472	31.2376	8.15185	1.40476	0.001756	0.0429711	0.0327209	Glia	Oligodendrocyte	Oligodendrocyte	101
NIH-4392-BA17_GATAATCGTAAGCTCA-1	NIH-4392-BA17	507	Infancy	F	V1	GATAATCGTAAGCTCA-1	GGAGTAGCATAGCGAC-1	19257	6130	11477	22.0444	2.7159	1.31663	0.0958734	-0.0305981	0.032365	Neuron	Glutamatergic neuron	EN-L4-IT	93
NIH-4392-BA17_GATAATCGTCAATAGT-1	NIH-4392-BA17	507	Infancy	F	V1	GATAATCGTCAATAGT-1	GGAGTAGCAGGGAGTA-1	3398	2257	875	18.2444	2.63649	1.37324	0.054088	0.0102108	0.0284813	Neuron	Glutamatergic neuron	EN-Non-IT-Immature	41
NIH-4392-BA17_GATAATCGTGTTTGCT-1	NIH-4392-BA17	507	Infancy	F	V1	GATAATCGTGTTTGCT-1	GGAGTAGCATCCTAGT-1	16827	5213	13459	19.3329	2.47011	1.92647	0.0557812	0.0397937	0.00703629	Neuron	Glutamatergic neuron	EN-L6-CT	22
NIH-4392-BA17_GATAATCGTTGGCCGA-1	NIH-4392-BA17	507	Infancy	F	V1	GATAATCGTTGGCCGA-1	GGAGTAGCAAACCTAG-1	23422	5757	12179	29.3067	2.7554	1.14166	0.107797	-0.00728926	0.00234568	Neuron	Glutamatergic neuron	EN-L2_3-IT	9
NIH-4392-BA17_GATAATCGTTGTCATC-1	NIH-4392-BA17	507	Infancy	F	V1	GATAATCGTTGTCATC-1	GGAGTAGCAGCACTAA-1	1244	865	2061	36.6596	4.42726	1.22529	0.00370959	-0.0388445	-0.0335607	Immune	Microglia	Microglia	34
NIH-4392-BA17_GATAGACCACAATTAC-1	NIH-4392-BA17	507	Infancy	F	V1	GATAGACCACAATTAC-1	CTGACCAGTGGGTGTG-1	18982	5821	4579	25.8788	2.85395	1.42911	0.133467	-0.007861	-0.0324479	Neuron	Glutamatergic neuron	EN-L5-IT	127
NIH-4392-BA17_GATCAAGAGACACCGC-1	NIH-4392-BA17	507	Infancy	F	V1	GATCAAGAGACACCGC-1	GCTTGCGTCAGGAGGG-1	12840	4201	1487	18.6084	2.31435	1.48589	0.0138748	-0.0298299	-0.0407355	Neuron	GABAergic neuron	IN-CGE-SNCG	52
NIH-4392-BA17_GATCAAGAGCTAGAAG-1	NIH-4392-BA17	507	Infancy	F	V1	GATCAAGAGCTAGAAG-1	GCTTGCGTCTGTAACT-1	3061	1743	348	46.8371	3.996	1	0.00370959	-0.0154444	-0.0195058	Progenitor	OPC	OPC	143
NIH-4392-BA17_GATCAAGAGGCAGGTG-1	NIH-4392-BA17	507	Infancy	F	V1	GATCAAGAGGCAGGTG-1	GCTTGCGTCGGGATGC-1	2873	1520	1559	41.1563	4.56115	1.37818	0.0120273	0.00860099	0.0147485	Glia	Oligodendrocyte	Oligodendrocyte	101
NIH-4392-BA17_GATCAAGAGTAACCAC-1	NIH-4392-BA17	507	Infancy	F	V1	GATCAAGAGTAACCAC-1	GCTTGCGTCTCAAACT-1	4928	2899	740	23.6195	2.47494	1.59412	0.0721336	-0.0183631	0.0948167	Neuron	Glutamatergic neuron	EN-L4-IT	93
NIH-4392-BA17_GATCACTAGCACAGGG-1	NIH-4392-BA17	507	Infancy	F	V1	GATCACTAGCACAGGG-1	CTGGGAATCCAATTGT-1	17361	5093	9674	27.6938	2.95826	1.33882	0.0291872	0.0325014	0.0527473	Neuron	GABAergic neuron	IN-CGE-SNCG	52
NIH-4392-BA17_GATCACTAGCACCACA-1	NIH-4392-BA17	507	Infancy	F	V1	GATCACTAGCACCACA-1	CTGGGAATCTAACTGT-1	4141	2024	3668	43.4443	4.47773	1.23761	0.00873757	-0.0718654	0.051286	Glia	Oligodendrocyte	Oligodendrocyte	101
NIH-4392-BA17_GATCACTAGCCTCTGT-1	NIH-4392-BA17	507	Infancy	F	V1	GATCACTAGCCTCTGT-1	CTGGGAATCGCGTTAC-1	5838	2748	4352	34.7437	3.57304	1.45347	0.0413312	-0.03698	-0.0257442	Neuron	Glutamatergic neuron	EN-L4-IT	36
NIH-4392-BA17_GATCACTAGCCTTAAA-1	NIH-4392-BA17	507	Infancy	F	V1	GATCACTAGCCTTAAA-1	CTGGGAATCTGGTCTA-1	6250	2644	2051	24.1664	3.8414	1.08125	0.0143606	-0.0202815	0.0316352	Progenitor	OPC	OPC	45
NIH-4392-BA17_GATCACTAGCTTAACA-1	NIH-4392-BA17	507	Infancy	F	V1	GATCACTAGCTTAACA-1	CTGGGAATCCGTTAGC-1	17634	5252	8646	20.4717	2.66435	1.31884	0.0721336	0.0581381	-0.0243642	Neuron	Glutamatergic neuron	EN-L5-IT	127
NIH-4392-BA17_GATCACTAGGACTTAC-1	NIH-4392-BA17	507	Infancy	F	V1	GATCACTAGGACTTAC-1	CTGGGAATCGCCTGTG-1	8180	3587	6401	31.1287	3.36066	1.22941	0.0675054	-0.00640945	-0.00710755	Neuron	Glutamatergic neuron	EN-L2_3-IT	9
NIH-4392-BA17_GATCACTAGTCATCCC-1	NIH-4392-BA17	507	Infancy	F	V1	GATCACTAGTCATCCC-1	CTGGGAATCCTTAACG-1	2293	1350	2970	37.7382	5.02376	1.10065	0.00492791	0.0268894	-0.0294153	Immune	Microglia	Microglia	34
NIH-4392-BA17_GATCAGGCAAACGGGC-1	NIH-4392-BA17	507	Infancy	F	V1	GATCAGGCAAACGGGC-1	CCATAACGTAGGTGAC-1	6083	2893	5357	26.832	3.13573	1.2	0.0746114	-0.0410476	-0.05695	Neuron	Glutamatergic neuron	EN-L4-IT	36
NIH-4392-BA17_GATCAGGCAATAGCAA-1	NIH-4392-BA17	507	Infancy	F	V1	GATCAGGCAATAGCAA-1	CCATAACGTCCTCACT-1	1070	819	134	24.2754	2.5974	1.72414	0.0217363	-0.0286854	0.00917025	Neuron	Glutamatergic neuron	EN-IT-Immature	71
NIH-4392-BA17_GATCAGGCAGCTAATT-1	NIH-4392-BA17	507	Infancy	F	V1	GATCAGGCAGCTAATT-1	CCATAACGTATTTACG-1	24245	6702	8143	20.0759	2.5432	1.62823	0.112277	0.00822735	-0.0101918	Neuron	Glutamatergic neuron	EN-L4-IT	54
NIH-4392-BA17_GATCAGGCAGGGAGGA-1	NIH-4392-BA17	507	Infancy	F	V1	GATCAGGCAGGGAGGA-1	CCATAACGTACGCACC-1	2164	1291	2204	27.9554	3.91124	1.43261	0.0153631	-0.00944024	-0.00333372	Glia	Oligodendrocyte	Oligodendrocyte	101
NIH-4392-BA17_GATCAGGCATGTGGGA-1	NIH-4392-BA17	507	Infancy	F	V1	GATCAGGCATGTGGGA-1	CCATAACGTGCTTCTC-1	13288	4974	271	30.1446	2.50519	1.0339	0.0186428	0.00657069	-0.0104955	Neuron	Glutamatergic neuron	EN-L2_3-IT	9
NIH-4392-BA17_GATCAGTTCACGCCAA-1	NIH-4392-BA17	507	Infancy	F	V1	GATCAGTTCACGCCAA-1	GGGATTTAGACAAACC-1	21425	6675	2172	18.6726	2.15618	1.25462	0.0632677	-0.0468289	-0.0166054	Glia	Astrocyte	Astrocyte-Protoplasmic	94
NIH-4392-BA17_GATCAGTTCATAATCG-1	NIH-4392-BA17	507	Infancy	F	V1	GATCAGTTCATAATCG-1	GGGATTTAGCTCAAGG-1	4638	2068	4183	43.4552	4.27073	0.858621	0.00556793	0.0469108	-0.00708208	Immune	Microglia	Microglia	34
NIH-4392-BA17_GATCAGTTCATAGACC-1	NIH-4392-BA17	507	Infancy	F	V1	GATCAGTTCATAGACC-1	GGGATTTAGTCCTTGA-1	15018	5147	8085	23.2964	2.84568	1.54624	0.170588	0.0177663	-0.00821029	Neuron	Glutamatergic neuron	EN-IT-Immature	7
NIH-4392-BA17_GATCCGTCAGAAATGC-1	NIH-4392-BA17	507	Infancy	F	V1	GATCCGTCAGAAATGC-1	GTCCTTCGTTATGGGA-1	8414	3345	710	17.8841	2.83306	1.38942	0.0300455	-0.00822591	0.00243399	Glia	Astrocyte	Astrocyte-Protoplasmic	46
NIH-4392-BA17_GATCCGTCAGCATTAT-1	NIH-4392-BA17	507	Infancy	F	V1	GATCCGTCAGCATTAT-1	GTCCTTCGTTGAGGGT-1	2832	1372	327	49.247	5.43093	1.0339	0.00202225	0.0216736	0.0229334	Glia	Oligodendrocyte	Oligodendrocyte	101
NIH-4392-BA17_GATCGAGCACAGAACG-1	NIH-4392-BA17	507	Infancy	F	V1	GATCGAGCACAGAACG-1	TCGTTAAGTATTCAGC-1	15786	5641	12236	32.8245	3.16094	1.23246	0.082799	-0.050403	-0.0071412	Neuron	Glutamatergic neuron	EN-L2_3-IT	3
NIH-4392-BA17_GATCGAGCACTGGCTG-1	NIH-4392-BA17	507	Infancy	F	V1	GATCGAGCACTGGCTG-1	TCGTTAAGTAGGATCA-1	3782	1847	2614	41.1265	3.30902	0.959488	0.0309278	-0.0216201	0.0356192	Progenitor	OPC	OPC	45
NIH-4392-BA17_GATCGATTCAACAAGG-1	NIH-4392-BA17	507	Infancy	F	V1	GATCGATTCAACAAGG-1	AGGGTTTAGCAAGTGT-1	1117	850	776	22.7566	3.11022	1.29858	0.0401408	0.0281917	-0.014921	Neuron	Glutamatergic neuron	EN-IT-Immature	71
NIH-4392-BA17_GATCGATTCACTCGCT-1	NIH-4392-BA17	507	Infancy	F	V1	GATCGATTCACTCGCT-1	AGGGTTTAGACTTAGA-1	7607	3416	1926	22.8931	2.94277	1.65289	0.107797	0.0941236	-0.0281063	Neuron	Glutamatergic neuron	EN-L4-IT	31
NIH-4392-BA17_GATCGATTCGATTTAG-1	NIH-4392-BA17	507	Infancy	F	V1	GATCGATTCGATTTAG-1	AGGGTTTAGACAACGT-1	15701	4968	14392	36.5604	3.31103	1.17093	0.0612801	-0.00158303	-0.0233396	Neuron	Glutamatergic neuron	EN-L2_3-IT	9
NIH-4392-BA17_GATCGATTCGCAGGCT-1	NIH-4392-BA17	507	Infancy	F	V1	GATCGATTCGCAGGCT-1	AGGGTTTAGGTCATTT-1	18241	5584	11807	29.6234	2.9908	1.19671	0.0653409	0.00380551	0.0122112	Neuron	Glutamatergic neuron	EN-L4-IT	93
NIH-4392-BA17_GATCGATTCGGCTAGC-1	NIH-4392-BA17	507	Infancy	F	V1	GATCGATTCGGCTAGC-1	AGGGTTTAGTCCTGCG-1	9430	4079	6722	25.1243	3.60571	1.31824	0.0204554	-0.00872611	-0.0193372	Neuron	GABAergic neuron	IN-CGE-VIP	11
NIH-4392-BA17_GATCGATTCGTTTCCA-1	NIH-4392-BA17	507	Infancy	F	V1	GATCGATTCGTTTCCA-1	AGGGTTTAGCCGCTAT-1	1690	981	3876	31.8122	3.64497	1.36446	0.00991326	-0.0576526	0.0473739	Glia	Oligodendrocyte	Oligodendrocyte	101
NIH-4392-BA17_GATCGCTCAACTAGGG-1	NIH-4392-BA17	507	Infancy	F	V1	GATCGCTCAACTAGGG-1	GGTGGATGTTAGTTGC-1	3328	1677	1782	19.4457	2.75458	1.60282	0.00524524	0.0173227	0.0366069	Glia	Astrocyte	Astrocyte-Protoplasmic	94
NIH-4392-BA17_GATCGCTCACAGGAAT-1	NIH-4392-BA17	507	Infancy	F	V1	GATCGCTCACAGGAAT-1	GGTGGATGTTGTCAGT-1	16497	5563	10526	23.2162	2.64018	1.42278	0.0958734	0.0249427	-0.00979642	Neuron	Glutamatergic neuron	EN-L5-IT	127
NIH-4392-BA17_GATCGCTCATCAGCAC-1	NIH-4392-BA17	507	Infancy	F	V1	GATCGCTCATCAGCAC-1	GGTGGATGTTGTGCGC-1	15074	5038	10495	24.5842	2.78771	1.51238	0.103584	-0.00363372	0.00505601	Neuron	Glutamatergic neuron	EN-L5-IT	127
NIH-4392-BA17_GATGACTTCAAGTGTC-1	NIH-4392-BA17	507	Infancy	F	V1	GATGACTTCAAGTGTC-1	TTAGCGGAGCAAGTCG-1	15545	5048	10278	24.7061	3.11052	1.41924	0.0347188	0.0324956	0.0174413	Neuron	GABAergic neuron	IN-Mix-LAMP5	119
NIH-4392-BA17_GATGACTTCATGGTGT-1	NIH-4392-BA17	507	Infancy	F	V1	GATGACTTCATGGTGT-1	TTAGCGGAGCGGTCAA-1	21607	6013	11492	23.0351	2.58983	1.56875	0.133467	-0.0122222	0.00794656	Neuron	Glutamatergic neuron	EN-L4-IT	93
NIH-4392-BA17_GATGACTTCCCTCACG-1	NIH-4392-BA17	507	Infancy	F	V1	GATGACTTCCCTCACG-1	TTAGCGGAGGCTTATT-1	7172	2419	4165	36.1859	3.91916	1.3329	0.0124754	0.0753846	-0.00718452	Glia	Oligodendrocyte	Oligodendrocyte	101
NIH-4392-BA17_GATGACTTCCTGCGAA-1	NIH-4392-BA17	507	Infancy	F	V1	GATGACTTCCTGCGAA-1	TTAGCGGAGCGGGACT-1	16328	5285	3334	28.064	3.04654	1.55489	0.112277	-0.00941863	-0.0139914	Neuron	Glutamatergic neuron	EN-L5-IT	127
NIH-4392-BA17_GATGACTTCTTAGGAC-1	NIH-4392-BA17	507	Infancy	F	V1	GATGACTTCTTAGGAC-1	TTAGCGGAGCGCTACT-1	5660	3180	136	17.1501	3.1968	1.30952	0.0217363	-0.0109056	-0.000692839	Neuron	Glutamatergic neuron	EN-L4-IT	83
NIH-4392-BA17_GATGAGGGTACAAAGA-1	NIH-4392-BA17	507	Infancy	F	V1	GATGAGGGTACAAAGA-1	CTCACCACAGTTCCCA-1	4079	1833	4832	35.2033	3.88196	1.13903	0.0107346	0.0107	0.0300614	Glia	Oligodendrocyte	Oligodendrocyte	101
NIH-4392-BA17_GATGAGGGTACGGTAC-1	NIH-4392-BA17	507	Infancy	F	V1	GATGAGGGTACGGTAC-1	CTCACCACATAAAGGA-1	2025	1314	2311	28.0904	4.06151	1.03086	0.0337295	-0.0623056	0.0528952	Vascular	Vascular	Vascular	62
NIH-4392-BA17_GATGAGGGTAGCTGCG-1	NIH-4392-BA17	507	Infancy	F	V1	GATGAGGGTAGCTGCG-1	CTCACCACAGGTTTGA-1	16548	5547	1015	24.4343	2.98238	1.40408	0.0697674	-0.0556016	-0.0286762	Neuron	Glutamatergic neuron	EN-L4-IT	36
NIH-4392-BA17_GATGCAGCAAACGGGC-1	NIH-4392-BA17	507	Infancy	F	V1	GATGCAGCAAACGGGC-1	GGTAAGCGTAGGTGAC-1	15720	4697	10283	25.6543	2.75155	1.33991	0.133467	-0.0604587	-0.0240209	Neuron	Glutamatergic neuron	EN-L5-IT	127
NIH-4392-BA17_GATGCATTCCCGTTAC-1	NIH-4392-BA17	507	Infancy	F	V1	GATGCATTCCCGTTAC-1	CGCCTCAAGCTAAATG-1	4526	1903	3008	30.7346	3.68112	0.90665	0.0337295	-0.024003	0.0106481	Progenitor	OPC	OPC	8
NIH-4392-BA17_GATGCGACAATCTCTC-1	NIH-4392-BA17	507	Infancy	F	V1	GATGCGACAATCTCTC-1	CATACCGGTGAGGGTT-1	6032	2459	719	26.8084	3.8295	1.06771	0.0022926	0.0758847	0.00133628	Glia	Oligodendrocyte	Oligodendrocyte	101
NIH-4392-BA17_GATGCGACAGAACCGA-1	NIH-4392-BA17	507	Infancy	F	V1	GATGCGACAGAACCGA-1	CATACCGGTTAATCGC-1	16669	5659	5521	21.0468	2.49445	1.20972	0.103584	-0.0443622	-0.036449	Neuron	Glutamatergic neuron	EN-L4-IT	93
NIH-4392-BA17_GATGCGACAGTTTGTG-1	NIH-4392-BA17	507	Infancy	F	V1	GATGCGACAGTTTGTG-1	CATACCGGTGTTACTA-1	15867	5665	4216	22.9642	2.7065	1.18009	0.103584	-0.0206643	-0.00131832	Neuron	Glutamatergic neuron	EN-L2_3-IT	9
NIH-4392-BA17_GATGCGACATGAATAG-1	NIH-4392-BA17	507	Infancy	F	V1	GATGCGACATGAATAG-1	CATACCGGTTATCCGG-1	3773	1929	5728	49.4817	4.06347	0.988056	0.0107346	-0.0591602	0.00272865	Progenitor	OPC	OPC	51
NIH-4392-BA17_GATGCTTAGGGTGAAC-1	NIH-4392-BA17	507	Infancy	F	V1	GATGCTTAGGGTGAAC-1	TCAGGGATCCACTATG-1	4172	1817	3720	35.7417	4.2098	1.44698	0.011588	-0.00402172	0.0736959	Glia	Oligodendrocyte	Oligodendrocyte	101
NIH-4392-BA17_GATGCTTAGGTCCACA-1	NIH-4392-BA17	507	Infancy	F	V1	GATGCTTAGGTCCACA-1	TCAGGGATCGTTAGCC-1	4865	2414	2777	48.3293	5.40279	0.985106	0.00762463	0.0104119	0.0619677	Immune	Microglia	Microglia	112
NIH-4392-BA17_GATGGACAGAGGGACT-1	NIH-4392-BA17	507	Infancy	F	V1	GATGGACAGAGGGACT-1	TGCATGCTCCCACCTC-1	1556	1015	2732	48.3797	5.19897	0.723214	0.00873757	-0.000121143	0.0026409	Glia	Astrocyte	Astrocyte-Fibrous	66
NIH-4392-BA17_GATGGACAGGTCTTGG-1	NIH-4392-BA17	507	Infancy	F	V1	GATGGACAGGTCTTGG-1	TGCATGCTCTGTTGGC-1	9872	3394	8275	46.4262	4.93175	0.959727	0.0129325	-0.0441402	0.0620474	Glia	Oligodendrocyte	Oligodendrocyte	101
NIH-4392-BA17_GATGGACAGTTAGCTA-1	NIH-4392-BA17	507	Infancy	F	V1	GATGGACAGTTAGCTA-1	TGCATGCTCGATATTC-1	22697	6436	11997	24.9792	2.88238	1.56544	0.0958734	0.027229	0.0243236	Neuron	Glutamatergic neuron	EN-L2_3-IT	90
NIH-4392-BA17_GATGGACAGTTTAACG-1	NIH-4392-BA17	507	Infancy	F	V1	GATGGACAGTTTAACG-1	TGCATGCTCAAGCGCA-1	19466	6002	11530	28.5707	3.00884	1.36237	0.103584	0.0338386	0.0425017	Neuron	Glutamatergic neuron	EN-L2_3-IT	9
NIH-4392-BA17_GATGGCTGTACCTTAC-1	NIH-4392-BA17	507	Infancy	F	V1	GATGGCTGTACCTTAC-1	CCATCATCATTTCGCG-1	5886	2740	5196	40.7945	4.22987	0.942574	0.0129325	0.0191762	0.00690102	Neuron	GABAergic neuron	IN-MGE-SST	28
NIH-4392-BA17_GATGGCTGTAGCTAAT-1	NIH-4392-BA17	507	Infancy	F	V1	GATGGCTGTAGCTAAT-1	CCATCATCAGAACCGT-1	14320	5172	822	17.9202	2.6973	1.69084	0.016409	0.011105	-0.02544	Neuron	Glutamatergic neuron	EN-L4-IT	54
NIH-4392-BA17_GATGGCTGTGGATGTC-1	NIH-4392-BA17	507	Infancy	F	V1	GATGGCTGTGGATGTC-1	CCATCATCAGCTAGAC-1	10356	4094	10788	35.3253	3.01809	1.06937	0.0451467	0.0124308	-0.0411905	Neuron	Glutamatergic neuron	EN-L2_3-IT	9
NIH-4392-BA17_GATGGCTGTTAGGTGC-1	NIH-4392-BA17	507	Infancy	F	V1	GATGGCTGTTAGGTGC-1	CCATCATCAGGTGACT-1	22166	6005	1076	17.513	2.21739	1.60497	0.016409	0.0202615	-0.0192444	Neuron	Glutamatergic neuron	EN-L6-CT	22
NIH-4392-BA17_GATGGCTGTTCCTGTG-1	NIH-4392-BA17	507	Infancy	F	V1	GATGGCTGTTCCTGTG-1	CCATCATCAAACATGT-1	3799	1913	4096	47.7111	4.25989	1.14085	0.0148566	0.00680838	0.0297655	Progenitor	OPC	OPC	8
NIH-4392-BA17_GATTAAGCAACGTGCT-1	NIH-4392-BA17	507	Infancy	F	V1	GATTAAGCAACGTGCT-1	GTTCCTCGTTCTCACC-1	10226	4121	10692	18.635	2.55537	1.1848	0.0309278	0.0166516	-0.0281048	Neuron	Glutamatergic neuron	EN-L2_3-IT	3
NIH-4392-BA17_GATTAAGCAGAGAGCC-1	NIH-4392-BA17	507	Infancy	F	V1	GATTAAGCAGAGAGCC-1	GTTCCTCGTAGCTGTT-1	14457	5524	13328	28.4543	3.24903	1.53916	0.263008	-0.0070142	0.0150898	Neuron	Glutamatergic neuron	EN-L2_3-IT	109
NIH-4392-BA17_GATTACGGTCGAAGTC-1	NIH-4392-BA17	507	Infancy	F	V1	GATTACGGTCGAAGTC-1	TCGCAGGCAACAGAGG-1	1500	882	1739	36.1313	4.29434	1.21053	0.00762463	-0.0283366	0.0571669	Glia	Oligodendrocyte	Oligodendrocyte	101
NIH-4392-BA17_GATTACTCAAACAACA-1	NIH-4392-BA17	507	Infancy	F	V1	GATTACTCAAACAACA-1	ATGCTTAGTGTGTTAC-1	4873	1950	295	49.3311	4.36487	0.75	0.0022926	-0.00669703	0.0171551	Glia	Oligodendrocyte	Oligodendrocyte	101
NIH-4392-BA17_GATTACTCAAGCGATG-1	NIH-4392-BA17	507	Infancy	F	V1	GATTACTCAAGCGATG-1	ATGCTTAGTCTATGAC-1	3882	2267	1868	34.1125	4.24141	1.03346	0.0259759	-0.00460607	0.0323165	Immune	Microglia	Microglia	34
NIH-4392-BA17_GATTACTCAGCATGGA-1	NIH-4392-BA17	507	Infancy	F	V1	GATTACTCAGCATGGA-1	ATGCTTAGTAGCCTTG-1	2740	1513	5083	47.4028	4.12445	0.916327	0.00589612	-0.0106828	0.0209378	Progenitor	OPC	OPC	143
NIH-4392-BA17_GATTACTCAGGCCTTG-1	NIH-4392-BA17	507	Infancy	F	V1	GATTACTCAGGCCTTG-1	ATGCTTAGTCATGAAG-1	2573	1448	2388	38.3553	4.08845	1.13118	0.00524524	-0.0477417	0.0455968	Immune	Microglia	Microglia	42
NIH-4392-BA17_GATTACTCATTGTGTG-1	NIH-4392-BA17	507	Infancy	F	V1	GATTACTCATTGTGTG-1	ATGCTTAGTTAAAGCG-1	8008	2546	5935	43.2171	4.45743	0.878893	0.027539	0.0230773	-0.013873	Progenitor	OPC	OPC	45
NIH-4392-BA17_GATTAGCTCCCGTTAC-1	NIH-4392-BA17	507	Infancy	F	V1	GATTAGCTCCCGTTAC-1	GCAAATCAGCTAAATG-1	17850	5868	9194	28.733	3.31426	1.3284	0.122152	-0.0384215	0.0108087	Neuron	Glutamatergic neuron	EN-L2_3-IT	9
NIH-4392-BA17_GATTAGCTCCGGAACC-1	NIH-4392-BA17	507	Infancy	F	V1	GATTAGCTCCGGAACC-1	GCAAATCAGGATTTGA-1	12857	4575	6988	24.2202	2.71235	1.35491	0.0772088	0.00243783	-0.02891	Neuron	Glutamatergic neuron	EN-L5-IT	127
NIH-4392-BA17_GATTAGTGTCAACAAT-1	NIH-4392-BA17	507	Infancy	F	V1	GATTAGTGTCAACAAT-1	CTATCCGCACTAAGCA-1	2869	1644	5118	52.954	4.21634	0.809829	0.00589612	0.0167656	-0.013124	Progenitor	OPC	OPC	8
NIH-4392-BA17_GATTAGTGTTAACGAT-1	NIH-4392-BA17	507	Infancy	F	V1	GATTAGTGTTAACGAT-1	CTATCCGCAGTTTCCG-1	3073	1791	3524	39.5733	4.90814	1.23509	0.00556793	0.0039673	0.0257738	Immune	Microglia	Microglia	112
NIH-4392-BA17_GATTATGTCACGCCAA-1	NIH-4392-BA17	507	Infancy	F	V1	GATTATGTCACGCCAA-1	CTTGGTCAGACAAACC-1	4933	2058	157	50	3.56786	1.88889	0.00312935	-0.00980019	0.0298095	Glia	Oligodendrocyte	Oligodendrocyte	101
NIH-4392-BA17_GATTCAATCAAACACC-1	NIH-4392-BA17	507	Infancy	F	V1	GATTCAATCAAACACC-1	ATATGCAAGTCCTCAA-1	4609	2077	4540	48.1544	4.15854	1.14784	0.0204554	0.0300138	-0.0139643	Progenitor	OPC	OPC	143
NIH-4392-BA17_GATTCAATCATAACGC-1	NIH-4392-BA17	507	Infancy	F	V1	GATTCAATCATAACGC-1	ATATGCAAGGAGTCAT-1	3459	1851	223	36.5574	5.12821	1.38235	0.0133988	-0.0292751	-0.00844809	Immune	Microglia	Microglia	34
NIH-4392-BA17_GATTCAATCCGCACAA-1	NIH-4392-BA17	507	Infancy	F	V1	GATTCAATCCGCACAA-1	ATATGCAAGTAAACTG-1	4384	2126	1706	38.1144	3.32691	1.09091	0.0138748	0.0842063	0.0427716	Progenitor	OPC	OPC	45
NIH-4392-BA17_GATTCAATCCTAAGTA-1	NIH-4392-BA17	507	Infancy	F	V1	GATTCAATCCTAAGTA-1	ATATGCAAGTTTCTGG-1	5856	2252	2818	39.8473	5.6554	1.13398	0.0111572	0.0110118	0.0494935	Glia	Oligodendrocyte	Oligodendrocyte	101
NIH-4392-BA17_GATTCAATCGCACAAT-1	NIH-4392-BA17	507	Infancy	F	V1	GATTCAATCGCACAAT-1	ATATGCAAGGCTAGCA-1	20630	5950	3620	26.4485	3.06227	0.998425	0.139767	-0.00185597	-0.0190552	Neuron	Glutamatergic neuron	EN-L2_3-IT	90
NIH-4392-BA17_GATTCAATCTTTGTAC-1	NIH-4392-BA17	507	Infancy	F	V1	GATTCAATCTTTGTAC-1	ATATGCAAGGTGGAAA-1	4262	2046	4466	37.1547	4.07821	1.02415	0.0169492	-0.0254886	-0.0112017	Progenitor	OPC	OPC	143
NIH-4392-BA17_GATTCAGGTCCCGGAA-1	NIH-4392-BA17	507	Infancy	F	V1	GATTCAGGTCCCGGAA-1	ACATAGTCAAATGAAG-1	4718	2599	5414	30.9779	3.34923	1.41389	0.0291872	-0.0768518	0.0179798	Neuron	Glutamatergic neuron	EN-L4-IT	36
NIH-4392-BA17_GATTCAGGTTAGGACC-1	NIH-4392-BA17	507	Infancy	F	V1	GATTCAGGTTAGGACC-1	ACATAGTCACGCTAGG-1	3486	1721	1748	33.1626	4.4622	1.48113	0.0120273	0.0111991	0.0162229	Glia	Oligodendrocyte	Oligodendrocyte	101
NIH-4392-BA17_GATTCATCACATAGCC-1	NIH-4392-BA17	507	Infancy	F	V1	GATTCATCACATAGCC-1	TATCCAAGTAATCCCG-1	2610	1633	3033	43.8422	5.60719	1.03621	0.00400677	0.0221856	0.0184256	Immune	Microglia	Microglia	34
NIH-4392-BA17_GATTCCTGTAAGCTCA-1	NIH-4392-BA17	507	Infancy	F	V1	GATTCCTGTAAGCTCA-1	AAACCGCCATAGCGAC-1	13430	4521	9504	36.7063	3.42682	1.04359	0.023777	-0.0442713	0.0164698	Neuron	GABAergic neuron	IN-MGE-PV	15
NIH-4392-BA17_GATTCCTGTACCGTAA-1	NIH-4392-BA17	507	Infancy	F	V1	GATTCCTGTACCGTAA-1	AAACCGCCAAACTGAT-1	3577	1932	127	41.5033	2.34311	1	0.0204554	-0.032119	0.0449148	Immune	Microglia	Microglia	34
NIH-4392-BA17_GATTCCTGTCGAAGTC-1	NIH-4392-BA17	507	Infancy	F	V1	GATTCCTGTCGAAGTC-1	AAACCGCCAACAGAGG-1	14753	4893	316	25.4019	5.42791	1.88571	0.0120273	0.0353035	-0.029758	Neuron	Glutamatergic neuron	EN-L5-IT	127
NIH-4392-BA17_GATTCCTGTCTATCGT-1	NIH-4392-BA17	507	Infancy	F	V1	GATTCCTGTCTATCGT-1	AAACCGCCAGTGAACC-1	18650	5506	1988	20.955	2.25248	1.88957	0.038988	0.00107283	0.0227644	Neuron	Glutamatergic neuron	EN-L5-IT	63
NIH-4392-BA17_GATTCCTGTGATTTGG-1	NIH-4392-BA17	507	Infancy	F	V1	GATTCCTGTGATTTGG-1	AAACCGCCACTAAGGC-1	9623	3301	298	21.9926	4.1958	0.891892	0.00726674	0.016253	0.0108116	Neuron	GABAergic neuron	IN-MGE-SST	28
NIH-4392-BA17_GATTCGCCAATTAACC-1	NIH-4392-BA17	507	Infancy	F	V1	GATTCGCCAATTAACC-1	CAGCTATGTATCGGCC-1	3056	1596	1703	46.9017	5.17377	0.778426	0.00873757	-0.0509471	0.0148719	Glia	Astrocyte	Astrocyte-Fibrous	66
NIH-4392-BA17_GATTCGCCAGCAAATA-1	NIH-4392-BA17	507	Infancy	F	V1	GATTCGCCAGCAAATA-1	CAGCTATGTTGCGTGC-1	14064	4912	8150	29.7935	2.93614	1.6922	0.0632677	0.0174202	-0.0152403	Neuron	Glutamatergic neuron	EN-L5-IT	127
NIH-4392-BA17_GATTCGCCATAACGGG-1	NIH-4392-BA17	507	Infancy	F	V1	GATTCGCCATAACGGG-1	CAGCTATGTCCTCCCA-1	3497	1661	1274	36.3792	4.84821	1.13992	0.00873757	-0.0302393	-0.0257408	Glia	Oligodendrocyte	Oligodendrocyte	101
NIH-4392-BA17_GATTCGCCATAATCGT-1	NIH-4392-BA17	507	Infancy	F	V1	GATTCGCCATAATCGT-1	CAGCTATGTTCTTTGT-1	16130	5581	12285	19.5469	2.67017	1.33038	0.0697674	0.0351329	-0.0113195	Neuron	Glutamatergic neuron	EN-L4-IT	36
NIH-4392-BA17_GATTCGCCATTGCGGT-1	NIH-4392-BA17	507	Infancy	F	V1	GATTCGCCATTGCGGT-1	CAGCTATGTCATTGAC-1	4939	2080	439	53.9312	6.39361	0.763441	0.0043088	0.0169613	-0.0145585	Glia	Oligodendrocyte	Oligodendrocyte	101
NIH-4392-BA17_GATTGATGTGTGAGGA-1	NIH-4392-BA17	507	Infancy	F	V1	GATTGATGTGTGAGGA-1	TGGCCAGCAAGGACGA-1	2427	1451	171	24.7467	5.27473	1.32	0.00341716	0.0771512	-0.0094845	Progenitor	OPC	OPC	8
NIH-4392-BA17_GATTGATGTTCCTGAT-1	NIH-4392-BA17	507	Infancy	F	V1	GATTGATGTTCCTGAT-1	TGGCCAGCATTACGTC-1	3718	2017	344	37.3102	7.95205	1.13115	0.0120273	0.0765944	-0.0347314	Immune	Microglia	Microglia	112
NIH-4392-BA17_GATTGATGTTTCAGGA-1	NIH-4392-BA17	507	Infancy	F	V1	GATTGATGTTTCAGGA-1	TGGCCAGCATAACCGA-1	3662	1773	2533	24.0688	3.33	1.7268	0.00622994	0.016847	0.0249946	Glia	Astrocyte	Astrocyte-Immature	4
NIH-4392-BA17_GATTGCAGTCAAACTG-1	NIH-4392-BA17	507	Infancy	F	V1	GATTGCAGTCAAACTG-1	TGTGCGGCATGACTTC-1	3974	2000	2810	45.0032	3.56123	0.938086	0.0291872	0.0578403	0.0396793	Progenitor	OPC	OPC	143
NIH-4392-BA17_GATTGCAGTGGATGTC-1	NIH-4392-BA17	507	Infancy	F	V1	GATTGCAGTGGATGTC-1	TGTGCGGCAGCTAGAC-1	4794	2196	3941	39.0275	3.996	1.0521	0.0124754	-0.069967	-0.0108304	Glia	Oligodendrocyte	Oligodendrocyte	101
NIH-4392-BA17_GATTGCAGTGTAATAC-1	NIH-4392-BA17	507	Infancy	F	V1	GATTGCAGTGTAATAC-1	TGTGCGGCAAGCGCTG-1	17676	5759	4685	17.6254	2.39665	1.05428	0.0923355	0.0547084	-0.00688599	Neuron	Glutamatergic neuron	EN-L4-IT	93
NIH-4392-BA17_GATTGCAGTTTCCACG-1	NIH-4392-BA17	507	Infancy	F	V1	GATTGCAGTTTCCACG-1	TGTGCGGCAGGCCAAT-1	3572	2019	237	41.3613	5.77201	1.22222	0.0133988	-0.0302412	-0.033559	Immune	Microglia	Microglia	34
NIH-4392-BA17_GATTGCGTCATGCAAC-1	NIH-4392-BA17	507	Infancy	F	V1	GATTGCGTCATGCAAC-1	TACGCCTAGGTCATGG-1	13423	4856	14497	19.4168	2.38652	1.6555	0.0425609	-0.0402218	-0.0349302	Neuron	Glutamatergic neuron	EN-L2_3-IT	3
NIH-4392-BA17_GATTGCGTCCATCAGG-1	NIH-4392-BA17	507	Infancy	F	V1	GATTGCGTCCATCAGG-1	TACGCCTAGGCTAAAC-1	12813	4825	10885	31.3328	3.27564	1.62385	0.0721336	0.0175192	-0.00538728	Neuron	Glutamatergic neuron	EN-L4-IT	93
NIH-4392-BA17_GATTGCGTCCCTTGCG-1	NIH-4392-BA17	507	Infancy	F	V1	GATTGCGTCCCTTGCG-1	TACGCCTAGCTTGTTG-1	12888	5152	12932	28.3174	2.94892	1.15672	0.133467	0.0109246	-0.00788312	Glia	Astrocyte	Astrocyte-Fibrous	21
NIH-4392-BA17_GATTGCGTCGAGCTAT-1	NIH-4392-BA17	507	Infancy	F	V1	GATTGCGTCGAGCTAT-1	TACGCCTAGGTATGTA-1	3095	1983	1472	25.7028	2.71291	1.42236	0.161896	-0.0212753	0.0325119	Neuron	Glutamatergic neuron	EN-IT-Immature	7
NIH-4392-BA17_GATTGCGTCGGGACCT-1	NIH-4392-BA17	507	Infancy	F	V1	GATTGCGTCGGGACCT-1	TACGCCTAGCTGGATG-1	1258	891	819	20.4699	2.75514	1.03627	0.0300455	-0.0482801	-0.0385074	Vascular	Vascular	Vascular	62
NIH-4392-BA17_GATTGCGTCTCGCCTG-1	NIH-4392-BA17	507	Infancy	F	V1	GATTGCGTCTCGCCTG-1	TACGCCTAGCTTTAAC-1	3624	1793	2478	25.6177	4.3262	1.27988	0.0129325	-0.0543935	0.0262965	Glia	Oligodendrocyte	Oligodendrocyte	101
NIH-4392-BA17_GATTGGCGTGGTGAGA-1	NIH-4392-BA17	507	Infancy	F	V1	GATTGGCGTGGTGAGA-1	GTAACCACAATTGAGT-1	8179	3953	11903	38.0045	3.61118	1.36716	0.0438321	-0.0278579	-0.0117771	Neuron	Glutamatergic neuron	EN-L2_3-IT	9
NIH-4392-BA17_GATTGGCGTTTGTTGC-1	NIH-4392-BA17	507	Infancy	F	V1	GATTGGCGTTTGTTGC-1	GTAACCACAGCTCGCT-1	1614	1074	907	38.3185	4.0737	0.831522	0.00656955	-0.0435683	-0.0450892	Glia	Astrocyte	Astrocyte-Fibrous	66
NIH-4392-BA17_GATTGGTTCACAGGAA-1	NIH-4392-BA17	507	Infancy	F	V1	GATTGGTTCACAGGAA-1	TGACAACAGCATTATC-1	11031	3970	7581	34.6623	3.57207	1.16351	0.0169492	-0.00819593	0.00246433	Neuron	GABAergic neuron	IN-Mix-LAMP5	119
NIH-4392-BA17_GATTGTTCACCTACTT-1	NIH-4392-BA17	507	Infancy	F	V1	GATTGTTCACCTACTT-1	TTCGCGAGTAGCGGAT-1	6318	2328	592	38.6928	4.2402	1.11429	0.0046158	-0.0137991	0.0574727	Glia	Oligodendrocyte	Oligodendrocyte	101
NIH-4392-BA17_GATTGTTCAGCATTAT-1	NIH-4392-BA17	507	Infancy	F	V1	GATTGTTCAGCATTAT-1	TTCGCGAGTTGAGGGT-1	2678	1419	2962	39.1385	5.36159	0.941791	0.122152	-0.0597776	-0.0242353	Vascular	Vascular	Vascular	92
NIH-4392-BA17_GATTGTTCATCAATCG-1	NIH-4392-BA17	507	Infancy	F	V1	GATTGTTCATCAATCG-1	TTCGCGAGTGTAACCT-1	9381	3075	4305	28.2963	3.91275	1.48837	0.0309278	0.0180849	0.0431884	Glia	Oligodendrocyte	Oligodendrocyte	101
NIH-4392-BA17_GATTGTTCATTAAGTC-1	NIH-4392-BA17	507	Infancy	F	V1	GATTGTTCATTAAGTC-1	TTCGCGAGTGAGACTA-1	18020	5024	10787	33.7907	3.96054	1.09443	0.170588	0.0246987	0.0136473	Glia	Oligodendrocyte	Oligodendrocyte	129
NIH-4392-BA17_GATTTGCAGTGCACGC-1	NIH-4392-BA17	507	Infancy	F	V1	GATTTGCAGTGCACGC-1	TGAGGCATCTAAGTCT-1	22228	6179	1640	25.3478	3.5298	1.36053	0.214797	-0.000789167	0.0367258	Neuron	Glutamatergic neuron	EN-L6-IT	50
NIH-4392-BA17_GCAAACAAGCTTCCCG-1	NIH-4392-BA17	507	Infancy	F	V1	GCAAACAAGCTTCCCG-1	GATATGATCATTCAGT-1	2742	1583	1586	30.6	4.03964	0.9	0.0069151	-0.0608876	0.015944	Immune	Microglia	Microglia	112
NIH-4392-BA17_GCAAACAAGGATTGAG-1	NIH-4392-BA17	507	Infancy	F	V1	GCAAACAAGGATTGAG-1	GATATGATCAGGTTCC-1	4188	1843	3262	46.6	4.24611	1.10659	0.0138748	0.0746222	0.0157022	Glia	Oligodendrocyte	Oligodendrocyte	101
NIH-4392-BA17_GCAAACCGTTAGGTTG-1	NIH-4392-BA17	507	Infancy	F	V1	GCAAACCGTTAGGTTG-1	CCTCCAACATTAACCC-1	9678	3513	7416	30.3201	3.78456	1.63538	0.0217363	0.0136676	-0.015051	Neuron	GABAergic neuron	IN-MGE-SST	28
NIH-4392-BA17_GCAAACCGTTGCATCT-1	NIH-4392-BA17	507	Infancy	F	V1	GCAAACCGTTGCATCT-1	CCTCCAACATTTGTGC-1	3852	1817	1200	18.794	2.22854	0.929526	0.0120273	-0.0240998	-0.0303992	Glia	Astrocyte	Astrocyte-Immature	4
NIH-4392-BA17_GCAACAGCAACTAGAA-1	NIH-4392-BA17	507	Infancy	F	V1	GCAACAGCAACTAGAA-1	CTTGCAGGTTAACTGC-1	21950	5803	12459	18.2035	2.39357	1.37537	0.139767	0.0118042	-0.0406707	Neuron	Glutamatergic neuron	EN-L2_3-IT	3
NIH-4392-BA17_GCAAGCCTCAATCTAG-1	NIH-4392-BA17	507	Infancy	F	V1	GCAAGCCTCAATCTAG-1	CTCGACTAGTAAGCTA-1	5240	2239	1152	23.0124	4.17631	1.45736	0.00556793	0.0162949	0.101563	Glia	Oligodendrocyte	Oligodendrocyte	101
NIH-4392-BA17_GCAAGTCGTAACCAGC-1	NIH-4392-BA17	507	Infancy	F	V1	GCAAGTCGTAACCAGC-1	GAATCGCCAGGAGCTT-1	10705	4290	295	30.0714	3.996	1.73077	0.00873757	0.012742	-0.0139555	Neuron	Glutamatergic neuron	EN-L4-IT	93
NIH-4392-BA17_GCAAGTCGTAATCGCA-1	NIH-4392-BA17	507	Infancy	F	V1	GCAAGTCGTAATCGCA-1	GAATCGCCAACGGGAA-1	12328	4823	13001	17.8416	2.40382	1.44262	0.0318352	-0.0417594	-0.0053792	Neuron	Glutamatergic neuron	EN-L4-IT	36
NIH-4392-BA17_GCAAGTCGTATTGTCC-1	NIH-4392-BA17	507	Infancy	F	V1	GCAAGTCGTATTGTCC-1	GAATCGCCATTAGTGG-1	11813	4705	11019	18.8918	2.62274	1.50238	0.0593729	-0.0407878	0.00437685	Neuron	Glutamatergic neuron	EN-L4-IT	36
NIH-4392-BA17_GCAAGTCGTCCGCTGT-1	NIH-4392-BA17	507	Infancy	F	V1	GCAAGTCGTCCGCTGT-1	GAATCGCCAGCTCATT-1	3295	1606	3703	31.3018	2.9686	1.37467	0.0107346	-0.0378975	0.0103731	Glia	Astrocyte	Astrocyte-Fibrous	66
NIH-4392-BA17_GCAAGTCGTGGAGCAA-1	NIH-4392-BA17	507	Infancy	F	V1	GCAAGTCGTGGAGCAA-1	GAATCGCCAGCCTAAA-1	1033	792	2010	42.4768	5.40134	0.959885	0.00400677	-0.0431111	-0.029021	Immune	Microglia	Microglia	80
NIH-4392-BA17_GCAAGTGCACCACAAC-1	NIH-4392-BA17	507	Infancy	F	V1	GCAAGTGCACCACAAC-1	TTAGGCTGTGTTCCTC-1	2264	1339	1593	26.1448	4.11064	1.3027	0.0120273	0.0293933	0.0763488	Glia	Oligodendrocyte	Oligodendrocyte	101
NIH-4392-BA17_GCAAGTGCAGGCATCT-1	NIH-4392-BA17	507	Infancy	F	V1	GCAAGTGCAGGCATCT-1	TTAGGCTGTAGGTTTC-1	3230	1630	1109	25.8087	3.95931	1.33617	0.00835987	0.028241	0.00195357	Glia	Oligodendrocyte	Oligodendrocyte	101
NIH-4392-BA17_GCAATAGAGACTATTG-1	NIH-4392-BA17	507	Infancy	F	V1	GCAATAGAGACTATTG-1	CCCTGGATCCACCTGG-1	17182	5759	13107	27.6484	2.9663	1.22422	0.0958734	0.00371336	-0.0210656	Neuron	Glutamatergic neuron	EN-L2_3-IT	9
NIH-4392-BA17_GCAATAGAGATAGACG-1	NIH-4392-BA17	507	Infancy	F	V1	GCAATAGAGATAGACG-1	CCCTGGATCATAATGG-1	1924	1071	4101	53.4123	4.94348	1.1134	0.00762463	0.0466453	0.0302792	Glia	Oligodendrocyte	Oligodendrocyte	101
NIH-4392-BA17_GCAATAGAGCTTCCCG-1	NIH-4392-BA17	507	Infancy	F	V1	GCAATAGAGCTTCCCG-1	CCCTGGATCATTCAGT-1	22314	6097	13330	21.5556	2.45677	1.54683	0.103584	0.0104574	-0.0318045	Neuron	Glutamatergic neuron	EN-L2_3-IT	3
NIH-4392-BA17_GCAATATGTTAGCAGC-1	NIH-4392-BA17	507	Infancy	F	V1	GCAATATGTTAGCAGC-1	AGGCCTGCACATGCCC-1	18534	5728	251	22.8597	4.2624	1.39344	0.00991326	-0.0253483	-0.016821	Neuron	Glutamatergic neuron	EN-L4-IT	93
NIH-4392-BA17_GCAATATGTTGGTTCT-1	NIH-4392-BA17	507	Infancy	F	V1	GCAATATGTTGGTTCT-1	AGGCCTGCACAAGGCT-1	5940	2079	299	39.2904	3.15684	0.96875	0.00256717	0.0429971	0.036211	Glia	Oligodendrocyte	Oligodendrocyte	101
NIH-4392-BA17_GCAATCTAGGCGCTTA-1	NIH-4392-BA17	507	Infancy	F	V1	GCAATCTAGGCGCTTA-1	ACACTTGTCCAATTAC-1	2283	1368	814	38.4688	4.31763	0.955975	0.00589612	0.00890276	-0.00623949	Immune	Microglia	Microglia	34
NIH-4392-BA17_GCAATGAAGGAGCAAC-1	NIH-4392-BA17	507	Infancy	F	V1	GCAATGAAGGAGCAAC-1	GGTTCACTCCTAAATC-1	4303	2254	2503	27.121	3.908	1.49223	0.0493754	0.0310201	-0.029895	Neuron	Glutamatergic neuron	EN-L4-IT	53
NIH-4392-BA17_GCAATGAAGGCTGGCT-1	NIH-4392-BA17	507	Infancy	F	V1	GCAATGAAGGCTGGCT-1	GGTTCACTCTCACAGC-1	24061	6414	14845	20.7486	2.5706	1.66704	0.117052	-0.0220758	-0.0045093	Neuron	Glutamatergic neuron	EN-L2_3-IT	90
NIH-4392-BA17_GCAATGAAGTTTGCGG-1	NIH-4392-BA17	507	Infancy	F	V1	GCAATGAAGTTTGCGG-1	GGTTCACTCTTGACCA-1	8358	3569	9503	34.0036	3.43362	1.22979	0.0224	0.0117651	0.00644002	Neuron	GABAergic neuron	IN-Mix-LAMP5	119
NIH-4392-BA17_GCAATGTTCATTAGGC-1	NIH-4392-BA17	507	Infancy	F	V1	GCAATGTTCATTAGGC-1	GCTGGACAGCTTGCTA-1	3058	1640	3875	35.0837	3.65024	1.05904	0.0111572	0.0668805	-0.0501712	Glia	Astrocyte	Astrocyte-Fibrous	66
NIH-4392-BA17_GCAATGTTCCTAAGAC-1	NIH-4392-BA17	507	Infancy	F	V1	GCAATGTTCCTAAGAC-1	GCTGGACAGTCAATAG-1	8033	3045	1332	35.2848	4.35957	1.47863	0.0138748	0.00863326	0.0798607	Glia	Oligodendrocyte	Oligodendrocyte	110
NIH-4392-BA17_GCAATGTTCTGGCTTC-1	NIH-4392-BA17	507	Infancy	F	V1	GCAATGTTCTGGCTTC-1	GCTGGACAGTCAGGAT-1	4998	2233	910	43.5824	3.97222	1.06897	0.00524524	-0.00997639	0.0179736	Progenitor	OPC	OPC	121
NIH-4392-BA17_GCACATTAGAAGCTAG-1	NIH-4392-BA17	507	Infancy	F	V1	GCACATTAGAAGCTAG-1	CGAAATATCTCAATAC-1	11107	4342	7187	23.2393	3.16938	1.34115	0.0198372	-0.0245531	-0.0011005	Neuron	GABAergic neuron	IN-CGE-SNCG	52
NIH-4392-BA17_GCACATTAGCATGCAT-1	NIH-4392-BA17	507	Infancy	F	V1	GCACATTAGCATGCAT-1	CGAAATATCCCAATTG-1	9224	4422	2223	20.4904	3.05864	1.2391	0.0612801	0.0116636	-0.0198971	Neuron	Glutamatergic neuron	EN-Non-IT-Immature	41
NIH-4392-BA17_GCACATTAGCTGCACA-1	NIH-4392-BA17	507	Infancy	F	V1	GCACATTAGCTGCACA-1	CGAAATATCGCATTTG-1	2161	1348	2964	38.2748	4.33794	1.34553	0.00492791	-0.0219699	-0.0215689	Immune	Microglia	Microglia	34
NIH-4392-BA17_GCACATTAGTAACAGG-1	NIH-4392-BA17	507	Infancy	F	V1	GCACATTAGTAACAGG-1	CGAAATATCGCTTCAA-1	22898	5533	10558	23.6207	3.06469	1.44682	0.0465072	-0.0389569	0.0301799	Neuron	GABAergic neuron	IN-MGE-SST	19
NIH-4392-BA17_GCACATTAGTCACTCC-1	NIH-4392-BA17	507	Infancy	F	V1	GCACATTAGTCACTCC-1	CGAAATATCGCGATAG-1	14846	4865	6489	33.3796	3.62484	1.28571	0.0347188	0.015087	0.00957199	Neuron	GABAergic neuron	IN-Mix-LAMP5	119
NIH-4392-BA17_GCACCTAAGCTATTGA-1	NIH-4392-BA17	507	Infancy	F	V1	GCACCTAAGCTATTGA-1	TTAGGTTTCCAGGTGA-1	18072	5454	12038	27.1524	2.42521	1.48427	0.112277	-0.0511552	0.024961	Neuron	Glutamatergic neuron	EN-L5-IT	63
NIH-4392-BA17_GCACCTAAGGTGTTAC-1	NIH-4392-BA17	507	Infancy	F	V1	GCACCTAAGGTGTTAC-1	TTAGGTTTCGCAATCC-1	3338	1782	4262	38.3895	3.84014	1.06527	0.0111572	0.00999257	-0.0421609	Progenitor	OPC	OPC	51
NIH-4392-BA17_GCACGAACACAGACTC-1	NIH-4392-BA17	507	Infancy	F	V1	GCACGAACACAGACTC-1	GTAATCCGTACCGGCT-1	21204	5964	13919	20.1789	2.44867	1.44687	0.107797	-0.030769	-0.0154518	Neuron	Glutamatergic neuron	EN-L2_3-IT	3
NIH-4392-BA17_GCACGAACACATACTG-1	NIH-4392-BA17	507	Infancy	F	V1	GCACGAACACATACTG-1	GTAATCCGTCGGTTCA-1	12205	4464	7667	32.5176	4.11659	1.25741	0.0252242	0.0262605	0.0233011	Neuron	GABAergic neuron	IN-Mix-LAMP5	119
NIH-4392-BA17_GCACGAACACGAATTT-1	NIH-4392-BA17	507	Infancy	F	V1	GCACGAACACGAATTT-1	GTAATCCGTACCGTGC-1	9726	3646	5704	30.9009	3.88357	1.39867	0.0267472	-0.0268611	-0.00026657	Neuron	GABAergic neuron	IN-MGE-SST	28
NIH-4392-BA17_GCACGAACATAAAGCA-1	NIH-4392-BA17	507	Infancy	F	V1	GCACGAACATAAAGCA-1	GTAATCCGTAATAAGC-1	23199	6157	14061	23.2617	2.82177	1.36889	0.103584	-0.0116759	-0.0330632	Neuron	Glutamatergic neuron	EN-L2_3-IT	90
NIH-4392-BA17_GCACGAACATTGACAT-1	NIH-4392-BA17	507	Infancy	F	V1	GCACGAACATTGACAT-1	GTAATCCGTCAATTGC-1	24282	6196	11300	26.2364	2.7639	1.37711	0.229022	0.0144828	-0.00536201	Neuron	Glutamatergic neuron	EN-L5-IT	127
NIH-4392-BA17_GCACGCTAGCCTGAGC-1	NIH-4392-BA17	507	Infancy	F	V1	GCACGCTAGCCTGAGC-1	AATATCCTCCTTCATC-1	19705	6294	8251	21.5324	2.45904	1.58346	0.0889868	0.00473933	0.0261531	Neuron	Glutamatergic neuron	EN-L4-IT	54
NIH-4392-BA17_GCACGCTAGGAGTAAT-1	NIH-4392-BA17	507	Infancy	F	V1	GCACGCTAGGAGTAAT-1	AATATCCTCCTCTACT-1	6090	2774	145	30.0207	9.32401	1.76	0.0493754	-0.0387986	0.0406649	Glia	Astrocyte	Astrocyte-Protoplasmic	46
NIH-4392-BA17_GCACGCTAGGCTACTG-1	NIH-4392-BA17	507	Infancy	F	V1	GCACGCTAGGCTACTG-1	AATATCCTCCTTGAGC-1	5883	2841	4469	36.0026	3.55238	1.47345	0.0697674	0.0382893	0.0576415	Neuron	Glutamatergic neuron	EN-L4-IT	36
NIH-4392-BA17_GCACGGTTCATGACCG-1	NIH-4392-BA17	507	Infancy	F	V1	GCACGGTTCATGACCG-1	AGCCTAGAGTCAAGAC-1	22325	6425	14896	23.0406	2.68555	1.73575	0.082799	-0.0108272	-0.0195638	Neuron	Glutamatergic neuron	EN-L4-IT	54
NIH-4392-BA17_GCACGGTTCCAAGTGT-1	NIH-4392-BA17	507	Infancy	F	V1	GCACGGTTCCAAGTGT-1	AGCCTAGAGTCACACC-1	15731	5463	2278	22.1509	2.64613	1.26112	0.0438321	-0.0195704	-0.0400241	Neuron	Glutamatergic neuron	EN-L5-IT	127
NIH-4392-BA17_GCACGGTTCCAATTAG-1	NIH-4392-BA17	507	Infancy	F	V1	GCACGGTTCCAATTAG-1	AGCCTAGAGCTTAAAG-1	1846	1257	597	22.2181	3.17943	1.46753	0.283537	0.0406177	0.0375879	Neuron	Glutamatergic neuron	EN-IT-Immature	71
NIH-4392-BA17_GCACGGTTCGACAAAG-1	NIH-4392-BA17	507	Infancy	F	V1	GCACGGTTCGACAAAG-1	AGCCTAGAGAAAGGCA-1	1842	1391	1092	24.0582	2.77983	1.27541	0.12761	-0.0147372	-0.0379643	Neuron	Glutamatergic neuron	EN-L4-IT	81
NIH-4392-BA17_GCACTAAGTATTTGCC-1	NIH-4392-BA17	507	Infancy	F	V1	GCACTAAGTATTTGCC-1	CACATAGCACCTAACT-1	21404	6200	1299	27.2957	2.62756	1.30671	0.0259759	0.000983145	-0.00807008	Neuron	Glutamatergic neuron	EN-L4-IT	93
NIH-4392-BA17_GCACTAAGTTAGCTGA-1	NIH-4392-BA17	507	Infancy	F	V1	GCACTAAGTTAGCTGA-1	CACATAGCAACGGTAC-1	1024	767	523	22.8584	2.22977	1.44615	0.0612801	0.0802502	-0.0223436	Neuron	Glutamatergic neuron	EN-Newborn	2
NIH-4392-BA17_GCACTAAGTTAGTTGG-1	NIH-4392-BA17	507	Infancy	F	V1	GCACTAAGTTAGTTGG-1	CACATAGCAATAGCAT-1	3095	1458	4800	25.5782	2.87429	1.23187	0.0175012	-0.0192629	0.0112115	Glia	Oligodendrocyte	Oligodendrocyte	101
NIH-4392-BA17_GCAGCAACAAGTCGCT-1	NIH-4392-BA17	507	Infancy	F	V1	GCAGCAACAAGTCGCT-1	CCTTCTAGTTATGGCT-1	8426	3709	1303	33.7303	5.49451	1.10749	0.0889868	-0.0345676	-0.0362035	Neuron	GABAergic neuron	IN-MGE-PV	15
NIH-4392-BA17_GCAGCAACACAGGATG-1	NIH-4392-BA17	507	Infancy	F	V1	GCAGCAACACAGGATG-1	CCTTCTAGTTTGCTCC-1	3875	1849	4014	40.4474	4.11588	1.05636	0.112277	0.000574516	0.0523768	Progenitor	Radial glia	RG-oRG	37
NIH-4392-BA17_GCAGCCAGTCAAGTAT-1	NIH-4392-BA17	507	Infancy	F	V1	GCAGCCAGTCAAGTAT-1	AGTTGGCCATGACAGC-1	11482	4509	566	20.5743	5.03782	1.15676	0.0252242	-0.0523943	-0.0168195	Neuron	Glutamatergic neuron	EN-IT-Immature	7
NIH-4392-BA17_GCAGCCAGTTAGCCAA-1	NIH-4392-BA17	507	Infancy	F	V1	GCAGCCAGTTAGCCAA-1	AGTTGGCCAAAGTGAA-1	2496	1551	1860	38.904	4.59313	1.06704	0.00556793	-0.0389419	0.0631721	Immune	Microglia	Microglia	34
NIH-4392-BA17_GCAGCCAGTTCGCTTG-1	NIH-4392-BA17	507	Infancy	F	V1	GCAGCCAGTTCGCTTG-1	AGTTGGCCACTTGCTG-1	11354	4087	579	21.7424	3.52505	1.34416	0.0632677	-0.0762843	0.0571565	Glia	Astrocyte	Astrocyte-Protoplasmic	46
NIH-4392-BA17_GCAGCCAGTTGAGCCG-1	NIH-4392-BA17	507	Infancy	F	V1	GCAGCCAGTTGAGCCG-1	AGTTGGCCAGCAAATT-1	2841	1540	2377	46.048	4.95868	0.900232	0.00622994	-0.0551062	-0.017753	Immune	Microglia	Microglia	112
NIH-4392-BA17_GCAGCCAGTTTGTGGA-1	NIH-4392-BA17	507	Infancy	F	V1	GCAGCCAGTTTGTGGA-1	AGTTGGCCAACCCTTG-1	21417	6432	3287	33.1618	2.79559	1.4199	0.054088	-0.0432672	-0.0470932	Neuron	Glutamatergic neuron	EN-L2_3-IT	90
NIH-4392-BA17_GCAGCTATCGTCAAGT-1	NIH-4392-BA17	507	Infancy	F	V1	GCAGCTATCGTCAAGT-1	GACCTGAAGCTTCTCT-1	4436	1989	751	33.1567	4.92611	1.17045	0.00312935	0.0780797	-0.0221356	Glia	Oligodendrocyte	Oligodendrocyte	101
NIH-4392-BA17_GCAGCTATCTGTAATG-1	NIH-4392-BA17	507	Infancy	F	V1	GCAGCTATCTGTAATG-1	GACCTGAAGTCGCGAA-1	5697	2248	3904	46.0595	3.79986	1.25597	0.027539	-0.0290198	0.0422643	Progenitor	OPC	OPC	8
NIH-4392-BA17_GCAGCTATCTTGAGCG-1	NIH-4392-BA17	507	Infancy	F	V1	GCAGCTATCTTGAGCG-1	GACCTGAAGTCACCTA-1	2063	1254	1523	50.9194	4.80289	1.03659	0.0143606	-0.0488832	-0.00121652	Progenitor	OPC	OPC	143
NIH-4392-BA17_GCAGGAAGTAGCTGCG-1	NIH-4392-BA17	507	Infancy	F	V1	GCAGGAAGTAGCTGCG-1	GTTCCGCCAGGTTTGA-1	16531	5148	5227	21.6502	3.05063	1.69348	0.117052	0.025019	0.0156696	Neuron	Glutamatergic neuron	EN-L6-IT	50
NIH-4392-BA17_GCAGGAAGTAGTAAGA-1	NIH-4392-BA17	507	Infancy	F	V1	GCAGGAAGTAGTAAGA-1	GTTCCGCCATGATGGC-1	12524	4922	4838	21.4908	2.82913	1.39116	0.229022	-0.0299547	-0.0508439	Neuron	Glutamatergic neuron	EN-L5_6-NP	111
NIH-4392-BA17_GCAGGAAGTCATAGAT-1	NIH-4392-BA17	507	Infancy	F	V1	GCAGGAAGTCATAGAT-1	GTTCCGCCACCATGCC-1	3126	1652	981	39.8133	5.36673	0.945813	0.0107346	-0.0520088	0.0646854	Immune	Microglia	Microglia	112
NIH-4392-BA17_GCAGGAAGTTAGCATG-1	NIH-4392-BA17	507	Infancy	F	V1	GCAGGAAGTTAGCATG-1	GTTCCGCCATGCATTC-1	2648	1403	176	18.0143	6.54346	1.01587	0.001756	-0.00973838	0.0100044	Glia	Oligodendrocyte	Oligodendrocyte	101
NIH-4392-BA17_GCAGGAAGTTGACTTC-1	NIH-4392-BA17	507	Infancy	F	V1	GCAGGAAGTTGACTTC-1	GTTCCGCCATCACAGA-1	2935	1727	1369	43.4603	6.01561	1.18696	0.0252242	0.0158111	-0.0488102	Progenitor	OPC	OPC	51
NIH-4392-BA17_GCAGGACCAACCTGGT-1	NIH-4392-BA17	507	Infancy	F	V1	GCAGGACCAACCTGGT-1	GCTCAATGTAGCGCTC-1	5624	2441	3726	25.6435	3.68733	1.23423	0.0143606	-0.0643856	0.00265832	Glia	Oligodendrocyte	Oligodendrocyte	101
NIH-4392-BA17_GCAGGACCAAGCGATG-1	NIH-4392-BA17	507	Infancy	F	V1	GCAGGACCAAGCGATG-1	GCTCAATGTCTATGAC-1	5152	2208	4914	42.527	4.51427	1.22622	0.0198372	0.0229138	-0.0235285	Progenitor	OPC	OPC	143
NIH-4392-BA17_GCAGGACCAATTAGGA-1	NIH-4392-BA17	507	Infancy	F	V1	GCAGGACCAATTAGGA-1	GCTCAATGTGGTTAAG-1	19853	6002	12872	22.5896	2.44028	1.59775	0.103584	-0.0622605	-0.0380859	Neuron	Glutamatergic neuron	EN-L4-IT	54
NIH-4392-BA17_GCAGGACCACAACAGG-1	NIH-4392-BA17	507	Infancy	F	V1	GCAGGACCACAACAGG-1	GCTCAATGTATTGCGT-1	11099	4288	10132	29.2765	3.02996	1.44313	0.0451467	0.0628934	0.0131796	Neuron	Glutamatergic neuron	EN-L5-IT	63
NIH-4392-BA17_GCAGGACCACGTAATT-1	NIH-4392-BA17	507	Infancy	F	V1	GCAGGACCACGTAATT-1	GCTCAATGTTCCTCAC-1	14459	4897	11074	20.0221	2.5998	1.30052	0.0697674	-0.0610533	-0.007805	Neuron	Glutamatergic neuron	EN-L2_3-IT	3
NIH-4392-BA17_GCAGGACCAGGTTATT-1	NIH-4392-BA17	507	Infancy	F	V1	GCAGGACCAGGTTATT-1	GCTCAATGTTTGGTGT-1	2275	1418	4636	42.7281	4.20599	1.0131	0.00492791	-0.0143818	0.00616632	Immune	Microglia	Microglia	34
NIH-4392-BA17_GCAGGATAGCAAGGAC-1	NIH-4392-BA17	507	Infancy	F	V1	GCAGGATAGCAAGGAC-1	GTAGCCTTCGCGAAAT-1	12576	4660	12174	20.8888	2.74012	1.25	0.0413312	0.000319514	-0.0121258	Neuron	Glutamatergic neuron	EN-L5-IT	120
NIH-4392-BA17_GCAGGATAGGGACTAA-1	NIH-4392-BA17	507	Infancy	F	V1	GCAGGATAGGGACTAA-1	GTAGCCTTCCGCCTAG-1	2601	1519	4991	41.4088	4.30085	1.22235	0.0107346	0.00538652	0.0838718	Progenitor	OPC	OPC	51
NIH-4392-BA17_GCAGGATAGTACTGGT-1	NIH-4392-BA17	507	Infancy	F	V1	GCAGGATAGTACTGGT-1	GTAGCCTTCACAGATA-1	16956	4984	964	28.487	3.56518	1.4	0.0143606	0.0125205	0.00826995	Neuron	Glutamatergic neuron	EN-L5-IT	127
NIH-4392-BA17_GCAGGCAAGAGGAAGG-1	NIH-4392-BA17	507	Infancy	F	V1	GCAGGCAAGAGGAAGG-1	GTCTAGCTCGCATTGC-1	3416	2056	6268	26.6304	3.49479	1.05012	0.0210883	0.00247256	-0.0292266	Progenitor	Radial glia	RG-oRG	37
NIH-4392-BA17_GCAGGCAAGAGGAGGA-1	NIH-4392-BA17	507	Infancy	F	V1	GCAGGCAAGAGGAGGA-1	GTCTAGCTCTAGCCAC-1	13490	5039	12748	29.9136	2.95547	1.37896	0.0401408	0.0319829	-0.0162844	Neuron	Glutamatergic neuron	EN-L4-IT	93
NIH-4392-BA17_GCAGGCAAGCCACATG-1	NIH-4392-BA17	507	Infancy	F	V1	GCAGGCAAGCCACATG-1	GTCTAGCTCTTGTTGG-1	1842	1151	858	48.8332	5.24476	0.964029	0.0129325	0.00889917	0.00109784	Progenitor	OPC	OPC	8
NIH-4392-BA17_GCAGGCAAGTATTGCA-1	NIH-4392-BA17	507	Infancy	F	V1	GCAGGCAAGTATTGCA-1	GTCTAGCTCCAGCTCG-1	24877	6376	11818	23.7285	2.66946	1.62209	0.122152	-0.00626312	-0.0160418	Neuron	Glutamatergic neuron	EN-L4-IT	54
NIH-4392-BA17_GCAGGCAAGTGGACAA-1	NIH-4392-BA17	507	Infancy	F	V1	GCAGGCAAGTGGACAA-1	GTCTAGCTCATTAGCT-1	6449	3183	1447	20.0554	3.56506	1.69123	0.12761	-0.0194303	0.080405	Neuron	Glutamatergic neuron	EN-L4-IT	31
NIH-4392-BA17_GCAGGCTTCATAATCG-1	NIH-4392-BA17	507	Infancy	F	V1	GCAGGCTTCATAATCG-1	ATAACCAAGCTCAAGG-1	12308	4349	6998	27.6721	4.20594	1.2646	0.028352	0.0169448	0.00355074	Neuron	GABAergic neuron	IN-MGE-SST	49
NIH-4392-BA17_GCAGGCTTCATCAGTA-1	NIH-4392-BA17	507	Infancy	F	V1	GCAGGCTTCATCAGTA-1	ATAACCAAGCTTAGCC-1	2503	1554	2322	22.066	3.09153	1.32974	0.180092	0.0562452	-0.0328978	Neuron	Glutamatergic neuron	EN-Newborn	104
NIH-4392-BA17_GCAGGCTTCCAAGTGT-1	NIH-4392-BA17	507	Infancy	F	V1	GCAGGCTTCCAAGTGT-1	ATAACCAAGTCACACC-1	17279	5605	7184	27.912	3.39834	1.20185	0.0653409	-0.028678	0.0615103	Neuron	Glutamatergic neuron	EN-L2_3-IT	9
NIH-4392-BA17_GCAGGTGAGCACTAAC-1	NIH-4392-BA17	507	Infancy	F	V1	GCAGGTGAGCACTAAC-1	GAGCATGTCGCGAGGT-1	2866	1585	2070	30.8219	3.96163	1.28182	0.011588	-0.0571103	0.0271508	Glia	Oligodendrocyte	Oligodendrocyte	101
NIH-4392-BA17_GCAGGTGAGCGCTCAA-1	NIH-4392-BA17	507	Infancy	F	V1	GCAGGTGAGCGCTCAA-1	GAGCATGTCGCTTGTA-1	4820	2746	4338	29.9876	4.00869	1.6061	0.0180656	0.0395919	-0.0076738	Neuron	GABAergic neuron	IN-CGE-VIP	11
NIH-4392-BA17_GCAGGTGAGCTAGAAG-1	NIH-4392-BA17	507	Infancy	F	V1	GCAGGTGAGCTAGAAG-1	GAGCATGTCTGTAACT-1	15295	5634	291	23.3923	6.47353	1.76119	0.00873757	-0.0128467	0.026922	Neuron	Glutamatergic neuron	EN-L4-IT	36
NIH-4392-BA17_GCAGGTGAGGTCCAAT-1	NIH-4392-BA17	507	Infancy	F	V1	GCAGGTGAGGTCCAAT-1	GAGCATGTCCACAATT-1	11436	4452	14931	30.3667	2.8973	1.25508	0.0327687	-0.0290403	-0.0114838	Neuron	Glutamatergic neuron	EN-L5-IT	127
NIH-4392-BA17_GCAGGTGAGTTACTTC-1	NIH-4392-BA17	507	Infancy	F	V1	GCAGGTGAGTTACTTC-1	GAGCATGTCCATTACG-1	17635	5625	296	24.4224	2.96068	1.42857	0.00991326	-0.0169002	-0.0164278	Neuron	Glutamatergic neuron	EN-L4-IT	93
NIH-4392-BA17_GCAGGTTGTGTTGTGA-1	NIH-4392-BA17	507	Infancy	F	V1	GCAGGTTGTGTTGTGA-1	TTGCCTGCATGAAGCC-1	5137	2956	4642	22.5888	2.91548	1.43771	0.0327687	0.032635	0.0232511	Neuron	Glutamatergic neuron	EN-L2_3-IT	9
NIH-4392-BA17_GCATATATCATAATCG-1	NIH-4392-BA17	507	Infancy	F	V1	GCATATATCATAATCG-1	ATTGGCGAGCTCAAGG-1	19245	5403	6858	26.0374	3.49721	1.02591	0.0612801	-0.0326603	-0.0389644	Neuron	GABAergic neuron	IN-MGE-PV	20
NIH-4392-BA17_GCATATATCCAGGTTG-1	NIH-4392-BA17	507	Infancy	F	V1	GCATATATCCAGGTTG-1	ATTGGCGAGTCATGCC-1	22641	6038	13089	27.0786	2.92656	1.43351	0.0996169	0.0212053	0.013023	Neuron	Glutamatergic neuron	EN-L4-IT	93
NIH-4392-BA17_GCATATATCCTAAGTA-1	NIH-4392-BA17	507	Infancy	F	V1	GCATATATCCTAAGTA-1	ATTGGCGAGTTTCTGG-1	21953	6274	13554	25.823	2.85871	1.5153	0.122152	0.0108	0.00140049	Neuron	Glutamatergic neuron	EN-L2_3-IT	3
NIH-4392-BA17_GCATCCTTCCATCAGG-1	NIH-4392-BA17	507	Infancy	F	V1	GCATCCTTCCATCAGG-1	AAGTTTGAGGCTAAAC-1	3604	1704	2064	50.1336	5.63376	0.913043	0.139767	-0.0473273	0.0322886	Neuron	Glutamatergic neuron	EN-Newborn	2
NIH-4392-BA17_GCATCCTTCGGGCCAT-1	NIH-4392-BA17	507	Infancy	F	V1	GCATCCTTCGGGCCAT-1	AAGTTTGAGCATATTC-1	11197	4101	7538	29.3399	3.1002	1.17258	0.0889868	0.0461186	-0.0406762	Neuron	Glutamatergic neuron	EN-L2_3-IT	9
NIH-4392-BA17_GCATCCTTCTGTAATG-1	NIH-4392-BA17	507	Infancy	F	V1	GCATCCTTCTGTAATG-1	AAGTTTGAGTCGCGAA-1	9041	3782	6141	29.3154	3.48759	1.43201	0.112277	0.0311738	0.0176648	Neuron	Glutamatergic neuron	EN-L2_3-IT	9
NIH-4392-BA17_GCATGAAAGCTACTGG-1	NIH-4392-BA17	507	Infancy	F	V1	GCATGAAAGCTACTGG-1	CAAACCCTCGTGATGG-1	1757	1279	754	23.0088	2.15134	1.26291	0.283537	0.0565139	-0.037911	Neuron	Glutamatergic neuron	EN-Newborn	2
NIH-4392-BA17_GCATGAAAGTACCGCA-1	NIH-4392-BA17	507	Infancy	F	V1	GCATGAAAGTACCGCA-1	CAAACCCTCGTTGTCA-1	24693	6585	13400	23.3616	2.60221	1.38307	0.107797	0.00791885	-0.0409524	Neuron	Glutamatergic neuron	EN-L5-IT	127
NIH-4392-BA17_GCATGAGCACAGGAAT-1	NIH-4392-BA17	507	Infancy	F	V1	GCATGAGCACAGGAAT-1	CCGTCAAGTTGTCAGT-1	4127	2037	777	26.546	2.88133	1.48387	0.0267472	-0.0557708	0.00372	Neuron	GABAergic neuron	IN-MGE-SST	28
NIH-4392-BA17_GCATGAGCAGGGAGGA-1	NIH-4392-BA17	507	Infancy	F	V1	GCATGAGCAGGGAGGA-1	CCGTCAAGTACGCACC-1	8541	3546	7652	25.9144	3.20865	1.69177	0.0438321	-0.0156485	-0.000268407	Neuron	Glutamatergic neuron	EN-L5-IT	127
NIH-4392-BA17_GCATGAGCAGGTTACC-1	NIH-4392-BA17	507	Infancy	F	V1	GCATGAGCAGGTTACC-1	CCGTCAAGTATGTTTG-1	2738	1562	3489	42.5799	4.01369	0.918425	0.00370959	0.101331	0.00178615	Immune	Microglia	Microglia	42
NIH-4392-BA17_GCATGAGCATCTAGCA-1	NIH-4392-BA17	507	Infancy	F	V1	GCATGAGCATCTAGCA-1	CCGTCAAGTTTAACCA-1	6467	2881	4828	36.1756	4.19934	1.31067	0.146563	-0.0160633	0.0173986	Glia	Astrocyte	Astrocyte-Protoplasmic	46
NIH-4392-BA17_GCATGAGCATTGCGAC-1	NIH-4392-BA17	507	Infancy	F	V1	GCATGAGCATTGCGAC-1	CCGTCAAGTAGCAGGT-1	3261	1582	1552	41.2218	4.37309	1.07194	0.0129325	-0.0558571	0.0360417	Glia	Oligodendrocyte	Oligodendrocyte	101
NIH-4392-BA17_GCATGAGCATTGTGGC-1	NIH-4392-BA17	507	Infancy	F	V1	GCATGAGCATTGTGGC-1	CCGTCAAGTGCTTCGA-1	4880	2266	5085	32.6736	4.51251	1.25965	0.0675054	-0.0632809	-0.0369622	Glia	Oligodendrocyte	Oligodendrocyte-Immature	72
NIH-4392-BA17_GCATTAGGTGGATTGC-1	NIH-4392-BA17	507	Infancy	F	V1	GCATTAGGTGGATTGC-1	ATTGGATCAGCACGAT-1	21806	6024	1719	24.2865	2.97036	1.59409	0.0318352	0.0248094	-0.0317913	Neuron	Glutamatergic neuron	EN-L5-IT	127
NIH-4392-BA17_GCATTGCCAACCCTAA-1	NIH-4392-BA17	507	Infancy	F	V1	GCATTGCCAACCCTAA-1	TAACCACGTTCCGGGT-1	15636	5212	10131	37.2135	3.27257	1.32705	0.107797	-0.036929	-0.0189744	Neuron	Glutamatergic neuron	EN-L2_3-IT	9
NIH-4392-BA17_GCATTGCCACTAAGAA-1	NIH-4392-BA17	507	Infancy	F	V1	GCATTGCCACTAAGAA-1	TAACCACGTGTCACGC-1	16179	5458	8031	21.3041	2.45583	1.35277	0.0923355	-0.000989083	0.0138595	Neuron	Glutamatergic neuron	EN-L2_3-IT	90
NIH-4392-BA17_GCATTGCCAGTCTATG-1	NIH-4392-BA17	507	Infancy	F	V1	GCATTGCCAGTCTATG-1	TAACCACGTTGACCAT-1	4543	2105	9992	27.7556	3.3991	1.20532	0.0133988	0.0566656	0.0291352	Neuron	GABAergic neuron	IN-Mix-LAMP5	119
NIH-4392-BA17_GCATTGCCATATAACC-1	NIH-4392-BA17	507	Infancy	F	V1	GCATTGCCATATAACC-1	TAACCACGTTAGGCTT-1	8468	3405	2176	24.4357	3.94659	1.15764	0.0479159	0.0669694	0.029387	Progenitor	IPC-Glia	IPC-Glia	59
NIH-4392-BA17_GCCAACATCACAGGAA-1	NIH-4392-BA17	507	Infancy	F	V1	GCCAACATCACAGGAA-1	ATCACAAAGCATTATC-1	3116	1799	1815	25.5814	3.94272	1.19192	0.0309278	-0.00543794	0.0322862	Glia	Oligodendrocyte	Oligodendrocyte-Immature	72
NIH-4392-BA17_GCCAACATCACGAATC-1	NIH-4392-BA17	507	Infancy	F	V1	GCCAACATCACGAATC-1	ATCACAAAGGATTATG-1	1604	934	3487	22.2485	3.76011	1.08846	0.0158805	-0.0411059	0.00081789	Glia	Oligodendrocyte	Oligodendrocyte	110
NIH-4392-BA17_GCCAACATCATCCTGC-1	NIH-4392-BA17	507	Infancy	F	V1	GCCAACATCATCCTGC-1	ATCACAAAGTTATGAG-1	5060	2190	1441	36.518	4.18686	1.71831	0.00798895	-0.0109279	0.0850862	Glia	Oligodendrocyte	Oligodendrocyte	101
NIH-4392-BA17_GCCAACATCTCCTCTT-1	NIH-4392-BA17	507	Infancy	F	V1	GCCAACATCTCCTCTT-1	ATCACAAAGCTGCATC-1	22567	6548	18032	26.9018	3.22317	1.16044	0.214797	-0.00637056	0.0117928	Neuron	Glutamatergic neuron	EN-L5-IT	63
NIH-4392-BA17_GCCAACATCTTGCAAA-1	NIH-4392-BA17	507	Infancy	F	V1	GCCAACATCTTGCAAA-1	ATCACAAAGTACTGGG-1	20494	5949	12534	20.5408	2.34873	1.5552	0.146563	0.0226001	-0.00537646	Neuron	Glutamatergic neuron	EN-L5-IT	127
NIH-4392-BA17_GCCAATAGTTGTTGGA-1	NIH-4392-BA17	507	Infancy	F	V1	GCCAATAGTTGTTGGA-1	AAATTGCCATCCTCCT-1	15124	5051	11547	18.993	2.81912	1.40021	0.0858124	-0.0483848	0.0201062	Neuron	Glutamatergic neuron	EN-L2_3-IT	3
NIH-4392-BA17_GCCAATTAGCGATAGA-1	NIH-4392-BA17	507	Infancy	F	V1	GCCAATTAGCGATAGA-1	AATATGGTCAAGGGTT-1	12872	4929	11983	21.741	2.6844	1.39633	0.0632677	-0.0247512	-0.0338893	Neuron	Glutamatergic neuron	EN-L2_3-IT	3
NIH-4392-BA17_GCCAATTAGTTCCCGT-1	NIH-4392-BA17	507	Infancy	F	V1	GCCAATTAGTTCCCGT-1	AATATGGTCCTAATGT-1	19476	5033	8819	31.0484	3.80799	1.32331	0.0198372	-0.0236488	-0.0217129	Neuron	GABAergic neuron	IN-Mix-LAMP5	119
NIH-4392-BA17_GCCACAATCCTGAATA-1	NIH-4392-BA17	507	Infancy	F	V1	GCCACAATCCTGAATA-1	GCAATTAAGTGGCTAG-1	23776	6558	6161	22.7662	2.76807	1.24244	0.12761	0.0179999	-0.017761	Neuron	Glutamatergic neuron	EN-L4-IT	93
NIH-4392-BA17_GCCACAATCGCACAAT-1	NIH-4392-BA17	507	Infancy	F	V1	GCCACAATCGCACAAT-1	GCAATTAAGGCTAGCA-1	2820	1318	2566	37.6081	4.24727	1.08367	0.0046158	-0.0484619	-0.0552906	Immune	Microglia	Microglia	34
NIH-4392-BA17_GCCACAATCGGGATTT-1	NIH-4392-BA17	507	Infancy	F	V1	GCCACAATCGGGATTT-1	GCAATTAAGCTTAGTT-1	19338	6114	9134	25.148	2.89249	1.51152	0.117052	-0.0144624	-0.0276714	Neuron	Glutamatergic neuron	EN-L2_3-IT	3
NIH-4392-BA17_GCCACACAGTCACCTC-1	NIH-4392-BA17	507	Infancy	F	V1	GCCACACAGTCACCTC-1	TGCTCCCTCTGGGAAT-1	24576	6017	1624	21.2816	3.051	1.4823	0.0129325	-0.00105799	-0.0254546	Neuron	GABAergic neuron	IN-MGE-PV	15
NIH-4392-BA17_GCCACTAAGACTTACA-1	NIH-4392-BA17	507	Infancy	F	V1	GCCACTAAGACTTACA-1	GTACCGTTCGCTTGCG-1	21173	6147	13246	24.795	2.63695	1.73955	0.0697674	0.0363056	-0.028034	Neuron	Glutamatergic neuron	EN-L4-IT	93
NIH-4392-BA17_GCCACTAAGCACTAGT-1	NIH-4392-BA17	507	Infancy	F	V1	GCCACTAAGCACTAGT-1	GTACCGTTCCGCCATG-1	21098	6515	10080	24.3967	2.83295	1.44835	0.153915	-0.00494109	-0.00983089	Neuron	Glutamatergic neuron	EN-L2_3-IT	3
NIH-4392-BA17_GCCACTAAGGAGGTTA-1	NIH-4392-BA17	507	Infancy	F	V1	GCCACTAAGGAGGTTA-1	GTACCGTTCTAAATCC-1	1142	869	3775	22.811	2.62098	1.42342	0.0204554	0.0206362	-0.0196123	Neuron	Glutamatergic neuron	EN-L4-IT	95
NIH-4392-BA17_GCCACTAAGGTCCAAT-1	NIH-4392-BA17	507	Infancy	F	V1	GCCACTAAGGTCCAAT-1	GTACCGTTCCACAATT-1	13746	4676	9212	23.6314	3.05706	1.35925	0.0772088	0.0482128	0.00382368	Neuron	Glutamatergic neuron	EN-L4-IT	93
NIH-4392-BA17_GCCAGGAAGCTGCACA-1	NIH-4392-BA17	507	Infancy	F	V1	GCCAGGAAGCTGCACA-1	ATACTGTTCGCATTTG-1	12781	4914	13015	20.5219	2.20621	0.950397	0.0465072	0.0144197	0.0102574	Neuron	Glutamatergic neuron	EN-L4-IT	93
NIH-4392-BA17_GCCAGGAAGGCATGAA-1	NIH-4392-BA17	507	Infancy	F	V1	GCCAGGAAGGCATGAA-1	ATACTGTTCAGCTAGG-1	9966	4035	10534	21.1428	2.59835	1.373	0.037871	0.0493135	0.0264591	Neuron	Glutamatergic neuron	EN-L5-IT	63
NIH-4392-BA17_GCCAGGAAGGCGCACT-1	NIH-4392-BA17	507	Infancy	F	V1	GCCAGGAAGGCGCACT-1	ATACTGTTCAATGTGA-1	16211	6103	2705	26.2062	4.47594	1.0961	0.180092	-0.00228218	0.00116612	Neuron	GABAergic neuron	IN-Mix-LAMP5	67
NIH-4392-BA17_GCCAGGAAGGTGAAAT-1	NIH-4392-BA17	507	Infancy	F	V1	GCCAGGAAGGTGAAAT-1	ATACTGTTCTCAATCG-1	12762	4823	14304	19.3698	2.26943	1.33381	0.0479159	-0.0577569	0.0159851	Neuron	Glutamatergic neuron	EN-L4-IT	36
NIH-4392-BA17_GCCAGGAAGTAACCAC-1	NIH-4392-BA17	507	Infancy	F	V1	GCCAGGAAGTAACCAC-1	ATACTGTTCTCAAACT-1	10607	4160	1721	33.5282	3.73566	1.42462	0.054088	-0.0263576	0.0270796	Neuron	GABAergic neuron	IN-MGE-PV	20
NIH-4392-BA17_GCCAGGAAGTGTTGTA-1	NIH-4392-BA17	507	Infancy	F	V1	GCCAGGAAGTGTTGTA-1	ATACTGTTCCAAACCC-1	9516	4170	2117	23.4441	2.5588	1.47776	0.0996169	0.00400145	-0.0263164	Neuron	Glutamatergic neuron	EN-L4-IT	93
NIH-4392-BA17_GCCAGGAAGTTGCGTG-1	NIH-4392-BA17	507	Infancy	F	V1	GCCAGGAAGTTGCGTG-1	ATACTGTTCATAGCGG-1	1907	1119	4034	31.5773	3.83061	1.15968	0.00991326	-0.0400256	0.0563166	Glia	Oligodendrocyte	Oligodendrocyte	101
NIH-4392-BA17_GCCAGGTTCAAGGACA-1	NIH-4392-BA17	507	Infancy	F	V1	GCCAGGTTCAAGGACA-1	GAGGAGTAGTTTCACG-1	5639	2370	7172	31.0463	3.97797	1.2435	0.0224	-0.0327989	0.0254948	Neuron	GABAergic neuron	IN-CGE-VIP	11
NIH-4392-BA17_GCCAGGTTCATTCATC-1	NIH-4392-BA17	507	Infancy	F	V1	GCCAGGTTCATTCATC-1	GAGGAGTAGACAAGCT-1	19714	5572	10341	27.9373	2.93072	1.28797	0.0958734	-0.0210826	-0.0169011	Neuron	Glutamatergic neuron	EN-L4-IT	54
NIH-4392-BA17_GCCAGGTTCCTGGTGA-1	NIH-4392-BA17	507	Infancy	F	V1	GCCAGGTTCCTGGTGA-1	GAGGAGTAGACACGCA-1	16767	5075	9865	23.5038	2.61301	1.35991	0.0958734	-0.0198458	-0.00721725	Neuron	Glutamatergic neuron	EN-L2_3-IT	90
NIH-4392-BA17_GCCATGATCCAGGTCA-1	NIH-4392-BA17	507	Infancy	F	V1	GCCATGATCCAGGTCA-1	CGGCTTTAGAGCTGGC-1	1557	1024	2899	38.793	4.10721	0.957602	0.011588	-0.0396094	0.00206174	Glia	Astrocyte	Astrocyte-Fibrous	66
NIH-4392-BA17_GCCATGATCCCTGTTA-1	NIH-4392-BA17	507	Infancy	F	V1	GCCATGATCCCTGTTA-1	CGGCTTTAGCCAGTAG-1	1309	858	944	44.7181	4.39977	1.03488	0.00556793	0.109525	0.0143441	Immune	Microglia	Microglia	34
NIH-4392-BA17_GCCATGATCGCTAGAT-1	NIH-4392-BA17	507	Infancy	F	V1	GCCATGATCGCTAGAT-1	CGGCTTTAGAATGACC-1	4932	2136	3697	43.3361	4.61523	1.06726	0.0192332	0.0509083	-0.0274327	Progenitor	OPC	OPC	143
NIH-4392-BA17_GCCATGATCTAGCGAT-1	NIH-4392-BA17	507	Infancy	F	V1	GCCATGATCTAGCGAT-1	CGGCTTTAGGCAGGTC-1	11993	4714	7991	28.7746	3.52034	1.20711	0.0318352	0.0425774	0.00079764	Neuron	GABAergic neuron	IN-MGE-PV	15
NIH-4392-BA17_GCCCAAATCACGAATC-1	NIH-4392-BA17	507	Infancy	F	V1	GCCCAAATCACGAATC-1	AAGACTCAGGATTATG-1	1437	1003	1404	22.7922	3.65592	1.35638	0.0337295	0.0254492	0.00688737	Neuron	Glutamatergic neuron	EN-IT-Immature	71
NIH-4392-BA17_GCCCAAATCATGCTTT-1	NIH-4392-BA17	507	Infancy	F	V1	GCCCAAATCATGCTTT-1	AAGACTCAGTGAGGCC-1	3597	1703	2374	25.5049	3.55414	1.60751	0.0120273	0.0349612	-0.0490899	Glia	Oligodendrocyte	Oligodendrocyte	101
NIH-4392-BA17_GCCCAAATCCTCACTA-1	NIH-4392-BA17	507	Infancy	F	V1	GCCCAAATCCTCACTA-1	AAGACTCAGTCAATCT-1	15843	5091	5589	24.0522	3.94221	1.51568	0.0451467	0.0574841	-0.0022882	Neuron	GABAergic neuron	IN-CGE-SNCG	52
NIH-4392-BA17_GCCCAAATCGGTTAGT-1	NIH-4392-BA17	507	Infancy	F	V1	GCCCAAATCGGTTAGT-1	AAGACTCAGTCATGAA-1	3874	1904	2662	42.8871	4.4827	1.02464	0.0129325	0.0527082	0.0329574	Glia	Oligodendrocyte	Oligodendrocyte	101
NIH-4392-BA17_GCCCAAATCTAATCAG-1	NIH-4392-BA17	507	Infancy	F	V1	GCCCAAATCTAATCAG-1	AAGACTCAGTATTGGA-1	5800	2615	1363	22.3479	2.6492	1.41667	0.0675054	-0.0515468	-0.0266099	Neuron	Glutamatergic neuron	EN-L2_3-IT	3
NIH-4392-BA17_GCCCATAAGCAAGGGT-1	NIH-4392-BA17	507	Infancy	F	V1	GCCCATAAGCAAGGGT-1	AGCTACCTCAGAAAGG-1	2284	1362	5248	50.0572	4.54714	1.0258	0.0069151	0.0160597	0.0287033	Progenitor	OPC	OPC	8
NIH-4392-BA17_GCCCATAAGCCTGATG-1	NIH-4392-BA17	507	Infancy	F	V1	GCCCATAAGCCTGATG-1	AGCTACCTCAGGTTGG-1	14883	4767	8699	31.5238	3.28381	1.46597	0.0889868	0.010382	-0.0481344	Neuron	Glutamatergic neuron	EN-L5-IT	127
NIH-4392-BA17_GCCCATAAGCTAAAGG-1	NIH-4392-BA17	507	Infancy	F	V1	GCCCATAAGCTAAAGG-1	AGCTACCTCGCTCAGT-1	22647	6049	12854	21.8907	2.58134	1.8225	0.103584	-0.0170305	-0.0136543	Neuron	Glutamatergic neuron	EN-L6-IT	50
NIH-4392-BA17_GCCCATAAGGAACGGT-1	NIH-4392-BA17	507	Infancy	F	V1	GCCCATAAGGAACGGT-1	AGCTACCTCGTTAACT-1	10839	4360	1238	29.1706	3.996	1.34866	0.0252242	-0.0419374	-0.0151382	Neuron	GABAergic neuron	IN-Mix-LAMP5	119
NIH-4392-BA17_GCCCATAAGGATCACT-1	NIH-4392-BA17	507	Infancy	F	V1	GCCCATAAGGATCACT-1	AGCTACCTCATTATGC-1	4980	1879	650	46.9314	3.01984	0.954545	0.00284605	0.00714146	0.0027773	Progenitor	OPC	OPC	45
NIH-4392-BA17_GCCCATAAGGCTTAAC-1	NIH-4392-BA17	507	Infancy	F	V1	GCCCATAAGGCTTAAC-1	AGCTACCTCAATAACG-1	8463	2489	5837	39.9986	3.91025	0.672335	0.0524583	-0.012688	-0.0542535	Glia	Oligodendrocyte	Oligodendrocyte-Immature	72
NIH-4392-BA17_GCCCATAAGGGATGCG-1	NIH-4392-BA17	507	Infancy	F	V1	GCCCATAAGGGATGCG-1	AGCTACCTCCGAAACG-1	1043	702	2678	41.8961	5.06241	0.734918	0.00873757	0.0231322	0.0164429	Glia	Astrocyte	Astrocyte-Fibrous	66
NIH-4392-BA17_GCCCATAAGTAAAGGT-1	NIH-4392-BA17	507	Infancy	F	V1	GCCCATAAGTAAAGGT-1	AGCTACCTCTAAGCGG-1	22564	6319	17258	39.4009	4.82494	1.00344	0.0451467	0.00225779	-0.00783188	Vascular	Vascular	Vascular	62
NIH-4392-BA17_GCCCATAAGTCGCTAG-1	NIH-4392-BA17	507	Infancy	F	V1	GCCCATAAGTCGCTAG-1	AGCTACCTCCATCAGC-1	18046	5382	11806	24.12	2.65933	1.45605	0.107797	0.00848999	-0.0313271	Neuron	Glutamatergic neuron	EN-L6-IT	50
NIH-4392-BA17_GCCCGTTGTCACTCGC-1	NIH-4392-BA17	507	Infancy	F	V1	GCCCGTTGTCACTCGC-1	GCTAAATCAGGCCTAG-1	3594	1915	288	49.063	6.14941	0.836364	0.00341716	0.00608354	-0.03215	Progenitor	OPC	OPC	143
NIH-4392-BA17_GCCCGTTGTCATTAGG-1	NIH-4392-BA17	507	Infancy	F	V1	GCCCGTTGTCATTAGG-1	GCTAAATCAGGTTTCT-1	3436	1691	344	39.5857	5.59441	1.31667	0.00312935	-0.0646058	0.0273487	Glia	Oligodendrocyte	Oligodendrocyte	101
NIH-4392-BA17_GCCCGTTGTCTATCGT-1	NIH-4392-BA17	507	Infancy	F	V1	GCCCGTTGTCTATCGT-1	GCTAAATCAGTGAACC-1	19555	6029	4073	23.0935	3.06752	1.62733	0.161896	0.0244491	0.028862	Neuron	Glutamatergic neuron	EN-L6-IT	50
NIH-4392-BA17_GCCCGTTGTGCATCGG-1	NIH-4392-BA17	507	Infancy	F	V1	GCCCGTTGTGCATCGG-1	GCTAAATCATGGCTAA-1	1970	1212	1482	39.4884	5.64919	0.860627	0.028352	-0.0485146	-0.0110001	Vascular	Vascular	Vascular	62
NIH-4392-BA17_GCCCGTTGTGCCGCAA-1	NIH-4392-BA17	507	Infancy	F	V1	GCCCGTTGTGCCGCAA-1	GCTAAATCAAGGTCAC-1	7583	2570	7721	29.2684	3.23617	0.93753	0.0575414	-0.0621468	-0.0403687	Glia	Oligodendrocyte	Oligodendrocyte-Immature	72
NIH-4392-BA17_GCCCGTTGTTGTAAAC-1	NIH-4392-BA17	507	Infancy	F	V1	GCCCGTTGTTGTAAAC-1	GCTAAATCAAATCCCT-1	12345	4751	11208	19.0337	2.44313	1.65588	0.054088	0.00884804	-0.0549323	Neuron	Glutamatergic neuron	EN-L6-CT	76
NIH-4392-BA17_GCCCTCATCGTAATCA-1	NIH-4392-BA17	507	Infancy	F	V1	GCCCTCATCGTAATCA-1	AGTTGCGAGGTTGCGA-1	4149	2142	592	40.3545	4.18291	0.845638	0.00912224	-0.0506487	-0.0394535	Immune	Microglia	Microglia	34
NIH-4392-BA17_GCCCTCATCGTTTCTG-1	NIH-4392-BA17	507	Infancy	F	V1	GCCCTCATCGTTTCTG-1	AGTTGCGAGCATGAGT-1	8341	2825	178	51.5942	6.29371	1.38095	0.00762463	0.02155	0.0236115	Progenitor	OPC	OPC	82
NIH-4392-BA17_GCCGTGAGTAATCGTG-1	NIH-4392-BA17	507	Infancy	F	V1	GCCGTGAGTAATCGTG-1	CATAAACCACATAACG-1	9835	4076	6888	21.841	2.79421	1.11385	0.0653409	-0.0167335	0.0827493	Neuron	Glutamatergic neuron	EN-L4-IT	93
NIH-4392-BA17_GCCGTGAGTACCGAAC-1	NIH-4392-BA17	507	Infancy	F	V1	GCCGTGAGTACCGAAC-1	CATAAACCACAAAGCC-1	6336	3161	7517	18.7592	2.37164	1.1158	0.283537	0.0338387	-0.0199828	Glia	Astrocyte	Astrocyte-Fibrous	21
NIH-4392-BA17_GCCTAATAGCACGTTG-1	NIH-4392-BA17	507	Infancy	F	V1	GCCTAATAGCACGTTG-1	CAGGATGTCGGCTATC-1	2487	1569	3795	41.7538	4.10977	1.12	0.00400677	-0.0682851	0.0052158	Immune	Microglia	Microglia	34
NIH-4392-BA17_GCCTAATAGCTGGACC-1	NIH-4392-BA17	507	Infancy	F	V1	GCCTAATAGCTGGACC-1	CAGGATGTCCGCACCA-1	12697	4540	8538	22.5087	2.77829	1.19907	0.0889868	0.00225369	-0.0242959	Neuron	Glutamatergic neuron	EN-L5-IT	127
NIH-4392-BA17_GCCTAATAGGTAAGGC-1	NIH-4392-BA17	507	Infancy	F	V1	GCCTAATAGGTAAGGC-1	CAGGATGTCCCTCGCT-1	2679	1544	466	20.748	2.41577	1.5037	0.0043088	-0.0584071	-0.0482022	Glia	Astrocyte	Astrocyte-Protoplasmic	94
NIH-4392-BA17_GCCTAATAGTGAGCGG-1	NIH-4392-BA17	507	Infancy	F	V1	GCCTAATAGTGAGCGG-1	CAGGATGTCATCACAT-1	5482	2475	6005	32.9041	3.34051	1.02941	0.02308	0.00313157	-0.0267237	Neuron	GABAergic neuron	IN-Mix-LAMP5	119
NIH-4392-BA17_GCCTACTTCCCGTTAC-1	NIH-4392-BA17	507	Infancy	F	V1	GCCTACTTCCCGTTAC-1	GAGGTGGAGCTAAATG-1	5124	2160	2915	40.735	4.09947	1.09859	0.0259759	-0.000347505	-0.0435107	Progenitor	OPC	OPC	8
NIH-4392-BA17_GCCTACTTCCCTCATA-1	NIH-4392-BA17	507	Infancy	F	V1	GCCTACTTCCCTCATA-1	GAGGTGGAGACAGGTT-1	23333	6226	12381	35.6257	3.07655	1.34521	0.190527	-0.00764223	0.0359645	Neuron	Glutamatergic neuron	EN-L2_3-IT	90
NIH-4392-BA17_GCCTACTTCCTTAGTT-1	NIH-4392-BA17	507	Infancy	F	V1	GCCTACTTCCTTAGTT-1	GAGGTGGAGACTCCGT-1	4223	2155	4030	44.0533	3.95449	0.957692	0.00524524	0.015349	0.0808781	Immune	Microglia	Microglia	34
NIH-4392-BA17_GCCTACTTCGAGCAAA-1	NIH-4392-BA17	507	Infancy	F	V1	GCCTACTTCGAGCAAA-1	GAGGTGGAGATTAGCA-1	16855	5535	10476	19.9687	3.08425	1.49791	0.24498	-0.071472	-0.0313997	Neuron	Glutamatergic neuron	EN-L5_6-NP	111
NIH-4392-BA17_GCCTACTTCGGTAACT-1	NIH-4392-BA17	507	Infancy	F	V1	GCCTACTTCGGTAACT-1	GAGGTGGAGTTACGTT-1	20744	5713	13481	20.1465	2.64156	1.41505	0.263008	-0.00242986	-0.0229522	Neuron	Glutamatergic neuron	EN-L6b	26
NIH-4392-BA17_GCCTACTTCTTAGGGT-1	NIH-4392-BA17	507	Infancy	F	V1	GCCTACTTCTTAGGGT-1	GAGGTGGAGCATTAAG-1	3883	1895	1056	21.3333	3.08492	1.75547	0.00400677	-0.0300094	0.0532771	Glia	Astrocyte	Astrocyte-Protoplasmic	94
NIH-4392-BA17_GCCTATTGTAAATTGC-1	NIH-4392-BA17	507	Infancy	F	V1	GCCTATTGTAAATTGC-1	GGTGTTACACCTTCCT-1	22918	6230	11604	21.9552	2.74591	1.2324	0.0958734	0.0215826	-0.0211965	Neuron	Glutamatergic neuron	EN-L5-IT	127
NIH-4392-BA17_GCCTATTGTCGTAAAT-1	NIH-4392-BA17	507	Infancy	F	V1	GCCTATTGTCGTAAAT-1	GGTGTTACATTTCATG-1	1603	1098	1949	22.3432	3.04506	1.39802	0.0413312	-0.0319147	0.0123588	Neuron	Glutamatergic neuron	EN-IT-Immature	71
NIH-4392-BA17_GCCTATTGTTAGGCGT-1	NIH-4392-BA17	507	Infancy	F	V1	GCCTATTGTTAGGCGT-1	GGTGTTACATACTGAG-1	16578	5237	13718	20.0196	2.88494	1.21617	0.0575414	-0.00623822	-0.00929319	Neuron	Glutamatergic neuron	EN-L6-IT	50
NIH-4392-BA17_GCCTATTGTTGGCGTG-1	NIH-4392-BA17	507	Infancy	F	V1	GCCTATTGTTGGCGTG-1	GGTGTTACACTAGTCT-1	1623	1159	3212	41.4238	4.97869	1.21895	0.00400677	-0.0546031	-0.0118641	Immune	Microglia	Microglia	34
NIH-4392-BA17_GCCTCAAAGACAACGA-1	NIH-4392-BA17	507	Infancy	F	V1	GCCTCAAAGACAACGA-1	CACAGGATCTTTAGCG-1	12359	4373	10106	26.7001	2.83344	1.60732	0.0858124	-0.0329747	-0.0093054	Neuron	Glutamatergic neuron	EN-L5-IT	127
NIH-4392-BA17_GCCTCAAAGCACAGAA-1	NIH-4392-BA17	507	Infancy	F	V1	GCCTCAAAGCACAGAA-1	CACAGGATCTTAAGGA-1	4082	2001	2560	33.5914	5.50669	1.56743	0.0138748	-0.0364407	0.00704091	Glia	Oligodendrocyte	Oligodendrocyte	101
NIH-4392-BA17_GCCTCAAAGGAACCGG-1	NIH-4392-BA17	507	Infancy	F	V1	GCCTCAAAGGAACCGG-1	CACAGGATCCTAACCA-1	3220	1646	2186	31.8612	3.76766	1.15217	0.0129325	-0.0626319	-0.0250908	Glia	Oligodendrocyte	Oligodendrocyte	101
NIH-4392-BA17_GCCTCCATCCCTCTAA-1	NIH-4392-BA17	507	Infancy	F	V1	GCCTCCATCCCTCTAA-1	AGCAGCCAGTCCCTGG-1	5127	2301	1882	43.585	4.3578	1.26032	0.0111572	-0.0574588	0.0079437	Progenitor	OPC	OPC	45
NIH-4392-BA17_GCCTCCATCTTGTCTG-1	NIH-4392-BA17	507	Infancy	F	V1	GCCTCCATCTTGTCTG-1	AGCAGCCAGGGATTTA-1	21149	5975	278	23.6999	4.3956	1.24658	0.00798895	-0.0172473	0.0158014	Neuron	Glutamatergic neuron	EN-L2_3-IT	90
NIH-4392-BA17_GCCTCGACAACAACAA-1	NIH-4392-BA17	507	Infancy	F	V1	GCCTCGACAACAACAA-1	GAGCACGGTTCAATTG-1	2241	1359	4456	38.1474	4.76255	0.991919	0.00341716	-0.00991692	0.0447068	Immune	Microglia	Microglia	42
NIH-4392-BA17_GCCTCGACAACAGGTG-1	NIH-4392-BA17	507	Infancy	F	V1	GCCTCGACAACAGGTG-1	GAGCACGGTGTAACAG-1	10443	4482	8391	29.4535	3.93778	1.42186	0.0244915	-0.000955193	0.012624	Neuron	GABAergic neuron	IN-CGE-VIP	11
NIH-4392-BA17_GCCTCGACAGGCTTCG-1	NIH-4392-BA17	507	Infancy	F	V1	GCCTCGACAGGCTTCG-1	GAGCACGGTAACCGGG-1	3392	1756	2877	44.6393	4.79901	1.02471	0.0224	0.0472312	0.0161597	Progenitor	OPC	OPC	143
NIH-4392-BA17_GCCTCGACATGCTCCC-1	NIH-4392-BA17	507	Infancy	F	V1	GCCTCGACATGCTCCC-1	GAGCACGGTAGTAGCA-1	5981	2446	3493	31.588	4.40123	1.3177	0.0124754	0.0527336	0.0306473	Glia	Oligodendrocyte	Oligodendrocyte	101
NIH-4392-BA17_GCCTCGACATTAAGTC-1	NIH-4392-BA17	507	Infancy	F	V1	GCCTCGACATTAAGTC-1	GAGCACGGTGAGACTA-1	18973	6023	11124	23.042	2.95619	1.29254	0.103584	0.0114806	0.004409	Neuron	Glutamatergic neuron	EN-L4-IT	93
NIH-4392-BA17_GCCTGACAGAAACTGG-1	NIH-4392-BA17	507	Infancy	F	V1	GCCTGACAGAAACTGG-1	GAATATGTCGATATGA-1	19125	5829	12216	24.6783	2.72	1.50237	0.082799	-0.00742745	0.0112009	Neuron	Glutamatergic neuron	EN-L2_3-IT	90
NIH-4392-BA17_GCCTGACAGCGCCTAA-1	NIH-4392-BA17	507	Infancy	F	V1	GCCTGACAGCGCCTAA-1	GAATATGTCTTGGACC-1	3000	1768	2188	38.7737	5.51583	1.14593	0.0046158	0.0126486	0.0208129	Immune	Microglia	Microglia	34
NIH-4392-BA17_GCCTGACAGGGTCCAC-1	NIH-4392-BA17	507	Infancy	F	V1	GCCTGACAGGGTCCAC-1	GAATATGTCATAGCTT-1	23791	6348	12689	19.0174	2.64786	1.61771	0.0996169	-0.0203158	-0.0244376	Neuron	Glutamatergic neuron	EN-L2_3-IT	3
NIH-4392-BA17_GCCTGAGGTGCTCCAC-1	NIH-4392-BA17	507	Infancy	F	V1	GCCTGAGGTGCTCCAC-1	AGGTGAGCATGCTTTA-1	8359	3546	6692	37.4545	4.01696	1.0473	0.0318352	0.0635004	0.069067	Neuron	GABAergic neuron	IN-MGE-PV	98
NIH-4392-BA17_GCCTGAGGTGTTGCTT-1	NIH-4392-BA17	507	Infancy	F	V1	GCCTGAGGTGTTGCTT-1	AGGTGAGCATACTTGC-1	23119	6189	1586	32.5333	2.72308	1.33866	0.0524583	-0.0284212	0.00912563	Neuron	Glutamatergic neuron	EN-L2_3-IT	9
NIH-4392-BA17_GCCTGAGGTTTGTTGC-1	NIH-4392-BA17	507	Infancy	F	V1	GCCTGAGGTTTGTTGC-1	AGGTGAGCAGCTCGCT-1	2778	1574	706	44.9682	6.43523	0.876623	0.00726674	-0.0196731	0.0229098	Immune	Microglia	Microglia	112
NIH-4392-BA17_GCCTGCTGTTAAGTGT-1	NIH-4392-BA17	507	Infancy	F	V1	GCCTGCTGTTAAGTGT-1	CCTCAGCCAGGAACCT-1	22412	6490	370	28.8387	3.885	1.8209	0.00835987	0.0376215	-0.0107633	Neuron	Glutamatergic neuron	EN-L4-IT	93
NIH-4392-BA17_GCCTGTGCAAAGCTAA-1	NIH-4392-BA17	507	Infancy	F	V1	GCCTGTGCAAAGCTAA-1	ATTCCGGGTTTCCAGG-1	6166	2696	4051	34.6032	3.79278	1.41185	0.023777	-0.0403167	-0.0444827	Neuron	GABAergic neuron	IN-MGE-SST	28
NIH-4392-BA17_GCCTGTGCAAAGCTCC-1	NIH-4392-BA17	507	Infancy	F	V1	GCCTGTGCAAAGCTCC-1	ATTCCGGGTCATGATC-1	15632	5133	831	22.411	3.105	1.09353	0.0153631	-0.0588243	0.00380974	Neuron	GABAergic neuron	IN-MGE-PV	20
NIH-4392-BA17_GCCTGTGCAAGGGTTG-1	NIH-4392-BA17	507	Infancy	F	V1	GCCTGTGCAAGGGTTG-1	ATTCCGGGTCCTCCTG-1	21928	6394	13738	22.7707	2.37561	1.30548	0.0746114	-0.034985	0.0136269	Neuron	Glutamatergic neuron	EN-L2_3-IT	3
NIH-4392-BA17_GCCTTAACAAAGCGGC-1	NIH-4392-BA17	507	Infancy	F	V1	GCCTTAACAAAGCGGC-1	GCAATCTGTGGATTAG-1	1384	963	3133	30.1947	3.39166	0.888104	0.0043088	-0.0464451	0.0374802	Immune	Microglia	Microglia	42
NIH-4392-BA17_GCCTTAACACTAAGAA-1	NIH-4392-BA17	507	Infancy	F	V1	GCCTTAACACTAAGAA-1	GCAATCTGTGTCACGC-1	3243	1596	4450	42.0764	4.66776	0.996479	0.01032	0.0330615	0.0323902	Glia	Oligodendrocyte	Oligodendrocyte	101
NIH-4392-BA17_GCCTTAACACTGACCG-1	NIH-4392-BA17	507	Infancy	F	V1	GCCTTAACACTGACCG-1	GCAATCTGTGAGTAGC-1	13683	5045	6686	39.3804	3.32613	1.17362	0.0653409	-0.0172082	-0.0316932	Neuron	Glutamatergic neuron	EN-L2_3-IT	9
NIH-4392-BA17_GCCTTAACAGCATGAG-1	NIH-4392-BA17	507	Infancy	F	V1	GCCTTAACAGCATGAG-1	GCAATCTGTTACTCCC-1	13128	4933	7753	37.2651	3.4441	1.11291	0.0923355	-6.75e-05	0.0474709	Neuron	Glutamatergic neuron	EN-L2_3-IT	9
NIH-4392-BA17_GCCTTAACAGGGAGCT-1	NIH-4392-BA17	507	Infancy	F	V1	GCCTTAACAGGGAGCT-1	GCAATCTGTGAGCATA-1	2628	1537	3053	30.8477	3.83802	1.36364	0.0153631	-0.016253	-0.0432982	Progenitor	OPC	OPC	45
NIH-4392-BA17_GCCTTAACATGAATAG-1	NIH-4392-BA17	507	Infancy	F	V1	GCCTTAACATGAATAG-1	GCAATCTGTTATCCGG-1	10572	3758	6234	25.4107	3.64561	1.27887	0.0524583	-0.0173702	-0.0242866	Neuron	GABAergic neuron	IN-MGE-SST	49
NIH-4392-BA17_GCCTTACTCCAATAGC-1	NIH-4392-BA17	507	Infancy	F	V1	GCCTTACTCCAATAGC-1	CTAGCCTAGCATGTTT-1	14284	4769	294	23.1314	3.06966	1.78571	0.00492791	-0.017987	-0.00487021	Neuron	GABAergic neuron	IN-CGE-SNCG	52
NIH-4392-BA17_GCCTTACTCCTAATGA-1	NIH-4392-BA17	507	Infancy	F	V1	GCCTTACTCCTAATGA-1	CTAGCCTAGATATTGG-1	23649	6181	7149	29.5169	2.99093	1.63669	0.146563	-0.0235583	-0.00443589	Neuron	Glutamatergic neuron	EN-L4-IT	93
NIH-4392-BA17_GCCTTAGAGATGGAGC-1	NIH-4392-BA17	507	Infancy	F	V1	GCCTTAGAGATGGAGC-1	TCCGTAATCGCAACTC-1	9562	4177	4497	31.4168	3.79513	1.42	0.0300455	0.00949846	-0.00984852	Neuron	GABAergic neuron	IN-MGE-PV	15
NIH-4392-BA17_GCCTTAGAGCAGCTCA-1	NIH-4392-BA17	507	Infancy	F	V1	GCCTTAGAGCAGCTCA-1	TCCGTAATCTTGCTGA-1	2727	1508	4267	38.2656	3.85516	1.24649	0.00835987	-0.0533475	-0.0209916	Progenitor	OPC	OPC	45
NIH-4392-BA17_GCCTTAGAGTCCTGAG-1	NIH-4392-BA17	507	Infancy	F	V1	GCCTTAGAGTCCTGAG-1	TCCGTAATCAAACATG-1	2715	1617	1675	33.4598	5.23416	1.04076	0.00656955	-0.0701871	-0.047812	Immune	Microglia	Microglia	34
NIH-4392-BA17_GCCTTGCGTGCATTTC-1	NIH-4392-BA17	507	Infancy	F	V1	GCCTTGCGTGCATTTC-1	CCAAATGCACCAGCTC-1	15235	4345	7231	26.4388	3.15093	1.42641	0.0309278	-0.0319553	-0.0124497	Neuron	GABAergic neuron	IN-MGE-PV	15
NIH-4392-BA17_GCCTTGCGTTGACTTC-1	NIH-4392-BA17	507	Infancy	F	V1	GCCTTGCGTTGACTTC-1	CCAAATGCATCACAGA-1	23421	6702	5560	18.0684	2.34724	1.36702	0.0923355	-0.0367836	-0.00375926	Neuron	Glutamatergic neuron	EN-L4-IT	54
NIH-4392-BA17_GCGAAGCCAAGATTCT-1	NIH-4392-BA17	507	Infancy	F	V1	GCGAAGCCAAGATTCT-1	TAAGCCTGTTATGGAG-1	6709	3231	5372	26.1806	3.04935	1.37411	0.0772088	-0.0395764	-0.0222397	Neuron	Glutamatergic neuron	EN-IT-Immature	7
NIH-4392-BA17_GCGAAGCCAGAAACGT-1	NIH-4392-BA17	507	Infancy	F	V1	GCGAAGCCAGAAACGT-1	TAAGCCTGTGCACGCT-1	9661	3533	5304	33.4532	3.93597	1.11092	0.0210883	-0.034652	-0.000896048	Neuron	GABAergic neuron	IN-MGE-PV	15
NIH-4392-BA17_GCGAAGCCATCATGTG-1	NIH-4392-BA17	507	Infancy	F	V1	GCGAAGCCATCATGTG-1	TAAGCCTGTCCCGGAT-1	1333	1018	737	20.4609	3.42857	1.29187	0.202037	-0.0365455	0.0272614	Neuron	Glutamatergic neuron	EN-Newborn	104
NIH-4392-BA17_GCGAAGTAGCGGATAA-1	NIH-4392-BA17	507	Infancy	F	V1	GCGAAGTAGCGGATAA-1	CCTCATTTCCTCCCAC-1	8975	3764	9386	19.177	2.52679	1.38948	0.0923355	-0.0166688	0.0139132	Neuron	Glutamatergic neuron	EN-L2_3-IT	3
NIH-4392-BA17_GCGAAGTAGGAACGGT-1	NIH-4392-BA17	507	Infancy	F	V1	GCGAAGTAGGAACGGT-1	CCTCATTTCGTTAACT-1	1536	1065	282	26.5537	8.61638	1.28571	0.00912224	-0.044129	-0.00399858	Immune	Microglia	Microglia	34
NIH-4392-BA17_GCGAAGTAGGCATGAA-1	NIH-4392-BA17	507	Infancy	F	V1	GCGAAGTAGGCATGAA-1	CCTCATTTCAGCTAGG-1	5358	2846	5034	39.1355	4.05155	1.18471	0.0204554	-0.00901578	0.127041	Neuron	GABAergic neuron	IN-MGE-SST	28
NIH-4392-BA17_GCGAAGTAGGTTTGAC-1	NIH-4392-BA17	507	Infancy	F	V1	GCGAAGTAGGTTTGAC-1	CCTCATTTCGATTAAG-1	2766	1471	1413	17.7201	4.40923	1.26408	0.00556793	0.0159702	-0.0463614	Glia	Astrocyte	Astrocyte-Protoplasmic	94
NIH-4392-BA17_GCGAAGTAGTTGGGCC-1	NIH-4392-BA17	507	Infancy	F	V1	GCGAAGTAGTTGGGCC-1	CCTCATTTCTTTGTGG-1	13144	4253	9619	32.7678	3.64962	1.28309	0.0186428	0.016723	0.0400425	Neuron	GABAergic neuron	IN-MGE-PV	15
NIH-4392-BA17_GCGAGTGAGCACGATT-1	NIH-4392-BA17	507	Infancy	F	V1	GCGAGTGAGCACGATT-1	GTGTTGCTCTAACTCG-1	10308	4237	12350	29.1914	2.81894	1.40248	0.0347188	-0.0600594	0.022184	Neuron	Glutamatergic neuron	EN-L5-IT	63
NIH-4392-BA17_GCGATATTCAATAGCC-1	NIH-4392-BA17	507	Infancy	F	V1	GCGATATTCAATAGCC-1	CACTGTCAGCGCTTGT-1	4810	2099	1496	25.6384	3.32654	1.20997	0.00873757	0.0905735	0.0569052	Glia	Oligodendrocyte	Oligodendrocyte	101
NIH-4392-BA17_GCGATATTCATAGCCG-1	NIH-4392-BA17	507	Infancy	F	V1	GCGATATTCATAGCCG-1	CACTGTCAGGAGCAAA-1	3915	1903	1026	41.2711	5.07271	0.859091	0.0069151	0.0339901	-0.0460428	Progenitor	OPC	OPC	51
NIH-4392-BA17_GCGATATTCCCTCACG-1	NIH-4392-BA17	507	Infancy	F	V1	GCGATATTCCCTCACG-1	CACTGTCAGGCTTATT-1	23054	6464	695	24.9015	1.68276	1.25806	0.0129325	0.0376123	-0.00287097	Neuron	Glutamatergic neuron	EN-L4-IT	93
NIH-4392-BA17_GCGATATTCGATATTG-1	NIH-4392-BA17	507	Infancy	F	V1	GCGATATTCGATATTG-1	CACTGTCAGATTCTGT-1	2193	1334	2425	40.8387	4.92074	0.813067	0.00341716	-0.0534671	0.0149074	Immune	Microglia	Microglia	34
NIH-4392-BA17_GCGATATTCTGTTGCC-1	NIH-4392-BA17	507	Infancy	F	V1	GCGATATTCTGTTGCC-1	CACTGTCAGAGGAACA-1	4661	2178	1735	51.1799	4.44849	0.992366	0.0158805	-0.0519827	0.0401989	Progenitor	OPC	OPC	8
NIH-4392-BA17_GCGATTAGTACTTCAC-1	NIH-4392-BA17	507	Infancy	F	V1	GCGATTAGTACTTCAC-1	AACTGGCCAACATAGT-1	5203	1964	3447	38.9932	4.33995	0.904241	0.0153631	0.0213661	0.0177728	Glia	Oligodendrocyte	Oligodendrocyte	101
NIH-4392-BA17_GCGATTAGTTGAGGTC-1	NIH-4392-BA17	507	Infancy	F	V1	GCGATTAGTTGAGGTC-1	AACTGGCCAAACTAAC-1	21940	6723	10365	24.7907	2.52127	1.39713	0.0923355	0.0205535	-0.0175107	Neuron	Glutamatergic neuron	EN-L2_3-IT	9
NIH-4392-BA17_GCGATTAGTTGCAATG-1	NIH-4392-BA17	507	Infancy	F	V1	GCGATTAGTTGCAATG-1	AACTGGCCAACCGTAA-1	1897	1083	5830	31.471	3.99849	1.07231	0.0111572	0.0549452	-0.0375521	Glia	Oligodendrocyte	Oligodendrocyte	101
NIH-4392-BA17_GCGATTTAGTAGGATG-1	NIH-4392-BA17	507	Infancy	F	V1	GCGATTTAGTAGGATG-1	ATTTGGTTCTAGTTAC-1	18904	5480	9160	19.7197	2.88441	1.54691	0.214797	-0.00798977	-0.0424947	Neuron	Glutamatergic neuron	EN-L5_6-NP	111
NIH-4392-BA17_GCGCAAACACGTAAGG-1	NIH-4392-BA17	507	Infancy	F	V1	GCGCAAACACGTAAGG-1	TAGAAACGTCCGGTTA-1	11935	4688	12264	22.3242	2.6766	1.37195	0.0858124	-0.0607039	-0.0359939	Neuron	Glutamatergic neuron	EN-L4-IT	36
NIH-4392-BA17_GCGCAAACATAATCCG-1	NIH-4392-BA17	507	Infancy	F	V1	GCGCAAACATAATCCG-1	TAGAAACGTGCTTTAA-1	1858	1139	2730	43.8202	4.66718	0.850694	0.0133988	-0.0070494	0.0367435	Neuron	Glutamatergic neuron	EN-Newborn	10
NIH-4392-BA17_GCGCAAACATCATGTG-1	NIH-4392-BA17	507	Infancy	F	V1	GCGCAAACATCATGTG-1	TAGAAACGTCCCGGAT-1	3964	1745	3065	35.0927	4.30032	1.60679	0.0124754	-0.0223404	0.0598956	Glia	Oligodendrocyte	Oligodendrocyte	101
NIH-4392-BA17_GCGCAATGTGGACCTG-1	NIH-4392-BA17	507	Infancy	F	V1	GCGCAATGTGGACCTG-1	ATCCCGCCACAATAAC-1	15062	5380	8934	17.4977	2.21214	0.982255	0.0697674	0.0219388	0.0201476	Neuron	Glutamatergic neuron	EN-L4-IT	93
NIH-4392-BA17_GCGCAATGTGTCCAAA-1	NIH-4392-BA17	507	Infancy	F	V1	GCGCAATGTGTCCAAA-1	ATCCCGCCATTGTTTG-1	3501	1798	3188	37.0439	4.52304	1.3886	0.016409	0.0291311	0.0495011	Glia	Oligodendrocyte	Oligodendrocyte	101
NIH-4392-BA17_GCGCAATGTTGCTGGG-1	NIH-4392-BA17	507	Infancy	F	V1	GCGCAATGTTGCTGGG-1	ATCCCGCCACTCAGTT-1	5083	2075	4131	39.6601	4.35172	1.10851	0.0129325	0.0214722	0.0542654	Glia	Oligodendrocyte	Oligodendrocyte	101
NIH-4392-BA17_GCGCCTTGTAAAGCGG-1	NIH-4392-BA17	507	Infancy	F	V1	GCGCCTTGTAAAGCGG-1	GAATGAACACGGTCAG-1	2402	1504	3707	40.7901	4.6976	1.05485	0.00341716	-0.0138483	-0.022257	Immune	Microglia	Microglia	34
NIH-4392-BA17_GCGCCTTGTAACCTAG-1	NIH-4392-BA17	507	Infancy	F	V1	GCGCCTTGTAACCTAG-1	GAATGAACAACCTGCC-1	2779	1459	2917	36.7612	3.55835	1.07229	0.00762463	-0.0504799	0.0524186	Glia	Oligodendrocyte	Oligodendrocyte	101
NIH-4392-BA17_GCGCCTTGTCAAGTGC-1	NIH-4392-BA17	507	Infancy	F	V1	GCGCCTTGTCAAGTGC-1	GAATGAACATCCGCTA-1	13240	4922	9411	24.9768	3.04752	1.71057	0.0772088	0.0656711	0.00263561	Neuron	Glutamatergic neuron	EN-L4-IT	93
NIH-4392-BA17_GCGCCTTGTGCTAGAC-1	NIH-4392-BA17	507	Infancy	F	V1	GCGCCTTGTGCTAGAC-1	GAATGAACAGTAATCG-1	11947	4746	1765	27.9007	3.07454	1.50838	0.0337295	-0.0296392	0.0075566	Neuron	Glutamatergic neuron	EN-L2_3-IT	9
NIH-4392-BA17_GCGCCTTGTGTTTCAC-1	NIH-4392-BA17	507	Infancy	F	V1	GCGCCTTGTGTTTCAC-1	GAATGAACAAGGATTT-1	2051	1350	3294	34.6299	4.83433	1.16973	0.00341716	-0.0561398	0.0144813	Immune	Microglia	Microglia	42
NIH-4392-BA17_GCGCCTTGTTTAGCGA-1	NIH-4392-BA17	507	Infancy	F	V1	GCGCCTTGTTTAGCGA-1	GAATGAACACAGCACG-1	10254	4331	5221	25.6712	3.45458	1.2147	0.023777	-0.00896959	0.0204797	Neuron	GABAergic neuron	IN-CGE-VIP	11
NIH-4392-BA17_GCGCGATTCACGTTAA-1	NIH-4392-BA17	507	Infancy	F	V1	GCGCGATTCACGTTAA-1	ACTTTGTAGCTCCTAA-1	5652	2699	2275	24.041	4.58554	1.71547	0.229022	-0.076427	0.0443287	Glia	Astrocyte	Astrocyte-Protoplasmic	46
NIH-4392-BA17_GCGCGATTCGATTTGA-1	NIH-4392-BA17	507	Infancy	F	V1	GCGCGATTCGATTTGA-1	ACTTTGTAGGTGGCTA-1	2568	1390	697	33.2221	5.01317	0.925466	0.0133988	0.00383824	0.0356375	Progenitor	OPC	OPC	68
NIH-4392-BA17_GCGCTAGGTAACGTGC-1	NIH-4392-BA17	507	Infancy	F	V1	GCGCTAGGTAACGTGC-1	CTAACAGCATTGAGGC-1	11743	4525	11863	25.3413	2.79898	1.39649	0.0438321	-0.00466715	0.046921	Neuron	Glutamatergic neuron	EN-L2_3-IT	3
NIH-4392-BA17_GCGCTAGGTACCGAAC-1	NIH-4392-BA17	507	Infancy	F	V1	GCGCTAGGTACCGAAC-1	CTAACAGCACAAAGCC-1	6238	3031	9086	32.2714	3.18581	1.26348	0.0327687	0.000776889	-0.0137769	Neuron	Glutamatergic neuron	EN-L2_3-IT	9
NIH-4392-BA17_GCGCTAGGTTAGCTGA-1	NIH-4392-BA17	507	Infancy	F	V1	GCGCTAGGTTAGCTGA-1	CTAACAGCAACGGTAC-1	4897	2716	1409	21.1816	3.84161	1.40897	0.054088	0.0293608	0.0232662	Neuron	Glutamatergic neuron	EN-L4-IT	36
NIH-4392-BA17_GCGCTTGCAAACGGGC-1	NIH-4392-BA17	507	Infancy	F	V1	GCGCTTGCAAACGGGC-1	TTATCAGGTAGGTGAC-1	24471	7148	13313	30.0587	2.75825	1.38272	0.0958734	-0.00018296	0.0576522	Neuron	Glutamatergic neuron	EN-L2_3-IT	9
NIH-4392-BA17_GCGCTTGCAAACTGTT-1	NIH-4392-BA17	507	Infancy	F	V1	GCGCTTGCAAACTGTT-1	TTATCAGGTTTGTTGA-1	12730	4877	10534	27.1348	3.09602	1.8376	0.0889868	-0.00088432	-0.0121755	Neuron	Glutamatergic neuron	EN-L2_3-IT	9
NIH-4392-BA17_GCGCTTGCAAATGCCC-1	NIH-4392-BA17	507	Infancy	F	V1	GCGCTTGCAAATGCCC-1	TTATCAGGTATTACTG-1	4110	1980	3931	37.5777	3.94002	1.36011	0.0129325	-0.0698839	0.00012776	Glia	Oligodendrocyte	Oligodendrocyte	101
NIH-4392-BA17_GCGCTTGCAAGGTAAC-1	NIH-4392-BA17	507	Infancy	F	V1	GCGCTTGCAAGGTAAC-1	TTATCAGGTTAGCTAC-1	3738	1792	3889	40.2963	4.47601	1.27928	0.0107346	0.0115194	0.07551	Glia	Oligodendrocyte	Oligodendrocyte	101
NIH-4392-BA17_GCGCTTGCAGTAAGTA-1	NIH-4392-BA17	507	Infancy	F	V1	GCGCTTGCAGTAAGTA-1	TTATCAGGTGAACCGG-1	2166	1241	4218	47.5	4.71702	0.788701	0.00524524	-0.00601437	-0.00500715	Progenitor	OPC	OPC	8
NIH-4392-BA17_GCGCTTGCATGCTCCC-1	NIH-4392-BA17	507	Infancy	F	V1	GCGCTTGCATGCTCCC-1	TTATCAGGTAGTAGCA-1	11871	4249	1020	28.9937	4.0662	1.48259	0.0107346	0.00496622	-0.0200423	Neuron	GABAergic neuron	IN-CGE-VIP	11
NIH-4392-BA17_GCGGAACCACGTAATT-1	NIH-4392-BA17	507	Infancy	F	V1	GCGGAACCACGTAATT-1	CTTATGAGTTCCTCAC-1	1396	952	492	19.9433	4.09191	0.909091	0.0413312	-0.0165412	0.00473728	Vascular	Vascular	Vascular	62
NIH-4392-BA17_GCGGAACCACTTAACG-1	NIH-4392-BA17	507	Infancy	F	V1	GCGGAACCACTTAACG-1	CTTATGAGTAAGTCCT-1	13716	4933	3823	19.2672	2.48758	1.73554	0.0996169	-0.0201259	0.00698295	Neuron	Glutamatergic neuron	EN-L2_3-IT	3
NIH-4392-BA17_GCGGAACCATATAACC-1	NIH-4392-BA17	507	Infancy	F	V1	GCGGAACCATATAACC-1	CTTATGAGTTAGGCTT-1	11509	4083	7096	24.7342	2.89443	1.01845	0.0143606	0.0251156	0.0018017	Neuron	GABAergic neuron	IN-CGE-SNCG	52
NIH-4392-BA17_GCGGATACACCGGCTA-1	NIH-4392-BA17	507	Infancy	F	V1	GCGGATACACCGGCTA-1	CTGTTAAGTCTGTGCA-1	15860	5619	855	27.0913	2.3976	1.24537	0.0799347	0.0327965	0.00319236	Neuron	GABAergic neuron	IN-MGE-PV	20
NIH-4392-BA17_GCGGATACAGTGAACG-1	NIH-4392-BA17	507	Infancy	F	V1	GCGGATACAGTGAACG-1	CTGTTAAGTATGTTGC-1	14799	5018	10799	19.6189	2.61762	1.27348	0.0996169	-0.0193791	-0.0169239	Neuron	Glutamatergic neuron	EN-L2_3-IT	3
NIH-4392-BA17_GCGGGTTTCACATTGA-1	NIH-4392-BA17	507	Infancy	F	V1	GCGGGTTTCACATTGA-1	TGAGCTGAGAGAGCAA-1	17237	4797	8862	30.2923	3.70013	1.53003	0.0259759	-0.0141641	-0.0315753	Neuron	GABAergic neuron	IN-Mix-LAMP5	119
NIH-4392-BA17_GCGGGTTTCGAGGTGG-1	NIH-4392-BA17	507	Infancy	F	V1	GCGGGTTTCGAGGTGG-1	TGAGCTGAGTAAGTCA-1	2398	1393	2632	36.637	4.5954	1.10878	0.00951407	0.0266259	-0.0548544	Glia	Oligodendrocyte	Oligodendrocyte	101
NIH-4392-BA17_GCGGGTTTCTACTAAG-1	NIH-4392-BA17	507	Infancy	F	V1	GCGGGTTTCTACTAAG-1	TGAGCTGAGAAGGACA-1	12635	4538	9433	30.2708	3.20009	1.33675	0.0401408	-0.00330067	0.0483694	Neuron	GABAergic neuron	IN-Mix-LAMP5	119
NIH-4392-BA17_GCGGTTATCATTTGCT-1	NIH-4392-BA17	507	Infancy	F	V1	GCGGTTATCATTTGCT-1	GTATAGCAGCTTTAGT-1	4135	2202	4549	38.9203	5.30546	1.1153	0.0046158	-0.0152366	0.107197	Immune	Microglia	Microglia	112
NIH-4392-BA17_GCGGTTATCTTACTCG-1	NIH-4392-BA17	507	Infancy	F	V1	GCGGTTATCTTACTCG-1	GTATAGCAGAGGGACG-1	9775	4016	1825	28.9913	3.37275	1.65385	0.133467	0.0187341	0.00726595	Neuron	Glutamatergic neuron	EN-L2_3-IT	9
NIH-4392-BA17_GCGGTTGGTAATCACG-1	NIH-4392-BA17	507	Infancy	F	V1	GCGGTTGGTAATCACG-1	GTTCTGTCAACGTGGT-1	8308	3714	4779	22.1846	2.71831	1.89474	0.0632677	0.00168204	0.00105725	Neuron	Glutamatergic neuron	EN-L5-IT	63
NIH-4392-BA17_GCGGTTGGTCCCGAAG-1	NIH-4392-BA17	507	Infancy	F	V1	GCGGTTGGTCCCGAAG-1	GTTCTGTCATAGTCAG-1	1545	1032	2277	42.3786	5.95072	1.07357	0.00341716	-0.0261121	-0.0354958	Progenitor	OPC	OPC	68
NIH-4392-BA17_GCGGTTGGTGAACAAA-1	NIH-4392-BA17	507	Infancy	F	V1	GCGGTTGGTGAACAAA-1	GTTCTGTCAAATGCTG-1	2209	1235	2761	42.7069	4.43804	1.12032	0.00798895	0.027917	0.0911627	Glia	Oligodendrocyte	Oligodendrocyte	101
NIH-4392-BA17_GCGGTTGGTGATCATG-1	NIH-4392-BA17	507	Infancy	F	V1	GCGGTTGGTGATCATG-1	GTTCTGTCATGCCTCA-1	4907	2480	428	35.9362	6.15385	1.20779	0.00798895	-0.0468423	0.0546701	Neuron	GABAergic neuron	IN-Mix-LAMP5	119
NIH-4392-BA17_GCGGTTGGTGCAACTA-1	NIH-4392-BA17	507	Infancy	F	V1	GCGGTTGGTGCAACTA-1	GTTCTGTCAGTATGTG-1	2584	1470	1226	35.7643	6.5147	1.2395	0.00656955	-0.054994	0.0235039	Glia	Astrocyte	Astrocyte-Immature	4
NIH-4392-BA17_GCGGTTGGTGCTGTAA-1	NIH-4392-BA17	507	Infancy	F	V1	GCGGTTGGTGCTGTAA-1	GTTCTGTCATAACCAG-1	11402	4885	12992	32.3667	3.05185	1.19934	0.0327687	-0.0147224	0.0140367	Neuron	Glutamatergic neuron	EN-L2_3-IT	9
NIH-4392-BA17_GCGGTTGGTTAACACG-1	NIH-4392-BA17	507	Infancy	F	V1	GCGGTTGGTTAACACG-1	GTTCTGTCACATTGTC-1	10240	4122	7380	28.2013	2.69021	1.39191	0.0653409	-0.0154016	0.0217099	Neuron	Glutamatergic neuron	EN-L5-IT	127
NIH-4392-BA17_GCGTAACGTAACCTAG-1	NIH-4392-BA17	507	Infancy	F	V1	GCGTAACGTAACCTAG-1	GATTAGTCAACCTGCC-1	21796	6465	16386	31.3854	3.09737	1.38671	0.229022	0.0817474	-0.0204042	Neuron	Glutamatergic neuron	EN-L2_3-IT	9
NIH-4392-BA17_GCGTAACGTAAGGTCC-1	NIH-4392-BA17	507	Infancy	F	V1	GCGTAACGTAAGGTCC-1	GATTAGTCAATTTGGG-1	6418	2740	5386	32.9641	3.71699	1.28887	0.0337295	-0.0221599	0.055852	Neuron	GABAergic neuron	IN-MGE-SST	28
NIH-4392-BA17_GCGTAACGTAGCAGCT-1	NIH-4392-BA17	507	Infancy	F	V1	GCGTAACGTAGCAGCT-1	GATTAGTCAGGAAGCA-1	24520	6704	13879	23.7224	2.79916	1.67937	0.153915	-0.0196514	-0.0241336	Neuron	Glutamatergic neuron	EN-L4-IT	54
NIH-4392-BA17_GCGTAACGTCCTCCAA-1	NIH-4392-BA17	507	Infancy	F	V1	GCGTAACGTCCTCCAA-1	GATTAGTCAGAGAGGC-1	5959	2466	4169	18.4878	3.5278	1.21433	0.0438321	0.0650598	0.0142525	Neuron	GABAergic neuron	IN-MGE-SST	49
NIH-4392-BA17_GCGTAACGTCTTGCTG-1	NIH-4392-BA17	507	Infancy	F	V1	GCGTAACGTCTTGCTG-1	GATTAGTCATGGATAT-1	2409	1337	106	47.7477	3.63636	1.66667	0.00312935	-0.0050043	0.0391475	Glia	Oligodendrocyte	Oligodendrocyte	101
NIH-4392-BA17_GCGTAACGTGGTTATG-1	NIH-4392-BA17	507	Infancy	F	V1	GCGTAACGTGGTTATG-1	GATTAGTCAAAGGAAC-1	5499	2738	6535	19.0037	3.13799	0.872559	0.028352	0.0162524	0.011545	Neuron	GABAergic neuron	IN-Mix-LAMP5	119
NIH-4392-BA17_GCGTAACGTGTCCAAA-1	NIH-4392-BA17	507	Infancy	F	V1	GCGTAACGTGTCCAAA-1	GATTAGTCATTGTTTG-1	12438	5289	12385	27.8835	2.8612	1.34275	0.153915	0.0564551	-0.00918191	Neuron	Glutamatergic neuron	EN-L2_3-IT	9
NIH-4392-BA17_GCGTAACGTGTTTGAG-1	NIH-4392-BA17	507	Infancy	F	V1	GCGTAACGTGTTTGAG-1	GATTAGTCATAGACTG-1	2702	1573	4589	28.5457	3.80863	1.1692	0.0204554	-0.0484292	0.00816387	Glia	Oligodendrocyte	Oligodendrocyte	101
NIH-4392-BA17_GCGTAACGTTGGCGTG-1	NIH-4392-BA17	507	Infancy	F	V1	GCGTAACGTTGGCGTG-1	GATTAGTCACTAGTCT-1	3819	1948	5284	45.6343	4.50526	0.993014	0.0169492	0.020507	0.0298209	Progenitor	OPC	OPC	143
NIH-4392-BA17_GCGTAACGTTTCCTCC-1	NIH-4392-BA17	507	Infancy	F	V1	GCGTAACGTTTCCTCC-1	GATTAGTCATCCTGCA-1	17222	5805	5721	29.2126	3.5002	1.51234	0.112277	-0.0199436	-0.0193139	Neuron	Glutamatergic neuron	EN-L4-IT	93
NIH-4392-BA17_GCGTAACGTTTGCGCC-1	NIH-4392-BA17	507	Infancy	F	V1	GCGTAACGTTTGCGCC-1	GATTAGTCATTACAGG-1	1688	1061	1836	28.0691	3.36605	1.34	0.01032	-0.0415835	0.00255423	Glia	Astrocyte	Astrocyte-Fibrous	66
NIH-4392-BA17_GCGTGCTAGCCGCTAA-1	NIH-4392-BA17	507	Infancy	F	V1	GCGTGCTAGCCGCTAA-1	CACAATTTCAGTTTAC-1	9797	4290	7529	38.545	3.4336	1.17189	0.0479159	0.02981	0.0351435	Neuron	Glutamatergic neuron	EN-L2_3-IT	9
NIH-4392-BA17_GCGTGCTAGGCCGGAA-1	NIH-4392-BA17	507	Infancy	F	V1	GCGTGCTAGGCCGGAA-1	CACAATTTCCGGCTAT-1	11501	4539	11203	19.8339	2.64692	1.48185	0.0451467	-0.0168579	0.00038918	Neuron	Glutamatergic neuron	EN-L6-IT	50
NIH-4392-BA17_GCGTGCTAGGGATTAG-1	NIH-4392-BA17	507	Infancy	F	V1	GCGTGCTAGGGATTAG-1	CACAATTTCAGTACCC-1	10424	4201	207	35.0847	2.93706	1.125	0.0327687	-0.0259342	0.0333804	Neuron	Glutamatergic neuron	EN-L2_3-IT	9
NIH-4392-BA17_GCGTTTCTCAATCATG-1	NIH-4392-BA17	507	Infancy	F	V1	GCGTTTCTCAATCATG-1	TGGCATGAGTACCGGA-1	4740	1930	1714	58.1608	3.78063	1.06926	0.0175012	0.0116369	0.0637668	Progenitor	OPC	OPC	82
NIH-4392-BA17_GCGTTTCTCAGGTTTA-1	NIH-4392-BA17	507	Infancy	F	V1	GCGTTTCTCAGGTTTA-1	TGGCATGAGTGCACCT-1	22296	6367	10489	29.2417	2.66758	1.26857	0.146563	0.0138184	-0.00273768	Neuron	Glutamatergic neuron	EN-L2_3-IT	9
NIH-4392-BA17_GCGTTTCTCATGTCAA-1	NIH-4392-BA17	507	Infancy	F	V1	GCGTTTCTCATGTCAA-1	TGGCATGAGTGCTCAC-1	1176	893	657	21.849	3.31207	1.34921	0.263008	0.086433	0.0604928	Neuron	Glutamatergic neuron	EN-IT-Immature	71
NIH-4392-BA17_GCGTTTCTCCTAATGA-1	NIH-4392-BA17	507	Infancy	F	V1	GCGTTTCTCCTAATGA-1	TGGCATGAGATATTGG-1	24513	6005	7207	17.2507	1.97951	1.66159	0.103584	-0.0118639	-0.00298849	Neuron	Glutamatergic neuron	EN-L4-IT	54
NIH-4392-BA17_GCTAACAGTGCTAGAC-1	NIH-4392-BA17	507	Infancy	F	V1	GCTAACAGTGCTAGAC-1	CCATGCCCAGTAATCG-1	10192	4196	279	34.2331	2.86856	1.28889	0.0259759	0.0129204	0.0292035	Neuron	Glutamatergic neuron	EN-L2_3-IT	9
NIH-4392-BA17_GCTAACAGTGGATTAT-1	NIH-4392-BA17	507	Infancy	F	V1	GCTAACAGTGGATTAT-1	CCATGCCCATAATGCG-1	13907	4687	611	31.1576	4.15584	1.13333	0.0124754	-0.0471537	0.00852753	Neuron	GABAergic neuron	IN-MGE-PV	15
NIH-4392-BA17_GCTAACAGTGTTTGCT-1	NIH-4392-BA17	507	Infancy	F	V1	GCTAACAGTGTTTGCT-1	CCATGCCCATCCTAGT-1	12953	4505	1731	24.015	3.6331	1.46914	0.0451467	0.00381915	-0.0121451	Neuron	Glutamatergic neuron	EN-L2_3-IT	90
NIH-4392-BA17_GCTAACAGTTCCAGGG-1	NIH-4392-BA17	507	Infancy	F	V1	GCTAACAGTTCCAGGG-1	CCATGCCCAAGCGCAT-1	7602	3407	1215	20.4925	4.06704	1.36131	0.170588	-0.0370798	-0.027805	Neuron	GABAergic neuron	IN-MGE-SST	49
NIH-4392-BA17_GCTAAGAAGACTTACA-1	NIH-4392-BA17	507	Infancy	F	V1	GCTAAGAAGACTTACA-1	GTGATAATCGCTTGCG-1	22156	6180	10607	27.4288	3.28567	1.44512	0.107797	0.0412028	-0.0330489	Neuron	Glutamatergic neuron	EN-L4-IT	93
NIH-4392-BA17_GCTAAGAAGCATGGTT-1	NIH-4392-BA17	507	Infancy	F	V1	GCTAAGAAGCATGGTT-1	GTGATAATCATCCTCT-1	22239	6394	12617	22.3928	2.50795	1.71183	0.180092	-0.00439979	-0.0103003	Neuron	Glutamatergic neuron	EN-L2_3-IT	3
NIH-4392-BA17_GCTAAGAAGCGGATTT-1	NIH-4392-BA17	507	Infancy	F	V1	GCTAAGAAGCGGATTT-1	GTGATAATCCAAACTT-1	14962	5293	14776	19.5481	2.54729	1.41668	0.0413312	-0.0460412	0.0396289	Neuron	Glutamatergic neuron	EN-L6-IT	75
NIH-4392-BA17_GCTAAGAAGTTGTCTT-1	NIH-4392-BA17	507	Infancy	F	V1	GCTAAGAAGTTGTCTT-1	GTGATAATCAAGGTGT-1	17920	5444	5697	24.5106	2.47716	1.35084	0.0858124	-0.00530993	0.00826862	Neuron	Glutamatergic neuron	EN-L2_3-IT	90
NIH-4392-BA17_GCTAAGCGTGTAACCA-1	NIH-4392-BA17	507	Infancy	F	V1	GCTAAGCGTGTAACCA-1	TCGCGCTCATAGCATG-1	3060	1813	1824	34.5389	3.78821	1.1068	0.0675054	0.0111241	-0.0364638	Neuron	GABAergic neuron	IN-MGE-SST	49
NIH-4392-BA17_GCTAAGCGTTGAAGCC-1	NIH-4392-BA17	507	Infancy	F	V1	GCTAAGCGTTGAAGCC-1	TCGCGCTCACACAAGC-1	1314	899	1671	41.0868	3.87612	0.981073	0.00873757	0.0101906	0.0128551	Glia	Astrocyte	Astrocyte-Fibrous	66
NIH-4392-BA17_GCTAAGTTCATGGCTG-1	NIH-4392-BA17	507	Infancy	F	V1	GCTAAGTTCATGGCTG-1	GTGAGTTAGGACGAAA-1	11277	4052	4362	37.2725	4.02516	1.22997	0.0309278	-0.0157401	-0.00483704	Neuron	GABAergic neuron	IN-CGE-VIP	74
NIH-4392-BA17_GCTAAGTTCATTTGCT-1	NIH-4392-BA17	507	Infancy	F	V1	GCTAAGTTCATTTGCT-1	GTGAGTTAGCTTTAGT-1	2714	1563	1720	44.0123	5.38163	1.30909	0.00589612	-0.055472	0.00976961	Immune	Microglia	Microglia	112
NIH-4392-BA17_GCTAAGTTCCTGCGAA-1	NIH-4392-BA17	507	Infancy	F	V1	GCTAAGTTCCTGCGAA-1	GTGAGTTAGCGGGACT-1	5046	2279	1987	32.805	5.37723	1.36074	0.0158805	-0.0394347	0.0302587	Glia	Oligodendrocyte	Oligodendrocyte	101
NIH-4392-BA17_GCTAAGTTCTCAATAG-1	NIH-4392-BA17	507	Infancy	F	V1	GCTAAGTTCTCAATAG-1	GTGAGTTAGGGCTAAT-1	3779	1977	870	21.8045	2.924	1.30242	0.00951407	-0.0197169	0.000406366	Unknown	Unknown	Unknown	125
NIH-4392-BA17_GCTAAGTTCTGTGCAG-1	NIH-4392-BA17	507	Infancy	F	V1	GCTAAGTTCTGTGCAG-1	GTGAGTTAGCGGTTAG-1	10738	4283	10400	37.3027	3.01217	1.21553	0.0653409	0.0297797	0.0221508	Neuron	Glutamatergic neuron	EN-L2_3-IT	9
NIH-4392-BA17_GCTAAGTTCTTGAGCG-1	NIH-4392-BA17	507	Infancy	F	V1	GCTAAGTTCTTGAGCG-1	GTGAGTTAGTCACCTA-1	1772	1029	2082	44.0542	6.56677	1.17579	0.00951407	0.000268299	-0.0020686	Glia	Oligodendrocyte	Oligodendrocyte	101
NIH-4392-BA17_GCTAATATCTGGTCCT-1	NIH-4392-BA17	507	Infancy	F	V1	GCTAATATCTGGTCCT-1	AGCCAATAGTCAACAA-1	2041	1054	393	21.8698	4.08924	0.879699	0.00370959	0.00240468	-0.00519996	Glia	Oligodendrocyte	Oligodendrocyte	101
NIH-4392-BA17_GCTAGCCAGCTCAATA-1	NIH-4392-BA17	507	Infancy	F	V1	GCTAGCCAGCTCAATA-1	TACCGGTTCATGGTCC-1	1752	1068	1893	24.0228	3.14231	0.961957	0.0158805	0.0503678	-0.0346617	Progenitor	OPC	OPC	8
NIH-4392-BA17_GCTAGCCAGGCACAGG-1	NIH-4392-BA17	507	Infancy	F	V1	GCTAGCCAGGCACAGG-1	TACCGGTTCGCTCAAC-1	16459	5696	10925	31.1956	2.98657	1.40665	0.082799	-0.0270347	-0.0255192	Neuron	Glutamatergic neuron	EN-L2_3-IT	9
NIH-4392-BA17_GCTAGCCAGGCTACAT-1	NIH-4392-BA17	507	Infancy	F	V1	GCTAGCCAGGCTACAT-1	TACCGGTTCTTTAAGC-1	9806	4063	5117	28.6122	3.51648	1.27164	0.0309278	-0.0179646	0.0485845	Neuron	GABAergic neuron	IN-CGE-VIP	11
NIH-4392-BA17_GCTAGCCAGTATTGCA-1	NIH-4392-BA17	507	Infancy	F	V1	GCTAGCCAGTATTGCA-1	TACCGGTTCCAGCTCG-1	17442	5357	8536	32.4291	3.25343	1.45145	0.0858124	0.0225037	-0.0206568	Neuron	Glutamatergic neuron	EN-L5-IT	127
NIH-4392-BA17_GCTAGCGGTCGTTATC-1	NIH-4392-BA17	507	Infancy	F	V1	GCTAGCGGTCGTTATC-1	TGCTACTCAGTGAGAG-1	12855	4263	144	29.8755	3.6963	1.48148	0.00762463	-0.0186572	0.00958049	Neuron	Glutamatergic neuron	EN-L2_3-IT	90
NIH-4392-BA17_GCTAGCGGTCTCACTG-1	NIH-4392-BA17	507	Infancy	F	V1	GCTAGCGGTCTCACTG-1	TGCTACTCAAGGGAGC-1	10882	4474	5517	20.4857	3.30284	1.2231	0.082799	-0.0316992	0.0118858	Neuron	Glutamatergic neuron	EN-L2_3-IT	9
NIH-4392-BA17_GCTAGCGGTGAACAAA-1	NIH-4392-BA17	507	Infancy	F	V1	GCTAGCGGTGAACAAA-1	TGCTACTCAAATGCTG-1	4965	2469	432	29.6093	2.00514	1.1028	0.0158805	0.0382248	0.0535896	Neuron	GABAergic neuron	IN-MGE-SST	49
NIH-4392-BA17_GCTAGCGGTGATGATT-1	NIH-4392-BA17	507	Infancy	F	V1	GCTAGCGGTGATGATT-1	TGCTACTCATCAGTTC-1	10148	4438	9601	20.8804	2.81909	1.22797	0.202037	-0.046301	-0.00137163	Glia	Astrocyte	Astrocyte-Protoplasmic	46
NIH-4392-BA17_GCTAGCGGTGTTTGAG-1	NIH-4392-BA17	507	Infancy	F	V1	GCTAGCGGTGTTTGAG-1	TGCTACTCATAGACTG-1	7420	3490	11609	23.5119	2.70956	1.32	0.02308	-0.0429057	-0.046733	Neuron	Glutamatergic neuron	EN-L5-IT	127
NIH-4392-BA17_GCTAGCGGTTATAGCG-1	NIH-4392-BA17	507	Infancy	F	V1	GCTAGCGGTTATAGCG-1	TGCTACTCATTCAGGA-1	1895	1205	4177	49.9821	4.2654	1.02919	0.00622994	0.0443729	-0.00101875	Progenitor	OPC	OPC	8
NIH-4392-BA17_GCTAGCGGTTGCTGGG-1	NIH-4392-BA17	507	Infancy	F	V1	GCTAGCGGTTGCTGGG-1	TGCTACTCACTCAGTT-1	16708	5160	13590	28.0062	3.1628	1.34722	0.112277	-0.0217836	-0.0224012	Neuron	Glutamatergic neuron	EN-L2_3-IT	90
NIH-4392-BA17_GCTAGCGGTTGGTGAC-1	NIH-4392-BA17	507	Infancy	F	V1	GCTAGCGGTTGGTGAC-1	TGCTACTCATCAAGCA-1	21032	6256	12914	23.5773	2.33853	1.54682	0.117052	-0.0163619	0.0150884	Neuron	Glutamatergic neuron	EN-L4-IT	54
NIH-4392-BA17_GCTAGCGGTTTACTTG-1	NIH-4392-BA17	507	Infancy	F	V1	GCTAGCGGTTTACTTG-1	TGCTACTCATCAATCC-1	16659	5775	11487	27.3839	2.62576	1.33623	0.0697674	0.0254062	0.0200847	Neuron	Glutamatergic neuron	EN-L2_3-IT	9
NIH-4392-BA17_GCTAGCTCAATATACC-1	NIH-4392-BA17	507	Infancy	F	V1	GCTAGCTCAATATACC-1	GAGGTTAGTAGGCGCA-1	3766	1924	1190	38.4367	3.5559	1.1645	0.00589612	-0.000529381	0.0215791	Immune	Microglia	Microglia	34
NIH-4392-BA17_GCTAGCTCACATTGCA-1	NIH-4392-BA17	507	Infancy	F	V1	GCTAGCTCACATTGCA-1	GAGGTTAGTTAAGTGG-1	18573	5435	10504	31.1765	3.16333	1.37451	0.112277	-0.00980291	0.00972258	Neuron	Glutamatergic neuron	EN-L4-IT	93
NIH-4392-BA17_GCTAGTGTCAATGACC-1	NIH-4392-BA17	507	Infancy	F	V1	GCTAGTGTCAATGACC-1	GGTCATGAGACTAATG-1	14025	5084	15178	19.3392	2.55499	1.14795	0.0438321	-0.0304284	-0.0021094	Neuron	Glutamatergic neuron	EN-L2_3-IT	3
NIH-4392-BA17_GCTAGTGTCACTAGGT-1	NIH-4392-BA17	507	Infancy	F	V1	GCTAGTGTCACTAGGT-1	GGTCATGAGGCCAACA-1	4793	2337	7440	33.3752	3.452	1.34169	0.0175012	0.00250617	-0.0308477	Neuron	GABAergic neuron	IN-MGE-PV	15
NIH-4392-BA17_GCTAGTGTCATGCAAC-1	NIH-4392-BA17	507	Infancy	F	V1	GCTAGTGTCATGCAAC-1	GGTCATGAGGTCATGG-1	9732	4207	10276	18.49	2.21043	1.49033	0.0357379	-0.0259715	-0.0276621	Neuron	Glutamatergic neuron	EN-L4-IT	36
NIH-4392-BA17_GCTAGTGTCGTTCACC-1	NIH-4392-BA17	507	Infancy	F	V1	GCTAGTGTCGTTCACC-1	GGTCATGAGCAACAAC-1	1846	1028	3171	40.4981	4.95671	0.976628	0.00873757	0.00733858	0.0474381	Glia	Oligodendrocyte	Oligodendrocyte	101
NIH-4392-BA17_GCTATAGGTACCAGGT-1	NIH-4392-BA17	507	Infancy	F	V1	GCTATAGGTACCAGGT-1	CCATAAGCATAATCGG-1	22809	5744	5659	23.8817	2.51841	1.42422	0.229022	-0.0222034	0.0167971	Neuron	Glutamatergic neuron	EN-L6-CT	22
NIH-4392-BA17_GCTATAGGTACCTTAC-1	NIH-4392-BA17	507	Infancy	F	V1	GCTATAGGTACCTTAC-1	CCATAAGCATTTCGCG-1	19849	5584	9909	30.4228	3.22594	1.54068	0.082799	-0.0300725	0.00257917	Neuron	Glutamatergic neuron	EN-L2_3-IT	9
NIH-4392-BA17_GCTATAGGTGAGACTC-1	NIH-4392-BA17	507	Infancy	F	V1	GCTATAGGTGAGACTC-1	CCATAAGCAAAGAAGC-1	7979	2820	4827	44.1306	4.82141	1.17083	0.0120273	0.0949042	0.0447514	Glia	Oligodendrocyte	Oligodendrocyte	101
NIH-4392-BA17_GCTATAGGTGCCGCAA-1	NIH-4392-BA17	507	Infancy	F	V1	GCTATAGGTGCCGCAA-1	CCATAAGCAAGGTCAC-1	21629	5877	10478	26.8515	2.92452	1.62954	0.0858124	0.00639384	-0.00587548	Neuron	Glutamatergic neuron	EN-L4-IT	93
NIH-4392-BA17_GCTATAGGTGCTCCGT-1	NIH-4392-BA17	507	Infancy	F	V1	GCTATAGGTGCTCCGT-1	CCATAAGCAACAAGTT-1	15940	5369	7870	22.0764	2.9205	1.02567	0.0493754	0.00029556	-0.000662388	Neuron	GABAergic neuron	IN-MGE-PV	20
NIH-4392-BA17_GCTATAGGTGGCTTCC-1	NIH-4392-BA17	507	Infancy	F	V1	GCTATAGGTGGCTTCC-1	CCATAAGCAGCATTAG-1	14785	5036	7842	20.5326	2.67485	1.44596	0.153915	0.0252557	0.0221659	Neuron	Glutamatergic neuron	EN-L5-IT	44
NIH-4392-BA17_GCTATAGGTTACTAGG-1	NIH-4392-BA17	507	Infancy	F	V1	GCTATAGGTTACTAGG-1	CCATAAGCATGACAAT-1	4547	2016	3719	43.8665	4.29101	1.11738	0.023777	-0.00293877	-0.00458815	Progenitor	OPC	OPC	51
NIH-4392-BA17_GCTATAGGTTCCGCAC-1	NIH-4392-BA17	507	Infancy	F	V1	GCTATAGGTTCCGCAC-1	CCATAAGCATGAGGGA-1	4444	2066	3155	48.1679	3.95193	1.05871	0.0259759	-0.0213023	-0.0432318	Progenitor	OPC	OPC	143
NIH-4392-BA17_GCTATCCTCACGAATC-1	NIH-4392-BA17	507	Infancy	F	V1	GCTATCCTCACGAATC-1	AAGCGGGAGGATTATG-1	2641	1481	2692	47.195	6.39601	1.16497	0.0524583	-0.0049139	0.0102922	Neuron	Glutamatergic neuron	EN-Newborn	10
NIH-4392-BA17_GCTATCCTCAGGGCCT-1	NIH-4392-BA17	507	Infancy	F	V1	GCTATCCTCAGGGCCT-1	AAGCGGGAGCCGATAG-1	19536	5614	9079	28.518	3.46401	1.44966	0.0923355	0.0210576	0.0179476	Neuron	Glutamatergic neuron	EN-L5-IT	127
NIH-4392-BA17_GCTATCCTCCGGCTAA-1	NIH-4392-BA17	507	Infancy	F	V1	GCTATCCTCCGGCTAA-1	AAGCGGGAGATAGCTA-1	15282	5077	10127	29.7494	3.07573	1.38998	0.0958734	-0.0274101	-0.0204043	Neuron	Glutamatergic neuron	EN-L2_3-IT	9
NIH-4392-BA17_GCTATTGCATCCATCT-1	NIH-4392-BA17	507	Infancy	F	V1	GCTATTGCATCCATCT-1	ACCGGCTGTCACTCAG-1	2323	1285	357	31.1518	4.77023	1.25373	0.00256717	0.0285442	0.0655817	Immune	Microglia	Microglia	34
NIH-4392-BA17_GCTCAACCAACAACAA-1	NIH-4392-BA17	507	Infancy	F	V1	GCTCAACCAACAACAA-1	CCGTTAGGTTCAATTG-1	6666	2701	4384	32.5609	3.70577	1.41419	0.0309278	-0.0383027	0.0326179	Neuron	GABAergic neuron	IN-MGE-SST	49
NIH-4392-BA17_GCTCAACCAACAGGAT-1	NIH-4392-BA17	507	Infancy	F	V1	GCTCAACCAACAGGAT-1	CCGTTAGGTAGTTACC-1	3537	1683	2172	35.0153	3.6482	1.35233	0.0129325	0.0291476	0.0360669	Glia	Oligodendrocyte	Oligodendrocyte	101
NIH-4392-BA17_GCTCAACCAATGCCTA-1	NIH-4392-BA17	507	Infancy	F	V1	GCTCAACCAATGCCTA-1	CCGTTAGGTAACCGTT-1	5390	2206	4502	35.2379	4.09849	1.47607	0.0129325	-0.0536566	-0.0296515	Glia	Oligodendrocyte	Oligodendrocyte	101
NIH-4392-BA17_GCTCAACCACCCACCT-1	NIH-4392-BA17	507	Infancy	F	V1	GCTCAACCACCCACCT-1	CCGTTAGGTCCAGCAC-1	4571	2299	3144	44.4382	4.5665	1.06262	0.0401408	-0.0328718	0.0624922	Vascular	Vascular	Vascular	62
NIH-4392-BA17_GCTCACAAGCTCAAAC-1	NIH-4392-BA17	507	Infancy	F	V1	GCTCACAAGCTCAAAC-1	GTCCTGGTCGGTAATA-1	3071	1589	3122	36.9205	4.38792	1.26821	0.011588	-0.00978312	0.0633808	Glia	Oligodendrocyte	Oligodendrocyte	101
NIH-4392-BA17_GCTCACAAGGACGTAA-1	NIH-4392-BA17	507	Infancy	F	V1	GCTCACAAGGACGTAA-1	GTCCTGGTCCTGTGAC-1	5305	2556	568	27.6534	3.95059	1.4188	0.00991326	0.019412	-0.00699881	Neuron	GABAergic neuron	IN-Mix-LAMP5	119
NIH-4392-BA17_GCTCACAAGGTTACGT-1	NIH-4392-BA17	507	Infancy	F	V1	GCTCACAAGGTTACGT-1	GTCCTGGTCTAATCCG-1	13851	5260	8842	38.1384	3.17951	1.21072	0.112277	-0.0136389	0.00273124	Neuron	Glutamatergic neuron	EN-L2_3-IT	9
NIH-4392-BA17_GCTCACAAGTAGAGGC-1	NIH-4392-BA17	507	Infancy	F	V1	GCTCACAAGTAGAGGC-1	GTCCTGGTCATGCAAA-1	24618	6082	10258	20.1532	2.45279	1.37341	0.0923355	-0.00441954	-0.0227961	Neuron	Glutamatergic neuron	EN-L4-IT	54
NIH-4392-BA17_GCTCACAAGTGAGGGT-1	NIH-4392-BA17	507	Infancy	F	V1	GCTCACAAGTGAGGGT-1	GTCCTGGTCGCAACCT-1	8426	3774	7456	23.8066	3.25479	1.96307	0.0524583	0.0445214	0.00797592	Neuron	Glutamatergic neuron	EN-L2_3-IT	9
NIH-4392-BA17_GCTCACAAGTGGACAA-1	NIH-4392-BA17	507	Infancy	F	V1	GCTCACAAGTGGACAA-1	GTCCTGGTCATTAGCT-1	14907	4468	1711	36.2961	4.20517	1.25	0.263008	-0.000287291	-0.00902507	Glia	Oligodendrocyte	Oligodendrocyte	101
NIH-4392-BA17_GCTCACAAGTTGGGCC-1	NIH-4392-BA17	507	Infancy	F	V1	GCTCACAAGTTGGGCC-1	GTCCTGGTCTTTGTGG-1	3122	1597	5406	41.4316	3.83091	1.143	0.00726674	0.0560135	-0.0396152	Progenitor	OPC	OPC	45
NIH-4392-BA17_GCTCATTGTCATCATC-1	NIH-4392-BA17	507	Infancy	F	V1	GCTCATTGTCATCATC-1	TTCGCGCCATTGCCCA-1	15213	5094	10106	27.2384	2.76852	1.41234	0.0746114	-0.0103327	-0.0032901	Neuron	Glutamatergic neuron	EN-L2_3-IT	90
NIH-4392-BA17_GCTCATTGTCCGGTTC-1	NIH-4392-BA17	507	Infancy	F	V1	GCTCATTGTCCGGTTC-1	TTCGCGCCAAGTAAAG-1	12223	4536	6561	29.8621	3.34762	1.03777	0.02308	-0.0104327	-0.0431358	Neuron	GABAergic neuron	IN-CGE-VIP	74
NIH-4392-BA17_GCTCATTGTGCTCCGT-1	NIH-4392-BA17	507	Infancy	F	V1	GCTCATTGTGCTCCGT-1	TTCGCGCCAACAAGTT-1	17342	5350	11894	25.1512	2.81682	1.55387	0.0746114	0.0258754	-0.00210192	Neuron	Glutamatergic neuron	EN-L6-IT	50
NIH-4392-BA17_GCTCATTGTGGAGCAA-1	NIH-4392-BA17	507	Infancy	F	V1	GCTCATTGTGGAGCAA-1	TTCGCGCCAGCCTAAA-1	17928	5194	11628	38.6994	4.23542	1.21116	0.180092	0.00424669	0.0145503	Glia	Oligodendrocyte	Oligodendrocyte	129
NIH-4392-BA17_GCTCATTGTTGGTTCT-1	NIH-4392-BA17	507	Infancy	F	V1	GCTCATTGTTGGTTCT-1	TTCGCGCCACAAGGCT-1	24628	6348	11413	26.5234	2.82568	1.39875	0.0799347	-0.0258991	-0.00205731	Neuron	Glutamatergic neuron	EN-L4-IT	93
NIH-4392-BA17_GCTCCTTAGAGCCGGA-1	NIH-4392-BA17	507	Infancy	F	V1	GCTCCTTAGAGCCGGA-1	CGAGCAATCATGGATA-1	15523	5377	946	30.214	4.56066	1.68902	0.0438321	0.0142264	-0.0194103	Neuron	Glutamatergic neuron	EN-L2_3-IT	9
NIH-4392-BA17_GCTCCTTAGTTGGGCC-1	NIH-4392-BA17	507	Infancy	F	V1	GCTCCTTAGTTGGGCC-1	CGAGCAATCTTTGTGG-1	17462	5464	14285	21.2571	2.55536	1.51797	0.117052	-0.0212654	-0.0043181	Neuron	Glutamatergic neuron	EN-L2_3-IT	3
NIH-4392-BA17_GCTCGATCAGGCATGA-1	NIH-4392-BA17	507	Infancy	F	V1	GCTCGATCAGGCATGA-1	ATGGCCCGTGGTGCAG-1	18988	5676	5912	27.8317	3.06809	1.69873	0.0923355	-0.0146853	0.000417497	Neuron	Glutamatergic neuron	EN-L4-IT	93
NIH-4392-BA17_GCTCGATCAGGTTCAC-1	NIH-4392-BA17	507	Infancy	F	V1	GCTCGATCAGGTTCAC-1	ATGGCCCGTCCTGACA-1	11871	4633	3969	30.6368	4.04153	1.23868	0.0746114	0.000807053	0.0174542	Neuron	GABAergic neuron	IN-MGE-SST	28
NIH-4392-BA17_GCTCGATCAGTTATCG-1	NIH-4392-BA17	507	Infancy	F	V1	GCTCGATCAGTTATCG-1	ATGGCCCGTTTATTCC-1	1535	1040	2451	40.5795	4.63962	0.894265	0.00312935	0.0476047	-0.00101605	Immune	Microglia	Microglia	34
NIH-4392-BA17_GCTCTGGCAAATATCC-1	NIH-4392-BA17	507	Infancy	F	V1	GCTCTGGCAAATATCC-1	ATTTGTGGTTGTGACT-1	5422	2428	1490	44.7313	4.81442	1.30932	0.0046158	0.00829045	-0.0180553	Progenitor	OPC	OPC	8
NIH-4392-BA17_GCTCTGGCAGGCTTCG-1	NIH-4392-BA17	507	Infancy	F	V1	GCTCTGGCAGGCTTCG-1	ATTTGTGGTAACCGGG-1	13329	5138	11647	23.498	3.05901	1.31096	0.0632677	0.00456968	0.0549662	Neuron	Glutamatergic neuron	EN-L2_3-IT	9
NIH-4392-BA17_GCTCTGGCAGGCTTGT-1	NIH-4392-BA17	507	Infancy	F	V1	GCTCTGGCAGGCTTGT-1	ATTTGTGGTTGCAAGA-1	13715	4767	9974	18.7711	2.55722	1.46194	0.0697674	-0.0621139	-0.0370225	Neuron	Glutamatergic neuron	EN-L2_3-IT	3
NIH-4392-BA17_GCTCTGGCAGTCTATG-1	NIH-4392-BA17	507	Infancy	F	V1	GCTCTGGCAGTCTATG-1	ATTTGTGGTTGACCAT-1	8067	3739	6572	17.1351	2.7375	1.14965	0.117052	-0.00565854	-0.050447	Neuron	Glutamatergic neuron	EN-L2_3-IT	9
NIH-4392-BA17_GCTCTGTTCACCTGCT-1	NIH-4392-BA17	507	Infancy	F	V1	GCTCTGTTCACCTGCT-1	ATCCGCTAGGCGCGAT-1	9652	3477	1203	26.5739	3.58365	1.56667	0.028352	0.0108879	-0.0183448	Neuron	GABAergic neuron	IN-MGE-SST	28
NIH-4392-BA17_GCTCTGTTCCATCAGG-1	NIH-4392-BA17	507	Infancy	F	V1	GCTCTGTTCCATCAGG-1	ATCCGCTAGGCTAAAC-1	13041	4800	3399	23.2077	2.97438	1.24874	0.054088	-0.0615171	-0.00623105	Neuron	GABAergic neuron	IN-MGE-PV	20
NIH-4392-BA17_GCTCTGTTCCTCACAC-1	NIH-4392-BA17	507	Infancy	F	V1	GCTCTGTTCCTCACAC-1	ATCCGCTAGCACCTTA-1	18687	5901	11282	32.192	3.0017	1.58482	0.0923355	0.0244341	-0.0328163	Neuron	Glutamatergic neuron	EN-L4-IT	93
NIH-4392-BA17_GCTCTGTTCTTAGCGG-1	NIH-4392-BA17	507	Infancy	F	V1	GCTCTGTTCTTAGCGG-1	ATCCGCTAGGGTCTAG-1	23606	6414	13788	26.5409	2.81962	1.5993	0.12761	-0.0154262	-0.00789631	Neuron	Glutamatergic neuron	EN-L5-IT	16
NIH-4392-BA17_GCTCTGTTCTTGTCCA-1	NIH-4392-BA17	507	Infancy	F	V1	GCTCTGTTCTTGTCCA-1	ATCCGCTAGTGCGGTA-1	7442	3154	5771	31.8242	3.37106	1.29762	0.0438321	-0.036701	-0.0411575	Neuron	Glutamatergic neuron	EN-L4-IT	53
NIH-4392-BA17_GCTGACATCAATCTAG-1	NIH-4392-BA17	507	Infancy	F	V1	GCTGACATCAATCTAG-1	GTCTCACAGTAAGCTA-1	6002	2374	1340	36.2652	4.12469	1.1625	0.0367882	-0.0278153	-0.0261391	Neuron	GABAergic neuron	IN-MGE-SST	49
NIH-4392-BA17_GCTGACATCGAGGAGT-1	NIH-4392-BA17	507	Infancy	F	V1	GCTGACATCGAGGAGT-1	GTCTCACAGTTCGCGT-1	2368	1301	899	40.8265	5.18053	1.32168	0.0186428	-0.00705428	-0.0342064	Progenitor	OPC	OPC	51
NIH-4392-BA17_GCTGACATCGGTAACT-1	NIH-4392-BA17	507	Infancy	F	V1	GCTGACATCGGTAACT-1	GTCTCACAGTTACGTT-1	1499	994	2146	48.0089	4.69268	0.776978	0.00991326	-0.0504493	-0.0345269	Glia	Astrocyte	Astrocyte-Fibrous	66
NIH-4392-BA17_GCTGACATCGGTCATG-1	NIH-4392-BA17	507	Infancy	F	V1	GCTGACATCGGTCATG-1	GTCTCACAGTGTGAGT-1	1274	963	140	22.1169	4.2957	1.43902	0.0508885	-0.0314532	0.0244431	Neuron	Glutamatergic neuron	EN-IT-Immature	71
NIH-4392-BA17_GCTGACCAGCAAGACA-1	NIH-4392-BA17	507	Infancy	F	V1	GCTGACCAGCAAGACA-1	AGAGGAATCGCATTAT-1	3435	1787	3533	36.1765	4.49757	1.33387	0.00951407	-0.0163874	-0.0120459	Glia	Oligodendrocyte	Oligodendrocyte	101
NIH-4392-BA17_GCTGACCAGGCAACAA-1	NIH-4392-BA17	507	Infancy	F	V1	GCTGACCAGGCAACAA-1	AGAGGAATCAGGACCA-1	3962	2039	270	43.3387	7.65901	0.914894	0.00341716	0.0175577	-0.00244209	Progenitor	OPC	OPC	68
NIH-4392-BA17_GCTGAGGAGAACAAGT-1	NIH-4392-BA17	507	Infancy	F	V1	GCTGAGGAGAACAAGT-1	CATTCCTTCGATTCAT-1	7077	2312	8029	39.0668	3.80142	0.6801	0.0996169	-0.00170073	0.0385079	Glia	Oligodendrocyte	Oligodendrocyte-Immature	72
NIH-4392-BA17_GCTGAGGAGCAAACCT-1	NIH-4392-BA17	507	Infancy	F	V1	GCTGAGGAGCAAACCT-1	CATTCCTTCGGTTCAC-1	24205	6580	14110	24.1283	2.88377	1.37007	0.122152	-0.0334144	0.00805816	Neuron	Glutamatergic neuron	EN-L4-IT	54
NIH-4392-BA17_GCTGAGGAGGAATAAC-1	NIH-4392-BA17	507	Infancy	F	V1	GCTGAGGAGGAATAAC-1	CATTCCTTCTAGTTGT-1	4517	2109	3869	37.5085	3.75001	1.5296	0.0186428	-0.00528451	0.021871	Glia	Oligodendrocyte	Oligodendrocyte	101
NIH-4392-BA17_GCTGAGGAGTGAGGGT-1	NIH-4392-BA17	507	Infancy	F	V1	GCTGAGGAGTGAGGGT-1	CATTCCTTCGCAACCT-1	8829	3912	14493	21.6342	2.49917	1.58106	0.02308	-0.0700799	0.00480065	Neuron	Glutamatergic neuron	EN-L4-IT	36
NIH-4392-BA17_GCTGATCCAATTAACC-1	NIH-4392-BA17	507	Infancy	F	V1	GCTGATCCAATTAACC-1	ATCCTTTGTATCGGCC-1	5589	3110	3165	20.4841	3.51228	1.30189	0.202037	0.0528126	-0.0407697	Unknown	Unknown	Unknown	100
NIH-4392-BA17_GCTGATCCATACTCCT-1	NIH-4392-BA17	507	Infancy	F	V1	GCTGATCCATACTCCT-1	ATCCTTTGTCTTGGAT-1	23671	6927	375	35.6125	4.30479	1.48052	0.0508885	0.00218353	-0.0225691	Neuron	Glutamatergic neuron	EN-L2_3-IT	9
NIH-4392-BA17_GCTGATCCATCGCTTT-1	NIH-4392-BA17	507	Infancy	F	V1	GCTGATCCATCGCTTT-1	ATCCTTTGTTGCTGGC-1	19686	5306	8115	24.1712	3.42121	1.30549	0.027539	0.00723733	0.0240092	Neuron	GABAergic neuron	IN-CGE-VIP	11
NIH-4392-BA17_GCTGATCCATGGAGGC-1	NIH-4392-BA17	507	Infancy	F	V1	GCTGATCCATGGAGGC-1	ATCCTTTGTGAGGTAC-1	14312	5275	3263	23.8768	2.89132	1.3986	0.133467	-0.0417362	0.0246826	Neuron	Glutamatergic neuron	EN-L2_3-IT	9
NIH-4392-BA17_GCTGATCCATTGTGGC-1	NIH-4392-BA17	507	Infancy	F	V1	GCTGATCCATTGTGGC-1	ATCCTTTGTGCTTCGA-1	5352	2071	4240	48.1928	3.94067	1.05271	0.0267472	-0.00768701	0.0479547	Progenitor	OPC	OPC	8
NIH-4392-BA17_GCTGCAATCCGTCCAT-1	NIH-4392-BA17	507	Infancy	F	V1	GCTGCAATCCGTCCAT-1	TCTGGCTAGGCAACAT-1	12928	4488	7043	21.4353	2.94083	1.34687	0.170588	-0.00425744	-0.0138106	Neuron	Glutamatergic neuron	EN-IT-Immature	7
NIH-4392-BA17_GCTGCAATCCTCACAC-1	NIH-4392-BA17	507	Infancy	F	V1	GCTGCAATCCTCACAC-1	TCTGGCTAGCACCTTA-1	4772	1961	3157	41	4.64016	1.08893	0.0138748	-0.0325294	-0.0226441	Glia	Oligodendrocyte	Oligodendrocyte	101
NIH-4392-BA17_GCTGCACAGCCACATG-1	NIH-4392-BA17	507	Infancy	F	V1	GCTGCACAGCCACATG-1	AAACCGGTCTTGTTGG-1	4421	2042	4933	28.7454	3.66002	1.27654	0.0175012	0.0651717	0.0427599	Glia	Oligodendrocyte	Oligodendrocyte	101
NIH-4392-BA17_GCTGCACAGCGAAGTA-1	NIH-4392-BA17	507	Infancy	F	V1	GCTGCACAGCGAAGTA-1	AAACCGGTCAAATCGA-1	3833	1920	2233	34.3063	4.57591	1.24941	0.028352	-0.00861738	-0.0430861	Progenitor	OPC	OPC	143
NIH-4392-BA17_GCTGCACAGCTATTGA-1	NIH-4392-BA17	507	Infancy	F	V1	GCTGCACAGCTATTGA-1	AAACCGGTCCAGGTGA-1	12286	4285	8757	33.059	3.4535	1.67267	0.122152	-0.00337067	0.0339995	Neuron	Glutamatergic neuron	EN-L2_3-IT	9
NIH-4392-BA17_GCTGCACAGGAACACA-1	NIH-4392-BA17	507	Infancy	F	V1	GCTGCACAGGAACACA-1	AAACCGGTCAGCAATA-1	3248	1496	3691	45.3774	4.53478	1.10046	0.00912224	0.0163512	0.0294169	Glia	Oligodendrocyte	Oligodendrocyte	101
NIH-4392-BA17_GCTGCACAGGAGCACG-1	NIH-4392-BA17	507	Infancy	F	V1	GCTGCACAGGAGCACG-1	AAACCGGTCTAGTTCG-1	2538	1467	4468	49.6941	4.54459	0.993075	0.00524524	-0.050883	0.0429343	Progenitor	OPC	OPC	51
NIH-4392-BA17_GCTGCACAGGGCTTTG-1	NIH-4392-BA17	507	Infancy	F	V1	GCTGCACAGGGCTTTG-1	AAACCGGTCAATAGCA-1	8301	3583	4961	23.336	3.36008	1.94467	0.0996169	0.0335615	-0.00999399	Neuron	Glutamatergic neuron	EN-L2_3-IT	9
NIH-4392-BA17_GCTGCACAGTATTGTG-1	NIH-4392-BA17	507	Infancy	F	V1	GCTGCACAGTATTGTG-1	AAACCGGTCAGGAGCC-1	1360	994	663	22.628	2.83563	1.84106	0.214797	0.0130651	0.0234268	Neuron	Glutamatergic neuron	EN-IT-Immature	7
NIH-4392-BA17_GCTGCATCAACTAGAA-1	NIH-4392-BA17	507	Infancy	F	V1	GCTGCATCAACTAGAA-1	TCATTGAGTTAACTGC-1	3387	1813	986	40.6934	5.43642	1.07092	0.00524524	-0.000915329	0.0119777	Immune	Microglia	Microglia	112
NIH-4392-BA17_GCTGCATCAATTAGCT-1	NIH-4392-BA17	507	Infancy	F	V1	GCTGCATCAATTAGCT-1	TCATTGAGTCCAAATC-1	2768	1419	4314	46.4921	4.81934	0.760532	0.00912224	0.0289465	0.0569086	Progenitor	OPC	OPC	51
NIH-4392-BA17_GCTGCATCACAATTAC-1	NIH-4392-BA17	507	Infancy	F	V1	GCTGCATCACAATTAC-1	TCATTGAGTGGGTGTG-1	2172	1199	3122	28.6422	3.95968	1.16342	0.0198372	-0.0255549	0.03963	Neuron	GABAergic neuron	IN-MGE-SST	49
NIH-4392-BA17_GCTGGATGTCAGGCCA-1	NIH-4392-BA17	507	Infancy	F	V1	GCTGGATGTCAGGCCA-1	CTTAGTCCACATGATG-1	5349	2850	251	41.8333	6.21878	0.83871	0.133467	-0.0332506	0.0135557	Unknown	Unknown	Unknown	125
NIH-4392-BA17_GCTGGATGTTGGCCGA-1	NIH-4392-BA17	507	Infancy	F	V1	GCTGGATGTTGGCCGA-1	CTTAGTCCAAACCTAG-1	7337	3509	5269	30.3287	3.45938	1.33727	0.0259759	-0.0189984	-0.00559426	Neuron	GABAergic neuron	IN-CGE-VIP	74
NIH-4392-BA17_GCTGGTTCAACCGCCA-1	NIH-4392-BA17	507	Infancy	F	V1	GCTGGTTCAACCGCCA-1	AACGCCCGTTGACCGC-1	3185	1675	4553	43.3124	3.46926	1.04651	0.0111572	0.0458243	0.0309853	Progenitor	OPC	OPC	143
NIH-4392-BA17_GCTGGTTCATCAATCG-1	NIH-4392-BA17	507	Infancy	F	V1	GCTGGTTCATCAATCG-1	AACGCCCGTGTAACCT-1	9812	4050	154	27.4021	6.06061	1.24324	0.016409	0.0120679	-0.0182482	Neuron	Glutamatergic neuron	EN-L2_3-IT	9
NIH-4392-BA17_GCTGTAAGTGGTTAGC-1	NIH-4392-BA17	507	Infancy	F	V1	GCTGTAAGTGGTTAGC-1	AGTGGCTCAACCGTTT-1	1963	1214	2683	32.5844	4.28983	1.01818	0.0043088	-0.00759211	0.0178071	Immune	Microglia	Microglia	80
NIH-4392-BA17_GCTGTAAGTTAAATGC-1	NIH-4392-BA17	507	Infancy	F	V1	GCTGTAAGTTAAATGC-1	AGTGGCTCATTGTCTA-1	7200	2713	705	23.6895	2.30639	1.34409	0.00202225	0.0238358	0.0229807	Glia	Oligodendrocyte	Oligodendrocyte	101
NIH-4392-BA17_GCTGTACCACCTACTT-1	NIH-4392-BA17	507	Infancy	F	V1	GCTGTACCACCTACTT-1	AAGTGGCGTAGCGGAT-1	11108	3166	2821	28.9422	3.57722	1.19712	0.01032	-0.0185204	0.00110412	Glia	Oligodendrocyte	Oligodendrocyte	101
NIH-4392-BA17_GCTGTACCACGTGCTG-1	NIH-4392-BA17	507	Infancy	F	V1	GCTGTACCACGTGCTG-1	AAGTGGCGTTACTTCT-1	7858	3676	7083	28.8807	4.03967	1.42614	0.023777	0.0112911	-0.0257089	Neuron	GABAergic neuron	IN-CGE-VIP	11
NIH-4392-BA17_GCTGTGATCAGGAAGC-1	NIH-4392-BA17	507	Infancy	F	V1	GCTGTGATCAGGAAGC-1	CTACCTAAGCGTGCTT-1	7006	3266	4670	30.8617	4.09858	1.4273	0.0401408	0.0508571	-0.0329893	Neuron	GABAergic neuron	IN-MGE-SST	28
NIH-4392-BA17_GCTGTGATCCGTTAAA-1	NIH-4392-BA17	507	Infancy	F	V1	GCTGTGATCCGTTAAA-1	CTACCTAAGTAACCGG-1	1034	694	5752	32.2223	3.3064	1.08556	0.0175012	0.0255951	0.0191749	Glia	Astrocyte	Astrocyte-Fibrous	66
NIH-4392-BA17_GCTGTGATCGAGGAGT-1	NIH-4392-BA17	507	Infancy	F	V1	GCTGTGATCGAGGAGT-1	CTACCTAAGTTCGCGT-1	15530	5710	19104	27.5008	3.09587	1.34706	0.0923355	0.0555218	-0.0304006	Neuron	GABAergic neuron	IN-MGE-PV	15
NIH-4392-BA17_GCTGTGATCGCTCACT-1	NIH-4392-BA17	507	Infancy	F	V1	GCTGTGATCGCTCACT-1	CTACCTAAGAAACCTA-1	9952	4192	6922	35.7504	3.20879	1.1989	0.0772088	-0.0136821	0.0240534	Neuron	Glutamatergic neuron	EN-L2_3-IT	9
NIH-4392-BA17_GCTGTGATCGTTTCGC-1	NIH-4392-BA17	507	Infancy	F	V1	GCTGTGATCGTTTCGC-1	CTACCTAAGCACTTGC-1	18607	5979	16191	26.2939	3.34511	1.19023	0.263008	-0.00509985	-0.00892282	Neuron	Glutamatergic neuron	EN-L4-IT	93
NIH-4392-BA17_GCTGTGATCTTAGGAC-1	NIH-4392-BA17	507	Infancy	F	V1	GCTGTGATCTTAGGAC-1	CTACCTAAGCGCTACT-1	3062	1620	570	19.7505	3.50953	1.47651	0.00370959	0.00185252	0.0157202	Glia	Astrocyte	Astrocyte-Protoplasmic	94
NIH-4392-BA17_GCTGTGCAGCAACATC-1	NIH-4392-BA17	507	Infancy	F	V1	GCTGTGCAGCAACATC-1	CAAAGGTTCCAAGTGG-1	10836	4189	7772	27.5476	3.92961	1.09955	0.0413312	0.00607996	-0.0106751	Neuron	GABAergic neuron	IN-MGE-PV	98
NIH-4392-BA17_GCTGTGCAGCAGCTCA-1	NIH-4392-BA17	507	Infancy	F	V1	GCTGTGCAGCAGCTCA-1	CAAAGGTTCTTGCTGA-1	9103	3951	7343	25.5515	2.80952	1.47515	0.0675054	-0.0328381	0.0039231	Neuron	Glutamatergic neuron	EN-L2_3-IT	9
NIH-4392-BA17_GCTGTGCAGCATGTCG-1	NIH-4392-BA17	507	Infancy	F	V1	GCTGTGCAGCATGTCG-1	CAAAGGTTCCCTCGTC-1	7026	3314	7101	32.3331	3.48955	1.37019	0.0217363	-0.0245508	-0.0201705	Neuron	GABAergic neuron	IN-CGE-VIP	74
NIH-4392-BA17_GCTGTGCAGGTCCAAT-1	NIH-4392-BA17	507	Infancy	F	V1	GCTGTGCAGGTCCAAT-1	CAAAGGTTCCACAATT-1	2837	1588	5206	47.4178	4.31267	1.0678	0.00762463	-0.056354	0.0673009	Progenitor	OPC	OPC	143
NIH-4392-BA17_GCTTAAATCATGCTAA-1	NIH-4392-BA17	507	Infancy	F	V1	GCTTAAATCATGCTAA-1	CTTATCGAGCTCGACT-1	3923	1798	4788	31.0687	4.16182	1.04773	0.0111572	0.0106473	0.00552077	Glia	Oligodendrocyte	Oligodendrocyte	101
NIH-4392-BA17_GCTTAAATCCGTTAAA-1	NIH-4392-BA17	507	Infancy	F	V1	GCTTAAATCCGTTAAA-1	CTTATCGAGTAACCGG-1	24341	6404	12226	22.8986	3.00391	1.41485	0.190527	0.0406917	-0.0152437	Neuron	Glutamatergic neuron	EN-L4-IT	93
NIH-4392-BA17_GCTTAACAGAGAGGCT-1	NIH-4392-BA17	507	Infancy	F	V1	GCTTAACAGAGAGGCT-1	ACCTCAATCATGTTGT-1	3092	1897	553	39.9566	4.03233	1.04587	0.112277	-0.0567494	-0.00924275	Neuron	Glutamatergic neuron	EN-L4-IT	36
NIH-4392-BA17_GCTTACCTCAGGTCCA-1	NIH-4392-BA17	507	Infancy	F	V1	GCTTACCTCAGGTCCA-1	GCCACAAAGTCATCAT-1	4383	2220	2521	34.0768	3.32395	1.0433	0.0309278	-0.00712614	-0.00717838	Progenitor	OPC	OPC	143
NIH-4392-BA17_GCTTACCTCATCCTGC-1	NIH-4392-BA17	507	Infancy	F	V1	GCTTACCTCATCCTGC-1	GCCACAAAGTTATGAG-1	18452	5538	4072	24.2699	3.3377	1.36994	0.038988	-0.0249102	0.0612939	Neuron	GABAergic neuron	IN-CGE-SNCG	52
NIH-4392-BA17_GCTTACCTCTTTGAGA-1	NIH-4392-BA17	507	Infancy	F	V1	GCTTACCTCTTTGAGA-1	GCCACAAAGACATAGC-1	14307	4551	12514	17.6383	2.40218	1.45349	0.0557812	-0.00632791	-0.0430853	Neuron	Glutamatergic neuron	EN-L2_3-IT	3
NIH-4392-BA17_GCTTATCGTAATAGCT-1	NIH-4392-BA17	507	Infancy	F	V1	GCTTATCGTAATAGCT-1	ACTCACTCATGAGCCG-1	18225	5919	8165	24.1876	2.38599	1.45091	0.0996169	-0.00238349	-0.0416981	Neuron	Glutamatergic neuron	EN-L2_3-IT	9
NIH-4392-BA17_GCTTATCGTAGTAAGA-1	NIH-4392-BA17	507	Infancy	F	V1	GCTTATCGTAGTAAGA-1	ACTCACTCATGATGGC-1	12378	4396	1474	33.6146	3.94293	1.15457	0.0401408	-0.0031574	0.0144361	Neuron	GABAergic neuron	IN-MGE-SST	28
NIH-4392-BA17_GCTTATCGTATTGAGT-1	NIH-4392-BA17	507	Infancy	F	V1	GCTTATCGTATTGAGT-1	ACTCACTCACTCGCAC-1	20472	6515	11185	28.6017	3.28378	1.3462	0.202037	-0.0552292	-0.0273526	Neuron	Glutamatergic neuron	EN-L2_3-IT	9
NIH-4392-BA17_GCTTATCGTTAATCGG-1	NIH-4392-BA17	507	Infancy	F	V1	GCTTATCGTTAATCGG-1	ACTCACTCAGTGCACG-1	15825	4919	915	28.91	3.48818	1.19214	0.023777	-0.00178818	-0.0189486	Neuron	Glutamatergic neuron	EN-L5-IT	63
NIH-4392-BA17_GCTTCGCGTCGCAAAC-1	NIH-4392-BA17	507	Infancy	F	V1	GCTTCGCGTCGCAAAC-1	TTACACCCAGGATAAA-1	1583	1081	720	41.4747	5.09146	1.0219	0.214797	-0.0160034	0.119342	Progenitor	IPC-Glia	IPC-Glia	59
NIH-4392-BA17_GCTTCGCGTTGGATCA-1	NIH-4392-BA17	507	Infancy	F	V1	GCTTCGCGTTGGATCA-1	TTACACCCATCCTTAA-1	2218	1366	2330	40.8342	4.49294	1.11275	0.00524524	-0.0215588	0.0102343	Neuron	Glutamatergic neuron	EN-L4-IT	36
NIH-4392-BA17_GCTTGACCACATTGCA-1	NIH-4392-BA17	507	Infancy	F	V1	GCTTGACCACATTGCA-1	GGAGCATGTTAAGTGG-1	6593	2858	5763	26.1955	3.64698	1.49659	0.0186428	0.0144356	0.0414078	Neuron	GABAergic neuron	IN-CGE-VIP	11
NIH-4392-BA17_GCTTGACCAGGGAGGA-1	NIH-4392-BA17	507	Infancy	F	V1	GCTTGACCAGGGAGGA-1	GGAGCATGTACGCACC-1	14027	5271	4068	23.4399	3.34579	1.30741	0.24498	-0.0286175	-0.0179666	Neuron	GABAergic neuron	IN-MGE-PV	20
NIH-4392-BA17_GCTTGACCATGGTTAT-1	NIH-4392-BA17	507	Infancy	F	V1	GCTTGACCATGGTTAT-1	GGAGCATGTCATTATG-1	6003	2309	3355	41.512	4.89035	1.14876	0.0129325	0.0121387	0.0518857	Glia	Oligodendrocyte	Oligodendrocyte	101
NIH-4392-BA17_GCTTGTTGTACCCACC-1	NIH-4392-BA17	507	Infancy	F	V1	GCTTGTTGTACCCACC-1	TTGGCTTCACCTTCTC-1	4852	2021	352	41.3631	8.59141	0.961538	0.001756	-0.0277771	0.0565587	Glia	Oligodendrocyte	Oligodendrocyte	101
NIH-4392-BA17_GCTTGTTGTCACAAAT-1	NIH-4392-BA17	507	Infancy	F	V1	GCTTGTTGTCACAAAT-1	TTGGCTTCAGGAGGAC-1	20657	5806	10279	26.642	2.86298	1.23995	0.0799347	0.0171462	0.028389	Neuron	Glutamatergic neuron	EN-L4-IT	93
NIH-4392-BA17_GCTTGTTGTGTCCTGC-1	NIH-4392-BA17	507	Infancy	F	V1	GCTTGTTGTGTCCTGC-1	TTGGCTTCATAGGTGC-1	1210	955	1126	21.9493	3.26673	1.29118	0.0465072	0.00419019	0.0515144	Neuron	Glutamatergic neuron	EN-IT-Immature	123
NIH-4392-BA17_GCTTTACGTCACTCGC-1	NIH-4392-BA17	507	Infancy	F	V1	GCTTTACGTCACTCGC-1	CCTGAAACAGGCCTAG-1	14376	4923	798	26.2155	3.09103	1.18957	0.038988	-0.0246209	-0.000170347	Neuron	Glutamatergic neuron	EN-L2_3-IT	9
NIH-4392-BA17_GCTTTACGTGGTGAGA-1	NIH-4392-BA17	507	Infancy	F	V1	GCTTTACGTGGTGAGA-1	CCTGAAACAATTGAGT-1	9930	4270	14915	28.291	2.95468	1.32686	0.0318352	0.016086	0.0102448	Neuron	Glutamatergic neuron	EN-L5-IT	44
NIH-4392-BA17_GCTTTACGTTCTTTAG-1	NIH-4392-BA17	507	Infancy	F	V1	GCTTTACGTTCTTTAG-1	CCTGAAACATTTGGCT-1	3295	1784	1133	40.0778	5.18257	1.09633	0.00589612	0.0292635	0.0611722	Immune	Microglia	Microglia	34
NIH-4392-BA17_GCTTTATTCATGCCTC-1	NIH-4392-BA17	507	Infancy	F	V1	GCTTTATTCATGCCTC-1	ATTATGGAGTTGTCAT-1	3416	1682	393	34.5951	3.33351	1.09877	0.01032	-0.0312055	-0.0390641	Glia	Astrocyte	Astrocyte-Immature	4
NIH-4392-BA17_GCTTTATTCATGGTTA-1	NIH-4392-BA17	507	Infancy	F	V1	GCTTTATTCATGGTTA-1	ATTATGGAGTTACCGC-1	9549	3530	5828	32.4915	3.5018	1.53585	0.0799347	0.0721146	0.0286499	Progenitor	IPC-Glia	IPC-Glia	59
NIH-4392-BA17_GCTTTATTCCTAAGAC-1	NIH-4392-BA17	507	Infancy	F	V1	GCTTTATTCCTAAGAC-1	ATTATGGAGTCAATAG-1	3725	1841	1244	42.1838	5.03903	0.895028	0.00492791	-0.0274464	0.0518352	Immune	Microglia	Microglia	34
NIH-4392-BA17_GCTTTATTCTCACTAT-1	NIH-4392-BA17	507	Infancy	F	V1	GCTTTATTCTCACTAT-1	ATTATGGAGGGAGCAG-1	6627	2511	4345	36.6296	4.2555	1.14495	0.0309278	0.0691946	-0.0364003	Progenitor	OPC	OPC	8
NIH-4392-BA17_GCTTTCATCAGCACCA-1	NIH-4392-BA17	507	Infancy	F	V1	GCTTTCATCAGCACCA-1	TAAGACCAGTGTTTGT-1	4853	2122	369	42.7578	4.20829	0.863014	0.00370959	0.0680032	-0.026103	Progenitor	OPC	OPC	68
NIH-4392-BA17_GCTTTCATCCTAATTC-1	NIH-4392-BA17	507	Infancy	F	V1	GCTTTCATCCTAATTC-1	TAAGACCAGCTTGAAA-1	8218	2914	5533	45.5503	4.09134	1.12335	0.0309278	0.0320053	-0.00740763	Progenitor	OPC	OPC	8
NIH-4392-BA17_GCTTTCATCGCTATAA-1	NIH-4392-BA17	507	Infancy	F	V1	GCTTTCATCGCTATAA-1	TAAGACCAGGATTGAC-1	13990	4796	10860	21.5041	2.85467	1.68716	0.0593729	-0.0482343	0.00322182	Neuron	Glutamatergic neuron	EN-L2_3-IT	3
NIH-4392-BA17_GCTTTCATCGGTACGC-1	NIH-4392-BA17	507	Infancy	F	V1	GCTTTCATCGGTACGC-1	TAAGACCAGCCATAAA-1	6987	3385	7704	36.0522	3.27012	1.34805	0.0347188	0.0451423	-0.0348803	Neuron	Glutamatergic neuron	EN-L2_3-IT	9
NIH-4392-BA17_GCTTTCATCTCACATT-1	NIH-4392-BA17	507	Infancy	F	V1	GCTTTCATCTCACATT-1	TAAGACCAGTCCTCCC-1	4713	2123	347	37.352	7.48141	0.9375	0.00492791	-0.00791902	0.0797948	Glia	Oligodendrocyte	Oligodendrocyte	101
NIH-4392-BA17_GCTTTGTGTCAAGTAT-1	NIH-4392-BA17	507	Infancy	F	V1	GCTTTGTGTCAAGTAT-1	CGTTAAGCATGACAGC-1	5595	2650	4073	42.6894	4.45488	1.15373	0.0327687	0.00613078	0.00232955	Vascular	Vascular	Vascular	62
NIH-4392-BA17_GCTTTGTGTGCTAGAC-1	NIH-4392-BA17	507	Infancy	F	V1	GCTTTGTGTGCTAGAC-1	CGTTAAGCAGTAATCG-1	13712	4772	2843	27.5805	2.65449	1.47751	0.0425609	-0.0104768	0.029985	Neuron	GABAergic neuron	IN-MGE-SST	19
NIH-4392-BA17_GCTTTGTGTTAACACG-1	NIH-4392-BA17	507	Infancy	F	V1	GCTTTGTGTTAACACG-1	CGTTAAGCACATTGTC-1	4835	2720	5298	19.7326	3.17009	1.14771	0.0438321	0.0152494	0.0431378	Neuron	Glutamatergic neuron	EN-L2_3-IT	9
NIH-4392-BA17_GCTTTGTGTTCGGTAA-1	NIH-4392-BA17	507	Infancy	F	V1	GCTTTGTGTTCGGTAA-1	CGTTAAGCAAACAAAG-1	3968	2171	5564	27.9065	3.26365	1.29874	0.02308	0.0612003	-0.00235293	Progenitor	Radial glia	RG-oRG	37
NIH-4392-BA17_GCTTTGTGTTTGTGGA-1	NIH-4392-BA17	507	Infancy	F	V1	GCTTTGTGTTTGTGGA-1	CGTTAAGCAACCCTTG-1	2033	1133	3460	37.1404	3.89351	1.39238	0.0129325	-0.0473679	0.0557407	Glia	Oligodendrocyte	Oligodendrocyte	101
NIH-4392-BA17_GGAAACTCAACCCTCC-1	NIH-4392-BA17	507	Infancy	F	V1	GGAAACTCAACCCTCC-1	TGACGAAGTTCCATTT-1	15198	4181	6568	33.2641	3.7736	1.21476	0.0327687	0.00724954	-0.0129516	Neuron	GABAergic neuron	IN-MGE-PV	15
NIH-4392-BA17_GGAAACTCAATCCTGA-1	NIH-4392-BA17	507	Infancy	F	V1	GGAAACTCAATCCTGA-1	TGACGAAGTAGACAAT-1	23599	6275	3952	27.3098	2.43704	1.34396	0.0413312	0.000296899	-0.00333203	Neuron	Glutamatergic neuron	EN-L5-IT	63
NIH-4392-BA17_GGAAACTCACAGAAAC-1	NIH-4392-BA17	507	Infancy	F	V1	GGAAACTCACAGAAAC-1	TGACGAAGTGGGTAAC-1	14214	5176	8752	26.2366	3.02907	1.51277	0.0721336	-0.0430752	-0.0130365	Neuron	Glutamatergic neuron	EN-L4-IT	93
NIH-4392-BA17_GGAAACTCACATGCTA-1	NIH-4392-BA17	507	Infancy	F	V1	GGAAACTCACATGCTA-1	TGACGAAGTTTGACTA-1	12103	4337	6292	31.8244	3.98434	1.25687	0.0291872	0.0203818	0.0881106	Neuron	GABAergic neuron	IN-MGE-SST	49
NIH-4392-BA17_GGAAACTCACTTGTTC-1	NIH-4392-BA17	507	Infancy	F	V1	GGAAACTCACTTGTTC-1	TGACGAAGTGGTTACT-1	9858	3826	1952	28.4714	3.55007	1.15859	0.214797	0.0819499	0.0127766	Neuron	Glutamatergic neuron	EN-L2_3-IT	9
NIH-4392-BA17_GGAAACTCAGCAAGTG-1	NIH-4392-BA17	507	Infancy	F	V1	GGAAACTCAGCAAGTG-1	TGACGAAGTCTAATCA-1	3478	2222	5528	26.2351	3.35865	1.57441	0.02308	0.0413375	-0.0251297	Neuron	Glutamatergic neuron	EN-L4-IT	36
NIH-4392-BA17_GGAAACTCAGGAACAT-1	NIH-4392-BA17	507	Infancy	F	V1	GGAAACTCAGGAACAT-1	TGACGAAGTGCGGTTC-1	23118	6630	11649	22.3302	2.40138	1.46159	0.0889868	-0.0181886	-0.0052574	Neuron	Glutamatergic neuron	EN-L5-IT	63
NIH-4392-BA17_GGAAACTCATCCCTCA-1	NIH-4392-BA17	507	Infancy	F	V1	GGAAACTCATCCCTCA-1	TGACGAAGTTAAGTCC-1	5114	2255	3806	44.2867	4.39963	1.0061	0.0210883	0.0624246	-0.0495765	Progenitor	OPC	OPC	143
NIH-4392-BA17_GGAAACTCATGAGCAG-1	NIH-4392-BA17	507	Infancy	F	V1	GGAAACTCATGAGCAG-1	TGACGAAGTCATAACC-1	20344	5554	8306	25.8649	3.06032	1.48204	0.170588	0.0266118	-0.00274337	Neuron	Glutamatergic neuron	EN-Non-IT-Immature	41
NIH-4392-BA17_GGAACAATCATGGCTG-1	NIH-4392-BA17	507	Infancy	F	V1	GGAACAATCATGGCTG-1	CCGCCTAAGGACGAAA-1	9858	3940	7490	37.26	3.23382	1.04737	0.028352	0.034017	-0.0522046	Neuron	GABAergic neuron	IN-MGE-PV	20
NIH-4392-BA17_GGAACCACAATATAGG-1	NIH-4392-BA17	507	Infancy	F	V1	GGAACCACAATATAGG-1	CTTTCATGTTACGTAC-1	9669	3391	380	26.4624	4.37895	1.49425	0.00762463	0.0124659	-0.0414892	Neuron	GABAergic neuron	IN-MGE-SST	28
NIH-4392-BA17_GGAACCACACCGGCTA-1	NIH-4392-BA17	507	Infancy	F	V1	GGAACCACACCGGCTA-1	CTTTCATGTCTGTGCA-1	8214	3300	381	36.7406	3.98268	0.988764	0.0124754	0.00563834	0.0221102	Neuron	GABAergic neuron	IN-CGE-SNCG	52
NIH-4392-BA17_GGAACCACAGGACCTT-1	NIH-4392-BA17	507	Infancy	F	V1	GGAACCACAGGACCTT-1	CTTTCATGTTGCTCTC-1	11827	4428	299	27.9701	4.1625	1.06757	0.00492791	0.00345236	-0.0291781	Neuron	GABAergic neuron	IN-Mix-LAMP5	119
NIH-4392-BA17_GGAACCTGTTCATCTA-1	NIH-4392-BA17	507	Infancy	F	V1	GGAACCTGTTCATCTA-1	AAATAGGCAGGTAAGG-1	23902	6038	12083	27.2367	2.79849	1.56375	0.0923355	-0.0174644	-0.0280757	Neuron	Glutamatergic neuron	EN-L4-IT	54
NIH-4392-BA17_GGAACGGTCACCAATA-1	NIH-4392-BA17	507	Infancy	F	V1	GGAACGGTCACCAATA-1	TGCAGCAAGCAAACAC-1	2686	1459	2346	35.899	3.69458	1.27912	0.0129325	-0.0466792	-0.0453698	Glia	Oligodendrocyte	Oligodendrocyte	101
NIH-4392-BA17_GGAACGGTCAGGCTAT-1	NIH-4392-BA17	507	Infancy	F	V1	GGAACGGTCAGGCTAT-1	TGCAGCAAGGCACGTA-1	5369	2156	5460	48.1142	3.54848	1.19212	0.0224	-0.00648986	-0.0181487	Progenitor	OPC	OPC	51
NIH-4392-BA17_GGAACGGTCATAACGC-1	NIH-4392-BA17	507	Infancy	F	V1	GGAACGGTCATAACGC-1	TGCAGCAAGGAGTCAT-1	1902	1358	151	27.1095	2.67732	1.225	0.0772088	0.0499361	0.00181081	Neuron	Glutamatergic neuron	EN-Newborn	104
NIH-4392-BA17_GGAACTAAGACAAAGT-1	NIH-4392-BA17	507	Infancy	F	V1	GGAACTAAGACAAAGT-1	ACATGCCTCTAAGCAA-1	4313	2100	1647	39.0099	4.95754	1.12847	0.00873757	-0.0113132	-0.00278605	Glia	Oligodendrocyte	Oligodendrocyte	101
NIH-4392-BA17_GGAACTAAGCGCCTAA-1	NIH-4392-BA17	507	Infancy	F	V1	GGAACTAAGCGCCTAA-1	ACATGCCTCTTGGACC-1	4701	2058	529	35.9864	5.61938	1.03306	0.00312935	0.0712705	0.0158555	Progenitor	OPC	OPC	68
NIH-4392-BA17_GGAACTAAGGGTGAGT-1	NIH-4392-BA17	507	Infancy	F	V1	GGAACTAAGGGTGAGT-1	ACATGCCTCACATAGA-1	1885	1256	1037	36.0195	4.96894	1.12676	0.0046158	0.038263	0.0125095	Immune	Microglia	Microglia	34
NIH-4392-BA17_GGAACTAAGGTCATTA-1	NIH-4392-BA17	507	Infancy	F	V1	GGAACTAAGGTCATTA-1	ACATGCCTCATTGAGA-1	1138	795	252	27.6923	5.48023	1.02941	0.00400677	-0.0445605	-0.0312769	Glia	Astrocyte	Astrocyte-Fibrous	66
NIH-4392-BA17_GGAAGCTAGGATGATG-1	NIH-4392-BA17	507	Infancy	F	V1	GGAAGCTAGGATGATG-1	GTAAGACTCCGTCCCT-1	22463	6588	21964	30.6494	3.23147	1.41448	0.0772088	0.00874943	-0.0181626	Neuron	Glutamatergic neuron	EN-L2_3-IT	9
NIH-4392-BA17_GGAAGCTAGTTCCTCA-1	NIH-4392-BA17	507	Infancy	F	V1	GGAAGCTAGTTCCTCA-1	GTAAGACTCCTTAGTG-1	12097	4843	9379	19.9011	3.39554	1.37258	0.0772088	-0.0321927	-0.0421009	Neuron	GABAergic neuron	IN-CGE-VIP	11
NIH-4392-BA17_GGAAGTATCATCGTTT-1	NIH-4392-BA17	507	Infancy	F	V1	GGAAGTATCATCGTTT-1	CTAGGATAGATGGAGA-1	19077	6212	595	19.7806	2.4975	1.37714	0.0347188	-0.0468113	-0.0167638	Neuron	Glutamatergic neuron	EN-L5_6-NP	111
NIH-4392-BA17_GGAAGTATCCAATTAG-1	NIH-4392-BA17	507	Infancy	F	V1	GGAAGTATCCAATTAG-1	CTAGGATAGCTTAAAG-1	12839	5028	13082	19.2247	2.48499	1.3143	0.0451467	-0.00784519	-0.0258511	Neuron	Glutamatergic neuron	EN-L4-IT	36
NIH-4392-BA17_GGAAGTATCGCTCACT-1	NIH-4392-BA17	507	Infancy	F	V1	GGAAGTATCGCTCACT-1	CTAGGATAGAAACCTA-1	1288	864	5591	30.0753	4.23213	1.15672	0.0153631	-0.0225457	-0.0220254	Neuron	GABAergic neuron	IN-MGE-SST	28
NIH-4392-BA17_GGAATCTTCCTCAGTC-1	NIH-4392-BA17	507	Infancy	F	V1	GGAATCTTCCTCAGTC-1	GTAATTGAGAAGCAAG-1	5943	2566	4297	37.6897	3.76113	1.27152	0.028352	0.00366075	-0.0292613	Progenitor	OPC	OPC	45
NIH-4392-BA17_GGAATCTTCGAGGAGT-1	NIH-4392-BA17	507	Infancy	F	V1	GGAATCTTCGAGGAGT-1	GTAATTGAGTTCGCGT-1	3340	1744	5136	52.2855	4.70177	0.777658	0.00656955	-0.0205631	0.0123287	Progenitor	OPC	OPC	45
NIH-4392-BA17_GGAATCTTCGCTCCAT-1	NIH-4392-BA17	507	Infancy	F	V1	GGAATCTTCGCTCCAT-1	GTAATTGAGATAGACC-1	11368	4249	7845	30.915	3.76915	1.42519	0.0186428	0.00824195	-0.0143976	Neuron	GABAergic neuron	IN-CGE-VIP	11
NIH-4392-BA17_GGAATCTTCTTAGTGA-1	NIH-4392-BA17	507	Infancy	F	V1	GGAATCTTCTTAGTGA-1	GTAATTGAGTGGACCA-1	19928	4988	9865	33.409	3.45797	0.937109	0.0300455	0.0202786	-0.0358453	Neuron	GABAergic neuron	IN-MGE-PV	15
NIH-4392-BA17_GGAATCTTCTTGGACG-1	NIH-4392-BA17	507	Infancy	F	V1	GGAATCTTCTTGGACG-1	GTAATTGAGAATCACA-1	4960	2913	2251	19.7873	3.45508	1.28929	0.170588	-0.0189338	-0.00934564	Neuron	Glutamatergic neuron	EN-Non-IT-Immature	41
NIH-4392-BA17_GGACAGCCACCCTCAC-1	NIH-4392-BA17	507	Infancy	F	V1	GGACAGCCACCCTCAC-1	TGTTCTTGTAAGTGGC-1	24218	6750	9586	31.3176	3.01527	1.52067	0.107797	0.0355237	0.0164459	Neuron	Glutamatergic neuron	EN-L4-IT	93
NIH-4392-BA17_GGACAGCCATAGCTGC-1	NIH-4392-BA17	507	Infancy	F	V1	GGACAGCCATAGCTGC-1	TGTTCTTGTCATCATA-1	23233	6597	6932	28.1308	3.25192	1.46207	0.180092	-0.0118278	-0.0195298	Neuron	GABAergic neuron	IN-CGE-VIP	74
NIH-4392-BA17_GGACAGCCATTAAGTC-1	NIH-4392-BA17	507	Infancy	F	V1	GGACAGCCATTAAGTC-1	TGTTCTTGTGAGACTA-1	2996	1642	4999	38.5606	3.42277	1.13878	0.0107346	0.00395269	-0.0154924	Progenitor	OPC	OPC	51
NIH-4392-BA17_GGACATAAGACAACGA-1	NIH-4392-BA17	507	Infancy	F	V1	GGACATAAGACAACGA-1	GAATGACTCTTTAGCG-1	4521	2120	4821	45.1616	4.36455	1.06792	0.0169492	-0.0161763	-0.0564214	Progenitor	OPC	OPC	51
NIH-4392-BA17_GGACATAAGCACTAGT-1	NIH-4392-BA17	507	Infancy	F	V1	GGACATAAGCACTAGT-1	GAATGACTCCGCCATG-1	24795	5793	10042	22.6477	2.81886	1.58485	0.0889868	-0.00661748	-0.0215461	Neuron	Glutamatergic neuron	EN-L5-IT	63
NIH-4392-BA17_GGACATAAGGGACCTC-1	NIH-4392-BA17	507	Infancy	F	V1	GGACATAAGGGACCTC-1	GAATGACTCCGTTATG-1	14773	5006	8348	29.3572	3.00211	1.44418	0.0799347	-0.00895659	-0.00239131	Neuron	Glutamatergic neuron	EN-L5-IT	127
NIH-4392-BA17_GGACATAAGTTGTCTT-1	NIH-4392-BA17	507	Infancy	F	V1	GGACATAAGTTGTCTT-1	GAATGACTCAAGGTGT-1	5179	2495	2203	18.5735	3.47696	1.74312	0.24498	-0.0187473	0.0204186	Glia	Astrocyte	Astrocyte-Protoplasmic	46
NIH-4392-BA17_GGACCGAAGGACGTAA-1	NIH-4392-BA17	507	Infancy	F	V1	GGACCGAAGGACGTAA-1	TGCCTAATCCTGTGAC-1	9568	4027	1088	29.3261	3.57143	1.39815	0.038988	0.0208191	0.0162507	Neuron	Glutamatergic neuron	EN-L2_3-IT	9
NIH-4392-BA17_GGACCGAAGGCCAATT-1	NIH-4392-BA17	507	Infancy	F	V1	GGACCGAAGGCCAATT-1	TGCCTAATCTTAGCTG-1	23583	6193	11792	22.7777	2.66643	1.4922	0.170588	-0.0402914	0.00813387	Neuron	Glutamatergic neuron	EN-L2_3-IT	90
NIH-4392-BA17_GGACCTCAGTAGGCGG-1	NIH-4392-BA17	507	Infancy	F	V1	GGACCTCAGTAGGCGG-1	TACATACTCCCGCTGA-1	2794	1648	1450	17.3052	3.06663	1.82732	0.00656955	-0.0705389	0.0139951	Glia	Astrocyte	Astrocyte-Protoplasmic	94
NIH-4392-BA17_GGACCTCAGTCACGAT-1	NIH-4392-BA17	507	Infancy	F	V1	GGACCTCAGTCACGAT-1	TACATACTCGTTAGTT-1	12939	4380	7749	19.7653	2.91448	1.08116	0.0309278	-0.0129097	0.00908841	Neuron	GABAergic neuron	IN-MGE-SST	19
NIH-4392-BA17_GGACCTCAGTTATTCC-1	NIH-4392-BA17	507	Infancy	F	V1	GGACCTCAGTTATTCC-1	TACATACTCATGAAGC-1	16065	5021	1980	33.2717	3.82896	1.52329	0.0347188	0.0377945	-0.0184562	Neuron	Glutamatergic neuron	EN-L5-IT	127
NIH-4392-BA17_GGACCTCAGTTGTCCC-1	NIH-4392-BA17	507	Infancy	F	V1	GGACCTCAGTTGTCCC-1	TACATACTCGTACAAA-1	17239	5481	6800	21.9461	2.57878	1.38901	0.0721336	-0.0374504	0.00449287	Neuron	Glutamatergic neuron	EN-L4-IT	93
NIH-4392-BA17_GGACGAAGTGAGCACT-1	NIH-4392-BA17	507	Infancy	F	V1	GGACGAAGTGAGCACT-1	CTCTCAGCAATAGAAG-1	7673	3585	8017	29.4829	3.27221	1.335	0.0224	-0.0411211	0.0536453	Neuron	GABAergic neuron	IN-MGE-PV	20
NIH-4392-BA17_GGACGAAGTGATGATT-1	NIH-4392-BA17	507	Infancy	F	V1	GGACGAAGTGATGATT-1	CTCTCAGCATCAGTTC-1	10902	4039	8104	21.548	3.13619	1.10546	0.0252242	-0.0664678	0.0396558	Neuron	GABAergic neuron	IN-MGE-PV	15
NIH-4392-BA17_GGACGGATCAATGTCA-1	NIH-4392-BA17	507	Infancy	F	V1	GGACGGATCAATGTCA-1	GATTAGCAGCTTTACG-1	13388	4740	5278	31.8874	3.54369	1.19929	0.0465072	-0.0074507	-0.00174529	Neuron	GABAergic neuron	IN-MGE-PV	20
NIH-4392-BA17_GGACGGATCCCTCTAA-1	NIH-4392-BA17	507	Infancy	F	V1	GGACGGATCCCTCTAA-1	GATTAGCAGTCCCTGG-1	14157	5027	3703	29.6311	3.75079	1.52098	0.0465072	0.0364398	0.0194589	Neuron	GABAergic neuron	IN-Mix-LAMP5	116
NIH-4392-BA17_GGACGGATCCGTAAAC-1	NIH-4392-BA17	507	Infancy	F	V1	GGACGGATCCGTAAAC-1	GATTAGCAGCGCTCCA-1	3296	1861	670	33.3002	5.54446	1.06557	0.00951407	-0.0359213	-0.0147318	Immune	Microglia	Microglia	112
NIH-4392-BA17_GGACGGATCCTCCATA-1	NIH-4392-BA17	507	Infancy	F	V1	GGACGGATCCTCCATA-1	GATTAGCAGATAGCCG-1	14632	5288	419	30.2091	2.4864	1.39241	0.0347188	-0.0523943	0.00877012	Neuron	Glutamatergic neuron	EN-L2_3-IT	9
NIH-4392-BA17_GGACGGATCGATTATG-1	NIH-4392-BA17	507	Infancy	F	V1	GGACGGATCGATTATG-1	GATTAGCAGGAACAAG-1	2428	1529	2051	39.1039	4.53012	1.17033	0.00492791	0.05752	0.108763	Immune	Microglia	Microglia	34
NIH-4392-BA17_GGACTAAAGGGCTTAT-1	NIH-4392-BA17	507	Infancy	F	V1	GGACTAAAGGGCTTAT-1	AAAGGGATCAAATACG-1	10344	3852	8031	40.2153	3.94832	1.11814	0.0210883	-0.0112193	-0.0238261	Neuron	GABAergic neuron	IN-MGE-PV	20
NIH-4392-BA17_GGACTAAAGGGTTATC-1	NIH-4392-BA17	507	Infancy	F	V1	GGACTAAAGGGTTATC-1	AAAGGGATCGTCCTAA-1	4285	1988	4703	46.6244	3.90909	1.04394	0.0133988	0.0605703	0.0170948	Progenitor	OPC	OPC	45
NIH-4392-BA17_GGACTAAAGTGACCTG-1	NIH-4392-BA17	507	Infancy	F	V1	GGACTAAAGTGACCTG-1	AAAGGGATCTAGGCGA-1	5311	2543	2606	19.622	3.89933	1.74704	0.00762463	0.00730602	0.0242443	Glia	Astrocyte	Astrocyte-Protoplasmic	94
NIH-4392-BA17_GGAGCAAGTTCCTGTG-1	NIH-4392-BA17	507	Infancy	F	V1	GGAGCAAGTTCCTGTG-1	CACCAAACAAACATGT-1	3970	2119	7587	24.273	3.53423	0.901276	0.0169492	-0.0249448	0.0322	Neuron	GABAergic neuron	IN-MGE-SST	28
NIH-4392-BA17_GGAGCAAGTTCGCGCT-1	NIH-4392-BA17	507	Infancy	F	V1	GGAGCAAGTTCGCGCT-1	CACCAAACAATCATGG-1	1929	1059	2878	20.1668	3.37054	0.881524	0.117052	0.045053	-0.0129651	Glia	Oligodendrocyte	Oligodendrocyte-Immature	72
NIH-4392-BA17_GGAGCATAGAGCCGCT-1	NIH-4392-BA17	507	Infancy	F	V1	GGAGCATAGAGCCGCT-1	CCCTTTGTCCGCTAGT-1	15495	5151	12132	30.8506	3.01209	1.48725	0.0632677	0.0114585	0.00461788	Neuron	Glutamatergic neuron	EN-L2_3-IT	9
NIH-4392-BA17_GGAGCATAGTATTGCA-1	NIH-4392-BA17	507	Infancy	F	V1	GGAGCATAGTATTGCA-1	CCCTTTGTCCAGCTCG-1	2368	1495	1617	47.475	5.18671	1.0037	0.00656955	0.00800213	-0.056053	Immune	Microglia	Microglia	112
NIH-4392-BA17_GGAGCGATCACGAATC-1	NIH-4392-BA17	507	Infancy	F	V1	GGAGCGATCACGAATC-1	ACCAGCAAGGATTATG-1	2357	1391	354	31.8345	4.3956	1.38462	0.00202225	-0.00988336	0.0487338	Glia	Oligodendrocyte	Oligodendrocyte	101
NIH-4392-BA17_GGAGCGATCCAACTGG-1	NIH-4392-BA17	507	Infancy	F	V1	GGAGCGATCCAACTGG-1	ACCAGCAAGAACAACC-1	6827	3093	2201	29.8724	4.34502	1.59137	0.0508885	-0.0411327	-0.0121226	Neuron	GABAergic neuron	IN-MGE-SST	28
NIH-4392-BA17_GGAGCGATCCATTACT-1	NIH-4392-BA17	507	Infancy	F	V1	GGAGCGATCCATTACT-1	ACCAGCAAGCTTGGTC-1	5407	2683	6268	33.7825	4.08958	1.23445	0.0252242	-0.0449345	-0.0132059	Neuron	GABAergic neuron	IN-MGE-SST	28
NIH-4392-BA17_GGAGCGATCCCTCAGT-1	NIH-4392-BA17	507	Infancy	F	V1	GGAGCGATCCCTCAGT-1	ACCAGCAAGAGCTGCA-1	2699	1565	3143	42.0975	5.05189	0.972039	0.00589612	-0.00926089	-0.057167	Immune	Microglia	Microglia	34
NIH-4392-BA17_GGAGCGATCCTTGAGG-1	NIH-4392-BA17	507	Infancy	F	V1	GGAGCGATCCTTGAGG-1	ACCAGCAAGTATCCGC-1	3802	2212	4482	32.1613	3.33325	1.43834	0.0653409	-0.00480374	0.0067392	Neuron	Glutamatergic neuron	EN-L2_3-IT	9
NIH-4392-BA17_GGAGCGATCGAAGTAG-1	NIH-4392-BA17	507	Infancy	F	V1	GGAGCGATCGAAGTAG-1	ACCAGCAAGGTGCTGA-1	2957	1948	1372	27.2818	4.05958	1.90476	0.0575414	0.0900641	-0.0169263	Neuron	Glutamatergic neuron	EN-L4-IT	31
NIH-4392-BA17_GGAGGTTAGCAAGGGT-1	NIH-4392-BA17	507	Infancy	F	V1	GGAGGTTAGCAAGGGT-1	CTCTAAGTCAGAAAGG-1	17364	6161	11840	26.5239	2.64839	1.32409	0.103584	-0.0178786	0.0177641	Neuron	Glutamatergic neuron	EN-L2_3-IT	9
NIH-4392-BA17_GGAGGTTAGCGAGCGA-1	NIH-4392-BA17	507	Infancy	F	V1	GGAGGTTAGCGAGCGA-1	CTCTAAGTCGATATAG-1	13461	4934	12434	22.0739	2.58062	1.22401	0.0493754	0.0439886	-0.0158345	Neuron	Glutamatergic neuron	EN-L4-IT	93
NIH-4392-BA17_GGAGGTTAGGTTTGCG-1	NIH-4392-BA17	507	Infancy	F	V1	GGAGGTTAGGTTTGCG-1	CTCTAAGTCAGCCTTA-1	14378	5257	11403	21.9876	3.13869	1.50179	0.0465072	-0.00414785	-0.0306039	Neuron	Glutamatergic neuron	EN-L5-IT	44
NIH-4392-BA17_GGAGGTTAGTCCTGAG-1	NIH-4392-BA17	507	Infancy	F	V1	GGAGGTTAGTCCTGAG-1	CTCTAAGTCAAACATG-1	1988	1183	925	18.0488	2.58872	1.30337	0.00589612	0.0806231	0.00464838	Glia	Astrocyte	Astrocyte-Protoplasmic	94
NIH-4392-BA17_GGAGTCTGTTAGCGTA-1	NIH-4392-BA17	507	Infancy	F	V1	GGAGTCTGTTAGCGTA-1	ACGGGAACACCTTGCA-1	2157	1215	515	36.014	5.20729	1.11842	0.00589612	0.00835987	0.00160951	Progenitor	OPC	OPC	82
NIH-4392-BA17_GGAGTGAGTGGTTATG-1	NIH-4392-BA17	507	Infancy	F	V1	GGAGTGAGTGGTTATG-1	CCTAAAGCAAAGGAAC-1	15293	5486	13265	23.8134	2.88052	1.4565	0.0465072	-0.0382275	-0.0200013	Neuron	Glutamatergic neuron	EN-L2_3-IT	3
NIH-4392-BA17_GGAGTGAGTTGTTGTC-1	NIH-4392-BA17	507	Infancy	F	V1	GGAGTGAGTTGTTGTC-1	CCTAAAGCAAATGCGC-1	2389	1302	2495	53.7368	4.87884	0.844125	0.00873757	-0.0138263	-0.00712737	Progenitor	OPC	OPC	82
NIH-4392-BA17_GGAGTGAGTTTAAAGC-1	NIH-4392-BA17	507	Infancy	F	V1	GGAGTGAGTTTAAAGC-1	CCTAAAGCACGGATCG-1	4309	2178	4054	26.3161	4.12338	1.67672	0.0175012	0.0103704	0.0576711	Glia	Oligodendrocyte	Oligodendrocyte	101
NIH-4392-BA17_GGAGTGAGTTTACCGT-1	NIH-4392-BA17	507	Infancy	F	V1	GGAGTGAGTTTACCGT-1	CCTAAAGCAGCAAGTC-1	15261	5435	15331	21.1357	2.66756	1.53811	0.0479159	-0.04135	0.00985201	Neuron	Glutamatergic neuron	EN-L2_3-IT	3
NIH-4392-BA17_GGATAACCATAACGGG-1	NIH-4392-BA17	507	Infancy	F	V1	GGATAACCATAACGGG-1	CTTATCTGTCCTCCCA-1	15814	4153	6237	30.8091	4.18126	1.10398	0.12761	-0.0497667	-0.00564133	Glia	Oligodendrocyte	Oligodendrocyte-Immature	72
NIH-4392-BA17_GGATACTTCATAACTG-1	NIH-4392-BA17	507	Infancy	F	V1	GGATACTTCATAACTG-1	GTGTGGCAGCAGGTAT-1	11847	3733	7415	35.6988	4.47585	1.01382	0.023777	-0.00914663	0.00322471	Neuron	GABAergic neuron	IN-MGE-SST	49
NIH-4392-BA17_GGATACTTCGACAAAG-1	NIH-4392-BA17	507	Infancy	F	V1	GGATACTTCGACAAAG-1	GTGTGGCAGAAAGGCA-1	18697	5643	6738	26.6135	2.82399	1.41583	0.12761	-0.0146418	0.0100582	Neuron	Glutamatergic neuron	EN-L4-IT	93
NIH-4392-BA17_GGATGAATCCAAATCA-1	NIH-4392-BA17	507	Infancy	F	V1	GGATGAATCCAAATCA-1	GCACGTAAGCTTGCCG-1	6842	2816	7378	31.4011	3.75808	1.44093	0.0309278	0.0581758	0.0124886	Neuron	GABAergic neuron	IN-MGE-SST	28
NIH-4392-BA17_GGATGAATCCCTCGCA-1	NIH-4392-BA17	507	Infancy	F	V1	GGATGAATCCCTCGCA-1	GCACGTAAGCCGGTAA-1	5872	3388	1146	20.3119	3.52671	1.39118	0.117052	-0.0454651	-0.0491873	Glia	Astrocyte	Astrocyte-Fibrous	21
NIH-4392-BA17_GGATGAATCGAGGAAC-1	NIH-4392-BA17	507	Infancy	F	V1	GGATGAATCGAGGAAC-1	GCACGTAAGCGATGCA-1	13297	5128	12749	28.4366	2.85258	1.68089	0.0451467	0.038328	-0.0074466	Neuron	Glutamatergic neuron	EN-L5-IT	127
NIH-4392-BA17_GGATGAATCGTGCCTT-1	NIH-4392-BA17	507	Infancy	F	V1	GGATGAATCGTGCCTT-1	GCACGTAAGGACACGC-1	1801	1079	4080	22.9794	3.9733	1.23483	0.0129325	-0.0303503	0.0474286	Glia	Oligodendrocyte	Oligodendrocyte	101
NIH-4392-BA17_GGATGGCCAGATAGAC-1	NIH-4392-BA17	507	Infancy	F	V1	GGATGGCCAGATAGAC-1	TGCCTGAGTTAAAGGT-1	10473	4407	11151	25.0354	2.70582	1.26854	0.0557812	0.0287574	-0.012262	Neuron	Glutamatergic neuron	EN-L2_3-IT	3
NIH-4392-BA17_GGATGGCCATTGCGTA-1	NIH-4392-BA17	507	Infancy	F	V1	GGATGGCCATTGCGTA-1	TGCCTGAGTGTGATTC-1	12445	4717	3308	28.1316	2.86821	1.18169	0.0996169	0.00367565	-0.00836051	Neuron	Glutamatergic neuron	EN-L2_3-IT	9
NIH-4392-BA17_GGATGTAAGCCTTAAA-1	NIH-4392-BA17	507	Infancy	F	V1	GGATGTAAGCCTTAAA-1	ATATTGCTCTGGTCTA-1	10354	4130	8091	30.3045	3.28511	0.975393	0.0327687	0.0130554	0.00194817	Neuron	GABAergic neuron	IN-Mix-LAMP5	119
NIH-4392-BA17_GGATGTAAGCTTTGTT-1	NIH-4392-BA17	507	Infancy	F	V1	GGATGTAAGCTTTGTT-1	ATATTGCTCAAATCAG-1	22892	6668	20139	27.8136	3.16646	1.2957	0.0858124	-0.00935489	-0.0334705	Neuron	Cajal-Retzius cell	Cajal-Retzius cell	113
NIH-4392-BA17_GGATGTAAGGTCCGTA-1	NIH-4392-BA17	507	Infancy	F	V1	GGATGTAAGGTCCGTA-1	ATATTGCTCTAATCAC-1	11237	4034	7325	31.959	3.80204	1.16561	0.0367882	-0.0271838	-0.00208354	Neuron	GABAergic neuron	IN-Mix-LAMP5	119
NIH-4392-BA17_GGATGTAAGTCTATGA-1	NIH-4392-BA17	507	Infancy	F	V1	GGATGTAAGTCTATGA-1	ATATTGCTCAATTGCT-1	3431	1859	284	52.9851	9.15751	0.683333	0.00341716	0.0733181	-0.0145189	Progenitor	OPC	OPC	45
NIH-4392-BA17_GGATTATGTCCGTAGG-1	NIH-4392-BA17	507	Infancy	F	V1	GGATTATGTCCGTAGG-1	CGTTACTCATCAGGTA-1	8215	3612	9215	36.3353	3.24062	1.24675	0.038988	0.00277879	-0.0517328	Neuron	Glutamatergic neuron	EN-L2_3-IT	9
NIH-4392-BA17_GGATTATGTGCTTAGA-1	NIH-4392-BA17	507	Infancy	F	V1	GGATTATGTGCTTAGA-1	CGTTACTCAAGGTGCT-1	22812	5785	3937	18.092	2.4856	1.60771	0.24498	0.0294882	-0.0352024	Neuron	Glutamatergic neuron	EN-L5_6-NP	111
NIH-4392-BA17_GGATTATGTTAGGCGT-1	NIH-4392-BA17	507	Infancy	F	V1	GGATTATGTTAGGCGT-1	CGTTACTCATACTGAG-1	14727	5308	11089	24.2828	2.98048	1.38133	0.161896	0.0281949	-0.00283124	Neuron	Glutamatergic neuron	EN-L5-IT	16
NIH-4392-BA17_GGATTATGTTTAGTCC-1	NIH-4392-BA17	507	Infancy	F	V1	GGATTATGTTTAGTCC-1	CGTTACTCAATACCGA-1	1124	816	1343	28.8817	3.98475	1.19863	0.0043088	0.0277527	0.00597741	Immune	Microglia	Microglia	34
NIH-4392-BA17_GGATTCAGTAGCTGGT-1	NIH-4392-BA17	507	Infancy	F	V1	GGATTCAGTAGCTGGT-1	AGGCTGTCAGGTTGCG-1	21331	6571	5033	17.3283	2.61534	1.51178	0.146563	-0.0277716	-0.0292123	Neuron	Glutamatergic neuron	EN-L5_6-NP	111
NIH-4392-BA17_GGATTGCGTCTTGCAT-1	NIH-4392-BA17	507	Infancy	F	V1	GGATTGCGTCTTGCAT-1	CTAACCTCAGAATCTG-1	19598	6098	10323	30.1366	2.93205	1.3666	0.122152	-0.0142251	-0.0209239	Neuron	Glutamatergic neuron	EN-L2_3-IT	90
NIH-4392-BA17_GGATTGCGTGTGAGGA-1	NIH-4392-BA17	507	Infancy	F	V1	GGATTGCGTGTGAGGA-1	CTAACCTCAAGGACGA-1	15501	6055	2844	35.9409	4.12631	1.12169	0.117052	-0.0324101	0.00300041	Neuron	Glutamatergic neuron	EN-L2_3-IT	9
NIH-4392-BA17_GGATTGCGTTAGCCAA-1	NIH-4392-BA17	507	Infancy	F	V1	GGATTGCGTTAGCCAA-1	CTAACCTCAAAGTGAA-1	2937	1571	1439	52.8073	5.20591	1.02525	0.0107346	-0.00551772	-0.0461345	Glia	Oligodendrocyte	Oligodendrocyte	101
NIH-4392-BA17_GGATTGCGTTGTCATC-1	NIH-4392-BA17	507	Infancy	F	V1	GGATTGCGTTGTCATC-1	CTAACCTCAGCACTAA-1	6465	2877	6091	35.204	3.93548	1.20349	0.0367882	0.0622349	-0.0286125	Neuron	GABAergic neuron	IN-Mix-LAMP5	119
NIH-4392-BA17_GGATTGCGTTTAGCGA-1	NIH-4392-BA17	507	Infancy	F	V1	GGATTGCGTTTAGCGA-1	CTAACCTCACAGCACG-1	1872	1220	2797	42.3531	4.31435	0.990926	0.00370959	-0.0167668	-0.0497431	Immune	Microglia	Microglia	34
NIH-4392-BA17_GGATTTATCATTTAGG-1	NIH-4392-BA17	507	Infancy	F	V1	GGATTTATCATTTAGG-1	CAGTGTGAGCATGGAT-1	23051	6323	198	25.5155	2.48323	1.57143	0.00762463	-0.0436528	0.0136802	Neuron	Glutamatergic neuron	EN-L5-IT	16
NIH-4392-BA17_GGATTTATCGCACAAT-1	NIH-4392-BA17	507	Infancy	F	V1	GGATTTATCGCACAAT-1	CAGTGTGAGGCTAGCA-1	4570	2256	174	25.5882	4.8618	0.893617	0.0413312	-0.0457296	-0.010797	Unknown	Unknown	Unknown	100
NIH-4392-BA17_GGCAAATCAATCCTGA-1	NIH-4392-BA17	507	Infancy	F	V1	GGCAAATCAATCCTGA-1	TCACCAGGTAGACAAT-1	5186	2237	429	27.3946	3.63636	1	0.001756	0.0455817	0.0409304	Glia	Oligodendrocyte	Oligodendrocyte	101
NIH-4392-BA17_GGCAAATCACAGCCAT-1	NIH-4392-BA17	507	Infancy	F	V1	GGCAAATCACAGCCAT-1	TCACCAGGTACCTTGG-1	20204	5322	2835	28.0804	2.5974	1.28213	0.0438321	-0.000599692	-0.00737642	Neuron	Glutamatergic neuron	EN-L5-IT	63
NIH-4392-BA17_GGCAAATCATGAGTTT-1	NIH-4392-BA17	507	Infancy	F	V1	GGCAAATCATGAGTTT-1	TCACCAGGTCACAGGG-1	3123	1685	2498	20.6106	3.89867	1.38697	0.214797	0.0487307	-0.0233474	Unknown	Unknown	Unknown	125
NIH-4392-BA17_GGCAAGCCACCTCAGG-1	NIH-4392-BA17	507	Infancy	F	V1	GGCAAGCCACCTCAGG-1	ACGCTTGGTGAGTTTC-1	3935	1814	2447	38.5536	4.61241	1.15503	0.00622994	-0.0239444	-0.0172967	Glia	Astrocyte	Astrocyte-Immature	4
NIH-4392-BA17_GGCAAGCCACGCAACT-1	NIH-4392-BA17	507	Infancy	F	V1	GGCAAGCCACGCAACT-1	ACGCTTGGTGATGAAT-1	13320	4688	150	18.2039	5.04496	1.26	0.0198372	0.0513886	-0.0241906	Neuron	Glutamatergic neuron	EN-L6-CT	76
NIH-4392-BA17_GGCAAGCCACTAAGCC-1	NIH-4392-BA17	507	Infancy	F	V1	GGCAAGCCACTAAGCC-1	ACGCTTGGTTAGGCGG-1	18366	6342	15653	27.2852	3.24384	1.33199	0.24498	-0.0112679	0.00192378	Neuron	Glutamatergic neuron	EN-L2_3-IT	109
NIH-4392-BA17_GGCAAGCCAGGAACAT-1	NIH-4392-BA17	507	Infancy	F	V1	GGCAAGCCAGGAACAT-1	ACGCTTGGTGCGGTTC-1	2256	1407	3558	36.4176	3.80378	1.08974	0.00341716	-0.0549413	-0.0548221	Immune	Microglia	Microglia	34
NIH-4392-BA17_GGCAAGCCATTCCTCG-1	NIH-4392-BA17	507	Infancy	F	V1	GGCAAGCCATTCCTCG-1	ACGCTTGGTTGGTGAA-1	11312	3384	3873	28.3487	3.91742	1.22683	0.0180656	-0.0271827	-0.0391817	Glia	Oligodendrocyte	Oligodendrocyte	101
NIH-4392-BA17_GGCAATCGTCATTGTC-1	NIH-4392-BA17	507	Infancy	F	V1	GGCAATCGTCATTGTC-1	GGTCCCTCAATTGCCT-1	2012	1259	269	29.2074	11.7383	0.793651	0.00341716	-0.0484009	-0.0312255	Progenitor	OPC	OPC	68
NIH-4392-BA17_GGCAATCGTGATGGCT-1	NIH-4392-BA17	507	Infancy	F	V1	GGCAATCGTGATGGCT-1	GGTCCCTCATTCATTG-1	3156	1531	2517	35.6062	3.87305	1.01198	0.0133988	-0.0559946	0.0759823	Glia	Oligodendrocyte	Oligodendrocyte	101
NIH-4392-BA17_GGCAATCGTTAGTTGG-1	NIH-4392-BA17	507	Infancy	F	V1	GGCAATCGTTAGTTGG-1	GGTCCCTCAATAGCAT-1	3570	1662	3682	48.1056	3.67014	1.17658	0.0148566	0.0531699	0.0417744	Progenitor	OPC	OPC	82
NIH-4392-BA17_GGCAATCGTTTGGCTT-1	NIH-4392-BA17	507	Infancy	F	V1	GGCAATCGTTTGGCTT-1	GGTCCCTCAATCTCTA-1	3055	1667	3550	40.2723	4.41238	1.23382	0.0133988	-0.0147012	-0.0121181	Progenitor	OPC	OPC	143
NIH-4392-BA17_GGCAGGATCATTGACA-1	NIH-4392-BA17	507	Infancy	F	V1	GGCAGGATCATTGACA-1	TTTGCTGAGTTGCAGG-1	3371	1887	3104	42.6491	4.22803	1.19852	0.0217363	-0.0247768	-0.0411279	Progenitor	OPC	OPC	51
NIH-4392-BA17_GGCATGGAGCATCCAG-1	NIH-4392-BA17	507	Infancy	F	V1	GGCATGGAGCATCCAG-1	GAATTAGTCATCAGTT-1	1165	839	3633	17.2401	3.20415	1.81917	0.0138748	-0.038558	0.0151595	Glia	Astrocyte	Astrocyte-Protoplasmic	94
NIH-4392-BA17_GGCATGGAGCATTATG-1	NIH-4392-BA17	507	Infancy	F	V1	GGCATGGAGCATTATG-1	GAATTAGTCTCCTCAT-1	12168	3857	9414	25.6876	3.36681	1.41114	0.0204554	-0.0171268	0.0272338	Neuron	GABAergic neuron	IN-MGE-PV	20
NIH-4392-BA17_GGCATGGAGTAACAGG-1	NIH-4392-BA17	507	Infancy	F	V1	GGCATGGAGTAACAGG-1	GAATTAGTCGCTTCAA-1	12832	4932	5707	24.5136	2.91823	1.48682	0.0958734	0.0255353	0.0115994	Neuron	GABAergic neuron	IN-Mix-LAMP5	116
NIH-4392-BA17_GGCATGGAGTTACCGG-1	NIH-4392-BA17	507	Infancy	F	V1	GGCATGGAGTTACCGG-1	GAATTAGTCCCTGATA-1	20134	5767	8092	19.3848	2.77381	1.87023	0.0996169	-0.0168582	0.02399	Neuron	Glutamatergic neuron	EN-L6-IT	50
NIH-4392-BA17_GGCATTAGTGATGAAA-1	NIH-4392-BA17	507	Infancy	F	V1	GGCATTAGTGATGAAA-1	TACTGAGCATTAGCCT-1	18648	4900	7620	24.9615	3.00334	1.52837	0.0259759	-0.00416461	0.0169562	Neuron	GABAergic neuron	IN-CGE-SNCG	52
NIH-4392-BA17_GGCATTAGTGCCGCAA-1	NIH-4392-BA17	507	Infancy	F	V1	GGCATTAGTGCCGCAA-1	TACTGAGCAAGGTCAC-1	5101	2311	5816	41.7366	3.58601	1.07457	0.016409	-0.0246194	0.0328886	Progenitor	OPC	OPC	51
NIH-4392-BA17_GGCATTAGTGGACATC-1	NIH-4392-BA17	507	Infancy	F	V1	GGCATTAGTGGACATC-1	TACTGAGCAATGAAGA-1	2148	1227	201	34.8958	5.59441	1.04878	0.0367882	-0.044574	-0.00454657	Vascular	Vascular	Vascular	92
NIH-4392-BA17_GGCATTAGTTAATGCG-1	NIH-4392-BA17	507	Infancy	F	V1	GGCATTAGTTAATGCG-1	TACTGAGCACCTCGAC-1	1707	1277	2299	23.2716	3.06138	1.55179	0.229022	-0.0423964	-0.00612566	Neuron	Glutamatergic neuron	EN-L4-IT	77
NIH-4392-BA17_GGCATTGTCATTCATC-1	NIH-4392-BA17	507	Infancy	F	V1	GGCATTGTCATTCATC-1	GGTTAGTAGACAAGCT-1	13410	4565	5488	24.5878	3.72528	1.12583	0.0252242	0.0337777	0.0523832	Neuron	GABAergic neuron	IN-CGE-VIP	11
NIH-4392-BA17_GGCATTGTCATTGTTC-1	NIH-4392-BA17	507	Infancy	F	V1	GGCATTGTCATTGTTC-1	GGTTAGTAGGAGGTAA-1	21894	6373	5052	36.4318	3.43861	1.41098	0.161896	-0.00176094	0.0210199	Neuron	Glutamatergic neuron	EN-L2_3-IT	9
NIH-4392-BA17_GGCATTGTCCAATTAG-1	NIH-4392-BA17	507	Infancy	F	V1	GGCATTGTCCAATTAG-1	GGTTAGTAGCTTAAAG-1	7224	2348	8133	38.5268	4.44288	0.723299	0.112277	0.0285391	0.0461173	Glia	Oligodendrocyte	Oligodendrocyte-Immature	72
NIH-4392-BA17_GGCATTGTCGGGCCAT-1	NIH-4392-BA17	507	Infancy	F	V1	GGCATTGTCGGGCCAT-1	GGTTAGTAGCATATTC-1	16138	5425	9816	19.6753	2.29913	1.51632	0.263008	-0.0111782	-0.0270494	Neuron	Glutamatergic neuron	EN-L6b	26
NIH-4392-BA17_GGCATTGTCTAATTGG-1	NIH-4392-BA17	507	Infancy	F	V1	GGCATTGTCTAATTGG-1	GGTTAGTAGCTATCGC-1	18710	5325	10641	22.6834	2.80478	1.11427	0.0889868	0.073305	0.00100686	Neuron	Glutamatergic neuron	EN-L5-IT	127
NIH-4392-BA17_GGCCAACTCAGGTCCA-1	NIH-4392-BA17	507	Infancy	F	V1	GGCCAACTCAGGTCCA-1	TCGTGCTAGTCATCAT-1	2302	1420	2323	39.1275	4.30376	1.02179	0.00492791	-0.0546264	-0.0265822	Immune	Microglia	Microglia	112
NIH-4392-BA17_GGCCAACTCGTTTCTG-1	NIH-4392-BA17	507	Infancy	F	V1	GGCCAACTCGTTTCTG-1	TCGTGCTAGCATGAGT-1	21899	5906	9833	23.7742	2.72804	1.59328	0.133467	-0.00930092	0.000180626	Neuron	Glutamatergic neuron	EN-L5-IT	127
NIH-4392-BA17_GGCCAACTCTTCAATC-1	NIH-4392-BA17	507	Infancy	F	V1	GGCCAACTCTTCAATC-1	TCGTGCTAGAAGCTAC-1	3912	2118	969	22.8862	4.1662	1.42623	0.190527	0.00624864	-0.0238481	Neuron	Glutamatergic neuron	EN-IT-Immature	71
NIH-4392-BA17_GGCCATCAGCATGTTA-1	NIH-4392-BA17	507	Infancy	F	V1	GGCCATCAGCATGTTA-1	ACGAATATCAAACTTC-1	5309	2308	2922	21.0853	3.2697	0.914792	0.0120273	0.0266009	0.0602874	Glia	Oligodendrocyte	Oligodendrocyte	101
NIH-4392-BA17_GGCCATCAGCTAAAGG-1	NIH-4392-BA17	507	Infancy	F	V1	GGCCATCAGCTAAAGG-1	ACGAATATCGCTCAGT-1	22028	5603	11233	29.7744	2.90051	1.52524	0.0923355	0.0143677	0.0165097	Neuron	Glutamatergic neuron	EN-L4-IT	93
NIH-4392-BA17_GGCCATCAGCTTAGTA-1	NIH-4392-BA17	507	Infancy	F	V1	GGCCATCAGCTTAGTA-1	ACGAATATCCGCTAAC-1	12264	4397	6832	27.7104	3.28474	1.56849	0.0198372	0.00466469	0.00490274	Neuron	GABAergic neuron	IN-CGE-VIP	11
NIH-4392-BA17_GGCCATCAGTCCTTCA-1	NIH-4392-BA17	507	Infancy	F	V1	GGCCATCAGTCCTTCA-1	ACGAATATCTCAGCTA-1	18001	5520	13485	33.6906	2.90336	1.47781	0.107797	0.0416091	-0.0209442	Neuron	Glutamatergic neuron	EN-L5-IT	127
NIH-4392-BA17_GGCCGTTAGAAAGGAA-1	NIH-4392-BA17	507	Infancy	F	V1	GGCCGTTAGAAAGGAA-1	CTCCACCTCACTCGCG-1	1617	1123	1904	44.4444	4.18804	1.0327	0.00524524	-0.0526111	0.0283835	Immune	Microglia	Microglia	34
NIH-4392-BA17_GGCCGTTAGACAAACG-1	NIH-4392-BA17	507	Infancy	F	V1	GGCCGTTAGACAAACG-1	CTCCACCTCCCGCAAT-1	13107	4764	8832	18.9907	3.01475	1.17302	0.146563	-0.0320041	0.015015	Neuron	Glutamatergic neuron	EN-L6-CT	22
NIH-4392-BA17_GGCCGTTAGATTGAGG-1	NIH-4392-BA17	507	Infancy	F	V1	GGCCGTTAGATTGAGG-1	CTCCACCTCAAGCCAG-1	4507	1960	5533	48.2053	4.06119	1.02174	0.0186428	-0.050554	-0.0149351	Progenitor	OPC	OPC	51
NIH-4392-BA17_GGCCGTTAGGCCAATT-1	NIH-4392-BA17	507	Infancy	F	V1	GGCCGTTAGGCCAATT-1	CTCCACCTCTTAGCTG-1	1768	1100	8620	21.5338	3.48811	1.16097	0.0143606	-0.0391815	0.00201219	Glia	Astrocyte	Astrocyte-Fibrous	66
NIH-4392-BA17_GGCCGTTAGGGTCTAT-1	NIH-4392-BA17	507	Infancy	F	V1	GGCCGTTAGGGTCTAT-1	CTCCACCTCTCAAATC-1	1257	775	3949	44.4257	4.36168	1.00281	0.00656955	-0.0352557	0.0566373	Glia	Oligodendrocyte	Oligodendrocyte	101
NIH-4392-BA17_GGCCTAATCAAACCGT-1	NIH-4392-BA17	507	Infancy	F	V1	GGCCTAATCAAACCGT-1	ACCTGGAAGCTAACTT-1	20147	6065	12566	32.8506	2.78719	1.18845	0.107797	-0.00961686	0.0128939	Neuron	Glutamatergic neuron	EN-L2_3-IT	90
NIH-4392-BA17_GGCCTAATCCATTACT-1	NIH-4392-BA17	507	Infancy	F	V1	GGCCTAATCCATTACT-1	ACCTGGAAGCTTGGTC-1	4451	1887	3843	37.3143	4.66246	1.27145	0.0143606	0.0143087	0.0127788	Glia	Oligodendrocyte	Oligodendrocyte	101
NIH-4392-BA17_GGCCTAATCGACCTGA-1	NIH-4392-BA17	507	Infancy	F	V1	GGCCTAATCGACCTGA-1	ACCTGGAAGTTTGACT-1	12638	4728	1269	22.9268	3.8124	1.89583	0.0557812	-0.035813	0.0206632	Neuron	Glutamatergic neuron	EN-IT-Immature	7
NIH-4392-BA17_GGCCTAATCTATTGTC-1	NIH-4392-BA17	507	Infancy	F	V1	GGCCTAATCTATTGTC-1	ACCTGGAAGCAACCCT-1	3287	1759	1604	29.0002	4.52747	1.10215	0.0252242	0.00131551	-0.00780687	Progenitor	OPC	OPC	8
NIH-4392-BA17_GGCCTCTGTTTCCGGC-1	NIH-4392-BA17	507	Infancy	F	V1	GGCCTCTGTTTCCGGC-1	TGGTCAACACCGTTCA-1	23888	6635	14795	27.4093	3.25348	1.49498	0.202037	-0.0235492	0.00899162	Neuron	Glutamatergic neuron	EN-L5-IT	127
NIH-4392-BA17_GGCCTTCGTGGCTTCC-1	NIH-4392-BA17	507	Infancy	F	V1	GGCCTTCGTGGCTTCC-1	TCGCTTGCAGCATTAG-1	2118	1391	2554	38.3656	4.63408	1.38053	0.00556793	-0.00768926	-0.0218723	Immune	Microglia	Microglia	34
NIH-4392-BA17_GGCCTTCGTGTAATAC-1	NIH-4392-BA17	507	Infancy	F	V1	GGCCTTCGTGTAATAC-1	TCGCTTGCAAGCGCTG-1	15799	5624	9267	17.3777	2.42673	1.93233	0.283537	-0.0532482	-0.0130182	Neuron	Glutamatergic neuron	EN-L6b	26
NIH-4392-BA17_GGCGATACAACTAGAA-1	NIH-4392-BA17	507	Infancy	F	V1	GGCGATACAACTAGAA-1	GGTCTATGTTAACTGC-1	15179	5180	10864	37.6334	3.18044	1.45573	0.082799	-0.00622277	-0.00951826	Neuron	Glutamatergic neuron	EN-L2_3-IT	9
NIH-4392-BA17_GGCGATACAGCAATAA-1	NIH-4392-BA17	507	Infancy	F	V1	GGCGATACAGCAATAA-1	GGTCTATGTACGTTTA-1	9153	3812	164	27.5168	2.6862	0.840909	0.00556793	0.0579604	0.0360739	Neuron	GABAergic neuron	IN-CGE-VIP	74
NIH-4392-BA17_GGCGATACAGGACCAA-1	NIH-4392-BA17	507	Infancy	F	V1	GGCGATACAGGACCAA-1	GGTCTATGTATTCGGT-1	20576	5757	11235	25.2739	2.75869	1.41493	0.107797	-0.0175681	-0.0145288	Neuron	Glutamatergic neuron	EN-L5-IT	63
NIH-4392-BA17_GGCGATACATTGTGAT-1	NIH-4392-BA17	507	Infancy	F	V1	GGCGATACATTGTGAT-1	GGTCTATGTGTAATGG-1	16678	5495	5922	36.7415	4.02781	1.21228	0.0632677	-0.0392872	0.0209571	Neuron	GABAergic neuron	IN-CGE-VIP	74
NIH-4392-BA17_GGCGCTAGTCATCAAG-1	NIH-4392-BA17	507	Infancy	F	V1	GGCGCTAGTCATCAAG-1	CCCAGCTCAGCTCAAA-1	4824	2064	3910	50.9446	3.59097	0.857143	0.0259759	0.0186997	0.0576636	Progenitor	OPC	OPC	82
NIH-4392-BA17_GGCGCTAGTCCAAGAC-1	NIH-4392-BA17	507	Infancy	F	V1	GGCGCTAGTCCAAGAC-1	CCCAGCTCACTAGTAG-1	3449	1760	637	24.0832	3.40349	1.48837	0.00400677	0.0698434	-0.0169803	Glia	Astrocyte	Astrocyte-Protoplasmic	94
NIH-4392-BA17_GGCGCTAGTTCAAGCA-1	NIH-4392-BA17	507	Infancy	F	V1	GGCGCTAGTTCAAGCA-1	CCCAGCTCAAGCCTCC-1	22164	6137	13650	21.2418	2.84132	1.45559	0.0958734	-0.0411086	-0.0191109	Neuron	Glutamatergic neuron	EN-L4-IT	54
NIH-4392-BA17_GGCGCTAGTTGAGGTC-1	NIH-4392-BA17	507	Infancy	F	V1	GGCGCTAGTTGAGGTC-1	CCCAGCTCAAACTAAC-1	4588	2043	3392	37.8529	4.3701	1.40129	0.0143606	0.0170379	-0.0177131	Glia	Oligodendrocyte	Oligodendrocyte	101
NIH-4392-BA17_GGCGGTAAGCACCACA-1	NIH-4392-BA17	507	Infancy	F	V1	GGCGGTAAGCACCACA-1	TTCTTGCTCTAACTGT-1	4760	2106	5502	48.1618	4.15207	1.07266	0.0169492	-0.0245887	0.02355	Progenitor	OPC	OPC	8
NIH-4392-BA17_GGCGGTAAGCGATACT-1	NIH-4392-BA17	507	Infancy	F	V1	GGCGGTAAGCGATACT-1	TTCTTGCTCAGCTATT-1	7033	3342	3477	27.3049	3.56469	1.23522	0.0632677	-0.0308468	0.0239887	Neuron	Glutamatergic neuron	EN-L2_3-IT	9
NIH-4392-BA17_GGCGGTAAGGATCACT-1	NIH-4392-BA17	507	Infancy	F	V1	GGCGGTAAGGATCACT-1	TTCTTGCTCATTATGC-1	15220	5218	2246	25.4591	3.37016	1.23529	0.0493754	-0.00957382	-0.0241442	Neuron	Glutamatergic neuron	EN-L5-IT	127
NIH-4392-BA17_GGCGGTAAGGCTGGCT-1	NIH-4392-BA17	507	Infancy	F	V1	GGCGGTAAGGCTGGCT-1	TTCTTGCTCTCACAGC-1	10763	4468	12286	26.1632	3.04018	1.47539	0.027539	-0.0339743	-0.00778939	Neuron	Glutamatergic neuron	EN-L4-IT	93
NIH-4392-BA17_GGCGGTAAGGTCCACA-1	NIH-4392-BA17	507	Infancy	F	V1	GGCGGTAAGGTCCACA-1	TTCTTGCTCGTTAGCC-1	11291	3841	9562	26.8867	3.39609	1.39779	0.02308	-0.0261778	0.0163635	Neuron	GABAergic neuron	IN-MGE-PV	15
NIH-4392-BA17_GGCGGTTTCATTACTC-1	NIH-4392-BA17	507	Infancy	F	V1	GGCGGTTTCATTACTC-1	TAAGTCAAGGGTTAAC-1	4369	2080	4112	36.0607	3.9866	1.27937	0.0192332	0.0331952	0.0482449	Progenitor	OPC	OPC	51
NIH-4392-BA17_GGCGGTTTCCGGAACC-1	NIH-4392-BA17	507	Infancy	F	V1	GGCGGTTTCCGGAACC-1	TAAGTCAAGGATTTGA-1	2929	1656	4691	42.7115	4.28793	1.18359	0.0153631	0.0499485	0.0493443	Progenitor	OPC	OPC	45
NIH-4392-BA17_GGCGGTTTCTAGCGAT-1	NIH-4392-BA17	507	Infancy	F	V1	GGCGGTTTCTAGCGAT-1	TAAGTCAAGGCAGGTC-1	13458	4500	11534	29.974	3.38556	1.44412	0.0996169	-0.0116897	-0.0528114	Neuron	Glutamatergic neuron	EN-L5-IT	127
NIH-4392-BA17_GGCGTTATCAAGTGTC-1	NIH-4392-BA17	507	Infancy	F	V1	GGCGTTATCAAGTGTC-1	TCATCATAGCAAGTCG-1	8107	3189	5326	17.8014	2.90386	0.939729	0.0318352	0.011604	-0.0197352	Neuron	GABAergic neuron	IN-MGE-SST	28
NIH-4392-BA17_GGCGTTATCCCGTTTA-1	NIH-4392-BA17	507	Infancy	F	V1	GGCGTTATCCCGTTTA-1	TCATCATAGCAAGGAA-1	16182	5331	13318	29.4372	2.64535	1.35243	0.0958734	0.00395265	-0.00260042	Neuron	Glutamatergic neuron	EN-L5-IT	127
NIH-4392-BA17_GGCGTTATCTGCAACG-1	NIH-4392-BA17	507	Infancy	F	V1	GGCGTTATCTGCAACG-1	TCATCATAGCCTTGCG-1	2415	1431	2732	31.5656	3.32034	1.2188	0.00762463	-0.00888693	-0.0488629	Progenitor	OPC	OPC	45
NIH-4392-BA17_GGCGTTATCTTGTCCA-1	NIH-4392-BA17	507	Infancy	F	V1	GGCGTTATCTTGTCCA-1	TCATCATAGTGCGGTA-1	2999	1672	2942	28.7839	4.86851	1.02798	0.0465072	-0.02647	0.0596069	Vascular	Vascular	Vascular	62
NIH-4392-BA17_GGCTAGACAGCAATAA-1	NIH-4392-BA17	507	Infancy	F	V1	GGCTAGACAGCAATAA-1	CTACAACGTACGTTTA-1	2419	1425	3644	37.6602	3.75469	0.867738	0.0138748	-0.0518395	-0.041874	Glia	Astrocyte	Astrocyte-Fibrous	66
NIH-4392-BA17_GGCTAGACAGTAGGAT-1	NIH-4392-BA17	507	Infancy	F	V1	GGCTAGACAGTAGGAT-1	CTACAACGTGGATGCG-1	15601	5500	8152	21.2358	2.84401	1.57252	0.0958734	-0.00629651	-0.0137094	Neuron	Glutamatergic neuron	EN-IT-Immature	35
NIH-4392-BA17_GGCTAGACATCCTAGA-1	NIH-4392-BA17	507	Infancy	F	V1	GGCTAGACATCCTAGA-1	CTACAACGTTTGTCTT-1	10618	4096	2458	33.9222	4.35886	1.55556	0.038988	-0.0341864	0.0434063	Neuron	GABAergic neuron	IN-Mix-LAMP5	119
NIH-4392-BA17_GGCTAGACATGTTGCA-1	NIH-4392-BA17	507	Infancy	F	V1	GGCTAGACATGTTGCA-1	CTACAACGTTTGGTTA-1	15104	5124	7102	29.8881	3.29894	1.33994	0.0858124	-0.0324189	-0.0103211	Neuron	Glutamatergic neuron	EN-L5-IT	127
NIH-4392-BA17_GGCTAGTGTGTTGTAG-1	NIH-4392-BA17	507	Infancy	F	V1	GGCTAGTGTGTTGTAG-1	AAACAAGCACTATACC-1	22075	6118	13774	23.0713	2.44411	1.60556	0.202037	0.0155827	-0.00842911	Neuron	Glutamatergic neuron	EN-IT-Immature	7
NIH-4392-BA17_GGCTATGTCACTTCAT-1	NIH-4392-BA17	507	Infancy	F	V1	GGCTATGTCACTTCAT-1	TCCGGTTAGTGTCCAC-1	3478	1558	5580	49.5956	4.74192	0.99546	0.0180656	0.108899	0.0240988	Progenitor	OPC	OPC	45
NIH-4392-BA17_GGCTATGTCGATTCTT-1	NIH-4392-BA17	507	Infancy	F	V1	GGCTATGTCGATTCTT-1	TCCGGTTAGTGAGCCA-1	13666	4670	6939	29.1432	3.17785	1.52891	0.139767	0.0198282	0.0157818	Neuron	Glutamatergic neuron	EN-L2_3-IT	9
NIH-4392-BA17_GGCTATTAGCCAGTAT-1	NIH-4392-BA17	507	Infancy	F	V1	GGCTATTAGCCAGTAT-1	TGCGGTTTCCCGGAAA-1	22522	5962	13523	21.0501	2.57613	1.54843	0.0799347	-0.00965002	-0.00677122	Neuron	Glutamatergic neuron	EN-L6-IT	50
NIH-4392-BA17_GGCTATTAGGTCATTA-1	NIH-4392-BA17	507	Infancy	F	V1	GGCTATTAGGTCATTA-1	TGCGGTTTCATTGAGA-1	20516	5852	2379	39.1928	4.28662	1.2092	0.0479159	0.021555	0.00361002	Neuron	Glutamatergic neuron	EN-L2_3-IT	9
NIH-4392-BA17_GGCTCAATCCAGGAAA-1	NIH-4392-BA17	507	Infancy	F	V1	GGCTCAATCCAGGAAA-1	GCTCCTGAGGTACCGA-1	7909	2927	2407	30.8155	3.81187	1.16548	0.0133988	-0.0359874	-0.00896485	Glia	Oligodendrocyte	Oligodendrocyte	101
NIH-4392-BA17_GGCTCACAGCTGGACC-1	NIH-4392-BA17	507	Infancy	F	V1	GGCTCACAGCTGGACC-1	TTGCATGTCCGCACCA-1	2122	1166	2561	45.6425	4.25515	0.795635	0.00912224	-0.0585935	0.00226872	Glia	Astrocyte	Astrocyte-Fibrous	66
NIH-4392-BA17_GGCTCACAGGAGGACT-1	NIH-4392-BA17	507	Infancy	F	V1	GGCTCACAGGAGGACT-1	TTGCATGTCACATTAC-1	14708	5316	1824	23.5173	3.11624	1.59165	0.0357379	-0.0549868	0.023932	Neuron	Glutamatergic neuron	EN-L4-IT	93
NIH-4392-BA17_GGCTCACAGGCCTGGT-1	NIH-4392-BA17	507	Infancy	F	V1	GGCTCACAGGCCTGGT-1	TTGCATGTCCTTGCAA-1	16069	5424	11730	28.8817	2.79859	1.69497	0.0632677	-0.0134266	0.00268817	Neuron	Glutamatergic neuron	EN-L4-IT	93
NIH-4392-BA17_GGCTCACAGTATCGCG-1	NIH-4392-BA17	507	Infancy	F	V1	GGCTCACAGTATCGCG-1	TTGCATGTCGCCCGTA-1	2633	1323	5930	52.1502	3.99445	0.974026	0.00589612	0.0691237	0.024483	Progenitor	OPC	OPC	45
NIH-4392-BA17_GGCTCACAGTCCTTCA-1	NIH-4392-BA17	507	Infancy	F	V1	GGCTCACAGTCCTTCA-1	TTGCATGTCTCAGCTA-1	6019	2344	5359	40.3054	5.28093	0.885568	0.0120273	-0.00538604	0.0214277	Glia	Astrocyte	Astrocyte-Fibrous	66
NIH-4392-BA17_GGCTGAGAGGCTATGT-1	NIH-4392-BA17	507	Infancy	F	V1	GGCTGAGAGGCTATGT-1	CCGTTCCTCAAGGAAG-1	19846	5949	7082	22.2208	3.22849	1.49179	0.0923355	-0.00716118	0.0322395	Neuron	Glutamatergic neuron	EN-L2_3-IT	90
NIH-4392-BA17_GGCTGGTTCACTTCAT-1	NIH-4392-BA17	507	Infancy	F	V1	GGCTGGTTCACTTCAT-1	ATGCAACAGTGTCCAC-1	7452	2699	4176	41.7976	4.1947	1.25234	0.02308	0.00773039	0.0190682	Glia	Oligodendrocyte	Oligodendrocyte-Immature	72
NIH-4392-BA17_GGCTGGTTCCCGAAGC-1	NIH-4392-BA17	507	Infancy	F	V1	GGCTGGTTCCCGAAGC-1	ATGCAACAGGTGGATT-1	3309	1612	764	34.0767	4.42783	1.13018	0.00589612	0.0278117	0.116148	Glia	Oligodendrocyte	Oligodendrocyte	101
NIH-4392-BA17_GGCTGGTTCGCTATAA-1	NIH-4392-BA17	507	Infancy	F	V1	GGCTGGTTCGCTATAA-1	ATGCAACAGGATTGAC-1	23312	6384	11937	20.1248	2.50568	1.66842	0.214797	0.00665084	-0.00196682	Neuron	Glutamatergic neuron	EN-L6b	26
NIH-4392-BA17_GGCTGTCAGCGGATAA-1	NIH-4392-BA17	507	Infancy	F	V1	GGCTGTCAGCGGATAA-1	TAGTTACTCCTCCCAC-1	7211	3220	5666	28.8964	3.86001	1.32875	0.0198372	0.0187395	0.0317352	Neuron	GABAergic neuron	IN-CGE-VIP	11
NIH-4392-BA17_GGCTGTCAGGAGGCAT-1	NIH-4392-BA17	507	Infancy	F	V1	GGCTGTCAGGAGGCAT-1	TAGTTACTCTTGTCGA-1	3907	1778	3866	31.2733	4.2169	1.35115	0.0120273	0.00256215	0.0604886	Glia	Oligodendrocyte	Oligodendrocyte	101
NIH-4392-BA17_GGCTGTCAGGCACAGG-1	NIH-4392-BA17	507	Infancy	F	V1	GGCTGTCAGGCACAGG-1	TAGTTACTCGCTCAAC-1	22949	7088	16323	29.4591	3.23532	1.23959	0.24498	0.00941001	0.0692799	Neuron	GABAergic neuron	IN-CGE-VIP	11
NIH-4392-BA17_GGCTGTCAGGTGAGAC-1	NIH-4392-BA17	507	Infancy	F	V1	GGCTGTCAGGTGAGAC-1	TAGTTACTCCAGGACA-1	22663	6248	498	23.152	3.77804	1.4031	0.00762463	0.0252579	-0.0356794	Neuron	Glutamatergic neuron	EN-L4-IT	54
NIH-4392-BA17_GGCTTAAGTAAGCACC-1	NIH-4392-BA17	507	Infancy	F	V1	GGCTTAAGTAAGCACC-1	CTGATGACATCCCTCT-1	3975	2019	1549	43.5357	3.80183	1.05818	0.0175012	-0.0565499	-0.0198199	Progenitor	OPC	OPC	143
NIH-4392-BA17_GGCTTAAGTGCACGCA-1	NIH-4392-BA17	507	Infancy	F	V1	GGCTTAAGTGCACGCA-1	CTGATGACATAAGCAT-1	13575	4986	13404	23.8018	2.57633	1.57481	0.0479159	-0.0653163	-0.0402272	Neuron	Glutamatergic neuron	EN-L2_3-IT	3
NIH-4392-BA17_GGCTTCAAGAGAAGGG-1	NIH-4392-BA17	507	Infancy	F	V1	GGCTTCAAGAGAAGGG-1	TCACCGGTCCCAAAGG-1	5751	2720	5132	24.4009	4.23827	1.57168	0.0697674	-0.0292656	0.0369638	Glia	Astrocyte	Astrocyte-Protoplasmic	46
NIH-4392-BA17_GGCTTCAAGCAAGATG-1	NIH-4392-BA17	507	Infancy	F	V1	GGCTTCAAGCAAGATG-1	TCACCGGTCACACAAA-1	2664	1441	810	17.2451	2.70729	1.47418	0.00556793	-0.0460576	0.027576	Glia	Astrocyte	Astrocyte-Protoplasmic	94
NIH-4392-BA17_GGCTTCAAGGCGGGTA-1	NIH-4392-BA17	507	Infancy	F	V1	GGCTTCAAGGCGGGTA-1	TCACCGGTCAATACAG-1	9431	4099	13446	24.2013	2.8638	1.40592	0.0300455	-0.0176887	0.0237346	Neuron	Glutamatergic neuron	EN-L4-IT	93
NIH-4392-BA17_GGGAATATCCTTCTAG-1	NIH-4392-BA17	507	Infancy	F	V1	GGGAATATCCTTCTAG-1	GTAGCTGAGCTAAGCG-1	1804	1327	147	25.2577	4.6953	1.52941	0.133467	-0.0093135	-0.00422142	Neuron	Glutamatergic neuron	EN-Newborn	104
NIH-4392-BA17_GGGAGTAGTACCGGAT-1	NIH-4392-BA17	507	Infancy	F	V1	GGGAGTAGTACCGGAT-1	CGGTACGCACGATTCT-1	2911	1639	1307	44.6685	5.15929	1.0543	0.02308	-0.0181032	-0.00898128	Progenitor	OPC	OPC	51
NIH-4392-BA17_GGGATTAAGATGGAGC-1	NIH-4392-BA17	507	Infancy	F	V1	GGGATTAAGATGGAGC-1	GATAAGCTCGCAACTC-1	14666	5610	10772	31.3376	3.22359	1.45237	0.0721336	0.0118142	0.0105886	Neuron	Glutamatergic neuron	EN-L2_3-IT	9
NIH-4392-BA17_GGGCAATAGCCTGATG-1	NIH-4392-BA17	507	Infancy	F	V1	GGGCAATAGCCTGATG-1	CACAAGGTCAGGTTGG-1	10601	4279	5770	27.3901	3.38895	1.33722	0.0244915	-0.0125862	0.00746035	Neuron	GABAergic neuron	IN-CGE-VIP	74
NIH-4392-BA17_GGGCAATAGCCTGTGA-1	NIH-4392-BA17	507	Infancy	F	V1	GGGCAATAGCCTGTGA-1	CACAAGGTCCGCACAT-1	18021	5755	14448	26.3842	2.6005	1.08802	0.0593729	-0.0140931	-0.0395055	Neuron	Glutamatergic neuron	EN-L2_3-IT	90
NIH-4392-BA17_GGGCAATAGGCCGGAA-1	NIH-4392-BA17	507	Infancy	F	V1	GGGCAATAGGCCGGAA-1	CACAAGGTCCGGCTAT-1	12595	4262	9528	27.4582	3.51333	1.12953	0.0309278	-0.0140678	-0.0103698	Neuron	GABAergic neuron	IN-MGE-PV	20
NIH-4392-BA17_GGGCAATAGTATGTGC-1	NIH-4392-BA17	507	Infancy	F	V1	GGGCAATAGTATGTGC-1	CACAAGGTCCGGTACT-1	19793	4790	2324	28.798	3.23911	1.52292	0.0267472	0.0360589	-0.0177683	Neuron	Glutamatergic neuron	EN-L5-IT	127
NIH-4392-BA17_GGGCAATAGTCATTTC-1	NIH-4392-BA17	507	Infancy	F	V1	GGGCAATAGTCATTTC-1	CACAAGGTCAAGCTCC-1	3666	1642	5111	50.2606	4.55167	0.987104	0.00835987	-0.0602171	-0.00109277	Glia	Oligodendrocyte	Oligodendrocyte	101
NIH-4392-BA17_GGGCAATAGTGAACGA-1	NIH-4392-BA17	507	Infancy	F	V1	GGGCAATAGTGAACGA-1	CACAAGGTCTGGATCC-1	3960	1950	3385	41.2202	4.19301	1.08306	0.0192332	0.0163245	-0.0123826	Progenitor	OPC	OPC	51
NIH-4392-BA17_GGGCATGAGTACTGGT-1	NIH-4392-BA17	507	Infancy	F	V1	GGGCATGAGTACTGGT-1	CGTAATTTCACAGATA-1	1735	1216	296	24.9368	1.58024	1.32895	0.24498	-0.0330912	-0.00282242	Neuron	Glutamatergic neuron	EN-IT-Immature	71
NIH-4392-BA17_GGGCATGAGTCATTTC-1	NIH-4392-BA17	507	Infancy	F	V1	GGGCATGAGTCATTTC-1	CGTAATTTCAAGCTCC-1	3428	1646	2267	37.9605	4.41494	1.39437	0.0129325	0.00662865	0.0452958	Glia	Oligodendrocyte	Oligodendrocyte	101
NIH-4392-BA17_GGGCATGAGTGATTCA-1	NIH-4392-BA17	507	Infancy	F	V1	GGGCATGAGTGATTCA-1	CGTAATTTCTCACTTC-1	2404	1360	1335	18.9738	3.60889	1.28261	0.00556793	-0.0564292	-0.00753374	Glia	Astrocyte	Astrocyte-Protoplasmic	94
NIH-4392-BA17_GGGCATTGTGTTTGCT-1	NIH-4392-BA17	507	Infancy	F	V1	GGGCATTGTGTTTGCT-1	CTATTGCCATCCTAGT-1	1329	870	4455	44.7334	5.18516	0.802402	0.0180656	-0.0605302	0.00331103	Glia	Astrocyte	Astrocyte-Fibrous	66
NIH-4392-BA17_GGGCATTGTTACAAAC-1	NIH-4392-BA17	507	Infancy	F	V1	GGGCATTGTTACAAAC-1	CTATTGCCATTAGCAG-1	4190	1913	4657	49.9732	4.3132	1.0502	0.0138748	0.022291	0.0537483	Glia	Oligodendrocyte	Oligodendrocyte-Immature	72
NIH-4392-BA17_GGGCATTGTTATGTGG-1	NIH-4392-BA17	507	Infancy	F	V1	GGGCATTGTTATGTGG-1	CTATTGCCATCCTGTG-1	19906	5207	9419	25.2723	3.16874	1.28021	0.0318352	0.0248224	0.0322188	Neuron	GABAergic neuron	IN-MGE-PV	20
NIH-4392-BA17_GGGCATTGTTCCATTA-1	NIH-4392-BA17	507	Infancy	F	V1	GGGCATTGTTCCATTA-1	CTATTGCCAATTGCTC-1	15905	5412	260	27.2537	4.3956	1.21154	0.0069151	-0.0107605	-0.0242912	Neuron	GABAergic neuron	IN-CGE-VIP	11
NIH-4392-BA17_GGGCCTAGTGCAATAT-1	NIH-4392-BA17	507	Infancy	F	V1	GGGCCTAGTGCAATAT-1	TTCAGGACAGGCGAAA-1	4030	1914	222	32.5991	7.22611	1.40426	0.00202225	-0.0568005	0.0890751	Glia	Oligodendrocyte	Oligodendrocyte	101
NIH-4392-BA17_GGGCGAATCAAACCGT-1	NIH-4392-BA17	507	Infancy	F	V1	GGGCGAATCAAACCGT-1	TAGGTACAGCTAACTT-1	1941	1265	3474	35.7297	3.34345	1.20802	0.00370959	-0.0541723	-0.038406	Immune	Microglia	Microglia	42
NIH-4392-BA17_GGGCGAATCGAGGTGG-1	NIH-4392-BA17	507	Infancy	F	V1	GGGCGAATCGAGGTGG-1	TAGGTACAGTAAGTCA-1	2374	1450	3920	39.3219	3.98753	1.05535	0.0120273	-0.00727492	0.0309986	Progenitor	OPC	OPC	8
NIH-4392-BA17_GGGCGAATCTCTAGCC-1	NIH-4392-BA17	507	Infancy	F	V1	GGGCGAATCTCTAGCC-1	TAGGTACAGATTCCTG-1	13335	4962	1485	26.7231	2.85169	1.40339	0.0318352	-0.0115473	-0.00745286	Neuron	Glutamatergic neuron	EN-L2_3-IT	9
NIH-4392-BA17_GGGCTAACACATTGCA-1	NIH-4392-BA17	507	Infancy	F	V1	GGGCTAACACATTGCA-1	AACCTTAGTTAAGTGG-1	20958	5454	7206	29.0858	3.39725	1.4052	0.038988	-0.00776482	-0.016782	Neuron	GABAergic neuron	IN-MGE-PV	15
NIH-4392-BA17_GGGCTAACATGTCGCG-1	NIH-4392-BA17	507	Infancy	F	V1	GGGCTAACATGTCGCG-1	AACCTTAGTGAGTTAG-1	1877	1155	540	37.0117	3.92651	0.784	0.00912224	-0.00362056	0.0086625	Progenitor	OPC	OPC	8
NIH-4392-BA17_GGGTATTTCATTGCGG-1	NIH-4392-BA17	507	Infancy	F	V1	GGGTATTTCATTGCGG-1	AGTAGCTAGGAAGTAG-1	13148	4102	1267	25.3857	2.59185	1.1994	0.00798895	-0.031603	0.0147619	Neuron	GABAergic neuron	IN-CGE-SNCG	52
NIH-4392-BA17_GGGTATTTCCCGTTGT-1	NIH-4392-BA17	507	Infancy	F	V1	GGGTATTTCCCGTTGT-1	AGTAGCTAGGTAGCTG-1	1788	1181	374	22.091	2.41577	1.62069	0.263008	-0.0326483	0.0843135	Neuron	Glutamatergic neuron	EN-IT-Immature	71
NIH-4392-BA17_GGGTATTTCTAAGTGC-1	NIH-4392-BA17	507	Infancy	F	V1	GGGTATTTCTAAGTGC-1	AGTAGCTAGCAATAGC-1	14686	4990	107	32.2289	3.47652	0.571429	0.0143606	-0.012844	0.0133366	Neuron	GABAergic neuron	IN-MGE-PV	15
NIH-4392-BA17_GGGTATTTCTCACTAT-1	NIH-4392-BA17	507	Infancy	F	V1	GGGTATTTCTCACTAT-1	AGTAGCTAGGGAGCAG-1	12839	4550	6914	32.4023	3.89541	1.23582	0.023777	-0.0457767	0.0440423	Neuron	GABAergic neuron	IN-CGE-SNCG	52
NIH-4392-BA17_GGGTCAACAACGTGCT-1	NIH-4392-BA17	507	Infancy	F	V1	GGGTCAACAACGTGCT-1	AAGAATCGTTCTCACC-1	23258	6437	15533	23.5634	2.72939	1.35762	0.0996169	0.00942205	0.0050324	Neuron	Glutamatergic neuron	EN-L2_3-IT	3
NIH-4392-BA17_GGGTCAACACAAGCCT-1	NIH-4392-BA17	507	Infancy	F	V1	GGGTCAACACAAGCCT-1	AAGAATCGTTCATTGA-1	6118	2170	3591	44.2568	5.16785	1.0595	0.0138748	0.0135756	0.0687037	Glia	Oligodendrocyte	Oligodendrocyte	101
NIH-4392-BA17_GGGTCAACACGAATTT-1	NIH-4392-BA17	507	Infancy	F	V1	GGGTCAACACGAATTT-1	AAGAATCGTACCGTGC-1	4037	1778	3391	38.3945	4.2336	0.934278	0.0129325	0.000429484	0.0453724	Glia	Oligodendrocyte	Oligodendrocyte	101
NIH-4392-BA17_GGGTCAACAGTTATGT-1	NIH-4392-BA17	507	Infancy	F	V1	GGGTCAACAGTTATGT-1	AAGAATCGTTTGCAGT-1	15387	5127	10465	24.6496	2.52438	1.19576	0.0889868	0.0279715	-0.0133346	Neuron	Glutamatergic neuron	EN-L2_3-IT	90
NIH-4392-BA17_GGGTCACTCCAAACAC-1	NIH-4392-BA17	507	Infancy	F	V1	GGGTCACTCCAAACAC-1	TGTGAGTAGATATTCC-1	18094	5848	15547	22.4837	2.86736	1.39392	0.0465072	0.0114488	-0.0199103	Neuron	Glutamatergic neuron	EN-L4-IT	31
NIH-4392-BA17_GGGTCACTCCCTCAGT-1	NIH-4392-BA17	507	Infancy	F	V1	GGGTCACTCCCTCAGT-1	TGTGAGTAGAGCTGCA-1	18827	5668	11270	20.927	2.58665	1.64527	0.0858124	0.030613	0.021157	Neuron	Glutamatergic neuron	EN-L6-IT	50
NIH-4392-BA17_GGGTGAAGTCCTAGTT-1	NIH-4392-BA17	507	Infancy	F	V1	GGGTGAAGTCCTAGTT-1	GCTAAGCCAATGTTCC-1	17744	5614	168	21.7335	3.74625	1.66667	0.00912224	0.0136077	-0.00965966	Neuron	Glutamatergic neuron	EN-L5-IT	127
NIH-4392-BA17_GGGTGAAGTCGTTATC-1	NIH-4392-BA17	507	Infancy	F	V1	GGGTGAAGTCGTTATC-1	GCTAAGCCAGTGAGAG-1	10625	4473	623	25.8399	2.82917	1.33333	0.0210883	-0.0424716	-0.00849481	Neuron	Glutamatergic neuron	EN-L4-IT	93
NIH-4392-BA17_GGGTGAAGTGGGAACA-1	NIH-4392-BA17	507	Infancy	F	V1	GGGTGAAGTGGGAACA-1	GCTAAGCCAGGATCAC-1	2152	1335	2412	40.402	4.55651	1.2	0.00556793	-0.0182701	0.0826069	Immune	Microglia	Microglia	112
NIH-4392-BA17_GGGTGTTGTTTATCGC-1	NIH-4392-BA17	507	Infancy	F	V1	GGGTGTTGTTTATCGC-1	CCTTGCACAAGGCCAT-1	7500	3578	5876	29.9155	3.47225	1.08936	0.0697674	-0.0279545	-0.0320753	Neuron	GABAergic neuron	IN-Mix-LAMP5	119
NIH-4392-BA17_GGGTTACGTAATCGGC-1	NIH-4392-BA17	507	Infancy	F	V1	GGGTTACGTAATCGGC-1	CAAGGTCCAGTTTGCT-1	3468	1799	294	24.3781	3.92465	1.34722	0.001756	0.0142998	0.076222	Glia	Oligodendrocyte	Oligodendrocyte	101
NIH-4392-BA17_GGGTTACGTCAAGACC-1	NIH-4392-BA17	507	Infancy	F	V1	GGGTTACGTCAAGACC-1	CAAGGTCCAGTGCAAC-1	7544	2404	160	39.801	2.5752	0.577778	0.0107346	-0.000316196	0.0166516	Glia	Oligodendrocyte	Oligodendrocyte-Immature	72
NIH-4392-BA17_GGGTTACGTGAGAAAC-1	NIH-4392-BA17	507	Infancy	F	V1	GGGTTACGTGAGAAAC-1	CAAGGTCCAAACGCGT-1	12367	4573	366	27.4569	3.21678	1.625	0.00835987	-0.0596862	0.0321016	Neuron	Glutamatergic neuron	EN-L5-IT	63
NIH-4392-BA17_GGGTTACGTGCTTAGA-1	NIH-4392-BA17	507	Infancy	F	V1	GGGTTACGTGCTTAGA-1	CAAGGTCCAAGGTGCT-1	5317	2531	1091	21.0862	4.29814	1.57028	0.161896	-0.0122401	0.00652865	Glia	Astrocyte	Astrocyte-Immature	4
NIH-4392-BA17_GGGTTACGTGTTTGAG-1	NIH-4392-BA17	507	Infancy	F	V1	GGGTTACGTGTTTGAG-1	CAAGGTCCATAGACTG-1	12401	4639	8992	22.0311	2.52149	1.47452	0.0799347	0.00847379	0.0332663	Neuron	Glutamatergic neuron	EN-L5-IT	63
NIH-4392-BA17_GGGTTACGTTAGGACC-1	NIH-4392-BA17	507	Infancy	F	V1	GGGTTACGTTAGGACC-1	CAAGGTCCACGCTAGG-1	2376	1318	2364	33.5795	4.9284	1.51323	0.00873757	0.0323784	0.0521938	Glia	Oligodendrocyte	Oligodendrocyte	101
NIH-4392-BA17_GGGTTATTCGTTAGCG-1	NIH-4392-BA17	507	Infancy	F	V1	GGGTTATTCGTTAGCG-1	GTATTGAAGATGAAGG-1	3182	1774	3963	31.2219	3.15947	0.910696	0.0186428	-0.0167837	0.0611607	Progenitor	OPC	OPC	51
NIH-4392-BA17_GGGTTTCCACGGTACT-1	NIH-4392-BA17	507	Infancy	F	V1	GGGTTTCCACGGTACT-1	TGAGCGGGTGCAACGG-1	12544	4589	10574	23.3159	3.1344	1.53483	0.0858124	-0.0204333	-0.00774752	Neuron	Glutamatergic neuron	EN-L5-IT	127
NIH-4392-BA17_GGGTTTCCAGGTTCAC-1	NIH-4392-BA17	507	Infancy	F	V1	GGGTTTCCAGGTTCAC-1	TGAGCGGGTCCTGACA-1	2218	1405	3073	51.9088	4.79931	0.922242	0.0958734	0.122421	0.00953049	Vascular	Vascular	Vascular	92
NIH-4392-BA17_GGGTTTCCATTAGCGC-1	NIH-4392-BA17	507	Infancy	F	V1	GGGTTTCCATTAGCGC-1	TGAGCGGGTACTGATC-1	12811	4707	8932	27.0388	3.12957	1.38657	0.0889868	0.0236436	-0.0104549	Neuron	Glutamatergic neuron	EN-L5-IT	127
NIH-4392-BA17_GGGTTTCCATTGGGAG-1	NIH-4392-BA17	507	Infancy	F	V1	GGGTTTCCATTGGGAG-1	TGAGCGGGTGTCCACA-1	7354	3305	9680	41.8558	4.27836	1.1538	0.202037	-0.0108953	-0.00951336	Glia	Oligodendrocyte	Oligodendrocyte	129
NIH-4392-BA17_GGGTTTGTCATTGTCT-1	NIH-4392-BA17	507	Infancy	F	V1	GGGTTTGTCATTGTCT-1	GCATCCTAGGGCTATG-1	10405	3648	2243	39.3785	5.21847	1.22414	0.0438321	-0.00316662	0.0037321	Progenitor	OPC	OPC	8
NIH-4392-BA17_GGGTTTGTCCGCTAGA-1	NIH-4392-BA17	507	Infancy	F	V1	GGGTTTGTCCGCTAGA-1	GCATCCTAGCTCATTG-1	21612	5517	10821	21.9057	2.82866	1.37619	0.0632677	0.0178073	0.00514077	Neuron	GABAergic neuron	IN-MGE-PV	15
NIH-4392-BA17_GGTAAACCAAAGGCCA-1	NIH-4392-BA17	507	Infancy	F	V1	GGTAAACCAAAGGCCA-1	TTTGTGAGTGAGTCAA-1	3617	1793	3535	35.4102	4.44811	1.17614	0.01032	-0.0308491	0.0311087	Glia	Oligodendrocyte	Oligodendrocyte	101
NIH-4392-BA17_GGTAACCGTAAACAAG-1	NIH-4392-BA17	507	Infancy	F	V1	GGTAACCGTAAACAAG-1	AGCTCAACAAATATGC-1	19257	5917	12488	26.2171	2.94427	1.70818	0.0772088	0.0232132	-0.000166324	Neuron	Glutamatergic neuron	EN-L4-IT	54
NIH-4392-BA17_GGTAACCGTAATTAGC-1	NIH-4392-BA17	507	Infancy	F	V1	GGTAACCGTAATTAGC-1	AGCTCAACAGTTGGGT-1	7572	2596	3215	50.471	4.5621	1.07619	0.0175012	0.0259724	-0.00251522	Progenitor	OPC	OPC	8
NIH-4392-BA17_GGTAACCGTTGGTTAG-1	NIH-4392-BA17	507	Infancy	F	V1	GGTAACCGTTGGTTAG-1	AGCTCAACAGCTAGCG-1	1295	789	3714	48.3468	4.18508	1.11978	0.00589612	-0.0191124	-0.0226887	Progenitor	OPC	OPC	45
NIH-4392-BA17_GGTAACCGTTGGTTGA-1	NIH-4392-BA17	507	Infancy	F	V1	GGTAACCGTTGGTTGA-1	AGCTCAACATGACCAA-1	18381	5878	3227	30.0074	2.42868	1.63607	0.0508885	-0.015331	0.0488901	Neuron	Glutamatergic neuron	EN-L4-IT	93
NIH-4392-BA17_GGTAACTTCATGTGGT-1	NIH-4392-BA17	507	Infancy	F	V1	GGTAACTTCATGTGGT-1	GATTGCGAGTGGCGGT-1	4737	2287	2991	36.935	4.34256	1.41474	0.0309278	-0.0130889	-0.0489496	Progenitor	OPC	OPC	8
NIH-4392-BA17_GGTAACTTCCCTCACG-1	NIH-4392-BA17	507	Infancy	F	V1	GGTAACTTCCCTCACG-1	GATTGCGAGGCTTATT-1	5075	2371	5471	43.7295	4.05225	1.08794	0.0175012	0.0130152	0.0458644	Progenitor	OPC	OPC	8
NIH-4392-BA17_GGTAAGGGTGTCACGG-1	NIH-4392-BA17	507	Infancy	F	V1	GGTAAGGGTGTCACGG-1	AGGGCTTCATAGCTAG-1	1682	1030	3932	38.9076	3.80582	1.20056	0.01032	-0.046214	0.00419826	Glia	Oligodendrocyte	Oligodendrocyte	101
NIH-4392-BA17_GGTAATTGTACCTTAC-1	NIH-4392-BA17	507	Infancy	F	V1	GGTAATTGTACCTTAC-1	CTTTAGCCATTTCGCG-1	13410	4595	1679	37.336	3.40429	1.12356	0.0772088	0.00380323	-0.0163753	Neuron	Glutamatergic neuron	EN-L2_3-IT	9
NIH-4392-BA17_GGTAATTGTCGCATAA-1	NIH-4392-BA17	507	Infancy	F	V1	GGTAATTGTCGCATAA-1	CTTTAGCCAACCTACT-1	5264	2264	212	31.3146	4.5954	1.36364	0.00370959	-0.00882752	0.0174311	Glia	Oligodendrocyte	Oligodendrocyte	101
NIH-4392-BA17_GGTAATTGTTAACGGC-1	NIH-4392-BA17	507	Infancy	F	V1	GGTAATTGTTAACGGC-1	CTTTAGCCACTTAGGA-1	20922	6246	11341	22.6897	2.5317	1.28694	0.0996169	0.0247854	-0.0319662	Neuron	Glutamatergic neuron	EN-L4-IT	93
NIH-4392-BA17_GGTACAAAGCCGCAAC-1	NIH-4392-BA17	507	Infancy	F	V1	GGTACAAAGCCGCAAC-1	TCAAGCCTCTTTGGGC-1	9639	3977	7163	32.4308	3.53652	1.18121	0.0291872	-0.0201338	0.00253288	Neuron	GABAergic neuron	IN-MGE-PV	98
NIH-4392-BA17_GGTACAAAGGACCTTG-1	NIH-4392-BA17	507	Infancy	F	V1	GGTACAAAGGACCTTG-1	TCAAGCCTCCACTAAT-1	7792	3328	3045	27.564	4.01212	1.21136	0.027539	-0.0239355	-0.0171666	Neuron	GABAergic neuron	IN-CGE-VIP	11
NIH-4392-BA17_GGTACCGGTCAGGAAG-1	NIH-4392-BA17	507	Infancy	F	V1	GGTACCGGTCAGGAAG-1	CCACAAACAGGTATTG-1	13736	5413	1131	31.5393	3.95604	1.75824	0.112277	0.0420744	0.0109994	Neuron	Glutamatergic neuron	EN-L4-IT	93
NIH-4392-BA17_GGTACTAGTCTAGCTT-1	NIH-4392-BA17	507	Infancy	F	V1	GGTACTAGTCTAGCTT-1	GAAGGATCACGTTACT-1	15023	4943	5397	24.8012	3.47479	1.49103	0.180092	-0.0214315	-0.0158948	Neuron	Glutamatergic neuron	EN-L5-IT	63
NIH-4392-BA17_GGTACTAGTGTAATAC-1	NIH-4392-BA17	507	Infancy	F	V1	GGTACTAGTGTAATAC-1	GAAGGATCAAGCGCTG-1	14632	5134	4834	20.4302	2.36546	1.69225	0.139767	-0.0416792	-0.0338871	Neuron	Glutamatergic neuron	EN-L6-IT	50
NIH-4392-BA17_GGTACTTAGACAGGTA-1	NIH-4392-BA17	507	Infancy	F	V1	GGTACTTAGACAGGTA-1	TCTGTGATCATCAGCC-1	2649	1415	2469	21.7629	3.96305	1.26768	0.0148566	-0.0170415	0.00546057	Glia	Oligodendrocyte	Oligodendrocyte	101
NIH-4392-BA17_GGTACTTAGCCTCTGT-1	NIH-4392-BA17	507	Infancy	F	V1	GGTACTTAGCCTCTGT-1	TCTGTGATCGCGTTAC-1	2879	1501	1883	43.4071	4.2508	1.2293	0.00835987	-0.0160236	-0.012482	Immune	Microglia	Microglia	112
NIH-4392-BA17_GGTACTTAGCTATTGA-1	NIH-4392-BA17	507	Infancy	F	V1	GGTACTTAGCTATTGA-1	TCTGTGATCCAGGTGA-1	16162	5023	5789	29.8725	3.4564	1.65435	0.0347188	-0.0257872	-0.0384126	Neuron	GABAergic neuron	IN-CGE-VIP	11
NIH-4392-BA17_GGTACTTAGGCCAATT-1	NIH-4392-BA17	507	Infancy	F	V1	GGTACTTAGGCCAATT-1	TCTGTGATCTTAGCTG-1	3377	1850	3659	44.3247	4.16072	1.03664	0.00400677	0.000716708	0.0214981	Immune	Microglia	Microglia	34
NIH-4392-BA17_GGTACTTAGGGCTAAA-1	NIH-4392-BA17	507	Infancy	F	V1	GGTACTTAGGGCTAAA-1	TCTGTGATCGCTAGAG-1	3016	1706	4009	30.9815	4.14036	1.08451	0.0069151	-0.0652019	0.0421907	Immune	Microglia	Microglia	42
NIH-4392-BA17_GGTACTTAGTGCTGTG-1	NIH-4392-BA17	507	Infancy	F	V1	GGTACTTAGTGCTGTG-1	TCTGTGATCAACCGGA-1	15192	5156	9423	20.9754	2.69935	1.39121	0.0593729	-0.0090985	0.0193749	Neuron	Glutamatergic neuron	EN-L5-IT	127
NIH-4392-BA17_GGTAGGAGTCACACCC-1	NIH-4392-BA17	507	Infancy	F	V1	GGTAGGAGTCACACCC-1	TACCGTTCAAGCCATA-1	7036	2553	7375	45.2676	4.49277	0.834592	0.0889868	-0.0682201	0.016047	Glia	Oligodendrocyte	Oligodendrocyte-Immature	72
NIH-4392-BA17_GGTAGGAGTTGTGACA-1	NIH-4392-BA17	507	Infancy	F	V1	GGTAGGAGTTGTGACA-1	TACCGTTCATGGTGCG-1	13107	5283	7802	23.8236	2.85879	1.48076	0.0958734	0.0269838	-0.0406682	Neuron	Glutamatergic neuron	EN-L2_3-IT	9
NIH-4392-BA17_GGTAGGAGTTTCAGGA-1	NIH-4392-BA17	507	Infancy	F	V1	GGTAGGAGTTTCAGGA-1	TACCGTTCATAACCGA-1	6380	2698	5434	33.8167	4.14397	1.13956	0.0259759	-0.0362473	-0.00752552	Neuron	GABAergic neuron	IN-MGE-SST	28
NIH-4392-BA17_GGTATTGGTCCGTAGG-1	NIH-4392-BA17	507	Infancy	F	V1	GGTATTGGTCCGTAGG-1	AGTCAATCATCAGGTA-1	12196	4681	10287	40.4141	3.35125	1.16488	0.038988	-0.000207973	-0.0514857	Neuron	Glutamatergic neuron	EN-L2_3-IT	9
NIH-4392-BA17_GGTATTGGTGAAACAA-1	NIH-4392-BA17	507	Infancy	F	V1	GGTATTGGTGAAACAA-1	AGTCAATCACACTAAG-1	3069	1564	2380	43.257	3.7866	1.07524	0.0153631	0.0215898	0.0169945	Progenitor	OPC	OPC	82
NIH-4392-BA17_GGTATTGGTTGGCCGA-1	NIH-4392-BA17	507	Infancy	F	V1	GGTATTGGTTGGCCGA-1	AGTCAATCAAACCTAG-1	10960	4260	7788	26.0826	3.72608	1.35879	0.0252242	0.00416319	0.0215788	Neuron	GABAergic neuron	IN-CGE-SNCG	52
NIH-4392-BA17_GGTATTTCAAGCGAGC-1	NIH-4392-BA17	507	Infancy	F	V1	GGTATTTCAAGCGAGC-1	TGTTAGCGTGAGTCCC-1	14928	5058	12972	24.1807	2.5069	1.4758	0.0593729	0.00429757	0.00238371	Neuron	Glutamatergic neuron	EN-L2_3-IT	3
NIH-4392-BA17_GGTATTTCACAAGCCT-1	NIH-4392-BA17	507	Infancy	F	V1	GGTATTTCACAAGCCT-1	TGTTAGCGTTCATTGA-1	3031	1854	520	22.797	3.22677	1.40299	0.0746114	-0.0166347	0.0392114	Neuron	Glutamatergic neuron	EN-IT-Immature	71
NIH-4392-BA17_GGTATTTCAGGCATCT-1	NIH-4392-BA17	507	Infancy	F	V1	GGTATTTCAGGCATCT-1	TGTTAGCGTAGGTTTC-1	3265	1706	1203	40.02	4.64318	0.807947	0.0069151	0.0218579	-0.0165418	Glia	Astrocyte	Astrocyte-Fibrous	66
NIH-4392-BA17_GGTATTTCATGAATAG-1	NIH-4392-BA17	507	Infancy	F	V1	GGTATTTCATGAATAG-1	TGTTAGCGTTATCCGG-1	24516	6799	10646	17.9286	2.45314	1.50745	0.202037	0.0238508	0.00191934	Neuron	Glutamatergic neuron	EN-L5_6-NP	111
NIH-4392-BA17_GGTATTTCATTATGGT-1	NIH-4392-BA17	507	Infancy	F	V1	GGTATTTCATTATGGT-1	TGTTAGCGTACTTACA-1	4633	2176	4393	49.7171	4.40393	0.97027	0.0169492	-0.0322716	-0.016592	Progenitor	OPC	OPC	82
NIH-4392-BA17_GGTCAAGCAGCCTAAC-1	NIH-4392-BA17	507	Infancy	F	V1	GGTCAAGCAGCCTAAC-1	CCAGGGAGTAAACCAG-1	20438	6134	3252	26.1121	2.87988	1.36458	0.0632677	-0.0242625	-0.0105086	Neuron	Glutamatergic neuron	EN-L2_3-IT	90
NIH-4392-BA17_GGTCAATTCACATTGA-1	NIH-4392-BA17	507	Infancy	F	V1	GGTCAATTCACATTGA-1	CTGAGCAAGAGAGCAA-1	3553	1920	3289	35.6107	3.86796	0.990028	0.00556793	0.0109979	0.036694	Immune	Microglia	Microglia	42
NIH-4392-BA17_GGTCAATTCATTACTC-1	NIH-4392-BA17	507	Infancy	F	V1	GGTCAATTCATTACTC-1	CTGAGCAAGGGTTAAC-1	17743	5415	8163	26.6634	3.13917	1.18129	0.0186428	-0.00301437	0.0251774	Neuron	GABAergic neuron	IN-CGE-VIP	11
NIH-4392-BA17_GGTCAATTCTTGTCTG-1	NIH-4392-BA17	507	Infancy	F	V1	GGTCAATTCTTGTCTG-1	CTGAGCAAGGGATTTA-1	4086	2063	3748	38.3584	3.65937	0.936451	0.0210883	-0.0727789	-0.0160058	Glia	Astrocyte	Astrocyte-Fibrous	66
NIH-4392-BA17_GGTCAGGAGTCACCAG-1	NIH-4392-BA17	507	Infancy	F	V1	GGTCAGGAGTCACCAG-1	AAGCTAATCACAAATG-1	11226	4407	14788	19.9889	2.82335	1.34646	0.0367882	0.00156963	0.0150617	Neuron	Glutamatergic neuron	EN-L2_3-IT	3
NIH-4392-BA17_GGTCATTAGCACGTTG-1	NIH-4392-BA17	507	Infancy	F	V1	GGTCATTAGCACGTTG-1	TAACCGCTCGGCTATC-1	5364	2636	5994	33.2649	4.48037	1.0463	0.0267472	0.0286798	-0.00454757	Neuron	GABAergic neuron	IN-Mix-LAMP5	119
NIH-4392-BA17_GGTCATTAGCACTTGG-1	NIH-4392-BA17	507	Infancy	F	V1	GGTCATTAGCACTTGG-1	TAACCGCTCTTGTTCC-1	3519	1570	367	50.3429	9.04096	1.14286	0.001756	-0.012448	0.0134548	Glia	Oligodendrocyte	Oligodendrocyte	101
NIH-4392-BA17_GGTCATTAGGACCGCT-1	NIH-4392-BA17	507	Infancy	F	V1	GGTCATTAGGACCGCT-1	TAACCGCTCATAACCT-1	12010	4645	274	26.3969	2.74012	1.53968	0.00492791	-0.00607181	0.0209161	Neuron	GABAergic neuron	IN-CGE-VIP	11
NIH-4392-BA17_GGTCATTAGGTGTTAC-1	NIH-4392-BA17	507	Infancy	F	V1	GGTCATTAGGTGTTAC-1	TAACCGCTCGCAATCC-1	2320	1440	1543	28.9493	3.91897	1.42373	0.00762463	-0.0114409	0.00540981	Immune	Microglia	Microglia	34
NIH-4392-BA17_GGTCATTAGTGAGGGT-1	NIH-4392-BA17	507	Infancy	F	V1	GGTCATTAGTGAGGGT-1	TAACCGCTCGCAACCT-1	2442	1350	4243	18.947	1.88689	1.36992	0.02308	0.0114393	0.079812	Neuron	Glutamatergic neuron	EN-L2_3-IT	3
NIH-4392-BA17_GGTCCATCATTAGGTT-1	NIH-4392-BA17	507	Infancy	F	V1	GGTCCATCATTAGGTT-1	GGCGCTTGTCCTTGAG-1	21322	5843	4318	20.448	2.26231	1.39755	0.0746114	0.0849568	-0.0243527	Neuron	Glutamatergic neuron	EN-L6-IT	50
NIH-4392-BA17_GGTCCGTAGGACCTTG-1	NIH-4392-BA17	507	Infancy	F	V1	GGTCCGTAGGACCTTG-1	TCGCTAATCCACTAAT-1	5816	3087	3040	19.4299	3.20904	0.943443	0.0291872	0.00149561	0.0401922	Neuron	GABAergic neuron	IN-CGE-VIP	11
NIH-4392-BA17_GGTCCGTAGGATTGCT-1	NIH-4392-BA17	507	Infancy	F	V1	GGTCCGTAGGATTGCT-1	TCGCTAATCAGGTAAC-1	15685	4779	1270	23.8095	2.20469	1.22924	0.0465072	0.0104041	0.00543522	Neuron	Glutamatergic neuron	EN-L2_3-IT	90
NIH-4392-BA17_GGTCCTGCAACACTTG-1	NIH-4392-BA17	507	Infancy	F	V1	GGTCCTGCAACACTTG-1	CGCCTTTGTGTTACAC-1	6040	2644	5420	40.1303	4.63955	0.8125	0.0508885	-0.0202441	-0.000873987	Vascular	Vascular	Vascular	62
NIH-4392-BA17_GGTCCTGCATCATGGC-1	NIH-4392-BA17	507	Infancy	F	V1	GGTCCTGCATCATGGC-1	CGCCTTTGTCCTAAGT-1	13281	4561	6928	28.6518	3.86403	1.30804	0.0291872	0.00881445	-0.0175938	Neuron	GABAergic neuron	IN-CGE-VIP	11
NIH-4392-BA17_GGTCGGTTCCTGAGTG-1	NIH-4392-BA17	507	Infancy	F	V1	GGTCGGTTCCTGAGTG-1	ACGGTTGAGGGTTATA-1	18681	6189	18473	21.528	2.85239	1.36403	0.214797	-0.0387851	0.0231994	Neuron	GABAergic neuron	IN-MGE-PV	98
NIH-4392-BA17_GGTCGGTTCTAACTGA-1	NIH-4392-BA17	507	Infancy	F	V1	GGTCGGTTCTAACTGA-1	ACGGTTGAGCGTATTT-1	14473	5034	10560	22.739	2.73808	1.37226	0.0799347	-0.0097353	-0.0297603	Neuron	Glutamatergic neuron	EN-L2_3-IT	3
NIH-4392-BA17_GGTCGGTTCTGGCATG-1	NIH-4392-BA17	507	Infancy	F	V1	GGTCGGTTCTGGCATG-1	ACGGTTGAGTATAGTG-1	9046	3939	11977	22.634	2.45135	1.61154	0.028352	0.01284	-0.0353161	Neuron	Glutamatergic neuron	EN-L4-IT	36
NIH-4392-BA17_GGTCTTGAGCCTTAAA-1	NIH-4392-BA17	507	Infancy	F	V1	GGTCTTGAGCCTTAAA-1	TGAGCGATCTGGTCTA-1	11499	5156	2057	20.1825	3.21407	1.38571	0.202037	-0.0400431	0.00641824	Neuron	Glutamatergic neuron	EN-L5-IT	44
NIH-4392-BA17_GGTCTTGAGCGCCTTT-1	NIH-4392-BA17	507	Infancy	F	V1	GGTCTTGAGCGCCTTT-1	TGAGCGATCTATTGAC-1	24259	6619	14749	21.8287	2.47795	1.59382	0.107797	-0.0078097	0.00468706	Neuron	Glutamatergic neuron	EN-L2_3-IT	90
NIH-4392-BA17_GGTCTTGAGGCGGGTA-1	NIH-4392-BA17	507	Infancy	F	V1	GGTCTTGAGGCGGGTA-1	TGAGCGATCAATACAG-1	7469	3581	12036	27.2598	2.68418	1.86482	0.0438321	-0.0321997	-0.0245616	Neuron	Glutamatergic neuron	EN-L4-IT	93
NIH-4392-BA17_GGTCTTGAGGTAACGA-1	NIH-4392-BA17	507	Infancy	F	V1	GGTCTTGAGGTAACGA-1	TGAGCGATCATGCGGA-1	17431	5714	13731	21.3845	2.63878	1.46284	0.103584	-0.00934534	-0.00323472	Neuron	Glutamatergic neuron	EN-L2_3-IT	3
NIH-4392-BA17_GGTCTTTGTGCTCCAC-1	NIH-4392-BA17	507	Infancy	F	V1	GGTCTTTGTGCTCCAC-1	AATGTCGCATGCTTTA-1	18920	5683	9981	18.3087	2.69423	1.4968	0.12761	0.0433589	0.00745646	Neuron	Glutamatergic neuron	EN-L6-CT	76
NIH-4392-BA17_GGTCTTTGTTCTTTAG-1	NIH-4392-BA17	507	Infancy	F	V1	GGTCTTTGTTCTTTAG-1	AATGTCGCATTTGGCT-1	15452	4451	8539	32.6552	4.00906	1.07772	0.0192332	0.0092193	0.0155379	Neuron	GABAergic neuron	IN-Mix-LAMP5	119
NIH-4392-BA17_GGTGAGCCACATGCTA-1	NIH-4392-BA17	507	Infancy	F	V1	GGTGAGCCACATGCTA-1	TTGTGCGGTTTGACTA-1	1925	1201	1848	22.9423	3.73429	1.4186	0.0069151	-0.0491125	-0.0402145	Glia	Astrocyte	Astrocyte-Protoplasmic	94
NIH-4392-BA17_GGTGAGCCAGATAGAC-1	NIH-4392-BA17	507	Infancy	F	V1	GGTGAGCCAGATAGAC-1	TTGTGCGGTTAAAGGT-1	13496	4928	7101	27.4732	2.85604	1.27295	0.0309278	0.033852	-0.000281352	Neuron	GABAergic neuron	IN-MGE-PV	20
NIH-4392-BA17_GGTGAGGTCCTTGCGT-1	NIH-4392-BA17	507	Infancy	F	V1	GGTGAGGTCCTTGCGT-1	CTTTGTGAGATTCATC-1	3434	1779	4283	27.1506	3.75538	1.13451	0.0175012	-0.0624087	-0.0502527	Glia	Oligodendrocyte	Oligodendrocyte-Immature	72
NIH-4392-BA17_GGTGAGTAGGCTACAT-1	NIH-4392-BA17	507	Infancy	F	V1	GGTGAGTAGGCTACAT-1	ACCGTTATCTTTAAGC-1	2184	1379	4255	17.5399	3.17154	0.941453	0.0451467	-0.00455138	0.0218262	Vascular	Vascular	Vascular	62
NIH-4392-BA17_GGTGAGTAGTTAGTTG-1	NIH-4392-BA17	507	Infancy	F	V1	GGTGAGTAGTTAGTTG-1	ACCGTTATCTACCTGA-1	2546	1311	2605	31.1603	4.17659	1.6991	0.0111572	0.0414882	0.0217638	Glia	Oligodendrocyte	Oligodendrocyte	101
NIH-4392-BA17_GGTGATTTCTAAGGTC-1	NIH-4392-BA17	507	Infancy	F	V1	GGTGATTTCTAAGGTC-1	GTTTGGGAGATGCAAC-1	15572	4660	6872	32.5687	4.12821	1.40787	0.0300455	-0.0318205	0.0133508	Neuron	GABAergic neuron	IN-MGE-PV	15
NIH-4392-BA17_GGTGATTTCTGGCATG-1	NIH-4392-BA17	507	Infancy	F	V1	GGTGATTTCTGGCATG-1	GTTTGGGAGTATAGTG-1	10172	3203	7425	28.9226	3.46413	0.776298	0.170588	0.00488772	-0.0398495	Glia	Oligodendrocyte	Oligodendrocyte-Immature	72
NIH-4392-BA17_GGTGCTGGTACTGATG-1	NIH-4392-BA17	507	Infancy	F	V1	GGTGCTGGTACTGATG-1	GTTTGGACAGTTCCTG-1	7619	3075	7576	29.6262	3.50463	1.37184	0.0479159	0.0217089	-0.00862398	Neuron	Glutamatergic neuron	EN-L2_3-IT	9
NIH-4392-BA17_GGTGCTGGTGGTGAGA-1	NIH-4392-BA17	507	Infancy	F	V1	GGTGCTGGTGGTGAGA-1	GTTTGGACAATTGAGT-1	17711	5521	17278	30.9276	2.77361	0.925482	0.0465072	0.00049383	-0.029601	Neuron	Glutamatergic neuron	EN-L5-IT	127
NIH-4392-BA17_GGTGCTTCAACCTAAT-1	NIH-4392-BA17	507	Infancy	F	V1	GGTGCTTCAACCTAAT-1	GTTAGCTGTAGCTTAC-1	2886	1699	2503	37.3805	4.15825	1.1549	0.00556793	-0.0219695	0.00487546	Immune	Microglia	Microglia	34
NIH-4392-BA17_GGTGCTTCATCCTAGA-1	NIH-4392-BA17	507	Infancy	F	V1	GGTGCTTCATCCTAGA-1	GTTAGCTGTTTGTCTT-1	21464	6407	15272	21.8396	3.00954	1.58124	0.263008	-1.25e-05	0.0342181	Neuron	Glutamatergic neuron	EN-L2_3-IT	3
NIH-4392-BA17_GGTGCTTCATTGTGCA-1	NIH-4392-BA17	507	Infancy	F	V1	GGTGCTTCATTGTGCA-1	GTTAGCTGTTAGCCAT-1	9468	3571	1014	32.3858	3.64484	1.18677	0.0198372	-0.0218676	-0.012952	Neuron	Glutamatergic neuron	EN-L5-IT	127
NIH-4392-BA17_GGTGTCCAGGACGTAA-1	NIH-4392-BA17	507	Infancy	F	V1	GGTGTCCAGGACGTAA-1	GTCGAAGTCCTGTGAC-1	1538	976	446	38.5147	4.56543	0.944444	0.00524524	-0.0355226	-0.0425078	Immune	Microglia	Microglia	34
NIH-4392-BA17_GGTGTCCAGTCAATTG-1	NIH-4392-BA17	507	Infancy	F	V1	GGTGTCCAGTCAATTG-1	GTCGAAGTCTTTGGTG-1	18696	5648	13783	21.3886	2.76254	1.45921	0.117052	0.0405663	-0.0224698	Neuron	Glutamatergic neuron	EN-L6-CT	22
NIH-4392-BA17_GGTGTGACAACACCTA-1	NIH-4392-BA17	507	Infancy	F	V1	GGTGTGACAACACCTA-1	AGTAACGGTTTCCTCA-1	11178	4496	2146	30.4527	3.14843	1.14854	0.0799347	0.0154987	0.0115674	Neuron	GABAergic neuron	IN-CGE-VIP	11
NIH-4392-BA17_GGTGTGACAGGCTACT-1	NIH-4392-BA17	507	Infancy	F	V1	GGTGTGACAGGCTACT-1	AGTAACGGTTTGTAGC-1	13523	4409	2906	20.1876	2.42915	1.34778	0.133467	0.00134907	0.00211746	Neuron	Glutamatergic neuron	EN-L2_3-IT	90
NIH-4392-BA17_GGTGTGACAGGCTGTT-1	NIH-4392-BA17	507	Infancy	F	V1	GGTGTGACAGGCTGTT-1	AGTAACGGTTCATTCT-1	9063	3806	2656	25.9883	3.39343	1.34236	0.202037	-0.0142301	-0.0406758	Neuron	GABAergic neuron	IN-MGE-SST	28
NIH-4392-BA17_GGTGTGACATTAAACC-1	NIH-4392-BA17	507	Infancy	F	V1	GGTGTGACATTAAACC-1	AGTAACGGTTATGTCA-1	17805	5691	4293	19.4218	2.64264	1.39272	0.112277	-0.0280416	-0.0285	Neuron	Glutamatergic neuron	EN-L5-IT	127
NIH-4392-BA17_GGTGTTGTCAAATCGC-1	NIH-4392-BA17	507	Infancy	F	V1	GGTGTTGTCAAATCGC-1	TAACCAAAGCGAGTTG-1	12019	4759	9479	26.4142	3.15741	1.12437	0.161896	-0.0662696	0.00314972	Glia	Astrocyte	Astrocyte-Fibrous	21
NIH-4392-BA17_GGTGTTGTCATCCACC-1	NIH-4392-BA17	507	Infancy	F	V1	GGTGTTGTCATCCACC-1	TAACCAAAGGTTCCGT-1	19234	6039	12800	22.1017	2.76837	1.59201	0.107797	-0.010841	-0.00892848	Neuron	Glutamatergic neuron	EN-L4-IT	36
NIH-4392-BA17_GGTGTTGTCCTCAGTC-1	NIH-4392-BA17	507	Infancy	F	V1	GGTGTTGTCCTCAGTC-1	TAACCAAAGAAGCAAG-1	5801	2920	4626	26.5435	3.31967	1.54525	0.202037	0.0592298	-0.0188511	Neuron	Glutamatergic neuron	EN-L4-IT	36
NIH-4392-BA17_GGTGTTGTCGATTCTT-1	NIH-4392-BA17	507	Infancy	F	V1	GGTGTTGTCGATTCTT-1	TAACCAAAGTGAGCCA-1	8951	3573	8432	32.0987	3.67029	1.29869	0.0186428	0.0394449	0.0212492	Neuron	GABAergic neuron	IN-MGE-PV	15
NIH-4392-BA17_GGTGTTGTCGTTAGCG-1	NIH-4392-BA17	507	Infancy	F	V1	GGTGTTGTCGTTAGCG-1	TAACCAAAGATGAAGG-1	2028	1220	3957	41.1887	3.98323	0.932817	0.00912224	0.00882097	-0.0344308	Progenitor	OPC	OPC	8
NIH-4392-BA17_GGTGTTGTCTCGCCTG-1	NIH-4392-BA17	507	Infancy	F	V1	GGTGTTGTCTCGCCTG-1	TAACCAAAGCTTTAAC-1	8435	3662	9329	26.6292	2.93078	1.34823	0.0401408	0.015776	-0.0386199	Neuron	Glutamatergic neuron	EN-L5-IT	44
NIH-4392-BA17_GGTTAATGTCGTAAAT-1	NIH-4392-BA17	507	Infancy	F	V1	GGTTAATGTCGTAAAT-1	ACAATGTCATTTCATG-1	1408	1054	1849	24.1006	2.67233	1.46785	0.0300455	-0.0362172	0.00791898	Neuron	Glutamatergic neuron	EN-Newborn	104
NIH-4392-BA17_GGTTAATGTGTCCAAA-1	NIH-4392-BA17	507	Infancy	F	V1	GGTTAATGTGTCCAAA-1	ACAATGTCATTGTTTG-1	3660	1789	2614	45.0923	5.93692	0.937778	0.0143606	-0.0176587	0.076336	Glia	Oligodendrocyte	Oligodendrocyte	101
NIH-4392-BA17_GGTTAATGTTCAAGCA-1	NIH-4392-BA17	507	Infancy	F	V1	GGTTAATGTTCAAGCA-1	ACAATGTCAAGCCTCC-1	3444	1772	6046	47.8209	4.4696	1.0019	0.01032	-0.048448	-0.0197939	Progenitor	OPC	OPC	143
NIH-4392-BA17_GGTTACCCATTATGCG-1	NIH-4392-BA17	507	Infancy	F	V1	GGTTACCCATTATGCG-1	GCGATCCGTGTTAACC-1	3156	1741	1419	17.5815	4.3956	1.61048	0.0107346	0.00945659	-0.0131063	Glia	Astrocyte	Astrocyte-Protoplasmic	94
NIH-4392-BA17_GGTTAGCGTTGTTGCT-1	NIH-4392-BA17	507	Infancy	F	V1	GGTTAGCGTTGTTGCT-1	TTAGGTGCATGACATG-1	9559	4255	10190	28.9612	3.22941	1.71324	0.0524583	-0.016498	-0.0226383	Neuron	Glutamatergic neuron	EN-L2_3-IT	9
NIH-4392-BA17_GGTTATATCCTAAATG-1	NIH-4392-BA17	507	Infancy	F	V1	GGTTATATCCTAAATG-1	TTAACCTAGATAACCA-1	3079	1635	1072	19.4485	3.37224	1.48163	0.0046158	-0.0397951	-0.0511581	Glia	Astrocyte	Astrocyte-Protoplasmic	94
NIH-4392-BA17_GGTTATATCGTCCTTA-1	NIH-4392-BA17	507	Infancy	F	V1	GGTTATATCGTCCTTA-1	TTAACCTAGCGGGAAG-1	24205	6090	5308	17.3822	2.51322	1.77276	0.103584	0.000185958	-0.013425	Neuron	Glutamatergic neuron	EN-L2_3-IT	3
NIH-4392-BA17_GGTTATATCTATGACA-1	NIH-4392-BA17	507	Infancy	F	V1	GGTTATATCTATGACA-1	TTAACCTAGTTACGAA-1	18091	5596	298	26.8711	3.4632	1.22667	0.0169492	-0.00141192	0.0220044	Neuron	Glutamatergic neuron	EN-L2_3-IT	9
NIH-4392-BA17_GGTTATGGTCATGCAA-1	NIH-4392-BA17	507	Infancy	F	V1	GGTTATGGTCATGCAA-1	ATTCGTCCAAGCCTGG-1	3953	1943	5277	37.5053	3.90086	1.08583	0.0133988	-0.0697275	-0.0304667	Progenitor	OPC	OPC	143
NIH-4392-BA17_GGTTCCCGTGCTGTAA-1	NIH-4392-BA17	507	Infancy	F	V1	GGTTCCCGTGCTGTAA-1	CATTTGCCATAACCAG-1	12822	4819	6751	27.9325	3.14455	1.36656	0.054088	0.013831	0.0188261	Neuron	GABAergic neuron	IN-Mix-LAMP5	116
NIH-4392-BA17_GGTTCCCGTGTTTGAG-1	NIH-4392-BA17	507	Infancy	F	V1	GGTTCCCGTGTTTGAG-1	CATTTGCCATAGACTG-1	18610	5466	5487	32.9292	2.85367	1.3694	0.112277	-0.0115545	0.0238872	Neuron	Glutamatergic neuron	EN-L4-IT	93
NIH-4392-BA17_GGTTCCCGTTGAGCCG-1	NIH-4392-BA17	507	Infancy	F	V1	GGTTCCCGTTGAGCCG-1	CATTTGCCAGCAAATT-1	2905	1494	2695	31.1417	3.60799	1.26512	0.0138748	0.0492265	0.033026	Glia	Oligodendrocyte	Oligodendrocyte	101
NIH-4392-BA17_GGTTCCCGTTTAGTCC-1	NIH-4392-BA17	507	Infancy	F	V1	GGTTCCCGTTTAGTCC-1	CATTTGCCAATACCGA-1	20311	5879	10145	23.4491	2.75774	1.58011	0.0858124	-0.0179809	-0.0147951	Neuron	Glutamatergic neuron	EN-IT-Immature	7
NIH-4392-BA17_GGTTCTTGTAAAGCAA-1	NIH-4392-BA17	507	Infancy	F	V1	GGTTCTTGTAAAGCAA-1	AGGTTTGCAGTGCCTC-1	2487	1517	369	39.9351	3.96746	1.08602	0.00556793	-0.0189466	0.0880088	Immune	Microglia	Microglia	34
NIH-4392-BA17_GGTTCTTGTCCTAGTT-1	NIH-4392-BA17	507	Infancy	F	V1	GGTTCTTGTCCTAGTT-1	AGGTTTGCAATGTTCC-1	11072	4011	119	23.3792	2.68303	1.04762	0.0046158	-0.00890949	-0.000716847	Neuron	GABAergic neuron	IN-CGE-VIP	74
NIH-4392-BA17_GGTTCTTGTTACCTGT-1	NIH-4392-BA17	507	Infancy	F	V1	GGTTCTTGTTACCTGT-1	AGGTTTGCATGAATCG-1	4140	1941	2175	32.9396	4.33045	1.30073	0.0120273	-0.00440634	0.0164151	Glia	Oligodendrocyte	Oligodendrocyte	101
NIH-4392-BA17_GGTTCTTGTTCAAGCA-1	NIH-4392-BA17	507	Infancy	F	V1	GGTTCTTGTTCAAGCA-1	AGGTTTGCAAGCCTCC-1	2431	1497	3165	43.1081	5.09015	1.14599	0.00400677	-0.0107419	0.0700761	Immune	Microglia	Microglia	34
NIH-4392-BA17_GGTTCTTGTTGCACAA-1	NIH-4392-BA17	507	Infancy	F	V1	GGTTCTTGTTGCACAA-1	AGGTTTGCAGGTGGAA-1	5592	2369	5578	23.2088	3.23343	1.5	0.0337295	0.0565218	-0.0516815	Neuron	GABAergic neuron	IN-MGE-SST	19
NIH-4392-BA17_GGTTCTTGTTGGTGAC-1	NIH-4392-BA17	507	Infancy	F	V1	GGTTCTTGTTGGTGAC-1	AGGTTTGCATCAAGCA-1	10298	3112	4682	32.3991	3.69677	1.11402	0.0252242	-0.0205764	-0.0483471	Glia	Oligodendrocyte	Oligodendrocyte	101
NIH-4392-BA17_GGTTGACGTGGAAACG-1	NIH-4392-BA17	507	Infancy	F	V1	GGTTGACGTGGAAACG-1	CTGCAGGCAGGAGGGT-1	2615	1524	1789	40.5118	3.82118	1.06838	0.0300455	0.0269241	-0.0231278	Progenitor	OPC	OPC	143
NIH-4392-BA17_GGTTGACGTTTGAGCA-1	NIH-4392-BA17	507	Infancy	F	V1	GGTTGACGTTTGAGCA-1	CTGCAGGCATAGACGC-1	24569	5950	7810	20.7079	2.71601	1.59735	0.0799347	-0.00181013	-0.0229465	Neuron	Glutamatergic neuron	EN-L6-IT	50
NIH-4392-BA17_GGTTGAGCAAGCTTTG-1	NIH-4392-BA17	507	Infancy	F	V1	GGTTGAGCAAGCTTTG-1	CATATTGGTGCAAGGT-1	9230	4055	2947	25.1515	2.63884	1.25711	0.082799	-0.00254405	0.0476773	Neuron	Glutamatergic neuron	EN-L5-IT	127
NIH-4392-BA17_GGTTGAGCAGCAAATA-1	NIH-4392-BA17	507	Infancy	F	V1	GGTTGAGCAGCAAATA-1	CATATTGGTTGCGTGC-1	9883	4030	10138	31.9942	3.62062	1.08301	0.0158805	-0.0376198	0.00216934	Neuron	GABAergic neuron	IN-MGE-PV	15
NIH-4392-BA17_GGTTGAGCAGGTTACC-1	NIH-4392-BA17	507	Infancy	F	V1	GGTTGAGCAGGTTACC-1	CATATTGGTATGTTTG-1	11619	4634	3173	20.2489	2.90909	1.40428	0.103584	-0.0191922	-0.0226068	Neuron	Glutamatergic neuron	EN-L2_3-IT	3
NIH-4392-BA17_GGTTGAGCATGTTGTG-1	NIH-4392-BA17	507	Infancy	F	V1	GGTTGAGCATGTTGTG-1	CATATTGGTCGTAATC-1	9713	4191	3495	19.5142	2.55365	1.47383	0.122152	0.0166086	-0.0308852	Neuron	Glutamatergic neuron	EN-L6-IT	50
NIH-4392-BA17_GGTTGCATCATTACAG-1	NIH-4392-BA17	507	Infancy	F	V1	GGTTGCATCATTACAG-1	CTGGTGAAGGACCATG-1	3719	1883	328	41.7303	3.27672	1	0.00370959	0.0136116	0.0471075	Progenitor	OPC	OPC	68
NIH-4392-BA17_GGTTGCATCCTTGAGG-1	NIH-4392-BA17	507	Infancy	F	V1	GGTTGCATCCTTGAGG-1	CTGGTGAAGTATCCGC-1	3230	1717	6566	47.3021	3.86257	1.00687	0.0069151	-0.0473485	-0.023458	Progenitor	OPC	OPC	51
NIH-4392-BA17_GGTTGCATCGGTTAGT-1	NIH-4392-BA17	507	Infancy	F	V1	GGTTGCATCGGTTAGT-1	CTGGTGAAGTCATGAA-1	1164	759	4031	38.9996	5.28499	1.04709	0.00835987	-0.0277652	0.0118808	Glia	Oligodendrocyte	Oligodendrocyte	101
NIH-4392-BA17_GGTTGCGGTGGCTTCC-1	NIH-4392-BA17	507	Infancy	F	V1	GGTTGCGGTGGCTTCC-1	AACCCGGCAGCATTAG-1	9157	4009	2119	22.4043	2.52865	1.54991	0.112277	0.00115159	-0.0065836	Neuron	Glutamatergic neuron	EN-IT-Immature	7
NIH-4392-BA17_GGTTGCTCAAGACTCC-1	NIH-4392-BA17	507	Infancy	F	V1	GGTTGCTCAAGACTCC-1	TTAGTCAGTATGGTGA-1	4952	2015	3265	42.0314	6.19381	0.986254	0.0133988	-0.0310127	0.046051	Glia	Oligodendrocyte	Oligodendrocyte	101
NIH-4392-BA17_GGTTGCTCAGCCTTGG-1	NIH-4392-BA17	507	Infancy	F	V1	GGTTGCTCAGCCTTGG-1	TTAGTCAGTTAAGGAT-1	3843	1912	231	51.3333	2.81147	0.828571	0.00370959	0.00347835	-0.022645	Progenitor	OPC	OPC	68
NIH-4392-BA17_GGTTGCTCATAATGAG-1	NIH-4392-BA17	507	Infancy	F	V1	GGTTGCTCATAATGAG-1	TTAGTCAGTCCCAGAC-1	16863	5399	1818	27.425	2.89026	1.6401	0.038988	0.0132134	0.00374696	Neuron	Glutamatergic neuron	EN-L4-IT	54
NIH-4392-BA17_GGTTGCTCATGGAGGC-1	NIH-4392-BA17	507	Infancy	F	V1	GGTTGCTCATGGAGGC-1	TTAGTCAGTGAGGTAC-1	3469	2167	180	18.2741	3.63636	0.610526	0.016409	0.00779487	0.00426876	Neuron	Glutamatergic neuron	EN-L5-IT	44
NIH-4392-BA17_GGTTGGTGTAATCACG-1	NIH-4392-BA17	507	Infancy	F	V1	GGTTGGTGTAATCACG-1	AATGGAACAACGTGGT-1	12392	4711	2325	22.9064	3.0289	0.910352	0.0612801	0.0334441	-0.0221368	Neuron	GABAergic neuron	IN-MGE-PV	98
NIH-4392-BA17_GGTTGGTGTTGAGCCG-1	NIH-4392-BA17	507	Infancy	F	V1	GGTTGGTGTTGAGCCG-1	AATGGAACAGCAAATT-1	12089	4374	14319	28.2861	2.88806	1.12088	0.0557812	0.049796	0.000815768	Neuron	Glutamatergic neuron	EN-L5-IT	44
NIH-4392-BA17_GGTTTAATCGTTTCGC-1	NIH-4392-BA17	507	Infancy	F	V1	GGTTTAATCGTTTCGC-1	TGTGGTGAGCACTTGC-1	20525	5946	8791	21.0533	2.64056	1.4985	0.153915	-0.000369486	-0.0444586	Neuron	Glutamatergic neuron	EN-L6-IT	50
NIH-4392-BA17_GGTTTCCTCATAGACC-1	NIH-4392-BA17	507	Infancy	F	V1	GGTTTCCTCATAGACC-1	CGTATTTAGTCCTTGA-1	4329	2071	5162	45.6047	3.73466	1.01959	0.0129325	-0.0515727	-0.00593469	Progenitor	OPC	OPC	45
NIH-4392-BA17_GGTTTCCTCATTGACA-1	NIH-4392-BA17	507	Infancy	F	V1	GGTTTCCTCATTGACA-1	CGTATTTAGTTGCAGG-1	15010	4979	4497	26.4529	2.83169	1.13966	0.146563	-0.007726	-0.0261733	Neuron	Glutamatergic neuron	EN-L5-IT	127
NIH-4392-BA17_GGTTTGTAGGAACACA-1	NIH-4392-BA17	507	Infancy	F	V1	GGTTTGTAGGAACACA-1	AATCTGTTCAGCAATA-1	1917	964	2701	46.1315	4.49349	0.834254	0.011588	-0.0338455	-0.00679259	Immune	Microglia	Microglia	80
NIH-4392-BA17_GGTTTGTAGTGAACAG-1	NIH-4392-BA17	507	Infancy	F	V1	GGTTTGTAGTGAACAG-1	AATCTGTTCCGCAATC-1	5188	2217	9591	23.7572	3.3469	1.1008	0.0180656	0.0517261	-0.038033	Neuron	GABAergic neuron	IN-MGE-PV	15
NIH-4392-BA17_GTAAAGCCAAATACCT-1	NIH-4392-BA17	507	Infancy	F	V1	GTAAAGCCAAATACCT-1	GCGTTATGTCAATGAG-1	5739	2285	3436	31.1599	3.95329	1.24307	0.0169492	0.0164133	0.00136065	Neuron	GABAergic neuron	IN-MGE-SST	49
NIH-4392-BA17_GTAAAGCCAATAATGG-1	NIH-4392-BA17	507	Infancy	F	V1	GTAAAGCCAATAATGG-1	GCGTTATGTCAATTCA-1	4142	1980	3994	26.4311	3.81921	1.23833	0.016409	-0.0243578	-0.0175085	Neuron	GABAergic neuron	IN-MGE-SST	49
NIH-4392-BA17_GTAAAGCCACAAAGAC-1	NIH-4392-BA17	507	Infancy	F	V1	GTAAAGCCACAAAGAC-1	GCGTTATGTGACGTAA-1	9019	2836	670	24.4794	2.4975	1.14719	0.00492791	-0.0469789	-0.0417368	Glia	Oligodendrocyte	Oligodendrocyte	101
NIH-4392-BA17_GTAAAGCCAGGCATGA-1	NIH-4392-BA17	507	Infancy	F	V1	GTAAAGCCAGGCATGA-1	GCGTTATGTGGTGCAG-1	6403	3114	4583	33.3965	4.50491	1.04269	0.0198372	0.0508268	-0.0133294	Neuron	GABAergic neuron	IN-CGE-VIP	74
NIH-4392-BA17_GTAAGCAAGTCATGCG-1	NIH-4392-BA17	507	Infancy	F	V1	GTAAGCAAGTCATGCG-1	ACTTAGTTCACAAAGC-1	11907	4585	12247	29.3665	3.13317	1.4395	0.0593729	0.0181241	-0.017074	Neuron	Glutamatergic neuron	EN-L2_3-IT	9
NIH-4392-BA17_GTAAGCAAGTTCCCGT-1	NIH-4392-BA17	507	Infancy	F	V1	GTAAGCAAGTTCCCGT-1	ACTTAGTTCCTAATGT-1	8953	3778	9870	35.4386	2.94866	1.34218	0.0367882	0.0111554	-0.0334718	Neuron	Glutamatergic neuron	EN-L2_3-IT	9
NIH-4392-BA17_GTAAGCGCAAACAACA-1	NIH-4392-BA17	507	Infancy	F	V1	GTAAGCGCAAACAACA-1	TATGGCTGTGTGTTAC-1	3970	1978	5175	44.9063	4.12643	1.23168	0.0186428	-0.00949639	-0.0443108	Progenitor	OPC	OPC	143
NIH-4392-BA17_GTAAGCGCACCTGGTG-1	NIH-4392-BA17	507	Infancy	F	V1	GTAAGCGCACCTGGTG-1	TATGGCTGTTAATCCA-1	14801	4989	12703	19.9185	2.35417	0.950748	0.0557812	0.00213723	0.00737856	Neuron	Glutamatergic neuron	EN-L4-IT	54
NIH-4392-BA17_GTAAGCTTCAAGTGAG-1	NIH-4392-BA17	507	Infancy	F	V1	GTAAGCTTCAAGTGAG-1	GGTGGCTAGCAGCTCT-1	7839	2973	6065	25.3373	4.00044	1.2505	0.0198372	0.0438502	-0.0214944	Neuron	GABAergic neuron	IN-MGE-SST	28
NIH-4392-BA17_GTAAGCTTCATTGTTC-1	NIH-4392-BA17	507	Infancy	F	V1	GTAAGCTTCATTGTTC-1	GGTGGCTAGGAGGTAA-1	15588	4947	8058	34.2864	3.89427	1.29462	0.027539	-0.0121643	0.0120758	Neuron	GABAergic neuron	IN-MGE-PV	20
NIH-4392-BA17_GTAAGCTTCCTAACGG-1	NIH-4392-BA17	507	Infancy	F	V1	GTAAGCTTCCTAACGG-1	GGTGGCTAGTGCTGGA-1	13414	4398	5404	25.9297	3.18486	0.951234	0.0799347	0.0292516	-0.0244153	Neuron	GABAergic neuron	IN-MGE-SST	28
NIH-4392-BA17_GTAAGCTTCGGTAACT-1	NIH-4392-BA17	507	Infancy	F	V1	GTAAGCTTCGGTAACT-1	GGTGGCTAGTTACGTT-1	8132	3833	11029	19.265	2.46694	1.47816	0.054088	0.0468919	-0.0360312	Neuron	Glutamatergic neuron	EN-L6-CT	22
NIH-4392-BA17_GTAAGGTCACAATTAC-1	NIH-4392-BA17	507	Infancy	F	V1	GTAAGGTCACAATTAC-1	TCAACCGGTGGGTGTG-1	5017	2145	4917	43.6446	4.68753	1.11881	0.0186428	-0.0317679	-0.0154135	Progenitor	OPC	OPC	8
NIH-4392-BA17_GTAAGGTCATCATGTG-1	NIH-4392-BA17	507	Infancy	F	V1	GTAAGGTCATCATGTG-1	TCAACCGGTCCCGGAT-1	18738	5807	12387	26.2759	3.08978	1.46825	0.133467	-0.0130973	-0.0442533	Neuron	Glutamatergic neuron	EN-L2_3-IT	3
NIH-4392-BA17_GTAATAGCAAATTCGT-1	NIH-4392-BA17	507	Infancy	F	V1	GTAATAGCAAATTCGT-1	GGCTTTGGTACTTATG-1	5409	2380	5414	29.9331	4.37542	1.09398	0.0367882	-0.0731641	0.0950945	Glia	Oligodendrocyte	Oligodendrocyte-Immature	72
NIH-4392-BA17_GTACAATGTAATAGCT-1	NIH-4392-BA17	507	Infancy	F	V1	GTACAATGTAATAGCT-1	TAGGGTCCATGAGCCG-1	13267	4545	6623	34.4732	3.62755	1.3559	0.0413312	0.0306662	0.0379811	Neuron	GABAergic neuron	IN-Mix-LAMP5	116
NIH-4392-BA17_GTACAATGTGCACGCA-1	NIH-4392-BA17	507	Infancy	F	V1	GTACAATGTGCACGCA-1	TAGGGTCCATAAGCAT-1	2042	1297	1938	46.4637	4.98592	0.934097	0.0746114	-0.0587178	-0.0123775	Vascular	Vascular	Vascular	92
NIH-4392-BA17_GTACACCCACAGACTC-1	NIH-4392-BA17	507	Infancy	F	V1	GTACACCCACAGACTC-1	GTGCGAGGTACCGGCT-1	3316	1753	392	21.7415	3.7296	1.17593	0.00912224	0.0104995	-0.0572513	Immune	Microglia	Microglia	112
NIH-4392-BA17_GTACACCCACCTAAGC-1	NIH-4392-BA17	507	Infancy	F	V1	GTACACCCACCTAAGC-1	GTGCGAGGTATCGCTG-1	23101	6683	12208	33.2489	2.95466	1.25991	0.082799	-0.0439427	0.0402766	Neuron	Glutamatergic neuron	EN-L2_3-IT	9
NIH-4392-BA17_GTACCGGGTAAGCTCA-1	NIH-4392-BA17	507	Infancy	F	V1	GTACCGGGTAAGCTCA-1	AGTCCTTCATAGCGAC-1	22418	6026	13719	25.8371	2.86436	1.42171	0.0996169	-0.00999518	0.0323451	Neuron	Glutamatergic neuron	EN-L2_3-IT	90
NIH-4392-BA17_GTACCGGGTAGTTAAC-1	NIH-4392-BA17	507	Infancy	F	V1	GTACCGGGTAGTTAAC-1	AGTCCTTCATCCGGGA-1	4768	2171	1343	52.42	5.26973	1.02415	0.00835987	0.0550629	0.00719676	Progenitor	OPC	OPC	51
NIH-4392-BA17_GTACCGGGTCTCACTG-1	NIH-4392-BA17	507	Infancy	F	V1	GTACCGGGTCTCACTG-1	AGTCCTTCAAGGGAGC-1	5258	3079	133	26.7606	4.6953	1.25	0.038988	-0.0386613	0.00154493	Glia	Oligodendrocyte	Oligodendrocyte	69
NIH-4392-BA17_GTACCGGGTGGGTACT-1	NIH-4392-BA17	507	Infancy	F	V1	GTACCGGGTGGGTACT-1	AGTCCTTCAATATCCC-1	7539	3640	2682	23.7661	3.0884	1.26358	0.0996169	0.0139505	-0.0180492	Neuron	Glutamatergic neuron	EN-L4-IT	36
NIH-4392-BA17_GTACCGGGTTAAGGCC-1	NIH-4392-BA17	507	Infancy	F	V1	GTACCGGGTTAAGGCC-1	AGTCCTTCATAGTGAT-1	18375	5706	228	30.8108	3.2634	1.7619	0.00835987	0.0294039	0.0113557	Neuron	Glutamatergic neuron	EN-L4-IT	93
NIH-4392-BA17_GTACCTTGTGCGCGTA-1	NIH-4392-BA17	507	Infancy	F	V1	GTACCTTGTGCGCGTA-1	CAGAGAGCAAGTGCCG-1	13751	4684	365	29.4355	2.88133	1.89552	0.00726674	0.0221346	0.0290692	Neuron	GABAergic neuron	IN-CGE-VIP	74
NIH-4392-BA17_GTACCTTGTTAACAGT-1	NIH-4392-BA17	507	Infancy	F	V1	GTACCTTGTTAACAGT-1	CAGAGAGCACGGATTA-1	19016	5168	5788	26.8797	2.48528	1.58892	0.112277	0.00530039	-0.0195218	Neuron	Glutamatergic neuron	EN-L5-IT	127
NIH-4392-BA17_GTACCTTGTTCACCCA-1	NIH-4392-BA17	507	Infancy	F	V1	GTACCTTGTTCACCCA-1	CAGAGAGCAGCTAACA-1	8403	3156	541	29.086	5.0581	0.79096	0.00951407	0.0985352	-0.0194787	Progenitor	IPC-Glia	IPC-Glia	59
NIH-4392-BA17_GTACGTAGTAAGTCGC-1	NIH-4392-BA17	507	Infancy	F	V1	GTACGTAGTAAGTCGC-1	AATGAAGCAGTACCGG-1	9553	4240	1574	26.2552	3.2406	1.53782	0.0425609	0.0688831	-0.0116321	Neuron	GABAergic neuron	IN-CGE-VIP	11
NIH-4392-BA17_GTACGTAGTAGTTAAC-1	NIH-4392-BA17	507	Infancy	F	V1	GTACGTAGTAGTTAAC-1	AATGAAGCATCCGGGA-1	5059	2092	3134	40.4335	4.605	1.17032	0.0138748	-0.00651785	0.0320177	Glia	Oligodendrocyte	Oligodendrocyte	101
NIH-4392-BA17_GTACGTAGTATTCGTC-1	NIH-4392-BA17	507	Infancy	F	V1	GTACGTAGTATTCGTC-1	AATGAAGCACTAATCC-1	2123	1062	5664	49.3896	4.01735	1.12639	0.00492791	-0.0380474	0.00540344	Progenitor	OPC	OPC	45
NIH-4392-BA17_GTACGTAGTGAGGTGA-1	NIH-4392-BA17	507	Infancy	F	V1	GTACGTAGTGAGGTGA-1	AATGAAGCAAGCTCAA-1	10509	4084	9130	28.1764	3.47855	1.1463	0.0153631	-0.00197452	-0.0261641	Neuron	GABAergic neuron	IN-MGE-PV	15
NIH-4392-BA17_GTACGTAGTTCCTGAT-1	NIH-4392-BA17	507	Infancy	F	V1	GTACGTAGTTCCTGAT-1	AATGAAGCATTACGTC-1	24558	6897	1278	17.7846	1.85243	1.27529	0.0244915	-0.000175146	-0.00450632	Neuron	Glutamatergic neuron	EN-L2_3-IT	9
NIH-4392-BA17_GTACTAATCATCCACC-1	NIH-4392-BA17	507	Infancy	F	V1	GTACTAATCATCCACC-1	AAGGCTTAGGTTCCGT-1	5363	2442	5435	43.5636	4.25101	1.17972	0.0204554	-0.0100807	-0.0200185	Progenitor	OPC	OPC	45
NIH-4392-BA17_GTACTAATCCCTCAGT-1	NIH-4392-BA17	507	Infancy	F	V1	GTACTAATCCCTCAGT-1	AAGGCTTAGAGCTGCA-1	1944	1305	1366	23.1761	2.75514	1.24138	0.082799	0.0410486	-0.0331268	Neuron	Glutamatergic neuron	EN-Newborn	104
NIH-4392-BA17_GTACTAATCCGTCCAT-1	NIH-4392-BA17	507	Infancy	F	V1	GTACTAATCCGTCCAT-1	AAGGCTTAGGCAACAT-1	12927	4761	6877	28.4585	3.89646	1.35087	0.0217363	0.0863143	-0.00617471	Neuron	GABAergic neuron	IN-CGE-VIP	74
NIH-4392-BA17_GTACTAATCGATCAGT-1	NIH-4392-BA17	507	Infancy	F	V1	GTACTAATCGATCAGT-1	AAGGCTTAGAACCTTT-1	10148	3858	11762	42.4207	4.50612	1.03129	0.00589612	-0.0446825	0.000680405	Immune	Microglia	Microglia	42
NIH-4392-BA17_GTACTAATCGTCATTT-1	NIH-4392-BA17	507	Infancy	F	V1	GTACTAATCGTCATTT-1	AAGGCTTAGTCTTGAT-1	24804	6401	1200	23.9234	2.58472	1.68132	0.037871	-0.00964514	-0.0278668	Neuron	Glutamatergic neuron	EN-L5_6-NP	111
NIH-4392-BA17_GTACTAATCTGTAATG-1	NIH-4392-BA17	507	Infancy	F	V1	GTACTAATCTGTAATG-1	AAGGCTTAGTCGCGAA-1	8746	3788	5211	22.579	2.99807	1.52961	0.0958734	0.0435576	-0.0155345	Neuron	Glutamatergic neuron	EN-L2_3-IT	3
NIH-4392-BA17_GTACTGGTCTTGCAGG-1	NIH-4392-BA17	507	Infancy	F	V1	GTACTGGTCTTGCAGG-1	CTTATGTAGCTTCCTT-1	19598	5716	11446	28.8479	2.97538	1.41808	0.103584	0.0223277	-0.0197821	Neuron	Glutamatergic neuron	EN-L4-IT	54
NIH-4392-BA17_GTACTTAAGCCTGAGC-1	NIH-4392-BA17	507	Infancy	F	V1	GTACTTAAGCCTGAGC-1	TTCCGCCTCCTTCATC-1	10111	3645	6252	35.1789	3.53796	1.11871	0.0210883	0.00377854	0.0177384	Neuron	GABAergic neuron	IN-MGE-PV	15
NIH-4392-BA17_GTACTTAAGGACCGCT-1	NIH-4392-BA17	507	Infancy	F	V1	GTACTTAAGGACCGCT-1	TTCCGCCTCATAACCT-1	3013	1572	486	31.0742	3.65998	1.5567	0.00370959	-0.058195	0.050733	Glia	Oligodendrocyte	Oligodendrocyte	101
NIH-4392-BA17_GTACTTAAGGGACCTC-1	NIH-4392-BA17	507	Infancy	F	V1	GTACTTAAGGGACCTC-1	TTCCGCCTCCGTTATG-1	7136	3034	5274	24.504	3.74187	1.68678	0.0217363	0.0123886	0.0815515	Neuron	GABAergic neuron	IN-CGE-VIP	11
NIH-4392-BA17_GTACTTAAGTGTGATC-1	NIH-4392-BA17	507	Infancy	F	V1	GTACTTAAGTGTGATC-1	TTCCGCCTCGCTTTAG-1	2995	1638	1565	20.1286	4.10624	1.43662	0.011588	0.0213005	0.0362767	Glia	Astrocyte	Astrocyte-Fibrous	66
NIH-4392-BA17_GTACTTCGTTAAGCCA-1	NIH-4392-BA17	507	Infancy	F	V1	GTACTTCGTTAAGCCA-1	ATAGGTTCAATCTGGA-1	23889	5390	12101	20.3016	2.59155	1.66614	0.0858124	0.00182459	-0.0144941	Neuron	Glutamatergic neuron	EN-L6-CT	22
NIH-4392-BA17_GTACTTCGTTAATCGG-1	NIH-4392-BA17	507	Infancy	F	V1	GTACTTCGTTAATCGG-1	ATAGGTTCAGTGCACG-1	3729	1807	278	33.0952	9.72361	1.12121	0.00202225	0.0620518	-0.0164131	Glia	Oligodendrocyte	Oligodendrocyte	101
NIH-4392-BA17_GTACTTCGTTTCGCGC-1	NIH-4392-BA17	507	Infancy	F	V1	GTACTTCGTTTCGCGC-1	ATAGGTTCACCTGGTC-1	2951	1603	4087	48.5738	3.89171	0.844633	0.00798895	-0.062115	-0.00195927	Progenitor	OPC	OPC	8
NIH-4392-BA17_GTACTTCGTTTGCGAA-1	NIH-4392-BA17	507	Infancy	F	V1	GTACTTCGTTTGCGAA-1	ATAGGTTCACCTGGCT-1	1681	1221	240	25.1572	3.88183	1.26154	0.229022	-0.0428646	0.00764679	Neuron	Glutamatergic neuron	EN-Newborn	104
NIH-4392-BA17_GTAGCCATCATGCTAA-1	NIH-4392-BA17	507	Infancy	F	V1	GTAGCCATCATGCTAA-1	CAGAATCAGCTCGACT-1	11111	4292	822	37.741	4.60254	0.892045	0.0318352	0.0291409	0.0372999	Neuron	GABAergic neuron	IN-Mix-LAMP5	119
NIH-4392-BA17_GTAGCCATCCGGGACT-1	NIH-4392-BA17	507	Infancy	F	V1	GTAGCCATCCGGGACT-1	CAGAATCAGAATCTAG-1	10037	3511	600	31.7125	4.14585	1.2193	0.0069151	-0.04101	0.0381771	Neuron	GABAergic neuron	IN-MGE-PV	15
NIH-4392-BA17_GTAGCGCTCAGCATTA-1	NIH-4392-BA17	507	Infancy	F	V1	GTAGCGCTCAGCATTA-1	CATAACAAGCGAAGTT-1	9550	4051	5409	26.5225	2.94094	1.45469	0.103584	0.0233312	-0.0248115	Neuron	Glutamatergic neuron	EN-L5-IT	127
NIH-4392-BA17_GTAGCGCTCAGCTAAC-1	NIH-4392-BA17	507	Infancy	F	V1	GTAGCGCTCAGCTAAC-1	CATAACAAGTATAGCA-1	3156	1805	3487	39.0263	4.52502	1.05722	0.00492791	0.0654017	-0.00279895	Immune	Microglia	Microglia	34
NIH-4392-BA17_GTAGCGCTCCGGTATG-1	NIH-4392-BA17	507	Infancy	F	V1	GTAGCGCTCCGGTATG-1	CATAACAAGTTAACGA-1	9192	3919	4200	23.6673	3.43273	1.39343	0.038988	0.0268794	-0.00350847	Neuron	GABAergic neuron	IN-CGE-VIP	11
NIH-4392-BA17_GTAGCGCTCGAGGAGT-1	NIH-4392-BA17	507	Infancy	F	V1	GTAGCGCTCGAGGAGT-1	CATAACAAGTTCGCGT-1	1640	1104	4255	37.1551	3.75448	1.09583	0.00341716	-0.00689372	0.00672542	Immune	Microglia	Microglia	34
NIH-4392-BA17_GTAGCGCTCTTAGGAC-1	NIH-4392-BA17	507	Infancy	F	V1	GTAGCGCTCTTAGGAC-1	CATAACAAGCGCTACT-1	15135	5113	6499	21.2984	2.69322	1.05558	0.0799347	-0.00603403	-0.0299416	Neuron	Glutamatergic neuron	EN-L4-IT	54
NIH-4392-BA17_GTAGCTGTCACAGCGC-1	NIH-4392-BA17	507	Infancy	F	V1	GTAGCTGTCACAGCGC-1	GCGATATAGGGCTACA-1	2849	1397	3467	34.3131	4.13518	1.54545	0.0111572	-0.0183291	0.0110917	Glia	Oligodendrocyte	Oligodendrocyte	101
NIH-4392-BA17_GTAGCTGTCATTGCGG-1	NIH-4392-BA17	507	Infancy	F	V1	GTAGCTGTCATTGCGG-1	GCGATATAGGAAGTAG-1	2273	1455	3797	39.96	4.87808	1.16339	0.00341716	0.0172064	0.0259951	Immune	Microglia	Microglia	34
NIH-4392-BA17_GTAGCTGTCCAGGAAA-1	NIH-4392-BA17	507	Infancy	F	V1	GTAGCTGTCCAGGAAA-1	GCGATATAGGTACCGA-1	2159	1356	3729	37.3835	3.86968	1.26923	0.011588	-0.00545983	-0.0098738	Progenitor	OPC	OPC	51
NIH-4392-BA17_GTAGCTGTCCTCAGCT-1	NIH-4392-BA17	507	Infancy	F	V1	GTAGCTGTCCTCAGCT-1	GCGATATAGTAAAGCC-1	19241	5725	14311	27.9681	3.00118	1.45367	0.0858124	0.0212156	-0.0295261	Neuron	Glutamatergic neuron	EN-L2_3-IT	90
NIH-4392-BA17_GTAGCTGTCCTCCATA-1	NIH-4392-BA17	507	Infancy	F	V1	GTAGCTGTCCTCCATA-1	GCGATATAGATAGCCG-1	3215	1489	2643	31.043	4.26716	1.17438	0.0120273	-0.0473316	0.0217225	Glia	Oligodendrocyte	Oligodendrocyte	101
NIH-4392-BA17_GTAGCTGTCTGTTCAT-1	NIH-4392-BA17	507	Infancy	F	V1	GTAGCTGTCTGTTCAT-1	GCGATATAGTTAGTAG-1	2252	1244	3033	44.7015	4.4995	1.2314	0.0129325	0.0588532	0.026391	Glia	Oligodendrocyte	Oligodendrocyte	101
NIH-4392-BA17_GTAGGAGGTATACTGG-1	NIH-4392-BA17	507	Infancy	F	V1	GTAGGAGGTATACTGG-1	TGCATGACACAGCAAC-1	2652	1613	642	20.2014	3.12354	1.41406	0.00726674	-0.0307984	-0.0261154	Glia	Astrocyte	Astrocyte-Protoplasmic	94
NIH-4392-BA17_GTAGGATCAGCCTGCA-1	NIH-4392-BA17	507	Infancy	F	V1	GTAGGATCAGCCTGCA-1	ACGTAAGGTTTCTAAG-1	19174	5636	11329	23.1592	2.661	1.39953	0.0996169	-0.0263884	-0.0383342	Neuron	Glutamatergic neuron	EN-L2_3-IT	3
NIH-4392-BA17_GTAGGCGAGACACCGC-1	NIH-4392-BA17	507	Infancy	F	V1	GTAGGCGAGACACCGC-1	TAGTGCCTCAGGAGGG-1	2961	1697	2817	45.7454	4.70085	1.29128	0.0318352	0.02519	-0.00678046	Progenitor	OPC	OPC	8
NIH-4392-BA17_GTAGGCGAGATGGAGC-1	NIH-4392-BA17	507	Infancy	F	V1	GTAGGCGAGATGGAGC-1	TAGTGCCTCGCAACTC-1	2727	1595	4164	44.1663	4.30893	0.822222	0.038988	0.0369877	0.0150243	Vascular	Vascular	Vascular	62
NIH-4392-BA17_GTAGGCGAGGAGGACT-1	NIH-4392-BA17	507	Infancy	F	V1	GTAGGCGAGGAGGACT-1	TAGTGCCTCACATTAC-1	12624	5091	3316	22.1658	3.2671	1.20367	0.146563	0.0162606	0.00668437	Neuron	Glutamatergic neuron	EN-L2_3-IT	3
NIH-4392-BA17_GTAGGCGAGGAGTCGG-1	NIH-4392-BA17	507	Infancy	F	V1	GTAGGCGAGGAGTCGG-1	TAGTGCCTCAATCGGG-1	7434	3768	7591	22.4732	3.2303	1.38063	0.0267472	-0.0320323	-0.0218911	Neuron	GABAergic neuron	IN-CGE-VIP	11
NIH-4392-BA17_GTAGGCGAGGCTATGT-1	NIH-4392-BA17	507	Infancy	F	V1	GTAGGCGAGGCTATGT-1	TAGTGCCTCAAGGAAG-1	11412	4270	3965	29.6006	3.51623	1.34694	0.0401408	0.0205761	0.0218204	Neuron	GABAergic neuron	IN-MGE-PV	20
NIH-4392-BA17_GTAGGCGAGTTGGCCA-1	NIH-4392-BA17	507	Infancy	F	V1	GTAGGCGAGTTGGCCA-1	TAGTGCCTCCTTATGG-1	13837	4677	14450	17.8715	2.51393	1.20827	0.038988	-0.0257523	-0.0255524	Neuron	Glutamatergic neuron	EN-L4-IT	54
NIH-4392-BA17_GTAGGTGCAAAGGTAC-1	NIH-4392-BA17	507	Infancy	F	V1	GTAGGTGCAAAGGTAC-1	GGTTATCGTAGCTAAG-1	15567	5207	8386	17.224	2.18697	1.41321	0.12761	-0.0349153	-0.000274536	Neuron	Glutamatergic neuron	EN-L2_3-IT	3
NIH-4392-BA17_GTAGGTGCAAGCTACC-1	NIH-4392-BA17	507	Infancy	F	V1	GTAGGTGCAAGCTACC-1	GGTTATCGTGGCTTCA-1	9090	4081	5785	29.2897	3.82251	1.18031	0.0309278	0.00481793	-0.00879626	Neuron	GABAergic neuron	IN-CGE-VIP	74
NIH-4392-BA17_GTAGGTGCACCTCAGG-1	NIH-4392-BA17	507	Infancy	F	V1	GTAGGTGCACCTCAGG-1	GGTTATCGTGAGTTTC-1	8519	3794	4735	24.312	3.4597	1.67624	0.0772088	-0.0197567	-0.0241132	Neuron	Glutamatergic neuron	EN-L4-IT	36
NIH-4392-BA17_GTAGGTGCACCTCGCT-1	NIH-4392-BA17	507	Infancy	F	V1	GTAGGTGCACCTCGCT-1	GGTTATCGTTGGGTTT-1	14959	4814	2494	17.7257	3.59426	0.944846	0.190527	0.018464	-0.00890356	Neuron	Glutamatergic neuron	EN-L5-IT	127
NIH-4392-BA17_GTAGGTGCATTATGAC-1	NIH-4392-BA17	507	Infancy	F	V1	GTAGGTGCATTATGAC-1	GGTTATCGTTGGGTAA-1	24395	6781	11705	41.1467	3.65265	1.12987	0.190527	0.0111277	-0.0221497	Neuron	Glutamatergic neuron	EN-L2_3-IT	109
NIH-4392-BA17_GTAGTTATCAAGTGAG-1	NIH-4392-BA17	507	Infancy	F	V1	GTAGTTATCAAGTGAG-1	CCCGCTAAGCAGCTCT-1	8891	3901	7726	27.0898	2.58992	1.17819	0.0451467	-0.01727	-0.0117478	Neuron	Glutamatergic neuron	EN-L2_3-IT	9
NIH-4392-BA17_GTAGTTATCATAATCG-1	NIH-4392-BA17	507	Infancy	F	V1	GTAGTTATCATAATCG-1	CCCGCTAAGCTCAAGG-1	4644	2255	5129	48.9923	4.35928	0.966667	0.0138748	-0.0116137	-0.00870102	Progenitor	OPC	OPC	51
NIH-4392-BA17_GTAGTTATCATTGACA-1	NIH-4392-BA17	507	Infancy	F	V1	GTAGTTATCATTGACA-1	CCCGCTAAGTTGCAGG-1	7611	3292	4290	33.279	3.905	1.46624	0.0357379	-0.0115564	-0.00991777	Neuron	GABAergic neuron	IN-CGE-VIP	74
NIH-4392-BA17_GTAGTTATCCCGTTTA-1	NIH-4392-BA17	507	Infancy	F	V1	GTAGTTATCCCGTTTA-1	CCCGCTAAGCAAGGAA-1	10397	4324	7803	27.631	3.68597	1.09865	0.0224	-0.0437176	0.0286551	Neuron	GABAergic neuron	IN-MGE-PV	15
NIH-4392-BA17_GTAGTTATCCTGAGTG-1	NIH-4392-BA17	507	Infancy	F	V1	GTAGTTATCCTGAGTG-1	CCCGCTAAGGGTTATA-1	15694	5641	834	28.3577	2.77847	1.61333	0.0198372	-0.0425063	-0.0327138	Neuron	Glutamatergic neuron	EN-L2_3-IT	90
NIH-4392-BA17_GTAGTTATCGACCTGA-1	NIH-4392-BA17	507	Infancy	F	V1	GTAGTTATCGACCTGA-1	CCCGCTAAGTTTGACT-1	1523	917	755	27.5849	3.76398	1.71812	0.0186428	0.0414287	0.0061632	Glia	Oligodendrocyte	Oligodendrocyte	101
NIH-4392-BA17_GTAGTTATCTGCAAGT-1	NIH-4392-BA17	507	Infancy	F	V1	GTAGTTATCTGCAAGT-1	CCCGCTAAGTTTGAGA-1	3693	1898	5227	49.5216	4.44717	1.10957	0.016409	-0.0042892	-0.0153533	Progenitor	OPC	OPC	8
NIH-4392-BA17_GTAGTTATCTTAGGGT-1	NIH-4392-BA17	507	Infancy	F	V1	GTAGTTATCTTAGGGT-1	CCCGCTAAGCATTAAG-1	21273	6060	18944	21.7141	2.94204	1.22601	0.107797	-0.0301274	0.00542783	Neuron	Glutamatergic neuron	EN-L4-IT	93
NIH-4392-BA17_GTAGTTTCAACACTTG-1	NIH-4392-BA17	507	Infancy	F	V1	GTAGTTTCAACACTTG-1	TGGATTCGTGTTACAC-1	10579	4363	6994	29.72	3.90757	1.10972	0.0175012	0.0249249	0.016364	Neuron	GABAergic neuron	IN-MGE-PV	15
NIH-4392-BA17_GTAGTTTCAACCCTAA-1	NIH-4392-BA17	507	Infancy	F	V1	GTAGTTTCAACCCTAA-1	TGGATTCGTTCCGGGT-1	8254	3725	3405	23.4182	3.80965	1.25412	0.180092	-0.0172708	0.0369401	Neuron	Glutamatergic neuron	EN-L2_3-IT	9
NIH-4392-BA17_GTAGTTTCAATTAACC-1	NIH-4392-BA17	507	Infancy	F	V1	GTAGTTTCAATTAACC-1	TGGATTCGTATCGGCC-1	2051	1282	995	21.9695	4.44717	1.67089	0.0043088	0.026728	-0.0144258	Glia	Astrocyte	Astrocyte-Protoplasmic	94
NIH-4392-BA17_GTAGTTTCACATACTG-1	NIH-4392-BA17	507	Infancy	F	V1	GTAGTTTCACATACTG-1	TGGATTCGTCGGTTCA-1	2016	1140	4644	32.1696	4.995	1.19565	0.00951407	0.0401108	-0.0101409	Glia	Oligodendrocyte	Oligodendrocyte	101
NIH-4392-BA17_GTAGTTTCACTTCACT-1	NIH-4392-BA17	507	Infancy	F	V1	GTAGTTTCACTTCACT-1	TGGATTCGTGCGTACC-1	9480	4031	8556	31.6912	3.75704	1.3564	0.0958734	-0.0182167	-0.00671045	Neuron	Glutamatergic neuron	EN-L2_3-IT	9
NIH-4392-BA17_GTATCGCCAACTCGCG-1	NIH-4392-BA17	507	Infancy	F	V1	GTATCGCCAACTCGCG-1	TCTGGGCGTGCGCAAG-1	18596	6047	4788	20.7434	2.53716	1.57053	0.0923355	0.0220198	0.0468552	Neuron	Glutamatergic neuron	EN-L4-IT	93
NIH-4392-BA17_GTATCGCCAAGCTTTG-1	NIH-4392-BA17	507	Infancy	F	V1	GTATCGCCAAGCTTTG-1	TCTGGGCGTGCAAGGT-1	7957	3526	6675	31.4458	3.95589	1.51627	0.0327687	0.0227028	-0.00424115	Neuron	GABAergic neuron	IN-Mix-LAMP5	119
NIH-4392-BA17_GTATCGCCAATTTAGC-1	NIH-4392-BA17	507	Infancy	F	V1	GTATCGCCAATTTAGC-1	TCTGGGCGTTATATCG-1	2301	1381	1065	25.7122	3.90562	1.7193	0.00492791	-0.00812658	-0.0495861	Glia	Astrocyte	Astrocyte-Protoplasmic	94
NIH-4392-BA17_GTATGTGGTAACGTGC-1	NIH-4392-BA17	507	Infancy	F	V1	GTATGTGGTAACGTGC-1	AGTGCACCATTGAGGC-1	13491	4763	231	18.9811	2.14331	1.15584	0.00912224	-0.0361704	-0.0261898	Neuron	Glutamatergic neuron	EN-L4-IT	93
NIH-4392-BA17_GTATGTGGTCCTCCAA-1	NIH-4392-BA17	507	Infancy	F	V1	GTATGTGGTCCTCCAA-1	AGTGCACCAGAGAGGC-1	4644	2231	354	28.3654	4.6953	1.36986	0.028352	-0.0334703	-0.0352577	Neuron	Glutamatergic neuron	EN-L2_3-IT	9
NIH-4392-BA17_GTATGTGGTGCAACTA-1	NIH-4392-BA17	507	Infancy	F	V1	GTATGTGGTGCAACTA-1	AGTGCACCAGTATGTG-1	23067	6469	3794	23.249	2.35717	1.23046	0.112277	-0.0117331	0.0209608	Neuron	Glutamatergic neuron	EN-L2_3-IT	3
NIH-4392-BA17_GTATGTTCATAATCGT-1	NIH-4392-BA17	507	Infancy	F	V1	GTATGTTCATAATCGT-1	TTGCTGGGTTCTTTGT-1	2636	1580	5095	31.6794	3.15278	1.30468	0.0175012	0.0123997	0.012404	Glia	Astrocyte	Astrocyte-Fibrous	66
NIH-4392-BA17_GTATGTTCATCTTGAG-1	NIH-4392-BA17	507	Infancy	F	V1	GTATGTTCATCTTGAG-1	TTGCTGGGTGATCCTG-1	2588	1463	1037	18.2796	3.30832	1.77206	0.00492791	-0.0158449	-0.0160746	Glia	Astrocyte	Astrocyte-Protoplasmic	94
NIH-4392-BA17_GTATGTTCATTGTGGC-1	NIH-4392-BA17	507	Infancy	F	V1	GTATGTTCATTGTGGC-1	TTGCTGGGTGCTTCGA-1	7925	2916	6391	33.8417	4.28227	1.23393	0.0267472	0.00553563	0.0227026	Progenitor	OPC	OPC	45
NIH-4392-BA17_GTATTCAAGCGGCTGT-1	NIH-4392-BA17	507	Infancy	F	V1	GTATTCAAGCGGCTGT-1	CGTTAGCTCAGCGATG-1	8533	3910	14401	24.5441	2.5687	1.46934	0.027539	0.0299851	-0.0115712	Neuron	Glutamatergic neuron	EN-L2_3-IT	3
NIH-4392-BA17_GTATTCAAGCTGTACG-1	NIH-4392-BA17	507	Infancy	F	V1	GTATTCAAGCTGTACG-1	CGTTAGCTCAATATCC-1	16344	5241	12455	34.0654	3.13225	1.24092	0.0958734	-0.0101697	-0.0147642	Neuron	Glutamatergic neuron	EN-L5-IT	127
NIH-4392-BA17_GTATTCAAGGGCTAAA-1	NIH-4392-BA17	507	Infancy	F	V1	GTATTCAAGGGCTAAA-1	CGTTAGCTCGCTAGAG-1	15645	5317	10742	40.2096	3.15907	1.18412	0.0923355	0.0515571	0.0597449	Neuron	Glutamatergic neuron	EN-L2_3-IT	9
NIH-4392-BA17_GTATTCAAGGGTGAGT-1	NIH-4392-BA17	507	Infancy	F	V1	GTATTCAAGGGTGAGT-1	CGTTAGCTCACATAGA-1	14168	5190	5243	30.127	2.5974	1.37741	0.0923355	0.00366557	-0.00721615	Neuron	Glutamatergic neuron	EN-L5-IT	127
NIH-4392-BA17_GTATTCAAGTCCTTTG-1	NIH-4392-BA17	507	Infancy	F	V1	GTATTCAAGTCCTTTG-1	CGTTAGCTCCTTAGAT-1	7959	2928	257	30.0234	3.5964	1.52174	0.00762463	-0.0267172	0.012025	Neuron	GABAergic neuron	IN-MGE-SST	28
NIH-4392-BA17_GTATTGATCCTAATAG-1	NIH-4392-BA17	507	Infancy	F	V1	GTATTGATCCTAATAG-1	CAATAGCAGGTCACGA-1	15828	5560	404	28.8365	5.04496	1.57333	0.0175012	0.0163893	0.0338702	Neuron	Glutamatergic neuron	EN-Newborn	5
NIH-4392-BA17_GTATTGATCTCATCAT-1	NIH-4392-BA17	507	Infancy	F	V1	GTATTGATCTCATCAT-1	CAATAGCAGTCAATTC-1	5551	2454	1118	42.3645	4.16318	1.02591	0.00622994	-0.0237852	-0.0377645	Progenitor	OPC	OPC	45
NIH-4392-BA17_GTATTGCAGACCATAC-1	NIH-4392-BA17	507	Infancy	F	V1	GTATTGCAGACCATAC-1	CTTCACTTCTCCATGA-1	2751	1570	966	41.335	4.92531	0.908163	0.00341716	0.0760558	-0.0622796	Immune	Microglia	Microglia	34
NIH-4392-BA17_GTATTGCAGCATGGTT-1	NIH-4392-BA17	507	Infancy	F	V1	GTATTGCAGCATGGTT-1	CTTCACTTCATCCTCT-1	12129	4401	2157	22.1936	2.96093	1.49418	0.0451467	-0.0514977	-0.0261442	Neuron	Glutamatergic neuron	EN-L5-IT	127
NIH-4392-BA17_GTATTGTCAACAACAA-1	NIH-4392-BA17	507	Infancy	F	V1	GTATTGTCAACAACAA-1	GCATGAAGTTCAATTG-1	3351	1589	1257	39.6155	4.26119	1.25943	0.00873757	-0.050548	0.0575038	Glia	Oligodendrocyte	Oligodendrocyte	101
NIH-4392-BA17_GTATTGTCACGGTACT-1	NIH-4392-BA17	507	Infancy	F	V1	GTATTGTCACGGTACT-1	GCATGAAGTGCAACGG-1	22434	6248	13516	23.5233	2.65351	1.47481	0.12761	-0.0358529	-0.00146812	Neuron	Glutamatergic neuron	EN-L2_3-IT	90
NIH-4392-BA17_GTATTGTCAGCCGCTA-1	NIH-4392-BA17	507	Infancy	F	V1	GTATTGTCAGCCGCTA-1	GCATGAAGTGTCCGTA-1	13330	4646	7377	17.4616	2.41238	1.56566	0.0996169	-0.0492696	-0.0336352	Neuron	Glutamatergic neuron	EN-L6-CT	22
NIH-4392-BA17_GTCAAACTCAACAAGG-1	NIH-4392-BA17	507	Infancy	F	V1	GTCAAACTCAACAAGG-1	GAATCACAGCAAGTGT-1	9152	3982	10563	24.9551	3.04845	1.69851	0.0357379	-0.0667683	0.0481664	Neuron	Glutamatergic neuron	EN-L4-IT	36
NIH-4392-BA17_GTCAAACTCAAGCGCC-1	NIH-4392-BA17	507	Infancy	F	V1	GTCAAACTCAAGCGCC-1	GAATCACAGCCTGTCG-1	2637	1474	4995	31.0075	3.79811	1.38275	0.0210883	0.034497	-0.00165894	Neuron	GABAergic neuron	IN-CGE-VIP	11
NIH-4392-BA17_GTCAAACTCGCTCACT-1	NIH-4392-BA17	507	Infancy	F	V1	GTCAAACTCGCTCACT-1	GAATCACAGAAACCTA-1	3789	2278	2209	22.9674	3.01145	1.33737	0.263008	0.0370531	0.00597225	Neuron	Glutamatergic neuron	EN-L4-IT	81
NIH-4392-BA17_GTCAATATCCAAGTTA-1	NIH-4392-BA17	507	Infancy	F	V1	GTCAATATCCAAGTTA-1	GTGTGTGAGCTAATAG-1	1684	1104	1388	26.9462	3.27006	1.01572	0.011588	-0.00489185	0.0512921	Glia	Astrocyte	Astrocyte-Fibrous	66
NIH-4392-BA17_GTCAATATCCCTGACT-1	NIH-4392-BA17	507	Infancy	F	V1	GTCAATATCCCTGACT-1	GTGTGTGAGGTGGGAG-1	12465	3998	2524	29.5067	3.4854	1.22816	0.0224	0.0159227	-0.0364536	Neuron	GABAergic neuron	IN-CGE-SNCG	52
NIH-4392-BA17_GTCAATATCGCAGGCT-1	NIH-4392-BA17	507	Infancy	F	V1	GTCAATATCGCAGGCT-1	GTGTGTGAGGTCATTT-1	21191	6232	11018	23.1714	2.69635	1.87437	0.0923355	0.0367145	0.00499475	Neuron	Glutamatergic neuron	EN-L4-IT	93
NIH-4392-BA17_GTCAATATCTCCATAT-1	NIH-4392-BA17	507	Infancy	F	V1	GTCAATATCTCCATAT-1	GTGTGTGAGCAATTGA-1	1409	1017	981	22.387	4.70299	1.35878	0.139767	0.0140723	0.0510484	Neuron	Glutamatergic neuron	EN-L4-IT	53
NIH-4392-BA17_GTCAGGCTCAGGCCTA-1	NIH-4392-BA17	507	Infancy	F	V1	GTCAGGCTCAGGCCTA-1	CTAGTAAAGGCCCTTG-1	3776	1884	1652	28.1911	3.70644	1.55873	0.028352	0.00663662	-0.0166439	Neuron	GABAergic neuron	IN-MGE-SST	28
NIH-4392-BA17_GTCAGGCTCCAAGTTA-1	NIH-4392-BA17	507	Infancy	F	V1	GTCAGGCTCCAAGTTA-1	CTAGTAAAGCTAATAG-1	2156	1381	3038	36.0765	3.7675	1.4363	0.0043088	0.00956513	-0.00841305	Immune	Microglia	Microglia	34
NIH-4392-BA17_GTCAGGCTCCCTGACT-1	NIH-4392-BA17	507	Infancy	F	V1	GTCAGGCTCCCTGACT-1	CTAGTAAAGGTGGGAG-1	11438	4093	1421	27.1598	3.11074	1.32	0.0120273	0.0013251	-0.00769691	Neuron	GABAergic neuron	IN-CGE-SNCG	52
NIH-4392-BA17_GTCAGGCTCCTTTACG-1	NIH-4392-BA17	507	Infancy	F	V1	GTCAGGCTCCTTTACG-1	CTAGTAAAGCGCAAAT-1	2832	1419	2124	41.6961	4.70515	1.27729	0.00991326	-0.0132868	-0.0349376	Progenitor	OPC	OPC	45
NIH-4392-BA17_GTCAGGCTCGTGCTAG-1	NIH-4392-BA17	507	Infancy	F	V1	GTCAGGCTCGTGCTAG-1	CTAGTAAAGGATGACT-1	2278	1547	740	32.5704	4.12159	1.08642	0.0425609	-0.061215	0.00864674	Vascular	Vascular	Vascular	62
NIH-4392-BA17_GTCAGGCTCTGTTGCC-1	NIH-4392-BA17	507	Infancy	F	V1	GTCAGGCTCTGTTGCC-1	CTAGTAAAGAGGAACA-1	23013	6795	6298	23.8074	2.60672	1.59847	0.170588	-0.0373696	-0.0194383	Neuron	Glutamatergic neuron	EN-L2_3-IT	90
NIH-4392-BA17_GTCATCACAAAGCTCC-1	NIH-4392-BA17	507	Infancy	F	V1	GTCATCACAAAGCTCC-1	TGATGAGGTCATGATC-1	13808	4568	6662	22.5441	2.60956	1.31103	0.0772088	-0.0392629	0.0133325	Neuron	Glutamatergic neuron	EN-L4-IT	54
NIH-4392-BA17_GTCATCACAAGGTCCT-1	NIH-4392-BA17	507	Infancy	F	V1	GTCATCACAAGGTCCT-1	TGATGAGGTTTGGCTG-1	6115	2308	5083	41.9701	4.21588	1.09266	0.0192332	-0.00893746	0.00594534	Progenitor	OPC	OPC	45
NIH-4392-BA17_GTCATCACAGAGAGCC-1	NIH-4392-BA17	507	Infancy	F	V1	GTCATCACAGAGAGCC-1	TGATGAGGTAGCTGTT-1	3277	1693	1039	18.7072	2.64833	1.7782	0.0046158	-0.0249992	-0.0152535	Glia	Astrocyte	Astrocyte-Protoplasmic	94
NIH-4392-BA17_GTCATCACAGTATGTT-1	NIH-4392-BA17	507	Infancy	F	V1	GTCATCACAGTATGTT-1	TGATGAGGTGCAGTAA-1	4676	2107	5749	48.2177	4.06179	0.969388	0.0175012	-0.00382198	-0.0366276	Progenitor	OPC	OPC	51
NIH-4392-BA17_GTCATCACATTCAGCA-1	NIH-4392-BA17	507	Infancy	F	V1	GTCATCACATTCAGCA-1	TGATGAGGTAAGGGCT-1	5086	2267	4159	46.4901	4.39677	1.01776	0.0252242	-0.00236188	-0.0160013	Progenitor	OPC	OPC	8
NIH-4392-BA17_GTCATCCTCATTAGCA-1	NIH-4392-BA17	507	Infancy	F	V1	GTCATCCTCATTAGCA-1	GTGTAACAGCTATATC-1	4711	2034	3652	33.3029	5.53991	1.30758	0.0120273	0.0131482	-0.0065374	Glia	Oligodendrocyte	Oligodendrocyte	101
NIH-4392-BA17_GTCATCCTCCTGAATA-1	NIH-4392-BA17	507	Infancy	F	V1	GTCATCCTCCTGAATA-1	GTGTAACAGTGGCTAG-1	2991	1707	471	41.2073	4.21886	1.05618	0.00912224	-0.0168667	-0.0361882	Immune	Microglia	Microglia	34
NIH-4392-BA17_GTCATCCTCTTAGGGT-1	NIH-4392-BA17	507	Infancy	F	V1	GTCATCCTCTTAGGGT-1	GTGTAACAGCATTAAG-1	2140	1243	3584	40.0492	4.60335	0.949519	0.00312935	-0.00994294	0.00147073	Immune	Microglia	Microglia	34
NIH-4392-BA17_GTCATGAGTGAAGCCT-1	NIH-4392-BA17	507	Infancy	F	V1	GTCATGAGTGAAGCCT-1	GTGGGAACACCTCAGC-1	2533	1481	4448	36.8456	4.22681	1.06036	0.0069151	-0.0141788	-0.0414832	Progenitor	OPC	OPC	8
NIH-4392-BA17_GTCATGCCAACTAACT-1	NIH-4392-BA17	507	Infancy	F	V1	GTCATGCCAACTAACT-1	GTAGCTTGTTCCCGTT-1	3118	1590	3623	46.8572	5.14486	1.15677	0.0143606	0.0606954	-0.0170599	Progenitor	OPC	OPC	51
NIH-4392-BA17_GTCATGCCAGGCTAGA-1	NIH-4392-BA17	507	Infancy	F	V1	GTCATGCCAGGCTAGA-1	GTAGCTTGTTGGCGGA-1	4817	2174	4974	33.8621	3.7835	1.2219	0.0129325	0.0188235	0.0589807	Glia	Oligodendrocyte	Oligodendrocyte	101
NIH-4392-BA17_GTCATTAAGAATCGCT-1	NIH-4392-BA17	507	Infancy	F	V1	GTCATTAAGAATCGCT-1	CGTGTGTTCCTGATCA-1	2857	1674	3793	38.3247	4.6481	1.14658	0.0046158	0.00681871	0.0320594	Immune	Microglia	Microglia	34
NIH-4392-BA17_GTCATTAAGCGCATTG-1	NIH-4392-BA17	507	Infancy	F	V1	GTCATTAAGCGCATTG-1	CGTGTGTTCAAACCGG-1	3440	1926	2035	31.7176	5.05858	0.957643	0.0046158	-0.0643173	-0.0614551	Immune	Microglia	Microglia	112
NIH-4392-BA17_GTCATTAAGGACCTTG-1	NIH-4392-BA17	507	Infancy	F	V1	GTCATTAAGGACCTTG-1	CGTGTGTTCCACTAAT-1	17410	5144	1960	30.949	3.83253	1.22573	0.02308	-0.0131414	0.0267051	Neuron	GABAergic neuron	IN-MGE-PV	15
NIH-4392-BA17_GTCCAAGTCAGGAACA-1	NIH-4392-BA17	507	Infancy	F	V1	GTCCAAGTCAGGAACA-1	ATAACTGAGAGAGGCG-1	3289	1779	3341	35.2947	4.8371	1.43092	0.0120273	0.0644389	0.0637268	Glia	Oligodendrocyte	Oligodendrocyte	101
NIH-4392-BA17_GTCCAGGGTGAATCGC-1	NIH-4392-BA17	507	Infancy	F	V1	GTCCAGGGTGAATCGC-1	GAATATCCAAATACCG-1	3274	1723	5661	44.3652	3.85115	1.22933	0.00873757	0.0137069	-0.041141	Progenitor	OPC	OPC	8
NIH-4392-BA17_GTCCAGGGTTAGGCTA-1	NIH-4392-BA17	507	Infancy	F	V1	GTCCAGGGTTAGGCTA-1	GAATATCCATTACCCG-1	3167	1625	459	43.1391	2.91247	0.85	0.00341716	-0.0503715	-0.0352692	Progenitor	OPC	OPC	68
NIH-4392-BA17_GTCCAGGGTTGGATCA-1	NIH-4392-BA17	507	Infancy	F	V1	GTCCAGGGTTGGATCA-1	GAATATCCATCCTTAA-1	14590	5002	4965	24.2574	3.0663	1.51051	0.082799	0.0725114	0.00114938	Neuron	Glutamatergic neuron	EN-L5-IT	127
NIH-4392-BA17_GTCCAGGGTTGTTGGA-1	NIH-4392-BA17	507	Infancy	F	V1	GTCCAGGGTTGTTGGA-1	GAATATCCATCCTCCT-1	2277	1413	3734	38.1761	4.45146	1.02533	0.00341716	0.0355013	-0.0484993	Immune	Microglia	Microglia	42
NIH-4392-BA17_GTCCATTGTGCTTAGA-1	NIH-4392-BA17	507	Infancy	F	V1	GTCCATTGTGCTTAGA-1	CGTTTCGCAAGGTGCT-1	5323	2350	1666	32.3558	3.97888	1.08136	0.054088	-0.0293274	-0.0340878	Neuron	GABAergic neuron	IN-MGE-SST	28
NIH-4392-BA17_GTCCATTGTTCATCTA-1	NIH-4392-BA17	507	Infancy	F	V1	GTCCATTGTTCATCTA-1	CGTTTCGCAGGTAAGG-1	13410	3644	5097	19.2929	2.79145	1.25375	0.139767	-0.0435403	-0.00436994	Glia	Oligodendrocyte	Oligodendrocyte-Immature	72
NIH-4392-BA17_GTCCATTGTTGTTGCT-1	NIH-4392-BA17	507	Infancy	F	V1	GTCCATTGTTGTTGCT-1	CGTTTCGCATGACATG-1	13854	4144	5540	19.372	3.19374	1.14624	0.0401408	-0.0069541	-0.0145002	Neuron	GABAergic neuron	IN-MGE-PV	15
NIH-4392-BA17_GTCCATTGTTTATCGC-1	NIH-4392-BA17	507	Infancy	F	V1	GTCCATTGTTTATCGC-1	CGTTTCGCAAGGCCAT-1	9086	2806	1891	40.623	3.70792	0.993355	0.00726674	-0.0376541	-0.0151979	Progenitor	OPC	OPC	45
NIH-4392-BA17_GTCCGTAAGCTACTGG-1	NIH-4392-BA17	507	Infancy	F	V1	GTCCGTAAGCTACTGG-1	GCTATGCTCGTGATGG-1	9113	2883	2411	37.224	4.20151	0.978431	0.0958734	-0.0259216	0.0170701	Glia	Oligodendrocyte	Oligodendrocyte-Immature	72
NIH-4392-BA17_GTCCGTAAGCTGGACC-1	NIH-4392-BA17	507	Infancy	F	V1	GTCCGTAAGCTGGACC-1	GCTATGCTCCGCACCA-1	7178	3002	5937	30.8143	4.06643	1.29935	0.0996169	-0.00392453	0.0381552	Glia	Oligodendrocyte	Oligodendrocyte	101
NIH-4392-BA17_GTCCGTAAGGCACAGG-1	NIH-4392-BA17	507	Infancy	F	V1	GTCCGTAAGGCACAGG-1	GCTATGCTCGCTCAAC-1	10542	4387	10595	23.0441	2.74025	1.21373	0.0327687	0.008513	0.0357809	Neuron	Glutamatergic neuron	EN-L4-IT	93
NIH-4392-BA17_GTCCTAGAGATGGACA-1	NIH-4392-BA17	507	Infancy	F	V1	GTCCTAGAGATGGACA-1	CTAATGTTCTCAAGAA-1	8684	3552	4955	21.4865	3.48998	1.12315	0.0198372	0.0238837	0.0530957	Neuron	GABAergic neuron	IN-Mix-LAMP5	119
NIH-4392-BA17_GTCCTAGAGCTTCTCA-1	NIH-4392-BA17	507	Infancy	F	V1	GTCCTAGAGCTTCTCA-1	CTAATGTTCTTTAGGT-1	20890	5926	12981	20.4667	2.33573	1.75179	0.122152	-0.0319625	0.00243814	Neuron	Glutamatergic neuron	EN-L6-IT	50
NIH-4392-BA17_GTCCTAGAGGAACCGG-1	NIH-4392-BA17	507	Infancy	F	V1	GTCCTAGAGGAACCGG-1	CTAATGTTCCTAACCA-1	3197	1584	2455	47.7626	3.8286	1.06915	0.0129325	0.0282752	-0.0450419	Progenitor	OPC	OPC	45
NIH-4392-BA17_GTCCTAGAGGTTTGAC-1	NIH-4392-BA17	507	Infancy	F	V1	GTCCTAGAGGTTTGAC-1	CTAATGTTCGATTAAG-1	18439	5233	10550	28.1423	3.20593	1.26557	0.202037	-0.0382082	-0.0349767	Neuron	Glutamatergic neuron	EN-L2_3-IT	90
NIH-4392-BA17_GTCCTCAGTAGGTTAT-1	NIH-4392-BA17	507	Infancy	F	V1	GTCCTCAGTAGGTTAT-1	TAGTCTCCATTATCTG-1	4139	2085	2280	47.0394	3.38306	0.994898	0.0309278	0.0980472	-0.00232172	Progenitor	OPC	OPC	45
NIH-4392-BA17_GTCCTCCCAGGCTAAG-1	NIH-4392-BA17	507	Infancy	F	V1	GTCCTCCCAGGCTAAG-1	ATGGGCGGTGGTTAGA-1	12020	4349	10705	29.4798	3.39879	1.37911	0.0653409	0.00225919	-0.0414973	Neuron	Glutamatergic neuron	EN-L5-IT	127
NIH-4392-BA17_GTCGAAGCAATTGACT-1	NIH-4392-BA17	507	Infancy	F	V1	GTCGAAGCAATTGACT-1	CTGTGCAGTAAGGTGC-1	2256	1247	5528	32.9892	4.03578	1.38082	0.0153631	0.00172449	-0.0273087	Neuron	GABAergic neuron	IN-MGE-SST	49
NIH-4392-BA17_GTCGAAGCACAATTAC-1	NIH-4392-BA17	507	Infancy	F	V1	GTCGAAGCACAATTAC-1	CTGTGCAGTGGGTGTG-1	16522	5403	7715	18.3072	2.53771	1.58177	0.0996169	-0.0262918	0.0153087	Neuron	Glutamatergic neuron	EN-L6-IT	50
NIH-4392-BA17_GTCGAAGCACCACAAC-1	NIH-4392-BA17	507	Infancy	F	V1	GTCGAAGCACCACAAC-1	CTGTGCAGTGTTCCTC-1	2132	1178	138	22.8099	4.995	1.2766	0.0124754	0.0824616	-0.032927	Glia	Astrocyte	Astrocyte-Protoplasmic	94
NIH-4392-BA17_GTCGAAGCACCTAATG-1	NIH-4392-BA17	507	Infancy	F	V1	GTCGAAGCACCTAATG-1	CTGTGCAGTTACTAGC-1	3819	1835	7610	28.84	3.80818	1.38702	0.0158805	0.0334705	-0.0352428	Neuron	GABAergic neuron	IN-MGE-SST	49
NIH-4392-BA17_GTCGAAGCACTTAACG-1	NIH-4392-BA17	507	Infancy	F	V1	GTCGAAGCACTTAACG-1	CTGTGCAGTAAGTCCT-1	17793	5260	7732	34.5812	3.29632	1.35503	0.112277	-0.0242269	-0.0293293	Neuron	Glutamatergic neuron	EN-L2_3-IT	9
NIH-4392-BA17_GTCGAAGCAGAAATTG-1	NIH-4392-BA17	507	Infancy	F	V1	GTCGAAGCAGAAATTG-1	CTGTGCAGTTTAGCGT-1	4740	2244	4325	27.2132	3.82752	1.51007	0.02308	0.0608382	0.0109902	Neuron	GABAergic neuron	IN-MGE-SST	49
NIH-4392-BA17_GTCGAAGCATACCCGG-1	NIH-4392-BA17	507	Infancy	F	V1	GTCGAAGCATACCCGG-1	CTGTGCAGTCACCATG-1	9458	4046	926	31.6798	2.7511	1.78231	0.0479159	0.111607	0.0129633	Neuron	Glutamatergic neuron	EN-L2_3-IT	9
NIH-4392-BA17_GTCGAAGCATCGCTTT-1	NIH-4392-BA17	507	Infancy	F	V1	GTCGAAGCATCGCTTT-1	CTGTGCAGTTGCTGGC-1	14560	5040	2459	21.7572	2.82761	1.51594	0.0653409	-0.0561401	-0.0180308	Neuron	Glutamatergic neuron	EN-L4-IT	54
NIH-4392-BA17_GTCGAGGAGCAGCTAT-1	NIH-4392-BA17	507	Infancy	F	V1	GTCGAGGAGCAGCTAT-1	ATACCTGTCCATGCTA-1	15547	5367	580	20.4225	1.73375	1.51974	0.0204554	-0.00118624	-0.0354556	Neuron	Glutamatergic neuron	EN-IT-Immature	0
NIH-4392-BA17_GTCGAGGAGGCGCACT-1	NIH-4392-BA17	507	Infancy	F	V1	GTCGAGGAGGCGCACT-1	ATACCTGTCAATGTGA-1	11348	4987	3595	24.4126	2.2358	1.10392	0.0889868	0.042738	0.00952076	Neuron	Glutamatergic neuron	EN-L2_3-IT	9
NIH-4392-BA17_GTCGAGGAGTAAGTGG-1	NIH-4392-BA17	507	Infancy	F	V1	GTCGAGGAGTAAGTGG-1	ATACCTGTCCTAACTG-1	21287	6817	21161	32.0908	3.4747	1.27727	0.24498	-0.0169099	-0.00427771	Vascular	Vascular	Vascular	62
NIH-4392-BA17_GTCGCAATCCTGGTGA-1	NIH-4392-BA17	507	Infancy	F	V1	GTCGCAATCCTGGTGA-1	TAGCTTTAGACACGCA-1	10237	3979	10742	26.8698	2.86856	1.46371	0.0653409	0.0167558	0.033406	Neuron	Glutamatergic neuron	EN-L2_3-IT	90
NIH-4392-BA17_GTCGGTTCAACTAGCC-1	NIH-4392-BA17	507	Infancy	F	V1	GTCGGTTCAACTAGCC-1	GCTTTGGGTTGTTGTA-1	2750	1575	5128	46.2983	4.19674	1.12077	0.00951407	0.108768	-0.0083924	Progenitor	OPC	OPC	45
NIH-4392-BA17_GTCGGTTCAATCCTGA-1	NIH-4392-BA17	507	Infancy	F	V1	GTCGGTTCAATCCTGA-1	GCTTTGGGTAGACAAT-1	3609	1909	333	23.4177	7.44969	1.28235	0.00202225	-0.00443366	-0.00615916	Glia	Oligodendrocyte	Oligodendrocyte	101
NIH-4392-BA17_GTCGGTTCATAAAGCA-1	NIH-4392-BA17	507	Infancy	F	V1	GTCGGTTCATAAAGCA-1	GCTTTGGGTAATAAGC-1	8080	3634	8368	24.2924	2.85873	1.50031	0.0425609	0.0563341	-0.0308693	Neuron	Glutamatergic neuron	EN-L2_3-IT	9
NIH-4392-BA17_GTCGGTTCATTGTTGG-1	NIH-4392-BA17	507	Infancy	F	V1	GTCGGTTCATTGTTGG-1	GCTTTGGGTCACCAAT-1	9259	4122	7667	37.3836	3.32104	1.32198	0.0493754	-0.00496017	-0.0347508	Neuron	Glutamatergic neuron	EN-L2_3-IT	9
NIH-4392-BA17_GTCTAACAGGTAACGA-1	NIH-4392-BA17	507	Infancy	F	V1	GTCTAACAGGTAACGA-1	CGGTCATTCATGCGGA-1	18112	6008	10139	36.4647	2.86948	1.31547	0.0746114	0.0173374	0.0335298	Neuron	Glutamatergic neuron	EN-L2_3-IT	9
NIH-4392-BA17_GTCTAATCAGGGAGCT-1	NIH-4392-BA17	507	Infancy	F	V1	GTCTAATCAGGGAGCT-1	GCACTCAGTGAGCATA-1	12582	4454	1798	24.1829	2.7316	1.44469	0.0508885	-0.0242561	0.0105274	Neuron	Glutamatergic neuron	EN-L5-IT	127
NIH-4392-BA17_GTCTAATCATCCTAGA-1	NIH-4392-BA17	507	Infancy	F	V1	GTCTAATCATCCTAGA-1	GCACTCAGTTTGTCTT-1	14143	4941	5050	21.09	2.58016	1.66256	0.0721336	-0.00519792	-0.0307722	Neuron	Glutamatergic neuron	EN-L2_3-IT	3
NIH-4392-BA17_GTCTATCGTGATTTGG-1	NIH-4392-BA17	507	Infancy	F	V1	GTCTATCGTGATTTGG-1	AGTTACGCACTAAGGC-1	1866	1129	1148	47.3402	4.3068	0.691057	0.0069151	0.00719094	0.00870011	Glia	Astrocyte	Astrocyte-Fibrous	66
NIH-4392-BA17_GTCTATCGTTAGCCAA-1	NIH-4392-BA17	507	Infancy	F	V1	GTCTATCGTTAGCCAA-1	AGTTACGCAAAGTGAA-1	18617	5535	2301	32.3948	2.69503	1.13924	0.0438321	-0.0250543	-0.0225402	Neuron	Glutamatergic neuron	EN-L2_3-IT	9
NIH-4392-BA17_GTCTATCGTTCGGTAA-1	NIH-4392-BA17	507	Infancy	F	V1	GTCTATCGTTCGGTAA-1	AGTTACGCAAACAAAG-1	11145	4243	157	24.1911	4.71528	1.45455	0.0046158	0.0139457	-0.00542846	Neuron	GABAergic neuron	IN-Mix-LAMP5	116
NIH-4392-BA17_GTCTATGCAATCGCAC-1	NIH-4392-BA17	507	Infancy	F	V1	GTCTATGCAATCGCAC-1	GTTACCGGTTACAACC-1	11075	3875	8470	23.0082	3.36685	1.02432	0.0259759	-0.0139098	-0.0232564	Neuron	GABAergic neuron	IN-MGE-PV	20
NIH-4392-BA17_GTCTATGCAATTAGGA-1	NIH-4392-BA17	507	Infancy	F	V1	GTCTATGCAATTAGGA-1	GTTACCGGTGGTTAAG-1	17138	5606	10147	28.2749	3.35444	1.38296	0.082799	0.0520247	-0.00606947	Neuron	Glutamatergic neuron	EN-L4-IT	93
NIH-4392-BA17_GTCTATGCACTCGCTC-1	NIH-4392-BA17	507	Infancy	F	V1	GTCTATGCACTCGCTC-1	GTTACCGGTTGTTCCC-1	15943	5127	11465	29.2968	2.88447	1.55069	0.112277	-0.0163024	-0.038864	Neuron	Glutamatergic neuron	EN-L5-IT	127
NIH-4392-BA17_GTCTATGCAGACAAAC-1	NIH-4392-BA17	507	Infancy	F	V1	GTCTATGCAGACAAAC-1	GTTACCGGTAGTTGGA-1	19524	5951	9342	19.9173	2.77364	1.37902	0.214797	0.0079157	0.00677511	Neuron	Glutamatergic neuron	EN-L5_6-NP	111
NIH-4392-BA17_GTCTCACTCATGCATA-1	NIH-4392-BA17	507	Infancy	F	V1	GTCTCACTCATGCATA-1	GGTTTCCAGCACCTAC-1	2765	1562	226	59.4737	4.3734	1.05263	0.00284605	0.0374107	-0.00169813	Progenitor	OPC	OPC	68
NIH-4392-BA17_GTCTCACTCCCGAAGC-1	NIH-4392-BA17	507	Infancy	F	V1	GTCTCACTCCCGAAGC-1	GGTTTCCAGGTGGATT-1	22250	6435	3221	21.9924	2.47547	1.33498	0.0697674	0.0594487	0.0162882	Neuron	Glutamatergic neuron	EN-L4-IT	93
NIH-4392-BA17_GTCTCACTCCGCAAGC-1	NIH-4392-BA17	507	Infancy	F	V1	GTCTCACTCCGCAAGC-1	GGTTTCCAGATTCCGC-1	4058	1872	391	22.0034	4.8618	1.25455	0.001756	0.000926064	0.0714957	Glia	Oligodendrocyte	Oligodendrocyte	101
NIH-4392-BA17_GTCTCACTCGAGGTGG-1	NIH-4392-BA17	507	Infancy	F	V1	GTCTCACTCGAGGTGG-1	GGTTTCCAGTAAGTCA-1	16551	5292	1769	19.1285	2.1978	1.36111	0.0401408	-0.00575676	-0.0100534	Neuron	Glutamatergic neuron	EN-L2_3-IT	3
NIH-4392-BA17_GTCTCACTCGATTATG-1	NIH-4392-BA17	507	Infancy	F	V1	GTCTCACTCGATTATG-1	GGTTTCCAGGAACAAG-1	2719	1283	2681	36.2395	4.1995	1.22265	0.00762463	-0.00753282	0.0255726	Glia	Oligodendrocyte	Oligodendrocyte	101
NIH-4392-BA17_GTCTCACTCGCGACAC-1	NIH-4392-BA17	507	Infancy	F	V1	GTCTCACTCGCGACAC-1	GGTTTCCAGCAGGTTG-1	11163	3850	4612	24.3044	3.3746	1.09084	0.0357379	-0.0144616	0.00349426	Neuron	GABAergic neuron	IN-MGE-SST	28
NIH-4392-BA17_GTCTCACTCGCGCTAA-1	NIH-4392-BA17	507	Infancy	F	V1	GTCTCACTCGCGCTAA-1	GGTTTCCAGCGCTAGA-1	23191	6041	674	21.0493	3.69155	1.57558	0.0158805	-0.0118188	-0.0127054	Neuron	Glutamatergic neuron	EN-L6-CT	22
NIH-4392-BA17_GTCTCACTCTCGCCTG-1	NIH-4392-BA17	507	Infancy	F	V1	GTCTCACTCTCGCCTG-1	GGTTTCCAGCTTTAAC-1	15236	5363	2439	24.1032	3.3804	1.4736	0.082799	-0.0312373	-0.0524301	Neuron	Glutamatergic neuron	EN-L2_3-IT	90
NIH-4392-BA17_GTCTTGCTCCAAACAC-1	NIH-4392-BA17	507	Infancy	F	V1	GTCTTGCTCCAAACAC-1	AACGTACAGATATTCC-1	9013	3772	4330	32.988	3.43317	1.30074	0.170588	0.0682416	0.00326888	Neuron	Glutamatergic neuron	EN-L2_3-IT	9
NIH-4392-BA17_GTCTTGCTCCTCATCA-1	NIH-4392-BA17	507	Infancy	F	V1	GTCTTGCTCCTCATCA-1	AACGTACAGGATCCAG-1	10991	4432	6458	30.8538	3.725	1.06383	0.0204554	0.105558	-0.0022153	Neuron	GABAergic neuron	IN-CGE-VIP	11
NIH-4392-BA17_GTCTTGCTCCTTGCGT-1	NIH-4392-BA17	507	Infancy	F	V1	GTCTTGCTCCTTGCGT-1	AACGTACAGATTCATC-1	18373	5252	5251	22.1234	3.13557	1.47588	0.214797	0.0535855	-0.00661932	Neuron	Glutamatergic neuron	EN-L5-IT	63
NIH-4392-BA17_GTCTTGCTCGAGGTGG-1	NIH-4392-BA17	507	Infancy	F	V1	GTCTTGCTCGAGGTGG-1	AACGTACAGTAAGTCA-1	17813	5737	15750	26.6678	2.7534	1.40879	0.054088	0.021708	-0.00209766	Neuron	Glutamatergic neuron	EN-L5-IT	127
NIH-4392-BA17_GTCTTGCTCGATCAGT-1	NIH-4392-BA17	507	Infancy	F	V1	GTCTTGCTCGATCAGT-1	AACGTACAGAACCTTT-1	4095	2113	1782	28.4619	3.90276	0.952641	0.0175012	0.0349732	0.00063929	Progenitor	OPC	OPC	8
NIH-4392-BA17_GTCTTGCTCGCAATCG-1	NIH-4392-BA17	507	Infancy	F	V1	GTCTTGCTCGCAATCG-1	AACGTACAGCCGCAAA-1	7430	2631	199	27.6773	5.13772	1.925	0.00312935	-0.0579667	0.0189806	Glia	Oligodendrocyte	Oligodendrocyte	101
NIH-4392-BA17_GTCTTGCTCGCATTAA-1	NIH-4392-BA17	507	Infancy	F	V1	GTCTTGCTCGCATTAA-1	AACGTACAGCTAGTTT-1	14673	5220	10633	38.4335	3.25072	1.3741	0.0697674	-0.000655848	-0.0165603	Neuron	Glutamatergic neuron	EN-L2_3-IT	9
NIH-4392-BA17_GTCTTTAGTAATTAGC-1	NIH-4392-BA17	507	Infancy	F	V1	GTCTTTAGTAATTAGC-1	GTGCTGGCAGTTGGGT-1	11269	4292	3163	30.0494	3.08657	1.48298	0.214797	0.0356659	-0.0200083	Neuron	Glutamatergic neuron	EN-IT-Immature	7
NIH-4392-BA17_GTCTTTAGTTAGAGCC-1	NIH-4392-BA17	507	Infancy	F	V1	GTCTTTAGTTAGAGCC-1	GTGCTGGCACCTCACA-1	8120	3317	6344	28.592	3.86335	1.7662	0.0309278	0.00410085	0.0193008	Neuron	GABAergic neuron	IN-CGE-Immature	23
NIH-4392-BA17_GTCTTTAGTTAGGCGT-1	NIH-4392-BA17	507	Infancy	F	V1	GTCTTTAGTTAGGCGT-1	GTGCTGGCATACTGAG-1	11152	4303	10188	19.412	2.63048	1.21783	0.146563	-0.0142976	-0.0677814	Neuron	Glutamatergic neuron	EN-L6-CT	22
NIH-4392-BA17_GTCTTTAGTTCAAGCA-1	NIH-4392-BA17	507	Infancy	F	V1	GTCTTTAGTTCAAGCA-1	GTGCTGGCAAGCCTCC-1	4440	1990	4544	49.956	4.20756	0.985054	0.0138748	0.0965671	-0.0478036	Progenitor	OPC	OPC	143
NIH-4392-BA17_GTCTTTGTCAATGACC-1	NIH-4392-BA17	507	Infancy	F	V1	GTCTTTGTCAATGACC-1	TAGTCTTAGACTAATG-1	5509	2374	4691	46.5654	4.08783	1.10959	0.0217363	0.0376443	0.0107867	Progenitor	OPC	OPC	45
NIH-4392-BA17_GTCTTTGTCACGCCAA-1	NIH-4392-BA17	507	Infancy	F	V1	GTCTTTGTCACGCCAA-1	TAGTCTTAGACAAACC-1	14481	4856	11158	22.0305	2.65759	1.72099	0.117052	-0.0455226	0.0544894	Neuron	Glutamatergic neuron	EN-L2_3-IT	90
NIH-4392-BA17_GTGAACAAGCAAGGAC-1	NIH-4392-BA17	507	Infancy	F	V1	GTGAACAAGCAAGGAC-1	CACAACCTCGCGAAAT-1	16675	5727	9432	24.6588	2.5974	1.23928	0.107797	0.0295576	0.0234838	Neuron	Glutamatergic neuron	EN-L2_3-IT	9
NIH-4392-BA17_GTGAACAAGCCTGTTC-1	NIH-4392-BA17	507	Infancy	F	V1	GTGAACAAGCCTGTTC-1	CACAACCTCGACATTT-1	11834	4450	9909	25.2916	3.04598	1.14626	0.0612801	-0.0367903	-0.0310471	Neuron	Glutamatergic neuron	EN-L5-IT	127
NIH-4392-BA17_GTGAACAAGGCAGGTG-1	NIH-4392-BA17	507	Infancy	F	V1	GTGAACAAGGCAGGTG-1	CACAACCTCGGGATGC-1	2467	1418	3262	43.5689	4.76898	0.956954	0.0043088	0.0384606	-0.0184775	Immune	Microglia	Microglia	34
NIH-4392-BA17_GTGAATCTCATGTTTC-1	NIH-4392-BA17	507	Infancy	F	V1	GTGAATCTCATGTTTC-1	AATGAGGAGGCAATCG-1	22319	6322	13997	27.1008	2.76936	1.27512	0.112277	-0.0141582	-0.0118987	Neuron	Glutamatergic neuron	EN-L2_3-IT	90
NIH-4392-BA17_GTGAATCTCATTACTC-1	NIH-4392-BA17	507	Infancy	F	V1	GTGAATCTCATTACTC-1	AATGAGGAGGGTTAAC-1	20826	5958	15266	24.4855	2.6453	1.39967	0.122152	0.00865588	0.0230146	Neuron	Glutamatergic neuron	EN-L2_3-IT	3
NIH-4392-BA17_GTGAATCTCCTTGCGT-1	NIH-4392-BA17	507	Infancy	F	V1	GTGAATCTCCTTGCGT-1	AATGAGGAGATTCATC-1	5350	2627	4755	28.5346	3.99063	1.55996	0.0210883	-0.0128572	0.0128983	Neuron	GABAergic neuron	IN-CGE-VIP	74
NIH-4392-BA17_GTGAATCTCGCTCACT-1	NIH-4392-BA17	507	Infancy	F	V1	GTGAATCTCGCTCACT-1	AATGAGGAGAAACCTA-1	3355	1737	3768	50.9258	4.31043	0.800546	0.0923355	0.00172658	-0.00173274	Vascular	Vascular	Vascular	92
NIH-4392-BA17_GTGAGCGAGATAGACG-1	NIH-4392-BA17	507	Infancy	F	V1	GTGAGCGAGATAGACG-1	TAAAGCATCATAATGG-1	15454	5568	10474	18.6294	2.56633	1.33094	0.107797	-0.0157189	-0.0174031	Neuron	Glutamatergic neuron	EN-L6-IT	50
NIH-4392-BA17_GTGAGCGAGCTCCTAC-1	NIH-4392-BA17	507	Infancy	F	V1	GTGAGCGAGCTCCTAC-1	TAAAGCATCTTAGCCA-1	13779	4712	12789	20.3258	2.68563	1.40117	0.0524583	-0.00340602	-0.0495074	Neuron	Glutamatergic neuron	EN-L6-IT	50
NIH-4392-BA17_GTGAGCGAGGCATTGT-1	NIH-4392-BA17	507	Infancy	F	V1	GTGAGCGAGGCATTGT-1	TAAAGCATCCTTCGGG-1	1910	1210	2901	50.0863	4.88519	0.810507	0.0557812	-0.0205953	0.0150257	Vascular	Vascular	Vascular	62
NIH-4392-BA17_GTGAGCGAGTTAGAGG-1	NIH-4392-BA17	507	Infancy	F	V1	GTGAGCGAGTTAGAGG-1	TAAAGCATCTAAGCTT-1	1447	975	3721	43.6174	4.11533	0.96136	0.00370959	0.0501317	-0.0252328	Progenitor	OPC	OPC	8
NIH-4392-BA17_GTGAGGAGTCATGCCC-1	NIH-4392-BA17	507	Infancy	F	V1	GTGAGGAGTCATGCCC-1	TGAACCACATTCCTGG-1	4705	2121	7016	36.4752	3.99935	1.11773	0.0367882	-0.0441312	-0.00645065	Glia	Oligodendrocyte	Oligodendrocyte-Immature	72
NIH-4392-BA17_GTGAGGAGTCATTAGG-1	NIH-4392-BA17	507	Infancy	F	V1	GTGAGGAGTCATTAGG-1	TGAACCACAGGTTTCT-1	3706	1765	610	41.6951	4.0999	1.00806	0.00762463	-0.0589521	-0.0282111	Glia	Astrocyte	Astrocyte-Fibrous	66
NIH-4392-BA17_GTGAGGAGTGTCCTGC-1	NIH-4392-BA17	507	Infancy	F	V1	GTGAGGAGTGTCCTGC-1	TGAACCACATAGGTGC-1	1560	1029	3630	39.2305	4.66533	1.04149	0.00762463	-0.00200208	0.000779539	Progenitor	Radial glia	RG-oRG	37
NIH-4392-BA17_GTGAGGAGTTTCAGGA-1	NIH-4392-BA17	507	Infancy	F	V1	GTGAGGAGTTTCAGGA-1	TGAACCACATAACCGA-1	2984	1513	3615	39.5471	5.02376	0.879902	0.00835987	-0.011456	-0.0431999	Glia	Oligodendrocyte	Oligodendrocyte	101
NIH-4392-BA17_GTGATCAGTAACCACA-1	NIH-4392-BA17	507	Infancy	F	V1	GTGATCAGTAACCACA-1	TCCTGATCATCATCAC-1	11050	4560	7468	20.5311	2.93093	1.33973	0.0593729	0.016455	-0.0379443	Neuron	Glutamatergic neuron	EN-L2_3-IT	9
NIH-4392-BA17_GTGATCAGTACCGTTT-1	NIH-4392-BA17	507	Infancy	F	V1	GTGATCAGTACCGTTT-1	TCCTGATCAAATACGT-1	19128	5741	11756	24.8153	2.92671	1.49696	0.082799	-0.0273704	0.0125318	Neuron	Glutamatergic neuron	EN-L5-IT	127
NIH-4392-BA17_GTGATCAGTCATAACG-1	NIH-4392-BA17	507	Infancy	F	V1	GTGATCAGTCATAACG-1	TCCTGATCACCAGCCT-1	7617	3335	5004	41.6861	4.58521	1.10461	0.117052	0.078456	-0.0293003	Glia	Oligodendrocyte	Oligodendrocyte	129
NIH-4392-BA17_GTGATCAGTTAAGTGT-1	NIH-4392-BA17	507	Infancy	F	V1	GTGATCAGTTAAGTGT-1	TCCTGATCAGGAACCT-1	2419	1472	3455	46.6136	3.72718	0.84881	0.00873757	-0.0510813	-0.0392678	Progenitor	OPC	OPC	45
NIH-4392-BA17_GTGATCAGTTGAGGTC-1	NIH-4392-BA17	507	Infancy	F	V1	GTGATCAGTTGAGGTC-1	TCCTGATCAAACTAAC-1	1721	1102	2681	33.3416	4.79059	1.00663	0.00370959	0.0025431	-0.0387888	Immune	Microglia	Microglia	80
NIH-4392-BA17_GTGATGAAGACAACGA-1	NIH-4392-BA17	507	Infancy	F	V1	GTGATGAAGACAACGA-1	TCGGTTATCTTTAGCG-1	18085	5916	11754	19.5035	2.32273	1.44062	0.0524583	-0.0353269	-0.000637682	Neuron	Glutamatergic neuron	EN-L2_3-IT	3
NIH-4392-BA17_GTGATGAAGGTGAGAC-1	NIH-4392-BA17	507	Infancy	F	V1	GTGATGAAGGTGAGAC-1	TCGGTTATCCAGGACA-1	4505	1945	227	40.3915	4.9728	1.10811	0.0022926	0.00547487	0.0568273	Glia	Oligodendrocyte	Oligodendrocyte	101
NIH-4392-BA17_GTGCAAGCAATAACGA-1	NIH-4392-BA17	507	Infancy	F	V1	GTGCAAGCAATAACGA-1	AATGTGGGTGCTGTTG-1	3479	1832	6285	45.3006	3.9417	1.17473	0.0111572	0.0381979	0.00100814	Progenitor	OPC	OPC	143
NIH-4392-BA17_GTGCAAGCAATAGTCT-1	NIH-4392-BA17	507	Infancy	F	V1	GTGCAAGCAATAGTCT-1	AATGTGGGTGTCCTGA-1	16361	4608	6741	31.7867	3.86791	1.51698	0.0357379	-0.00737929	0.0334711	Neuron	GABAergic neuron	IN-MGE-SST	49
NIH-4392-BA17_GTGCAAGCATGTTGGC-1	NIH-4392-BA17	507	Infancy	F	V1	GTGCAAGCATGTTGGC-1	AATGTGGGTGCTTCCT-1	10380	4405	10724	19.2535	2.95277	1.4288	0.0318352	0.0464287	-0.0560743	Neuron	Glutamatergic neuron	EN-L4-IT	36
NIH-4392-BA17_GTGCACGGTACTGATG-1	NIH-4392-BA17	507	Infancy	F	V1	GTGCACGGTACTGATG-1	TAAAGCTCAGTTCCTG-1	13049	4736	10570	29.0544	2.93261	1.44771	0.107797	0.0190199	0.0381925	Neuron	Glutamatergic neuron	EN-IT-Immature	7
NIH-4392-BA17_GTGCACGGTAGGTTAT-1	NIH-4392-BA17	507	Infancy	F	V1	GTGCACGGTAGGTTAT-1	TAAAGCTCATTATCTG-1	4745	2104	2533	38.5013	4.26431	1.0166	0.0309278	0.0660299	0.0166203	Glia	Oligodendrocyte	Oligodendrocyte-Immature	72
NIH-4392-BA17_GTGCACGGTATTGTCC-1	NIH-4392-BA17	507	Infancy	F	V1	GTGCACGGTATTGTCC-1	TAAAGCTCATTAGTGG-1	7832	3665	6572	33.0717	3.50684	1.49042	0.0367882	-0.0462694	-0.0126762	Neuron	Glutamatergic neuron	EN-IT-Immature	7
NIH-4392-BA17_GTGCACGGTATTTGGG-1	NIH-4392-BA17	507	Infancy	F	V1	GTGCACGGTATTTGGG-1	TAAAGCTCATGCGCCT-1	14514	4405	860	36.4098	2.69331	1.14793	0.0124754	0.0454564	-0.00985109	Neuron	GABAergic neuron	IN-MGE-PV	20
NIH-4392-BA17_GTGCACGGTCATCATC-1	NIH-4392-BA17	507	Infancy	F	V1	GTGCACGGTCATCATC-1	TAAAGCTCATTGCCCA-1	3205	1571	2974	19.323	3.21196	1.38732	0.0129325	0.0334006	0.00724389	Glia	Oligodendrocyte	Oligodendrocyte	101
NIH-4392-BA17_GTGCACGGTCATTAGG-1	NIH-4392-BA17	507	Infancy	F	V1	GTGCACGGTCATTAGG-1	TAAAGCTCAGGTTTCT-1	16311	4616	1335	27.9933	2.27492	1.5137	0.0186428	0.0233902	-0.0438493	Neuron	Glutamatergic neuron	EN-L5-IT	127
NIH-4392-BA17_GTGCACGGTGTGAGAG-1	NIH-4392-BA17	507	Infancy	F	V1	GTGCACGGTGTGAGAG-1	TAAAGCTCACCTCAAT-1	14291	5128	13890	18.6053	2.44653	1.49601	0.0337295	-0.0499162	-0.0054205	Neuron	Glutamatergic neuron	EN-L4-IT	36
NIH-4392-BA17_GTGCACGGTGTGCACG-1	NIH-4392-BA17	507	Infancy	F	V1	GTGCACGGTGTGCACG-1	TAAAGCTCAATACCCT-1	3590	1908	4560	41.5717	4.70545	1.16092	0.0138748	0.0361796	-0.0352044	Glia	Oligodendrocyte	Oligodendrocyte	101
NIH-4392-BA17_GTGCACGGTTTGGTTC-1	NIH-4392-BA17	507	Infancy	F	V1	GTGCACGGTTTGGTTC-1	TAAAGCTCACATGCAA-1	15747	5241	4330	33.0812	2.87068	1.36483	0.112277	0.00294962	0.00607733	Neuron	Glutamatergic neuron	EN-L5-IT	127
NIH-4392-BA17_GTGCATTAGCAACATC-1	NIH-4392-BA17	507	Infancy	F	V1	GTGCATTAGCAACATC-1	CTGATATTCCAAGTGG-1	10239	3906	9393	33.3322	3.31167	1.17809	0.0923355	-0.0183106	-0.0132457	Neuron	Glutamatergic neuron	EN-L2_3-IT	9
NIH-4392-BA17_GTGCATTAGGCTAGAA-1	NIH-4392-BA17	507	Infancy	F	V1	GTGCATTAGGCTAGAA-1	CTGATATTCACAGCCT-1	2402	1295	3155	18.6963	3.36882	0.889065	0.0143606	-0.0404907	0.0153889	Glia	Oligodendrocyte	Oligodendrocyte	101
NIH-4392-BA17_GTGCATTAGGTAAGCA-1	NIH-4392-BA17	507	Infancy	F	V1	GTGCATTAGGTAAGCA-1	CTGATATTCGTACCTA-1	3535	1907	593	43.7962	3.76176	1.34483	0.00622994	-0.0181854	0.0373055	Progenitor	OPC	OPC	82
NIH-4392-BA17_GTGCATTAGTTGGATC-1	NIH-4392-BA17	507	Infancy	F	V1	GTGCATTAGTTGGATC-1	CTGATATTCAGTATAG-1	11685	4322	693	27.6647	3.5005	1.37241	0.0204554	-0.0214717	-0.0451516	Neuron	Glutamatergic neuron	EN-L5-IT	127
NIH-4392-BA17_GTGCCTTTCGGTACGC-1	NIH-4392-BA17	507	Infancy	F	V1	GTGCCTTTCGGTACGC-1	ATGACTAAGCCATAAA-1	16696	4859	3095	34.5039	2.64232	1.45665	0.112277	0.041491	0.0117743	Neuron	Glutamatergic neuron	EN-L2_3-IT	9
NIH-4392-BA17_GTGCCTTTCGTACCGA-1	NIH-4392-BA17	507	Infancy	F	V1	GTGCCTTTCGTACCGA-1	ATGACTAAGCTTAGAA-1	16542	5199	5919	23.5526	2.5753	1.29918	0.107797	-0.0123595	0.0350632	Neuron	Glutamatergic neuron	EN-L5-IT	44
NIH-4392-BA17_GTGCGCAGTAGCTAAT-1	NIH-4392-BA17	507	Infancy	F	V1	GTGCGCAGTAGCTAAT-1	TGTCCATCAGAACCGT-1	15027	5357	1186	17.9697	2.34765	1.21655	0.0697674	-0.0114631	-0.00326821	Neuron	Glutamatergic neuron	EN-L5_6-NP	111
NIH-4392-BA17_GTGCGCAGTAGGTTGC-1	NIH-4392-BA17	507	Infancy	F	V1	GTGCGCAGTAGGTTGC-1	TGTCCATCAATAAACC-1	15264	5598	11567	26.6988	2.97731	1.22519	0.0746114	0.0808783	0.0154203	Neuron	Glutamatergic neuron	EN-L2_3-IT	9
NIH-4392-BA17_GTGCGCAGTCAGTAAT-1	NIH-4392-BA17	507	Infancy	F	V1	GTGCGCAGTCAGTAAT-1	TGTCCATCAACCAAAT-1	14164	4984	8341	20.1439	2.31205	0.991476	0.117052	0.0120925	-0.0294553	Neuron	Glutamatergic neuron	EN-L5-IT	127
NIH-4392-BA17_GTGCGCAGTCATAACG-1	NIH-4392-BA17	507	Infancy	F	V1	GTGCGCAGTCATAACG-1	TGTCCATCACCAGCCT-1	14039	5057	6840	34.3046	3.04282	1.43761	0.229022	0.0371199	0.00358208	Neuron	Glutamatergic neuron	EN-L2_3-IT	9
NIH-4392-BA17_GTGCGCAGTCATCCTG-1	NIH-4392-BA17	507	Infancy	F	V1	GTGCGCAGTCATCCTG-1	TGTCCATCAATAAAGG-1	19437	6187	13939	27.1604	2.81668	1.45913	0.122152	0.0025355	0.0112775	Neuron	Glutamatergic neuron	EN-L2_3-IT	9
NIH-4392-BA17_GTGCGCAGTGGATTGC-1	NIH-4392-BA17	507	Infancy	F	V1	GTGCGCAGTGGATTGC-1	TGTCCATCAGCACGAT-1	15925	5125	1616	24.1952	2.69027	1.25843	0.0575414	-0.0267777	-0.0341509	Neuron	Glutamatergic neuron	EN-L6-CT	22
NIH-4392-BA17_GTGCGGTTCAATTGGC-1	NIH-4392-BA17	507	Infancy	F	V1	GTGCGGTTCAATTGGC-1	CCTCAGTAGTAGGATC-1	19956	5488	949	18.9724	2.48237	1.38908	0.0192332	-0.0571042	-0.0186469	Neuron	Glutamatergic neuron	EN-IT-Immature	0
NIH-4392-BA17_GTGCGGTTCACAAGCT-1	NIH-4392-BA17	507	Infancy	F	V1	GTGCGGTTCACAAGCT-1	CCTCAGTAGCTAACGG-1	3443	1809	1105	34.0105	3.6593	1.44498	0.00798895	0.037403	-0.01214	Glia	Oligodendrocyte	Oligodendrocyte	101
NIH-4392-BA17_GTGCGGTTCCATAAGC-1	NIH-4392-BA17	507	Infancy	F	V1	GTGCGGTTCCATAAGC-1	CCTCAGTAGGAGCTTG-1	19771	6231	2614	19.2631	2.54153	1.61549	0.038988	0.0663675	-0.0480059	Neuron	Glutamatergic neuron	EN-L6-IT	50
NIH-4392-BA17_GTGCGGTTCCTAGTAA-1	NIH-4392-BA17	507	Infancy	F	V1	GTGCGGTTCCTAGTAA-1	CCTCAGTAGTGCTCCG-1	14422	5192	466	18.0062	3.05694	1.81818	0.0186428	-0.059672	-0.0217578	Neuron	Glutamatergic neuron	EN-L5_6-NP	111
NIH-4392-BA17_GTGCTCAAGCATGTTA-1	NIH-4392-BA17	507	Infancy	F	V1	GTGCTCAAGCATGTTA-1	TTGTTCCTCAAACTTC-1	4555	2087	5405	26.525	3.51329	1.33796	0.0217363	-0.000262274	-0.0410323	Neuron	GABAergic neuron	IN-MGE-SST	28
NIH-4392-BA17_GTGCTCAAGGGCCATC-1	NIH-4392-BA17	507	Infancy	F	V1	GTGCTCAAGGGCCATC-1	TTGTTCCTCACCCTCC-1	16385	5511	9871	32.7017	3.04551	1.41973	0.0593729	0.0367897	0.00409503	Neuron	Glutamatergic neuron	EN-L2_3-IT	9
NIH-4392-BA17_GTGCTCAAGTTAGACC-1	NIH-4392-BA17	507	Infancy	F	V1	GTGCTCAAGTTAGACC-1	TTGTTCCTCCCGGATT-1	23883	6762	5002	24.1363	2.70708	1.65142	0.133467	-0.0158811	0.0354024	Neuron	Glutamatergic neuron	EN-L6-IT	50
NIH-4392-BA17_GTGCTCCGTAGTTGGC-1	NIH-4392-BA17	507	Infancy	F	V1	GTGCTCCGTAGTTGGC-1	TGCAGGTCAAGGGCTT-1	17672	4936	7848	29.5193	3.85559	1.52159	0.0309278	0.0106332	0.0208929	Neuron	GABAergic neuron	IN-MGE-SST	19
NIH-4392-BA17_GTGCTCCGTGAGGTAG-1	NIH-4392-BA17	507	Infancy	F	V1	GTGCTCCGTGAGGTAG-1	TGCAGGTCAGGACCTG-1	2107	1196	1200	33.4448	3.71295	1.31739	0.011588	-0.0308148	0.064761	Glia	Oligodendrocyte	Oligodendrocyte	101
NIH-4392-BA17_GTGCTGATCAATTGGC-1	NIH-4392-BA17	507	Infancy	F	V1	GTGCTGATCAATTGGC-1	CTTAGTTAGTAGGATC-1	3228	1781	217	45.3975	6.59341	0.675	0.00370959	-0.0170679	-0.0171783	Progenitor	OPC	OPC	68
NIH-4392-BA17_GTGCTGATCGTAACGT-1	NIH-4392-BA17	507	Infancy	F	V1	GTGCTGATCGTAACGT-1	CTTAGTTAGGCGCAGT-1	20309	5126	6704	24.4913	2.68249	1.47296	0.0958734	-0.00751766	-0.0120756	Neuron	Glutamatergic neuron	EN-L5-IT	127
NIH-4392-BA17_GTGCTGGGTAAATTGC-1	NIH-4392-BA17	507	Infancy	F	V1	GTGCTGGGTAAATTGC-1	GGAGTCTCACCTTCCT-1	1477	1100	2117	23.5694	2.88868	1.35986	0.0401408	-0.0382212	-0.0351866	Neuron	Glutamatergic neuron	EN-Newborn	104
NIH-4392-BA17_GTGCTGGGTCACAAAT-1	NIH-4392-BA17	507	Infancy	F	V1	GTGCTGGGTCACAAAT-1	GGAGTCTCAGGAGGAC-1	17298	5451	11307	30.6265	2.83524	1.40242	0.0958734	0.0372235	-0.026515	Neuron	Glutamatergic neuron	EN-L4-IT	93
NIH-4392-BA17_GTGCTTACACCAGCAT-1	NIH-4392-BA17	507	Infancy	F	V1	GTGCTTACACCAGCAT-1	TAGGCGGGTTCGGTAT-1	3443	1761	2142	33.8389	4.11464	1.27968	0.0133988	-0.0244176	-0.0180244	Glia	Oligodendrocyte	Oligodendrocyte	101
NIH-4392-BA17_GTGCTTCTCCACAATA-1	NIH-4392-BA17	507	Infancy	F	V1	GTGCTTCTCCACAATA-1	TAGTTAGAGGCGTAAT-1	19279	5462	1124	24.5415	2.28105	1.40977	0.0192332	-0.00988276	-0.0641173	Neuron	Glutamatergic neuron	EN-L2_3-IT	90
NIH-4392-BA17_GTGCTTCTCGCCTAAG-1	NIH-4392-BA17	507	Infancy	F	V1	GTGCTTCTCGCCTAAG-1	TAGTTAGAGTAAAGGG-1	3384	1635	3381	38.2596	5.45295	1.28912	0.01032	-0.0292399	0.0421967	Glia	Oligodendrocyte	Oligodendrocyte	101
NIH-4392-BA17_GTGCTTCTCTTGGACG-1	NIH-4392-BA17	507	Infancy	F	V1	GTGCTTCTCTTGGACG-1	TAGTTAGAGAATCACA-1	8496	3987	5397	26.0222	3.7982	1.45849	0.190527	-0.00553212	-0.0166899	Neuron	Glutamatergic neuron	EN-L2_3-IT	9
NIH-4392-BA17_GTGGACACATTGCAGC-1	NIH-4392-BA17	507	Infancy	F	V1	GTGGACACATTGCAGC-1	CTTGCTCGTTGGTTTA-1	1425	1043	1702	23.3599	2.72014	1.30804	0.0210883	0.0111251	0.00284949	Neuron	Glutamatergic neuron	EN-Newborn	104
NIH-4392-BA17_GTGGATGCAAACCTTG-1	NIH-4392-BA17	507	Infancy	F	V1	GTGGATGCAAACCTTG-1	TTGAACCGTCCTCCAT-1	16016	5053	9868	25.0501	2.97752	1.69995	0.0958734	0.0429559	-0.000971878	Neuron	Glutamatergic neuron	EN-L2_3-IT	90
NIH-4392-BA17_GTGGATGCAAGGTACG-1	NIH-4392-BA17	507	Infancy	F	V1	GTGGATGCAAGGTACG-1	TTGAACCGTCTAGCGC-1	9089	3426	8759	30.1349	3.39826	1.25371	0.02308	-0.00596319	0.0254504	Neuron	GABAergic neuron	IN-Mix-LAMP5	119
NIH-4392-BA17_GTGGATGCACCGGTAT-1	NIH-4392-BA17	507	Infancy	F	V1	GTGGATGCACCGGTAT-1	TTGAACCGTCTTGAAC-1	7667	3415	8179	27.5517	3.41752	1.41817	0.037871	-0.0232599	0.0583584	Neuron	Glutamatergic neuron	EN-L5-IT	63
NIH-4392-BA17_GTGGATGCAGCTTAGC-1	NIH-4392-BA17	507	Infancy	F	V1	GTGGATGCAGCTTAGC-1	TTGAACCGTCTATCTT-1	2760	1318	2479	54.7241	5.33057	0.712984	0.00951407	-0.0446211	-0.00943237	Progenitor	OPC	OPC	51
NIH-4392-BA17_GTGGATGCAGTAAAGC-1	NIH-4392-BA17	507	Infancy	F	V1	GTGGATGCAGTAAAGC-1	TTGAACCGTTTACTAG-1	17955	5486	11164	19.9724	2.9779	1.67528	0.0508885	-0.00322496	-0.0364863	Neuron	GABAergic neuron	IN-MGE-SST	19
NIH-4392-BA17_GTGGATGCAGTTTCTC-1	NIH-4392-BA17	507	Infancy	F	V1	GTGGATGCAGTTTCTC-1	TTGAACCGTCACGATT-1	2642	1499	961	19.1434	4.34049	1.56538	0.00370959	-0.0610515	0.0308729	Glia	Astrocyte	Astrocyte-Protoplasmic	94
NIH-4392-BA17_GTGGATGCATAAGTTC-1	NIH-4392-BA17	507	Infancy	F	V1	GTGGATGCATAAGTTC-1	TTGAACCGTGGACATA-1	3754	1911	307	43.3616	5.31469	1.07547	0.00312935	-0.0308186	0.0289132	Progenitor	OPC	OPC	143
NIH-4392-BA17_GTGGTTAGTAAAGCGG-1	NIH-4392-BA17	507	Infancy	F	V1	GTGGTTAGTAAAGCGG-1	ACGTAATCACGGTCAG-1	19872	5385	12744	33.543	2.86501	1.25713	0.0996169	0.0275474	0.0226454	Neuron	Glutamatergic neuron	EN-L4-IT	93
NIH-4392-BA17_GTGGTTAGTAATCGGC-1	NIH-4392-BA17	507	Infancy	F	V1	GTGGTTAGTAATCGGC-1	ACGTAATCAGTTTGCT-1	3370	1795	934	38.138	4.21245	1.06952	0.0138748	-0.018861	-0.031454	Glia	Oligodendrocyte	Oligodendrocyte-Immature	72
NIH-4392-BA17_GTGGTTAGTACCAGGT-1	NIH-4392-BA17	507	Infancy	F	V1	GTGGTTAGTACCAGGT-1	ACGTAATCATAATCGG-1	13475	4770	7851	26.9507	3.4612	1.25305	0.0593729	0.0162419	-0.0469627	Neuron	GABAergic neuron	IN-MGE-PV	98
NIH-4392-BA17_GTGGTTAGTACTGAAT-1	NIH-4392-BA17	507	Infancy	F	V1	GTGGTTAGTACTGAAT-1	ACGTAATCAAACCAGC-1	13841	4213	7247	33.6132	3.71588	1.29986	0.0153631	-0.00200848	0.0213204	Neuron	GABAergic neuron	IN-Mix-LAMP5	119
NIH-4392-BA17_GTGGTTAGTAGCTAGC-1	NIH-4392-BA17	507	Infancy	F	V1	GTGGTTAGTAGCTAGC-1	ACGTAATCAATTGACG-1	9442	4285	8786	39.7485	3.55469	1.24539	0.028352	-0.0524554	0.0399014	Neuron	Glutamatergic neuron	EN-L2_3-IT	9
NIH-4392-BA17_GTGGTTAGTGCATTAG-1	NIH-4392-BA17	507	Infancy	F	V1	GTGGTTAGTGCATTAG-1	ACGTAATCAACCAACA-1	22647	6191	11962	32.307	3.33	1.39668	0.229022	0.0176669	0.0115712	Neuron	Glutamatergic neuron	EN-L5-IT	127
NIH-4392-BA17_GTGGTTAGTGCTAGCG-1	NIH-4392-BA17	507	Infancy	F	V1	GTGGTTAGTGCTAGCG-1	ACGTAATCAATGACCA-1	2808	1595	4462	46.6834	4.07025	1.12125	0.00951407	0.000919399	0.0565923	Progenitor	OPC	OPC	8
NIH-4392-BA17_GTGTAACTCACAAGCT-1	NIH-4392-BA17	507	Infancy	F	V1	GTGTAACTCACAAGCT-1	CCAAGTGAGCTAACGG-1	2065	1274	3763	52.7326	3.99717	1.04887	0.00798895	-0.0504206	-0.0113215	Progenitor	OPC	OPC	8
NIH-4392-BA17_GTGTAACTCAGGTTTA-1	NIH-4392-BA17	507	Infancy	F	V1	GTGTAACTCAGGTTTA-1	CCAAGTGAGTGCACCT-1	15138	5065	11757	26.0433	3.31449	1.5008	0.229022	-0.0337951	-0.019611	Neuron	Glutamatergic neuron	EN-IT-Immature	7
NIH-4392-BA17_GTGTAACTCCAATAGC-1	NIH-4392-BA17	507	Infancy	F	V1	GTGTAACTCCAATAGC-1	CCAAGTGAGCATGTTT-1	8198	3708	129	19.7248	3.996	1.17021	0.00912224	-0.012563	-0.035486	Neuron	GABAergic neuron	IN-CGE-VIP	11
NIH-4392-BA17_GTGTCCAAGAGGGACT-1	NIH-4392-BA17	507	Infancy	F	V1	GTGTCCAAGAGGGACT-1	GTATTCGTCCCACCTC-1	1803	1230	1470	37.4332	4.91972	0.892256	0.00524524	-0.0155593	0.0192199	Immune	Microglia	Microglia	34
NIH-4392-BA17_GTGTCCAAGCATGAAG-1	NIH-4392-BA17	507	Infancy	F	V1	GTGTCCAAGCATGAAG-1	GTATTCGTCAGTGAAC-1	4065	2306	2466	22.2724	4.41377	1.31694	0.103584	-0.0362239	0.00708978	Glia	Astrocyte	Astrocyte-Fibrous	21
NIH-4392-BA17_GTGTCCAAGCTAAAGG-1	NIH-4392-BA17	507	Infancy	F	V1	GTGTCCAAGCTAAAGG-1	GTATTCGTCGCTCAGT-1	3132	1633	1366	33.4886	4.61938	1.32159	0.0129325	-0.0429268	0.107435	Glia	Oligodendrocyte	Oligodendrocyte	101
NIH-4392-BA17_GTGTCCAAGCTAATTG-1	NIH-4392-BA17	507	Infancy	F	V1	GTGTCCAAGCTAATTG-1	GTATTCGTCCTAGTGC-1	2749	1905	2007	19.459	3.76593	1.26748	0.0721336	-0.0586637	0.0312269	Unknown	Unknown	Unknown	100
NIH-4392-BA17_GTGTCCAAGGGCCATC-1	NIH-4392-BA17	507	Infancy	F	V1	GTGTCCAAGGGCCATC-1	GTATTCGTCACCCTCC-1	14423	5417	9823	24.1162	2.82182	1.52823	0.0675054	0.0394963	0.0367359	Neuron	Glutamatergic neuron	EN-L2_3-IT	9
NIH-4392-BA17_GTGTCCAAGGGTGAAC-1	NIH-4392-BA17	507	Infancy	F	V1	GTGTCCAAGGGTGAAC-1	GTATTCGTCCACTATG-1	9397	3886	8600	32.1123	3.25752	1.19058	0.0291872	0.0461779	0.0507284	Neuron	GABAergic neuron	IN-Mix-LAMP5	116
NIH-4392-BA17_GTGTGAGCAAATTGCT-1	NIH-4392-BA17	507	Infancy	F	V1	GTGTGAGCAAATTGCT-1	GCGCTACGTAAGTACG-1	2913	1609	125	27.6549	3.6963	1.625	0.0043088	0.0931125	0.0612218	Progenitor	OPC	OPC	68
NIH-4392-BA17_GTGTGAGCAGCAACCT-1	NIH-4392-BA17	507	Infancy	F	V1	GTGTGAGCAGCAACCT-1	GCGCTACGTTCTGGCA-1	15820	5775	13406	30.5794	2.83685	1.3394	0.0451467	-0.0122261	-0.00377549	Neuron	Glutamatergic neuron	EN-L2_3-IT	9
NIH-4392-BA17_GTGTGAGCATTAGGCC-1	NIH-4392-BA17	507	Infancy	F	V1	GTGTGAGCATTAGGCC-1	GCGCTACGTGTCCGGT-1	18341	5940	7287	25.7055	3.22051	1.24759	0.24498	-0.000502115	-0.0134604	Glia	Oligodendrocyte	Oligodendrocyte-Immature	72
NIH-4392-BA17_GTGTGCGGTACTGAAT-1	NIH-4392-BA17	507	Infancy	F	V1	GTGTGCGGTACTGAAT-1	CAATGGCCAAACCAGC-1	9332	4234	7588	30.7593	2.93063	1.39677	0.037871	0.0157675	-0.0126733	Neuron	Glutamatergic neuron	EN-L4-IT	93
NIH-4392-BA17_GTGTGCGGTTCCGCAC-1	NIH-4392-BA17	507	Infancy	F	V1	GTGTGCGGTTCCGCAC-1	CAATGGCCATGAGGGA-1	4678	2098	459	27.2242	3.96446	1.2931	0.0192332	-0.0432189	-0.0164972	Neuron	GABAergic neuron	IN-MGE-SST	49
NIH-4392-BA17_GTGTGTTAGCCATCAG-1	NIH-4392-BA17	507	Infancy	F	V1	GTGTGTTAGCCATCAG-1	AACTTGTTCGAGCAAT-1	12019	4689	2027	21.8851	2.76474	1.32327	0.0508885	0.0175036	-0.0235512	Neuron	Glutamatergic neuron	EN-L4-IT	93
NIH-4392-BA17_GTGTGTTAGCTATTAG-1	NIH-4392-BA17	507	Infancy	F	V1	GTGTGTTAGCTATTAG-1	AACTTGTTCATTTGGT-1	15883	5596	9834	28.4294	2.93096	1.28803	0.0746114	0.0242944	0.0220243	Neuron	Glutamatergic neuron	EN-L5-IT	127
NIH-4392-BA17_GTGTGTTAGCTCCCTG-1	NIH-4392-BA17	507	Infancy	F	V1	GTGTGTTAGCTCCCTG-1	AACTTGTTCACGAATA-1	13377	5105	11271	23.8056	2.48488	1.46231	0.0479159	-0.00900117	0.00990101	Neuron	Glutamatergic neuron	EN-L5-IT	63
NIH-4392-BA17_GTGTGTTAGGTCCTAG-1	NIH-4392-BA17	507	Infancy	F	V1	GTGTGTTAGGTCCTAG-1	AACTTGTTCCTCAAGC-1	1012	788	2539	24.1971	2.70673	1.44298	0.0244915	0.0261588	-0.0279789	Neuron	Glutamatergic neuron	EN-L4-IT	81
NIH-4392-BA17_GTGTGTTAGTAACCCG-1	NIH-4392-BA17	507	Infancy	F	V1	GTGTGTTAGTAACCCG-1	AACTTGTTCCGTAATT-1	16208	5577	727	29.844	2.78388	1.25478	0.0259759	0.0451282	-0.0252537	Neuron	Glutamatergic neuron	EN-L2_3-IT	9
NIH-4392-BA17_GTGTTACAGGCCTGGT-1	NIH-4392-BA17	507	Infancy	F	V1	GTGTTACAGGCCTGGT-1	TGCTGGTTCCTTGCAA-1	13984	5240	13919	40.0927	3.15459	1.26246	0.0367882	-0.0871211	0.000916951	Neuron	Glutamatergic neuron	EN-L2_3-IT	9
NIH-4392-BA17_GTGTTACAGGGCCATC-1	NIH-4392-BA17	507	Infancy	F	V1	GTGTTACAGGGCCATC-1	TGCTGGTTCACCCTCC-1	5347	2298	7473	38.3624	4.08526	1.01992	0.0169492	-0.0219102	-0.00437315	Neuron	GABAergic neuron	IN-MGE-PV	15
NIH-4392-BA17_GTGTTCCTCGATTTGA-1	NIH-4392-BA17	507	Infancy	F	V1	GTGTTCCTCGATTTGA-1	CGAATTAAGGTGGCTA-1	3204	1692	5575	29.2436	3.59728	1.36856	0.0153631	0.0292077	-0.0094417	Neuron	GABAergic neuron	IN-MGE-SST	28
NIH-4392-BA17_GTGTTCCTCTTAGCCC-1	NIH-4392-BA17	507	Infancy	F	V1	GTGTTCCTCTTAGCCC-1	CGAATTAAGTCTTAGT-1	1103	739	3081	35.8423	4.1958	0.873124	0.0120273	-0.0283556	-0.0327825	Glia	Astrocyte	Astrocyte-Fibrous	66
NIH-4392-BA17_GTTAAACGTGCGCGTA-1	NIH-4392-BA17	507	Infancy	F	V1	GTTAAACGTGCGCGTA-1	GTTGCGGCAAGTGCCG-1	8660	3947	5233	18.0816	2.48395	1.20901	0.0799347	-0.00649289	-0.0512771	Neuron	Glutamatergic neuron	EN-L4-IT	36
NIH-4392-BA17_GTTAACCAGCACGATT-1	NIH-4392-BA17	507	Infancy	F	V1	GTTAACCAGCACGATT-1	CGCTCAGTCTAACTCG-1	1905	1101	4566	47.7615	4.99853	0.957678	0.011588	0.008738	0.0387326	Progenitor	OPC	OPC	8
NIH-4392-BA17_GTTAACCAGCATGTCG-1	NIH-4392-BA17	507	Infancy	F	V1	GTTAACCAGCATGTCG-1	CGCTCAGTCCCTCGTC-1	1597	911	909	44.4499	3.74625	0.728155	0.0107346	0.0557876	0.0408633	Immune	Microglia	Microglia	80
NIH-4392-BA17_GTTAACCAGCCTGTGA-1	NIH-4392-BA17	507	Infancy	F	V1	GTTAACCAGCCTGTGA-1	CGCTCAGTCCGCACAT-1	23648	6446	118	22.4762	1.14885	1.23333	0.00622994	0.0253689	-0.0318726	Neuron	Glutamatergic neuron	EN-L6-IT	50
NIH-4392-BA17_GTTAACCAGGCTGGCT-1	NIH-4392-BA17	507	Infancy	F	V1	GTTAACCAGGCTGGCT-1	CGCTCAGTCTCACAGC-1	9750	4125	8354	30.7065	3.9122	1.17232	0.263008	0.0023564	8.09e-05	Neuron	Glutamatergic neuron	EN-L2_3-IT	109
NIH-4392-BA17_GTTAACCAGTATCGCG-1	NIH-4392-BA17	507	Infancy	F	V1	GTTAACCAGTATCGCG-1	CGCTCAGTCGCCCGTA-1	10584	4157	1725	33.5538	3.8961	1.21429	0.0772088	0.0272589	-0.010375	Neuron	GABAergic neuron	IN-MGE-SST	28
NIH-4392-BA17_GTTAACGGTTAGCATG-1	NIH-4392-BA17	507	Infancy	F	V1	GTTAACGGTTAGCATG-1	GATCCTTCATGCATTC-1	4070	1644	694	37.152	9.11089	1.04196	0.00202225	0.0529412	0.0847214	Glia	Oligodendrocyte	Oligodendrocyte	101
NIH-4392-BA17_GTTAAGCTCATTAGCA-1	NIH-4392-BA17	507	Infancy	F	V1	GTTAAGCTCATTAGCA-1	AGCTAGTAGCTATATC-1	16301	4966	9557	18.9747	2.42098	1.43722	0.0697674	0.0112766	-0.0558524	Neuron	Glutamatergic neuron	EN-L4-IT	36
NIH-4392-BA17_GTTAAGCTCGTAACGT-1	NIH-4392-BA17	507	Infancy	F	V1	GTTAAGCTCGTAACGT-1	AGCTAGTAGGCGCAGT-1	1616	1084	1699	41.2379	5.04496	1.09236	0.00622994	-0.0089813	-0.0148705	Immune	Microglia	Microglia	80
NIH-4392-BA17_GTTAAGTGTAATCGTG-1	NIH-4392-BA17	507	Infancy	F	V1	GTTAAGTGTAATCGTG-1	AATCACGCACATAACG-1	15350	4973	14076	21.325	2.55737	1.24012	0.0746114	0.0285435	-0.040541	Neuron	Glutamatergic neuron	EN-L2_3-IT	3
NIH-4392-BA17_GTTAATGTCGAGCAAA-1	NIH-4392-BA17	507	Infancy	F	V1	GTTAATGTCGAGCAAA-1	GTTGCTCAGATTAGCA-1	7427	2685	1974	24.0438	3.99368	1.07088	0.0889868	-0.0273723	0.0294425	Glia	Oligodendrocyte	Oligodendrocyte-Immature	72
NIH-4392-BA17_GTTACAGGTGCTCACC-1	NIH-4392-BA17	507	Infancy	F	V1	GTTACAGGTGCTCACC-1	TTTGAGGCAAATAGCT-1	23769	6212	3951	27.7711	2.77486	1.4331	0.0958734	0.00802841	-0.0399937	Neuron	Glutamatergic neuron	EN-L4-IT	93
NIH-4392-BA17_GTTACAGGTGTTGTAG-1	NIH-4392-BA17	507	Infancy	F	V1	GTTACAGGTGTTGTAG-1	TTTGAGGCACTATACC-1	4592	1997	5505	48.4723	4.46434	0.994536	0.0186428	0.0214072	0.0165221	Glia	Oligodendrocyte	Oligodendrocyte-Immature	72
NIH-4392-BA17_GTTACAGGTTTGGGTA-1	NIH-4392-BA17	507	Infancy	F	V1	GTTACAGGTTTGGGTA-1	TTTGAGGCACATAGCA-1	22415	6483	13666	27.395	2.92147	1.2934	0.0996169	0.0414884	0.0336096	Neuron	Glutamatergic neuron	EN-L4-IT	93
NIH-4392-BA17_GTTACCTGTCGTTACT-1	NIH-4392-BA17	507	Infancy	F	V1	GTTACCTGTCGTTACT-1	ATCGTGACAAAGGACG-1	2371	1442	2608	30.7402	3.71704	0.926901	0.00556793	-0.0282194	-0.0173701	Immune	Microglia	Microglia	112
NIH-4392-BA17_GTTACCTGTGAGCAAG-1	NIH-4392-BA17	507	Infancy	F	V1	GTTACCTGTGAGCAAG-1	ATCGTGACATCTATGC-1	5482	2640	3853	24.3707	4.19319	1.37978	0.117052	-0.0836724	0.025294	Glia	Astrocyte	Astrocyte-Protoplasmic	46
NIH-4392-BA17_GTTACCTGTTGCTTCG-1	NIH-4392-BA17	507	Infancy	F	V1	GTTACCTGTTGCTTCG-1	ATCGTGACAGAGAGCA-1	2230	1393	3058	42.2259	4.40884	0.89721	0.00341716	-0.0370183	-0.0196152	Immune	Microglia	Microglia	42
NIH-4392-BA17_GTTACGCCAAACTAAG-1	NIH-4392-BA17	507	Infancy	F	V1	GTTACGCCAAACTAAG-1	GCTTGATGTTACCCAG-1	23386	5897	10072	27.3391	2.86905	1.55217	0.0858124	0.0313343	0.0173591	Neuron	Glutamatergic neuron	EN-L4-IT	93
NIH-4392-BA17_GTTACGCCAATGAAGC-1	NIH-4392-BA17	507	Infancy	F	V1	GTTACGCCAATGAAGC-1	GCTTGATGTATAGCGA-1	14902	5288	12130	33.1774	2.98007	1.39895	0.0697674	-0.0521339	-0.00208939	Neuron	Glutamatergic neuron	EN-L2_3-IT	90
NIH-4392-BA17_GTTACGCCACAACAAA-1	NIH-4392-BA17	507	Infancy	F	V1	GTTACGCCACAACAAA-1	GCTTGATGTTACGAAG-1	19030	5709	7856	25.2897	2.74072	1.4958	0.0675054	0.0357002	-0.0390103	Neuron	Glutamatergic neuron	EN-L5-IT	127
NIH-4392-BA17_GTTACGCCAGGAATCG-1	NIH-4392-BA17	507	Infancy	F	V1	GTTACGCCAGGAATCG-1	GCTTGATGTATCCGTG-1	4166	2323	6587	44.941	5.18572	1.00162	0.054088	-0.0194098	0.00227173	Vascular	Vascular	Vascular	62
NIH-4392-BA17_GTTACGCCATATTGAC-1	NIH-4392-BA17	507	Infancy	F	V1	GTTACGCCATATTGAC-1	GCTTGATGTGCCGGAA-1	4118	1925	714	17.7259	2.8512	1.89157	0.00524524	-0.0079699	-0.0456784	Glia	Astrocyte	Astrocyte-Protoplasmic	94
NIH-4392-BA17_GTTACGTAGCTGCACA-1	NIH-4392-BA17	507	Infancy	F	V1	GTTACGTAGCTGCACA-1	GAGCGGTTCGCATTTG-1	23923	6024	11848	18.5461	2.40906	1.80466	0.117052	-0.0296086	0.0120503	Neuron	Glutamatergic neuron	EN-L4-IT	54
NIH-4392-BA17_GTTACGTAGGCCTTAG-1	NIH-4392-BA17	507	Infancy	F	V1	GTTACGTAGGCCTTAG-1	GAGCGGTTCCATCATG-1	9736	3729	6729	31.305	3.46918	1.56344	0.0524583	-0.000683261	0.0290835	Neuron	Glutamatergic neuron	EN-L2_3-IT	9
NIH-4392-BA17_GTTACGTAGTTAGTGC-1	NIH-4392-BA17	507	Infancy	F	V1	GTTACGTAGTTAGTGC-1	GAGCGGTTCGTGCTTA-1	4248	1747	3340	43.8954	5.11925	0.985222	0.0138748	0.0114181	0.0127437	Glia	Oligodendrocyte	Oligodendrocyte	101
NIH-4392-BA17_GTTACTAAGGTCTTGG-1	NIH-4392-BA17	507	Infancy	F	V1	GTTACTAAGGTCTTGG-1	GTTTGTGTCTGTTGGC-1	4929	2077	3831	34.1231	4.67592	1.09894	0.0198372	-0.0112653	-0.0143924	Neuron	GABAergic neuron	IN-MGE-SST	49
NIH-4392-BA17_GTTACTAAGTTTGAGC-1	NIH-4392-BA17	507	Infancy	F	V1	GTTACTAAGTTTGAGC-1	GTTTGTGTCAAATCCT-1	12867	4516	7807	24.4053	3.01644	1.26773	0.0224	0.0441372	-0.0210415	Neuron	GABAergic neuron	IN-CGE-VIP	11
NIH-4392-BA17_GTTACTCGTATTTGGG-1	NIH-4392-BA17	507	Infancy	F	V1	GTTACTCGTATTTGGG-1	CCTAACTCATGCGCCT-1	8583	3602	1668	44.4919	6.90738	0.943038	0.0347188	1.48e-05	0.030601	Vascular	Vascular	Vascular	62
NIH-4392-BA17_GTTACTCGTCACAGAC-1	NIH-4392-BA17	507	Infancy	F	V1	GTTACTCGTCACAGAC-1	CCTAACTCAGCCAATA-1	2391	1418	209	17.9092	2.52475	1.52308	0.00991326	-0.0574	-0.0466699	Glia	Astrocyte	Astrocyte-Protoplasmic	94
NIH-4392-BA17_GTTACTCGTGATTACG-1	NIH-4392-BA17	507	Infancy	F	V1	GTTACTCGTGATTACG-1	CCTAACTCAACCGCCT-1	23830	6882	12646	20.5509	2.84199	1.5598	0.103584	-0.0454153	-0.0162859	Neuron	Glutamatergic neuron	EN-L2_3-IT	3
NIH-4392-BA17_GTTACTCGTGCGCGTA-1	NIH-4392-BA17	507	Infancy	F	V1	GTTACTCGTGCGCGTA-1	CCTAACTCAAGTGCCG-1	2952	1720	2512	32.4422	4.43655	1.16998	0.00656955	0.118242	-0.0540605	Immune	Microglia	Microglia	34
NIH-4392-BA17_GTTAGACTCCGCCTCA-1	NIH-4392-BA17	507	Infancy	F	V1	GTTAGACTCCGCCTCA-1	CTTCATGAGTCACCAC-1	12433	4645	9573	34.0628	3.22482	1.35794	0.0653409	0.010003	0.033095	Neuron	Glutamatergic neuron	EN-L2_3-IT	9
NIH-4392-BA17_GTTAGACTCCTCACTA-1	NIH-4392-BA17	507	Infancy	F	V1	GTTAGACTCCTCACTA-1	CTTCATGAGTCAATCT-1	20887	6162	5604	26.3111	3.14372	1.63394	0.117052	-0.0368856	-0.0034751	Neuron	Glutamatergic neuron	EN-L4-IT	93
NIH-4392-BA17_GTTAGACTCGATATTG-1	NIH-4392-BA17	507	Infancy	F	V1	GTTAGACTCGATATTG-1	CTTCATGAGATTCTGT-1	10718	3197	6781	29.103	3.8477	1.07188	0.0169492	-0.0214484	-0.0348643	Glia	Oligodendrocyte	Oligodendrocyte	101
NIH-4392-BA17_GTTAGACTCGGTTACG-1	NIH-4392-BA17	507	Infancy	F	V1	GTTAGACTCGGTTACG-1	CTTCATGAGGACTTAA-1	1460	885	1412	43.7694	3.76345	0.870968	0.0593729	0.0147665	-0.0336567	Progenitor	IPC-Glia	IPC-Glia	59
NIH-4392-BA17_GTTAGACTCTTTGAGA-1	NIH-4392-BA17	507	Infancy	F	V1	GTTAGACTCTTTGAGA-1	CTTCATGAGACATAGC-1	9924	3615	7646	30.9906	3.70569	1.31318	0.023777	-0.00811262	0.0425008	Neuron	GABAergic neuron	IN-Mix-LAMP5	119
NIH-4392-BA17_GTTAGGCGTGAAGCCT-1	NIH-4392-BA17	507	Infancy	F	V1	GTTAGGCGTGAAGCCT-1	TGTAAACCACCTCAGC-1	3231	1913	2305	42.6063	5.20322	0.899083	0.0923355	0.0400618	0.0355546	Vascular	Vascular	Vascular	92
NIH-4392-BA17_GTTAGGCGTTGCGGAT-1	NIH-4392-BA17	507	Infancy	F	V1	GTTAGGCGTTGCGGAT-1	TGTAAACCATCCCAAT-1	10029	3854	10233	28.9977	2.878	1.20486	0.0858124	-0.0100304	-0.0494613	Neuron	Glutamatergic neuron	EN-L4-IT	93
NIH-4392-BA17_GTTAGGCGTTTCGCGC-1	NIH-4392-BA17	507	Infancy	F	V1	GTTAGGCGTTTCGCGC-1	TGTAAACCACCTGGTC-1	13175	4673	11413	20.2297	3.01583	1.76195	0.107797	0.0659024	-0.0172192	Neuron	Glutamatergic neuron	EN-L6-CT	22
NIH-4392-BA17_GTTCACCTCAGGAACA-1	NIH-4392-BA17	507	Infancy	F	V1	GTTCACCTCAGGAACA-1	CCCAACTAGAGAGGCG-1	3421	1924	4929	22.4699	3.80896	1.39347	0.0746114	-0.0156322	0.012866	Neuron	Glutamatergic neuron	EN-IT-Immature	7
NIH-4392-BA17_GTTCATTTCCGGCTAA-1	NIH-4392-BA17	507	Infancy	F	V1	GTTCATTTCCGGCTAA-1	ACAGGTTAGATAGCTA-1	14069	4689	11018	29.7021	2.86273	1.45026	0.0799347	0.060058	0.0089098	Neuron	Glutamatergic neuron	EN-L4-IT	93
NIH-4392-BA17_GTTCATTTCCTAAGGT-1	NIH-4392-BA17	507	Infancy	F	V1	GTTCATTTCCTAAGGT-1	ACAGGTTAGGCTTCAC-1	23247	6254	1442	23.7758	3.01423	1.62534	0.0438321	0.0137759	0.0294199	Neuron	Glutamatergic neuron	EN-L6-IT	50
NIH-4392-BA17_GTTCATTTCGACCTGA-1	NIH-4392-BA17	507	Infancy	F	V1	GTTCATTTCGACCTGA-1	ACAGGTTAGTTTGACT-1	1853	1269	132	22.6415	6.19381	1.51515	0.0557812	0.00777638	0.0599003	Neuron	Glutamatergic neuron	EN-IT-Immature	71
NIH-4392-BA17_GTTCATTTCGATATTG-1	NIH-4392-BA17	507	Infancy	F	V1	GTTCATTTCGATATTG-1	ACAGGTTAGATTCTGT-1	2534	1583	954	23.3652	2.65781	1.36179	0.180092	0.0484879	0.0246094	Neuron	Glutamatergic neuron	EN-IT-Immature	71
NIH-4392-BA17_GTTCATTTCGGTCAAT-1	NIH-4392-BA17	507	Infancy	F	V1	GTTCATTTCGGTCAAT-1	ACAGGTTAGTTTACGT-1	1598	1131	853	23.544	3.89955	1.0757	0.0799347	0.00909059	0.00628285	Neuron	Glutamatergic neuron	EN-IT-Immature	71
NIH-4392-BA17_GTTCATTTCTTCAATC-1	NIH-4392-BA17	507	Infancy	F	V1	GTTCATTTCTTCAATC-1	ACAGGTTAGAAGCTAC-1	3318	1640	2760	41.9198	5.22478	1.19313	0.082799	0.0622279	-0.0139652	Neuron	Glutamatergic neuron	EN-Newborn	10
NIH-4392-BA17_GTTCCCAGTAGCCATA-1	NIH-4392-BA17	507	Infancy	F	V1	GTTCCCAGTAGCCATA-1	GGCTGCACAGGTAACC-1	16393	5437	2570	19.3466	2.44246	1.35808	0.0401408	-0.0503089	-0.0272194	Neuron	Glutamatergic neuron	EN-L4-IT	36
NIH-4392-BA17_GTTCCCAGTATACTGG-1	NIH-4392-BA17	507	Infancy	F	V1	GTTCCCAGTATACTGG-1	GGCTGCACACAGCAAC-1	10237	3724	516	28.074	2.8971	1.21374	0.0347188	0.051452	-0.00886251	Neuron	Glutamatergic neuron	EN-L2_3-IT	9
NIH-4392-BA17_GTTCCCAGTCTTGCAT-1	NIH-4392-BA17	507	Infancy	F	V1	GTTCCCAGTCTTGCAT-1	GGCTGCACAGAATCTG-1	11417	4174	7646	26.7184	3.01653	1.1592	0.082799	0.0146844	-0.046379	Neuron	Glutamatergic neuron	EN-L5-IT	127
NIH-4392-BA17_GTTCCCAGTTAAGCGC-1	NIH-4392-BA17	507	Infancy	F	V1	GTTCCCAGTTAAGCGC-1	GGCTGCACAACCGCTC-1	2891	1575	6474	32.9936	4.49889	1.14728	0.0148566	-0.0448281	-0.0354828	Neuron	GABAergic neuron	IN-MGE-SST	28
NIH-4392-BA17_GTTCCCAGTTAATCGG-1	NIH-4392-BA17	507	Infancy	F	V1	GTTCCCAGTTAATCGG-1	GGCTGCACAGTGCACG-1	5415	2203	1325	19.8294	2.69046	1.24642	0.00951407	-0.0165507	-0.0273347	Glia	Astrocyte	Astrocyte-Immature	4
NIH-4392-BA17_GTTCCCAGTTGCCTCA-1	NIH-4392-BA17	507	Infancy	F	V1	GTTCCCAGTTGCCTCA-1	GGCTGCACAGGTTACA-1	4032	1573	972	51.4831	4.8546	1.06061	0.0111572	0.0480539	-0.0102212	Glia	Oligodendrocyte	Oligodendrocyte-Immature	72
NIH-4392-BA17_GTTCCCAGTTGTGACA-1	NIH-4392-BA17	507	Infancy	F	V1	GTTCCCAGTTGTGACA-1	GGCTGCACATGGTGCG-1	20089	5865	9512	25.3721	2.8178	1.53717	0.0996169	0.0374347	-0.0113595	Neuron	Glutamatergic neuron	EN-L4-IT	93
NIH-4392-BA17_GTTCCTGGTAAAGCGG-1	NIH-4392-BA17	507	Infancy	F	V1	GTTCCTGGTAAAGCGG-1	ATATAGCCACGGTCAG-1	6332	3103	7572	19.4678	2.7177	1.1666	0.0575414	0.00635077	-0.012765	Neuron	Glutamatergic neuron	EN-L5-IT	44
NIH-4392-BA17_GTTCCTTCAGCACGTT-1	NIH-4392-BA17	507	Infancy	F	V1	GTTCCTTCAGCACGTT-1	TCCGTGAGTCAGTAAG-1	13810	4593	1378	27.2063	3.21292	1.49643	0.00798895	-0.0403376	0.00899312	Neuron	GABAergic neuron	IN-CGE-SNCG	52
NIH-4392-BA17_GTTCCTTCAGCATGAG-1	NIH-4392-BA17	507	Infancy	F	V1	GTTCCTTCAGCATGAG-1	TCCGTGAGTTACTCCC-1	2598	1463	488	19.0551	3.4632	1.23853	0.00400677	-0.0593834	0.01162	Glia	Astrocyte	Astrocyte-Protoplasmic	94
NIH-4392-BA17_GTTCCTTCAGTACCGT-1	NIH-4392-BA17	507	Infancy	F	V1	GTTCCTTCAGTACCGT-1	TCCGTGAGTATAGCTC-1	3199	1614	1884	22.1387	3.52758	0.941926	0.0120273	-0.0271517	0.00260723	Glia	Oligodendrocyte	Oligodendrocyte	101
NIH-4392-BA17_GTTCCTTCAGTTTCTC-1	NIH-4392-BA17	507	Infancy	F	V1	GTTCCTTCAGTTTCTC-1	TCCGTGAGTCACGATT-1	24606	6326	12583	21.7552	2.28866	1.53399	0.12761	-0.0165358	-0.0170966	Neuron	Glutamatergic neuron	EN-L4-IT	31
NIH-4392-BA17_GTTCGCGCAACTCGCG-1	NIH-4392-BA17	507	Infancy	F	V1	GTTCGCGCAACTCGCG-1	CGATGAAGTGCGCAAG-1	2904	1718	3901	44.7209	4.24201	1.00736	0.0169492	0.0248916	0.0837227	Progenitor	OPC	OPC	8
NIH-4392-BA17_GTTCGCGCATTGCGTA-1	NIH-4392-BA17	507	Infancy	F	V1	GTTCGCGCATTGCGTA-1	CGATGAAGTGTGATTC-1	9985	4138	2364	34.4757	4.24141	1.1757	0.24498	-0.0461179	-0.000846295	Neuron	GABAergic neuron	IN-CGE-Immature	23
NIH-4392-BA17_GTTCGCTTCGATCAGT-1	NIH-4392-BA17	507	Infancy	F	V1	GTTCGCTTCGATCAGT-1	GGTGATTAGAACCTTT-1	16042	5515	9375	26.3646	2.64174	1.65353	0.082799	0.0738323	0.0347071	Neuron	Glutamatergic neuron	EN-L4-IT	93
NIH-4392-BA17_GTTCTCATCCCATAGG-1	NIH-4392-BA17	507	Infancy	F	V1	GTTCTCATCCCATAGG-1	CTGATGGAGCTTATCG-1	10073	4639	1985	20.2015	3.68455	1.23502	0.0889868	-0.0337997	-0.0371886	Unknown	Unknown	Unknown	100
NIH-4392-BA17_GTTCTCATCGAGGTGG-1	NIH-4392-BA17	507	Infancy	F	V1	GTTCTCATCGAGGTGG-1	CTGATGGAGTAAGTCA-1	19454	6064	8824	17.3227	2.25058	1.00965	0.139767	-0.0365702	-0.00328392	Neuron	Glutamatergic neuron	EN-L2_3-IT	90
NIH-4392-BA17_GTTCTCATCTCACATT-1	NIH-4392-BA17	507	Infancy	F	V1	GTTCTCATCTCACATT-1	CTGATGGAGTCCTCCC-1	2388	1310	2039	20.3839	3.75671	1.52305	0.0186428	0.0794913	0.100845	Glia	Oligodendrocyte	Oligodendrocyte	101
NIH-4392-BA17_GTTCTTAGTAATTAGC-1	NIH-4392-BA17	507	Infancy	F	V1	GTTCTTAGTAATTAGC-1	GGCTGTGCAGTTGGGT-1	7348	2535	2605	36.0055	3.22158	0.930921	0.011588	-0.036126	0.000651046	Glia	Astrocyte	Astrocyte-Fibrous	66
NIH-4392-BA17_GTTCTTAGTCAAAGGG-1	NIH-4392-BA17	507	Infancy	F	V1	GTTCTTAGTCAAAGGG-1	GGCTGTGCATGCAACA-1	19437	6319	10293	31.5843	3.55847	1.13932	0.202037	-0.0183706	0.0160732	Neuron	Glutamatergic neuron	EN-L2_3-IT	109
NIH-4392-BA17_GTTCTTAGTGGTTCTT-1	NIH-4392-BA17	507	Infancy	F	V1	GTTCTTAGTGGTTCTT-1	GGCTGTGCAGAAACCC-1	2718	1432	1967	45.4798	6.1193	1.18276	0.117052	0.100598	-0.0388936	Neuron	Glutamatergic neuron	EN-Newborn	10
NIH-4392-BA17_GTTCTTAGTTGTCATC-1	NIH-4392-BA17	507	Infancy	F	V1	GTTCTTAGTTGTCATC-1	GGCTGTGCAGCACTAA-1	19674	5217	6866	21.8906	2.77871	1.55529	0.0413312	0.0289032	-0.00391662	Neuron	GABAergic neuron	IN-MGE-SST	19
NIH-4392-BA17_GTTCTTAGTTTAGCTC-1	NIH-4392-BA17	507	Infancy	F	V1	GTTCTTAGTTTAGCTC-1	GGCTGTGCAGCAAGCT-1	8684	3158	3821	23.9862	3.30711	1.08408	0.0508885	-0.0352212	-0.0272979	Glia	Oligodendrocyte	Oligodendrocyte-Immature	72
NIH-4392-BA17_GTTCTTGTCATCCTAT-1	NIH-4392-BA17	507	Infancy	F	V1	GTTCTTGTCATCCTAT-1	CGTAATAAGTATCGCC-1	5572	2170	3143	29.5228	4.24265	1.11254	0.0124754	-0.0603986	0.0440589	Glia	Oligodendrocyte	Oligodendrocyte	101
NIH-4392-BA17_GTTCTTGTCCCGTTTA-1	NIH-4392-BA17	507	Infancy	F	V1	GTTCTTGTCCCGTTTA-1	CGTAATAAGCAAGGAA-1	9135	2777	4345	32.8868	4.21684	1.09901	0.0186428	-0.0215647	-0.0196117	Glia	Oligodendrocyte	Oligodendrocyte-Immature	72
NIH-4392-BA17_GTTGCGGGTTGGATCA-1	NIH-4392-BA17	507	Infancy	F	V1	GTTGCGGGTTGGATCA-1	TGTTTCACATCCTTAA-1	12677	4366	6321	25.9653	2.40675	1.44107	0.107797	-0.0137083	-0.00645978	Neuron	Glutamatergic neuron	EN-L2_3-IT	90
NIH-4392-BA17_GTTGCGGGTTGGCGTG-1	NIH-4392-BA17	507	Infancy	F	V1	GTTGCGGGTTGGCGTG-1	TGTTTCACACTAGTCT-1	2196	1303	2832	30.1822	4.8922	1.47349	0.00873757	-0.0554017	-0.00243065	Glia	Oligodendrocyte	Oligodendrocyte	101
NIH-4392-BA17_GTTGCTGAGGATCCGC-1	NIH-4392-BA17	507	Infancy	F	V1	GTTGCTGAGGATCCGC-1	AAGTCCCTCAGGTCGA-1	3438	1946	3974	27.3447	3.56457	0.873733	0.0327687	0.00497431	0.00252538	Progenitor	OPC	OPC	45
NIH-4392-BA17_GTTGCTGAGTTGGATC-1	NIH-4392-BA17	507	Infancy	F	V1	GTTGCTGAGTTGGATC-1	AAGTCCCTCAGTATAG-1	2689	1598	131	47.2924	5.87413	1.13636	0.0192332	-0.0628687	-0.0189931	Immune	Microglia	Microglia	112
NIH-4392-BA17_GTTGGAGCACAGAACG-1	NIH-4392-BA17	507	Infancy	F	V1	GTTGGAGCACAGAACG-1	CGAGTTTGTATTCAGC-1	19392	5708	10930	34.4068	3.10229	1.56856	0.12761	-0.0369483	0.0165357	Neuron	Glutamatergic neuron	EN-L2_3-IT	9
NIH-4392-BA17_GTTGGAGCACTAGGTC-1	NIH-4392-BA17	507	Infancy	F	V1	GTTGGAGCACTAGGTC-1	CGAGTTTGTCCTTTAT-1	15343	5553	10287	32.4767	3.02895	1.35575	0.0772088	0.0559025	-0.0293961	Neuron	Glutamatergic neuron	EN-L2_3-IT	9
NIH-4392-BA17_GTTGGAGCAGCAAGTG-1	NIH-4392-BA17	507	Infancy	F	V1	GTTGGAGCAGCAAGTG-1	CGAGTTTGTCTAATCA-1	11880	4816	10697	35.4722	3.53212	1.32066	0.0593729	0.0152172	0.0265959	Neuron	Glutamatergic neuron	EN-L2_3-IT	9
NIH-4392-BA17_GTTGGAGCAGCTAACC-1	NIH-4392-BA17	507	Infancy	F	V1	GTTGGAGCAGCTAACC-1	CGAGTTTGTATGGTCT-1	4097	1980	2283	39.5462	4.05717	1.02013	0.02308	0.0251048	0.0153646	Progenitor	OPC	OPC	8
NIH-4392-BA17_GTTGGAGCATACCCGG-1	NIH-4392-BA17	507	Infancy	F	V1	GTTGGAGCATACCCGG-1	CGAGTTTGTCACCATG-1	1269	836	451	36.2249	3.81523	0.93578	0.0043088	0.0168724	0.00464818	Progenitor	Radial glia	RG-oRG	37
NIH-4392-BA17_GTTGGCCAGCTCGCTT-1	NIH-4392-BA17	507	Infancy	F	V1	GTTGGCCAGCTCGCTT-1	GAAACACTCACACCGT-1	6562	2604	3371	30.7629	3.92092	1.0772	0.00912224	0.00733149	0.0197238	Glia	Oligodendrocyte	Oligodendrocyte	101
NIH-4392-BA17_GTTGGCCAGTAAGGGC-1	NIH-4392-BA17	507	Infancy	F	V1	GTTGGCCAGTAAGGGC-1	GAAACACTCGGTTACC-1	22133	6690	16025	23.5205	2.64685	1.57702	0.082799	-0.0131497	0.000586134	Neuron	Glutamatergic neuron	EN-L6-IT	50
NIH-4392-BA17_GTTGGCCAGTGAGAGC-1	NIH-4392-BA17	507	Infancy	F	V1	GTTGGCCAGTGAGAGC-1	GAAACACTCCGGGTAA-1	2994	1581	139	37.6694	3.42158	1.14286	0.0022926	0.0367726	0.100612	Glia	Oligodendrocyte	Oligodendrocyte	101
NIH-4392-BA17_GTTGGCCAGTTGTCTT-1	NIH-4392-BA17	507	Infancy	F	V1	GTTGGCCAGTTGTCTT-1	GAAACACTCAAGGTGT-1	2849	1754	237	22.5071	3.53932	1.72414	0.0675054	-0.0186942	0.0223032	Neuron	Glutamatergic neuron	EN-IT-Immature	71
NIH-4392-BA17_GTTGGCGGTACTTCAC-1	NIH-4392-BA17	507	Infancy	F	V1	GTTGGCGGTACTTCAC-1	TCACCTGCAACATAGT-1	3038	1464	1558	46.8008	3.85883	1.15455	0.0259759	0.0678025	0.0237284	Progenitor	OPC	OPC	8
NIH-4392-BA17_GTTGGCGGTCGTTATC-1	NIH-4392-BA17	507	Infancy	F	V1	GTTGGCGGTCGTTATC-1	TCACCTGCAGTGAGAG-1	3243	1743	124	34.8315	5.99401	1.23077	0.00991326	0.0235682	-0.0341947	Neuron	GABAergic neuron	IN-MGE-SST	49
NIH-4392-BA17_GTTGGCGGTGGTTCTT-1	NIH-4392-BA17	507	Infancy	F	V1	GTTGGCGGTGGTTCTT-1	TCACCTGCAGAAACCC-1	10949	4324	11046	27.6426	2.65516	1.36385	0.0327687	-0.0657935	-0.0442309	Neuron	Glutamatergic neuron	EN-L4-IT	93
NIH-4392-BA17_GTTGGCGGTTTGGCTT-1	NIH-4392-BA17	507	Infancy	F	V1	GTTGGCGGTTTGGCTT-1	TCACCTGCAATCTCTA-1	2700	1428	2806	41.8994	4.37268	1.30103	0.0143606	0.0718043	0.0259213	Glia	Oligodendrocyte	Oligodendrocyte	101
NIH-4392-BA17_GTTGTGAGTAACGGGA-1	NIH-4392-BA17	507	Infancy	F	V1	GTTGTGAGTAACGGGA-1	AGTGATTCACTGGCAG-1	2677	1632	3052	31.3347	4.58074	1.06789	0.0120273	-0.0292297	-0.036985	Progenitor	OPC	OPC	51
NIH-4392-BA17_GTTGTGAGTCATAAGT-1	NIH-4392-BA17	507	Infancy	F	V1	GTTGTGAGTCATAAGT-1	AGTGATTCATGACCTT-1	6960	2885	121	39.0323	3.02555	1	0.011588	0.0466405	-0.0142976	Progenitor	OPC	OPC	8
NIH-4392-BA17_GTTGTGAGTCATCATC-1	NIH-4392-BA17	507	Infancy	F	V1	GTTGTGAGTCATCATC-1	AGTGATTCATTGCCCA-1	9111	3652	10161	25.4311	3.06238	1.45597	0.0401408	-0.00759877	0.0115042	Neuron	Glutamatergic neuron	EN-L5-IT	127
NIH-4392-BA17_GTTGTGAGTTGCACGG-1	NIH-4392-BA17	507	Infancy	F	V1	GTTGTGAGTTGCACGG-1	AGTGATTCAGGTCAAC-1	7558	3387	8371	21.7745	3.3948	1.54412	0.02308	0.0553294	0.0124283	Neuron	GABAergic neuron	IN-CGE-VIP	11
NIH-4392-BA17_GTTGTGAGTTGTTGTC-1	NIH-4392-BA17	507	Infancy	F	V1	GTTGTGAGTTGTTGTC-1	AGTGATTCAAATGCGC-1	8180	3348	10490	22.0165	2.86661	1.37202	0.0425609	0.000149391	-0.0422089	Neuron	Glutamatergic neuron	EN-L5-IT	127
NIH-4392-BA17_GTTGTTGCATAGCTTG-1	NIH-4392-BA17	507	Infancy	F	V1	GTTGTTGCATAGCTTG-1	AGCGTTTGTGTGATGA-1	3693	1920	2451	46.1756	3.97642	0.873362	0.0210883	-0.0280094	-0.0253317	Progenitor	OPC	OPC	143
NIH-4392-BA17_GTTGTTGCATTAAAGG-1	NIH-4392-BA17	507	Infancy	F	V1	GTTGTTGCATTAAAGG-1	AGCGTTTGTCATTACA-1	1214	793	1512	19.34	2.60445	0.715818	0.0204554	0.0756266	-0.0219506	Progenitor	OPC	OPC	121
NIH-4392-BA17_GTTGTTGCATTGCGGT-1	NIH-4392-BA17	507	Infancy	F	V1	GTTGTTGCATTGCGGT-1	AGCGTTTGTCATTGAC-1	5577	2381	6041	28.1304	3.93163	1.21526	0.0153631	-0.00131547	-0.0272031	Neuron	GABAergic neuron	IN-MGE-SST	28
NIH-4392-BA17_GTTTAACCAAACTCAT-1	NIH-4392-BA17	507	Infancy	F	V1	GTTTAACCAAACTCAT-1	AAACCAGGTCAGTGCC-1	17244	5254	1130	31.948	3.92651	1.21311	0.0148566	0.00424424	0.0389646	Neuron	GABAergic neuron	IN-MGE-PV	15
NIH-4392-BA17_GTTTAACCAATTAACC-1	NIH-4392-BA17	507	Infancy	F	V1	GTTTAACCAATTAACC-1	AAACCAGGTATCGGCC-1	15071	4849	7419	26.9919	2.95273	1.18288	0.0318352	0.0546044	0.00879703	Neuron	GABAergic neuron	IN-MGE-PV	15
NIH-4392-BA17_GTTTAACCACGAATCC-1	NIH-4392-BA17	507	Infancy	F	V1	GTTTAACCACGAATCC-1	AAACCAGGTAACCTTA-1	11316	4040	1694	27.871	3.91209	1.28607	0.0401408	-0.014319	-0.0167706	Neuron	Glutamatergic neuron	EN-L5-IT	127
NIH-4392-BA17_GTTTAACCATGTTTGG-1	NIH-4392-BA17	507	Infancy	F	V1	GTTTAACCATGTTTGG-1	AAACCAGGTTTATCCT-1	9256	3736	828	23.0064	3.5964	1.32719	0.0413312	-0.0184971	-0.0214964	Neuron	Glutamatergic neuron	EN-L5-IT	127
NIH-4392-BA17_GTTTAACCATTAGCCA-1	NIH-4392-BA17	507	Infancy	F	V1	GTTTAACCATTAGCCA-1	AAACCAGGTCCATTAA-1	16221	5126	1207	19.4803	2.72172	1.42276	0.0198372	-0.0221337	0.0285157	Neuron	Glutamatergic neuron	EN-L6-IT	75
NIH-4392-BA17_GTTTACCGTACCGTTT-1	NIH-4392-BA17	507	Infancy	F	V1	GTTTACCGTACCGTTT-1	CCAACAACAAATACGT-1	15732	4598	786	28.3857	2.63736	1.35	0.0107346	0.00897549	-0.014762	Neuron	Glutamatergic neuron	EN-L5-IT	127
NIH-4392-BA17_GTTTACCGTCCCGGAA-1	NIH-4392-BA17	507	Infancy	F	V1	GTTTACCGTCCCGGAA-1	CCAACAACAAATGAAG-1	2870	1483	2300	18.3442	2.22766	1.36645	0.038988	0.0056245	0.0279438	Neuron	Glutamatergic neuron	EN-L4-IT	31
NIH-4392-BA17_GTTTACCGTCCGCTGT-1	NIH-4392-BA17	507	Infancy	F	V1	GTTTACCGTCCGCTGT-1	CCAACAACAGCTCATT-1	14194	4933	7065	34.5173	3.78514	1.30586	0.0337295	0.0485089	-0.0452678	Neuron	GABAergic neuron	IN-MGE-SST	28
NIH-4392-BA17_GTTTACCGTTAGCGTA-1	NIH-4392-BA17	507	Infancy	F	V1	GTTTACCGTTAGCGTA-1	CCAACAACACCTTGCA-1	2464	1530	2963	35.7031	4.51034	0.778506	0.0107346	0.0139706	-0.0455901	Glia	Astrocyte	Astrocyte-Fibrous	66
NIH-4392-BA17_GTTTAGCAGGAGTCGG-1	NIH-4392-BA17	507	Infancy	F	V1	GTTTAGCAGGAGTCGG-1	GGCTAAGTCAATCGGG-1	4216	2443	7222	27.6938	3.66384	1.33893	0.0259759	0.0303261	-0.0575955	Neuron	Glutamatergic neuron	EN-L4-IT	36
NIH-4392-BA17_GTTTAGCAGGCTGGCT-1	NIH-4392-BA17	507	Infancy	F	V1	GTTTAGCAGGCTGGCT-1	GGCTAAGTCTCACAGC-1	13204	3445	4028	40.794	4.32941	0.769404	0.0958734	-0.02981	-0.0167353	Glia	Oligodendrocyte	Oligodendrocyte-Immature	72
NIH-4392-BA17_GTTTAGCAGGGCTTTG-1	NIH-4392-BA17	507	Infancy	F	V1	GTTTAGCAGGGCTTTG-1	GGCTAAGTCAATAGCA-1	2486	1374	3171	50.0869	4.53784	0.888438	0.00762463	0.0381993	-0.0350181	Glia	Oligodendrocyte	Oligodendrocyte-Immature	72
NIH-4392-BA17_GTTTAGCAGTAAGTGG-1	NIH-4392-BA17	507	Infancy	F	V1	GTTTAGCAGTAAGTGG-1	GGCTAAGTCCTAACTG-1	8428	3773	6792	23.4692	3.11034	1.64191	0.0575414	-0.0231718	0.062968	Neuron	Glutamatergic neuron	EN-IT-Immature	7
NIH-4392-BA17_GTTTAGCAGTTAGCCG-1	NIH-4392-BA17	507	Infancy	F	V1	GTTTAGCAGTTAGCCG-1	GGCTAAGTCATGAGGT-1	6063	2851	3215	23.5531	3.40955	1.48383	0.112277	0.00575791	-0.0110165	Neuron	Glutamatergic neuron	EN-L2_3-IT	9
NIH-4392-BA17_GTTTATCTCACGCATG-1	NIH-4392-BA17	507	Infancy	F	V1	GTTTATCTCACGCATG-1	ATCCTCAAGTTACCCA-1	5063	2419	4990	43.5618	4.3437	1.16391	0.0192332	0.0770143	-0.0417105	Progenitor	OPC	OPC	8
NIH-4392-BA17_GTTTATCTCAGGCTAT-1	NIH-4392-BA17	507	Infancy	F	V1	GTTTATCTCAGGCTAT-1	ATCCTCAAGGCACGTA-1	5470	2212	3894	32.0257	4.11174	1.40693	0.0169492	-0.00526709	-0.00062498	Glia	Oligodendrocyte	Oligodendrocyte	101
NIH-4392-BA17_GTTTATCTCATTAGCA-1	NIH-4392-BA17	507	Infancy	F	V1	GTTTATCTCATTAGCA-1	ATCCTCAAGCTATATC-1	18198	5546	10612	27.3174	2.74888	1.47364	0.0746114	-0.023611	-0.000176369	Neuron	Glutamatergic neuron	EN-L4-IT	93
NIH-4392-BA17_GTTTCAGCAACACTTG-1	NIH-4392-BA17	507	Infancy	F	V1	GTTTCAGCAACACTTG-1	TCCTTGCGTGTTACAC-1	4063	1937	4988	41.8071	4.33511	1.02268	0.0124754	-0.0131401	0.00738454	Glia	Oligodendrocyte	Oligodendrocyte	101
NIH-4392-BA17_GTTTCAGCAGGTCCTG-1	NIH-4392-BA17	507	Infancy	F	V1	GTTTCAGCAGGTCCTG-1	TCCTTGCGTCACGCAC-1	3567	1674	3215	34.8585	4.67136	1.33097	0.0124754	-0.0440082	0.0981565	Glia	Oligodendrocyte	Oligodendrocyte	101
NIH-4392-BA17_GTTTCAGCATGAATCT-1	NIH-4392-BA17	507	Infancy	F	V1	GTTTCAGCATGAATCT-1	TCCTTGCGTTTATGTG-1	7175	3336	6095	27.5692	3.80386	1.18722	0.02308	0.0125737	-0.0111087	Neuron	GABAergic neuron	IN-CGE-VIP	74
NIH-4392-BA17_GTTTCCTCAAGCTTAT-1	NIH-4392-BA17	507	Infancy	F	V1	GTTTCCTCAAGCTTAT-1	ACGGTAAGTCCTAACG-1	20436	5308	3107	28.4732	3.17972	1.24157	0.0210883	0.0172129	-0.00432343	Neuron	GABAergic neuron	IN-CGE-VIP	11
NIH-4392-BA17_GTTTCCTCACAACAGG-1	NIH-4392-BA17	507	Infancy	F	V1	GTTTCCTCACAACAGG-1	ACGGTAAGTATTGCGT-1	9116	3908	5665	23.1745	3.13053	1.85691	0.153915	-0.0192453	-0.0436748	Neuron	Glutamatergic neuron	EN-IT-Immature	7
NIH-4392-BA17_GTTTCCTCATGTTTGG-1	NIH-4392-BA17	507	Infancy	F	V1	GTTTCCTCATGTTTGG-1	ACGGTAAGTTTATCCT-1	14040	5242	8239	26.2213	3.49448	1.57912	0.0210883	0.0247901	0.000920777	Neuron	GABAergic neuron	IN-CGE-VIP	11
NIH-4392-BA17_GTTTCTAGTTGCATCT-1	NIH-4392-BA17	507	Infancy	F	V1	GTTTCTAGTTGCATCT-1	GGCGATTCATTTGTGC-1	18701	5893	6283	17.5464	2.80196	1.03385	0.117052	-0.00967746	-0.0128933	Neuron	Glutamatergic neuron	EN-L2_3-IT	9
NIH-4392-BA17_GTTTCTAGTTTAACGG-1	NIH-4392-BA17	507	Infancy	F	V1	GTTTCTAGTTTAACGG-1	GGCGATTCATTTGTCA-1	3951	1824	2937	31.6385	3.82518	1.48134	0.0120273	0.0322944	0.0494465	Glia	Oligodendrocyte	Oligodendrocyte	101
NIH-4392-BA17_GTTTGCTGTACGGTAC-1	NIH-4392-BA17	507	Infancy	F	V1	GTTTGCTGTACGGTAC-1	GCTGCTCCATAAAGGA-1	13807	4779	237	34.2981	3.1968	1.5	0.00726674	-0.0127469	0.00315665	Neuron	Glutamatergic neuron	EN-L4-IT	93
NIH-4392-BA17_GTTTGCTGTGAATCGC-1	NIH-4392-BA17	507	Infancy	F	V1	GTTTGCTGTGAATCGC-1	GCTGCTCCAAATACCG-1	14246	4914	9122	20.011	2.61184	1.35572	0.229022	0.0265526	-0.0444543	Neuron	Glutamatergic neuron	EN-L6-CT	76
NIH-4392-BA17_GTTTGCTGTTAGGATT-1	NIH-4392-BA17	507	Infancy	F	V1	GTTTGCTGTTAGGATT-1	GCTGCTCCAAGCGAAG-1	5067	2291	1197	48.5401	4.58237	0.928251	0.00726674	0.0726399	-0.0299274	Progenitor	OPC	OPC	143
NIH-4392-BA17_GTTTGCTGTTATTGCC-1	NIH-4392-BA17	507	Infancy	F	V1	GTTTGCTGTTATTGCC-1	GCTGCTCCAACGGTGT-1	3029	1383	3581	26.7618	2.76951	1.24725	0.0401408	-0.0148527	-0.0102259	Glia	Oligodendrocyte	Oligodendrocyte	101
NIH-4392-BA17_GTTTGTAAGACTTACA-1	NIH-4392-BA17	507	Infancy	F	V1	GTTTGTAAGACTTACA-1	ATTAGCTTCGCTTGCG-1	5633	2308	3546	37.982	4.25639	1.01127	0.0133988	0.0366109	0.0833677	Glia	Oligodendrocyte	Oligodendrocyte	101
NIH-4392-BA17_GTTTGTAAGCTCCCTG-1	NIH-4392-BA17	507	Infancy	F	V1	GTTTGTAAGCTCCCTG-1	ATTAGCTTCACGAATA-1	3701	1970	3189	40.9213	4.79787	0.952607	0.00556793	-0.0671454	-0.040072	Immune	Microglia	Microglia	112
NIH-4392-BA17_GTTTGTAAGGAACCAA-1	NIH-4392-BA17	507	Infancy	F	V1	GTTTGTAAGGAACCAA-1	ATTAGCTTCAAGGTTA-1	4060	2169	5490	50.2195	4.62903	0.938429	0.0120273	0.0168679	0.0398935	Progenitor	OPC	OPC	51
NIH-4392-BA17_GTTTGTAAGTCATTAG-1	NIH-4392-BA17	507	Infancy	F	V1	GTTTGTAAGTCATTAG-1	ATTAGCTTCATTAAGG-1	4597	2015	3103	37.3585	4.46881	1.58058	0.0143606	0.000846171	0.0102655	Glia	Oligodendrocyte	Oligodendrocyte	101
NIH-4392-BA17_GTTTGTCGTTAAGGCC-1	NIH-4392-BA17	507	Infancy	F	V1	GTTTGTCGTTAAGGCC-1	AAGGAACCATAGTGAT-1	12732	4823	224	22.4449	4.87512	1.14085	0.00726674	0.014332	-0.0132621	Neuron	Glutamatergic neuron	EN-L4-IT	93
NIH-4392-BA17_GTTTGTTTCGAAGTGA-1	NIH-4392-BA17	507	Infancy	F	V1	GTTTGTTTCGAAGTGA-1	ATTCAAGAGGATTGCG-1	7469	3049	5836	25.3464	3.51228	1.0081	0.0267472	-0.0273478	0.0443326	Neuron	GABAergic neuron	IN-Mix-LAMP5	119
NIH-4392-BA17_TAAACAGCAATAGCCC-1	NIH-4392-BA17	507	Infancy	F	V1	TAAACAGCAATAGCCC-1	AGCAAGCGTTGAAGCA-1	8126	3316	3801	27.7263	3.61847	1.12144	0.0267472	0.0169995	0.0018673	Neuron	GABAergic neuron	IN-CGE-VIP	11
NIH-4392-BA17_TAAACAGCACATAACT-1	NIH-4392-BA17	507	Infancy	F	V1	TAAACAGCACATAACT-1	AGCAAGCGTTTCCGGA-1	16683	4895	2666	30.8386	4.13519	1.32857	0.0224	0.0215544	-0.0122679	Neuron	GABAergic neuron	IN-Mix-LAMP5	119
NIH-4392-BA17_TAAACAGCAGCAGGTA-1	NIH-4392-BA17	507	Infancy	F	V1	TAAACAGCAGCAGGTA-1	AGCAAGCGTACCGTTG-1	18920	6000	2671	26.8848	3.20092	1.49831	0.037871	0.00315447	0.055056	Neuron	Glutamatergic neuron	EN-L4-IT	93
NIH-4392-BA17_TAAAGCCTCAGGATGA-1	NIH-4392-BA17	507	Infancy	F	V1	TAAAGCCTCAGGATGA-1	AACACTAAGGGCTTTC-1	5527	2283	5079	44.6388	4.13858	1.35006	0.0198372	-0.0595952	-0.0488399	Progenitor	OPC	OPC	45
NIH-4392-BA17_TAAAGCCTCGCACAAT-1	NIH-4392-BA17	507	Infancy	F	V1	TAAAGCCTCGCACAAT-1	AACACTAAGGCTAGCA-1	2195	1333	2884	40.6369	4.44	1.14	0.00341716	0.0285601	-0.0499374	Immune	Microglia	Microglia	34
NIH-4392-BA17_TAAAGCCTCGTAATCA-1	NIH-4392-BA17	507	Infancy	F	V1	TAAAGCCTCGTAATCA-1	AACACTAAGGTTGCGA-1	12375	4723	10741	23.2223	2.67324	1.18074	0.0593729	-0.0795	-0.00107272	Neuron	Glutamatergic neuron	EN-L4-IT	93
NIH-4392-BA17_TAACAAGCATCACAGC-1	NIH-4392-BA17	507	Infancy	F	V1	TAACAAGCATCACAGC-1	ATGTTGCGTTCCTGGA-1	18092	5849	1547	31.2652	2.70238	1.4306	0.0357379	0.0159015	-0.000507489	Neuron	Glutamatergic neuron	EN-L2_3-IT	9
NIH-4392-BA17_TAACAAGCATGCTTAG-1	NIH-4392-BA17	507	Infancy	F	V1	TAACAAGCATGCTTAG-1	ATGTTGCGTCCAAGTT-1	11793	4405	4998	20.5316	3.11299	1.03995	0.0224	-0.0316978	-0.0131562	Neuron	GABAergic neuron	IN-CGE-VIP	11
NIH-4392-BA17_TAACCAGGTAAACAAG-1	NIH-4392-BA17	507	Infancy	F	V1	TAACCAGGTAAACAAG-1	GCAGGAACAAATATGC-1	3925	1932	6079	45.5356	4.37321	1.08929	0.0169492	0.0592246	0.0431228	Progenitor	OPC	OPC	85
NIH-4392-BA17_TAACCAGGTCGAAGTC-1	NIH-4392-BA17	507	Infancy	F	V1	TAACCAGGTCGAAGTC-1	GCAGGAACAACAGAGG-1	11265	4571	8548	22.1136	2.99473	1.38723	0.0746114	0.0223526	-0.0598215	Neuron	Glutamatergic neuron	EN-L4-IT	36
NIH-4392-BA17_TAACCAGGTTTCCGGC-1	NIH-4392-BA17	507	Infancy	F	V1	TAACCAGGTTTCCGGC-1	GCAGGAACACCGTTCA-1	15809	5430	8686	18.8982	2.25166	1.65768	0.0697674	-0.0230013	-0.0189975	Neuron	Glutamatergic neuron	EN-L4-IT	36
NIH-4392-BA17_TAACCGGTCACAAGCT-1	NIH-4392-BA17	507	Infancy	F	V1	TAACCGGTCACAAGCT-1	AACGGTTAGCTAACGG-1	3248	1674	3945	42.2422	4.06302	1.26621	0.0143606	0.0216338	-0.0403082	Progenitor	OPC	OPC	8
NIH-4392-BA17_TAACCGGTCCACCTGT-1	NIH-4392-BA17	507	Infancy	F	V1	TAACCGGTCCACCTGT-1	AACGGTTAGGTAAGTC-1	4015	1760	4115	38.8978	4.58147	1.27383	0.0107346	0.0649083	-0.000786717	Glia	Oligodendrocyte	Oligodendrocyte	101
NIH-4392-BA17_TAACCGGTCTGTGCCT-1	NIH-4392-BA17	507	Infancy	F	V1	TAACCGGTCTGTGCCT-1	AACGGTTAGAGGCTTG-1	1417	867	5455	36.5274	3.59412	1.29553	0.0107346	-0.0267053	-0.0335641	Glia	Oligodendrocyte	Oligodendrocyte	101
NIH-4392-BA17_TAACCTAAGAAGGTGC-1	NIH-4392-BA17	507	Infancy	F	V1	TAACCTAAGAAGGTGC-1	CGATATTTCACCAACC-1	21918	6433	9385	20.1923	2.65745	1.52764	0.214797	-0.00919317	-0.0458616	Neuron	Glutamatergic neuron	EN-L6b	26
NIH-4392-BA17_TAACCTAAGCATCCAG-1	NIH-4392-BA17	507	Infancy	F	V1	TAACCTAAGCATCCAG-1	CGATATTTCATCAGTT-1	5128	2192	3659	33.7951	3.91916	1.22238	0.0133988	-0.0371566	0.0156035	Glia	Oligodendrocyte	Oligodendrocyte	101
NIH-4392-BA17_TAACCTAAGGCTCATG-1	NIH-4392-BA17	507	Infancy	F	V1	TAACCTAAGGCTCATG-1	CGATATTTCAGGGATT-1	20158	5750	672	31.4019	4.54545	1.40909	0.0148566	-0.0173329	0.0120616	Neuron	Glutamatergic neuron	EN-L4-IT	93
NIH-4392-BA17_TAACCTAAGTTTGGTA-1	NIH-4392-BA17	507	Infancy	F	V1	TAACCTAAGTTTGGTA-1	CGATATTTCGCTTCGG-1	8394	3834	9751	28.9459	3.2941	1.54651	0.0210883	-0.0555836	-0.0495782	Neuron	Glutamatergic neuron	EN-L4-IT	36
NIH-4392-BA17_TAAGCCAGTACCAGGT-1	NIH-4392-BA17	507	Infancy	F	V1	TAAGCCAGTACCAGGT-1	AACCACACATAATCGG-1	3902	1931	2159	25.8873	3.83234	1.26923	0.0124754	-0.0665652	0.00891221	Glia	Oligodendrocyte	Oligodendrocyte	101
NIH-4392-BA17_TAAGCCAGTATCTGGA-1	NIH-4392-BA17	507	Infancy	F	V1	TAAGCCAGTATCTGGA-1	AACCACACACCGTTGC-1	2806	1553	5855	47.3706	3.98735	1.03279	0.00622994	-0.021707	0.0185921	Progenitor	OPC	OPC	8
NIH-4392-BA17_TAAGCCAGTTCCGGCT-1	NIH-4392-BA17	507	Infancy	F	V1	TAAGCCAGTTCCGGCT-1	AACCACACATGCCTGC-1	1223	978	263	23.8874	2.24775	0.988889	0.107797	0.0208004	0.0142774	Neuron	Glutamatergic neuron	EN-Newborn	104
NIH-4392-BA17_TAAGCTATCAATAGCC-1	NIH-4392-BA17	507	Infancy	F	V1	TAAGCTATCAATAGCC-1	TACCTGCAGCGCTTGT-1	8073	4205	376	20.0426	2.55459	1.23881	0.0252242	-0.0287356	-0.0140219	Neuron	Glutamatergic neuron	EN-L4-IT	36
NIH-4392-BA17_TAAGCTATCCCGCCTA-1	NIH-4392-BA17	507	Infancy	F	V1	TAAGCTATCCCGCCTA-1	TACCTGCAGCCTAGTC-1	22044	5975	9400	33.2661	2.99989	1.33219	0.0996169	0.0564368	0.0285469	Neuron	Glutamatergic neuron	EN-L2_3-IT	9
NIH-4392-BA17_TAAGCTATCCTTGCAC-1	NIH-4392-BA17	507	Infancy	F	V1	TAAGCTATCCTTGCAC-1	TACCTGCAGAGCAATC-1	20329	6257	3551	27.9057	2.85105	1.08862	0.122152	-0.0195454	-0.0165688	Neuron	Glutamatergic neuron	EN-L2_3-IT	9
NIH-4392-BA17_TAAGCTATCTACTAAG-1	NIH-4392-BA17	507	Infancy	F	V1	TAAGCTATCTACTAAG-1	TACCTGCAGAAGGACA-1	9185	3169	3405	34.0875	3.4717	1.18207	0.0300455	0.0209664	-0.010238	Neuron	GABAergic neuron	IN-Mix-LAMP5	119
NIH-4392-BA17_TAAGCTGGTAGCTGGT-1	NIH-4392-BA17	507	Infancy	F	V1	TAAGCTGGTAGCTGGT-1	CCAGAACCAGGTTGCG-1	15683	5528	3034	23.5431	2.9674	1.2615	0.24498	0.0294554	0.0205101	Neuron	GABAergic neuron	IN-MGE-SST	28
NIH-4392-BA17_TAAGCTGGTGTTTCAC-1	NIH-4392-BA17	507	Infancy	F	V1	TAAGCTGGTGTTTCAC-1	CCAGAACCAAGGATTT-1	3890	1906	138	17.6471	2.5086	0.674699	0.00341716	-0.00458351	0.00416149	Glia	Oligodendrocyte	Oligodendrocyte	101
NIH-4392-BA17_TAAGCTGGTTACGCGG-1	NIH-4392-BA17	507	Infancy	F	V1	TAAGCTGGTTACGCGG-1	CCAGAACCAACGGTTA-1	1619	1047	1527	35.9041	3.74408	1.07591	0.028352	-0.0503344	-0.0515546	Glia	Astrocyte	Astrocyte-Fibrous	66
NIH-4392-BA17_TAAGGACCAGGAACAT-1	NIH-4392-BA17	507	Infancy	F	V1	TAAGGACCAGGAACAT-1	GCGAAACGTGCGGTTC-1	17012	5608	8243	22.7099	2.90017	1.2263	0.0923355	0.0145408	0.0518295	Neuron	Glutamatergic neuron	EN-L4-IT	93
NIH-4392-BA17_TAAGGACCAGGATGGC-1	NIH-4392-BA17	507	Infancy	F	V1	TAAGGACCAGGATGGC-1	GCGAAACGTTGTTTGA-1	1233	840	3298	26.9555	3.56494	1.14322	0.00912224	-0.00241059	0.00747736	Glia	Astrocyte	Astrocyte-Fibrous	66
NIH-4392-BA17_TAAGGCTTCCTCATCA-1	NIH-4392-BA17	507	Infancy	F	V1	TAAGGCTTCCTCATCA-1	GTAGGTTAGGATCCAG-1	14273	4997	9346	20.5687	2.51967	1.44323	0.0772088	-0.0044758	-0.0340629	Neuron	Glutamatergic neuron	EN-L2_3-IT	3
NIH-4392-BA17_TAAGTAGCAAACCTTG-1	NIH-4392-BA17	507	Infancy	F	V1	TAAGTAGCAAACCTTG-1	GTTAACCGTCCTCCAT-1	19693	5855	9114	19.5752	2.662	1.62543	0.229022	0.0128898	-0.0136785	Neuron	Glutamatergic neuron	EN-L5_6-NP	111
NIH-4392-BA17_TAAGTAGCACCAGGTT-1	NIH-4392-BA17	507	Infancy	F	V1	TAAGTAGCACCAGGTT-1	GTTAACCGTTTGCTGG-1	2742	1603	2774	31.9696	4.02215	1.06273	0.0133988	0.144794	-0.0235767	Glia	Astrocyte	Astrocyte-Fibrous	66
NIH-4392-BA17_TAAGTAGCAGCATGGA-1	NIH-4392-BA17	507	Infancy	F	V1	TAAGTAGCAGCATGGA-1	GTTAACCGTAGCCTTG-1	4073	1787	4206	41.8299	5.33173	1.04005	0.0124754	0.0146318	0.0220856	Glia	Oligodendrocyte	Oligodendrocyte	101
NIH-4392-BA17_TAAGTAGCATCAATCG-1	NIH-4392-BA17	507	Infancy	F	V1	TAAGTAGCATCAATCG-1	GTTAACCGTGTAACCT-1	21551	6357	5194	20.8035	2.68217	1.1598	0.0958734	-0.0108557	-0.00789576	Neuron	Glutamatergic neuron	EN-L2_3-IT	9
NIH-4392-BA17_TAAGTAGCATTAGGCC-1	NIH-4392-BA17	507	Infancy	F	V1	TAAGTAGCATTAGGCC-1	GTTAACCGTGTCCGGT-1	17009	5494	4762	18.0242	2.16641	1.425	0.122152	-0.0353796	0.00956253	Neuron	Glutamatergic neuron	EN-L4-IT	83
NIH-4392-BA17_TAAGTAGCATTGTGGC-1	NIH-4392-BA17	507	Infancy	F	V1	TAAGTAGCATTGTGGC-1	GTTAACCGTGCTTCGA-1	2269	1329	1794	37.9843	3.54803	1.24646	0.00798895	-0.0148606	0.0644705	Glia	Oligodendrocyte	Oligodendrocyte	101
NIH-4392-BA17_TAAGTGCTCCAGGTTG-1	NIH-4392-BA17	507	Infancy	F	V1	TAAGTGCTCCAGGTTG-1	GGGCTTAAGTCATGCC-1	2243	1159	729	34.2254	5.16983	1.12579	0.00835987	-0.032847	0.0106096	Glia	Oligodendrocyte	Oligodendrocyte	101
NIH-4392-BA17_TAAGTGCTCTAAGGAG-1	NIH-4392-BA17	507	Infancy	F	V1	TAAGTGCTCTAAGGAG-1	GGGCTTAAGATAACTG-1	14312	5013	6097	18.134	2.85247	0.851255	0.082799	0.0432295	0.0291716	Neuron	GABAergic neuron	IN-MGE-PV	15
NIH-4392-BA17_TAATCACCAATAAGCA-1	NIH-4392-BA17	507	Infancy	F	V1	TAATCACCAATAAGCA-1	TCACATAGTTAACGGA-1	3656	1564	3055	43.4752	5.72471	0.993174	0.011588	0.0890012	0.0951905	Glia	Oligodendrocyte	Oligodendrocyte	101
NIH-4392-BA17_TAATCACCATAATGAG-1	NIH-4392-BA17	507	Infancy	F	V1	TAATCACCATAATGAG-1	TCACATAGTCCCAGAC-1	18503	5107	780	28.9425	5.09491	1.28261	0.00556793	0.0210305	-0.0250721	Neuron	GABAergic neuron	IN-CGE-SNCG	52
NIH-4392-BA17_TAATCACCATCATGGC-1	NIH-4392-BA17	507	Infancy	F	V1	TAATCACCATCATGGC-1	TCACATAGTCCTAAGT-1	2921	1671	2593	21.2297	3.6273	1.51405	0.0111572	-0.040157	0.0157933	Glia	Astrocyte	Astrocyte-Fibrous	66
NIH-4392-BA17_TAATCCGCAAGATTCT-1	NIH-4392-BA17	507	Infancy	F	V1	TAATCCGCAAGATTCT-1	CTTAATGGTTATGGAG-1	6780	2739	587	30.9599	5.92741	1.10169	0.0300455	-0.0503236	-0.0247539	Neuron	GABAergic neuron	IN-MGE-SST	19
NIH-4392-BA17_TAATCCGCAATGCGCT-1	NIH-4392-BA17	507	Infancy	F	V1	TAATCCGCAATGCGCT-1	CTTAATGGTTTCACCC-1	21203	6097	10368	22.841	3.17965	1.58107	0.0347188	-0.0329664	-0.0253167	Neuron	GABAergic neuron	IN-MGE-PV	15
NIH-4392-BA17_TAATCCGCACCTGTAA-1	NIH-4392-BA17	507	Infancy	F	V1	TAATCCGCACCTGTAA-1	CTTAATGGTTTATGGC-1	4537	2097	5894	43.189	3.94586	1.13845	0.0148566	-0.0627523	0.0550839	Progenitor	OPC	OPC	82
NIH-4392-BA17_TAATCCGCAGATTCAT-1	NIH-4392-BA17	507	Infancy	F	V1	TAATCCGCAGATTCAT-1	CTTAATGGTTATTTGG-1	17309	5842	9338	29.5731	3.16532	1.29099	0.122152	-0.000657199	0.0185633	Neuron	Glutamatergic neuron	EN-L2_3-IT	9
NIH-4392-BA17_TAATGCATCAGGTCCA-1	NIH-4392-BA17	507	Infancy	F	V1	TAATGCATCAGGTCCA-1	CTGGACAAGTCATCAT-1	9911	3938	4708	35.3932	4.10821	1.34658	0.027539	0.00773929	0.0117024	Neuron	GABAergic neuron	IN-MGE-SST	28
NIH-4392-BA17_TAATGGACAAGCGATG-1	NIH-4392-BA17	507	Infancy	F	V1	TAATGGACAAGCGATG-1	GCGTACCGTCTATGAC-1	10506	4431	9010	23.0641	3.36829	1.50656	0.0612801	0.0406372	-0.0464231	Neuron	GABAergic neuron	IN-MGE-PV	20
NIH-4392-BA17_TAATGGACAAGTGAAC-1	NIH-4392-BA17	507	Infancy	F	V1	TAATGGACAAGTGAAC-1	GCGTACCGTGAGGACT-1	3560	1739	1229	40.4276	4.82071	1.47594	0.00951407	-0.026794	0.0438077	Glia	Oligodendrocyte	Oligodendrocyte	101
NIH-4392-BA17_TAATGGACAGAAATGC-1	NIH-4392-BA17	507	Infancy	F	V1	TAATGGACAGAAATGC-1	GCGTACCGTTATGGGA-1	2856	1581	144	43.769	4.93792	0.566667	0.0143606	-0.0308804	0.0481663	Immune	Microglia	Microglia	80
NIH-4392-BA17_TAATGGACAGTTATGT-1	NIH-4392-BA17	507	Infancy	F	V1	TAATGGACAGTTATGT-1	GCGTACCGTTTGCAGT-1	15299	5336	8296	32.1501	3.34028	1.36555	0.117052	0.0282391	-0.0115898	Neuron	Glutamatergic neuron	EN-L2_3-IT	9
NIH-4392-BA17_TAATGGACATTAAACC-1	NIH-4392-BA17	507	Infancy	F	V1	TAATGGACATTAAACC-1	GCGTACCGTTATGTCA-1	13039	4437	6214	23.3495	3.33098	1.764	0.103584	-0.00330074	-0.0283269	Neuron	Glutamatergic neuron	EN-L5-IT	127
NIH-4392-BA17_TAATGGACATTATGGT-1	NIH-4392-BA17	507	Infancy	F	V1	TAATGGACATTATGGT-1	GCGTACCGTACTTACA-1	1271	972	590	24.8316	2.52414	1.27607	0.0367882	0.0188534	0.0553018	Neuron	Glutamatergic neuron	EN-Newborn	104
NIH-4392-BA17_TAATGGTGTGGTTCTT-1	NIH-4392-BA17	507	Infancy	F	V1	TAATGGTGTGGTTCTT-1	ATGTGATCAGAAACCC-1	2880	1667	1691	37.4695	4.84131	0.980501	0.0069151	-0.0227631	0.00103815	Immune	Microglia	Microglia	112
NIH-4392-BA17_TAATGGTGTTGGTTCT-1	NIH-4392-BA17	507	Infancy	F	V1	TAATGGTGTTGGTTCT-1	ATGTGATCACAAGGCT-1	17281	4923	14034	26.7182	2.8385	1.35589	0.117052	0.0214343	0.0332517	Neuron	Glutamatergic neuron	EN-L5-IT	63
NIH-4392-BA17_TAATTGCCAAATTGCT-1	NIH-4392-BA17	507	Infancy	F	V1	TAATTGCCAAATTGCT-1	TGGTAAGGTAAGTACG-1	9951	3473	1711	27.1544	2.54468	1.25424	0.0889868	0.0314922	0.0125824	Neuron	Glutamatergic neuron	EN-L2_3-IT	9
NIH-4392-BA17_TAATTGCCAAGATTCT-1	NIH-4392-BA17	507	Infancy	F	V1	TAATTGCCAAGATTCT-1	TGGTAAGGTTATGGAG-1	19813	6052	4866	33.7191	3.71004	1.37104	0.153915	0.019994	0.0180046	Neuron	Glutamatergic neuron	EN-L2_3-IT	9
NIH-4392-BA17_TAATTGCCAGTTGCGT-1	NIH-4392-BA17	507	Infancy	F	V1	TAATTGCCAGTTGCGT-1	TGGTAAGGTGAACGGT-1	18571	5958	8959	26.2089	2.97282	1.53987	0.117052	0.0462396	-0.0382692	Neuron	Glutamatergic neuron	EN-L2_3-IT	3
NIH-4392-BA17_TACAACATCGATTTGA-1	NIH-4392-BA17	507	Infancy	F	V1	TACAACATCGATTTGA-1	GTCCATCAGGTGGCTA-1	19234	5421	10440	28.9445	3.41157	1.48727	0.0889868	0.0278263	-0.0252028	Neuron	Glutamatergic neuron	EN-L5-IT	127
NIH-4392-BA17_TACAAGCTCCCGCATT-1	NIH-4392-BA17	507	Infancy	F	V1	TACAAGCTCCCGCATT-1	AGCTTCCAGTTAGGCG-1	6206	2490	4440	40.6556	4.05278	1.07041	0.028352	0.0881082	-0.0395891	Progenitor	OPC	OPC	51
NIH-4392-BA17_TACAAGCTCTACTAAG-1	NIH-4392-BA17	507	Infancy	F	V1	TACAAGCTCTACTAAG-1	AGCTTCCAGAAGGACA-1	16318	5463	585	28.2064	4.4622	1.24138	0.0347188	0.0299097	0.0459059	Neuron	Glutamatergic neuron	EN-L2_3-IT	9
NIH-4392-BA17_TACAATGTCCCGAACA-1	NIH-4392-BA17	507	Infancy	F	V1	TACAATGTCCCGAACA-1	GCGTAATAGGTCCCTG-1	16327	4977	7483	31.7857	3.52368	1.38276	0.153915	0.0451626	-0.00452971	Neuron	Glutamatergic neuron	EN-L2_3-IT	9
NIH-4392-BA17_TACAATGTCGGCTATG-1	NIH-4392-BA17	507	Infancy	F	V1	TACAATGTCGGCTATG-1	GCGTAATAGTGGCTTC-1	14112	4721	13581	29.0714	3.35046	1.35467	0.263008	-0.00598799	-0.000791678	Neuron	Glutamatergic neuron	EN-L5-IT	16
NIH-4392-BA17_TACAGCTAGAGGCTAA-1	NIH-4392-BA17	507	Infancy	F	V1	TACAGCTAGAGGCTAA-1	GCTAACCTCTGTTGCA-1	7815	3064	2115	20.3287	2.36488	1.83333	0.0746114	-0.0417717	0.02626	Neuron	GABAergic neuron	IN-MGE-SST	19
NIH-4392-BA17_TACAGCTAGCGGCTGT-1	NIH-4392-BA17	507	Infancy	F	V1	TACAGCTAGCGGCTGT-1	GCTAACCTCAGCGATG-1	7488	3528	12200	23.9145	2.99944	1.41426	0.0337295	-0.0555073	-0.0319402	Neuron	Glutamatergic neuron	EN-L5-IT	44
NIH-4392-BA17_TACAGGTTCATTATGG-1	NIH-4392-BA17	507	Infancy	F	V1	TACAGGTTCATTATGG-1	CCTCCTCAGTCCTTAG-1	20325	5860	1150	21.5962	3.34211	1.52145	0.0996169	-0.0229928	-0.0241828	Neuron	Glutamatergic neuron	EN-L5-IT	63
NIH-4392-BA17_TACATCAAGCACAGGG-1	NIH-4392-BA17	507	Infancy	F	V1	TACATCAAGCACAGGG-1	TTAAGCTTCCAATTGT-1	23777	6760	17855	28.6478	2.81458	1.28257	0.263008	-0.0211032	-0.0152904	Neuron	Glutamatergic neuron	EN-L4-IT	93
NIH-4392-BA17_TACATCAAGCGCCTAA-1	NIH-4392-BA17	507	Infancy	F	V1	TACATCAAGCGCCTAA-1	TTAAGCTTCTTGGACC-1	1096	875	362	22.955	2.14072	1.30612	0.0799347	-0.036437	-0.025769	Neuron	Glutamatergic neuron	EN-Newborn	104
NIH-4392-BA17_TACATCAAGTGAGAGC-1	NIH-4392-BA17	507	Infancy	F	V1	TACATCAAGTGAGAGC-1	TTAAGCTTCCGGGTAA-1	2638	1560	3929	43.7382	4.59109	0.949275	0.00798895	-0.00977226	-0.0125619	Progenitor	OPC	OPC	51
NIH-4392-BA17_TACCAAATCCTAAATG-1	NIH-4392-BA17	507	Infancy	F	V1	TACCAAATCCTAAATG-1	GCGCTTTAGATAACCA-1	13193	4824	12841	25.1405	2.8638	1.52642	0.0367882	-0.017113	-0.0410614	Neuron	Glutamatergic neuron	EN-L2_3-IT	3
NIH-4392-BA17_TACCAAATCTTGCAGG-1	NIH-4392-BA17	507	Infancy	F	V1	TACCAAATCTTGCAGG-1	GCGCTTTAGCTTCCTT-1	14525	4668	7256	23.6869	3.03149	1.51802	0.0204554	-0.00625734	-0.0358334	Neuron	GABAergic neuron	IN-CGE-SNCG	52
NIH-4392-BA17_TACCAGGTCCGTAAAC-1	NIH-4392-BA17	507	Infancy	F	V1	TACCAGGTCCGTAAAC-1	ATTCATCAGCGCTCCA-1	9484	3830	1147	29.0453	2.85623	1.21076	0.0318352	-0.0553592	-0.0141724	Neuron	Glutamatergic neuron	EN-L2_3-IT	90
NIH-4392-BA17_TACCAGGTCGACAAAG-1	NIH-4392-BA17	507	Infancy	F	V1	TACCAGGTCGACAAAG-1	ATTCATCAGAAAGGCA-1	9876	4029	7165	38.3606	3.37051	1.23364	0.107797	0.0464807	0.00316308	Neuron	Glutamatergic neuron	EN-L2_3-IT	9
NIH-4392-BA17_TACCCGGCAACACTTG-1	NIH-4392-BA17	507	Infancy	F	V1	TACCCGGCAACACTTG-1	TATTGTGGTGTTACAC-1	14099	4148	7578	29.7714	3.90881	1.31235	0.0267472	-0.0306659	-0.0331013	Neuron	GABAergic neuron	IN-MGE-SST	49
NIH-4392-BA17_TACCCGGCAATTGACT-1	NIH-4392-BA17	507	Infancy	F	V1	TACCCGGCAATTGACT-1	TATTGTGGTAAGGTGC-1	11122	4108	7983	31.2912	4.1086	1.12706	0.24498	-0.0177063	-0.0327032	Neuron	GABAergic neuron	IN-MGE-SST	28
NIH-4392-BA17_TACCGAAGTGCGCATG-1	NIH-4392-BA17	507	Infancy	F	V1	TACCGAAGTGCGCATG-1	AGTTCCTCACAACATG-1	1862	1077	763	25.6816	4.71044	0.907631	0.161896	-0.0450957	-0.0357196	Vascular	Vascular	Vascular	92
NIH-4392-BA17_TACCGCAAGCGGCTGT-1	NIH-4392-BA17	507	Infancy	F	V1	TACCGCAAGCGGCTGT-1	CCTAGGTTCAGCGATG-1	2934	1475	2991	33.9539	4.34878	1.1533	0.0111572	-0.0455445	0.0564531	Glia	Oligodendrocyte	Oligodendrocyte	101
NIH-4392-BA17_TACCGCAAGGAAACTG-1	NIH-4392-BA17	507	Infancy	F	V1	TACCGCAAGGAAACTG-1	CCTAGGTTCGTTTCTC-1	1347	857	1743	24.7691	3.40894	0.902273	0.0111572	0.0225756	-0.0325094	Glia	Astrocyte	Astrocyte-Fibrous	66
NIH-4392-BA17_TACCGCAAGGCCTAAT-1	NIH-4392-BA17	507	Infancy	F	V1	TACCGCAAGGCCTAAT-1	CCTAGGTTCCGCCTCT-1	21181	6100	12698	18.0108	2.52237	1.35351	0.146563	0.00610105	-0.0129138	Neuron	Glutamatergic neuron	EN-L2_3-IT	90
NIH-4392-BA17_TACCGTTGTACCGGAT-1	NIH-4392-BA17	507	Infancy	F	V1	TACCGTTGTACCGGAT-1	CGGTGTGCACGATTCT-1	2836	1575	1348	43.2467	4.97724	0.923077	0.0192332	-0.0405839	0.046915	Progenitor	OPC	OPC	45
NIH-4392-BA17_TACCGTTGTATTCGCT-1	NIH-4392-BA17	507	Infancy	F	V1	TACCGTTGTATTCGCT-1	CGGTGTGCAGGATGGA-1	3996	1996	6527	32.5666	3.34437	1.34511	0.0425609	-0.0479542	-0.0200053	Neuron	Glutamatergic neuron	EN-L2_3-IT	9
NIH-4392-BA17_TACCGTTGTCAAAGAA-1	NIH-4392-BA17	507	Infancy	F	V1	TACCGTTGTCAAAGAA-1	CGGTGTGCATGTTGGA-1	3774	1993	4257	41.2141	3.86418	1.27576	0.0252242	-0.0202264	-0.039989	Progenitor	OPC	OPC	85
NIH-4392-BA17_TACCGTTGTCAAAGGG-1	NIH-4392-BA17	507	Infancy	F	V1	TACCGTTGTCAAAGGG-1	CGGTGTGCATGCAACA-1	17940	5938	14079	30.7872	3.21132	1.5605	0.054088	0.0113342	-0.026255	Neuron	Glutamatergic neuron	EN-L5-IT	127
NIH-4392-BA17_TACCGTTGTCCTAGTT-1	NIH-4392-BA17	507	Infancy	F	V1	TACCGTTGTCCTAGTT-1	CGGTGTGCAATGTTCC-1	20284	6299	2950	34.4063	3.68734	1.30282	0.24498	0.0232299	0.00573279	Neuron	GABAergic neuron	IN-CGE-VIP	74
NIH-4392-BA17_TACCGTTGTGATTACG-1	NIH-4392-BA17	507	Infancy	F	V1	TACCGTTGTGATTACG-1	CGGTGTGCAACCGCCT-1	20382	6046	12117	27.3589	2.93627	1.61127	0.0996169	0.0489945	0.0118542	Neuron	Glutamatergic neuron	EN-L2_3-IT	90
NIH-4392-BA17_TACCGTTGTTCAAGCA-1	NIH-4392-BA17	507	Infancy	F	V1	TACCGTTGTTCAAGCA-1	CGGTGTGCAAGCCTCC-1	1860	1222	1207	37.4961	4.45784	1.1125	0.00589612	-0.0605389	-0.0479861	Immune	Microglia	Microglia	80
NIH-4392-BA17_TACCGTTGTTGGTTCT-1	NIH-4392-BA17	507	Infancy	F	V1	TACCGTTGTTGGTTCT-1	CGGTGTGCACAAGGCT-1	24294	6071	7365	30.4439	3.14313	1.57832	0.153915	0.0275181	0.0265167	Neuron	Glutamatergic neuron	EN-L4-IT	93
NIH-4392-BA17_TACCTCATCAGCACCA-1	NIH-4392-BA17	507	Infancy	F	V1	TACCTCATCAGCACCA-1	ATAGTCAAGTGTTTGT-1	2807	1587	1334	33.4839	4.44555	1.16197	0.0069151	-0.0646745	0.0266279	Immune	Microglia	Microglia	34
NIH-4392-BA17_TACCTCATCATGCATA-1	NIH-4392-BA17	507	Infancy	F	V1	TACCTCATCATGCATA-1	ATAGTCAAGCACCTAC-1	4842	2252	3145	37.2189	3.75595	1.08522	0.0192332	0.0733374	-0.0126171	Progenitor	OPC	OPC	143
NIH-4392-BA17_TACCTCATCCAAATCA-1	NIH-4392-BA17	507	Infancy	F	V1	TACCTCATCCAAATCA-1	ATAGTCAAGCTTGCCG-1	6327	2357	6068	48.9592	4.16772	1.1095	0.0169492	0.0428409	-0.00888678	Progenitor	OPC	OPC	82
NIH-4392-BA17_TACCTCATCGCAACAT-1	NIH-4392-BA17	507	Infancy	F	V1	TACCTCATCGCAACAT-1	ATAGTCAAGATTCGTT-1	24427	6682	11192	30.4561	2.92629	1.45007	0.103584	-0.0202348	0.0244129	Neuron	Glutamatergic neuron	EN-L2_3-IT	9
NIH-4392-BA17_TACCTGCTCACGCCAA-1	NIH-4392-BA17	507	Infancy	F	V1	TACCTGCTCACGCCAA-1	TATGGACAGACAAACC-1	4030	1775	329	49.7731	6.26646	0.53125	0.001756	-0.0224382	0.0756316	Glia	Oligodendrocyte	Oligodendrocyte	101
NIH-4392-BA17_TACCTGCTCCATTACT-1	NIH-4392-BA17	507	Infancy	F	V1	TACCTGCTCCATTACT-1	TATGGACAGCTTGGTC-1	5755	2325	3316	49.8647	4.82965	0.955017	0.0309278	0.0691894	-0.00659641	Progenitor	OPC	OPC	68
NIH-4392-BA17_TACCTGCTCTTGTCTG-1	NIH-4392-BA17	507	Infancy	F	V1	TACCTGCTCTTGTCTG-1	TATGGACAGGGATTTA-1	17895	5710	10560	38.7736	3.06807	1.28486	0.0746114	-0.0194531	-0.0130257	Neuron	Glutamatergic neuron	EN-L2_3-IT	9
NIH-4392-BA17_TACCTTAGTGAGGTAG-1	NIH-4392-BA17	507	Infancy	F	V1	TACCTTAGTGAGGTAG-1	CGGCTAGCAGGACCTG-1	18006	5579	959	21.0077	3.00345	1.65778	0.0158805	0.0338523	-0.0442207	Neuron	Glutamatergic neuron	EN-L2_3-IT	9
NIH-4392-BA17_TACCTTAGTGCTTTAC-1	NIH-4392-BA17	507	Infancy	F	V1	TACCTTAGTGCTTTAC-1	CGGCTAGCAGGAATAA-1	4287	1902	5257	29.6186	4.14465	1.25722	0.016409	0.0082514	-0.0386328	Neuron	GABAergic neuron	IN-MGE-SST	49
NIH-4392-BA17_TACCTTAGTTTCGCCA-1	NIH-4392-BA17	507	Infancy	F	V1	TACCTTAGTTTCGCCA-1	CGGCTAGCATAACGAT-1	2217	1285	183	20.4241	2.87213	1.31373	0.0120273	-0.0539239	-0.0129529	Glia	Astrocyte	Astrocyte-Fibrous	66
NIH-4392-BA17_TACCTTTAGCTATGAC-1	NIH-4392-BA17	507	Infancy	F	V1	TACCTTTAGCTATGAC-1	CGCGATTTCTAACCCA-1	2808	1730	1978	23.6773	3.05445	1.27392	0.214797	-0.0147809	-0.042868	Neuron	Glutamatergic neuron	EN-L6-IT	75
NIH-4392-BA17_TACGGATTCATGCGTG-1	NIH-4392-BA17	507	Infancy	F	V1	TACGGATTCATGCGTG-1	TATACCTAGCTAATCT-1	17374	5643	10061	25	2.63944	1.63636	0.0675054	-0.0620631	-0.030002	Neuron	Glutamatergic neuron	EN-L4-IT	54
NIH-4392-BA17_TACGGATTCATGTCAA-1	NIH-4392-BA17	507	Infancy	F	V1	TACGGATTCATGTCAA-1	TATACCTAGTGCTCAC-1	5152	2163	1410	44.2284	3.75765	1.14407	0.00991326	-0.0234473	0.00597834	Progenitor	OPC	OPC	8
NIH-4392-BA17_TACGGATTCGTTAGTA-1	NIH-4392-BA17	507	Infancy	F	V1	TACGGATTCGTTAGTA-1	TATACCTAGATTAGGC-1	5541	2325	5384	54.1051	5.0222	0.868597	0.0198372	-0.0300855	-0.00624	Progenitor	OPC	OPC	8
NIH-4392-BA17_TACGGTTAGCAACATC-1	NIH-4392-BA17	507	Infancy	F	V1	TACGGTTAGCAACATC-1	CCTCGCTTCCAAGTGG-1	12958	4684	11288	28.4154	2.84727	1.17633	0.0889868	0.013224	0.000149801	Neuron	Glutamatergic neuron	EN-L2_3-IT	9
NIH-4392-BA17_TACGGTTAGCACAGCC-1	NIH-4392-BA17	507	Infancy	F	V1	TACGGTTAGCACAGCC-1	CCTCGCTTCCTCAGTA-1	11652	3596	6063	31.2961	3.38481	1.35877	0.028352	0.00286644	-0.0317396	Neuron	GABAergic neuron	IN-MGE-SST	49
NIH-4392-BA17_TACGGTTAGGCCATCA-1	NIH-4392-BA17	507	Infancy	F	V1	TACGGTTAGGCCATCA-1	CCTCGCTTCGGTCAAG-1	4100	1862	5281	39.7905	3.44445	0.865334	0.01032	-0.0192	-0.0471465	Progenitor	OPC	OPC	51
NIH-4392-BA17_TACGTAATCAAGTGAG-1	NIH-4392-BA17	507	Infancy	F	V1	TACGTAATCAAGTGAG-1	CGGTTGAAGCAGCTCT-1	16193	5628	11754	26.0136	2.72569	1.39857	0.0697674	0.0424304	-0.0195446	Neuron	Glutamatergic neuron	EN-L2_3-IT	9
NIH-4392-BA17_TACGTAATCCGTAAAC-1	NIH-4392-BA17	507	Infancy	F	V1	TACGTAATCCGTAAAC-1	CGGTTGAAGCGCTCCA-1	23814	6101	11049	25.4117	2.77699	1.6046	0.107797	0.00923458	0.00105243	Neuron	Glutamatergic neuron	EN-L5-IT	127
NIH-4392-BA17_TACGTACAGCAAGATG-1	NIH-4392-BA17	507	Infancy	F	V1	TACGTACAGCAAGATG-1	ACCTTAGTCACACAAA-1	5599	2132	5456	44.5351	4.36719	1.02505	0.0124754	0.00821778	0.0357486	Glia	Oligodendrocyte	Oligodendrocyte	101
NIH-4392-BA17_TACGTACAGCCTGTGA-1	NIH-4392-BA17	507	Infancy	F	V1	TACGTACAGCCTGTGA-1	ACCTTAGTCCGCACAT-1	14456	4722	7105	28.764	3.58258	1.36645	0.0259759	-0.00639085	0.00865745	Neuron	GABAergic neuron	IN-Mix-LAMP5	119
NIH-4392-BA17_TACGTACAGGACAACA-1	NIH-4392-BA17	507	Infancy	F	V1	TACGTACAGGACAACA-1	ACCTTAGTCTATGCAT-1	18812	5694	3147	27.3557	3.6212	1.08057	0.190527	0.00171183	0.00808865	Neuron	GABAergic neuron	IN-MGE-PV	15
NIH-4392-BA17_TACGTACAGGTAAGGC-1	NIH-4392-BA17	507	Infancy	F	V1	TACGTACAGGTAAGGC-1	ACCTTAGTCCCTCGCT-1	13494	4850	2322	29.0432	2.80672	1.53978	0.0746114	0.011808	-0.0096944	Neuron	Glutamatergic neuron	EN-L5-IT	127
NIH-4392-BA17_TACGTTAAGCTCGCTT-1	NIH-4392-BA17	507	Infancy	F	V1	TACGTTAAGCTCGCTT-1	CTGCTAATCACACCGT-1	2027	1189	4455	46.1658	5.00793	0.755906	0.00400677	0.099018	-0.0356439	Immune	Microglia	Microglia	34
NIH-4392-BA17_TACGTTAAGGTTACAC-1	NIH-4392-BA17	507	Infancy	F	V1	TACGTTAAGGTTACAC-1	CTGCTAATCCTCTCGC-1	4626	2057	820	17.3729	2.7972	1.33333	0.00492791	-0.0688278	-0.00494791	Glia	Astrocyte	Astrocyte-Protoplasmic	94
NIH-4392-BA17_TACGTTAAGTTAGACC-1	NIH-4392-BA17	507	Infancy	F	V1	TACGTTAAGTTAGACC-1	CTGCTAATCCCGGATT-1	19784	5826	11397	22.2946	2.79039	1.31085	0.146563	0.00259671	0.00581839	Neuron	Glutamatergic neuron	EN-L4-IT	54
NIH-4392-BA17_TACTAAGTCACGCGGT-1	NIH-4392-BA17	507	Infancy	F	V1	TACTAAGTCACGCGGT-1	CCAACAGAGAGGCTAT-1	6462	2384	4465	44.3352	4.3305	1.21067	0.027539	-0.0104207	-0.00408153	Progenitor	OPC	OPC	85
NIH-4392-BA17_TACTAAGTCACTCGCT-1	NIH-4392-BA17	507	Infancy	F	V1	TACTAAGTCACTCGCT-1	CCAACAGAGACTTAGA-1	4665	2008	639	18.2467	3.17613	1.30994	0.01032	0.0250821	-0.0480075	Glia	Astrocyte	Astrocyte-Protoplasmic	94
NIH-4392-BA17_TACTAAGTCATGACCG-1	NIH-4392-BA17	507	Infancy	F	V1	TACTAAGTCATGACCG-1	CCAACAGAGTCAAGAC-1	9282	3144	6286	34.8467	4.4845	0.95702	0.02308	-0.00970184	0.0110326	Glia	Oligodendrocyte	Oligodendrocyte-Immature	72
NIH-4392-BA17_TACTAAGTCATTAGTG-1	NIH-4392-BA17	507	Infancy	F	V1	TACTAAGTCATTAGTG-1	CCAACAGAGAAATGCC-1	2720	1514	2947	43.4853	4.72907	1.12029	0.00312935	0.0152863	-0.0470345	Immune	Microglia	Microglia	112
NIH-4392-BA17_TACTAAGTCCGCAAGC-1	NIH-4392-BA17	507	Infancy	F	V1	TACTAAGTCCGCAAGC-1	CCAACAGAGATTCCGC-1	10198	3779	6901	31.5518	4.15277	1.16238	0.0252242	0.0475663	0.0266637	Neuron	GABAergic neuron	IN-CGE-VIP	74
NIH-4392-BA17_TACTAAGTCTTAGCGG-1	NIH-4392-BA17	507	Infancy	F	V1	TACTAAGTCTTAGCGG-1	CCAACAGAGGGTCTAG-1	2144	1301	505	22.4744	2.43328	1.81579	0.0043088	-0.0112167	-0.0471664	Glia	Astrocyte	Astrocyte-Protoplasmic	94
NIH-4392-BA17_TACTCAAAGACAAACG-1	NIH-4392-BA17	507	Infancy	F	V1	TACTCAAAGACAAACG-1	GTAGTCCTCCCGCAAT-1	19779	6157	16188	28.7771	3.35914	1.53078	0.0958734	0.0304811	0.00755214	Neuron	Glutamatergic neuron	EN-L2_3-IT	9
NIH-4392-BA17_TACTCAAAGTCATCCC-1	NIH-4392-BA17	507	Infancy	F	V1	TACTCAAAGTCATCCC-1	GTAGTCCTCCTTAACG-1	11533	4118	6921	34.2895	3.64875	1.44815	0.0697674	-0.035758	0.0131123	Progenitor	IPC-Glia	IPC-Glia	59
NIH-4392-BA17_TACTCGCTCAGGTTTA-1	NIH-4392-BA17	507	Infancy	F	V1	TACTCGCTCAGGTTTA-1	TAGTTTCAGTGCACCT-1	18805	5323	157	29.4559	3.4299	0.828571	0.0043088	-0.0257264	-0.0158865	Neuron	GABAergic neuron	IN-MGE-PV	20
NIH-4392-BA17_TACTCGCTCATGGCCA-1	NIH-4392-BA17	507	Infancy	F	V1	TACTCGCTCATGGCCA-1	TAGTTTCAGGTATGGT-1	4643	2116	1568	48.3652	3.84821	1.03891	0.00912224	-0.0256879	-0.0457174	Progenitor	OPC	OPC	8
NIH-4392-BA17_TACTCGCTCCGGTTGA-1	NIH-4392-BA17	507	Infancy	F	V1	TACTCGCTCCGGTTGA-1	TAGTTTCAGTGGCCAA-1	2279	1184	650	20.8333	3.56196	1.42222	0.00622994	0.0387049	0.041786	Glia	Oligodendrocyte	Oligodendrocyte	101
NIH-4392-BA17_TACTCGCTCGTTTCGC-1	NIH-4392-BA17	507	Infancy	F	V1	TACTCGCTCGTTTCGC-1	TAGTTTCAGCACTTGC-1	15255	5664	8441	25.2679	2.45081	1.26687	0.0858124	0.0677009	0.0225386	Neuron	Glutamatergic neuron	EN-L2_3-IT	9
NIH-4392-BA17_TACTCGCTCTAGCGAT-1	NIH-4392-BA17	507	Infancy	F	V1	TACTCGCTCTAGCGAT-1	TAGTTTCAGGCAGGTC-1	16888	5283	1590	18.3264	2.71571	1.90864	0.054088	-0.00528478	0.0179514	Neuron	Glutamatergic neuron	EN-L6-CT	22
NIH-4392-BA17_TACTCGCTCTTTGACT-1	NIH-4392-BA17	507	Infancy	F	V1	TACTCGCTCTTTGACT-1	TAGTTTCAGCCCTTGG-1	2242	1406	2715	39.6235	4.80799	1.03303	0.00341716	-0.0120889	0.0060985	Immune	Microglia	Microglia	34
NIH-4392-BA17_TACTGACAGCCGCAGT-1	NIH-4392-BA17	507	Infancy	F	V1	TACTGACAGCCGCAGT-1	ACCTAATTCAATTAGG-1	23842	6845	8862	29.031	2.8888	1.34284	0.12761	-0.0247171	-0.0167867	Neuron	Glutamatergic neuron	EN-L2_3-IT	9
NIH-4392-BA17_TACTGACAGGTTACGT-1	NIH-4392-BA17	507	Infancy	F	V1	TACTGACAGGTTACGT-1	ACCTAATTCTAATCCG-1	4474	1972	3846	33.9423	3.87113	0.879722	0.0124754	0.104204	0.061513	Glia	Oligodendrocyte	Oligodendrocyte	101
NIH-4392-BA17_TACTGACAGTGAGGTA-1	NIH-4392-BA17	507	Infancy	F	V1	TACTGACAGTGAGGTA-1	ACCTAATTCAGGATCG-1	19583	5219	8003	27.3794	2.59615	1.64106	0.0772088	0.00325913	-0.0179227	Neuron	Glutamatergic neuron	EN-L4-IT	93
NIH-4392-BA17_TACTGAGGTAATTAGC-1	NIH-4392-BA17	507	Infancy	F	V1	TACTGAGGTAATTAGC-1	ACGCTAACAGTTGGGT-1	6264	2347	1716	39.1602	4.63762	1.46538	0.00835987	0.000395524	0.00350904	Glia	Oligodendrocyte	Oligodendrocyte	101
NIH-4392-BA17_TACTGAGGTCCTAACT-1	NIH-4392-BA17	507	Infancy	F	V1	TACTGAGGTCCTAACT-1	ACGCTAACACCTTCAG-1	4768	2059	3172	30.221	4.07354	1.27071	0.0129325	0.0369644	0.0414794	Glia	Oligodendrocyte	Oligodendrocyte	101
NIH-4392-BA17_TACTGAGGTCTCACTG-1	NIH-4392-BA17	507	Infancy	F	V1	TACTGAGGTCTCACTG-1	ACGCTAACAAGGGAGC-1	5290	2381	2594	47.3185	4.07179	1.13176	0.0204554	0.0314571	-0.00661849	Progenitor	OPC	OPC	8
NIH-4392-BA17_TACTGAGGTGACATGC-1	NIH-4392-BA17	507	Infancy	F	V1	TACTGAGGTGACATGC-1	ACGCTAACAACAGGGA-1	2378	1408	248	42.685	5.90521	1.2449	0.0133988	-0.0541018	0.0479207	Immune	Microglia	Microglia	34
NIH-4392-BA17_TACTGCACATTAGGCC-1	NIH-4392-BA17	507	Infancy	F	V1	TACTGCACATTAGGCC-1	TAACCCGGTGTCCGGT-1	14327	4744	6791	20.8986	3.13461	1.20569	0.027539	0.0315746	-0.010929	Neuron	GABAergic neuron	IN-Mix-LAMP5	119
NIH-4392-BA17_TACTGGCCAATTAAGG-1	NIH-4392-BA17	507	Infancy	F	V1	TACTGGCCAATTAAGG-1	GAAACGCGTTGCAATC-1	20651	6572	12824	26.1618	3.3131	1.27041	0.24498	0.031911	0.00650863	Neuron	Glutamatergic neuron	EN-L4-IT	93
NIH-4392-BA17_TACTGGCCATAAACCT-1	NIH-4392-BA17	507	Infancy	F	V1	TACTGGCCATAAACCT-1	GAAACGCGTGCACCAC-1	3061	1875	1006	24.1305	4.5954	1.2266	0.00762463	-0.0652913	-0.0132105	Immune	Microglia	Microglia	34
NIH-4392-BA17_TACTTCGTCATGCATA-1	NIH-4392-BA17	507	Infancy	F	V1	TACTTCGTCATGCATA-1	GAGGGTGAGCACCTAC-1	7496	3423	5332	29.7628	3.51048	1.57906	0.082799	0.0197849	-0.0277756	Neuron	Glutamatergic neuron	EN-IT-Immature	7
NIH-4392-BA17_TACTTCGTCCCGCCTA-1	NIH-4392-BA17	507	Infancy	F	V1	TACTTCGTCCCGCCTA-1	GAGGGTGAGCCTAGTC-1	22539	5801	11987	33.6458	3.22984	1.42422	0.0889868	0.00242486	-0.028352	Neuron	Glutamatergic neuron	EN-L5-IT	127
NIH-4392-BA17_TACTTCGTCGAGCTAT-1	NIH-4392-BA17	507	Infancy	F	V1	TACTTCGTCGAGCTAT-1	GAGGGTGAGGTATGTA-1	1745	1177	3597	40.1541	4.88624	1.07207	0.00370959	-0.0434352	0.0875835	Immune	Microglia	Microglia	34
NIH-4392-BA17_TACTTCGTCGAGGAAC-1	NIH-4392-BA17	507	Infancy	F	V1	TACTTCGTCGAGGAAC-1	GAGGGTGAGCGATGCA-1	18323	5395	16376	27.4411	2.82101	1.27771	0.0996169	0.0442399	-0.00262508	Neuron	Glutamatergic neuron	EN-L2_3-IT	90
NIH-4392-BA17_TACTTCGTCGTCCTTA-1	NIH-4392-BA17	507	Infancy	F	V1	TACTTCGTCGTCCTTA-1	GAGGGTGAGCGGGAAG-1	2748	1382	4701	32.0341	3.84072	1.29845	0.0124754	-0.0509665	-0.00934069	Glia	Oligodendrocyte	Oligodendrocyte	101
NIH-4392-BA17_TACTTCGTCTCACAAA-1	NIH-4392-BA17	507	Infancy	F	V1	TACTTCGTCTCACAAA-1	GAGGGTGAGGCATGGC-1	4664	2152	4146	37.763	3.29478	1.30582	0.0204554	-0.0353761	0.0668807	Progenitor	OPC	OPC	143
NIH-4392-BA17_TACTTGTTCACAGACT-1	NIH-4392-BA17	507	Infancy	F	V1	TACTTGTTCACAGACT-1	TAATGTGAGCTTACTG-1	19693	5756	7307	29.6154	3.42418	1.14326	0.0367882	0.0196906	0.015355	Neuron	GABAergic neuron	IN-MGE-PV	20
NIH-4392-BA17_TACTTGTTCCTACCTA-1	NIH-4392-BA17	507	Infancy	F	V1	TACTTGTTCCTACCTA-1	TAATGTGAGTTACTAC-1	5272	2310	4767	44.9675	4.46185	1.07846	0.0210883	0.0493885	0.0265735	Progenitor	OPC	OPC	51
NIH-4392-BA17_TACTTGTTCCTGAGTG-1	NIH-4392-BA17	507	Infancy	F	V1	TACTTGTTCCTGAGTG-1	TAATGTGAGGGTTATA-1	13699	4688	6591	19.0288	2.42555	1.1583	0.0746114	-0.00845132	0.0118468	Neuron	Glutamatergic neuron	EN-L4-IT	93
NIH-4392-BA17_TACTTGTTCTGTTCAT-1	NIH-4392-BA17	507	Infancy	F	V1	TACTTGTTCTGTTCAT-1	TAATGTGAGTTAGTAG-1	4565	2462	519	24.6908	2.78852	1.55906	0.146563	-0.053661	-0.0241033	Neuron	Glutamatergic neuron	EN-IT-Immature	71
NIH-4392-BA17_TAGACCAGTACGATTG-1	NIH-4392-BA17	507	Infancy	F	V1	TAGACCAGTACGATTG-1	CTAAGATCATGCGGAT-1	5777	2437	1966	48.8205	4.77551	1.13043	0.0124754	-0.0149134	-0.0258262	Progenitor	OPC	OPC	8
NIH-4392-BA17_TAGACCAGTGAAGCCT-1	NIH-4392-BA17	507	Infancy	F	V1	TAGACCAGTGAAGCCT-1	CTAAGATCACCTCAGC-1	5194	2194	3833	50.7951	4.77777	1.04283	0.0138748	-0.0374874	0.043531	Glia	Oligodendrocyte	Oligodendrocyte	101
NIH-4392-BA17_TAGACCAGTGAATCGC-1	NIH-4392-BA17	507	Infancy	F	V1	TAGACCAGTGAATCGC-1	CTAAGATCAAATACCG-1	14186	5144	10950	22.2756	3.01314	1.28774	0.107797	0.00181568	-0.0183544	Neuron	Glutamatergic neuron	EN-L5_6-NP	111
NIH-4392-BA17_TAGACCAGTTCCTGAT-1	NIH-4392-BA17	507	Infancy	F	V1	TAGACCAGTTCCTGAT-1	CTAAGATCATTACGTC-1	12015	4598	1577	20.0738	2.97438	1.68638	0.0401408	-0.00748265	-0.0391639	Neuron	Glutamatergic neuron	EN-L2_3-IT	9
NIH-4392-BA17_TAGAGCCGTCATAAGT-1	NIH-4392-BA17	507	Infancy	F	V1	TAGAGCCGTCATAAGT-1	CCCTTCTCATGACCTT-1	7488	3733	445	24.464	2.60739	0.863014	0.153915	-0.0419239	-0.00582544	Progenitor	OPC	OPC	68
NIH-4392-BA17_TAGAGCCGTCCGCTGT-1	NIH-4392-BA17	507	Infancy	F	V1	TAGAGCCGTCCGCTGT-1	CCCTTCTCAGCTCATT-1	17287	5587	17098	24.1388	2.97795	1.67776	0.107797	-0.00212362	-0.0393166	Neuron	Glutamatergic neuron	EN-L5-IT	63
NIH-4392-BA17_TAGAGCCGTGGTTCCC-1	NIH-4392-BA17	507	Infancy	F	V1	TAGAGCCGTGGTTCCC-1	CCCTTCTCAGGTAGCT-1	1628	1060	186	52.5424	9.39061	0.815789	0.00400677	0.0473674	-0.0355158	Progenitor	OPC	OPC	68
NIH-4392-BA17_TAGAGCCGTTTACGTC-1	NIH-4392-BA17	507	Infancy	F	V1	TAGAGCCGTTTACGTC-1	CCCTTCTCAATCGTGA-1	1828	1304	13381	23.7201	3.08393	1.61027	0.02308	-0.0454544	-0.0424105	Neuron	Glutamatergic neuron	EN-L4-IT	36
NIH-4392-BA17_TAGCAGGCAATTAGCT-1	NIH-4392-BA17	507	Infancy	F	V1	TAGCAGGCAATTAGCT-1	GGGCCTTGTCCAAATC-1	2141	1267	1230	28.0758	5.86636	0.988372	0.214797	-0.0357402	-0.00728857	Neuron	Glutamatergic neuron	EN-Newborn	10
NIH-4392-BA17_TAGCAGGCAGTACCGT-1	NIH-4392-BA17	507	Infancy	F	V1	TAGCAGGCAGTACCGT-1	GGGCCTTGTATAGCTC-1	3343	1593	1213	37.6241	4.26112	1.39196	0.00873757	-0.0561627	-0.0224345	Glia	Oligodendrocyte	Oligodendrocyte	101
NIH-4392-BA17_TAGCAGGCATCAATCG-1	NIH-4392-BA17	507	Infancy	F	V1	TAGCAGGCATCAATCG-1	GGGCCTTGTGTAACCT-1	8888	3612	1656	22.9681	3.14557	1.67197	0.0347188	-0.051104	-0.00944374	Neuron	GABAergic neuron	IN-MGE-PV	15
NIH-4392-BA17_TAGCATATCCGGAACC-1	NIH-4392-BA17	507	Infancy	F	V1	TAGCATATCCGGAACC-1	GTGCAATAGGATTTGA-1	12912	4721	11118	20.369	2.76589	1.2986	0.0721336	-0.00188083	-0.0175688	Neuron	Glutamatergic neuron	EN-L5-IT	63
NIH-4392-BA17_TAGCATATCTCTAGCC-1	NIH-4392-BA17	507	Infancy	F	V1	TAGCATATCTCTAGCC-1	GTGCAATAGATTCCTG-1	1201	731	279	18.9925	2.997	1.25882	0.00284605	0.024913	-0.0265266	Glia	Astrocyte	Astrocyte-Protoplasmic	94
NIH-4392-BA17_TAGCATATCTGTTCAT-1	NIH-4392-BA17	507	Infancy	F	V1	TAGCATATCTGTTCAT-1	GTGCAATAGTTAGTAG-1	6755	3139	1788	17.8979	2.84876	1.33929	0.180092	0.0356213	0.0160792	Neuron	Glutamatergic neuron	EN-L4-IT	31
NIH-4392-BA17_TAGCCGGGTAATGACT-1	NIH-4392-BA17	507	Infancy	F	V1	TAGCCGGGTAATGACT-1	TACCGCCCATCCTCAG-1	3296	1649	4105	24.0227	3.32395	1.65686	0.016409	0.0257399	0.0616869	Glia	Oligodendrocyte	Oligodendrocyte	101
NIH-4392-BA17_TAGCCGGGTAGCTAAT-1	NIH-4392-BA17	507	Infancy	F	V1	TAGCCGGGTAGCTAAT-1	TACCGCCCAGAACCGT-1	1225	871	141	47.9592	5.95405	1.52381	0.0138748	0.00525565	0.0538638	Immune	Microglia	Microglia	80
NIH-4392-BA17_TAGCCGGGTGAATCGC-1	NIH-4392-BA17	507	Infancy	F	V1	TAGCCGGGTGAATCGC-1	TACCGCCCAAATACCG-1	2371	1387	1574	46.7478	4.99833	0.922535	0.202037	0.0296935	0.0533249	Neuron	Glutamatergic neuron	EN-Newborn	10
NIH-4392-BA17_TAGCCGGGTGATGGCT-1	NIH-4392-BA17	507	Infancy	F	V1	TAGCCGGGTGATGGCT-1	TACCGCCCATTCATTG-1	3512	1675	4352	49.1252	4.85301	1.08096	0.00951407	0.0315339	0.0352251	Glia	Oligodendrocyte	Oligodendrocyte	101
NIH-4392-BA17_TAGCCGGGTGGATGTC-1	NIH-4392-BA17	507	Infancy	F	V1	TAGCCGGGTGGATGTC-1	TACCGCCCAGCTAGAC-1	3728	1845	5457	43.8419	4.25673	1.18535	0.0124754	-0.0279525	-0.0456529	Progenitor	OPC	OPC	51
NIH-4392-BA17_TAGCCGGGTTCACTGT-1	NIH-4392-BA17	507	Infancy	F	V1	TAGCCGGGTTCACTGT-1	TACCGCCCAATAGCCA-1	16708	5027	7287	27.7674	2.87046	1.91315	0.122152	-0.00678246	0.0197385	Neuron	Glutamatergic neuron	EN-L5-IT	127
NIH-4392-BA17_TAGCCTCTCGAGCTAT-1	NIH-4392-BA17	507	Infancy	F	V1	TAGCCTCTCGAGCTAT-1	CAGGTATAGGTATGTA-1	4557	2045	2065	45.9502	4.5617	1.06377	0.011588	-0.00168407	0.0293033	Glia	Oligodendrocyte	Oligodendrocyte	101
NIH-4392-BA17_TAGCCTCTCTTGAGCG-1	NIH-4392-BA17	507	Infancy	F	V1	TAGCCTCTCTTGAGCG-1	CAGGTATAGTCACCTA-1	16520	4152	671	19.1934	4.36035	1.27273	0.0425609	0.0752498	-0.0338148	Neuron	Glutamatergic neuron	EN-L6b	26
NIH-4392-BA17_TAGCCTGAGACAGGCG-1	NIH-4392-BA17	507	Infancy	F	V1	TAGCCTGAGACAGGCG-1	CAGCTACTCACTATGT-1	17687	5400	12158	22.6461	2.6072	1.7066	0.0858124	0.00371102	-0.0129533	Neuron	Glutamatergic neuron	EN-L2_3-IT	3
NIH-4392-BA17_TAGCCTGAGAGCCGCT-1	NIH-4392-BA17	507	Infancy	F	V1	TAGCCTGAGAGCCGCT-1	CAGCTACTCCGCTAGT-1	23047	6625	12552	24.3615	2.67788	1.46587	0.107797	-0.0268022	-0.00449701	Neuron	Glutamatergic neuron	EN-L2_3-IT	3
NIH-4392-BA17_TAGCCTGAGCCTCTGT-1	NIH-4392-BA17	507	Infancy	F	V1	TAGCCTGAGCCTCTGT-1	CAGCTACTCGCGTTAC-1	14818	5248	12097	29.2665	3.1428	1.29831	0.263008	0.00994252	0.020765	Neuron	Glutamatergic neuron	EN-L2_3-IT	3
NIH-4392-BA17_TAGCCTGAGCTAAAGG-1	NIH-4392-BA17	507	Infancy	F	V1	TAGCCTGAGCTAAAGG-1	CAGCTACTCGCTCAGT-1	4307	2014	3012	39.9152	4.62843	1.26733	0.0133988	0.182172	0.0610603	Glia	Oligodendrocyte	Oligodendrocyte	101
NIH-4392-BA17_TAGCCTGAGTGAGCAA-1	NIH-4392-BA17	507	Infancy	F	V1	TAGCCTGAGTGAGCAA-1	CAGCTACTCTAATCGT-1	2726	1473	3731	43.8735	4.45568	1.01955	0.0153631	-0.000791143	0.0205933	Progenitor	OPC	OPC	8
NIH-4392-BA17_TAGCCTTGTCAAGTGC-1	NIH-4392-BA17	507	Infancy	F	V1	TAGCCTTGTCAAGTGC-1	TCCTCCTCATCCGCTA-1	4016	1967	6490	27.6735	3.28952	1.49925	0.0175012	-0.0176999	0.00351291	Neuron	GABAergic neuron	IN-MGE-SST	28
NIH-4392-BA17_TAGCCTTGTGAGGTAG-1	NIH-4392-BA17	507	Infancy	F	V1	TAGCCTTGTGAGGTAG-1	TCCTCCTCAGGACCTG-1	2917	1483	2366	32.0292	5.27092	1.45232	0.0169492	-0.0170339	0.0478592	Glia	Oligodendrocyte	Oligodendrocyte	101
NIH-4392-BA17_TAGCGCGGTCTCAGCC-1	NIH-4392-BA17	507	Infancy	F	V1	TAGCGCGGTCTCAGCC-1	ACGGATCCAACAAAGA-1	10477	3865	6010	22.7496	2.46447	1.54704	0.0858124	-0.0289904	0.0143568	Neuron	Glutamatergic neuron	EN-L5-IT	127
NIH-4392-BA17_TAGCGCGGTGAATCGC-1	NIH-4392-BA17	507	Infancy	F	V1	TAGCGCGGTGAATCGC-1	ACGGATCCAAATACCG-1	1285	897	2181	36.5694	4.33783	1.26781	0.00524524	-0.0333293	-0.0240612	Progenitor	OPC	OPC	45
NIH-4392-BA17_TAGCGCGGTGGTTAGC-1	NIH-4392-BA17	507	Infancy	F	V1	TAGCGCGGTGGTTAGC-1	ACGGATCCAACCGTTT-1	7457	3315	9605	29.5457	3.14889	1.49607	0.0357379	0.000283489	-0.0207945	Neuron	Glutamatergic neuron	EN-L2_3-IT	90
NIH-4392-BA17_TAGCGGCTCACGCGGT-1	NIH-4392-BA17	507	Infancy	F	V1	TAGCGGCTCACGCGGT-1	CGAAGTTAGAGGCTAT-1	4127	2028	4737	29.1777	3.37527	1.34034	0.0244915	0.036981	-0.0171329	Neuron	GABAergic neuron	IN-Mix-LAMP5	119
NIH-4392-BA17_TAGCGGCTCCCTCTAA-1	NIH-4392-BA17	507	Infancy	F	V1	TAGCGGCTCCCTCTAA-1	CGAAGTTAGTCCCTGG-1	3867	1790	3377	23.9164	2.83176	1.30703	0.0129325	0.077535	0.0292894	Glia	Oligodendrocyte	Oligodendrocyte	101
NIH-4392-BA17_TAGCGGCTCGAGGAAC-1	NIH-4392-BA17	507	Infancy	F	V1	TAGCGGCTCGAGGAAC-1	CGAAGTTAGCGATGCA-1	11119	4546	10086	20.4871	3.27122	1.41495	0.0451467	-0.054691	0.00177053	Neuron	Glutamatergic neuron	EN-L4-IT	36
NIH-4392-BA17_TAGCTAATCACGCATG-1	NIH-4392-BA17	507	Infancy	F	V1	TAGCTAATCACGCATG-1	ACGCATGAGTTACCCA-1	2748	1563	581	40.516	5.19481	1.16981	0.00256717	0.025892	0.0426356	Immune	Microglia	Microglia	34
NIH-4392-BA17_TAGCTAATCATAATCG-1	NIH-4392-BA17	507	Infancy	F	V1	TAGCTAATCATAATCG-1	ACGCATGAGCTCAAGG-1	3851	1854	5684	17.4415	2.56656	0.897177	0.0291872	0.0858053	-0.0283018	Neuron	GABAergic neuron	IN-MGE-SST	28
