## Supplementary Tables for "Molecular and cellular dynamics of the developing human neocortex at single-cell resolution": Supplementary Table 2.xlsx (part 37 of 51)

### Sheet: Supplementary Table 2 (continued)
Supplementary Table 2 | snMultiome cell-level metadata and QC metrics.
NIH-4392-BA17_TAGCTAATCCTAATGA-1	NIH-4392-BA17	507	Infancy	F	V1	TAGCTAATCCTAATGA-1	ACGCATGAGATATTGG-1	4024	1809	1299	37.4352	5.37723	1.12987	0.00835987	-0.058563	-0.00170401	Glia	Oligodendrocyte	Oligodendrocyte	101
NIH-4392-BA17_TAGCTAATCGGTAACT-1	NIH-4392-BA17	507	Infancy	F	V1	TAGCTAATCGGTAACT-1	ACGCATGAGTTACGTT-1	4776	2043	225	36.9458	8.35165	1.55263	0.0022926	0.0134088	0.0555613	Glia	Oligodendrocyte	Oligodendrocyte	101
NIH-4392-BA17_TAGCTAATCGTCAAGT-1	NIH-4392-BA17	507	Infancy	F	V1	TAGCTAATCGTCAAGT-1	ACGCATGAGCTTCTCT-1	12481	4354	285	31.457	2.5086	0.971429	0.011588	0.0240004	0.0304582	Neuron	GABAergic neuron	IN-MGE-SST	19
NIH-4392-BA17_TAGCTAGGTTCCTGTG-1	NIH-4392-BA17	507	Infancy	F	V1	TAGCTAGGTTCCTGTG-1	TCACTGTCAAACATGT-1	1507	919	1751	22.0501	4.23159	1.61155	0.0124754	-0.0262972	-0.0411127	Glia	Oligodendrocyte	Oligodendrocyte	101
NIH-4392-BA17_TAGCTTAAGCTAATCA-1	NIH-4392-BA17	507	Infancy	F	V1	TAGCTTAAGCTAATCA-1	CATCCTTTCGCGCTCA-1	4596	2028	4087	41.2495	3.81529	1.35185	0.0186428	0.0507018	-0.0181824	Progenitor	OPC	OPC	8
NIH-4392-BA17_TAGGAACCAAGTAAGC-1	NIH-4392-BA17	507	Infancy	F	V1	TAGGAACCAAGTAAGC-1	ATTGTCAGTTAGCGTT-1	5883	2421	2476	27.0956	4.35247	1.43004	0.0300455	-0.00845435	0.00950161	Neuron	GABAergic neuron	IN-MGE-SST	49
NIH-4392-BA17_TAGGAACCAAGTGTCC-1	NIH-4392-BA17	507	Infancy	F	V1	TAGGAACCAAGTGTCC-1	ATTGTCAGTGTGCGAG-1	14732	5245	651	32.1006	2.21158	1.09091	0.0318352	-0.0248624	-0.0269814	Neuron	Glutamatergic neuron	EN-L2_3-IT	9
NIH-4392-BA17_TAGGAACCATAGACTT-1	NIH-4392-BA17	507	Infancy	F	V1	TAGGAACCATAGACTT-1	ATTGTCAGTTGCGCGT-1	4773	2127	315	48.5362	5.11489	1.29545	0.00492791	-0.0358215	-0.0258262	Progenitor	OPC	OPC	68
NIH-4392-BA17_TAGGAACCATCTTGAG-1	NIH-4392-BA17	507	Infancy	F	V1	TAGGAACCATCTTGAG-1	ATTGTCAGTGATCCTG-1	23369	6414	13064	26.282	3.12344	1.3838	0.0996169	0.0249183	-0.0295515	Neuron	Glutamatergic neuron	EN-L5-IT	127
NIH-4392-BA17_TAGGAGGGTAGCCATA-1	NIH-4392-BA17	507	Infancy	F	V1	TAGGAGGGTAGCCATA-1	TTCATTGCAGGTAACC-1	9479	4187	1049	17.5948	2.44755	1.66358	0.0357379	-0.0277491	-0.0284612	Neuron	Glutamatergic neuron	EN-L2_3-IT	3
NIH-4392-BA17_TAGGAGGGTTGAATCG-1	NIH-4392-BA17	507	Infancy	F	V1	TAGGAGGGTTGAATCG-1	TTCATTGCATATGGAT-1	15091	5604	191	28.852	6.92641	1.125	0.00589612	0.123004	-0.0026216	Neuron	Glutamatergic neuron	EN-L5-IT	97
NIH-4392-BA17_TAGGAGGGTTGCACGG-1	NIH-4392-BA17	507	Infancy	F	V1	TAGGAGGGTTGCACGG-1	TTCATTGCAGGTCAAC-1	2739	1596	3357	47.8614	5.06059	1.33806	0.0107346	0.0792085	0.10984	Glia	Oligodendrocyte	Oligodendrocyte	101
NIH-4392-BA17_TAGGAGGGTTTGCGCC-1	NIH-4392-BA17	507	Infancy	F	V1	TAGGAGGGTTTGCGCC-1	TTCATTGCATTACAGG-1	13071	5149	6851	32.7407	3.16084	1.21786	0.107797	0.0170713	-0.0434512	Neuron	Glutamatergic neuron	EN-L2_3-IT	9
NIH-4392-BA17_TAGGAGTCAACATAAG-1	NIH-4392-BA17	507	Infancy	F	V1	TAGGAGTCAACATAAG-1	AGTGCAAGTAACGATG-1	4783	2146	118	42.9091	4.7952	1.19048	0.00256717	0.0372082	0.0190548	Glia	Oligodendrocyte	Oligodendrocyte	101
NIH-4392-BA17_TAGGAGTCACCCTCAC-1	NIH-4392-BA17	507	Infancy	F	V1	TAGGAGTCACCCTCAC-1	AGTGCAAGTAAGTGGC-1	21699	6277	9965	21.7278	2.43765	1.52164	0.0799347	-0.0645358	-0.0196286	Neuron	Glutamatergic neuron	EN-L4-IT	54
NIH-4392-BA17_TAGGCTAGTACGGTAC-1	NIH-4392-BA17	507	Infancy	F	V1	TAGGCTAGTACGGTAC-1	ACCTAAGCATAAAGGA-1	19337	5795	8269	23.9799	2.63379	1.29676	0.107797	-0.00199405	0.0037842	Neuron	Glutamatergic neuron	EN-L2_3-IT	90
NIH-4392-BA17_TAGGCTAGTTGTAACG-1	NIH-4392-BA17	507	Infancy	F	V1	TAGGCTAGTTGTAACG-1	ACCTAAGCAGGTTATG-1	3606	1641	4935	34.0157	3.70778	1.04348	0.0996169	0.00125653	-0.0255937	Glia	Oligodendrocyte	Oligodendrocyte-Immature	72
NIH-4392-BA17_TAGGCTGTCAGAAACG-1	NIH-4392-BA17	507	Infancy	F	V1	TAGGCTGTCAGAAACG-1	CAACCTCAGGCAATGT-1	6923	2977	1796	20.2321	2.72014	1.29207	0.082799	-0.0179498	-0.0361991	Neuron	Glutamatergic neuron	EN-L2_3-IT	9
NIH-4392-BA17_TAGGCTGTCAGGTCCA-1	NIH-4392-BA17	507	Infancy	F	V1	TAGGCTGTCAGGTCCA-1	CAACCTCAGTCATCAT-1	3771	1883	1536	31.2831	4.35279	1.00815	0.0451467	0.0462777	0.0138554	Glia	Oligodendrocyte	Oligodendrocyte	101
NIH-4392-BA17_TAGGCTGTCCTGCGAA-1	NIH-4392-BA17	507	Infancy	F	V1	TAGGCTGTCCTGCGAA-1	CAACCTCAGCGGGACT-1	3180	1674	1530	52.3077	3.79041	0.8375	0.0224	-0.0106839	0.0587077	Progenitor	OPC	OPC	8
NIH-4392-BA17_TAGGCTGTCCTTGAGG-1	NIH-4392-BA17	507	Infancy	F	V1	TAGGCTGTCCTTGAGG-1	CAACCTCAGTATCCGC-1	15138	4840	9911	30.9197	3.15801	1.41248	0.112277	0.00997872	0.0133601	Neuron	Glutamatergic neuron	EN-L5-IT	127
NIH-4392-BA17_TAGGCTGTCGCACAAT-1	NIH-4392-BA17	507	Infancy	F	V1	TAGGCTGTCGCACAAT-1	CAACCTCAGGCTAGCA-1	11315	4210	503	30.0658	7.01798	1.59406	0.0138748	0.0601277	0.002479	Neuron	Glutamatergic neuron	EN-L5-IT	127
NIH-4392-BA17_TAGGCTTAGATGGAGC-1	NIH-4392-BA17	507	Infancy	F	V1	TAGGCTTAGATGGAGC-1	AATCACTTCGCAACTC-1	2442	1254	1872	50.54	4.64258	0.992933	0.0210883	0.0420917	-0.00139835	Progenitor	OPC	OPC	45
NIH-4392-BA17_TAGGCTTAGCAATAGG-1	NIH-4392-BA17	507	Infancy	F	V1	TAGGCTTAGCAATAGG-1	AATCACTTCACTAAGA-1	23322	6026	7264	30.9977	3.38412	1.29408	0.139767	-0.0115114	-0.0373849	Neuron	Glutamatergic neuron	EN-L2_3-IT	90
NIH-4392-BA17_TAGGCTTAGCCTAATA-1	NIH-4392-BA17	507	Infancy	F	V1	TAGGCTTAGCCTAATA-1	AATCACTTCAAACCAA-1	12146	4279	2973	25.7091	3.40735	1.26	0.153915	0.0627114	-0.045577	Neuron	Glutamatergic neuron	EN-L5-IT	127
NIH-4392-BA17_TAGGCTTAGTATCGCG-1	NIH-4392-BA17	507	Infancy	F	V1	TAGGCTTAGTATCGCG-1	AATCACTTCGCCCGTA-1	11249	4120	8390	33.1765	3.22512	1.24323	0.0318352	-0.065482	-0.0163665	Neuron	GABAergic neuron	IN-Mix-LAMP5	119
NIH-4392-BA17_TAGGTGCGTAAGTCGC-1	NIH-4392-BA17	507	Infancy	F	V1	TAGGTGCGTAAGTCGC-1	CTAAGTGCAGTACCGG-1	7428	3572	3860	23.7655	3.08666	1.76422	0.0721336	0.0230897	-0.0587327	Neuron	Glutamatergic neuron	EN-L4-IT	36
NIH-4392-BA17_TAGGTGCGTACTGAAT-1	NIH-4392-BA17	507	Infancy	F	V1	TAGGTGCGTACTGAAT-1	CTAAGTGCAAACCAGC-1	5104	2431	3147	34.7198	5.39461	1.22357	0.00622994	0.00281293	-0.0380515	Glia	Astrocyte	Astrocyte-Immature	4
NIH-4392-BA17_TAGGTGCGTAGCCTAA-1	NIH-4392-BA17	507	Infancy	F	V1	TAGGTGCGTAGCCTAA-1	CTAAGTGCAGGCAACT-1	20119	5238	1463	27.7346	2.33315	1.43333	0.0224	0.0544587	0.00459882	Neuron	Glutamatergic neuron	EN-L4-IT	93
NIH-4392-BA17_TAGGTGCGTCAGGCCA-1	NIH-4392-BA17	507	Infancy	F	V1	TAGGTGCGTCAGGCCA-1	CTAAGTGCACATGATG-1	11989	4722	13073	17.77	2.34666	1.60405	0.037871	-0.0334433	0.00843601	Neuron	Glutamatergic neuron	EN-L4-IT	36
NIH-4392-BA17_TAGGTTATCCATTACT-1	NIH-4392-BA17	507	Infancy	F	V1	TAGGTTATCCATTACT-1	CATAGGTAGCTTGGTC-1	6516	2369	4885	28.9447	3.08122	0.954767	0.0291872	0.0240677	-0.0466593	Progenitor	OPC	OPC	8
NIH-4392-BA17_TAGGTTATCCTAGTAA-1	NIH-4392-BA17	507	Infancy	F	V1	TAGGTTATCCTAGTAA-1	CATAGGTAGTGCTCCG-1	5676	2369	5861	45.3287	3.91732	1.15761	0.0204554	-0.0330961	0.0194168	Progenitor	OPC	OPC	45
NIH-4392-BA17_TAGGTTATCGACAAAG-1	NIH-4392-BA17	507	Infancy	F	V1	TAGGTTATCGACAAAG-1	CATAGGTAGAAAGGCA-1	4121	1934	5509	46.0773	4.20632	0.960728	0.0158805	-0.0230816	-0.0150967	Progenitor	OPC	OPC	143
NIH-4392-BA17_TAGGTTATCGATCAGT-1	NIH-4392-BA17	507	Infancy	F	V1	TAGGTTATCGATCAGT-1	CATAGGTAGAACCTTT-1	12640	4831	7618	33.9771	3.15187	1.52244	0.146563	-0.00284795	0.050814	Neuron	Glutamatergic neuron	EN-L2_3-IT	9
NIH-4392-BA17_TAGGTTATCGATTATG-1	NIH-4392-BA17	507	Infancy	F	V1	TAGGTTATCGATTATG-1	CATAGGTAGGAACAAG-1	2370	1303	3626	42.5737	4.71253	1.09495	0.00991326	-0.0456121	-0.0151566	Glia	Oligodendrocyte	Oligodendrocyte	101
NIH-4392-BA17_TAGGTTATCTAAGTGC-1	NIH-4392-BA17	507	Infancy	F	V1	TAGGTTATCTAAGTGC-1	CATAGGTAGCAATAGC-1	16523	5556	9478	27.943	2.99432	1.30368	0.0772088	0.0332617	0.00101818	Neuron	Glutamatergic neuron	EN-L2_3-IT	9
NIH-4392-BA17_TAGGTTATCTCGCCCA-1	NIH-4392-BA17	507	Infancy	F	V1	TAGGTTATCTCGCCCA-1	CATAGGTAGAAGGAAT-1	8189	3008	197	31.4195	6.31369	1.03922	0.00798895	-0.0149358	0.00800155	Neuron	GABAergic neuron	IN-MGE-SST	28
NIH-4392-BA17_TAGGTTGGTAGCTGGT-1	NIH-4392-BA17	507	Infancy	F	V1	TAGGTTGGTAGCTGGT-1	CGTGTTTCAGGTTGCG-1	10895	4040	5807	34.3203	3.46926	1.03264	0.027539	0.0305511	0.0214759	Neuron	GABAergic neuron	IN-MGE-SST	28
NIH-4392-BA17_TAGGTTGGTTACCTGT-1	NIH-4392-BA17	507	Infancy	F	V1	TAGGTTGGTTACCTGT-1	CGTGTTTCATGAATCG-1	12884	4742	3374	19.7981	3.3372	1.19227	0.133467	-0.0367786	-0.00736645	Neuron	Glutamatergic neuron	EN-L2_3-IT	90
NIH-4392-BA17_TAGGTTGGTTGCTGGG-1	NIH-4392-BA17	507	Infancy	F	V1	TAGGTTGGTTGCTGGG-1	CGTGTTTCACTCAGTT-1	24196	6396	9246	24.0951	2.84659	1.61434	0.0923355	0.0381787	0.0200003	Neuron	Glutamatergic neuron	EN-L4-IT	93
NIH-4392-BA17_TAGTAACGTACCCACC-1	NIH-4392-BA17	507	Infancy	F	V1	TAGTAACGTACCCACC-1	GCCACCTCACCTTCTC-1	16547	5709	3871	29.738	3.7629	1.32533	0.146563	-0.0332152	-0.0337722	Neuron	Glutamatergic neuron	EN-L2_3-IT	9
NIH-4392-BA17_TAGTAACGTTAGCCAA-1	NIH-4392-BA17	507	Infancy	F	V1	TAGTAACGTTAGCCAA-1	GCCACCTCAAAGTGAA-1	2956	1437	3328	36.3121	4.33676	1.31715	0.00835987	0.0318193	0.0061711	Glia	Oligodendrocyte	Oligodendrocyte	101
NIH-4392-BA17_TAGTAACGTTCACTGT-1	NIH-4392-BA17	507	Infancy	F	V1	TAGTAACGTTCACTGT-1	GCCACCTCAATAGCCA-1	9640	3981	5199	41.0469	3.85553	0.875112	0.122152	-0.0299576	-0.00774091	Progenitor	OPC	OPC	8
NIH-4392-BA17_TAGTAACGTTGCGGAT-1	NIH-4392-BA17	507	Infancy	F	V1	TAGTAACGTTGCGGAT-1	GCCACCTCATCCCAAT-1	6768	3178	6039	38.5165	3.88492	1.30443	0.0175012	0.0277215	-0.0284989	Neuron	GABAergic neuron	IN-MGE-SST	28
NIH-4392-BA17_TAGTAAGCAGAAACGT-1	NIH-4392-BA17	507	Infancy	F	V1	TAGTAAGCAGAAACGT-1	TGACCTGGTGCACGCT-1	8497	3008	6674	37.3517	3.63213	1.07096	0.0746114	0.00167112	0.018195	Glia	Oligodendrocyte	Oligodendrocyte-Immature	72
NIH-4392-BA17_TAGTACGGTAGCCATA-1	NIH-4392-BA17	507	Infancy	F	V1	TAGTACGGTAGCCATA-1	CCATTGTCAGGTAACC-1	18898	5559	1179	31.1082	2.3828	1.59722	0.0192332	3.8e-05	-0.00685434	Neuron	Glutamatergic neuron	EN-L4-IT	54
NIH-4392-BA17_TAGTACGGTGCTTAGA-1	NIH-4392-BA17	507	Infancy	F	V1	TAGTACGGTGCTTAGA-1	CCATTGTCAAGGTGCT-1	3943	1952	639	18.984	3.2753	1	0.00341716	-0.0252347	0.00173226	Progenitor	OPC	OPC	82
NIH-4392-BA17_TAGTACGGTTTACGTC-1	NIH-4392-BA17	507	Infancy	F	V1	TAGTACGGTTTACGTC-1	CCATTGTCAATCGTGA-1	13733	4535	8145	32.0228	3.57537	1.30656	0.0217363	-0.0354493	0.0124358	Neuron	GABAergic neuron	IN-MGE-PV	15
NIH-4392-BA17_TAGTCAATCCGTCCAT-1	NIH-4392-BA17	507	Infancy	F	V1	TAGTCAATCCGTCCAT-1	TTATCACAGGCAACAT-1	4838	2200	568	45.0079	5.63437	1.17021	0.0022926	-0.000929269	0.0397348	Glia	Oligodendrocyte	Oligodendrocyte	101
NIH-4392-BA17_TAGTCAATCGGTAACT-1	NIH-4392-BA17	507	Infancy	F	V1	TAGTCAATCGGTAACT-1	TTATCACAGTTACGTT-1	19699	5509	2213	19.4327	2.66063	1.50641	0.0337295	-0.0551319	0.0177379	Neuron	Glutamatergic neuron	EN-L5-IT	127
NIH-4392-BA17_TAGTCAATCGGTACGC-1	NIH-4392-BA17	507	Infancy	F	V1	TAGTCAATCGGTACGC-1	TTATCACAGCCATAAA-1	2988	1763	2446	26.7556	3.93316	1.01218	0.0327687	-0.0544091	-0.00648871	Immune	Microglia	Microglia	34
NIH-4392-BA17_TAGTGAGAGAATGACG-1	NIH-4392-BA17	507	Infancy	F	V1	TAGTGAGAGAATGACG-1	GTGGCTTTCCCACCCT-1	21497	6509	25290	26.5635	2.64591	1.61547	0.0347188	0.0274328	-0.00951483	Neuron	Glutamatergic neuron	EN-L5-IT	63
NIH-4392-BA17_TAGTGAGAGCTGTAAC-1	NIH-4392-BA17	507	Infancy	F	V1	TAGTGAGAGCTGTAAC-1	GTGGCTTTCTCGACTA-1	4514	2296	7163	40.3527	4.13721	1.12342	0.00762463	-0.0369601	-0.030056	Progenitor	OPC	OPC	51
NIH-4392-BA17_TAGTGAGAGTCACCAG-1	NIH-4392-BA17	507	Infancy	F	V1	TAGTGAGAGTCACCAG-1	GTGGCTTTCACAAATG-1	13140	4863	11312	18.1236	2.54152	1.52536	0.038988	-0.0326707	-0.0359628	Neuron	Glutamatergic neuron	EN-L6-CT	76
NIH-4392-BA17_TAGTGGCGTGTAATAC-1	NIH-4392-BA17	507	Infancy	F	V1	TAGTGGCGTGTAATAC-1	ACACCGGCAAGCGCTG-1	3783	1847	3397	26.0546	4.16974	1.37564	0.02308	0.011897	0.0198027	Glia	Oligodendrocyte	Oligodendrocyte	101
NIH-4392-BA17_TAGTGGCGTTACGCAA-1	NIH-4392-BA17	507	Infancy	F	V1	TAGTGGCGTTACGCAA-1	ACACCGGCAAGGTATT-1	1906	1219	528	46.9333	3.77223	1.2125	0.00912224	-0.0535818	-0.0109345	Progenitor	OPC	OPC	8
NIH-4392-BA17_TAGTGTGGTCATAGAT-1	NIH-4392-BA17	507	Infancy	F	V1	TAGTGTGGTCATAGAT-1	GGGAAGCCACCATGCC-1	2881	1498	5581	50.1618	4.93506	0.902618	0.0148566	0.0254982	0.016974	Progenitor	OPC	OPC	82
NIH-4392-BA17_TAGTGTGGTCTAGCTT-1	NIH-4392-BA17	507	Infancy	F	V1	TAGTGTGGTCTAGCTT-1	GGGAAGCCACGTTACT-1	4161	1949	318	38.7333	2.71308	1.64	0.00726674	0.106762	0.00199898	Progenitor	OPC	OPC	68
NIH-4392-BA17_TAGTGTGGTGGATGTC-1	NIH-4392-BA17	507	Infancy	F	V1	TAGTGTGGTGGATGTC-1	GGGAAGCCAGCTAGAC-1	10920	4410	10642	20.012	2.57095	1.45348	0.037871	-0.0442869	-0.00777546	Neuron	Glutamatergic neuron	EN-L4-IT	36
NIH-4392-BA17_TAGTGTGGTTACAACG-1	NIH-4392-BA17	507	Infancy	F	V1	TAGTGTGGTTACAACG-1	GGGAAGCCAGATAATC-1	1891	1219	3459	41.9324	4.18131	1.0131	0.00400677	-0.0512701	0.0357991	Immune	Microglia	Microglia	34
NIH-4392-BA17_TAGTTGTCAAAGGTAC-1	NIH-4392-BA17	507	Infancy	F	V1	TAGTTGTCAAAGGTAC-1	GGACAACGTAGCTAAG-1	21860	5957	3739	30.0901	3.46653	1.28184	0.0524583	-0.0184428	0.0304842	Neuron	GABAergic neuron	IN-CGE-VIP	11
NIH-4392-BA17_TAGTTGTCAACTAACT-1	NIH-4392-BA17	507	Infancy	F	V1	TAGTTGTCAACTAACT-1	GGACAACGTTCCCGTT-1	15111	5133	1497	21.487	3.04423	1.48601	0.0493754	-0.0379107	-0.0452253	Neuron	Glutamatergic neuron	EN-L6-IT	75
NIH-4392-BA17_TAGTTGTCAATAATCC-1	NIH-4392-BA17	507	Infancy	F	V1	TAGTTGTCAATAATCC-1	GGACAACGTAGGTTCT-1	6950	2635	2577	30.7078	3.47173	1.2535	0.0357379	-0.0434981	0.0217308	Glia	Oligodendrocyte	Oligodendrocyte	101
NIH-4392-BA17_TAGTTGTCAGTAGGAT-1	NIH-4392-BA17	507	Infancy	F	V1	TAGTTGTCAGTAGGAT-1	GGACAACGTGGATGCG-1	6832	3772	358	21.45	5.48341	1.05405	0.0318352	0.00228089	-0.0164362	Neuron	Cajal-Retzius cell	Cajal-Retzius cell	113
NIH-4392-BA17_TAGTTTGAGGACGTAA-1	NIH-4392-BA17	507	Infancy	F	V1	TAGTTTGAGGACGTAA-1	AAAGTCATCCTGTGAC-1	3325	1655	3291	42.5194	5.01941	1.26139	0.00762463	0.0126015	0.00339218	Glia	Oligodendrocyte	Oligodendrocyte	101
NIH-4392-BA17_TATAACCCATGTCGCG-1	NIH-4392-BA17	507	Infancy	F	V1	TATAACCCATGTCGCG-1	TAATTCGGTGAGTTAG-1	12126	4268	13152	24.1867	2.763	1.36296	0.0557812	0.0156581	0.0146467	Neuron	Glutamatergic neuron	EN-L5-IT	44
NIH-4392-BA17_TATAGCCAGCATGTTA-1	NIH-4392-BA17	507	Infancy	F	V1	TATAGCCAGCATGTTA-1	TGCAGGATCAAACTTC-1	14998	4919	9982	18.9952	2.71096	1.07823	0.082799	0.0298063	-0.0471202	Neuron	Glutamatergic neuron	EN-L4-IT	93
NIH-4392-BA17_TATAGCCAGGTCGATT-1	NIH-4392-BA17	507	Infancy	F	V1	TATAGCCAGGTCGATT-1	TGCAGGATCTCTCGCC-1	2622	1490	3308	47.6588	4.38955	0.777143	0.0120273	0.0547874	0.0169103	Glia	Astrocyte	Astrocyte-Fibrous	66
NIH-4392-BA17_TATAGCCAGTTAGAGG-1	NIH-4392-BA17	507	Infancy	F	V1	TATAGCCAGTTAGAGG-1	TGCAGGATCTAAGCTT-1	6396	2860	5639	21.0316	3.46555	1.16288	0.0192332	-0.0431659	-0.0496774	Neuron	GABAergic neuron	IN-CGE-VIP	11
NIH-4392-BA17_TATAGCCAGTTATCCT-1	NIH-4392-BA17	507	Infancy	F	V1	TATAGCCAGTTATCCT-1	TGCAGGATCCTGAAGG-1	2154	1308	3194	41.1068	4.9338	0.765867	0.00991326	-0.0123017	-0.0113611	Glia	Astrocyte	Astrocyte-Fibrous	66
NIH-4392-BA17_TATAGCTCAAGACTCC-1	NIH-4392-BA17	507	Infancy	F	V1	TATAGCTCAAGACTCC-1	CATTGCGGTATGGTGA-1	22107	5815	4626	19.1418	2.86139	1.23818	0.0347188	-0.0373417	-0.0184041	Neuron	GABAergic neuron	IN-CGE-SNCG	52
NIH-4392-BA17_TATAGGTGTACGCGCA-1	NIH-4392-BA17	507	Infancy	F	V1	TATAGGTGTACGCGCA-1	GATTGCACACCACAAA-1	2883	1445	3075	54.185	5.00974	0.843866	0.00798895	-0.0547073	0.0455799	Glia	Oligodendrocyte	Oligodendrocyte	101
NIH-4392-BA17_TATAGGTGTATGGTGC-1	NIH-4392-BA17	507	Infancy	F	V1	TATAGGTGTATGGTGC-1	GATTGCACAGTATTGG-1	7216	2822	8236	34.5615	3.48028	1.07541	0.0327687	-0.0190882	0.0618461	Neuron	GABAergic neuron	IN-MGE-SST	28
NIH-4392-BA17_TATAGGTGTCAAAGGG-1	NIH-4392-BA17	507	Infancy	F	V1	TATAGGTGTCAAAGGG-1	GATTGCACATGCAACA-1	7934	3332	5275	18.4415	2.40724	1.1637	0.0697674	-0.016576	-0.0217556	Neuron	Glutamatergic neuron	EN-L2_3-IT	3
NIH-4392-BA17_TATAGGTGTTGACTTC-1	NIH-4392-BA17	507	Infancy	F	V1	TATAGGTGTTGACTTC-1	GATTGCACATCACAGA-1	4812	1864	3448	50.9231	4.22766	1.01471	0.0300455	0.016495	0.0202191	Progenitor	OPC	OPC	45
NIH-4392-BA17_TATAGGTGTTGGATCA-1	NIH-4392-BA17	507	Infancy	F	V1	TATAGGTGTTGGATCA-1	GATTGCACATCCTTAA-1	11486	4518	5347	27.7305	3.44593	1.23462	0.0204554	0.039994	-0.00909831	Neuron	GABAergic neuron	IN-CGE-VIP	11
NIH-4392-BA17_TATCACAAGGGCTAAA-1	NIH-4392-BA17	507	Infancy	F	V1	TATCACAAGGGCTAAA-1	GTCATCATCGCTAGAG-1	2381	1498	765	41.1955	4.97788	1.2541	0.0046158	-0.0533944	-0.0196985	Immune	Microglia	Microglia	34
NIH-4392-BA17_TATCACAAGTTGGGCC-1	NIH-4392-BA17	507	Infancy	F	V1	TATCACAAGTTGGGCC-1	GTCATCATCTTTGTGG-1	23209	6668	12703	22.8887	2.48896	1.64616	0.146563	-0.0406155	-0.00724471	Neuron	Glutamatergic neuron	EN-L4-IT	54
NIH-4392-BA17_TATCACGCAATAACGA-1	NIH-4392-BA17	507	Infancy	F	V1	TATCACGCAATAACGA-1	GAGGAAGGTGCTGTTG-1	3699	1750	5050	52.7691	4.99928	0.830368	0.00726674	0.0158123	0.00769855	Glia	Oligodendrocyte	Oligodendrocyte	101
NIH-4392-BA17_TATCACGCAGAATGAC-1	NIH-4392-BA17	507	Infancy	F	V1	TATCACGCAGAATGAC-1	GAGGAAGGTCTTAGCG-1	2501	1376	5108	36.606	3.83372	0.948393	0.00873757	0.0261568	0.0573176	Glia	Astrocyte	Astrocyte-Fibrous	66
NIH-4392-BA17_TATCACGCAGCAACAG-1	NIH-4392-BA17	507	Infancy	F	V1	TATCACGCAGCAACAG-1	GAGGAAGGTAATCCAC-1	12038	4025	7785	37.5942	3.61156	1.08344	0.0318352	0.0462321	0.00302424	Neuron	GABAergic neuron	IN-MGE-SST	28
NIH-4392-BA17_TATCACGCATAATCAC-1	NIH-4392-BA17	507	Infancy	F	V1	TATCACGCATAATCAC-1	GAGGAAGGTAGGAGGA-1	8201	2860	3569	44.1763	3.97715	1.08167	0.0210883	-0.0225556	-0.00416617	Glia	Oligodendrocyte	Oligodendrocyte-Immature	72
NIH-4392-BA17_TATCCGGAGAACAAGT-1	NIH-4392-BA17	507	Infancy	F	V1	TATCCGGAGAACAAGT-1	CACTATGTCGATTCAT-1	20605	6224	13598	21.4896	2.70001	1.89405	0.117052	0.0248844	-0.0183753	Neuron	Glutamatergic neuron	EN-L2_3-IT	3
NIH-4392-BA17_TATCCGGAGTCACTCC-1	NIH-4392-BA17	507	Infancy	F	V1	TATCCGGAGTCACTCC-1	CACTATGTCGCGATAG-1	21891	6553	15184	31.9039	3.08938	1.6257	0.0958734	-0.00690551	-0.00280769	Neuron	Glutamatergic neuron	EN-L2_3-IT	9
NIH-4392-BA17_TATCGAGGTTGGTGAC-1	NIH-4392-BA17	507	Infancy	F	V1	TATCGAGGTTGGTGAC-1	AACGATTCATCAAGCA-1	12552	4521	12694	26.5287	2.99398	1.59772	0.0493754	-0.034087	-0.0293284	Neuron	Glutamatergic neuron	EN-L4-IT	54
NIH-4392-BA17_TATCGAGGTTGGTTAG-1	NIH-4392-BA17	507	Infancy	F	V1	TATCGAGGTTGGTTAG-1	AACGATTCAGCTAGCG-1	2421	1419	2701	40.3496	4.1994	0.960951	0.0169492	-0.049515	0.0252204	Progenitor	OPC	OPC	8
NIH-4392-BA17_TATCGAGGTTTGCAGA-1	NIH-4392-BA17	507	Infancy	F	V1	TATCGAGGTTTGCAGA-1	AACGATTCAAGGAATA-1	3273	1684	1844	48.4117	4.41877	1.01338	0.0204554	-0.0192281	0.00718051	Progenitor	OPC	OPC	82
NIH-4392-BA17_TATCGCGAGCCTAATA-1	NIH-4392-BA17	507	Infancy	F	V1	TATCGCGAGCCTAATA-1	CAGCTTATCAAACCAA-1	4010	1812	1436	33.5357	4.19925	1.14576	0.0129325	0.0186891	-0.0182821	Glia	Oligodendrocyte	Oligodendrocyte	101
NIH-4392-BA17_TATCGCGAGGATTGCT-1	NIH-4392-BA17	507	Infancy	F	V1	TATCGCGAGGATTGCT-1	CAGCTTATCAGGTAAC-1	12153	4690	556	17.2886	3.17577	1.75676	0.0186428	-0.0138649	0.0316877	Neuron	Glutamatergic neuron	EN-L2_3-IT	3
NIH-4392-BA17_TATCGCGAGGTCCGTA-1	NIH-4392-BA17	507	Infancy	F	V1	TATCGCGAGGTCCGTA-1	CAGCTTATCTAATCAC-1	11028	4428	11940	31.8817	3.32358	1.29141	0.0327687	-0.0396912	-0.0172466	Neuron	Glutamatergic neuron	EN-L5-IT	127
NIH-4392-BA17_TATCGCGAGGTCTTGG-1	NIH-4392-BA17	507	Infancy	F	V1	TATCGCGAGGTCTTGG-1	CAGCTTATCTGTTGGC-1	12312	4619	11955	21.4017	2.34062	1.50279	0.0451467	0.0641767	0.0152027	Neuron	Glutamatergic neuron	EN-L6-IT	50
NIH-4392-BA17_TATGAAGCAACGTGCT-1	NIH-4392-BA17	507	Infancy	F	V1	TATGAAGCAACGTGCT-1	TCTTACTGTTCTCACC-1	19669	6446	10879	21.9423	2.81718	1.45053	0.122152	0.00499999	-0.0295367	Neuron	Glutamatergic neuron	EN-L2_3-IT	9
NIH-4392-BA17_TATGAAGCAGTTTGTG-1	NIH-4392-BA17	507	Infancy	F	V1	TATGAAGCAGTTTGTG-1	TCTTACTGTGTTACTA-1	2454	1472	1968	45.2206	4.15676	1.07283	0.0138748	-0.0166584	-0.00694386	Progenitor	OPC	OPC	51
NIH-4392-BA17_TATGAAGCATCGCTTT-1	NIH-4392-BA17	507	Infancy	F	V1	TATGAAGCATCGCTTT-1	TCTTACTGTTGCTGGC-1	2424	1499	3353	29.8921	4.52252	1.27094	0.00341716	0.0193721	0.0649702	Immune	Microglia	Microglia	42
NIH-4392-BA17_TATGACATCAAGTGAG-1	NIH-4392-BA17	507	Infancy	F	V1	TATGACATCAAGTGAG-1	GTTACAAAGCAGCTCT-1	18459	5904	12535	19.1441	2.39274	1.34978	0.0923355	-0.02669	-0.0105881	Neuron	Glutamatergic neuron	EN-L4-IT	54
NIH-4392-BA17_TATGACATCCGCAACA-1	NIH-4392-BA17	507	Infancy	F	V1	TATGACATCCGCAACA-1	GTTACAAAGGAGTATC-1	22989	6372	6328	26.6959	3.22966	1.4955	0.153915	0.0376762	0.0458222	Neuron	Glutamatergic neuron	EN-L4-IT	93
NIH-4392-BA17_TATGACATCTCACATT-1	NIH-4392-BA17	507	Infancy	F	V1	TATGACATCTCACATT-1	GTTACAAAGTCCTCCC-1	4058	1870	2671	48.4667	4.98013	1.11165	0.0198372	-0.0200665	0.0048346	Progenitor	OPC	OPC	82
NIH-4392-BA17_TATGACTCACCTACTT-1	NIH-4392-BA17	507	Infancy	F	V1	TATGACTCACCTACTT-1	GTCAAAGGTAGCGGAT-1	5762	2434	262	31.8735	3.24675	1.30612	0.00622994	-0.0727548	0.0752538	Neuron	Cajal-Retzius cell	Cajal-Retzius cell	113
NIH-4392-BA17_TATGACTCACGAATCC-1	NIH-4392-BA17	507	Infancy	F	V1	TATGACTCACGAATCC-1	GTCAAAGGTAACCTTA-1	3685	2035	3550	43.3085	4.36896	0.992647	0.00492791	-0.00427243	0.0161417	Immune	Microglia	Microglia	34
NIH-4392-BA17_TATGACTCAGGCCATT-1	NIH-4392-BA17	507	Infancy	F	V1	TATGACTCAGGCCATT-1	GTCAAAGGTGCATTTA-1	9165	2873	5389	35.3864	4.45177	0.940144	0.082799	-0.0406188	0.00574398	Glia	Oligodendrocyte	Oligodendrocyte-Immature	72
NIH-4392-BA17_TATGACTCATAAGCAA-1	NIH-4392-BA17	507	Infancy	F	V1	TATGACTCATAAGCAA-1	GTCAAAGGTAAGGCCG-1	6199	3044	4123	26.576	3.24091	1.79403	0.0653409	-0.0725262	0.013511	Neuron	Glutamatergic neuron	EN-L2_3-IT	9
NIH-4392-BA17_TATGACTCATTAAGTC-1	NIH-4392-BA17	507	Infancy	F	V1	TATGACTCATTAAGTC-1	GTCAAAGGTGAGACTA-1	19051	5784	11462	27.3844	2.89437	1.44847	0.0923355	-0.0025694	-0.00313299	Neuron	Glutamatergic neuron	EN-L4-IT	93
NIH-4392-BA17_TATGCATCAAACTAAG-1	NIH-4392-BA17	507	Infancy	F	V1	TATGCATCAAACTAAG-1	ATTTACGGTTACCCAG-1	5330	2009	2789	35.2503	4.66443	1.2971	0.0120273	0.0916552	0.0314224	Glia	Oligodendrocyte	Oligodendrocyte	101
NIH-4392-BA17_TATGGATGTGAAGCCT-1	NIH-4392-BA17	507	Infancy	F	V1	TATGGATGTGAAGCCT-1	ATGGATTCACCTCAGC-1	23720	5847	14549	28.4599	2.73617	1.42388	0.0958734	0.0218375	-0.0252391	Neuron	Glutamatergic neuron	EN-L5-IT	127
NIH-4392-BA17_TATGGCCCAACATAAG-1	NIH-4392-BA17	507	Infancy	F	V1	TATGGCCCAACATAAG-1	AAAGGAAGTAACGATG-1	2423	1577	4017	38.0074	4.06083	1.10767	0.00400677	-0.0235211	-0.0589948	Immune	Microglia	Microglia	80
NIH-4392-BA17_TATGGCCCAGCTAACC-1	NIH-4392-BA17	507	Infancy	F	V1	TATGGCCCAGCTAACC-1	AAAGGAAGTATGGTCT-1	5562	2481	2002	37.205	4.6494	1.09893	0.0244915	0.018919	-0.00705888	Neuron	GABAergic neuron	IN-MGE-SST	28
NIH-4392-BA17_TATGGCCCATAGGCGA-1	NIH-4392-BA17	507	Infancy	F	V1	TATGGCCCATAGGCGA-1	AAAGGAAGTGCACAAA-1	16362	5809	10935	26.3481	2.85753	1.65082	0.0575414	0.00205237	0.0172898	Neuron	Glutamatergic neuron	EN-L2_3-IT	9
NIH-4392-BA17_TATGGCCCATTGCGGT-1	NIH-4392-BA17	507	Infancy	F	V1	TATGGCCCATTGCGGT-1	AAAGGAAGTCATTGAC-1	21871	5790	11570	31.9887	3.06799	1.37569	0.153915	-0.0395097	0.00275382	Neuron	Glutamatergic neuron	EN-L4-IT	93
NIH-4392-BA17_TATGGGCGTAGCTAGC-1	NIH-4392-BA17	507	Infancy	F	V1	TATGGGCGTAGCTAGC-1	ACGTCAACAATTGACG-1	18487	5627	4388	29.3022	3.26084	1.40975	0.146563	0.00169405	-0.0156339	Neuron	Glutamatergic neuron	EN-L4-IT	93
NIH-4392-BA17_TATGGGCGTGAGCAAG-1	NIH-4392-BA17	507	Infancy	F	V1	TATGGGCGTGAGCAAG-1	ACGTCAACATCTATGC-1	11091	4508	6930	25.1543	2.94554	1.76295	0.0612801	-0.0141209	-0.0118857	Neuron	Glutamatergic neuron	EN-L4-IT	93
NIH-4392-BA17_TATGGGCGTGTCACGG-1	NIH-4392-BA17	507	Infancy	F	V1	TATGGGCGTGTCACGG-1	ACGTCAACATAGCTAG-1	2869	1909	6499	31.2903	4.46811	1.14368	0.0148566	0.058273	-0.0195464	Neuron	GABAergic neuron	IN-CGE-Immature	23
NIH-4392-BA17_TATGGGCGTTACGCGG-1	NIH-4392-BA17	507	Infancy	F	V1	TATGGGCGTTACGCGG-1	ACGTCAACAACGGTTA-1	2818	2020	2272	19.7222	2.63771	1.31935	0.0858124	-0.0278678	-0.0463043	Neuron	Glutamatergic neuron	EN-L4-IT	81
NIH-4392-BA17_TATGGGCGTTGCTTCG-1	NIH-4392-BA17	507	Infancy	F	V1	TATGGGCGTTGCTTCG-1	ACGTCAACAGAGAGCA-1	1271	908	4111	43.86	4.10845	1.03258	0.00341716	0.0560077	0.00315918	Immune	Microglia	Microglia	34
NIH-4392-BA17_TATGGTCAGCTTAGTA-1	NIH-4392-BA17	507	Infancy	F	V1	TATGGTCAGCTTAGTA-1	CACTCAATCCGCTAAC-1	24928	6310	11686	20.4112	2.45662	1.69462	0.139767	-0.0304134	-0.0112992	Neuron	Glutamatergic neuron	EN-L2_3-IT	3
NIH-4392-BA17_TATGGTCAGCTTTGTT-1	NIH-4392-BA17	507	Infancy	F	V1	TATGGTCAGCTTTGTT-1	CACTCAATCAAATCAG-1	3424	1746	1119	24.4057	3.38437	1.47482	0.00589612	0.0661532	-0.0176651	Glia	Astrocyte	Astrocyte-Protoplasmic	94
NIH-4392-BA17_TATGGTCAGTAAGTCC-1	NIH-4392-BA17	507	Infancy	F	V1	TATGGTCAGTAAGTCC-1	CACTCAATCCTAGGTC-1	5968	3385	2392	24.9505	3.61885	1.22239	0.170588	-0.0217154	0.00242355	Neuron	Glutamatergic neuron	EN-L4-IT	53
NIH-4392-BA17_TATGGTCAGTAGGATG-1	NIH-4392-BA17	507	Infancy	F	V1	TATGGTCAGTAGGATG-1	CACTCAATCTAGTTAC-1	20573	6359	9076	21.0365	2.80558	0.995886	0.133467	-0.0266749	-0.00859513	Neuron	Glutamatergic neuron	EN-L2_3-IT	9
NIH-4392-BA17_TATGGTCAGTGATTCA-1	NIH-4392-BA17	507	Infancy	F	V1	TATGGTCAGTGATTCA-1	CACTCAATCTCACTTC-1	19064	5639	11125	29.5344	3.02786	1.42114	0.0923355	-0.0324702	-0.0266762	Neuron	Glutamatergic neuron	EN-L4-IT	93
NIH-4392-BA17_TATGGTCAGTGGACAA-1	NIH-4392-BA17	507	Infancy	F	V1	TATGGTCAGTGGACAA-1	CACTCAATCATTAGCT-1	3576	1680	333	27.3399	3.65517	1.13793	0.0158805	-0.07045	0.0255994	Glia	Astrocyte	Astrocyte-Immature	4
NIH-4392-BA17_TATGTGATCGAGCAAA-1	NIH-4392-BA17	507	Infancy	F	V1	TATGTGATCGAGCAAA-1	ATGCGATAGATTAGCA-1	9614	4145	12922	27.1374	3.36283	1.64436	0.0367882	0.00592382	0.00676762	Neuron	Glutamatergic neuron	EN-L2_3-IT	3
NIH-4392-BA17_TATGTGATCTGCAAAC-1	NIH-4392-BA17	507	Infancy	F	V1	TATGTGATCTGCAAAC-1	ATGCGATAGTTACAAG-1	14434	4698	8335	29.8489	3.61213	1.26748	0.0300455	0.00966112	0.0391014	Neuron	GABAergic neuron	IN-CGE-VIP	11
NIH-4392-BA17_TATGTGATCTGTTCAT-1	NIH-4392-BA17	507	Infancy	F	V1	TATGTGATCTGTTCAT-1	ATGCGATAGTTAGTAG-1	21364	6069	4748	22.3667	3.08556	1.27096	0.190527	0.00693659	0.0286636	Neuron	Glutamatergic neuron	EN-L6-IT	50
NIH-4392-BA17_TATGTGATCTTAGTCT-1	NIH-4392-BA17	507	Infancy	F	V1	TATGTGATCTTAGTCT-1	ATGCGATAGATTGAGC-1	21432	6070	11287	21.5011	2.86461	1.45666	0.133467	-0.0012572	-0.0139234	Neuron	Glutamatergic neuron	EN-L4-IT	36
NIH-4392-BA17_TATTAGCCAAGTTATC-1	NIH-4392-BA17	507	Infancy	F	V1	TATTAGCCAAGTTATC-1	ATGTTTGGTTGGCCAC-1	7244	2943	6525	33.6861	3.58945	1.39896	0.0675054	0.0055198	0.0200302	Neuron	Glutamatergic neuron	EN-L2_3-IT	9
NIH-4392-BA17_TATTAGCCACTTGTTC-1	NIH-4392-BA17	507	Infancy	F	V1	TATTAGCCACTTGTTC-1	ATGTTTGGTGGTTACT-1	23214	6058	8930	18.0916	2.42685	1.1167	0.139767	-0.00963031	-0.0164112	Neuron	Glutamatergic neuron	EN-L2_3-IT	90
NIH-4392-BA17_TATTAGCCAGGACCTT-1	NIH-4392-BA17	507	Infancy	F	V1	TATTAGCCAGGACCTT-1	ATGTTTGGTTGCTCTC-1	15946	5256	12591	27.5057	2.55992	1.30268	0.0958734	0.0160004	-0.0285142	Neuron	Glutamatergic neuron	EN-L5-IT	63
NIH-4392-BA17_TATTAGCCAGGATGGC-1	NIH-4392-BA17	507	Infancy	F	V1	TATTAGCCAGGATGGC-1	ATGTTTGGTTGTTTGA-1	4706	2375	3290	19.1915	2.21955	1.00159	0.0653409	-0.0118332	0.0150956	Neuron	Glutamatergic neuron	EN-L4-IT	83
NIH-4392-BA17_TATTAGCCAGGCGAGT-1	NIH-4392-BA17	507	Infancy	F	V1	TATTAGCCAGGCGAGT-1	ATGTTTGGTAACCTAC-1	6571	3356	6666	33.2685	4.2433	1.26648	0.0192332	0.056157	0.0178737	Neuron	GABAergic neuron	IN-CGE-VIP	74
NIH-4392-BA17_TATTAGCCATAAGTCT-1	NIH-4392-BA17	507	Infancy	F	V1	TATTAGCCATAAGTCT-1	ATGTTTGGTCATGCCA-1	3998	2029	3403	39.4003	5.57558	1.03907	0.00556793	0.0915223	-0.0119471	Immune	Microglia	Microglia	34
NIH-4392-BA17_TATTAGGTCATAGACC-1	NIH-4392-BA17	507	Infancy	F	V1	TATTAGGTCATAGACC-1	TGCTGGAAGTCCTTGA-1	2153	1147	1884	23.716	2.98066	0.85086	0.0224	-0.0264141	0.00170513	Glia	Oligodendrocyte	Oligodendrocyte	101
NIH-4392-BA17_TATTAGGTCCTTGTTG-1	NIH-4392-BA17	507	Infancy	F	V1	TATTAGGTCCTTGTTG-1	TGCTGGAAGGTAAGCT-1	5187	2219	4041	51.1131	4.32451	0.934815	0.0198372	0.00697641	-0.0235433	Progenitor	OPC	OPC	51
NIH-4392-BA17_TATTCGTTCAATCTAG-1	NIH-4392-BA17	507	Infancy	F	V1	TATTCGTTCAATCTAG-1	TGGTTAAAGTAAGCTA-1	20289	6059	10835	34.5923	2.81612	1.2271	0.117052	-0.0265508	0.0245962	Neuron	Glutamatergic neuron	EN-L2_3-IT	90
NIH-4392-BA17_TATTCGTTCATTGACA-1	NIH-4392-BA17	507	Infancy	F	V1	TATTCGTTCATTGACA-1	TGGTTAAAGTTGCAGG-1	1836	1142	1184	27.6506	3.82475	1.15957	0.00798895	-0.0164326	0.108314	Glia	Astrocyte	Astrocyte-Fibrous	66
NIH-4392-BA17_TATTTGCTCTCCATAT-1	NIH-4392-BA17	507	Infancy	F	V1	TATTTGCTCTCCATAT-1	GGGATCCAGCAATTGA-1	4408	1956	4547	38.9966	3.33444	1.12387	0.0153631	0.0332208	-0.000919987	Progenitor	OPC	OPC	51
NIH-4392-BA17_TATTTGGAGGTAGCTT-1	NIH-4392-BA17	507	Infancy	F	V1	TATTTGGAGGTAGCTT-1	GGAGGCTTCAATGAGC-1	18952	5699	12281	34.0458	3.2277	1.37605	0.283537	-0.0201398	-0.00736545	Progenitor	OPC	OPC	68
NIH-4392-BA17_TCAAACCAGCGATAGA-1	NIH-4392-BA17	507	Infancy	F	V1	TCAAACCAGCGATAGA-1	TCCCAAATCAAGGGTT-1	21994	6051	15635	20.4187	2.76257	1.27646	0.0746114	-0.0169268	-0.0172243	Neuron	Glutamatergic neuron	EN-L2_3-IT	3
NIH-4392-BA17_TCAAACCAGGAGGCAT-1	NIH-4392-BA17	507	Infancy	F	V1	TCAAACCAGGAGGCAT-1	TCCCAAATCTTGTCGA-1	2826	1475	1970	19.0596	3.3607	1.09105	0.00726674	0.00289231	0.00737588	Immune	Microglia	Microglia	42
NIH-4392-BA17_TCAAACCAGGCGGATG-1	NIH-4392-BA17	507	Infancy	F	V1	TCAAACCAGGCGGATG-1	TCCCAAATCTAACTAC-1	14124	4258	8330	25.1981	2.96298	1.40822	0.0799347	-0.0140767	0.0180657	Neuron	Glutamatergic neuron	EN-L5-IT	127
NIH-4392-BA17_TCAAACCAGGCTTAAC-1	NIH-4392-BA17	507	Infancy	F	V1	TCAAACCAGGCTTAAC-1	TCCCAAATCAATAACG-1	23286	6790	14792	24.516	2.84593	1.49364	0.161896	-0.000258052	0.0232555	Glia	Astrocyte	Astrocyte-Protoplasmic	46
NIH-4392-BA17_TCAAACCAGGGCTAAA-1	NIH-4392-BA17	507	Infancy	F	V1	TCAAACCAGGGCTAAA-1	TCCCAAATCGCTAGAG-1	3370	1733	1685	45.2957	5.27543	0.833333	0.0244915	-0.0204236	0.0802579	Progenitor	OPC	OPC	51
NIH-4392-BA17_TCAACAATCCATAAGC-1	NIH-4392-BA17	507	Infancy	F	V1	TCAACAATCCATAAGC-1	GGCTATGAGGAGCTTG-1	13619	4993	7168	29.8841	3.59454	1.37629	0.0244915	-0.0417333	-0.0162822	Neuron	GABAergic neuron	IN-CGE-VIP	74
NIH-4392-BA17_TCAACAATCTCGCCCA-1	NIH-4392-BA17	507	Infancy	F	V1	TCAACAATCTCGCCCA-1	GGCTATGAGAAGGAAT-1	4523	1873	162	32.7273	29.97	1.10811	0.00370959	0.0270281	-0.00598223	Glia	Oligodendrocyte	Oligodendrocyte	101
NIH-4392-BA17_TCAAGAACAAGTGAAC-1	NIH-4392-BA17	507	Infancy	F	V1	TCAAGAACAAGTGAAC-1	TTAGGAGGTGAGGACT-1	21724	6482	5938	21.9292	2.55386	1.47375	0.0799347	-0.0553059	0.0129735	Neuron	Glutamatergic neuron	EN-L4-IT	54
NIH-4392-BA17_TCAAGAACAGCCTAAC-1	NIH-4392-BA17	507	Infancy	F	V1	TCAAGAACAGCCTAAC-1	TTAGGAGGTAAACCAG-1	3654	1792	1206	35.2941	6.20713	1.16444	0.0180656	0.0467024	0.039547	Progenitor	OPC	OPC	68
NIH-4392-BA17_TCAAGACTCTATGACA-1	NIH-4392-BA17	507	Infancy	F	V1	TCAAGACTCTATGACA-1	GGTCACAAGTTACGAA-1	2745	1622	1018	37.872	5.74297	1.01005	0.00589612	0.01638	0.0297777	Immune	Microglia	Microglia	34
NIH-4392-BA17_TCAAGCTAGATTGAGG-1	NIH-4392-BA17	507	Infancy	F	V1	TCAAGCTAGATTGAGG-1	TATATGCTCAAGCCAG-1	10230	4390	10184	21.6464	2.76823	1.41379	0.0309278	0.0229594	-0.0150748	Neuron	Glutamatergic neuron	EN-L4-IT	36
NIH-4392-BA17_TCAAGCTAGCCTGACA-1	NIH-4392-BA17	507	Infancy	F	V1	TCAAGCTAGCCTGACA-1	TATATGCTCGACCTTA-1	19780	5842	10678	26.9381	2.70767	1.67383	0.117052	-0.0373187	-0.0447681	Neuron	Glutamatergic neuron	EN-L2_3-IT	87
NIH-4392-BA17_TCAAGCTAGGCATTGT-1	NIH-4392-BA17	507	Infancy	F	V1	TCAAGCTAGGCATTGT-1	TATATGCTCCTTCGGG-1	15795	4923	12369	27.745	2.82367	1.45191	0.0996169	-0.0349746	0.0032814	Neuron	Glutamatergic neuron	EN-L5-IT	127
NIH-4392-BA17_TCAAGCTAGGGCTTTG-1	NIH-4392-BA17	507	Infancy	F	V1	TCAAGCTAGGGCTTTG-1	TATATGCTCAATAGCA-1	7563	3538	6695	25.9205	3.87057	1.10182	0.0192332	-0.0519399	-0.0162913	Neuron	GABAergic neuron	IN-CGE-VIP	74
NIH-4392-BA17_TCAAGCTAGTCAATCA-1	NIH-4392-BA17	507	Infancy	F	V1	TCAAGCTAGTCAATCA-1	TATATGCTCCACGTTA-1	5757	2640	6062	37.9112	4.13571	1.24496	0.0204554	-0.0117209	-0.052418	Neuron	GABAergic neuron	IN-MGE-SST	28
NIH-4392-BA17_TCAAGCTAGTCATTAG-1	NIH-4392-BA17	507	Infancy	F	V1	TCAAGCTAGTCATTAG-1	TATATGCTCATTAAGG-1	4969	2034	2239	36.1304	6.01933	1.17632	0.01032	0.0149467	0.0170906	Glia	Oligodendrocyte	Oligodendrocyte	101
NIH-4392-BA17_TCAAGGAAGCACCACA-1	NIH-4392-BA17	507	Infancy	F	V1	TCAAGGAAGCACCACA-1	TGCGGAATCTAACTGT-1	3405	1886	799	30.3456	4.84316	0.81407	0.0069151	0.0694778	0.012265	Progenitor	OPC	OPC	68
NIH-4392-BA17_TCAAGGAAGCCTAACG-1	NIH-4392-BA17	507	Infancy	F	V1	TCAAGGAAGCCTAACG-1	TGCGGAATCGTCCTTT-1	1901	1228	1228	37.6687	4.32491	1.33333	0.00656955	0.0220826	-0.0165259	Immune	Microglia	Microglia	112
NIH-4392-BA17_TCAAGGAAGCTTTGTT-1	NIH-4392-BA17	507	Infancy	F	V1	TCAAGGAAGCTTTGTT-1	TGCGGAATCAAATCAG-1	17326	5470	12838	17.9002	2.3581	1.45713	0.122152	-0.0112938	-0.0153161	Neuron	Glutamatergic neuron	EN-L4-IT	54
NIH-4392-BA17_TCAAGGAAGTAAAGGT-1	NIH-4392-BA17	507	Infancy	F	V1	TCAAGGAAGTAAAGGT-1	TGCGGAATCTAAGCGG-1	12276	5028	11397	28.2433	3.26029	1.27471	0.0357379	0.0135897	-0.0108164	Neuron	Glutamatergic neuron	EN-L2_3-IT	9
NIH-4392-BA17_TCAAGGAAGTGAGGGT-1	NIH-4392-BA17	507	Infancy	F	V1	TCAAGGAAGTGAGGGT-1	TGCGGAATCGCAACCT-1	1718	1172	3708	42.0694	4.57912	0.90846	0.00400677	-0.0473823	0.0261221	Immune	Microglia	Microglia	34
NIH-4392-BA17_TCAAGGTTCAGGGCCT-1	NIH-4392-BA17	507	Infancy	F	V1	TCAAGGTTCAGGGCCT-1	TACCCGTAGCCGATAG-1	3066	1636	5423	24.8397	4.28471	1.10356	0.0425609	0.0655501	-0.0117801	Glia	Oligodendrocyte	Oligodendrocyte	101
NIH-4392-BA17_TCAAGGTTCCAAATCA-1	NIH-4392-BA17	507	Infancy	F	V1	TCAAGGTTCCAAATCA-1	TACCCGTAGCTTGCCG-1	2124	1276	2707	20.5356	3.2967	1.4312	0.00726674	0.00667294	0.0733941	Glia	Astrocyte	Astrocyte-Fibrous	66
NIH-4392-BA17_TCAAGGTTCCTAGTAA-1	NIH-4392-BA17	507	Infancy	F	V1	TCAAGGTTCCTAGTAA-1	TACCCGTAGTGCTCCG-1	21844	6215	1384	25.0452	3.52647	1.88571	0.023777	-0.0404158	-0.0326183	Neuron	Glutamatergic neuron	EN-L2_3-IT	9
NIH-4392-BA17_TCAAGGTTCGCAGGCT-1	NIH-4392-BA17	507	Infancy	F	V1	TCAAGGTTCGCAGGCT-1	TACCCGTAGGTCATTT-1	3731	1655	5530	52.1649	4.08443	1.11312	0.0129325	-0.0209794	0.0461273	Progenitor	OPC	OPC	82
NIH-4392-BA17_TCAAGGTTCGTTCACC-1	NIH-4392-BA17	507	Infancy	F	V1	TCAAGGTTCGTTCACC-1	TACCCGTAGCAACAAC-1	5749	2729	9317	28.621	3.73888	1.21224	0.0593729	-0.0438212	-0.0501512	Neuron	GABAergic neuron	IN-MGE-SST	28
NIH-4392-BA17_TCAAGTATCCTAAGGT-1	NIH-4392-BA17	507	Infancy	F	V1	TCAAGTATCCTAAGGT-1	ACCTTTGAGGCTTCAC-1	5172	2099	3386	40.5509	3.93226	1.20033	0.0129325	-0.0699549	0.0871266	Glia	Oligodendrocyte	Oligodendrocyte	101
NIH-4392-BA17_TCAAGTATCGCACACA-1	NIH-4392-BA17	507	Infancy	F	V1	TCAAGTATCGCACACA-1	ACCTTTGAGTAGAGGA-1	4313	2025	1862	43.6782	4.13612	1.05247	0.0217363	0.0711442	0.000818431	Progenitor	OPC	OPC	51
NIH-4392-BA17_TCAAGTATCGCTCACT-1	NIH-4392-BA17	507	Infancy	F	V1	TCAAGTATCGCTCACT-1	ACCTTTGAGAAACCTA-1	10445	4273	7581	28.2979	3.0823	1.43432	0.082799	0.0122289	0.00363348	Neuron	Glutamatergic neuron	EN-L2_3-IT	9
NIH-4392-BA17_TCAATCGCATCCCTCA-1	NIH-4392-BA17	507	Infancy	F	V1	TCAATCGCATCCCTCA-1	TTAGCCGGTTAAGTCC-1	23526	6752	10886	23.2657	2.90411	1.60472	0.082799	-0.0208963	0.00817407	Neuron	Glutamatergic neuron	EN-L4-IT	93
NIH-4392-BA17_TCAATCGCATTATGGT-1	NIH-4392-BA17	507	Infancy	F	V1	TCAATCGCATTATGGT-1	TTAGCCGGTACTTACA-1	22005	5331	9184	27.5333	2.89573	1.68424	0.0889868	-0.0354009	0.0173772	Neuron	Glutamatergic neuron	EN-L5-IT	127
NIH-4392-BA17_TCACATAAGGTGAAGC-1	NIH-4392-BA17	507	Infancy	F	V1	TCACATAAGGTGAAGC-1	GCATCACTCATAGCCC-1	5227	2199	4490	40.6114	3.77458	1.23216	0.0186428	0.0102787	-0.0456908	Progenitor	OPC	OPC	8
NIH-4392-BA17_TCACCTCAGTAAGGGC-1	NIH-4392-BA17	507	Infancy	F	V1	TCACCTCAGTAAGGGC-1	ACTGGCTTCGGTTACC-1	24024	6336	16220	24.7652	2.68347	1.29599	0.0996169	-0.0795647	-0.0271448	Neuron	Glutamatergic neuron	EN-L2_3-IT	90
NIH-4392-BA17_TCACCTGGTCATCAAG-1	NIH-4392-BA17	507	Infancy	F	V1	TCACCTGGTCATCAAG-1	GATTCAGCAGCTCAAA-1	3861	1897	579	44.7104	4.52179	1.10976	0.00370959	0.0206031	-0.0482453	Progenitor	OPC	OPC	143
NIH-4392-BA17_TCACCTGGTCATCCTG-1	NIH-4392-BA17	507	Infancy	F	V1	TCACCTGGTCATCCTG-1	GATTCAGCAATAAAGG-1	11407	3788	6599	22.9371	3.23786	0.950806	0.02308	0.0420423	-0.00820425	Neuron	GABAergic neuron	IN-MGE-PV	15
NIH-4392-BA17_TCACCTGGTTTGAGCA-1	NIH-4392-BA17	507	Infancy	F	V1	TCACCTGGTTTGAGCA-1	GATTCAGCATAGACGC-1	14087	4968	8166	17.804	2.50669	1.05815	0.0958734	0.0121918	-0.00539185	Neuron	Glutamatergic neuron	EN-L4-IT	93
NIH-4392-BA17_TCACGGATCCGTAAAC-1	NIH-4392-BA17	507	Infancy	F	V1	TCACGGATCCGTAAAC-1	TAGGATCAGCGCTCCA-1	4589	1997	450	39.3357	4.00599	1.43902	0.00312935	-0.0457929	0.137177	Glia	Oligodendrocyte	Oligodendrocyte	101
NIH-4392-BA17_TCACGGATCGGCCATA-1	NIH-4392-BA17	507	Infancy	F	V1	TCACGGATCGGCCATA-1	TAGGATCAGGCTCACT-1	21642	6524	187	25.5464	3.35664	1.63415	0.00762463	-0.0405076	-0.0131674	Neuron	Glutamatergic neuron	EN-L4-IT	31
NIH-4392-BA17_TCACTGACAACCTGGT-1	NIH-4392-BA17	507	Infancy	F	V1	TCACTGACAACCTGGT-1	ACTAACCGTAGCGCTC-1	2828	1552	944	18.9254	2.997	1.75709	0.0046158	0.0622944	-0.00255852	Glia	Astrocyte	Astrocyte-Protoplasmic	94
NIH-4392-BA17_TCACTGACAATAATCC-1	NIH-4392-BA17	507	Infancy	F	V1	TCACTGACAATAATCC-1	ACTAACCGTAGGTTCT-1	21466	5585	2994	26.062	2.6194	1.42605	0.0493754	-0.0100098	-0.00791044	Neuron	Glutamatergic neuron	EN-L5-IT	63
NIH-4392-BA17_TCACTGACACCAGGTT-1	NIH-4392-BA17	507	Infancy	F	V1	TCACTGACACCAGGTT-1	ACTAACCGTTTGCTGG-1	22283	6353	12342	23.9297	2.72351	1.55639	0.0923355	-0.0386317	0.0347104	Neuron	Glutamatergic neuron	EN-L4-IT	54
NIH-4392-BA17_TCACTGACACCTAAGC-1	NIH-4392-BA17	507	Infancy	F	V1	TCACTGACACCTAAGC-1	ACTAACCGTATCGCTG-1	9035	3846	6667	30.6529	3.54913	1.50863	0.103584	0.0329818	0.00959836	Neuron	Glutamatergic neuron	EN-L2_3-IT	9
NIH-4392-BA17_TCAGCAAGTGATGAGG-1	NIH-4392-BA17	507	Infancy	F	V1	TCAGCAAGTGATGAGG-1	ACATAACCAGTTAAAC-1	14262	5323	4679	27.7225	3.04127	1.662	0.0958734	0.0139012	0.00792502	Neuron	Glutamatergic neuron	EN-L2_3-IT	9
NIH-4392-BA17_TCAGCAAGTGTGAGAG-1	NIH-4392-BA17	507	Infancy	F	V1	TCAGCAAGTGTGAGAG-1	ACATAACCACCTCAAT-1	4158	2349	5088	22.0174	3.64363	0.810336	0.0347188	0.0753763	-0.0343919	Progenitor	OPC	OPC	85
NIH-4392-BA17_TCAGCAAGTTGCATCT-1	NIH-4392-BA17	507	Infancy	F	V1	TCAGCAAGTTGCATCT-1	ACATAACCATTTGTGC-1	10115	4216	1226	29.9829	3.04823	1.37975	0.0425609	-0.0371735	0.0123951	Neuron	Glutamatergic neuron	EN-L2_3-IT	90
NIH-4392-BA17_TCAGCAAGTTTGTGGA-1	NIH-4392-BA17	507	Infancy	F	V1	TCAGCAAGTTTGTGGA-1	ACATAACCAACCCTTG-1	10688	4219	3034	28.5472	3.69255	1.5626	0.263008	-0.0348087	-0.0275307	Neuron	GABAergic neuron	IN-CGE-VIP	74
NIH-4392-BA17_TCAGCCTTCACACAGT-1	NIH-4392-BA17	507	Infancy	F	V1	TCAGCCTTCACACAGT-1	GGAGGATAGTCCCGCA-1	5019	2187	4047	45.0969	4.64965	1.15246	0.0204554	0.0258799	0.0105513	Progenitor	OPC	OPC	8
NIH-4392-BA17_TCAGCCTTCTGTTCAT-1	NIH-4392-BA17	507	Infancy	F	V1	TCAGCCTTCTGTTCAT-1	GGAGGATAGTTAGTAG-1	6843	2717	3102	36.1118	4.32953	1.12875	0.0318352	-0.0284704	0.0493636	Neuron	GABAergic neuron	IN-MGE-SST	28
NIH-4392-BA17_TCAGCGATCACAAGCT-1	NIH-4392-BA17	507	Infancy	F	V1	TCAGCGATCACAAGCT-1	GCGGGTTAGCTAACGG-1	6140	2549	5600	49.4045	4.19753	1.03915	0.0192332	-0.0311434	-0.0156249	Progenitor	OPC	OPC	8
NIH-4392-BA17_TCAGCGATCACCATTT-1	NIH-4392-BA17	507	Infancy	F	V1	TCAGCGATCACCATTT-1	GCGGGTTAGGCTTGCT-1	1995	1260	2316	46.0437	4.69796	0.922222	0.0046158	0.0335989	0.0292367	Immune	Microglia	Microglia	34
NIH-4392-BA17_TCAGCGATCCGCAAGC-1	NIH-4392-BA17	507	Infancy	F	V1	TCAGCGATCCGCAAGC-1	GCGGGTTAGATTCCGC-1	3876	1775	6082	54.4738	4.30448	0.757925	0.0111572	0.0524408	0.0279501	Progenitor	OPC	OPC	82
NIH-4392-BA17_TCAGCGATCGGTTACG-1	NIH-4392-BA17	507	Infancy	F	V1	TCAGCGATCGGTTACG-1	GCGGGTTAGGACTTAA-1	19412	6240	10941	25.8268	2.73213	1.25276	0.082799	0.0102344	0.00522383	Neuron	Glutamatergic neuron	EN-L2_3-IT	9
NIH-4392-BA17_TCAGCGATCTCGACCT-1	NIH-4392-BA17	507	Infancy	F	V1	TCAGCGATCTCGACCT-1	GCGGGTTAGTATTTGC-1	11949	3435	4670	35.7334	3.9635	0.858377	0.0996169	-0.0570849	-0.0253444	Glia	Oligodendrocyte	Oligodendrocyte-Immature	72
NIH-4392-BA17_TCAGGAGCAAGTGTCC-1	NIH-4392-BA17	507	Infancy	F	V1	TCAGGAGCAAGTGTCC-1	TTTAGGCGTGTGCGAG-1	2749	1643	1441	26.6852	3.6408	1.20488	0.0153631	-0.0129477	-0.0212492	Neuron	GABAergic neuron	IN-MGE-PV	15
NIH-4392-BA17_TCAGGAGCACCTGTAA-1	NIH-4392-BA17	507	Infancy	F	V1	TCAGGAGCACCTGTAA-1	TTTAGGCGTTTATGGC-1	5675	2846	3480	20.2267	3.54475	1.17525	0.0524583	-0.0547065	0.00063492	Neuron	GABAergic neuron	IN-MGE-SST	49
NIH-4392-BA17_TCAGGTCCAAACCTAT-1	NIH-4392-BA17	507	Infancy	F	V1	TCAGGTCCAAACCTAT-1	GGAAATTGTGCGCGAA-1	5793	2306	9244	20.1469	2.8948	1.61207	0.0198372	-0.0167078	0.000490634	Neuron	GABAergic neuron	IN-MGE-SST	19
NIH-4392-BA17_TCAGGTCCAACGTGCT-1	NIH-4392-BA17	507	Infancy	F	V1	TCAGGTCCAACGTGCT-1	GGAAATTGTTCTCACC-1	14904	4982	9080	24.518	2.76031	1.73253	0.107797	-0.0085478	-0.0234758	Neuron	Glutamatergic neuron	EN-L4-IT	93
NIH-4392-BA17_TCAGGTCCAAGACTCC-1	NIH-4392-BA17	507	Infancy	F	V1	TCAGGTCCAAGACTCC-1	GGAAATTGTATGGTGA-1	3727	1877	2348	33.1732	4.10987	0.941935	0.027539	0.0750326	-0.0372706	Progenitor	OPC	OPC	45
NIH-4392-BA17_TCAGGTCCACCGTTCC-1	NIH-4392-BA17	507	Infancy	F	V1	TCAGGTCCACCGTTCC-1	GGAAATTGTTAGTGCT-1	6308	2605	632	18.9676	3.90913	0.864542	0.0169492	0.012892	-0.0117741	Neuron	GABAergic neuron	IN-MGE-SST	28
NIH-4392-BA17_TCAGGTCCAGCAATAA-1	NIH-4392-BA17	507	Infancy	F	V1	TCAGGTCCAGCAATAA-1	GGAAATTGTACGTTTA-1	8957	3624	1429	42.4161	4.31637	1.03226	0.0746114	0.0465634	0.00301956	Neuron	GABAergic neuron	IN-MGE-SST	28
NIH-4392-BA17_TCAGGTCCAGGCCAAA-1	NIH-4392-BA17	507	Infancy	F	V1	TCAGGTCCAGGCCAAA-1	GGAAATTGTTGAGGTA-1	3081	1471	5166	37.4946	4.45375	1.41432	0.0224	0.0415468	0.0211225	Progenitor	OPC	OPC	8
NIH-4392-BA17_TCAGGTCCATCGCTCC-1	NIH-4392-BA17	507	Infancy	F	V1	TCAGGTCCATCGCTCC-1	GGAAATTGTTTGAGCT-1	2048	1268	1622	40.3583	5.53476	1.06	0.00524524	0.0380821	-0.0227577	Immune	Microglia	Microglia	42
NIH-4392-BA17_TCAGGTTAGGGTCTAT-1	NIH-4392-BA17	507	Infancy	F	V1	TCAGGTTAGGGTCTAT-1	CCAAGCTTCTCAAATC-1	6036	2502	4775	44.46	4.2662	1.20079	0.02308	0.0909977	0.00155938	Progenitor	OPC	OPC	8
NIH-4392-BA17_TCAGGTTAGTCAGGCC-1	NIH-4392-BA17	507	Infancy	F	V1	TCAGGTTAGTCAGGCC-1	CCAAGCTTCAAGGTCG-1	2135	1387	2664	32.5911	4.45401	1.00171	0.00589612	0.107091	-0.0506219	Immune	Microglia	Microglia	34
NIH-4392-BA17_TCAGTAATCGCGCTAA-1	NIH-4392-BA17	507	Infancy	F	V1	TCAGTAATCGCGCTAA-1	CGAGAGGAGCGCTAGA-1	10192	3860	7411	33.4386	3.64346	1.25588	0.02308	0.0224385	-0.00433656	Neuron	GABAergic neuron	IN-Mix-LAMP5	119
NIH-4392-BA17_TCAGTAATCGCTAGAT-1	NIH-4392-BA17	507	Infancy	F	V1	TCAGTAATCGCTAGAT-1	CGAGAGGAGAATGACC-1	5692	2989	5335	25.324	3.93697	1.10519	0.0204554	-0.00619796	-0.0419473	Neuron	GABAergic neuron	IN-MGE-SST	28
NIH-4392-BA17_TCAGTGAGTGGAAGGC-1	NIH-4392-BA17	507	Infancy	F	V1	TCAGTGAGTGGAAGGC-1	CGAATATCAGCCAGTG-1	10710	4325	7129	18.812	2.55602	1.53158	0.0772088	-0.00416489	0.0578731	Neuron	Glutamatergic neuron	EN-L5-IT	44
NIH-4392-BA17_TCAGTGAGTGTAACCA-1	NIH-4392-BA17	507	Infancy	F	V1	TCAGTGAGTGTAACCA-1	CGAATATCATAGCATG-1	10132	3906	10179	24.1031	2.89385	1.27784	0.0923355	-0.0219073	-0.0484445	Neuron	Glutamatergic neuron	EN-L5_6-NP	111
NIH-4392-BA17_TCAGTGAGTTCCGGCT-1	NIH-4392-BA17	507	Infancy	F	V1	TCAGTGAGTTCCGGCT-1	CGAATATCATGCCTGC-1	9582	4177	6232	25.3746	3.49839	1.30671	0.112277	0.040519	0.0175223	Neuron	Glutamatergic neuron	EN-L2_3-IT	9
NIH-4392-BA17_TCAGTGAGTTTAACGG-1	NIH-4392-BA17	507	Infancy	F	V1	TCAGTGAGTTTAACGG-1	CGAATATCATTTGTCA-1	13044	5058	4856	27.8377	3.39311	1.65732	0.0309278	-0.0463747	0.0238604	Neuron	GABAergic neuron	IN-CGE-VIP	11
NIH-4392-BA17_TCATAACCACACCAAC-1	NIH-4392-BA17	507	Infancy	F	V1	TCATAACCACACCAAC-1	GATGGACGTCATAGAG-1	3650	1710	2792	37.8064	4.09935	1.15083	0.00951407	-0.0268196	-0.0453274	Glia	Astrocyte	Astrocyte-Fibrous	66
NIH-4392-BA17_TCATAACCACCACAAC-1	NIH-4392-BA17	507	Infancy	F	V1	TCATAACCACCACAAC-1	GATGGACGTGTTCCTC-1	8072	2835	4211	30.5256	4.36431	1.56634	0.0158805	0.0138737	0.0799245	Glia	Oligodendrocyte	Oligodendrocyte	101
NIH-4392-BA17_TCATAACCAGCACGTT-1	NIH-4392-BA17	507	Infancy	F	V1	TCATAACCAGCACGTT-1	GATGGACGTCAGTAAG-1	14051	4563	7625	28.4324	3.7628	1.30752	0.0180656	-0.0261678	-0.0266258	Neuron	GABAergic neuron	IN-CGE-VIP	74
NIH-4392-BA17_TCATAACCAGCTAACC-1	NIH-4392-BA17	507	Infancy	F	V1	TCATAACCAGCTAACC-1	GATGGACGTATGGTCT-1	7658	2767	3953	47.7185	4.40861	0.969466	0.011588	0.00765074	0.056025	Glia	Oligodendrocyte	Oligodendrocyte	101
NIH-4392-BA17_TCATAACCAGTATGTT-1	NIH-4392-BA17	507	Infancy	F	V1	TCATAACCAGTATGTT-1	GATGGACGTGCAGTAA-1	19290	5750	6003	21.427	2.62399	1.53726	0.0958734	0.0879942	-0.00683338	Neuron	Glutamatergic neuron	EN-L2_3-IT	90
NIH-4392-BA17_TCATAACCATGACTAT-1	NIH-4392-BA17	507	Infancy	F	V1	TCATAACCATGACTAT-1	GATGGACGTTAGCTCG-1	6692	2817	4097	36.3822	4.16213	1.30303	0.0224	0.0273166	-0.00876459	Neuron	GABAergic neuron	IN-MGE-SST	28
NIH-4392-BA17_TCATACTTCAATTACG-1	NIH-4392-BA17	507	Infancy	F	V1	TCATACTTCAATTACG-1	TTGTTGTAGGACAACT-1	4476	1892	2503	32.8693	4.15221	1.54756	0.011588	0.0654399	0.00628952	Glia	Oligodendrocyte	Oligodendrocyte	101
NIH-4392-BA17_TCATACTTCAGTGAAG-1	NIH-4392-BA17	507	Infancy	F	V1	TCATACTTCAGTGAAG-1	TTGTTGTAGCCAATCC-1	11146	4380	7792	23.5188	2.98401	1.51423	0.107797	-0.0289109	-0.00889624	Neuron	Glutamatergic neuron	EN-L2_3-IT	9
NIH-4392-BA17_TCATCCATCAAATCGC-1	NIH-4392-BA17	507	Infancy	F	V1	TCATCCATCAAATCGC-1	GCCTGTTAGCGAGTTG-1	1025	710	976	35.3495	4.98913	1.69032	0.00951407	0.0791028	0.0153348	Glia	Oligodendrocyte	Oligodendrocyte	101
NIH-4392-BA17_TCATCCATCATCCTAT-1	NIH-4392-BA17	507	Infancy	F	V1	TCATCCATCATCCTAT-1	GCCTGTTAGTATCGCC-1	10416	3381	3235	23.9701	3.7962	0.957447	0.0357379	-0.0115139	-0.035248	Neuron	GABAergic neuron	IN-MGE-PV	98
NIH-4392-BA17_TCATCCATCATTTGTC-1	NIH-4392-BA17	507	Infancy	F	V1	TCATCCATCATTTGTC-1	GCCTGTTAGAATCGAC-1	21385	5360	12385	30.415	2.89549	1.16304	0.103584	0.00551698	0.00361206	Neuron	Glutamatergic neuron	EN-L5-IT	127
NIH-4392-BA17_TCATCCATCTAGCTAA-1	NIH-4392-BA17	507	Infancy	F	V1	TCATCCATCTAGCTAA-1	GCCTGTTAGGAGGGTG-1	4983	2215	4034	48.3519	4.06907	1.11848	0.0210883	-0.0367508	0.0212978	Progenitor	OPC	OPC	143
NIH-4392-BA17_TCATCCATCTTGAGGT-1	NIH-4392-BA17	507	Infancy	F	V1	TCATCCATCTTGAGGT-1	GCCTGTTAGGCTTAAA-1	24590	6151	8414	26.2159	3.05033	1.21765	0.133467	-0.0031697	-0.0125257	Neuron	Glutamatergic neuron	EN-L2_3-IT	90
NIH-4392-BA17_TCATGAGGTAAGGTTT-1	NIH-4392-BA17	507	Infancy	F	V1	TCATGAGGTAAGGTTT-1	CGGGTCACAAGGTGGA-1	12843	4682	5805	18.3749	2.28868	1.90196	0.202037	-0.0325802	0.0142101	Neuron	Glutamatergic neuron	EN-L6-IT	75
NIH-4392-BA17_TCATGAGGTAGCCTCC-1	NIH-4392-BA17	507	Infancy	F	V1	TCATGAGGTAGCCTCC-1	CGGGTCACATGAGCTA-1	19087	5869	11644	22.333	2.51631	1.7554	0.0858124	-0.0173533	-0.00477474	Neuron	Glutamatergic neuron	EN-L6-IT	50
NIH-4392-BA17_TCATGAGGTTTGGCGG-1	NIH-4392-BA17	507	Infancy	F	V1	TCATGAGGTTTGGCGG-1	CGGGTCACACATGCTT-1	1137	811	467	44.689	3.5631	1.08861	0.0508885	-0.0319711	-0.0222261	Unknown	Unknown	Unknown	100
NIH-4392-BA17_TCATGAGGTTTGTTGC-1	NIH-4392-BA17	507	Infancy	F	V1	TCATGAGGTTTGTTGC-1	CGGGTCACAGCTCGCT-1	2870	1594	1549	24.6303	2.83011	1.064	0.0309278	-0.0493104	-0.0363911	Progenitor	OPC	OPC	8
NIH-4392-BA17_TCATGCCTCCTAAGGT-1	NIH-4392-BA17	507	Infancy	F	V1	TCATGCCTCCTAAGGT-1	TTCCTGAAGGCTTCAC-1	21438	5884	11118	26.8986	3.03806	1.43496	0.082799	-0.0049625	-0.0149291	Neuron	Glutamatergic neuron	EN-L5-IT	127
NIH-4392-BA17_TCATGCCTCGATATTG-1	NIH-4392-BA17	507	Infancy	F	V1	TCATGCCTCGATATTG-1	TTCCTGAAGATTCTGT-1	11897	4095	6003	27.9222	3.50684	1.53934	0.283537	0.0276141	0.0394298	Neuron	Glutamatergic neuron	EN-IT-Immature	7
NIH-4392-BA17_TCATGCCTCGGTCAGC-1	NIH-4392-BA17	507	Infancy	F	V1	TCATGCCTCGGTCAGC-1	TTCCTGAAGGCAATAC-1	1482	1104	2338	24.1654	2.29856	1.41497	0.103584	0.0156678	0.00708565	Neuron	Glutamatergic neuron	EN-L4-IT	81
NIH-4392-BA17_TCATGCCTCGTTTCGC-1	NIH-4392-BA17	507	Infancy	F	V1	TCATGCCTCGTTTCGC-1	TTCCTGAAGCACTTGC-1	7472	3241	7624	36.9434	3.83497	1.11441	0.0133988	0.0584891	0.0217147	Neuron	GABAergic neuron	IN-MGE-PV	15
NIH-4392-BA17_TCATGCCTCTAGCGAT-1	NIH-4392-BA17	507	Infancy	F	V1	TCATGCCTCTAGCGAT-1	TTCCTGAAGGCAGGTC-1	19948	5984	13937	17.5277	2.6105	1.147	0.146563	-0.0501408	-0.00460226	Neuron	Glutamatergic neuron	EN-L2_3-IT	3
NIH-4392-BA17_TCATGCCTCTCTAGCC-1	NIH-4392-BA17	507	Infancy	F	V1	TCATGCCTCTCTAGCC-1	TTCCTGAAGATTCCTG-1	2437	1310	1802	28.1255	4.31479	0.918605	0.00589612	0.0263443	0.0926382	Immune	Microglia	Microglia	34
NIH-4392-BA17_TCATGTTTCACTCAAA-1	NIH-4392-BA17	507	Infancy	F	V1	TCATGTTTCACTCAAA-1	ACTCCTAAGGTGCGTA-1	2769	1406	2011	29.2297	3.73441	1.64939	0.0120273	-0.0497737	0.0717243	Glia	Oligodendrocyte	Oligodendrocyte	101
NIH-4392-BA17_TCATGTTTCGATTTGA-1	NIH-4392-BA17	507	Infancy	F	V1	TCATGTTTCGATTTGA-1	ACTCCTAAGGTGGCTA-1	9721	3245	4892	19.721	3.10373	1.11229	0.0425609	-0.0428239	-0.0455234	Neuron	GABAergic neuron	IN-MGE-SST	49
NIH-4392-BA17_TCATGTTTCGCAGGCT-1	NIH-4392-BA17	507	Infancy	F	V1	TCATGTTTCGCAGGCT-1	ACTCCTAAGGTCATTT-1	17134	5652	11612	28.4454	2.98083	1.35306	0.0889868	-0.0223887	-0.00617166	Neuron	Glutamatergic neuron	EN-L4-IT	93
NIH-4392-BA17_TCATTACTCCAGGTTG-1	NIH-4392-BA17	507	Infancy	F	V1	TCATTACTCCAGGTTG-1	GGCCAGTAGTCATGCC-1	8322	3188	4014	28.9297	3.79872	1.2879	0.0186428	0.0734473	-0.0212454	Neuron	GABAergic neuron	IN-CGE-SNCG	52
NIH-4392-BA17_TCATTGCGTATTGTGG-1	NIH-4392-BA17	507	Infancy	F	V1	TCATTGCGTATTGTGG-1	ATAAGGACAGTCTATC-1	8951	3551	6723	29.5374	3.62331	1.40142	0.0210883	-0.0172768	-0.0196783	Neuron	GABAergic neuron	IN-MGE-SST	49
NIH-4392-BA17_TCATTGCGTCAGGCCA-1	NIH-4392-BA17	507	Infancy	F	V1	TCATTGCGTCAGGCCA-1	ATAAGGACACATGATG-1	2197	1385	640	36.5088	4.54161	1.11765	0.00726674	-0.00480646	0.0250641	Progenitor	OPC	OPC	143
NIH-4392-BA17_TCATTGCGTGGGTACT-1	NIH-4392-BA17	507	Infancy	F	V1	TCATTGCGTGGGTACT-1	ATAAGGACAATATCCC-1	2750	1461	4408	38.1744	5.07867	1.28965	0.00912224	0.0281329	0.129913	Glia	Oligodendrocyte	Oligodendrocyte	101
NIH-4392-BA17_TCATTGCGTGTCACGG-1	NIH-4392-BA17	507	Infancy	F	V1	TCATTGCGTGTCACGG-1	ATAAGGACATAGCTAG-1	15480	5453	13223	18.3551	2.31393	1.28283	0.0524583	-0.0228931	-0.0283549	Neuron	Glutamatergic neuron	EN-L4-IT	36
NIH-4392-BA17_TCATTGCGTTGGATCA-1	NIH-4392-BA17	507	Infancy	F	V1	TCATTGCGTTGGATCA-1	ATAAGGACATCCTTAA-1	11430	4605	9149	26.4981	2.60002	1.61883	0.0413312	-0.0111532	-0.0436859	Neuron	Glutamatergic neuron	EN-L2_3-IT	9
NIH-4392-BA17_TCATTGTTCACACAGT-1	NIH-4392-BA17	507	Infancy	F	V1	TCATTGTTCACACAGT-1	TGTTACTAGTCCCGCA-1	19364	5610	10725	30.8075	2.88269	1.23617	0.0799347	0.0691378	0.0312435	Neuron	Glutamatergic neuron	EN-L4-IT	93
NIH-4392-BA17_TCATTGTTCCTTGAGG-1	NIH-4392-BA17	507	Infancy	F	V1	TCATTGTTCCTTGAGG-1	TGTTACTAGTATCCGC-1	16089	5176	13478	33.7659	2.96021	1.33843	0.0575414	-0.0179161	-0.0160732	Neuron	Glutamatergic neuron	EN-L2_3-IT	9
NIH-4392-BA17_TCATTTGGTGCCGCAA-1	NIH-4392-BA17	507	Infancy	F	V1	TCATTTGGTGCCGCAA-1	CCGCAAGCAAGGTCAC-1	17957	5827	9539	25.772	3.22549	1.2715	0.028352	0.0194517	0.0146806	Neuron	GABAergic neuron	IN-CGE-VIP	11
NIH-4392-BA17_TCATTTGGTTCCTCCT-1	NIH-4392-BA17	507	Infancy	F	V1	TCATTTGGTTCCTCCT-1	CCGCAAGCACGTAGGT-1	24147	6317	335	32.8431	3.02855	1.09459	0.00835987	0.0764572	-0.0294351	Neuron	GABAergic neuron	IN-MGE-SST	28
NIH-4392-BA17_TCATTTGGTTCTTTAG-1	NIH-4392-BA17	507	Infancy	F	V1	TCATTTGGTTCTTTAG-1	CCGCAAGCATTTGGCT-1	19097	5107	3257	29.3212	3.92321	1.50427	0.0367882	0.0111338	0.0188607	Neuron	GABAergic neuron	IN-MGE-PV	20
NIH-4392-BA17_TCATTTGGTTGCGGAT-1	NIH-4392-BA17	507	Infancy	F	V1	TCATTTGGTTGCGGAT-1	CCGCAAGCATCCCAAT-1	20563	6045	10628	27.2317	2.78888	1.60193	0.146563	0.0222923	0.0307702	Neuron	Glutamatergic neuron	EN-L6-IT	50
NIH-4392-BA17_TCCACAACAATCCTGA-1	NIH-4392-BA17	507	Infancy	F	V1	TCCACAACAATCCTGA-1	AGAGGAGGTAGACAAT-1	16988	5318	5801	21.5227	3.06188	1.00195	0.0465072	0.0167692	0.0166447	Neuron	GABAergic neuron	IN-MGE-PV	15
NIH-4392-BA17_TCCACAACACCTGTAA-1	NIH-4392-BA17	507	Infancy	F	V1	TCCACAACACCTGTAA-1	AGAGGAGGTTTATGGC-1	2890	1699	299	43.2081	3.17864	1	0.0133988	0.0260163	-0.000645493	Immune	Microglia	Microglia	34
NIH-4392-BA17_TCCACAACAGGAAGCC-1	NIH-4392-BA17	507	Infancy	F	V1	TCCACAACAGGAAGCC-1	AGAGGAGGTGCGATTT-1	4410	1916	3687	41.0442	4.85993	0.918098	0.0129325	0.0150299	-0.00562603	Glia	Oligodendrocyte	Oligodendrocyte	101
NIH-4392-BA17_TCCAGCAAGCGGATTT-1	NIH-4392-BA17	507	Infancy	F	V1	TCCAGCAAGCGGATTT-1	AAGGGCCTCCAAACTT-1	10558	4156	8076	30.51	3.04355	1.05183	0.0291872	0.0165903	-0.0190615	Neuron	GABAergic neuron	IN-MGE-PV	15
NIH-4392-BA17_TCCAGCAAGGAGGCAT-1	NIH-4392-BA17	507	Infancy	F	V1	TCCAGCAAGGAGGCAT-1	AAGGGCCTCTTGTCGA-1	10770	3910	10896	19.2723	2.40952	1.12061	0.038988	-0.0151272	-0.0102436	Neuron	Glutamatergic neuron	EN-L5-IT	127
NIH-4392-BA17_TCCAGCAAGTTATGTG-1	NIH-4392-BA17	507	Infancy	F	V1	TCCAGCAAGTTATGTG-1	AAGGGCCTCGACAAGT-1	18019	5902	11022	31.6016	3.13584	1.417	0.117052	0.0448271	0.0111746	Neuron	Glutamatergic neuron	EN-L2_3-IT	9
NIH-4392-BA17_TCCAGGATCGAAGTGA-1	NIH-4392-BA17	507	Infancy	F	V1	TCCAGGATCGAAGTGA-1	TTGCTCAAGGATTGCG-1	22609	5985	11477	24.4869	2.77399	1.40758	0.0327687	-0.0114755	-0.024875	Neuron	GABAergic neuron	IN-MGE-PV	15
NIH-4392-BA17_TCCAGGATCGATCAGT-1	NIH-4392-BA17	507	Infancy	F	V1	TCCAGGATCGATCAGT-1	TTGCTCAAGAACCTTT-1	3853	1879	1816	31.9437	3.71471	1.15434	0.0252242	-0.0614775	-0.0474997	Progenitor	OPC	OPC	82
NIH-4392-BA17_TCCAGGATCGATTTAG-1	NIH-4392-BA17	507	Infancy	F	V1	TCCAGGATCGATTTAG-1	TTGCTCAAGACAACGT-1	4621	2149	4262	40.8081	4.61587	1.32993	0.0138748	-0.0691929	0.0658547	Glia	Oligodendrocyte	Oligodendrocyte	101
NIH-4392-BA17_TCCAGGATCTCAATGA-1	NIH-4392-BA17	507	Infancy	F	V1	TCCAGGATCTCAATGA-1	TTGCTCAAGGCTTGTC-1	17201	5453	11827	30.111	2.84804	1.08629	0.0575414	0.0327455	-0.0111019	Neuron	Glutamatergic neuron	EN-L2_3-IT	9
NIH-4392-BA17_TCCAGGTCAATCATGT-1	NIH-4392-BA17	507	Infancy	F	V1	TCCAGGTCAATCATGT-1	GGTCGAGGTAGAGGGA-1	16115	5377	6163	20.4608	3.2868	1.4389	0.229022	7.78e-07	-0.0294597	Neuron	Glutamatergic neuron	EN-L2_3-IT	9
NIH-4392-BA17_TCCAGGTCAGGCCATT-1	NIH-4392-BA17	507	Infancy	F	V1	TCCAGGTCAGGCCATT-1	GGTCGAGGTGCATTTA-1	11101	4522	7149	42.7444	3.45164	1.29841	0.117052	-0.0400775	-0.0180806	Neuron	Glutamatergic neuron	EN-L2_3-IT	9
NIH-4392-BA17_TCCAGGTCATCCATCT-1	NIH-4392-BA17	507	Infancy	F	V1	TCCAGGTCATCCATCT-1	GGTCGAGGTCACTCAG-1	18143	5401	11422	31.2615	3.52832	1.49831	0.082799	-0.0157319	0.0450639	Neuron	Glutamatergic neuron	EN-L2_3-IT	9
NIH-4392-BA17_TCCAGGTCATTGCGTA-1	NIH-4392-BA17	507	Infancy	F	V1	TCCAGGTCATTGCGTA-1	GGTCGAGGTGTGATTC-1	20730	6020	14692	28.469	2.9068	1.44879	0.082799	-0.0225942	-0.0576352	Neuron	Glutamatergic neuron	EN-L5-IT	127
NIH-4392-BA17_TCCATAAAGATTCCTT-1	NIH-4392-BA17	507	Infancy	F	V1	TCCATAAAGATTCCTT-1	CAATGAATCATTGTAC-1	17283	4960	125	22.3214	4.14585	1.92593	0.0107346	0.014699	0.0071317	Neuron	Glutamatergic neuron	EN-L6-IT	6
NIH-4392-BA17_TCCATAAAGCTAATCA-1	NIH-4392-BA17	507	Infancy	F	V1	TCCATAAAGCTAATCA-1	CAATGAATCGCGCTCA-1	5747	2415	3580	37.6367	3.62321	1.26822	0.027539	0.0257984	0.00342287	Progenitor	OPC	OPC	51
NIH-4392-BA17_TCCATAAAGGAACGCG-1	NIH-4392-BA17	507	Infancy	F	V1	TCCATAAAGGAACGCG-1	CAATGAATCCAGGATG-1	6210	2804	1294	30.8462	3.03636	1.20702	0.0653409	-0.0363021	-0.0490412	Neuron	GABAergic neuron	IN-CGE-Immature	23
NIH-4392-BA17_TCCATAAAGTCATTTC-1	NIH-4392-BA17	507	Infancy	F	V1	TCCATAAAGTCATTTC-1	CAATGAATCAAGCTCC-1	1769	1219	733	21.7831	2.4538	1.26636	0.263008	0.00846148	0.08384	Neuron	Glutamatergic neuron	EN-IT-Immature	71
NIH-4392-BA17_TCCATATTCAAGTGAG-1	NIH-4392-BA17	507	Infancy	F	V1	TCCATATTCAAGTGAG-1	GGAAGTAAGCAGCTCT-1	5879	2726	2235	26.6738	4.06046	1.51902	0.0300455	-0.0450788	-0.0181391	Neuron	GABAergic neuron	IN-CGE-VIP	11
NIH-4392-BA17_TCCATATTCCATCAGG-1	NIH-4392-BA17	507	Infancy	F	V1	TCCATATTCCATCAGG-1	GGAAGTAAGGCTAAAC-1	5393	2549	4368	32.9785	4.63842	1.03484	0.0357379	-0.0321808	0.000922142	Vascular	Vascular	Vascular	62
NIH-4392-BA17_TCCATATTCCGCCTAT-1	NIH-4392-BA17	507	Infancy	F	V1	TCCATATTCCGCCTAT-1	GGAAGTAAGCTTGCAC-1	5650	2146	3778	40.0849	4.97326	1.21396	0.0120273	-0.0107725	0.0316262	Glia	Oligodendrocyte	Oligodendrocyte	101
NIH-4392-BA17_TCCATCATCCGCCTCA-1	NIH-4392-BA17	507	Infancy	F	V1	TCCATCATCCGCCTCA-1	CATATAGAGTCACCAC-1	20499	6142	11385	35.7491	2.8887	1.32727	0.133467	0.0125164	0.0211491	Neuron	Glutamatergic neuron	EN-L2_3-IT	9
NIH-4392-BA17_TCCATCATCTGTAAGC-1	NIH-4392-BA17	507	Infancy	F	V1	TCCATCATCTGTAAGC-1	CATATAGAGTTAACCT-1	13542	3913	3540	39.7708	3.50309	1.38581	0.00622994	-0.0427012	0.0500656	Glia	Oligodendrocyte	Oligodendrocyte	101
NIH-4392-BA17_TCCATCATCTTGGATA-1	NIH-4392-BA17	507	Infancy	F	V1	TCCATCATCTTGGATA-1	CATATAGAGCCTAATT-1	20658	6164	11248	18.7551	2.44996	1.37549	0.112277	0.00121086	0.038373	Neuron	Glutamatergic neuron	EN-L2_3-IT	3
NIH-4392-BA17_TCCATGCTCAGGATGA-1	NIH-4392-BA17	507	Infancy	F	V1	TCCATGCTCAGGATGA-1	TACCTTGAGGGCTTTC-1	17608	5534	13470	25.8432	2.32801	1.52336	0.0632677	-0.0527283	-0.0348964	Neuron	Glutamatergic neuron	EN-L5-IT	127
NIH-4392-BA17_TCCATGCTCCCGAAGC-1	NIH-4392-BA17	507	Infancy	F	V1	TCCATGCTCCCGAAGC-1	TACCTTGAGGTGGATT-1	7045	3097	3129	18.7804	2.78991	1.65952	0.24498	-0.0199867	0.00920863	Neuron	Glutamatergic neuron	EN-L2_3-IT	9
NIH-4392-BA17_TCCATGCTCGCGACAC-1	NIH-4392-BA17	507	Infancy	F	V1	TCCATGCTCGCGACAC-1	TACCTTGAGCAGGTTG-1	2836	1563	4792	47.4596	4.03416	1.32401	0.00726674	-0.0565036	-0.0431594	Progenitor	OPC	OPC	143
NIH-4392-BA17_TCCATGCTCGCTAAGT-1	NIH-4392-BA17	507	Infancy	F	V1	TCCATGCTCGCTAAGT-1	TACCTTGAGCTGGCAA-1	9016	3670	8539	34.3649	3.25129	1.43891	0.0675054	-0.0368427	-0.015265	Neuron	Glutamatergic neuron	EN-L4-IT	93
NIH-4392-BA17_TCCATTGTCAGGTCCA-1	NIH-4392-BA17	507	Infancy	F	V1	TCCATTGTCAGGTCCA-1	ATAGCTAAGTCATCAT-1	19484	5499	12250	29.2258	3.09022	0.976227	0.24498	0.0224006	0.0158158	Neuron	Glutamatergic neuron	EN-L2_3-IT	9
NIH-4392-BA17_TCCATTGTCCTTTACG-1	NIH-4392-BA17	507	Infancy	F	V1	TCCATTGTCCTTTACG-1	ATAGCTAAGCGCAAAT-1	4759	2206	5331	46.833	3.91318	1.17485	0.0175012	0.0397517	-0.0321671	Progenitor	OPC	OPC	8
NIH-4392-BA17_TCCATTGTCTAGCGAT-1	NIH-4392-BA17	507	Infancy	F	V1	TCCATTGTCTAGCGAT-1	ATAGCTAAGGCAGGTC-1	5123	2329	821	18.952	3.4668	1.32707	0.00524524	-0.0610308	-0.0638852	Glia	Astrocyte	Astrocyte-Protoplasmic	94
NIH-4392-BA17_TCCCGGACAAGGTATA-1	NIH-4392-BA17	507	Infancy	F	V1	TCCCGGACAAGGTATA-1	AAGTAACGTGAACAAT-1	2000	1151	3068	38.1925	4.80898	1.13946	0.00912224	-0.00910387	-0.00916836	Glia	Oligodendrocyte	Oligodendrocyte	101
NIH-4392-BA17_TCCCGGACAATGCGCT-1	NIH-4392-BA17	507	Infancy	F	V1	TCCCGGACAATGCGCT-1	AAGTAACGTTTCACCC-1	1828	1226	2313	38.4283	4.16946	1.32282	0.00656955	-0.00111528	0.00026525	Progenitor	OPC	OPC	68
NIH-4392-BA17_TCCCGGACACAACAGG-1	NIH-4392-BA17	507	Infancy	F	V1	TCCCGGACACAACAGG-1	AAGTAACGTATTGCGT-1	22686	6819	12785	22.6749	2.6113	1.12027	0.0889868	0.0296603	-0.00182525	Neuron	Glutamatergic neuron	EN-L2_3-IT	9
NIH-4392-BA17_TCCCGTTAGAAGGTGC-1	NIH-4392-BA17	507	Infancy	F	V1	TCCCGTTAGAAGGTGC-1	GCTTGACTCACCAACC-1	2797	1562	4461	42.8984	4.06847	0.983117	0.0148566	0.0515811	0.0260178	Progenitor	OPC	OPC	8
NIH-4392-BA17_TCCCGTTAGAGAGCCG-1	NIH-4392-BA17	507	Infancy	F	V1	TCCCGTTAGAGAGCCG-1	GCTTGACTCTAGGAAC-1	19609	5845	12225	20.9153	2.61314	1.49338	0.107797	-0.0176426	0.0137358	Neuron	Glutamatergic neuron	EN-L2_3-IT	90
NIH-4392-BA17_TCCCGTTAGGCTAATC-1	NIH-4392-BA17	507	Infancy	F	V1	TCCCGTTAGGCTAATC-1	GCTTGACTCCGTCCAG-1	3865	1694	2081	42.7661	4.22435	0.930693	0.0158805	-0.0714911	0.0319694	Glia	Astrocyte	Astrocyte-Fibrous	66
NIH-4392-BA17_TCCCGTTAGGCTGGCT-1	NIH-4392-BA17	507	Infancy	F	V1	TCCCGTTAGGCTGGCT-1	GCTTGACTCTCACAGC-1	22701	6207	10143	24.6249	2.99276	1.47093	0.12761	-0.0169897	0.0214836	Neuron	Glutamatergic neuron	EN-L4-IT	93
NIH-4392-BA17_TCCCTCACAATTGACT-1	NIH-4392-BA17	507	Infancy	F	V1	TCCCTCACAATTGACT-1	CGATCATGTAAGGTGC-1	3606	1689	1784	32.9273	4.9426	1.21324	0.023777	0.0123122	0.0123704	Progenitor	OPC	OPC	143
NIH-4392-BA17_TCCCTCACACCAGGTT-1	NIH-4392-BA17	507	Infancy	F	V1	TCCCTCACACCAGGTT-1	CGATCATGTTTGCTGG-1	3522	1850	4365	40.9244	4.86076	1.01446	0.00312935	-0.0308986	0.0560778	Immune	Microglia	Microglia	42
NIH-4392-BA17_TCCCTCACATGAGCAG-1	NIH-4392-BA17	507	Infancy	F	V1	TCCCTCACATGAGCAG-1	CGATCATGTCATAACC-1	20603	6060	13964	21.0406	2.42834	1.61716	0.161896	-0.0524168	-0.0424835	Neuron	Glutamatergic neuron	EN-L2_3-IT	3
NIH-4392-BA17_TCCCTGGTCTTTAGGA-1	NIH-4392-BA17	507	Infancy	F	V1	TCCCTGGTCTTTAGGA-1	AATAGCCAGGTGTTAA-1	11283	3411	1592	24.4547	3.33205	1.16497	0.0958734	0.0540883	-0.0186936	Neuron	Glutamatergic neuron	EN-L6-CT	22
NIH-4392-BA17_TCCGCCATCCTAAATG-1	NIH-4392-BA17	507	Infancy	F	V1	TCCGCCATCCTAAATG-1	AAGCCATAGATAACCA-1	3479	1802	3196	27.881	4.1704	0.893088	0.038988	-0.0608398	-0.0221916	Vascular	Vascular	Vascular	62
NIH-4392-BA17_TCCGGAATCCACAATA-1	NIH-4392-BA17	507	Infancy	F	V1	TCCGGAATCCACAATA-1	GATCATAAGGCGTAAT-1	3129	1643	301	27.5641	5.81086	1.44444	0.0425609	-0.0530974	-0.00359262	Vascular	Vascular	Vascular	62
NIH-4392-BA17_TCCGGAATCCTTAATC-1	NIH-4392-BA17	507	Infancy	F	V1	TCCGGAATCCTTAATC-1	GATCATAAGGAGCTAT-1	1939	1119	7228	23.4576	2.33252	1.53486	0.0244915	-0.0370649	-0.00355115	Neuron	Glutamatergic neuron	EN-L6b	33
NIH-4392-BA17_TCCGGAATCGCTTGCT-1	NIH-4392-BA17	507	Infancy	F	V1	TCCGGAATCGCTTGCT-1	GATCATAAGAGCCGGT-1	4751	2213	4430	23.6456	3.87702	1.46821	0.082799	0.0114413	-0.0286051	Glia	Oligodendrocyte	Oligodendrocyte-Immature	72
NIH-4392-BA17_TCCGGTAAGCATGTTA-1	NIH-4392-BA17	507	Infancy	F	V1	TCCGGTAAGCATGTTA-1	ACGCCCATCAAACTTC-1	21233	5757	4796	23.0566	2.83409	1.2788	0.153915	0.00870063	0.0135303	Neuron	Glutamatergic neuron	EN-L4-IT	93
NIH-4392-BA17_TCCGGTAAGGATTTGC-1	NIH-4392-BA17	507	Infancy	F	V1	TCCGGTAAGGATTTGC-1	ACGCCCATCATTACAC-1	4476	2305	1903	39.1967	5.52534	0.885714	0.0357379	-0.0501754	0.0109078	Vascular	Vascular	Vascular	62
NIH-4392-BA17_TCCGGTTTCACATTGA-1	NIH-4392-BA17	507	Infancy	F	V1	TCCGGTTTCACATTGA-1	GGTCCTTAGAGAGCAA-1	2917	1669	3693	38.4367	4.85377	1.21875	0.00341716	-0.00312305	0.00430245	Immune	Microglia	Microglia	34
NIH-4392-BA17_TCCGGTTTCACCGGTA-1	NIH-4392-BA17	507	Infancy	F	V1	TCCGGTTTCACCGGTA-1	GGTCCTTAGCCTTAAT-1	14072	4965	9130	25.1932	2.53452	1.59323	0.082799	-0.0645838	-0.0295696	Neuron	Glutamatergic neuron	EN-L4-IT	93
NIH-4392-BA17_TCCGGTTTCATTGCAA-1	NIH-4392-BA17	507	Infancy	F	V1	TCCGGTTTCATTGCAA-1	GGTCCTTAGGTTATAG-1	14681	4835	9789	17.4383	2.55548	1.33797	0.0524583	0.0481797	-0.0394286	Neuron	Glutamatergic neuron	EN-L5-IT	127
NIH-4392-BA17_TCCGGTTTCATTGTTC-1	NIH-4392-BA17	507	Infancy	F	V1	TCCGGTTTCATTGTTC-1	GGTCCTTAGGAGGTAA-1	1853	1092	4469	51.8626	4.99853	0.972818	0.00951407	0.00158238	0.0258463	Glia	Oligodendrocyte	Oligodendrocyte	101
NIH-4392-BA17_TCCGGTTTCTAGCTTT-1	NIH-4392-BA17	507	Infancy	F	V1	TCCGGTTTCTAGCTTT-1	GGTCCTTAGGGAGTAA-1	17997	4761	7466	24.2521	2.93814	1.50799	0.023777	0.0200362	-0.0228682	Neuron	GABAergic neuron	IN-CGE-SNCG	52
NIH-4392-BA17_TCCGGTTTCTATGACA-1	NIH-4392-BA17	507	Infancy	F	V1	TCCGGTTTCTATGACA-1	GGTCCTTAGTTACGAA-1	5538	2232	480	32.8317	5.66101	1.08738	0.00341716	-0.0288161	-0.0312664	Progenitor	OPC	OPC	68
NIH-4392-BA17_TCCTAGTGTACGGTAC-1	NIH-4392-BA17	507	Infancy	F	V1	TCCTAGTGTACGGTAC-1	GTAGGAGCATAAAGGA-1	1626	1071	4612	44.3632	3.61893	1.02094	0.00492791	0.00677087	0.0097054	Progenitor	OPC	OPC	8
NIH-4392-BA17_TCCTAGTGTAGCTAAT-1	NIH-4392-BA17	507	Infancy	F	V1	TCCTAGTGTAGCTAAT-1	GTAGGAGCAGAACCGT-1	8640	3914	3051	19.1513	2.71458	0.881818	0.0721336	-0.0327188	-0.0207892	Neuron	Glutamatergic neuron	EN-L2_3-IT	9
NIH-4392-BA17_TCCTAGTGTTCACTGT-1	NIH-4392-BA17	507	Infancy	F	V1	TCCTAGTGTTCACTGT-1	GTAGGAGCAATAGCCA-1	22615	5766	13442	33.6067	3.05502	1.41501	0.0858124	0.0036565	0.0239519	Neuron	Glutamatergic neuron	EN-L2_3-IT	9
NIH-4392-BA17_TCCTAGTGTTGCGCGA-1	NIH-4392-BA17	507	Infancy	F	V1	TCCTAGTGTTGCGCGA-1	GTAGGAGCACTAGCTT-1	4806	2194	5343	44.106	4.23827	1.11088	0.0153631	0.0289136	0.0332918	Progenitor	OPC	OPC	8
NIH-4392-BA17_TCCTAGTGTTTACCGT-1	NIH-4392-BA17	507	Infancy	F	V1	TCCTAGTGTTTACCGT-1	GTAGGAGCAGCAAGTC-1	4242	1798	5026	46.4339	4.63015	0.979006	0.00798895	-0.0312133	0.0264988	Glia	Oligodendrocyte	Oligodendrocyte	101
NIH-4392-BA17_TCCTCAATCAGGAAGC-1	NIH-4392-BA17	507	Infancy	F	V1	TCCTCAATCAGGAAGC-1	TCAATAGAGCGTGCTT-1	6409	3214	3818	30.9175	3.75027	1.50735	0.0291872	0.0529424	0.0200022	Neuron	GABAergic neuron	IN-MGE-SST	28
NIH-4392-BA17_TCCTCAATCAGGATGA-1	NIH-4392-BA17	507	Infancy	F	V1	TCCTCAATCAGGATGA-1	TCAATAGAGGGCTTTC-1	12079	4468	4871	27.54	2.78952	1.25085	0.0958734	-0.0215605	-0.00330442	Neuron	Glutamatergic neuron	EN-L2_3-IT	9
NIH-4392-BA17_TCCTCAATCATGAGCT-1	NIH-4392-BA17	507	Infancy	F	V1	TCCTCAATCATGAGCT-1	TCAATAGAGAGGAATG-1	16566	5109	374	21.8586	2.58408	1.08182	0.0244915	0.00025739	-0.0156889	Neuron	Glutamatergic neuron	EN-IT-Immature	7
NIH-4392-BA17_TCCTCAATCCCATAGG-1	NIH-4392-BA17	507	Infancy	F	V1	TCCTCAATCCCATAGG-1	TCAATAGAGCTTATCG-1	21026	6223	11515	28.3642	2.80672	1.74965	0.0721336	0.0211555	-0.00179103	Neuron	Glutamatergic neuron	EN-L4-IT	93
NIH-4392-BA17_TCCTCAATCGGTTAGT-1	NIH-4392-BA17	507	Infancy	F	V1	TCCTCAATCGGTTAGT-1	TCAATAGAGTCATGAA-1	4982	2629	726	28.4818	2.67319	1.39007	0.0508885	0.0694063	-0.00408885	Neuron	Glutamatergic neuron	EN-L2_3-IT	9
NIH-4392-BA17_TCCTCAATCTACCTGC-1	NIH-4392-BA17	507	Infancy	F	V1	TCCTCAATCTACCTGC-1	TCAATAGAGCATCTAT-1	3601	1872	3661	39.8498	3.97003	1.03891	0.00556793	-0.00540254	0.0039579	Immune	Microglia	Microglia	112
NIH-4392-BA17_TCCTCAATCTGTGCAG-1	NIH-4392-BA17	507	Infancy	F	V1	TCCTCAATCTGTGCAG-1	TCAATAGAGCGGTTAG-1	4853	2290	4265	37.7768	3.82916	1.33379	0.0300455	0.0204536	-0.0405744	Progenitor	OPC	OPC	143
NIH-4392-BA17_TCCTCAATCTTAGTGA-1	NIH-4392-BA17	507	Infancy	F	V1	TCCTCAATCTTAGTGA-1	TCAATAGAGTGGACCA-1	7017	2708	3705	26.0934	3.17532	1.51511	0.0224	-0.00536758	-0.0140224	Neuron	GABAergic neuron	IN-CGE-VIP	74
NIH-4392-BA17_TCCTCACAGATAAAGC-1	NIH-4392-BA17	507	Infancy	F	V1	TCCTCACAGATAAAGC-1	ACGTTATTCATGGTTT-1	7107	2854	802	45.3363	6.05758	1.1129	0.0043088	0.103803	-0.0322418	Progenitor	OPC	OPC	143
NIH-4392-BA17_TCCTCACAGCGGCTGT-1	NIH-4392-BA17	507	Infancy	F	V1	TCCTCACAGCGGCTGT-1	ACGTTATTCAGCGATG-1	1421	983	3996	40.7173	3.7101	1.04026	0.0043088	0.00549492	-0.0324969	Progenitor	OPC	OPC	51
NIH-4392-BA17_TCCTCACAGGTCGATT-1	NIH-4392-BA17	507	Infancy	F	V1	TCCTCACAGGTCGATT-1	ACGTTATTCTCTCGCC-1	4092	2024	4478	43.7091	4.72409	1.01299	0.0124754	0.0836806	0.059519	Glia	Oligodendrocyte	Oligodendrocyte	101
NIH-4392-BA17_TCCTCACAGTAGGATG-1	NIH-4392-BA17	507	Infancy	F	V1	TCCTCACAGTAGGATG-1	ACGTTATTCTAGTTAC-1	12780	4676	10364	22.5035	2.89844	1.33642	0.103584	0.00198914	-0.028452	Neuron	Glutamatergic neuron	EN-IT-Immature	7
NIH-4392-BA17_TCCTCACAGTGAGCGG-1	NIH-4392-BA17	507	Infancy	F	V1	TCCTCACAGTGAGCGG-1	ACGTTATTCATCACAT-1	2286	1449	4378	42.6789	3.69731	1.14416	0.0148566	0.0605551	0.000290999	Progenitor	OPC	OPC	51
NIH-4392-BA17_TCCTCACAGTTATCCT-1	NIH-4392-BA17	507	Infancy	F	V1	TCCTCACAGTTATCCT-1	ACGTTATTCCTGAAGG-1	2585	1649	614	23.1873	2.9011	1.34756	0.146563	-0.0445141	0.026665	Neuron	Glutamatergic neuron	EN-IT-Immature	71
NIH-4392-BA17_TCCTCTAAGCGCAATT-1	NIH-4392-BA17	507	Infancy	F	V1	TCCTCTAAGCGCAATT-1	AAGCGATTCAATAGGC-1	15068	5064	10383	17.6507	2.30451	0.987186	0.0958734	-0.00408978	0.000511847	Neuron	Glutamatergic neuron	EN-IT-Immature	7
NIH-4392-BA17_TCCTGGTTCTTTGTAC-1	NIH-4392-BA17	507	Infancy	F	V1	TCCTGGTTCTTTGTAC-1	CTCAGGAAGGTGGAAA-1	6828	2536	299	51.9097	2.78183	0.791667	0.0043088	0.0699018	0.0213704	Progenitor	OPC	OPC	82
NIH-4392-BA17_TCCTTAGTCAATCATG-1	NIH-4392-BA17	507	Infancy	F	V1	TCCTTAGTCAATCATG-1	TGGTTGGAGTACCGGA-1	4711	2289	2793	36.7258	3.94542	0.976341	0.00622994	0.0355883	-0.0185356	Immune	Microglia	Microglia	42
NIH-4392-BA17_TCCTTAGTCACGCGGT-1	NIH-4392-BA17	507	Infancy	F	V1	TCCTTAGTCACGCGGT-1	TGGTTGGAGAGGCTAT-1	9014	3969	5844	31.0752	3.74606	1.30187	0.0291872	-0.00967357	-0.00803959	Neuron	GABAergic neuron	IN-CGE-VIP	74
NIH-4392-BA17_TCCTTAGTCCGTGACA-1	NIH-4392-BA17	507	Infancy	F	V1	TCCTTAGTCCGTGACA-1	TGGTTGGAGATTGCCC-1	21119	6333	13316	22.9606	2.69054	1.75407	0.0746114	-0.038941	-0.0517111	Neuron	Glutamatergic neuron	EN-L4-IT	54
NIH-4392-BA17_TCCTTGCAGCTATGAC-1	NIH-4392-BA17	507	Infancy	F	V1	TCCTTGCAGCTATGAC-1	CCAAGGATCTAACCCA-1	14992	4231	6245	24.6371	3.61293	1.15239	0.0291872	-0.0132341	-0.0200626	Neuron	GABAergic neuron	IN-MGE-PV	98
NIH-4392-BA17_TCCTTGCAGGTCCTGA-1	NIH-4392-BA17	507	Infancy	F	V1	TCCTTGCAGGTCCTGA-1	CCAAGGATCTATATGC-1	9449	3280	6200	31.8504	3.57189	1.09291	0.02308	-0.0114908	0.012908	Neuron	GABAergic neuron	IN-MGE-SST	49
NIH-4392-BA17_TCCTTGCAGGTTTGCG-1	NIH-4392-BA17	507	Infancy	F	V1	TCCTTGCAGGTTTGCG-1	CCAAGGATCAGCCTTA-1	15865	5219	8319	25.0188	2.7418	1.36414	0.0746114	-0.00842389	-0.0381129	Neuron	Glutamatergic neuron	EN-L4-IT	93
NIH-4392-BA17_TCCTTGCAGTAAGTCC-1	NIH-4392-BA17	507	Infancy	F	V1	TCCTTGCAGTAAGTCC-1	CCAAGGATCCTAGGTC-1	8711	3505	3665	20.9993	3.71661	1.68234	0.190527	0.026213	0.00140859	Neuron	Glutamatergic neuron	EN-L4-IT	31
NIH-4392-BA17_TCCTTGCAGTCAATCA-1	NIH-4392-BA17	507	Infancy	F	V1	TCCTTGCAGTCAATCA-1	CCAAGGATCCACGTTA-1	6494	2620	2640	32.8972	3.46829	1.36264	0.0129325	0.0247954	0.0426581	Glia	Oligodendrocyte	Oligodendrocyte	101
NIH-4392-BA17_TCCTTGCAGTTATGTG-1	NIH-4392-BA17	507	Infancy	F	V1	TCCTTGCAGTTATGTG-1	CCAAGGATCGACAAGT-1	12998	3593	7205	24.6291	3.63358	0.873617	0.122152	-0.0284762	0.0030994	Glia	Oligodendrocyte	Oligodendrocyte-Immature	72
NIH-4392-BA17_TCGACAAGTGCGCAAT-1	NIH-4392-BA17	507	Infancy	F	V1	TCGACAAGTGCGCAAT-1	TGGGTTACATAAGCCA-1	2164	1316	5027	41.2997	3.36725	1.05746	0.00589612	-0.0453549	-0.000465264	Progenitor	OPC	OPC	143
NIH-4392-BA17_TCGACAAGTGGTTCTT-1	NIH-4392-BA17	507	Infancy	F	V1	TCGACAAGTGGTTCTT-1	TGGGTTACAGAAACCC-1	2213	1272	264	43.9268	4.2957	0.942308	0.0129325	0.0347501	-0.0443578	Glia	Astrocyte	Astrocyte-Fibrous	66
NIH-4392-BA17_TCGACAAGTGTGAGGA-1	NIH-4392-BA17	507	Infancy	F	V1	TCGACAAGTGTGAGGA-1	TGGGTTACAAGGACGA-1	1945	1292	2305	39.0546	3.55231	0.967807	0.00492791	-0.0529689	-0.0171108	Immune	Microglia	Microglia	34
NIH-4392-BA17_TCGACAAGTTGGGTTA-1	NIH-4392-BA17	507	Infancy	F	V1	TCGACAAGTTGGGTTA-1	TGGGTTACAGATAGAA-1	11764	4644	234	18.9627	1.95189	1.60938	0.0111572	-0.000214899	0.0547858	Neuron	Glutamatergic neuron	EN-L2_3-IT	3
NIH-4392-BA17_TCGATTAAGCTCATAA-1	NIH-4392-BA17	507	Infancy	F	V1	TCGATTAAGCTCATAA-1	CACGGTTTCCCTGTGG-1	21311	6118	16552	30.572	3.36675	1.50862	0.263008	-0.0211954	0.0247677	Neuron	Glutamatergic neuron	EN-L5-IT	127
NIH-4392-BA17_TCGCATTGTAGCTGGT-1	NIH-4392-BA17	507	Infancy	F	V1	TCGCATTGTAGCTGGT-1	TAACACGCAGGTTGCG-1	9584	3313	8821	41.776	4.8528	1.03753	0.0120273	-0.00753921	0.0606408	Glia	Oligodendrocyte	Oligodendrocyte	101
NIH-4392-BA17_TCGCATTGTCACACCC-1	NIH-4392-BA17	507	Infancy	F	V1	TCGCATTGTCACACCC-1	TAACACGCAAGCCATA-1	5139	2002	4692	38.0535	3.80205	1.18693	0.0357379	0.0399232	-0.00160857	Progenitor	OPC	OPC	8
NIH-4392-BA17_TCGCATTGTGGACATC-1	NIH-4392-BA17	507	Infancy	F	V1	TCGCATTGTGGACATC-1	TAACACGCAATGAAGA-1	15229	5143	4981	31.013	2.84893	1.50397	0.0858124	-0.0390177	-0.00760131	Neuron	Glutamatergic neuron	EN-L5-IT	127
NIH-4392-BA17_TCGCATTGTGTTTCAC-1	NIH-4392-BA17	507	Infancy	F	V1	TCGCATTGTGTTTCAC-1	TAACACGCAAGGATTT-1	5287	2913	6373	31.1897	3.3983	1.30763	0.0465072	-0.0484618	-0.0144606	Neuron	Glutamatergic neuron	EN-L2_3-IT	9
NIH-4392-BA17_TCGCATTGTTAGCGTA-1	NIH-4392-BA17	507	Infancy	F	V1	TCGCATTGTTAGCGTA-1	TAACACGCACCTTGCA-1	3167	1711	4704	41.6689	4.13155	1.08352	0.0158805	0.0151157	0.0276918	Progenitor	OPC	OPC	51
NIH-4392-BA17_TCGCATTGTTTCGCCA-1	NIH-4392-BA17	507	Infancy	F	V1	TCGCATTGTTTCGCCA-1	TAACACGCATAACGAT-1	4186	1927	476	31.5023	4.16426	1.136	0.00726674	0.0203563	0.0215771	Glia	Astrocyte	Astrocyte-Immature	4
NIH-4392-BA17_TCGCATTGTTTGTGGA-1	NIH-4392-BA17	507	Infancy	F	V1	TCGCATTGTTTGTGGA-1	TAACACGCAACCCTTG-1	12653	5086	12442	26.4864	3.39622	1.2951	0.202037	0.0441285	-0.00333402	Neuron	Glutamatergic neuron	EN-L2_3-IT	109
NIH-4392-BA17_TCGCCCATCATCAGTA-1	NIH-4392-BA17	507	Infancy	F	V1	TCGCCCATCATCAGTA-1	TCATGCCAGCTTAGCC-1	4666	2001	925	48.404	7.93207	1.16892	0.00656955	0.0137862	0.0248274	Progenitor	OPC	OPC	82
NIH-4392-BA17_TCGCGAGGTTACTAGG-1	NIH-4392-BA17	507	Infancy	F	V1	TCGCGAGGTTACTAGG-1	ATCAGCACATGACAAT-1	16630	5487	2457	21.7703	2.82761	1.41959	0.0479159	-0.0107719	-0.0267762	Neuron	Glutamatergic neuron	EN-L4-IT	54
NIH-4392-BA17_TCGCGAGGTTATTGCC-1	NIH-4392-BA17	507	Infancy	F	V1	TCGCGAGGTTATTGCC-1	ATCAGCACAACGGTGT-1	3694	1893	1750	30.1776	4.2402	1.32361	0.0367882	-0.0487404	0.00991	Progenitor	OPC	OPC	51
NIH-4392-BA17_TCGCGAGGTTCACCCA-1	NIH-4392-BA17	507	Infancy	F	V1	TCGCGAGGTTCACCCA-1	ATCAGCACAGCTAACA-1	12027	4557	7487	26.7316	2.94296	1.19726	0.0524583	-0.00702496	-0.033574	Neuron	Glutamatergic neuron	EN-L2_3-IT	90
NIH-4392-BA17_TCGCGCACAGAAATGC-1	NIH-4392-BA17	507	Infancy	F	V1	TCGCGCACAGAAATGC-1	CATTAGCGTTATGGGA-1	3557	1752	461	31.1276	6.63622	1.43836	0.00202225	0.031916	0.0338625	Glia	Oligodendrocyte	Oligodendrocyte	101
NIH-4392-BA17_TCGCGCACATAGCTGC-1	NIH-4392-BA17	507	Infancy	F	V1	TCGCGCACATAGCTGC-1	CATTAGCGTCATCATA-1	5220	2655	599	23.9408	3.17074	1.59375	0.0632677	-0.0316175	-0.0072932	Neuron	Glutamatergic neuron	EN-L2_3-IT	9
NIH-4392-BA17_TCGCTAACAACCCTCC-1	NIH-4392-BA17	507	Infancy	F	V1	TCGCTAACAACCCTCC-1	CGTAATCGTTCCATTT-1	3036	1764	3401	39.2771	4.36081	1.15373	0.0043088	0.00147982	-0.00909258	Immune	Microglia	Microglia	34
NIH-4392-BA17_TCGCTAACAGAACCGA-1	NIH-4392-BA17	507	Infancy	F	V1	TCGCTAACAGAACCGA-1	CGTAATCGTTAATCGC-1	3565	1778	4470	43.1842	4.23951	1.04563	0.0169492	-0.0176979	0.068941	Progenitor	OPC	OPC	8
NIH-4392-BA17_TCGCTAACAGTAAAGC-1	NIH-4392-BA17	507	Infancy	F	V1	TCGCTAACAGTAAAGC-1	CGTAATCGTTTACTAG-1	20286	6137	11039	23.6513	3.1204	1.40943	0.202037	-0.0249426	-0.0355214	Neuron	Glutamatergic neuron	EN-L5-IT	44
NIH-4392-BA17_TCGCTAACAGTCTATG-1	NIH-4392-BA17	507	Infancy	F	V1	TCGCTAACAGTCTATG-1	CGTAATCGTTGACCAT-1	1807	927	1326	21.118	3.55494	0.964088	0.0217363	-0.0230998	-0.0234894	Progenitor	OPC	OPC	68
NIH-4392-BA17_TCGCTAACATAGCTGC-1	NIH-4392-BA17	507	Infancy	F	V1	TCGCTAACATAGCTGC-1	CGTAATCGTCATCATA-1	20042	5985	7146	24.6117	2.79087	1.35873	0.214797	-0.0436921	0.035483	Neuron	Glutamatergic neuron	EN-L4-IT	93
NIH-4392-BA17_TCGGTAAGTAGCTGCG-1	NIH-4392-BA17	507	Infancy	F	V1	TCGGTAAGTAGCTGCG-1	GCCTGAGCAGGTTTGA-1	4941	2873	1097	35.5016	5.53564	1.25561	0.24498	0.0358507	0.0425538	Neuron	GABAergic neuron	IN-MGE-PV	15
NIH-4392-BA17_TCGGTTACAATGAAGC-1	NIH-4392-BA17	507	Infancy	F	V1	TCGGTTACAATGAAGC-1	TCATTCTGTATAGCGA-1	7731	2913	11985	33.6676	2.78839	1.34374	0.023777	-0.0441713	0.0511966	Neuron	Glutamatergic neuron	EN-L4-IT	93
NIH-4392-BA17_TCGGTTACAGGCGAGT-1	NIH-4392-BA17	507	Infancy	F	V1	TCGGTTACAGGCGAGT-1	TCATTCTGTAACCTAC-1	12672	5086	10985	26.5781	2.75266	1.53185	0.133467	-0.0263785	0.0261728	Neuron	Glutamatergic neuron	EN-L4-IT	93
NIH-4392-BA17_TCGGTTACATAGTCAT-1	NIH-4392-BA17	507	Infancy	F	V1	TCGGTTACATAGTCAT-1	TCATTCTGTGTACCGC-1	3436	1655	2346	38.8668	4.34765	1.30548	0.0148566	0.0288527	0.0611553	Glia	Oligodendrocyte	Oligodendrocyte	101
NIH-4392-BA17_TCGGTTACATCCTAGA-1	NIH-4392-BA17	507	Infancy	F	V1	TCGGTTACATCCTAGA-1	TCATTCTGTTTGTCTT-1	5211	2220	2152	50.0931	4.43366	0.992248	0.0175012	-0.00825139	-0.0532034	Progenitor	OPC	OPC	143
NIH-4392-BA17_TCGGTTACATCGCTCC-1	NIH-4392-BA17	507	Infancy	F	V1	TCGGTTACATCGCTCC-1	TCATTCTGTTTGAGCT-1	2531	1415	250	22.3414	5.76091	1.61972	0.00370959	0.0179494	-0.0386272	Progenitor	OPC	OPC	68
NIH-4392-BA17_TCGGTTACATTGCGGT-1	NIH-4392-BA17	507	Infancy	F	V1	TCGGTTACATTGCGGT-1	TCATTCTGTCATTGAC-1	2321	1303	2409	35.9713	4.46006	1.10753	0.0198372	0.00553912	0.0301065	Progenitor	OPC	OPC	45
NIH-4392-BA17_TCGGTTCTCCGCTAGA-1	NIH-4392-BA17	507	Infancy	F	V1	TCGGTTCTCCGCTAGA-1	TCCTCAAAGCTCATTG-1	3196	1692	4931	38.6775	3.39996	1.39152	0.0124754	-0.0606047	-0.0443351	Progenitor	OPC	OPC	143
NIH-4392-BA17_TCGGTTCTCCTCATCA-1	NIH-4392-BA17	507	Infancy	F	V1	TCGGTTCTCCTCATCA-1	TCCTCAAAGGATCCAG-1	4581	2052	3466	37.8426	5.55513	1.21751	0.0138748	-0.062937	-0.0102207	Glia	Oligodendrocyte	Oligodendrocyte	101
NIH-4392-BA17_TCGGTTTGTAATGGCC-1	NIH-4392-BA17	507	Infancy	F	V1	TCGGTTTGTAATGGCC-1	ATTCGCTCACTCCCTT-1	16951	5212	2286	27.9223	3.85012	1.34432	0.0438321	0.0337618	0.00374884	Neuron	Glutamatergic neuron	EN-L4-IT	93
NIH-4392-BA17_TCGTAATCATCGCTTT-1	NIH-4392-BA17	507	Infancy	F	V1	TCGTAATCATCGCTTT-1	GAGAAGGGTTGCTGGC-1	4219	2236	5807	28.8203	3.92324	1.32068	0.0697674	-0.0252564	-0.0200656	Neuron	Glutamatergic neuron	EN-L2_3-IT	9
NIH-4392-BA17_TCGTCAACAAAGCGCA-1	NIH-4392-BA17	507	Infancy	F	V1	TCGTCAACAAAGCGCA-1	AGTGGCGGTTGCTCCT-1	14115	4877	3054	33.1776	3.41848	1.13737	0.0524583	0.0733324	0.00335784	Neuron	GABAergic neuron	IN-MGE-PV	20
NIH-4392-BA17_TCGTCAACAATTATGC-1	NIH-4392-BA17	507	Infancy	F	V1	TCGTCAACAATTATGC-1	AGTGGCGGTTGTCATA-1	10729	4424	1405	19.6944	2.74242	1.31992	0.146563	-0.00470176	-0.02414	Glia	Astrocyte	Astrocyte-Fibrous	21
NIH-4392-BA17_TCGTCAACACGTGCTG-1	NIH-4392-BA17	507	Infancy	F	V1	TCGTCAACACGTGCTG-1	AGTGGCGGTTACTTCT-1	22335	6253	396	18.0657	2.47253	1.57143	0.0069151	-0.00410877	-0.0252108	Neuron	Glutamatergic neuron	EN-L5-IT	127
NIH-4392-BA17_TCGTCAACATTAAACC-1	NIH-4392-BA17	507	Infancy	F	V1	TCGTCAACATTAAACC-1	AGTGGCGGTTATGTCA-1	20447	6100	1050	17.8541	2.00276	1.2513	0.0204554	-0.00914911	-0.0514861	Neuron	Glutamatergic neuron	EN-IT-Immature	7
NIH-4392-BA17_TCGTGCTTCAACCAAC-1	NIH-4392-BA17	507	Infancy	F	V1	TCGTGCTTCAACCAAC-1	GGTTGTGAGTCTTGCA-1	2210	1268	4132	40.2925	3.69248	1.28135	0.00835987	0.0720905	-0.0309984	Progenitor	OPC	OPC	8
NIH-4392-BA17_TCGTGCTTCACCATTT-1	NIH-4392-BA17	507	Infancy	F	V1	TCGTGCTTCACCATTT-1	GGTTGTGAGGCTTGCT-1	6611	3383	9554	37.7793	3.43354	1.36108	0.0318352	-0.00410666	-0.0485366	Neuron	Glutamatergic neuron	EN-L2_3-IT	9
NIH-4392-BA17_TCGTGCTTCATTAGTG-1	NIH-4392-BA17	507	Infancy	F	V1	TCGTGCTTCATTAGTG-1	GGTTGTGAGAAATGCC-1	5412	2794	8338	24.5488	3.47115	1.32807	0.146563	0.0142224	0.0371502	Glia	Astrocyte	Astrocyte-Fibrous	21
NIH-4392-BA17_TCGTGCTTCTCGCCTG-1	NIH-4392-BA17	507	Infancy	F	V1	TCGTGCTTCTCGCCTG-1	GGTTGTGAGCTTTAAC-1	7423	3406	8134	33.6853	3.27816	1.4081	0.0337295	0.0358175	-0.0155476	Neuron	Glutamatergic neuron	EN-L2_3-IT	9
NIH-4392-BA17_TCGTGCTTCTTGGATA-1	NIH-4392-BA17	507	Infancy	F	V1	TCGTGCTTCTTGGATA-1	GGTTGTGAGCCTAATT-1	5174	2665	5768	26.4733	3.46452	1.36979	0.0210883	-0.0455968	-0.00869164	Neuron	GABAergic neuron	IN-CGE-VIP	74
NIH-4392-BA17_TCGTTAAAGACAACAG-1	NIH-4392-BA17	507	Infancy	F	V1	TCGTTAAAGACAACAG-1	TCCAGGTTCAACAACA-1	13697	4911	6223	26.372	3.75742	1.2958	0.0675054	-0.0124511	-0.00296717	Neuron	GABAergic neuron	IN-Mix-LAMP5	116
NIH-4392-BA17_TCGTTAAAGCCTGTGA-1	NIH-4392-BA17	507	Infancy	F	V1	TCGTTAAAGCCTGTGA-1	TCCAGGTTCCGCACAT-1	1458	904	4079	34.5151	4.36756	1.33419	0.0107346	-0.038068	0.0456175	Glia	Oligodendrocyte	Oligodendrocyte	101
NIH-4392-BA17_TCGTTAAAGGAGGACT-1	NIH-4392-BA17	507	Infancy	F	V1	TCGTTAAAGGAGGACT-1	TCCAGGTTCACATTAC-1	16343	5177	1505	19.847	3.2967	1.63107	0.0413312	-0.0259106	0.0303431	Neuron	Glutamatergic neuron	EN-IT-Immature	35
NIH-4392-BA17_TCGTTACGTCAGTAAT-1	NIH-4392-BA17	507	Infancy	F	V1	TCGTTACGTCAGTAAT-1	AGAAAGCCAACCAAAT-1	16589	5275	10184	17.9618	2.65562	1.69802	0.0923355	-0.0455951	-0.0049334	Neuron	Glutamatergic neuron	EN-L2_3-IT	3
NIH-4392-BA17_TCGTTACGTGAATCGC-1	NIH-4392-BA17	507	Infancy	F	V1	TCGTTACGTGAATCGC-1	AGAAAGCCAAATACCG-1	8986	3927	1068	37.6189	3.89288	1.21839	0.0697674	0.00867627	0.0213777	Neuron	Glutamatergic neuron	EN-L2_3-IT	9
NIH-4392-BA17_TCGTTACGTGTTAAAC-1	NIH-4392-BA17	507	Infancy	F	V1	TCGTTACGTGTTAAAC-1	AGAAAGCCACCGGTAG-1	3532	1813	273	41.2387	2.0675	0.925926	0.00341716	0.0567648	-0.0493609	Progenitor	OPC	OPC	143
NIH-4392-BA17_TCGTTACGTTGCCTCA-1	NIH-4392-BA17	507	Infancy	F	V1	TCGTTACGTTGCCTCA-1	AGAAAGCCAGGTTACA-1	16036	5018	3818	18.1369	3.00786	1.00923	0.0746114	-0.0500029	0.0163411	Neuron	GABAergic neuron	IN-CGE-VIP	11
NIH-4392-BA17_TCGTTAGCATCGTTCT-1	NIH-4392-BA17	507	Infancy	F	V1	TCGTTAGCATCGTTCT-1	GGCCTTAGTTATTGTG-1	9055	4220	13071	32.4721	3.72612	1.28118	0.190527	0.0115677	0.0210194	Neuron	Glutamatergic neuron	EN-IT-Immature	7
NIH-4392-BA17_TCGTTAGCATTGACAT-1	NIH-4392-BA17	507	Infancy	F	V1	TCGTTAGCATTGACAT-1	GGCCTTAGTCAATTGC-1	9542	4168	10610	38.2577	2.93588	1.09754	0.037871	0.00563906	-0.0350707	Neuron	Glutamatergic neuron	EN-L2_3-IT	9
NIH-4392-BA17_TCGTTATTCCAGGTTG-1	NIH-4392-BA17	507	Infancy	F	V1	TCGTTATTCCAGGTTG-1	TGTTTGTAGTCATGCC-1	12036	4892	10460	17.4756	2.56702	0.990361	0.0479159	0.0515111	0.000362553	Neuron	Glutamatergic neuron	EN-L4-IT	36
NIH-4392-BA17_TCGTTATTCGGTTACG-1	NIH-4392-BA17	507	Infancy	F	V1	TCGTTATTCGGTTACG-1	TGTTTGTAGGACTTAA-1	3347	1680	3564	41.5288	4.59404	1.22483	0.0111572	-0.0264885	-0.000532891	Glia	Oligodendrocyte	Oligodendrocyte	101
NIH-4392-BA17_TCGTTTCCAAATGCCC-1	NIH-4392-BA17	507	Infancy	F	V1	TCGTTTCCAAATGCCC-1	CGGAAACGTATTACTG-1	6019	2317	3976	45.3467	3.85864	1.30702	0.0327687	-0.0236534	0.0321404	Progenitor	OPC	OPC	51
NIH-4392-BA17_TCGTTTCCACTTGTTC-1	NIH-4392-BA17	507	Infancy	F	V1	TCGTTTCCACTTGTTC-1	CGGAAACGTGGTTACT-1	16862	5698	1610	29.9368	2.98063	1.39456	0.0357379	0.0210799	-0.00937408	Neuron	Glutamatergic neuron	EN-L2_3-IT	9
NIH-4392-BA17_TCGTTTCCATGTTTGG-1	NIH-4392-BA17	507	Infancy	F	V1	TCGTTTCCATGTTTGG-1	CGGAAACGTTTATCCT-1	20490	6041	14723	29.3995	3.00347	1.24407	0.107797	-0.00745209	-0.01148	Neuron	Glutamatergic neuron	EN-L2_3-IT	9
NIH-4392-BA17_TCGTTTCCATTAGCCA-1	NIH-4392-BA17	507	Infancy	F	V1	TCGTTTCCATTAGCCA-1	CGGAAACGTCCATTAA-1	2105	1363	1094	39.4946	4.89706	1.11	0.00589612	0.0340611	0.114953	Immune	Microglia	Microglia	34
NIH-4392-BA17_TCTAACCGTAATCACG-1	NIH-4392-BA17	507	Infancy	F	V1	TCTAACCGTAATCACG-1	AGGGATGCAACGTGGT-1	13155	4619	618	27.9765	5.14223	1.27333	0.00656955	0.0460896	-0.00177988	Neuron	GABAergic neuron	IN-CGE-VIP	11
NIH-4392-BA17_TCTAACCGTGTCCAAA-1	NIH-4392-BA17	507	Infancy	F	V1	TCTAACCGTGTCCAAA-1	AGGGATGCATTGTTTG-1	10215	3867	1339	30.2873	4.06773	1.31879	0.0357379	-0.0277378	-0.0234198	Neuron	Glutamatergic neuron	EN-L5-IT	127
NIH-4392-BA17_TCTAACTTCACGAATC-1	NIH-4392-BA17	507	Infancy	F	V1	TCTAACTTCACGAATC-1	TTGGTCCAGGATTATG-1	5310	2160	1948	43.7851	4.79264	1.12121	0.00912224	-0.0135194	0.0555246	Glia	Oligodendrocyte	Oligodendrocyte	101
NIH-4392-BA17_TCTAACTTCATTTGCT-1	NIH-4392-BA17	507	Infancy	F	V1	TCTAACTTCATTTGCT-1	TTGGTCCAGCTTTAGT-1	4806	2181	3946	36.6456	4.06386	1.12998	0.00622994	-0.0084559	-0.00198407	Immune	Microglia	Microglia	42
NIH-4392-BA17_TCTAAGGGTAACAGGG-1	NIH-4392-BA17	507	Infancy	F	V1	TCTAAGGGTAACAGGG-1	TTGCATCCAAACCCAA-1	11520	3983	4350	26.1183	2.87517	0.985271	0.0575414	-0.0155374	-0.00596336	Neuron	Glutamatergic neuron	EN-L5-IT	127
NIH-4392-BA17_TCTAAGGGTATTGTGG-1	NIH-4392-BA17	507	Infancy	F	V1	TCTAAGGGTATTGTGG-1	TTGCATCCAGTCTATC-1	8684	3838	316	26.6667	3.03333	1.36364	0.0198372	0.0487835	0.0411352	Neuron	Glutamatergic neuron	EN-L2_3-IT	9
NIH-4392-BA17_TCTAAGGGTTGGTTCT-1	NIH-4392-BA17	507	Infancy	F	V1	TCTAAGGGTTGGTTCT-1	TTGCATCCACAAGGCT-1	5529	2484	1389	38.8531	4.77855	1.06226	0.0192332	-0.03659	0.023341	Progenitor	OPC	OPC	51
NIH-4392-BA17_TCTAATCTCGTGCCTT-1	NIH-4392-BA17	507	Infancy	F	V1	TCTAATCTCGTGCCTT-1	CTCATTGAGGACACGC-1	2537	1597	1194	21.5523	2.94607	1.36827	0.161896	0.0383234	-0.0373995	Neuron	Glutamatergic neuron	EN-IT-Immature	71
NIH-4392-BA17_TCTACCTCAATTGACT-1	NIH-4392-BA17	507	Infancy	F	V1	TCTACCTCAATTGACT-1	GCGATAAGTAAGGTGC-1	17422	5041	8815	31.1936	2.98126	1.65074	0.0858124	0.0327693	0.00976454	Neuron	Glutamatergic neuron	EN-L5-IT	127
NIH-4392-BA17_TCTACCTCACTCAACA-1	NIH-4392-BA17	507	Infancy	F	V1	TCTACCTCACTCAACA-1	GCGATAAGTTAACCAC-1	6049	2531	5435	37.2899	3.51712	0.9811	0.0192332	0.00354024	-0.0310134	Progenitor	OPC	OPC	51
NIH-4392-BA17_TCTACCTCAGACAAAC-1	NIH-4392-BA17	507	Infancy	F	V1	TCTACCTCAGACAAAC-1	GCGATAAGTAGTTGGA-1	5237	2245	2252	42.2752	3.45395	1.33791	0.0186428	-0.0188722	0.0113522	Progenitor	OPC	OPC	51
NIH-4392-BA17_TCTACCTCAGCATTAT-1	NIH-4392-BA17	507	Infancy	F	V1	TCTACCTCAGCATTAT-1	GCGATAAGTTGAGGGT-1	19053	5617	4500	25.682	3.03011	1.35845	0.146563	0.0232728	0.00472777	Neuron	Glutamatergic neuron	EN-L2_3-IT	9
NIH-4392-BA17_TCTACCTCATCATGGC-1	NIH-4392-BA17	507	Infancy	F	V1	TCTACCTCATCATGGC-1	GCGATAAGTCCTAAGT-1	14563	4482	6282	40.9277	4.11113	1.12966	0.122152	-0.041236	-0.000304499	Glia	Oligodendrocyte	Oligodendrocyte	129
NIH-4392-BA17_TCTACTAGTAGCTGCG-1	NIH-4392-BA17	507	Infancy	F	V1	TCTACTAGTAGCTGCG-1	ACGCGCACAGGTTTGA-1	5961	2508	962	40.0833	5.41394	1.1497	0.0367882	0.0277027	0.0287837	Neuron	GABAergic neuron	IN-MGE-PV	15
NIH-4392-BA17_TCTACTAGTGCAATAT-1	NIH-4392-BA17	507	Infancy	F	V1	TCTACTAGTGCAATAT-1	ACGCGCACAGGCGAAA-1	18943	5599	1289	25.5957	4.00469	1.49169	0.0133988	0.00977285	-0.0174003	Neuron	GABAergic neuron	IN-MGE-PV	15
NIH-4392-BA17_TCTACTAGTGGAGCAA-1	NIH-4392-BA17	507	Infancy	F	V1	TCTACTAGTGGAGCAA-1	ACGCGCACAGCCTAAA-1	17046	5767	8607	23.6391	2.8103	1.44518	0.0889868	-0.0129562	-0.0167725	Neuron	Glutamatergic neuron	EN-L4-IT	54
NIH-4392-BA17_TCTACTAGTTTACTTG-1	NIH-4392-BA17	507	Infancy	F	V1	TCTACTAGTTTACTTG-1	ACGCGCACATCAATCC-1	2904	1758	309	23.4091	2.42424	1.32584	0.139767	0.0208403	-0.0055876	Neuron	Glutamatergic neuron	EN-IT-Immature	71
NIH-4392-BA17_TCTACTAGTTTCGCGC-1	NIH-4392-BA17	507	Infancy	F	V1	TCTACTAGTTTCGCGC-1	ACGCGCACACCTGGTC-1	2877	1636	1089	40.4682	4.21274	0.956522	0.00341716	0.00859284	-0.0355336	Immune	Microglia	Microglia	34
NIH-4392-BA17_TCTAGCACAAACCTTG-1	NIH-4392-BA17	507	Infancy	F	V1	TCTAGCACAAACCTTG-1	CCTCAAGGTCCTCCAT-1	18481	5603	6603	23.4598	2.85974	1.18575	0.117052	-0.0117124	-0.0148841	Neuron	Glutamatergic neuron	EN-L2_3-IT	9
NIH-4392-BA17_TCTAGCCTCTAATCAG-1	NIH-4392-BA17	507	Infancy	F	V1	TCTAGCCTCTAATCAG-1	ATAGACCAGTATTGGA-1	5225	2197	2531	41.0144	5.52092	1.08705	0.0120273	-0.0135917	0.0121681	Glia	Oligodendrocyte	Oligodendrocyte	101
NIH-4392-BA17_TCTAGCGAGGAGCATA-1	NIH-4392-BA17	507	Infancy	F	V1	TCTAGCGAGGAGCATA-1	GTCCTAATCCGTAAGG-1	7184	2800	7105	27.1318	3.65745	0.879579	0.082799	0.0154984	-0.0110466	Glia	Oligodendrocyte	Oligodendrocyte-Immature	72
NIH-4392-BA17_TCTAGCGAGGCGCATC-1	NIH-4392-BA17	507	Infancy	F	V1	TCTAGCGAGGCGCATC-1	GTCCTAATCAGGATTA-1	15792	5378	3488	42.3455	3.34179	1.36653	0.146563	-0.0048968	0.013643	Neuron	Glutamatergic neuron	EN-L2_3-IT	9
NIH-4392-BA17_TCTAGCGAGTAGGATG-1	NIH-4392-BA17	507	Infancy	F	V1	TCTAGCGAGTAGGATG-1	GTCCTAATCTAGTTAC-1	5514	2870	5396	34.9505	3.48849	1.41758	0.0413312	-0.0222837	0.0471406	Neuron	Glutamatergic neuron	EN-L2_3-IT	9
NIH-4392-BA17_TCTAGCGAGTTTGAGC-1	NIH-4392-BA17	507	Infancy	F	V1	TCTAGCGAGTTTGAGC-1	GTCCTAATCAAATCCT-1	2853	1534	3333	36.5942	4.0188	1.23245	0.01032	0.0549263	0.0438317	Glia	Oligodendrocyte	Oligodendrocyte	101
NIH-4392-BA17_TCTATGTTCAGTTCCC-1	NIH-4392-BA17	507	Infancy	F	V1	TCTATGTTCAGTTCCC-1	TTAGCTTAGAGCAAGA-1	24552	6151	5870	21.3727	3.13694	0.982857	0.038988	-0.0202593	0.00434289	Neuron	GABAergic neuron	IN-MGE-PV	98
NIH-4392-BA17_TCTATGTTCCCTGGTT-1	NIH-4392-BA17	507	Infancy	F	V1	TCTATGTTCCCTGGTT-1	TTAGCTTAGTACTGAA-1	5608	2171	802	36.2732	3.99088	1.25191	0.0022926	-0.0465569	0.0582562	Glia	Oligodendrocyte	Oligodendrocyte	101
NIH-4392-BA17_TCTATGTTCCGCAACA-1	NIH-4392-BA17	507	Infancy	F	V1	TCTATGTTCCGCAACA-1	TTAGCTTAGGAGTATC-1	16803	5390	7637	29.6813	2.83731	1.21169	0.12761	-0.0166094	-0.0231427	Neuron	Glutamatergic neuron	EN-L2_3-IT	9
NIH-4392-BA17_TCTATGTTCTTAAGTG-1	NIH-4392-BA17	507	Infancy	F	V1	TCTATGTTCTTAAGTG-1	TTAGCTTAGGTTATCT-1	2802	1561	749	34.5161	5.01851	0.843023	0.00492791	0.0788675	-0.0241809	Immune	Microglia	Microglia	112
NIH-4392-BA17_TCTCAAGCAAGGGTTG-1	NIH-4392-BA17	507	Infancy	F	V1	TCTCAAGCAAGGGTTG-1	GGGTTGGGTCCTCCTG-1	4160	2065	6415	30.8176	3.6479	1.03108	0.0192332	0.0116416	-0.000730222	Neuron	GABAergic neuron	IN-MGE-SST	28
NIH-4392-BA17_TCTCAAGCAGTTATCG-1	NIH-4392-BA17	507	Infancy	F	V1	TCTCAAGCAGTTATCG-1	GGGTTGGGTTTATTCC-1	2489	1510	988	46.8468	5.10652	1.02747	0.00835987	0.0680376	0.0397086	Immune	Microglia	Microglia	80
NIH-4392-BA17_TCTCAAGCATTGTGAT-1	NIH-4392-BA17	507	Infancy	F	V1	TCTCAAGCATTGTGAT-1	GGGTTGGGTGTAATGG-1	18879	6330	4774	26.1031	2.82652	1.40926	0.122152	0.0207698	0.00381513	Neuron	Glutamatergic neuron	EN-L2_3-IT	9
NIH-4392-BA17_TCTCAATTCATAAGCC-1	NIH-4392-BA17	507	Infancy	F	V1	TCTCAATTCATAAGCC-1	CGCGATAAGGCGATAT-1	23782	6033	2948	19.8118	2.7936	1.29276	0.0465072	-0.00846116	0.00391961	Neuron	Glutamatergic neuron	EN-L5-IT	63
NIH-4392-BA17_TCTCAATTCCTTTACG-1	NIH-4392-BA17	507	Infancy	F	V1	TCTCAATTCCTTTACG-1	CGCGATAAGCGCAAAT-1	23865	5799	2180	38.2658	2.4407	1.54354	0.054088	0.0133814	-0.00756816	Neuron	Glutamatergic neuron	EN-L2_3-IT	9
NIH-4392-BA17_TCTCAATTCTAGCGTG-1	NIH-4392-BA17	507	Infancy	F	V1	TCTCAATTCTAGCGTG-1	CGCGATAAGCGCAACA-1	2055	1298	1893	40.3797	4.48939	1.16766	0.00589612	-0.0172947	-0.0130793	Immune	Microglia	Microglia	112
NIH-4392-BA17_TCTCACCAGGAAGTAT-1	NIH-4392-BA17	507	Infancy	F	V1	TCTCACCAGGAAGTAT-1	GAGTGATTCTTGCTCT-1	4570	1956	4618	40.4024	3.69887	1.17277	0.0143606	-0.0505513	0.00994796	Glia	Oligodendrocyte	Oligodendrocyte	101
NIH-4392-BA17_TCTCACCAGGATTGCT-1	NIH-4392-BA17	507	Infancy	F	V1	TCTCACCAGGATTGCT-1	GAGTGATTCAGGTAAC-1	11227	4322	3809	28.6542	3.68609	1.43851	0.0425609	0.00981583	-0.00161601	Neuron	GABAergic neuron	IN-CGE-VIP	11
NIH-4392-BA17_TCTCACCAGTCAATTG-1	NIH-4392-BA17	507	Infancy	F	V1	TCTCACCAGTCAATTG-1	GAGTGATTCTTTGGTG-1	3110	1507	1938	29.8246	3.66842	1.20792	0.00589612	-0.0428215	-0.0412775	Glia	Astrocyte	Astrocyte-Fibrous	66
NIH-4392-BA17_TCTCACCAGTCATTGA-1	NIH-4392-BA17	507	Infancy	F	V1	TCTCACCAGTCATTGA-1	GAGTGATTCATGATGA-1	4643	2041	1382	53.3591	3.27567	0.779167	0.00835987	-0.0273279	0.0182187	Progenitor	OPC	OPC	8
NIH-4392-BA17_TCTCACCAGTTAGCTA-1	NIH-4392-BA17	507	Infancy	F	V1	TCTCACCAGTTAGCTA-1	GAGTGATTCGATATTC-1	4068	1799	2771	30.1786	4.67453	1.49374	0.0129325	0.00608868	0.047241	Glia	Oligodendrocyte	Oligodendrocyte	101
NIH-4392-BA17_TCTCCTCGTTCCAGGG-1	NIH-4392-BA17	507	Infancy	F	V1	TCTCCTCGTTCCAGGG-1	GATAAAGCAAGCGCAT-1	14524	5006	5707	22.5618	3.13319	1.48567	0.0772088	0.0385853	0.0035402	Neuron	Glutamatergic neuron	EN-L5-IT	127
NIH-4392-BA17_TCTCCTCGTTGCGTAA-1	NIH-4392-BA17	507	Infancy	F	V1	TCTCCTCGTTGCGTAA-1	GATAAAGCAGCACGCA-1	19791	5730	183	17.5962	1.7538	1.84746	0.00656955	-0.00330707	-0.00363771	Neuron	Glutamatergic neuron	EN-L2_3-IT	3
NIH-4392-BA17_TCTCGCCCAATTTGGT-1	NIH-4392-BA17	507	Infancy	F	V1	TCTCGCCCAATTTGGT-1	CTGATTAGTTTGAGTC-1	3508	1801	3287	43.347	4.99347	1.13523	0.00991326	0.0921753	0.0823071	Glia	Oligodendrocyte	Oligodendrocyte	101
NIH-4392-BA17_TCTCGCCCACTAAGAA-1	NIH-4392-BA17	507	Infancy	F	V1	TCTCGCCCACTAAGAA-1	CTGATTAGTGTCACGC-1	12200	4685	14535	19.1515	2.18813	1.37892	0.0612801	-0.0448399	-0.032307	Neuron	Glutamatergic neuron	EN-L2_3-IT	3
NIH-4392-BA17_TCTCGCCCATTAGGTT-1	NIH-4392-BA17	507	Infancy	F	V1	TCTCGCCCATTAGGTT-1	CTGATTAGTCCTTGAG-1	3375	1661	2991	17.6512	3.00125	0.936469	0.0169492	0.0154435	0.0271098	Glia	Oligodendrocyte	Oligodendrocyte	101
NIH-4392-BA17_TCTGGCTTCCAGGGAG-1	NIH-4392-BA17	507	Infancy	F	V1	TCTGGCTTCCAGGGAG-1	AAAGCGAAGTTATTGC-1	3221	1558	4778	44.4424	3.99148	1.08721	0.00951407	-0.0326454	0.0419206	Glia	Oligodendrocyte	Oligodendrocyte	101
NIH-4392-BA17_TCTGGCTTCGTCAAGT-1	NIH-4392-BA17	507	Infancy	F	V1	TCTGGCTTCGTCAAGT-1	AAAGCGAAGCTTCTCT-1	5813	2493	5662	27.6965	3.70185	1.00325	0.0746114	0.0117083	-0.042096	Glia	Oligodendrocyte	Oligodendrocyte-Immature	72
NIH-4392-BA17_TCTGGCTTCTCACATT-1	NIH-4392-BA17	507	Infancy	F	V1	TCTGGCTTCTCACATT-1	AAAGCGAAGTCCTCCC-1	4621	1869	3751	37.3941	4.96392	1.25872	0.0138748	-0.030931	0.0631417	Glia	Oligodendrocyte	Oligodendrocyte	101
NIH-4392-BA17_TCTGTGACAACCGCCA-1	NIH-4392-BA17	507	Infancy	F	V1	TCTGTGACAACCGCCA-1	GGGATTAGTTGACCGC-1	3211	1772	3880	43.1975	4.25012	0.937975	0.00341716	-0.0563716	0.0195318	Immune	Microglia	Microglia	42
NIH-4392-BA17_TCTGTGACAGGCTTCG-1	NIH-4392-BA17	507	Infancy	F	V1	TCTGTGACAGGCTTCG-1	GGGATTAGTAACCGGG-1	4447	2193	5025	38.0826	4.12015	1.31382	0.0198372	-0.0325501	0.0690092	Glia	Oligodendrocyte	Oligodendrocyte-Immature	72
NIH-4392-BA17_TCTGTGACATCATGGC-1	NIH-4392-BA17	507	Infancy	F	V1	TCTGTGACATCATGGC-1	GGGATTAGTCCTAAGT-1	2579	1525	3452	40.2425	4.95157	1.10433	0.00524524	-0.0545257	0.0634143	Immune	Microglia	Microglia	34
NIH-4392-BA17_TCTGTGACATCGCTTT-1	NIH-4392-BA17	507	Infancy	F	V1	TCTGTGACATCGCTTT-1	GGGATTAGTTGCTGGC-1	1167	812	3192	41.8294	4.63255	1.30249	0.00370959	0.0133468	-0.0344452	Immune	Microglia	Microglia	80
NIH-4392-BA17_TCTTAGCGTAATGGCC-1	NIH-4392-BA17	507	Infancy	F	V1	TCTTAGCGTAATGGCC-1	ACCTTACCACTCCCTT-1	3235	1702	5160	42.8749	4.98162	1.10293	0.011588	0.00642197	0.00118064	Glia	Oligodendrocyte	Oligodendrocyte	101
NIH-4392-BA17_TCTTAGCGTACCGGAT-1	NIH-4392-BA17	507	Infancy	F	V1	TCTTAGCGTACCGGAT-1	ACCTTACCACGATTCT-1	1506	932	2031	56.448	3.63273	0.587179	0.00370959	0.0138968	0.0524532	Progenitor	OPC	OPC	8
NIH-4392-BA17_TCTTAGCGTGATGAGG-1	NIH-4392-BA17	507	Infancy	F	V1	TCTTAGCGTGATGAGG-1	ACCTTACCAGTTAAAC-1	17669	5811	10556	22.5281	2.55189	1.68207	0.112277	0.016203	-0.00682759	Neuron	Glutamatergic neuron	EN-L4-IT	54
NIH-4392-BA17_TCTTAGCGTGGTTAGC-1	NIH-4392-BA17	507	Infancy	F	V1	TCTTAGCGTGGTTAGC-1	ACCTTACCAACCGTTT-1	13291	5010	11565	26.6598	2.7888	1.81462	0.0465072	-0.0108843	0.0353098	Neuron	Glutamatergic neuron	EN-L4-IT	93
NIH-4392-BA17_TCTTAGCGTTCACCCA-1	NIH-4392-BA17	507	Infancy	F	V1	TCTTAGCGTTCACCCA-1	ACCTTACCAGCTAACA-1	17208	5662	11568	28.1597	2.96674	1.39139	0.0612801	0.0225681	0.0105679	Neuron	Glutamatergic neuron	EN-L4-IT	93
NIH-4392-BA17_TCTTAGTTCAGCAAAG-1	NIH-4392-BA17	507	Infancy	F	V1	TCTTAGTTCAGCAAAG-1	CATCCGTAGTAATGCA-1	17736	5282	6557	33.1078	3.28762	1.71775	0.0799347	-0.0489486	0.00544026	Neuron	Glutamatergic neuron	EN-L4-IT	54
NIH-4392-BA17_TCTTAGTTCCGTTATT-1	NIH-4392-BA17	507	Infancy	F	V1	TCTTAGTTCCGTTATT-1	CATCCGTAGTGCTGAG-1	6102	2194	443	35.2146	2.92016	1.63077	0.001756	0.0234421	0.0465012	Glia	Oligodendrocyte	Oligodendrocyte	101
NIH-4392-BA17_TCTTAGTTCCTAATGA-1	NIH-4392-BA17	507	Infancy	F	V1	TCTTAGTTCCTAATGA-1	CATCCGTAGATATTGG-1	20016	5648	4080	30.6375	3.60325	1.27809	0.0451467	0.0627069	0.0350188	Neuron	GABAergic neuron	IN-MGE-SST	19
NIH-4392-BA17_TCTTAGTTCTCCATAT-1	NIH-4392-BA17	507	Infancy	F	V1	TCTTAGTTCTCCATAT-1	CATCCGTAGCAATTGA-1	7053	2438	3331	40.1374	5.14369	1.31937	0.0107346	0.0266173	0.00589348	Glia	Oligodendrocyte	Oligodendrocyte	101
NIH-4392-BA17_TCTTCAAGTCGAAGTC-1	NIH-4392-BA17	507	Infancy	F	V1	TCTTCAAGTCGAAGTC-1	CTCGATTCAACAGAGG-1	21616	6105	9611	22.9571	2.4959	1.42346	0.122152	0.0293771	0.00770368	Neuron	Glutamatergic neuron	EN-L4-IT	54
NIH-4392-BA17_TCTTGACGTTAGAGCC-1	NIH-4392-BA17	507	Infancy	F	V1	TCTTGACGTTAGAGCC-1	TAAGCCACACCTCACA-1	24320	6237	14777	25.0267	2.63967	1.55908	0.146563	-0.0299954	-0.00849782	Neuron	Glutamatergic neuron	EN-L2_3-IT	3
NIH-4392-BA17_TCTTGACGTTCACCAT-1	NIH-4392-BA17	507	Infancy	F	V1	TCTTGACGTTCACCAT-1	TAAGCCACATTACGGA-1	1024	695	216	28.3465	3.4632	1.71795	0.00256717	-0.037396	-0.0394628	Glia	Oligodendrocyte	Oligodendrocyte	101
NIH-4392-BA17_TCTTGACGTTCACTGT-1	NIH-4392-BA17	507	Infancy	F	V1	TCTTGACGTTCACTGT-1	TAAGCCACAATAGCCA-1	6661	3210	7605	33.818	3.16338	1.159	0.038988	-0.0520164	-0.061699	Neuron	Glutamatergic neuron	EN-L2_3-IT	9
NIH-4392-BA17_TCTTGACGTTCCAGGG-1	NIH-4392-BA17	507	Infancy	F	V1	TCTTGACGTTCCAGGG-1	TAAGCCACAAGCGCAT-1	18099	5551	9378	32.8177	3.29076	1.4039	0.082799	-0.00118518	0.0490823	Neuron	Glutamatergic neuron	EN-L2_3-IT	9
NIH-4392-BA17_TCTTGTCCAACGTGCT-1	NIH-4392-BA17	507	Infancy	F	V1	TCTTGTCCAACGTGCT-1	CCTTTATGTTCTCACC-1	6680	2795	210	20.6287	5.16151	1.475	0.0210883	0.0193249	-0.0152848	Neuron	GABAergic neuron	IN-MGE-SST	28
NIH-4392-BA17_TCTTGTCCAATCCTGA-1	NIH-4392-BA17	507	Infancy	F	V1	TCTTGTCCAATCCTGA-1	CCTTTATGTAGACAAT-1	3191	1764	853	41.2675	8.93889	0.951613	0.00835987	-0.0615993	-0.062528	Immune	Microglia	Microglia	34
NIH-4392-BA17_TCTTTGTAGTTATCCT-1	NIH-4392-BA17	507	Infancy	F	V1	TCTTTGTAGTTATCCT-1	GAAAGGATCCTGAAGG-1	16999	4611	10681	27.7919	3.58707	1.30374	0.0217363	-0.0210547	0.0082242	Neuron	GABAergic neuron	IN-MGE-PV	15
NIH-4392-BA17_TGAAACTGTAAGGTCC-1	NIH-4392-BA17	507	Infancy	F	V1	TGAAACTGTAAGGTCC-1	TCCCTGACAATTTGGG-1	21901	6481	9427	24.4705	3.02438	1.54942	0.117052	0.0549624	0.0300871	Neuron	Glutamatergic neuron	EN-L4-IT	93
NIH-4392-BA17_TGAAACTGTATTGTGG-1	NIH-4392-BA17	507	Infancy	F	V1	TGAAACTGTATTGTGG-1	TCCCTGACAGTCTATC-1	3181	1627	1526	44.5158	6.72269	1.12308	0.00492791	-0.0734032	0.0639314	Immune	Microglia	Microglia	34
NIH-4392-BA17_TGAAACTGTCTAGCTT-1	NIH-4392-BA17	507	Infancy	F	V1	TGAAACTGTCTAGCTT-1	TCCCTGACACGTTACT-1	16683	5408	187	19.6635	1.00952	1.15254	0.00492791	0.0206292	0.0177563	Neuron	Glutamatergic neuron	EN-L5-IT	127
NIH-4392-BA17_TGAAACTGTGGCTTCC-1	NIH-4392-BA17	507	Infancy	F	V1	TGAAACTGTGGCTTCC-1	TCCCTGACAGCATTAG-1	4094	1881	328	45.6825	3.72485	0.863636	0.00341716	-0.0156933	-0.0396986	Progenitor	OPC	OPC	51
NIH-4392-BA17_TGAAACTGTGTTGTGA-1	NIH-4392-BA17	507	Infancy	F	V1	TGAAACTGTGTTGTGA-1	TCCCTGACATGAAGCC-1	2206	1289	1401	21.0171	3.6673	1.2017	0.011588	-0.000530527	0.145295	Glia	Oligodendrocyte	Oligodendrocyte	101
NIH-4392-BA17_TGAAACTGTTAATGCG-1	NIH-4392-BA17	507	Infancy	F	V1	TGAAACTGTTAATGCG-1	TCCCTGACACCTCGAC-1	11608	4372	6302	27.6416	3.84194	1.25381	0.0198372	0.0298913	0.00509119	Neuron	GABAergic neuron	IN-CGE-VIP	11
NIH-4392-BA17_TGAAACTGTTGAAGCC-1	NIH-4392-BA17	507	Infancy	F	V1	TGAAACTGTTGAAGCC-1	TCCCTGACACACAAGC-1	5082	2163	2083	27.5784	4.3092	0.920732	0.0180656	-0.0416524	-0.0228473	Progenitor	OPC	OPC	82
NIH-4392-BA17_TGAAACTGTTGCGTAA-1	NIH-4392-BA17	507	Infancy	F	V1	TGAAACTGTTGCGTAA-1	TCCCTGACAGCACGCA-1	4863	2076	278	50.3623	5.99401	1.1	0.00202225	0.00740988	0.0117086	Glia	Oligodendrocyte	Oligodendrocyte	101
NIH-4392-BA17_TGAAACTGTTTATCTG-1	NIH-4392-BA17	507	Infancy	F	V1	TGAAACTGTTTATCTG-1	TCCCTGACATAATGGT-1	1245	829	1313	32.1499	5.33752	1.06081	0.011588	-0.0278395	0.0592493	Glia	Astrocyte	Astrocyte-Fibrous	66
NIH-4392-BA17_TGAACAACATGGAGGC-1	NIH-4392-BA17	507	Infancy	F	V1	TGAACAACATGGAGGC-1	CTGAATCGTGAGGTAC-1	14806	5442	4956	26.7877	3.61552	1.40546	0.082799	-0.0177529	0.00467489	Neuron	GABAergic neuron	IN-CGE-VIP	11
NIH-4392-BA17_TGAACAGAGCAAACCT-1	NIH-4392-BA17	507	Infancy	F	V1	TGAACAGAGCAAACCT-1	GCTGACTTCGGTTCAC-1	9479	4099	5269	30.8924	3.44961	1.20858	0.0252242	-0.0254539	0.01092	Neuron	GABAergic neuron	IN-CGE-VIP	74
NIH-4392-BA17_TGAACAGAGCAAGGTA-1	NIH-4392-BA17	507	Infancy	F	V1	TGAACAGAGCAAGGTA-1	GCTGACTTCAGCGGGT-1	9785	4031	2950	31.9126	2.8962	1.41243	0.122152	0.0174106	-0.00123521	Neuron	Glutamatergic neuron	EN-L2_3-IT	9
NIH-4392-BA17_TGAACAGAGGAACACA-1	NIH-4392-BA17	507	Infancy	F	V1	TGAACAGAGGAACACA-1	GCTGACTTCAGCAATA-1	16488	5474	10573	18.8501	2.31533	1.4838	0.0958734	-0.0184046	-0.00957628	Neuron	Glutamatergic neuron	EN-L4-IT	36
NIH-4392-BA17_TGAACAGAGGAGTAAT-1	NIH-4392-BA17	507	Infancy	F	V1	TGAACAGAGGAGTAAT-1	GCTGACTTCCTCTACT-1	11982	4548	263	26.2737	2.2977	1.53333	0.00556793	-0.0638566	-0.0158995	Neuron	Glutamatergic neuron	EN-L5-IT	127
NIH-4392-BA17_TGAACAGAGTTAGCCG-1	NIH-4392-BA17	507	Infancy	F	V1	TGAACAGAGTTAGCCG-1	GCTGACTTCATGAGGT-1	18316	5138	7810	27.871	2.53038	1.21611	0.146563	-0.0537251	0.0234062	Neuron	Glutamatergic neuron	EN-L5-IT	127
NIH-4392-BA17_TGAACAGAGTTTGGGT-1	NIH-4392-BA17	507	Infancy	F	V1	TGAACAGAGTTTGGGT-1	GCTGACTTCATAACGA-1	3138	1646	702	35.7252	4.86437	0.92	0.0043088	-0.061653	-0.0146748	Progenitor	OPC	OPC	45
NIH-4392-BA17_TGAAGCAAGACAAAGT-1	NIH-4392-BA17	507	Infancy	F	V1	TGAAGCAAGACAAAGT-1	GTCTTAGTCTAAGCAA-1	19792	6088	10695	21.3853	2.42689	1.46006	0.103584	0.0397936	0.0293185	Neuron	Glutamatergic neuron	EN-L2_3-IT	3
NIH-4392-BA17_TGAAGCAAGAGGATAT-1	NIH-4392-BA17	507	Infancy	F	V1	TGAAGCAAGAGGATAT-1	GTCTTAGTCGAAGTAC-1	19901	5903	12442	28.603	2.54474	1.56562	0.0632677	0.00674968	-0.00636389	Neuron	Glutamatergic neuron	EN-L4-IT	93
NIH-4392-BA17_TGAAGCAAGCGCTCAA-1	NIH-4392-BA17	507	Infancy	F	V1	TGAAGCAAGCGCTCAA-1	GTCTTAGTCGCTTGTA-1	2084	1412	6866	35.0288	4.28645	1.06846	0.214797	0.0263562	0.0453978	Immune	Microglia	Microglia	34
NIH-4392-BA17_TGAAGCAAGCTCAATA-1	NIH-4392-BA17	507	Infancy	F	V1	TGAAGCAAGCTCAATA-1	GTCTTAGTCATGGTCC-1	21881	5386	11990	21.4859	2.859	1.64281	0.283537	0.0268296	0.025813	Neuron	Glutamatergic neuron	EN-L6-CT	22
NIH-4392-BA17_TGAAGCAAGGACTTAC-1	NIH-4392-BA17	507	Infancy	F	V1	TGAAGCAAGGACTTAC-1	GTCTTAGTCGCCTGTG-1	13787	5149	11214	24.7211	2.74193	1.37398	0.0653409	-0.00962506	-0.0202343	Neuron	Glutamatergic neuron	EN-L4-IT	93
NIH-4392-BA17_TGAAGCAAGGTCCAAT-1	NIH-4392-BA17	507	Infancy	F	V1	TGAAGCAAGGTCCAAT-1	GTCTTAGTCCACAATT-1	21447	6475	13337	23.0055	2.82087	1.31025	0.161896	-0.0120387	-0.028038	Neuron	Glutamatergic neuron	EN-L6-IT	50
NIH-4392-BA17_TGAAGGATCACCGGTA-1	NIH-4392-BA17	507	Infancy	F	V1	TGAAGGATCACCGGTA-1	GCCCTCAAGCCTTAAT-1	14605	5290	7461	21.3807	2.69428	1.37303	0.0923355	-0.00547845	0.0381347	Neuron	Glutamatergic neuron	EN-L4-IT	93
NIH-4392-BA17_TGAAGGATCATGACCG-1	NIH-4392-BA17	507	Infancy	F	V1	TGAAGGATCATGACCG-1	GCCCTCAAGTCAAGAC-1	2031	1347	3783	34.4881	4.46681	1.04374	0.00370959	0.00301169	-0.0635525	Immune	Microglia	Microglia	34
NIH-4392-BA17_TGAAGGATCGGGACCT-1	NIH-4392-BA17	507	Infancy	F	V1	TGAAGGATCGGGACCT-1	GCCCTCAAGCTGGATG-1	2389	1489	808	19.5358	2.29133	1.64423	0.00656955	-0.0321829	-0.00843971	Glia	Astrocyte	Astrocyte-Protoplasmic	94
NIH-4392-BA17_TGAAGTGAGGTCCGTA-1	NIH-4392-BA17	507	Infancy	F	V1	TGAAGTGAGGTCCGTA-1	TCCTCCATCTAATCAC-1	3644	2087	4848	45.6497	4.64028	0.948897	0.0186428	-0.0246346	0.000181027	Neuron	GABAergic neuron	IN-MGE-PV	15
NIH-4392-BA17_TGAAGTGAGGTCGAGG-1	NIH-4392-BA17	507	Infancy	F	V1	TGAAGTGAGGTCGAGG-1	TCCTCCATCAGCCTGT-1	3174	1985	2772	24.7699	3.96845	1.46337	0.0204554	0.102443	0.053224	Neuron	GABAergic neuron	IN-MGE-SST	49
NIH-4392-BA17_TGACCAAGTGATGAAA-1	NIH-4392-BA17	507	Infancy	F	V1	TGACCAAGTGATGAAA-1	AAACTCGCATTAGCCT-1	3690	1678	3412	37.2042	4.42961	1.33613	0.016409	-0.0260042	0.0319342	Glia	Oligodendrocyte	Oligodendrocyte	101
NIH-4392-BA17_TGACCAAGTGTCCAAA-1	NIH-4392-BA17	507	Infancy	F	V1	TGACCAAGTGTCCAAA-1	AAACTCGCATTGTTTG-1	2165	1373	548	44.7347	3.3588	1.14286	0.00256717	-0.0537826	-0.0167358	Immune	Microglia	Microglia	112
NIH-4392-BA17_TGACCTTGTAACCACA-1	NIH-4392-BA17	507	Infancy	F	V1	TGACCTTGTAACCACA-1	CCGTAAACATCATCAC-1	2285	1413	3422	42.8661	4.8976	1.0205	0.00370959	-0.0137289	-0.0209658	Immune	Microglia	Microglia	34
NIH-4392-BA17_TGACCTTGTGAGAAAC-1	NIH-4392-BA17	507	Infancy	F	V1	TGACCTTGTGAGAAAC-1	CCGTAAACAAACGCGT-1	3992	1947	1283	45.4642	3.76017	1.21827	0.011588	0.0381056	0.00141503	Progenitor	OPC	OPC	45
NIH-4392-BA17_TGACCTTGTGAGCACT-1	NIH-4392-BA17	507	Infancy	F	V1	TGACCTTGTGAGCACT-1	CCGTAAACAATAGAAG-1	16723	5417	10334	29.0314	2.93898	1.55325	0.082799	0.02151	-0.0174615	Neuron	Glutamatergic neuron	EN-L4-IT	93
NIH-4392-BA17_TGACTCCTCCCATAGG-1	NIH-4392-BA17	507	Infancy	F	V1	TGACTCCTCCCATAGG-1	GTGGCTAAGCTTATCG-1	3174	1860	6786	24.5212	3.68467	1.85117	0.146563	-0.0074769	-0.0238022	Glia	Astrocyte	Astrocyte-Protoplasmic	46
NIH-4392-BA17_TGACTCCTCCTGAGTG-1	NIH-4392-BA17	507	Infancy	F	V1	TGACTCCTCCTGAGTG-1	GTGGCTAAGGGTTATA-1	3650	1733	3625	49.1592	4.58696	0.975166	0.0175012	-0.0459235	-0.012562	Progenitor	OPC	OPC	51
NIH-4392-BA17_TGACTCCTCTAAGTCA-1	NIH-4392-BA17	507	Infancy	F	V1	TGACTCCTCTAAGTCA-1	GTGGCTAAGCACTAAA-1	6955	2744	3568	26.9019	3.88336	1.25	0.0244915	0.0305056	-0.00345628	Neuron	GABAergic neuron	IN-MGE-SST	28
NIH-4392-BA17_TGACTTAAGCTATTAG-1	NIH-4392-BA17	507	Infancy	F	V1	TGACTTAAGCTATTAG-1	GAACGATTCATTTGGT-1	9704	3399	4288	39.9367	4.85952	1.11004	0.0158805	0.0611563	0.000429365	Progenitor	OPC	OPC	8
NIH-4392-BA17_TGACTTAAGCTTAGTA-1	NIH-4392-BA17	507	Infancy	F	V1	TGACTTAAGCTTAGTA-1	GAACGATTCCGCTAAC-1	5482	2365	4612	35.1444	4.55051	1.30984	0.0192332	0.0390804	0.0358321	Neuron	GABAergic neuron	IN-MGE-SST	28
NIH-4392-BA17_TGACTTAAGGCCTTAG-1	NIH-4392-BA17	507	Infancy	F	V1	TGACTTAAGGCCTTAG-1	GAACGATTCCATCATG-1	6486	3104	5734	32.9143	3.89929	1.40369	0.0493754	0.0101053	-0.0399456	Neuron	Glutamatergic neuron	EN-L2_3-IT	9
NIH-4392-BA17_TGACTTAAGTTAGGCT-1	NIH-4392-BA17	507	Infancy	F	V1	TGACTTAAGTTAGGCT-1	GAACGATTCAAACTGA-1	7490	2656	4285	36.3845	4.15273	1.32005	0.037871	0.0446255	-0.031665	Progenitor	OPC	OPC	85
NIH-4392-BA17_TGACTTCGTAACCAGC-1	NIH-4392-BA17	507	Infancy	F	V1	TGACTTCGTAACCAGC-1	TGGGCCACAGGAGCTT-1	2671	1511	1816	49.2675	5.35397	1.16216	0.0224	-0.00941027	-0.0324978	Progenitor	OPC	OPC	8
NIH-4392-BA17_TGACTTCGTAGGTTAT-1	NIH-4392-BA17	507	Infancy	F	V1	TGACTTCGTAGGTTAT-1	TGGGCCACATTATCTG-1	2451	1313	4613	26.102	3.61997	1.06115	0.0138748	0.0456129	0.00912072	Neuron	GABAergic neuron	IN-MGE-SST	28
NIH-4392-BA17_TGACTTCGTTGAAGCC-1	NIH-4392-BA17	507	Infancy	F	V1	TGACTTCGTTGAAGCC-1	TGGGCCACACACAAGC-1	1155	754	2810	37.9781	4.36946	0.962963	0.0107346	0.0122834	-0.0286968	Glia	Astrocyte	Astrocyte-Fibrous	66
NIH-4392-BA17_TGACTTCGTTGCATCT-1	NIH-4392-BA17	507	Infancy	F	V1	TGACTTCGTTGCATCT-1	TGGGCCACATTTGTGC-1	3629	1882	2865	24.0252	3.2741	1.03836	0.0309278	0.0851476	-0.0232728	Progenitor	OPC	OPC	143
NIH-4392-BA17_TGAGAACCACAAGCCT-1	NIH-4392-BA17	507	Infancy	F	V1	TGAGAACCACAAGCCT-1	CTTAAGCGTTCATTGA-1	2527	1425	2901	34.7259	4.35897	1	0.0158805	-0.013087	-0.0553625	Progenitor	OPC	OPC	45
NIH-4392-BA17_TGAGAACCATCGCTTT-1	NIH-4392-BA17	507	Infancy	F	V1	TGAGAACCATCGCTTT-1	CTTAAGCGTTGCTGGC-1	21392	6041	11573	17.1206	2.81434	1.30246	0.0889868	-0.0151972	-0.00731966	Neuron	Glutamatergic neuron	EN-L6-IT	50
NIH-4392-BA17_TGAGCAAAGAGGAAGG-1	NIH-4392-BA17	507	Infancy	F	V1	TGAGCAAAGAGGAAGG-1	TATCGCATCGCATTGC-1	12547	5140	11588	25.5186	3.24144	1.28351	0.0309278	-0.0366542	-0.0356147	Neuron	Glutamatergic neuron	EN-L4-IT	93
NIH-4392-BA17_TGAGCACGTCAGGCAT-1	NIH-4392-BA17	507	Infancy	F	V1	TGAGCACGTCAGGCAT-1	TAAACCGCAACCTCGC-1	4817	2712	7984	30.301	3.08169	1.36106	0.0309278	0.0228035	-0.0164291	Neuron	Glutamatergic neuron	EN-L2_3-IT	9
NIH-4392-BA17_TGAGCACGTCGCAAAC-1	NIH-4392-BA17	507	Infancy	F	V1	TGAGCACGTCGCAAAC-1	TAAACCGCAGGATAAA-1	2294	1302	4324	37.6557	4.67364	1.1262	0.00991326	-0.052798	0.00320685	Glia	Oligodendrocyte	Oligodendrocyte	101
NIH-4392-BA17_TGAGCACGTTAAGGCC-1	NIH-4392-BA17	507	Infancy	F	V1	TGAGCACGTTAAGGCC-1	TAAACCGCATAGTGAT-1	10948	3817	133	34.2784	3.1302	1.66667	0.00400677	-0.0144676	-0.0128749	Neuron	GABAergic neuron	IN-MGE-PV	15
NIH-4392-BA17_TGAGCCGGTAATAGCT-1	NIH-4392-BA17	507	Infancy	F	V1	TGAGCCGGTAATAGCT-1	CTGTCCACATGAGCCG-1	9511	3642	8277	29.1639	3.35276	1.0158	0.0148566	0.103352	0.00594442	Neuron	GABAergic neuron	IN-MGE-PV	15
NIH-4392-BA17_TGAGCCGGTCGCAAAC-1	NIH-4392-BA17	507	Infancy	F	V1	TGAGCCGGTCGCAAAC-1	CTGTCCACAGGATAAA-1	17313	5765	6128	27.3559	2.83156	1.49958	0.117052	-0.0171669	-0.00474361	Neuron	Glutamatergic neuron	EN-L4-IT	83
NIH-4392-BA17_TGAGCCGGTTTGTCTA-1	NIH-4392-BA17	507	Infancy	F	V1	TGAGCCGGTTTGTCTA-1	CTGTCCACAGGTTGTA-1	1168	698	232	18.1818	3.1968	0.705882	0.00256717	0.0712853	0.115152	Glia	Oligodendrocyte	Oligodendrocyte	110
NIH-4392-BA17_TGAGCTTAGCCTGACA-1	NIH-4392-BA17	507	Infancy	F	V1	TGAGCTTAGCCTGACA-1	TGCGCCATCGACCTTA-1	10010	3804	6818	34.6109	4.03897	1.26935	0.0198372	0.00154182	0.00146125	Neuron	GABAergic neuron	IN-MGE-SST	49
NIH-4392-BA17_TGAGGAGGTCAAGACC-1	NIH-4392-BA17	507	Infancy	F	V1	TGAGGAGGTCAAGACC-1	GCCGTGACAGTGCAAC-1	2894	1463	673	38.5894	4.51962	1.51818	0.00589612	0.0574681	-0.0163033	Glia	Oligodendrocyte	Oligodendrocyte	101
NIH-4392-BA17_TGAGGAGGTCTTGCTG-1	NIH-4392-BA17	507	Infancy	F	V1	TGAGGAGGTCTTGCTG-1	GCCGTGACATGGATAT-1	10048	4396	7858	29.0854	3.08133	1.2993	0.0632677	0.0149826	-0.0328643	Neuron	Glutamatergic neuron	EN-L2_3-IT	9
NIH-4392-BA17_TGAGGAGGTGTCCTGC-1	NIH-4392-BA17	507	Infancy	F	V1	TGAGGAGGTGTCCTGC-1	GCCGTGACATAGGTGC-1	7030	3099	7295	34.6079	3.66214	1.4126	0.0259759	0.0337283	-0.0352565	Neuron	GABAergic neuron	IN-Mix-LAMP5	119
NIH-4392-BA17_TGAGGAGGTTGTTGCT-1	NIH-4392-BA17	507	Infancy	F	V1	TGAGGAGGTTGTTGCT-1	GCCGTGACATGACATG-1	15191	5174	15904	23.5082	2.56004	1.85357	0.0557812	0.0358228	0.0123756	Neuron	Glutamatergic neuron	EN-L5-IT	127
NIH-4392-BA17_TGAGGCACACCCACAG-1	NIH-4392-BA17	507	Infancy	F	V1	TGAGGCACACCCACAG-1	TAGCAAGGTCGCAACC-1	12747	4495	8826	30.845	3.3998	1.54977	0.107797	-0.0326161	-0.0118265	Neuron	Glutamatergic neuron	EN-L5-IT	127
NIH-4392-BA17_TGAGGCACAGTTTGGC-1	NIH-4392-BA17	507	Infancy	F	V1	TGAGGCACAGTTTGGC-1	TAGCAAGGTCGGTTAT-1	4757	2045	5467	30.8156	4.34747	1.40383	0.0180656	-0.00126286	-0.0301059	Glia	Oligodendrocyte	Oligodendrocyte	101
NIH-4392-BA17_TGAGGCACATGTCAGC-1	NIH-4392-BA17	507	Infancy	F	V1	TGAGGCACATGTCAGC-1	TAGCAAGGTTAGTTTG-1	2093	1198	988	22.8281	4.89813	0.950339	0.0224	0.0889339	0.000686373	Progenitor	OPC	OPC	8
NIH-4392-BA17_TGAGGGAGTGCACGCA-1	NIH-4392-BA17	507	Infancy	F	V1	TGAGGGAGTGCACGCA-1	CTATGTCCATAAGCAT-1	9045	4228	10636	19.764	2.63746	1.53733	0.028352	0.0366696	-0.0313902	Neuron	Glutamatergic neuron	EN-L4-IT	36
NIH-4392-BA17_TGAGGGCCAACCGCCA-1	NIH-4392-BA17	507	Infancy	F	V1	TGAGGGCCAACCGCCA-1	CCTGACAGTTGACCGC-1	2667	1504	4601	41.3647	4.58184	1.0917	0.00556793	-0.046967	-0.0402725	Progenitor	OPC	OPC	8
NIH-4392-BA17_TGAGGGCCAGCCTGCA-1	NIH-4392-BA17	507	Infancy	F	V1	TGAGGGCCAGCCTGCA-1	CCTGACAGTTTCTAAG-1	3871	1759	494	33.8125	3.7003	1.11927	0.00284605	0.0121426	0.0121668	Glia	Oligodendrocyte	Oligodendrocyte	101
NIH-4392-BA17_TGAGGTGCACAGGAAT-1	NIH-4392-BA17	507	Infancy	F	V1	TGAGGTGCACAGGAAT-1	GTTTGCGGTTGTCAGT-1	4594	2139	3592	35.3613	3.89472	1.23648	0.0175012	-0.0269379	0.0657055	Progenitor	OPC	OPC	51
NIH-4392-BA17_TGAGGTGCACCGGTAT-1	NIH-4392-BA17	507	Infancy	F	V1	TGAGGTGCACCGGTAT-1	GTTTGCGGTCTTGAAC-1	6076	2343	4405	31.9573	3.89721	1.20869	0.0143606	0.0415837	-0.0482949	Glia	Oligodendrocyte	Oligodendrocyte	101
NIH-4392-BA17_TGAGGTGCACCTATAG-1	NIH-4392-BA17	507	Infancy	F	V1	TGAGGTGCACCTATAG-1	GTTTGCGGTAACGAGC-1	1302	988	405	21.5655	2.5308	1.52212	0.214797	-0.0285316	0.0144956	Neuron	Glutamatergic neuron	EN-IT-Immature	71
NIH-4392-BA17_TGAGTGAAGCTTTGTT-1	NIH-4392-BA17	507	Infancy	F	V1	TGAGTGAAGCTTTGTT-1	GCATTTGTCAAATCAG-1	12643	4515	11334	29.1535	3.02421	1.30588	0.0653409	-0.00288731	-0.00438533	Neuron	Glutamatergic neuron	EN-L2_3-IT	9
NIH-4392-BA17_TGAGTTTCAAGGTGGC-1	NIH-4392-BA17	507	Infancy	F	V1	TGAGTTTCAAGGTGGC-1	ATCCTAAGTGCTAGCC-1	9353	3947	6979	33.2666	3.44451	1.2451	0.0204554	0.00491096	0.00435799	Neuron	GABAergic neuron	IN-CGE-VIP	74
NIH-4392-BA17_TGAGTTTCAATCGCAC-1	NIH-4392-BA17	507	Infancy	F	V1	TGAGTTTCAATCGCAC-1	ATCCTAAGTTACAACC-1	2994	1510	3315	51.7403	5.68976	0.868794	0.0889868	-0.0123834	0.0310385	Vascular	Vascular	Vascular	92
NIH-4392-BA17_TGAGTTTCAGGCTACT-1	NIH-4392-BA17	507	Infancy	F	V1	TGAGTTTCAGGCTACT-1	ATCCTAAGTTTGTAGC-1	14588	4961	8184	25.7051	2.92216	1.4486	0.0858124	0.0820345	-0.029348	Neuron	Glutamatergic neuron	EN-L5-IT	44
NIH-4392-BA17_TGAGTTTCATCTAGCA-1	NIH-4392-BA17	507	Infancy	F	V1	TGAGTTTCATCTAGCA-1	ATCCTAAGTTTAACCA-1	4687	2140	5743	44.4573	3.40832	0.956647	0.0120273	0.0210295	-0.0340437	Progenitor	OPC	OPC	143
NIH-4392-BA17_TGATCAATCAGGAAGC-1	NIH-4392-BA17	507	Infancy	F	V1	TGATCAATCAGGAAGC-1	GTCTTTGAGCGTGCTT-1	6551	3080	1392	35.6557	4.9031	1.02456	0.0300455	-0.0114514	0.0217369	Neuron	GABAergic neuron	IN-MGE-SST	28
NIH-4392-BA17_TGATCAATCCAGGTCA-1	NIH-4392-BA17	507	Infancy	F	V1	TGATCAATCCAGGTCA-1	GTCTTTGAGAGCTGGC-1	15587	5235	12426	32.7603	3.03582	1.22609	0.0575414	0.00765874	-0.00644343	Neuron	Glutamatergic neuron	EN-L2_3-IT	9
NIH-4392-BA17_TGATCAATCGCTCACT-1	NIH-4392-BA17	507	Infancy	F	V1	TGATCAATCGCTCACT-1	GTCTTTGAGAAACCTA-1	12732	3879	7200	29.9152	3.63932	1.37704	0.0309278	-0.0468839	0.00341406	Neuron	GABAergic neuron	IN-CGE-SNCG	52
NIH-4392-BA17_TGATCAGGTCACAGCG-1	NIH-4392-BA17	507	Infancy	F	V1	TGATCAGGTCACAGCG-1	GCTCACCCACGCAATA-1	15194	5294	13907	21.4445	2.64158	1.3379	0.0772088	0.0264127	0.00361952	Neuron	Glutamatergic neuron	EN-L5-IT	127
NIH-4392-BA17_TGATCAGGTGATTTGG-1	NIH-4392-BA17	507	Infancy	F	V1	TGATCAGGTGATTTGG-1	GCTCACCCACTAAGGC-1	4891	2202	4690	28.197	3.68591	1.04538	0.011588	-0.0145434	-0.0070099	Glia	Oligodendrocyte	Oligodendrocyte	101
NIH-4392-BA17_TGATCAGGTGTAACCA-1	NIH-4392-BA17	507	Infancy	F	V1	TGATCAGGTGTAACCA-1	GCTCACCCATAGCATG-1	9198	3022	5071	30.0522	3.96012	0.992148	0.0192332	0.0628792	0.0302245	Glia	Oligodendrocyte	Oligodendrocyte	101
NIH-4392-BA17_TGATCCTGTTCTTTAG-1	NIH-4392-BA17	507	Infancy	F	V1	TGATCCTGTTCTTTAG-1	AGACAAACATTTGGCT-1	5015	2290	448	31.5938	3.74362	1.14118	0.0244915	0.0131257	0.0131146	Neuron	GABAergic neuron	IN-MGE-SST	28
NIH-4392-BA17_TGATCGAGTAACTACG-1	NIH-4392-BA17	507	Infancy	F	V1	TGATCGAGTAACTACG-1	GTACCGGCAGCTCGAG-1	22921	6629	11987	21.4898	2.58396	1.37594	0.0958734	-0.0561244	-0.0302031	Neuron	Glutamatergic neuron	EN-L2_3-IT	3
NIH-4392-BA17_TGATGAACAAAGCCTC-1	NIH-4392-BA17	507	Infancy	F	V1	TGATGAACAAAGCCTC-1	GGTAATGGTGGGTGAT-1	13555	4239	947	30.4894	3.17016	1.27941	0.00912224	-0.0115511	-0.0116871	Neuron	GABAergic neuron	IN-MGE-PV	15
NIH-4392-BA17_TGATGAACAAATTGCT-1	NIH-4392-BA17	507	Infancy	F	V1	TGATGAACAAATTGCT-1	GGTAATGGTAAGTACG-1	20953	5834	3884	29.2404	2.6085	1.4124	0.153915	-0.0159957	-0.0258016	Neuron	Glutamatergic neuron	EN-L4-IT	93
NIH-4392-BA17_TGATGAACACAGAAAC-1	NIH-4392-BA17	507	Infancy	F	V1	TGATGAACACAGAAAC-1	GGTAATGGTGGGTAAC-1	4067	1764	3509	40.3565	4.37951	1.46524	0.0129325	0.0395961	0.0182644	Glia	Oligodendrocyte	Oligodendrocyte	101
NIH-4392-BA17_TGATGAACACAGGAAT-1	NIH-4392-BA17	507	Infancy	F	V1	TGATGAACACAGGAAT-1	GGTAATGGTTGTCAGT-1	3085	1734	4067	41.2642	4.18556	1.24206	0.0069151	0.0877252	-0.0067216	Progenitor	OPC	OPC	82
NIH-4392-BA17_TGATGAACACATTAAC-1	NIH-4392-BA17	507	Infancy	F	V1	TGATGAACACATTAAC-1	GGTAATGGTTCACGCA-1	4992	2953	2884	19.534	2.72094	1.40279	0.170588	-0.0467158	-0.0177864	Neuron	Glutamatergic neuron	EN-L4-IT	83
NIH-4392-BA17_TGATGAACACTAAGTT-1	NIH-4392-BA17	507	Infancy	F	V1	TGATGAACACTAAGTT-1	GGTAATGGTTGCTTCC-1	3379	1651	3345	39.9689	4.37099	1.05333	0.00991326	0.0512504	0.0851414	Glia	Oligodendrocyte	Oligodendrocyte	101
NIH-4392-BA17_TGATGAACAGGCCAAA-1	NIH-4392-BA17	507	Infancy	F	V1	TGATGAACAGGCCAAA-1	GGTAATGGTTGAGGTA-1	2737	1453	3034	38.0821	4.52498	1.25795	0.00912224	-0.019584	0.094087	Glia	Oligodendrocyte	Oligodendrocyte	101
NIH-4392-BA17_TGATGAACATGCTATG-1	NIH-4392-BA17	507	Infancy	F	V1	TGATGAACATGCTATG-1	GGTAATGGTCACCAGC-1	1368	891	6402	27.5083	3.73417	1.2367	0.016409	0.0889765	0.0210778	Neuron	GABAergic neuron	IN-MGE-SST	28
NIH-4392-BA17_TGATGACTCAAGGACA-1	NIH-4392-BA17	507	Infancy	F	V1	TGATGACTCAAGGACA-1	CGTGATGAGTTTCACG-1	19036	5995	13195	23.2098	3.02743	1.30371	0.107797	-0.0178795	-0.0118056	Neuron	Glutamatergic neuron	EN-L5-IT	16
NIH-4392-BA17_TGATGACTCCGCATGA-1	NIH-4392-BA17	507	Infancy	F	V1	TGATGACTCCGCATGA-1	CGTGATGAGTCACTAT-1	16543	5694	11781	27.2917	2.85368	1.83479	0.0557812	-0.0117839	0.0127509	Neuron	Glutamatergic neuron	EN-L2_3-IT	9
NIH-4392-BA17_TGATGACTCGAGGTGG-1	NIH-4392-BA17	507	Infancy	F	V1	TGATGACTCGAGGTGG-1	CGTGATGAGTAAGTCA-1	2824	1650	1002	25.6528	4.1364	1.16116	0.0148566	0.10861	0.0110185	Progenitor	OPC	OPC	82
NIH-4392-BA17_TGATGACTCTGTGCAG-1	NIH-4392-BA17	507	Infancy	F	V1	TGATGACTCTGTGCAG-1	CGTGATGAGCGGTTAG-1	17454	5452	2852	30.6173	2.45336	1.7697	0.0799347	0.0331768	-0.0314653	Neuron	Glutamatergic neuron	EN-L4-IT	93
NIH-4392-BA17_TGATGACTCTTTGACT-1	NIH-4392-BA17	507	Infancy	F	V1	TGATGACTCTTTGACT-1	CGTGATGAGCCCTTGG-1	4865	1965	4023	49.2231	4.00763	0.783626	0.161896	0.0472031	0.0471156	Progenitor	IPC-Glia	IPC-Glia	59
NIH-4392-BA17_TGATGATGTCACAAAT-1	NIH-4392-BA17	507	Infancy	F	V1	TGATGATGTCACAAAT-1	CATGAGCCAGGAGGAC-1	21381	6150	10022	17.3604	2.64383	1.48439	0.0799347	-0.0313772	0.026836	Neuron	Glutamatergic neuron	EN-L6-IT	50
NIH-4392-BA17_TGATGATGTGCATTAG-1	NIH-4392-BA17	507	Infancy	F	V1	TGATGATGTGCATTAG-1	CATGAGCCAACCAACA-1	13383	4483	7346	27.9698	3.82395	1.29493	0.0169492	-0.00514011	-0.00891954	Neuron	GABAergic neuron	IN-CGE-VIP	11
NIH-4392-BA17_TGATGATGTTGCCTCA-1	NIH-4392-BA17	507	Infancy	F	V1	TGATGATGTTGCCTCA-1	CATGAGCCAGGTTACA-1	5439	2076	205	39.0476	6.09391	1.70968	0.00312935	-0.0221489	0.0561756	Glia	Oligodendrocyte	Oligodendrocyte	101
NIH-4392-BA17_TGATGATGTTGGCGTG-1	NIH-4392-BA17	507	Infancy	F	V1	TGATGATGTTGGCGTG-1	CATGAGCCACTAGTCT-1	14232	5323	6723	24.1461	3.01289	1.16701	0.0772088	-0.0618685	0.0127832	Neuron	Glutamatergic neuron	EN-L2_3-IT	9
NIH-4392-BA17_TGATGATGTTTGCTGT-1	NIH-4392-BA17	507	Infancy	F	V1	TGATGATGTTTGCTGT-1	CATGAGCCATTGTGGA-1	16453	4755	8326	24.2288	3.03223	1.56453	0.153915	-0.0313713	0.000201372	Neuron	Glutamatergic neuron	EN-IT-Immature	7
NIH-4392-BA17_TGATTAGTCCGTAAAC-1	NIH-4392-BA17	507	Infancy	F	V1	TGATTAGTCCGTAAAC-1	GCTGAATAGCGCTCCA-1	14883	4819	5433	24.5094	3.56371	1.33819	0.038988	0.01802	0.0174558	Neuron	GABAergic neuron	IN-CGE-VIP	11
NIH-4392-BA17_TGATTAGTCGAAGTAG-1	NIH-4392-BA17	507	Infancy	F	V1	TGATTAGTCGAAGTAG-1	GCTGAATAGGTGCTGA-1	14406	5187	4052	19.8462	2.40735	1.20862	0.0721336	-0.079589	-0.0300372	Neuron	Glutamatergic neuron	EN-L5-IT	44
NIH-4392-BA17_TGATTAGTCGCTATAA-1	NIH-4392-BA17	507	Infancy	F	V1	TGATTAGTCGCTATAA-1	GCTGAATAGGATTGAC-1	10793	4251	7041	27.9383	3.83056	1.27451	0.027539	0.00421478	0.0229945	Neuron	GABAergic neuron	IN-CGE-VIP	11
NIH-4392-BA17_TGATTAGTCTAACCAA-1	NIH-4392-BA17	507	Infancy	F	V1	TGATTAGTCTAACCAA-1	GCTGAATAGGCTTAGG-1	2768	1573	1737	45.2934	4.36737	0.958599	0.00656955	0.0738857	-0.0597128	Immune	Microglia	Microglia	34
NIH-4392-BA17_TGATTAGTCTAACTGA-1	NIH-4392-BA17	507	Infancy	F	V1	TGATTAGTCTAACTGA-1	GCTGAATAGCGTATTT-1	2001	1118	386	39.2276	4.64868	1.48387	0.00370959	-0.0490458	0.0262645	Glia	Oligodendrocyte	Oligodendrocyte	101
NIH-4392-BA17_TGATTCAAGGACCAGG-1	NIH-4392-BA17	507	Infancy	F	V1	TGATTCAAGGACCAGG-1	AGGTGGCTCTGTGCTA-1	2273	1459	247	33.3784	5.85415	1.27273	0.0133988	-0.029651	-0.019855	Immune	Microglia	Microglia	34
NIH-4392-BA17_TGATTGCAGCATGTCG-1	NIH-4392-BA17	507	Infancy	F	V1	TGATTGCAGCATGTCG-1	GACAAACTCCCTCGTC-1	15562	5659	7649	31.5566	3.18828	1.70098	0.0593729	-0.0359814	-0.0401584	Neuron	Glutamatergic neuron	EN-L2_3-IT	9
NIH-4392-BA17_TGATTGCAGCCGCTTT-1	NIH-4392-BA17	507	Infancy	F	V1	TGATTGCAGCCGCTTT-1	GACAAACTCCTGGATC-1	4590	1980	185	34.1328	4.24575	1.09756	0.016409	0.0209871	0.0224611	Glia	Astrocyte	Astrocyte-Immature	4
NIH-4392-BA17_TGCAATATCATTGTCT-1	NIH-4392-BA17	507	Infancy	F	V1	TGCAATATCATTGTCT-1	TAGCTAAAGGGCTATG-1	20338	6127	9872	23.177	3.13318	1.37162	0.107797	-0.0242629	0.0235247	Neuron	Glutamatergic neuron	EN-L2_3-IT	9
NIH-4392-BA17_TGCAATATCGCCTAAG-1	NIH-4392-BA17	507	Infancy	F	V1	TGCAATATCGCCTAAG-1	TAGCTAAAGTAAAGGG-1	4650	2015	3839	43.2369	3.93343	0.977887	0.0138748	-0.0025495	0.0611776	Glia	Oligodendrocyte	Oligodendrocyte	101
NIH-4392-BA17_TGCAATATCGCTTCTA-1	NIH-4392-BA17	507	Infancy	F	V1	TGCAATATCGCTTCTA-1	TAGCTAAAGGATTGGT-1	13702	4653	4482	17.4221	2.22957	1.243	0.180092	-0.0648472	-0.0198153	Neuron	Glutamatergic neuron	EN-L5-IT	63
NIH-4392-BA17_TGCAATATCGTGCTTC-1	NIH-4392-BA17	507	Infancy	F	V1	TGCAATATCGTGCTTC-1	TAGCTAAAGTCATAAG-1	16859	5440	9476	30.212	3.08669	1.28238	0.146563	-0.0048053	0.0128546	Neuron	Glutamatergic neuron	EN-L2_3-IT	9
NIH-4392-BA17_TGCAATATCTCGACCT-1	NIH-4392-BA17	507	Infancy	F	V1	TGCAATATCTCGACCT-1	TAGCTAAAGTATTTGC-1	14289	4650	9542	19.3935	2.29006	1.26778	0.0653409	-0.0798163	-0.034144	Neuron	Glutamatergic neuron	EN-L2_3-IT	3
NIH-4392-BA17_TGCAATATCTTCAATC-1	NIH-4392-BA17	507	Infancy	F	V1	TGCAATATCTTCAATC-1	TAGCTAAAGAAGCTAC-1	17928	5288	7880	30.0798	3.75562	1.19715	0.0309278	0.0274396	-0.00942353	Neuron	GABAergic neuron	IN-MGE-PV	15
NIH-4392-BA17_TGCACACCAGTTTCTC-1	NIH-4392-BA17	507	Infancy	F	V1	TGCACACCAGTTTCTC-1	CCAGCACGTCACGATT-1	6110	2422	273	49.6364	7.04296	0.698113	0.0043088	-0.00667872	0.0565879	Progenitor	OPC	OPC	143
NIH-4392-BA17_TGCACCTTCGCGCTAA-1	NIH-4392-BA17	507	Infancy	F	V1	TGCACCTTCGCGCTAA-1	CGAAGAAAGCGCTAGA-1	4826	2007	2633	39.2341	5.906	1.33772	0.011588	-0.0289145	0.0173922	Glia	Oligodendrocyte	Oligodendrocyte	101
NIH-4392-BA17_TGCACCTTCGGTCAGC-1	NIH-4392-BA17	507	Infancy	F	V1	TGCACCTTCGGTCAGC-1	CGAAGAAAGGCAATAC-1	21437	5787	11046	30.0932	2.88447	1.25332	0.103584	-0.0186915	-0.0110951	Neuron	Glutamatergic neuron	EN-L4-IT	93
NIH-4392-BA17_TGCACTTGTAGGTTAT-1	NIH-4392-BA17	507	Infancy	F	V1	TGCACTTGTAGGTTAT-1	CTATGGACATTATCTG-1	20624	5652	9587	20.7659	2.46342	1.59341	0.0996169	0.0320103	-0.0147415	Neuron	Glutamatergic neuron	EN-L5-IT	127
NIH-4392-BA17_TGCACTTGTGACATGC-1	NIH-4392-BA17	507	Infancy	F	V1	TGCACTTGTGACATGC-1	CTATGGACAACAGGGA-1	8109	2789	7869	29.4719	4.29355	0.804807	0.229022	0.0491692	-0.0111343	Glia	Oligodendrocyte	Oligodendrocyte-Immature	72
NIH-4392-BA17_TGCACTTGTGTTAAAC-1	NIH-4392-BA17	507	Infancy	F	V1	TGCACTTGTGTTAAAC-1	CTATGGACACCGGTAG-1	19449	5567	11731	20.3113	2.90212	1.62092	0.283537	-0.0624751	-0.0417153	Neuron	Glutamatergic neuron	EN-L6-CT	22
NIH-4392-BA17_TGCAGGCTCAAACCTA-1	NIH-4392-BA17	507	Infancy	F	V1	TGCAGGCTCAAACCTA-1	AAAGCCTAGGTGCTTC-1	4160	1909	815	48.6567	5.24143	1.01754	0.00726674	0.0573557	0.0441773	Glia	Oligodendrocyte	Oligodendrocyte	101
NIH-4392-BA17_TGCAGGCTCATGAGCT-1	NIH-4392-BA17	507	Infancy	F	V1	TGCAGGCTCATGAGCT-1	AAAGCCTAGAGGAATG-1	15535	5294	1024	29.2571	3.1302	1.57216	0.027539	0.0701938	0.0390204	Neuron	Glutamatergic neuron	EN-L4-IT	93
NIH-4392-BA17_TGCAGGCTCCAAATCA-1	NIH-4392-BA17	507	Infancy	F	V1	TGCAGGCTCCAAATCA-1	AAAGCCTAGCTTGCCG-1	14597	4951	13846	21.9572	2.71618	1.49824	0.0367882	-0.00689916	0.00026923	Neuron	Glutamatergic neuron	EN-L5-IT	44
NIH-4392-BA17_TGCAGGCTCCCTGGTT-1	NIH-4392-BA17	507	Infancy	F	V1	TGCAGGCTCCCTGGTT-1	AAAGCCTAGTACTGAA-1	20489	6055	742	22.3091	4.78272	1.45	0.016409	-0.0438465	0.000548891	Neuron	Glutamatergic neuron	EN-L2_3-IT	3
NIH-4392-BA17_TGCAGGCTCTTAGGAC-1	NIH-4392-BA17	507	Infancy	F	V1	TGCAGGCTCTTAGGAC-1	AAAGCCTAGCGCTACT-1	5065	2064	936	25.5389	2.98477	1.42857	0.027539	-0.0304655	-0.0369295	Neuron	GABAergic neuron	IN-MGE-SST	28
NIH-4392-BA17_TGCATCCTCATGAGCT-1	NIH-4392-BA17	507	Infancy	F	V1	TGCATCCTCATGAGCT-1	CGCTTTAAGAGGAATG-1	12907	5029	1976	21.6051	2.90557	1.88426	0.0357379	0.00307517	0.0273085	Neuron	Glutamatergic neuron	EN-L2_3-IT	3
NIH-4392-BA17_TGCATGAGTAGTTGGC-1	NIH-4392-BA17	507	Infancy	F	V1	TGCATGAGTAGTTGGC-1	TAAGTCGCAAGGGCTT-1	3393	1699	6194	51.8457	4.4373	0.845588	0.00726674	0.0194554	-0.0175289	Progenitor	OPC	OPC	8
NIH-4392-BA17_TGCATGAGTGCATTTC-1	NIH-4392-BA17	507	Infancy	F	V1	TGCATGAGTGCATTTC-1	TAAGTCGCACCAGCTC-1	23728	6155	9205	18.3802	2.2137	1.82964	0.0996169	-0.0245135	-0.019438	Neuron	Glutamatergic neuron	EN-L4-IT	36
NIH-4392-BA17_TGCATGAGTGCCTCAC-1	NIH-4392-BA17	507	Infancy	F	V1	TGCATGAGTGCCTCAC-1	TAAGTCGCAATAGAGA-1	2912	1633	1728	29.313	3.84028	1.22172	0.0259759	0.0193979	0.0204465	Progenitor	OPC	OPC	68
NIH-4392-BA17_TGCATGAGTTGTGATG-1	NIH-4392-BA17	507	Infancy	F	V1	TGCATGAGTTGTGATG-1	TAAGTCGCAAGTCCTT-1	1946	1095	1857	27.1134	4.24054	0.940265	0.0158805	-0.03535	0.00665628	Progenitor	OPC	OPC	68
NIH-4392-BA17_TGCCATTGTTGTTCAC-1	NIH-4392-BA17	507	Infancy	F	V1	TGCCATTGTTGTTCAC-1	TCACCCACAAATAAGG-1	4027	2043	3534	44.1143	4.94715	1.00146	0.00622994	-0.0267633	-0.0704062	Immune	Microglia	Microglia	34
NIH-4392-BA17_TGCCATTGTTTGCGAA-1	NIH-4392-BA17	507	Infancy	F	V1	TGCCATTGTTTGCGAA-1	TCACCCACACCTGGCT-1	3456	1865	158	45.4023	4.1958	1.03571	0.0046158	0.0564742	0.00470342	Progenitor	OPC	OPC	143
NIH-4392-BA17_TGCCATTGTTTGTCTA-1	NIH-4392-BA17	507	Infancy	F	V1	TGCCATTGTTTGTCTA-1	TCACCCACAGGTTGTA-1	5347	2239	3604	34.8179	4.15456	1.17595	0.0175012	0.000310977	0.011233	Glia	Oligodendrocyte	Oligodendrocyte	101
NIH-4392-BA17_TGCCGGTAGAAAGGAA-1	NIH-4392-BA17	507	Infancy	F	V1	TGCCGGTAGAAAGGAA-1	ACCAACCTCACTCGCG-1	3893	1761	2064	39.128	3.77231	0.870103	0.0367882	-0.0399804	0.00984919	Progenitor	OPC	OPC	45
NIH-4392-BA17_TGCCGGTAGTCACTAA-1	NIH-4392-BA17	507	Infancy	F	V1	TGCCGGTAGTCACTAA-1	ACCAACCTCGATTATC-1	12624	4551	6469	26.3815	4.05057	1.057	0.0300455	0.0251091	0.0305238	Neuron	GABAergic neuron	IN-Mix-LAMP5	119
NIH-4392-BA17_TGCCTGTTCACTCAAA-1	NIH-4392-BA17	507	Infancy	F	V1	TGCCTGTTCACTCAAA-1	CTCCTAAAGGTGCGTA-1	3366	1761	1958	31.9726	3.74449	1.54948	0.0133988	0.00152999	0.0255013	Glia	Oligodendrocyte	Oligodendrocyte	101
NIH-4392-BA17_TGCCTGTTCGCTTGCT-1	NIH-4392-BA17	507	Infancy	F	V1	TGCCTGTTCGCTTGCT-1	CTCCTAAAGAGCCGGT-1	3738	1818	3772	38.7189	3.81897	1.21198	0.016409	-0.0169646	-0.0118878	Progenitor	OPC	OPC	51
NIH-4392-BA17_TGCCTGTTCGGTACGC-1	NIH-4392-BA17	507	Infancy	F	V1	TGCCTGTTCGGTACGC-1	CTCCTAAAGCCATAAA-1	5123	2293	3958	31.9322	4.05275	1.38351	0.0186428	0.00329396	0.0209203	Glia	Oligodendrocyte	Oligodendrocyte	101
NIH-4392-BA17_TGCCTGTTCTCATCAT-1	NIH-4392-BA17	507	Infancy	F	V1	TGCCTGTTCTCATCAT-1	CTCCTAAAGTCAATTC-1	8009	3192	3947	24.0583	3.51921	1.65429	0.0204554	-0.030436	-0.00173831	Neuron	GABAergic neuron	IN-CGE-VIP	11
NIH-4392-BA17_TGCCTGTTCTGCAACG-1	NIH-4392-BA17	507	Infancy	F	V1	TGCCTGTTCTGCAACG-1	CTCCTAAAGCCTTGCG-1	23471	6280	15526	21.2026	2.63722	1.67795	0.139767	-0.0289324	0.00305513	Neuron	Glutamatergic neuron	EN-L5-IT	63
NIH-4392-BA17_TGCGATTAGGAAACTG-1	NIH-4392-BA17	507	Infancy	F	V1	TGCGATTAGGAAACTG-1	AGTAAGCTCGTTTCTC-1	1245	747	4057	38.797	4.1345	1.14345	0.00873757	-0.0274184	0.0113612	Glia	Oligodendrocyte	Oligodendrocyte	101
NIH-4392-BA17_TGCGATTAGTAAGGGC-1	NIH-4392-BA17	507	Infancy	F	V1	TGCGATTAGTAAGGGC-1	AGTAAGCTCGGTTACC-1	1836	1222	907	17.6425	4.4151	1.10592	0.00835987	0.0335757	-0.00165513	Immune	Microglia	Microglia	112
NIH-4392-BA17_TGCGATTAGTCAGGCC-1	NIH-4392-BA17	507	Infancy	F	V1	TGCGATTAGTCAGGCC-1	AGTAAGCTCAAGGTCG-1	10801	4298	3471	36.4869	3.2967	1.02568	0.103584	-0.0160637	-0.0132431	Neuron	Glutamatergic neuron	EN-L2_3-IT	9
NIH-4392-BA17_TGCGCAGGTTCGGGAT-1	NIH-4392-BA17	507	Infancy	F	V1	TGCGCAGGTTCGGGAT-1	CCCGTTACATGCATCT-1	2880	1623	190	40.0844	4.55544	1.05556	0.0133988	-0.0297027	-0.0272949	Immune	Microglia	Microglia	80
NIH-4392-BA17_TGCGCAGGTTGCTGGG-1	NIH-4392-BA17	507	Infancy	F	V1	TGCGCAGGTTGCTGGG-1	CCCGTTACACTCAGTT-1	8971	3966	7545	24.8395	3.29538	1.54997	0.0653409	-0.0361956	0.00481406	Neuron	Glutamatergic neuron	EN-L4-IT	36
NIH-4392-BA17_TGCGCGAGTAGGTTTG-1	NIH-4392-BA17	507	Infancy	F	V1	TGCGCGAGTAGGTTTG-1	AGGCCATCACCAACAA-1	8265	3861	202	26.9333	4.662	1.11667	0.00589612	0.0474653	0.0329055	Neuron	GABAergic neuron	IN-CGE-VIP	11
NIH-4392-BA17_TGCGCGAGTCGTTACT-1	NIH-4392-BA17	507	Infancy	F	V1	TGCGCGAGTCGTTACT-1	AGGCCATCAAAGGACG-1	4646	2617	1599	27.6931	4.44646	1.72474	0.133467	-0.00683926	-0.00785486	Neuron	GABAergic neuron	IN-CGE-Immature	23
NIH-4392-BA17_TGCGCGAGTGATCATG-1	NIH-4392-BA17	507	Infancy	F	V1	TGCGCGAGTGATCATG-1	AGGCCATCATGCCTCA-1	20072	6194	526	19.7744	2.11217	1.54777	0.0120273	-0.022566	0.0157392	Neuron	Glutamatergic neuron	EN-L2_3-IT	9
NIH-4392-BA17_TGCGCGAGTGGGTACT-1	NIH-4392-BA17	507	Infancy	F	V1	TGCGCGAGTGGGTACT-1	AGGCCATCAATATCCC-1	2158	1432	241	41.913	2.63736	1.42105	0.00400677	0.00921777	-0.030326	Progenitor	OPC	OPC	143
NIH-4392-BA17_TGCGCGAGTTTGTCTA-1	NIH-4392-BA17	507	Infancy	F	V1	TGCGCGAGTTTGTCTA-1	AGGCCATCAGGTTGTA-1	8362	3723	163	18.8222	2.664	1.875	0.00656955	0.0444057	-0.0320301	Neuron	Glutamatergic neuron	EN-L4-IT	36
NIH-4392-BA17_TGCGGTTCAATCGCAC-1	NIH-4392-BA17	507	Infancy	F	V1	TGCGGTTCAATCGCAC-1	CGACATTGTTACAACC-1	2365	1411	1826	40.9417	3.83188	1.06176	0.00951407	-0.0431856	-0.0430783	Progenitor	OPC	OPC	8
NIH-4392-BA17_TGCGGTTCAGCATGGA-1	NIH-4392-BA17	507	Infancy	F	V1	TGCGGTTCAGCATGGA-1	CGACATTGTAGCCTTG-1	9563	4221	10192	41.0951	2.96297	1.31028	0.0524583	-0.0317692	0.00473805	Neuron	Glutamatergic neuron	EN-L2_3-IT	9
NIH-4392-BA17_TGCTAACAGCAAGGGT-1	NIH-4392-BA17	507	Infancy	F	V1	TGCTAACAGCAAGGGT-1	AATTGAGTCAGAAAGG-1	17873	5619	10708	20.1726	2.5133	1.6757	0.112277	-0.045717	0.00189645	Neuron	Glutamatergic neuron	EN-L4-IT	54
NIH-4392-BA17_TGCTAACAGGCGCACT-1	NIH-4392-BA17	507	Infancy	F	V1	TGCTAACAGGCGCACT-1	AATTGAGTCAATGTGA-1	20218	5444	5655	33.4774	3.46106	1.26486	0.037871	-0.0266434	-0.0276553	Neuron	GABAergic neuron	IN-MGE-PV	15
NIH-4392-BA17_TGCTAACAGGGACCTC-1	NIH-4392-BA17	507	Infancy	F	V1	TGCTAACAGGGACCTC-1	AATTGAGTCCGTTATG-1	5013	2173	1417	30.6843	3.56518	1.00546	0.00873757	0.00990325	0.0118331	Progenitor	OPC	OPC	68
NIH-4392-BA17_TGCTAACAGTGAGCAA-1	NIH-4392-BA17	507	Infancy	F	V1	TGCTAACAGTGAGCAA-1	AATTGAGTCTAATCGT-1	3372	1739	4114	41.8004	4.93017	1.1054	0.00798895	0.0106934	0.0758314	Glia	Oligodendrocyte	Oligodendrocyte	101
NIH-4392-BA17_TGCTAACAGTTATGTG-1	NIH-4392-BA17	507	Infancy	F	V1	TGCTAACAGTTATGTG-1	AATTGAGTCGACAAGT-1	5346	3176	1709	19.6009	3.19407	1.12434	0.139767	0.0139437	-0.0487803	Glia	Astrocyte	Astrocyte-Fibrous	21
NIH-4392-BA17_TGCTAGCCACTGACCG-1	NIH-4392-BA17	507	Infancy	F	V1	TGCTAGCCACTGACCG-1	TCTGGATGTGAGTAGC-1	5362	2385	2769	28.1603	4.14099	1.59815	0.0120273	-0.0200937	0.028205	Glia	Oligodendrocyte	Oligodendrocyte	101
NIH-4392-BA17_TGCTAGCCATTGTTGG-1	NIH-4392-BA17	507	Infancy	F	V1	TGCTAGCCATTGTTGG-1	TCTGGATGTCACCAAT-1	12581	4380	7557	23.5201	2.55359	1.55162	0.0524583	0.025597	-0.0432307	Neuron	Glutamatergic neuron	EN-L2_3-IT	3
NIH-4392-BA17_TGCTATGCAAACCCTA-1	NIH-4392-BA17	507	Infancy	F	V1	TGCTATGCAAACCCTA-1	GTTGCGCGTAACAGGC-1	16256	5680	5785	25.5962	2.77004	1.54403	0.122152	0.0481198	0.0489197	Neuron	Glutamatergic neuron	EN-L2_3-IT	9
NIH-4392-BA17_TGCTATGCAACAGGTG-1	NIH-4392-BA17	507	Infancy	F	V1	TGCTATGCAACAGGTG-1	GTTGCGCGTGTAACAG-1	15036	4902	415	39.4487	4.57724	1.2987	0.0198372	0.0154183	0.0391972	Neuron	Glutamatergic neuron	EN-L2_3-IT	90
NIH-4392-BA17_TGCTATGCACAATGCC-1	NIH-4392-BA17	507	Infancy	F	V1	TGCTATGCACAATGCC-1	GTTGCGCGTCCAATTA-1	22268	5671	12298	24.163	2.88747	1.21622	0.263008	0.00372659	-0.0208919	Neuron	Glutamatergic neuron	EN-L6b	33
NIH-4392-BA17_TGCTATGCACAGGATG-1	NIH-4392-BA17	507	Infancy	F	V1	TGCTATGCACAGGATG-1	GTTGCGCGTTTGCTCC-1	4793	2166	6515	29.0407	3.85392	1.24242	0.0192332	-0.000585802	0.0126994	Neuron	GABAergic neuron	IN-CGE-VIP	11
NIH-4392-BA17_TGCTATGCAGGACCAA-1	NIH-4392-BA17	507	Infancy	F	V1	TGCTATGCAGGACCAA-1	GTTGCGCGTATTCGGT-1	4445	1909	1492	23.2146	2.99121	1.59524	0.0192332	0.0240215	-0.0311951	Glia	Astrocyte	Astrocyte-Fibrous	66
NIH-4392-BA17_TGCTATGCATTCCTGT-1	NIH-4392-BA17	507	Infancy	F	V1	TGCTATGCATTCCTGT-1	GTTGCGCGTGATGGAC-1	6045	2933	174	33.2696	3.24675	0.948718	0.0169492	-0.0905126	-0.0332735	Immune	Microglia	Microglia	80
NIH-4392-BA17_TGCTCAACAAGGTGCA-1	NIH-4392-BA17	507	Infancy	F	V1	TGCTCAACAAGGTGCA-1	CTTTACTGTGCGTAAA-1	1628	1164	1069	22.8126	2.47752	1.3	0.214797	-0.0355271	0.00925208	Neuron	Glutamatergic neuron	EN-Newborn	104
NIH-4392-BA17_TGCTCAACAGAAATTG-1	NIH-4392-BA17	507	Infancy	F	V1	TGCTCAACAGAAATTG-1	CTTTACTGTTTAGCGT-1	23311	5818	7896	23.7467	2.84751	1.52443	0.0889868	0.0241745	0.00150402	Neuron	Glutamatergic neuron	EN-L4-IT	93
NIH-4392-BA17_TGCTCAACATTAGGTT-1	NIH-4392-BA17	507	Infancy	F	V1	TGCTCAACATTAGGTT-1	CTTTACTGTCCTTGAG-1	4500	2191	824	17.5918	2.87712	1.87	0.00656955	0.0207865	-0.0228781	Glia	Astrocyte	Astrocyte-Protoplasmic	94
NIH-4392-BA17_TGCTCACTCGGTAACT-1	NIH-4392-BA17	507	Infancy	F	V1	TGCTCACTCGGTAACT-1	GACCGGTAGTTACGTT-1	4468	2437	1337	28.8333	3.27672	1.18689	0.214797	0.0108353	0.0253191	Unknown	Unknown	Unknown	125
NIH-4392-BA17_TGCTCACTCTAGCTAA-1	NIH-4392-BA17	507	Infancy	F	V1	TGCTCACTCTAGCTAA-1	GACCGGTAGGAGGGTG-1	1447	853	4055	34.1129	4.0959	1.28137	0.00873757	-0.0465698	-0.0290771	Glia	Oligodendrocyte	Oligodendrocyte	101
NIH-4392-BA17_TGCTCACTCTTACTCG-1	NIH-4392-BA17	507	Infancy	F	V1	TGCTCACTCTTACTCG-1	GACCGGTAGAGGGACG-1	4028	1909	2788	40.6473	4.19744	1.26789	0.0129325	-0.00600976	0.0367234	Glia	Oligodendrocyte	Oligodendrocyte	101
NIH-4392-BA17_TGCTCCGTCATAACTG-1	NIH-4392-BA17	507	Infancy	F	V1	TGCTCCGTCATAACTG-1	GTGGCGTAGCAGGTAT-1	6881	2663	2674	43.1708	3.8724	0.974533	0.0120273	0.00510003	-0.0158534	Progenitor	OPC	OPC	82
NIH-4392-BA17_TGCTCCGTCGATTTGA-1	NIH-4392-BA17	507	Infancy	F	V1	TGCTCCGTCGATTTGA-1	GTGGCGTAGGTGGCTA-1	2407	1548	703	21.758	3.15838	1.45699	0.190527	-0.0114485	0.00311933	Neuron	Glutamatergic neuron	EN-IT-Immature	71
NIH-4392-BA17_TGCTCCGTCGCCTAAG-1	NIH-4392-BA17	507	Infancy	F	V1	TGCTCCGTCGCCTAAG-1	GTGGCGTAGTAAAGGG-1	3766	1865	6098	48.8035	4.57378	1.03805	0.00762463	0.0453485	0.031612	Progenitor	OPC	OPC	51
NIH-4392-BA17_TGCTCTCAGAACCTAC-1	NIH-4392-BA17	507	Infancy	F	V1	TGCTCTCAGAACCTAC-1	GAACTAATCATTAACC-1	8032	3388	4287	39.305	3.55937	1.13248	0.0401408	-0.00648561	0.0293466	Progenitor	OPC	OPC	143
NIH-4392-BA17_TGCTCTCAGAGAAGGG-1	NIH-4392-BA17	507	Infancy	F	V1	TGCTCTCAGAGAAGGG-1	GAACTAATCCCAAAGG-1	11749	4640	15317	19.6274	2.58773	1.54286	0.0337295	-0.0555293	-0.0275285	Neuron	Glutamatergic neuron	EN-L4-IT	36
NIH-4392-BA17_TGCTGGATCTCCATGC-1	NIH-4392-BA17	507	Infancy	F	V1	TGCTGGATCTCCATGC-1	TGTCTTGAGTTACATC-1	3648	1849	5092	35.339	4.16084	1.06183	0.02308	-0.0137716	0.0374534	Neuron	GABAergic neuron	IN-CGE-VIP	74
NIH-4392-BA17_TGCTTAAAGACTCGCA-1	NIH-4392-BA17	507	Infancy	F	V1	TGCTTAAAGACTCGCA-1	TCATCAGTCTAGGATA-1	3977	1710	574	47.7537	4.96646	1.16667	0.00284605	0.0474813	0.0573956	Glia	Oligodendrocyte	Oligodendrocyte	101
NIH-4392-BA17_TGCTTAAAGAGCCGGA-1	NIH-4392-BA17	507	Infancy	F	V1	TGCTTAAAGAGCCGGA-1	TCATCAGTCATGGATA-1	12632	5021	204	28.0992	2.27273	1.76744	0.00873757	0.00120399	0.0270076	Neuron	Glutamatergic neuron	EN-L4-IT	93
NIH-4392-BA17_TGCTTAAAGTCACCAG-1	NIH-4392-BA17	507	Infancy	F	V1	TGCTTAAAGTCACCAG-1	TCATCAGTCACAAATG-1	18754	6013	2303	28.1368	3.0192	1.55484	0.0425609	0.0085031	0.00191004	Neuron	Glutamatergic neuron	EN-L2_3-IT	9
NIH-4392-BA17_TGCTTCATCAGTTCCC-1	NIH-4392-BA17	507	Infancy	F	V1	TGCTTCATCAGTTCCC-1	TGGGCGTAGAGCAAGA-1	6446	2568	3740	39.8211	4.30034	0.919509	0.028352	0.00689807	0.0102964	Glia	Oligodendrocyte	Oligodendrocyte-Immature	72
NIH-4392-BA17_TGCTTCATCCAATTAG-1	NIH-4392-BA17	507	Infancy	F	V1	TGCTTCATCCAATTAG-1	TGGGCGTAGCTTAAAG-1	17516	5181	9442	28.5214	3.9236	1.44292	0.103584	0.0386841	-0.0104525	Neuron	GABAergic neuron	IN-MGE-SST	28
NIH-4392-BA17_TGCTTCATCGTGCTTC-1	NIH-4392-BA17	507	Infancy	F	V1	TGCTTCATCGTGCTTC-1	TGGGCGTAGTCATAAG-1	3449	1658	4178	47.316	4.87196	0.982301	0.00835987	0.0772307	0.016064	Glia	Oligodendrocyte	Oligodendrocyte	101
NIH-4392-BA17_TGCTTCCAGCACAGAA-1	NIH-4392-BA17	507	Infancy	F	V1	TGCTTCCAGCACAGAA-1	TTGCCGGTCTTAAGGA-1	15398	5414	13549	32.9916	3.70176	1.27571	0.180092	-0.0033462	0.00157073	Neuron	GABAergic neuron	IN-MGE-PV	15
NIH-4392-BA17_TGCTTCCAGTCACCAG-1	NIH-4392-BA17	507	Infancy	F	V1	TGCTTCCAGTCACCAG-1	TTGCCGGTCACAAATG-1	7896	3874	2049	17.6531	2.8971	1.28447	0.202037	-0.00449056	0.0625052	Neuron	Glutamatergic neuron	EN-Non-IT-Immature	41
NIH-4392-BA17_TGCTTCCAGTCACGAT-1	NIH-4392-BA17	507	Infancy	F	V1	TGCTTCCAGTCACGAT-1	TTGCCGGTCGTTAGTT-1	3389	1686	2992	45.575	4.933	1.35392	0.01032	0.00595571	0.0283633	Glia	Oligodendrocyte	Oligodendrocyte	101
NIH-4392-BA17_TGCTTGCTCCTTGCGT-1	NIH-4392-BA17	507	Infancy	F	V1	TGCTTGCTCCTTGCGT-1	CCTGTTAAGATTCATC-1	8968	2754	7288	38.5282	3.97127	0.626681	0.0746114	-0.0108631	0.0146788	Glia	Oligodendrocyte	Oligodendrocyte-Immature	72
NIH-4392-BA17_TGCTTGCTCTCGCCTG-1	NIH-4392-BA17	507	Infancy	F	V1	TGCTTGCTCTCGCCTG-1	CCTGTTAAGCTTTAAC-1	17878	5431	10271	24.3227	2.83202	1.31228	0.0958734	0.0423665	-0.0338228	Neuron	Glutamatergic neuron	EN-L4-IT	93
NIH-4392-BA17_TGCTTGTGTAGCTGGT-1	NIH-4392-BA17	507	Infancy	F	V1	TGCTTGTGTAGCTGGT-1	CCAAAGCCAGGTTGCG-1	2976	1646	598	29.1281	4.32068	1.42149	0.00284605	0.0413114	-0.00847669	Glia	Oligodendrocyte	Oligodendrocyte	101
NIH-4392-BA17_TGCTTGTGTCCTAAGA-1	NIH-4392-BA17	507	Infancy	F	V1	TGCTTGTGTCCTAAGA-1	CCAAAGCCAGCTACCC-1	18035	5807	1940	24.8304	2.1756	1.59871	0.0337295	0.0159382	6.53e-06	Neuron	Glutamatergic neuron	EN-L4-IT	36
NIH-4392-BA17_TGCTTGTGTGTGTGGT-1	NIH-4392-BA17	507	Infancy	F	V1	TGCTTGTGTGTGTGGT-1	CCAAAGCCAAAGGCCT-1	15152	5144	7052	30.1651	2.95969	1.39653	0.133467	-0.0147219	0.0183394	Neuron	Glutamatergic neuron	EN-L4-IT	54
NIH-4392-BA17_TGCTTGTGTTGAATCG-1	NIH-4392-BA17	507	Infancy	F	V1	TGCTTGTGTTGAATCG-1	CCAAAGCCATATGGAT-1	8472	3834	189	30.7317	4.7952	1.08696	0.016409	0.00848046	-0.00812972	Neuron	Glutamatergic neuron	EN-L2_3-IT	9
NIH-4392-BA17_TGCTTTAGTAGCCTAA-1	NIH-4392-BA17	507	Infancy	F	V1	TGCTTTAGTAGCCTAA-1	ATGGCTACAGGCAACT-1	2582	1550	621	38.5236	5.43303	0.879699	0.00556793	-0.0520722	0.00280391	Immune	Microglia	Microglia	34
NIH-4392-BA17_TGCTTTAGTCAAAGAA-1	NIH-4392-BA17	507	Infancy	F	V1	TGCTTTAGTCAAAGAA-1	ATGGCTACATGTTGGA-1	22873	6344	123	27.2124	3.4965	1.75	0.00798895	-0.00574706	-0.00720231	Neuron	Glutamatergic neuron	EN-L2_3-IT	90
NIH-4392-BA17_TGGAACAAGAAGGTGC-1	NIH-4392-BA17	507	Infancy	F	V1	TGGAACAAGAAGGTGC-1	AGCCTGTTCACCAACC-1	2645	1511	5396	41.5301	4.21748	1.22722	0.0069151	-0.0135466	0.047065	Progenitor	OPC	OPC	45
NIH-4392-BA17_TGGACAAAGCACTAGT-1	NIH-4392-BA17	507	Infancy	F	V1	TGGACAAAGCACTAGT-1	GCATATTTCCGCCATG-1	23579	6770	6333	23.7253	2.99252	1.50886	0.0858124	-0.0108007	0.000810032	Neuron	Glutamatergic neuron	EN-L5-IT	44
NIH-4392-BA17_TGGACAAAGGGTCCAC-1	NIH-4392-BA17	507	Infancy	F	V1	TGGACAAAGGGTCCAC-1	GCATATTTCATAGCTT-1	13778	4907	10389	25.2768	2.53958	1.45111	0.0575414	0.0256884	0.011732	Neuron	Glutamatergic neuron	EN-L5-IT	63
NIH-4392-BA17_TGGACAAAGGTTTACA-1	NIH-4392-BA17	507	Infancy	F	V1	TGGACAAAGGTTTACA-1	GCATATTTCTTCAAGT-1	3087	1550	5077	53.2683	5.17927	0.913772	0.00991326	-0.0570405	0.00985388	Glia	Oligodendrocyte	Oligodendrocyte	101
NIH-4392-BA17_TGGACCGGTGATCATG-1	NIH-4392-BA17	507	Infancy	F	V1	TGGACCGGTGATCATG-1	TCCGGGACATGCCTCA-1	6140	2239	2001	31.0184	3.594	1.0757	0.0133988	0.0462704	-0.0219518	Glia	Astrocyte	Astrocyte-Immature	4
NIH-4392-BA17_TGGACCGGTGTGTCCC-1	NIH-4392-BA17	507	Infancy	F	V1	TGGACCGGTGTGTCCC-1	TCCGGGACACTATGGA-1	2584	1284	4168	54.4054	5.59702	1.08736	0.00798895	0.0179133	0.0410706	Glia	Oligodendrocyte	Oligodendrocyte	101
NIH-4392-BA17_TGGACCGGTTTATTCG-1	NIH-4392-BA17	507	Infancy	F	V1	TGGACCGGTTTATTCG-1	TCCGGGACATATGGTG-1	3244	1772	4598	43.3978	4.09957	1.19135	0.0129325	-0.0214507	0.0627439	Progenitor	OPC	OPC	143
NIH-4392-BA17_TGGACGGAGACCATAC-1	NIH-4392-BA17	507	Infancy	F	V1	TGGACGGAGACCATAC-1	CTTTGAGTCTCCATGA-1	15579	5342	7170	40.1388	3.36344	1.15193	0.0923355	-0.0186255	0.0130811	Neuron	Glutamatergic neuron	EN-L2_3-IT	9
NIH-4392-BA17_TGGACGGAGCACAGAA-1	NIH-4392-BA17	507	Infancy	F	V1	TGGACGGAGCACAGAA-1	CTTTGAGTCTTAAGGA-1	2844	1361	3428	46.8754	4.79222	1.12249	0.00622994	0.0331297	0.0549562	Glia	Oligodendrocyte	Oligodendrocyte	101
NIH-4392-BA17_TGGACGGAGGGCCATC-1	NIH-4392-BA17	507	Infancy	F	V1	TGGACGGAGGGCCATC-1	CTTTGAGTCACCCTCC-1	10721	4375	9795	28.4193	3.02325	1.60539	0.0401408	-0.056399	0.0399732	Neuron	Glutamatergic neuron	EN-L4-IT	93
NIH-4392-BA17_TGGACGGAGGGCTTTG-1	NIH-4392-BA17	507	Infancy	F	V1	TGGACGGAGGGCTTTG-1	CTTTGAGTCAATAGCA-1	2383	1465	5745	47.8073	4.27095	0.973817	0.00556793	0.121863	-0.0200852	Progenitor	OPC	OPC	51
NIH-4392-BA17_TGGACGGAGGTGAAGC-1	NIH-4392-BA17	507	Infancy	F	V1	TGGACGGAGGTGAAGC-1	CTTTGAGTCATAGCCC-1	1442	1041	2498	47.4724	5.84668	0.951049	0.00370959	0.000420975	0.00629434	Immune	Microglia	Microglia	112
NIH-4392-BA17_TGGACTAGTAAGCTTG-1	NIH-4392-BA17	507	Infancy	F	V1	TGGACTAGTAAGCTTG-1	AAGTGAACACCTAAAG-1	3889	1932	6143	47.1053	4.26407	1.01913	0.0107346	0.0390342	-0.00358305	Progenitor	OPC	OPC	82
NIH-4392-BA17_TGGACTAGTACGTTTC-1	NIH-4392-BA17	507	Infancy	F	V1	TGGACTAGTACGTTTC-1	AAGTGAACATTTCTTC-1	15712	5402	4290	21.2177	2.99565	1.56839	0.133467	0.038786	0.0113884	Neuron	Glutamatergic neuron	EN-L2_3-IT	3
NIH-4392-BA17_TGGACTAGTCCTTCAG-1	NIH-4392-BA17	507	Infancy	F	V1	TGGACTAGTCCTTCAG-1	AAGTGAACATAAGTCG-1	4608	2280	4355	44.0255	3.65165	1.16549	0.0143606	0.115649	-0.025642	Progenitor	OPC	OPC	45
NIH-4392-BA17_TGGACTAGTTCCAGGG-1	NIH-4392-BA17	507	Infancy	F	V1	TGGACTAGTTCCAGGG-1	AAGTGAACAAGCGCAT-1	12159	4623	8503	21.5375	2.45738	1.09923	0.0593729	0.00130845	0.016657	Neuron	Glutamatergic neuron	EN-L4-IT	93
NIH-4392-BA17_TGGATTCAGCATGGTT-1	NIH-4392-BA17	507	Infancy	F	V1	TGGATTCAGCATGGTT-1	GTAAGTATCATCCTCT-1	19869	5729	15259	24.3657	2.65606	1.55435	0.0632677	-0.0174815	-0.0249203	Neuron	Glutamatergic neuron	EN-L5-IT	127
NIH-4392-BA17_TGGATTCAGCATTATG-1	NIH-4392-BA17	507	Infancy	F	V1	TGGATTCAGCATTATG-1	GTAAGTATCTCCTCAT-1	3573	1866	1048	22.0029	4.82548	1.48214	0.00524524	-0.0251849	0.0167543	Glia	Astrocyte	Astrocyte-Protoplasmic	94
NIH-4392-BA17_TGGATTGGTCAAGTAT-1	NIH-4392-BA17	507	Infancy	F	V1	TGGATTGGTCAAGTAT-1	CAACATGCATGACAGC-1	19580	6003	4490	22.8011	2.84796	1.91386	0.139767	0.0225046	-0.00153147	Neuron	Glutamatergic neuron	EN-L6-IT	50
NIH-4392-BA17_TGGATTGGTTAGCATG-1	NIH-4392-BA17	507	Infancy	F	V1	TGGATTGGTTAGCATG-1	CAACATGCATGCATTC-1	3079	1667	1824	35.9621	4.86379	1.00831	0.023777	0.0421763	-0.00826942	Progenitor	OPC	OPC	143
NIH-4392-BA17_TGGCCAATCACCTGTC-1	NIH-4392-BA17	507	Infancy	F	V1	TGGCCAATCACCTGTC-1	CCTAACCAGTGTGGTG-1	3216	1838	245	34.0278	6.09391	0.931034	0.0133988	0.0151069	-0.0687939	Immune	Microglia	Microglia	34
NIH-4392-BA17_TGGCCAATCGGTTAGT-1	NIH-4392-BA17	507	Infancy	F	V1	TGGCCAATCGGTTAGT-1	CCTAACCAGTCATGAA-1	3344	1793	1930	46.1061	4.6143	1.02597	0.028352	0.00931644	0.0325316	Progenitor	OPC	OPC	143
NIH-4392-BA17_TGGCCAATCTCCTCAA-1	NIH-4392-BA17	507	Infancy	F	V1	TGGCCAATCTCCTCAA-1	CCTAACCAGCGCTAAG-1	5943	2199	1044	43.1762	4.65898	1.19444	0.0043088	0.00592539	0.0439567	Glia	Oligodendrocyte	Oligodendrocyte	101
NIH-4392-BA17_TGGCCATCACAACCTA-1	NIH-4392-BA17	507	Infancy	F	V1	TGGCCATCACAACCTA-1	CTATTGAGTAACCTCG-1	9284	3815	7385	32.5876	3.37715	1.19916	0.0612801	0.0342431	0.0319688	Neuron	Glutamatergic neuron	EN-L2_3-IT	9
NIH-4392-BA17_TGGCCATCACCGGCTA-1	NIH-4392-BA17	507	Infancy	F	V1	TGGCCATCACCGGCTA-1	CTATTGAGTCTGTGCA-1	14944	5170	1989	29.0704	4.10379	1.08925	0.0309278	-0.0163235	-0.0115919	Neuron	GABAergic neuron	IN-CGE-VIP	74
NIH-4392-BA17_TGGCCATCACTGACTA-1	NIH-4392-BA17	507	Infancy	F	V1	TGGCCATCACTGACTA-1	CTATTGAGTTAAACGG-1	16612	5312	13407	29.0383	2.93173	1.52221	0.0653409	0.00158617	-0.0265145	Neuron	Glutamatergic neuron	EN-L5-IT	127
NIH-4392-BA17_TGGCCATCATTGACAT-1	NIH-4392-BA17	507	Infancy	F	V1	TGGCCATCATTGACAT-1	CTATTGAGTCAATTGC-1	1238	909	2490	22.9134	3.53382	1.32779	0.0367882	0.0250553	-0.0340575	Neuron	Glutamatergic neuron	EN-L4-IT	81
NIH-4392-BA17_TGGCCTGCAGATTCAT-1	NIH-4392-BA17	507	Infancy	F	V1	TGGCCTGCAGATTCAT-1	GGATTGAGTTATTTGG-1	10236	4031	6820	29.7271	3.9282	1.17587	0.0252242	-0.0179844	0.0225269	Neuron	GABAergic neuron	IN-CGE-VIP	74
NIH-4392-BA17_TGGCCTTTCTTAGGGT-1	NIH-4392-BA17	507	Infancy	F	V1	TGGCCTTTCTTAGGGT-1	ATTGCGGAGCATTAAG-1	9784	4044	5553	29.0687	4.05121	1.33421	0.0204554	-0.0740667	0.00182044	Neuron	GABAergic neuron	IN-CGE-VIP	11
NIH-4392-BA17_TGGCGGTTCCTCACTA-1	NIH-4392-BA17	507	Infancy	F	V1	TGGCGGTTCCTCACTA-1	GGGTTTGAGTCAATCT-1	1865	1299	335	20.743	2.7972	1.35556	0.0889868	0.00491268	-0.036896	Neuron	Glutamatergic neuron	EN-Newborn	104
NIH-4392-BA17_TGGCGGTTCGCTAGTG-1	NIH-4392-BA17	507	Infancy	F	V1	TGGCGGTTCGCTAGTG-1	GGGTTTGAGGTCGAGC-1	1043	696	853	17.9996	4.8618	1.08029	0.027539	-0.0374448	-8.23e-06	Vascular	Vascular	Vascular	62
NIH-4392-BA17_TGGCGGTTCGTTATCT-1	NIH-4392-BA17	507	Infancy	F	V1	TGGCGGTTCGTTATCT-1	GGGTTTGAGGCTATAA-1	20935	6458	14010	21.5714	2.75679	1.69139	0.202037	0.00423888	0.00361369	Neuron	Glutamatergic neuron	EN-L2_3-IT	3
NIH-4392-BA17_TGGCTAAGTGCTTTAC-1	NIH-4392-BA17	507	Infancy	F	V1	TGGCTAAGTGCTTTAC-1	CTTCCAGCAGGAATAA-1	1912	1240	3338	40.212	4.41664	1.09283	0.00341716	0.0420525	0.0267393	Immune	Microglia	Microglia	34
NIH-4392-BA17_TGGCTATAGTTATCTC-1	NIH-4392-BA17	507	Infancy	F	V1	TGGCTATAGTTATCTC-1	TGTCCTTTCGCAATTT-1	22958	5929	9203	30.7566	3.90659	1.26937	0.0309278	-0.00200092	-0.0360683	Neuron	GABAergic neuron	IN-MGE-PV	15
NIH-4392-BA17_TGGCTTTGTATCTGGA-1	NIH-4392-BA17	507	Infancy	F	V1	TGGCTTTGTATCTGGA-1	ACCTCATCACCGTTGC-1	1285	950	1932	23.5122	3.0636	1.42324	0.0889868	0.0284319	-0.0275036	Neuron	Glutamatergic neuron	EN-Newborn	104
NIH-4392-BA17_TGGCTTTGTTCCTGAT-1	NIH-4392-BA17	507	Infancy	F	V1	TGGCTTTGTTCCTGAT-1	ACCTCATCATTACGTC-1	17744	5175	394	21.3782	1.67333	0.992481	0.0129325	-0.0386758	-0.0118871	Neuron	Glutamatergic neuron	EN-L6-CT	22
NIH-4392-BA17_TGGCTTTGTTCGCTTG-1	NIH-4392-BA17	507	Infancy	F	V1	TGGCTTTGTTCGCTTG-1	ACCTCATCACTTGCTG-1	11205	3861	5728	38.6635	4.2957	1.21421	0.0192332	-0.0107454	0.0309271	Neuron	GABAergic neuron	IN-MGE-SST	28
NIH-4392-BA17_TGGGCATGTTAGACCA-1	NIH-4392-BA17	507	Infancy	F	V1	TGGGCATGTTAGACCA-1	ACCACAACAGGAGGTA-1	3495	1843	1638	19.3961	3.05328	1.85931	0.00873757	-0.025188	0.0435752	Glia	Astrocyte	Astrocyte-Protoplasmic	94
NIH-4392-BA17_TGGGCCTAGCCTGTTC-1	NIH-4392-BA17	507	Infancy	F	V1	TGGGCCTAGCCTGTTC-1	CATAACTTCGACATTT-1	8938	2985	8030	26.4284	3.27638	1.22461	0.0204554	0.0116373	-0.0162682	Neuron	GABAergic neuron	IN-MGE-PV	15
NIH-4392-BA17_TGGGCCTAGGAGGCAT-1	NIH-4392-BA17	507	Infancy	F	V1	TGGGCCTAGGAGGCAT-1	CATAACTTCTTGTCGA-1	19190	6228	7584	32.5005	2.81531	1.62639	0.103584	0.0349673	-0.00858753	Neuron	Glutamatergic neuron	EN-L2_3-IT	9
NIH-4392-BA17_TGGGCCTAGGTCGAGG-1	NIH-4392-BA17	507	Infancy	F	V1	TGGGCCTAGGTCGAGG-1	CATAACTTCAGCCTGT-1	2335	1456	14419	40.1174	3.20493	0.96081	0.0210883	-0.0394451	-0.00488057	Neuron	Glutamatergic neuron	EN-L2_3-IT	90
NIH-4392-BA17_TGGTAAACAATTAAGG-1	NIH-4392-BA17	507	Infancy	F	V1	TGGTAAACAATTAAGG-1	AAGGAGGGTTGCAATC-1	3570	1765	3702	42.4736	4.58503	1.15798	0.00951407	0.00436507	-0.00731447	Glia	Oligodendrocyte	Oligodendrocyte	101
NIH-4392-BA17_TGGTAAACAGTTTCTC-1	NIH-4392-BA17	507	Infancy	F	V1	TGGTAAACAGTTTCTC-1	AAGGAGGGTCACGATT-1	9838	3681	6484	37.4516	4.39481	1.17557	0.038988	-0.0374525	-0.0156619	Progenitor	IPC-Glia	IPC-Glia	59
NIH-4392-BA17_TGGTAAACATAAAGCA-1	NIH-4392-BA17	507	Infancy	F	V1	TGGTAAACATAAAGCA-1	AAGGAGGGTAATAAGC-1	6881	2528	4768	34.9663	4.24915	1.11569	0.0107346	-0.0106957	0.0048963	Glia	Oligodendrocyte	Oligodendrocyte	101
NIH-4392-BA17_TGGTAAACATATTGAC-1	NIH-4392-BA17	507	Infancy	F	V1	TGGTAAACATATTGAC-1	AAGGAGGGTGCCGGAA-1	19618	5828	8313	28.0456	2.95781	1.33454	0.0653409	-0.0368365	0.025983	Neuron	GABAergic neuron	IN-Mix-LAMP5	119
NIH-4392-BA17_TGGTCAAGTGTTTCAC-1	NIH-4392-BA17	507	Infancy	F	V1	TGGTCAAGTGTTTCAC-1	TTTCTAGCAAGGATTT-1	3862	1970	3546	41.2613	4.11896	1.32453	0.0210883	0.0613064	-0.051004	Progenitor	OPC	OPC	45
NIH-4392-BA17_TGGTCATAGCTGGAAA-1	NIH-4392-BA17	507	Infancy	F	V1	TGGTCATAGCTGGAAA-1	GGCTACTTCCTAAGAA-1	15209	4962	8281	30.9779	3.26521	1.12288	0.0327687	-0.0139964	-0.0286921	Neuron	GABAergic neuron	IN-MGE-PV	15
NIH-4392-BA17_TGGTCCTTCACACAGT-1	NIH-4392-BA17	507	Infancy	F	V1	TGGTCCTTCACACAGT-1	GCGGTTAAGTCCCGCA-1	16964	5102	13103	22.404	2.78284	1.70484	0.122152	-0.0264402	-0.00804897	Neuron	Glutamatergic neuron	EN-L2_3-IT	3
NIH-4392-BA17_TGGTCCTTCCGTAAAC-1	NIH-4392-BA17	507	Infancy	F	V1	TGGTCCTTCCGTAAAC-1	GCGGTTAAGCGCTCCA-1	22091	6218	9413	21.9848	2.87758	1.75	0.139767	-0.00834181	-0.0364919	Neuron	Glutamatergic neuron	EN-L5-IT	127
NIH-4392-BA17_TGGTCCTTCCTAATTC-1	NIH-4392-BA17	507	Infancy	F	V1	TGGTCCTTCCTAATTC-1	GCGGTTAAGCTTGAAA-1	1016	684	2687	23.8484	3.55927	1.08071	0.0120273	-0.0351291	0.0136834	Glia	Astrocyte	Astrocyte-Fibrous	66
NIH-4392-BA17_TGGTCCTTCTAATCAG-1	NIH-4392-BA17	507	Infancy	F	V1	TGGTCCTTCTAATCAG-1	GCGGTTAAGTATTGGA-1	18209	5923	8787	21.8549	3.31976	1.12561	0.190527	0.0184773	0.00488252	Neuron	Glutamatergic neuron	EN-L4-IT	93
NIH-4392-BA17_TGGTCCTTCTCACAAA-1	NIH-4392-BA17	507	Infancy	F	V1	TGGTCCTTCTCACAAA-1	GCGGTTAAGGCATGGC-1	19750	5921	5199	28.1712	3.07622	1.39917	0.263008	0.0205791	-0.00504107	Neuron	Glutamatergic neuron	EN-L5-IT	63
NIH-4392-BA17_TGGTGATTCTTAGGAC-1	NIH-4392-BA17	507	Infancy	F	V1	TGGTGATTCTTAGGAC-1	TCTGGTCAGCGCTACT-1	21940	6036	2846	23.6615	2.6334	1.60844	0.0367882	0.0172	-0.00772928	Neuron	Glutamatergic neuron	EN-L5-IT	127
NIH-4392-BA17_TGGTTAATCACTAAGC-1	NIH-4392-BA17	507	Infancy	F	V1	TGGTTAATCACTAAGC-1	AGGACTTAGTCTAGCC-1	11348	3721	5589	29.2251	4.27318	1.33221	0.027539	-0.00158616	-0.0404227	Neuron	GABAergic neuron	IN-MGE-SST	28
NIH-4392-BA17_TGGTTAATCAGAAACG-1	NIH-4392-BA17	507	Infancy	F	V1	TGGTTAATCAGAAACG-1	AGGACTTAGGCAATGT-1	3560	1834	5489	40.1477	3.45528	1.05725	0.016409	0.0811241	-0.0137289	Progenitor	OPC	OPC	8
NIH-4392-BA17_TGGTTAATCATAATCG-1	NIH-4392-BA17	507	Infancy	F	V1	TGGTTAATCATAATCG-1	AGGACTTAGCTCAAGG-1	2055	1082	940	43.6397	5.16725	1	0.0180656	0.0488156	-0.0304486	Progenitor	OPC	OPC	82
NIH-4392-BA17_TGGTTAATCATGAAGG-1	NIH-4392-BA17	507	Infancy	F	V1	TGGTTAATCATGAAGG-1	AGGACTTAGTAAGCGT-1	18049	5602	13357	28.2156	2.88952	1.48782	0.0593729	-0.0322235	-0.0185762	Neuron	Glutamatergic neuron	EN-L4-IT	36
NIH-4392-BA17_TGGTTAATCGCTATAA-1	NIH-4392-BA17	507	Infancy	F	V1	TGGTTAATCGCTATAA-1	AGGACTTAGGATTGAC-1	3130	1724	1559	36.5533	5.95798	1.02147	0.00524524	0.0157368	-0.0118041	Immune	Microglia	Microglia	34
NIH-4392-BA17_TGGTTAATCTTAGTCT-1	NIH-4392-BA17	507	Infancy	F	V1	TGGTTAATCTTAGTCT-1	AGGACTTAGATTGAGC-1	14333	4370	7760	33.289	3.99257	1.1315	0.0186428	0.0252873	-0.0142693	Neuron	GABAergic neuron	IN-Mix-LAMP5	119
NIH-4392-BA17_TGGTTCCTCAGCACGC-1	NIH-4392-BA17	507	Infancy	F	V1	TGGTTCCTCAGCACGC-1	AGTTTCTAGTTATGGA-1	5267	2176	6096	31.102	3.71894	1.27678	0.0169492	0.0572711	-0.000641086	Neuron	GABAergic neuron	IN-MGE-SST	49
NIH-4392-BA17_TGGTTCCTCGACCTGA-1	NIH-4392-BA17	507	Infancy	F	V1	TGGTTCCTCGACCTGA-1	AGTTTCTAGTTTGACT-1	2821	1439	697	40.8798	4.86942	0.741176	0.00991326	-0.015115	0.0207388	Immune	Microglia	Microglia	112
NIH-4392-BA17_TGGTTCCTCGCTTGCT-1	NIH-4392-BA17	507	Infancy	F	V1	TGGTTCCTCGCTTGCT-1	AGTTTCTAGAGCCGGT-1	10695	4397	7482	25.7237	3.01613	1.06021	0.082799	-0.00216143	-0.0201016	Neuron	Glutamatergic neuron	EN-L2_3-IT	9
NIH-4392-BA17_TGGTTCCTCTTAGCGG-1	NIH-4392-BA17	507	Infancy	F	V1	TGGTTCCTCTTAGCGG-1	AGTTTCTAGGGTCTAG-1	11263	4590	8546	32.8642	3.35093	1.4596	0.0889868	0.0282007	0.00321949	Neuron	Glutamatergic neuron	EN-L2_3-IT	9
NIH-4392-BA17_TGGTTGAGTTCACTGT-1	NIH-4392-BA17	507	Infancy	F	V1	TGGTTGAGTTCACTGT-1	TCTATTGCAATAGCCA-1	1644	984	4201	28.9445	4.09409	1.35102	0.00951407	-0.00284157	-0.000499331	Glia	Oligodendrocyte	Oligodendrocyte	101
NIH-4392-BA17_TGGTTGAGTTGGATAT-1	NIH-4392-BA17	507	Infancy	F	V1	TGGTTGAGTTGGATAT-1	TCTATTGCAATGTCAG-1	2700	1498	549	22.0305	3.60929	1.76404	0.00951407	0.0642995	-0.00703812	Immune	Microglia	Microglia	112
NIH-4392-BA17_TGGTTGAGTTTAGCGA-1	NIH-4392-BA17	507	Infancy	F	V1	TGGTTGAGTTTAGCGA-1	TCTATTGCACAGCACG-1	19087	6286	5542	36.1513	3.16606	1.07056	0.0858124	-0.0129615	0.0271159	Neuron	Glutamatergic neuron	EN-L2_3-IT	9
NIH-4392-BA17_TGTAAAGCAGCATGTC-1	NIH-4392-BA17	507	Infancy	F	V1	TGTAAAGCAGCATGTC-1	CGTTATAGTTACTTAG-1	16504	5401	12541	21.8123	2.7014	1.61154	0.0653409	0.0133256	0.0304261	Neuron	Glutamatergic neuron	EN-L2_3-IT	90
NIH-4392-BA17_TGTAACTCAAAGCTCC-1	NIH-4392-BA17	507	Infancy	F	V1	TGTAACTCAAAGCTCC-1	ATTGCACGTCATGATC-1	16004	5533	1138	32.0022	2.15058	1.16522	0.0451467	0.0179738	-0.0094255	Neuron	Glutamatergic neuron	EN-L2_3-IT	9
NIH-4392-BA17_TGTAACTCACTTAACG-1	NIH-4392-BA17	507	Infancy	F	V1	TGTAACTCACTTAACG-1	ATTGCACGTAAGTCCT-1	17960	5837	5327	26.881	2.87899	1.57913	0.112277	0.0219428	-0.00112129	Neuron	Glutamatergic neuron	EN-L2_3-IT	90
NIH-4392-BA17_TGTAACTCAGCATGTC-1	NIH-4392-BA17	507	Infancy	F	V1	TGTAACTCAGCATGTC-1	ATTGCACGTTACTTAG-1	3688	2071	5001	20.0763	2.72914	1.30148	0.0413312	-0.016519	0.00459534	Neuron	Glutamatergic neuron	EN-IT-Immature	7
NIH-4392-BA17_TGTAACTCATAATGAG-1	NIH-4392-BA17	507	Infancy	F	V1	TGTAACTCATAATGAG-1	ATTGCACGTCCCAGAC-1	16930	5986	2138	23.7108	3.25103	1.25455	0.0318352	0.0152891	-0.0298143	Neuron	Glutamatergic neuron	EN-L2_3-IT	9
NIH-4392-BA17_TGTAACTCATAGCTTG-1	NIH-4392-BA17	507	Infancy	F	V1	TGTAACTCATAGCTTG-1	ATTGCACGTGTGATGA-1	2459	1504	1128	46.135	4.61572	0.736641	0.0043088	-0.00351173	-0.0513989	Immune	Microglia	Microglia	112
NIH-4392-BA17_TGTAACTCATCCGTAA-1	NIH-4392-BA17	507	Infancy	F	V1	TGTAACTCATCCGTAA-1	ATTGCACGTACGTAAG-1	11764	4682	8561	21.8493	3.58027	1.1668	0.0889868	0.0573	0.012016	Neuron	GABAergic neuron	IN-Mix-LAMP5	119
NIH-4392-BA17_TGTAACTCATTATGAC-1	NIH-4392-BA17	507	Infancy	F	V1	TGTAACTCATTATGAC-1	ATTGCACGTTGGGTAA-1	13402	4749	1166	29.005	2.89966	1.46725	0.0347188	0.0202317	0.00239473	Neuron	Glutamatergic neuron	EN-L4-IT	93
NIH-4392-BA17_TGTAAGCTCACACAGT-1	NIH-4392-BA17	507	Infancy	F	V1	TGTAAGCTCACACAGT-1	CCATATTAGTCCCGCA-1	2333	1270	2664	25.1273	4.50035	1.14784	0.0153631	0.00189483	-0.0138748	Glia	Oligodendrocyte	Oligodendrocyte	101
NIH-4392-BA17_TGTAAGCTCATCGTTT-1	NIH-4392-BA17	507	Infancy	F	V1	TGTAAGCTCATCGTTT-1	CCATATTAGATGGAGA-1	6580	2969	865	36.4211	3.55742	1.05814	0.0267472	-0.0277719	0.00932023	Neuron	GABAergic neuron	IN-MGE-PV	15
NIH-4392-BA17_TGTAAGCTCGATTTGA-1	NIH-4392-BA17	507	Infancy	F	V1	TGTAAGCTCGATTTGA-1	CCATATTAGGTGGCTA-1	17513	5824	10253	29.6278	3.12522	1.22559	0.0612801	0.00383786	0.0239571	Neuron	Glutamatergic neuron	EN-L4-IT	93
NIH-4392-BA17_TGTAAGCTCTTTAGGA-1	NIH-4392-BA17	507	Infancy	F	V1	TGTAAGCTCTTTAGGA-1	CCATATTAGGTGTTAA-1	1735	1173	226	42.4812	6.14941	0.795455	0.0138748	-0.0619616	0.0348469	Immune	Microglia	Microglia	80
NIH-4392-BA17_TGTAAGTGTGTTTGTC-1	NIH-4392-BA17	507	Infancy	F	V1	TGTAAGTGTGTTTGTC-1	GACATTGCACAAACGC-1	20038	6070	15129	24.5386	2.49369	1.4698	0.0889868	-0.0482146	-0.00483196	Neuron	Glutamatergic neuron	EN-L4-IT	54
NIH-4392-BA17_TGTAATGTCACTAAGC-1	NIH-4392-BA17	507	Infancy	F	V1	TGTAATGTCACTAAGC-1	TCAATCTAGTCTAGCC-1	4697	2083	4718	47.7241	3.69454	1.05812	0.0158805	-0.0554492	0.0606952	Progenitor	OPC	OPC	51
NIH-4392-BA17_TGTAATGTCAGTGAAG-1	NIH-4392-BA17	507	Infancy	F	V1	TGTAATGTCAGTGAAG-1	TCAATCTAGCCAATCC-1	2433	1422	3481	32.6854	4.28996	1.04561	0.00492791	0.000581794	-0.0120321	Immune	Microglia	Microglia	34
NIH-4392-BA17_TGTAATGTCATGCCTC-1	NIH-4392-BA17	507	Infancy	F	V1	TGTAATGTCATGCCTC-1	TCAATCTAGTTGTCAT-1	2419	1400	145	29.9587	11.2887	1.52381	0.0043088	-0.0112645	-0.031446	Progenitor	OPC	OPC	68
NIH-4392-BA17_TGTAATGTCCACCTGT-1	NIH-4392-BA17	507	Infancy	F	V1	TGTAATGTCCACCTGT-1	TCAATCTAGGTAAGTC-1	5019	2530	4046	31.7632	4.04845	1.10367	0.0309278	-0.0117873	0.0259741	Neuron	GABAergic neuron	IN-MGE-SST	49
NIH-4392-BA17_TGTAATGTCTAAGTGC-1	NIH-4392-BA17	507	Infancy	F	V1	TGTAATGTCTAAGTGC-1	TCAATCTAGCAATAGC-1	4150	1887	3166	33.1553	4.00607	1.32698	0.0158805	0.0299031	0.0325784	Glia	Oligodendrocyte	Oligodendrocyte	101
NIH-4392-BA17_TGTAATGTCTGGCAAT-1	NIH-4392-BA17	507	Infancy	F	V1	TGTAATGTCTGGCAAT-1	TCAATCTAGGGTGGGA-1	4108	2095	3263	41.514	4.55317	1.24812	0.0300455	0.00512098	-0.0291038	Progenitor	OPC	OPC	8
NIH-4392-BA17_TGTAATGTCTTGTCTG-1	NIH-4392-BA17	507	Infancy	F	V1	TGTAATGTCTTGTCTG-1	TCAATCTAGGGATTTA-1	20970	6177	9033	21.8966	2.69703	1.76165	0.0923355	-0.00754959	-0.00307314	Neuron	Glutamatergic neuron	EN-L2_3-IT	3
NIH-4392-BA17_TGTATCCGTCATTAGG-1	NIH-4392-BA17	507	Infancy	F	V1	TGTATCCGTCATTAGG-1	GCCAAACCAGGTTTCT-1	3834	1906	252	55.1422	5.88301	0.902439	0.00312935	-0.0482692	-0.0148682	Progenitor	OPC	OPC	143
NIH-4392-BA17_TGTATCCGTTATGTGG-1	NIH-4392-BA17	507	Infancy	F	V1	TGTATCCGTTATGTGG-1	GCCAAACCATCCTGTG-1	3021	1536	1960	37.7358	5.54366	0.878173	0.0593729	-0.045299	-0.0520999	Glia	Oligodendrocyte	Oligodendrocyte-Immature	72
NIH-4392-BA17_TGTATCGCAATAATCC-1	NIH-4392-BA17	507	Infancy	F	V1	TGTATCGCAATAATCC-1	TCGATTAGTAGGTTCT-1	2848	1660	782	36.187	4.62038	1.27778	0.01032	0.0112488	-0.0113541	Progenitor	OPC	OPC	51
NIH-4392-BA17_TGTATCGCAATCGCAC-1	NIH-4392-BA17	507	Infancy	F	V1	TGTATCGCAATCGCAC-1	TCGATTAGTTACAACC-1	6322	2983	5691	19.2785	3.62391	1.20511	0.170588	-0.00960829	0.0509052	Glia	Astrocyte	Astrocyte-Protoplasmic	46
NIH-4392-BA17_TGTATCGCAGAACCGA-1	NIH-4392-BA17	507	Infancy	F	V1	TGTATCGCAGAACCGA-1	TCGATTAGTTAATCGC-1	1514	1049	3391	40.7425	4.60789	0.87367	0.00798895	-0.00703301	0.0840275	Immune	Microglia	Microglia	80
NIH-4392-BA17_TGTCAATCAATGCGCT-1	NIH-4392-BA17	507	Infancy	F	V1	TGTCAATCAATGCGCT-1	GGTCCTAGTTTCACCC-1	18036	5749	11254	26.3492	2.57363	1.5617	0.0799347	0.0753143	0.0335603	Neuron	Glutamatergic neuron	EN-L4-IT	93
NIH-4392-BA17_TGTCAATCAGAGGGAG-1	NIH-4392-BA17	507	Infancy	F	V1	TGTCAATCAGAGGGAG-1	GGTCCTAGTGCAACAA-1	20463	6585	9147	24.0154	2.71858	1.57453	0.0889868	-0.0115747	-0.0331293	Neuron	Glutamatergic neuron	EN-L2_3-IT	9
NIH-4392-BA17_TGTCAATCAGCTCAAC-1	NIH-4392-BA17	507	Infancy	F	V1	TGTCAATCAGCTCAAC-1	GGTCCTAGTCACTATA-1	19125	5831	9266	19.1549	2.28167	1.61632	0.122152	-0.0316783	-0.00604471	Neuron	Glutamatergic neuron	EN-L2_3-IT	3
NIH-4392-BA17_TGTCAGTAGCTAAGTC-1	NIH-4392-BA17	507	Infancy	F	V1	TGTCAGTAGCTAAGTC-1	GTCCTCCTCTGGCTGT-1	7946	3572	6448	36.4273	3.65884	1.39593	0.0259759	0.0641846	0.00102219	Neuron	GABAergic neuron	IN-CGE-VIP	74
NIH-4392-BA17_TGTCAGTAGGACCTGC-1	NIH-4392-BA17	507	Infancy	F	V1	TGTCAGTAGGACCTGC-1	GTCCTCCTCGGTTAGG-1	2051	1108	3357	45.2731	4.19136	1.13787	0.00835987	-0.0418102	0.00392532	Progenitor	OPC	OPC	51
NIH-4392-BA17_TGTCAGTAGTGAACAG-1	NIH-4392-BA17	507	Infancy	F	V1	TGTCAGTAGTGAACAG-1	GTCCTCCTCCGCAATC-1	7225	3175	8873	24.2524	2.93184	1.54451	0.0451467	0.0175221	-0.00331894	Neuron	Glutamatergic neuron	EN-L5-IT	127
NIH-4392-BA17_TGTCAGTAGTTAGACC-1	NIH-4392-BA17	507	Infancy	F	V1	TGTCAGTAGTTAGACC-1	GTCCTCCTCCCGGATT-1	18116	5547	2853	29.3821	3.4661	1.61974	0.0858124	-0.0268683	-0.019314	Neuron	Glutamatergic neuron	EN-L4-IT	93
NIH-4392-BA17_TGTCATAAGGACTTAC-1	NIH-4392-BA17	507	Infancy	F	V1	TGTCATAAGGACTTAC-1	TACCTGATCGCCTGTG-1	4395	2080	2616	34.4709	4.54199	1.53715	0.0120273	0.00242389	0.0043052	Glia	Oligodendrocyte	Oligodendrocyte	101
NIH-4392-BA17_TGTCCTGGTGTTGTGA-1	NIH-4392-BA17	507	Infancy	F	V1	TGTCCTGGTGTTGTGA-1	ACAGCACCATGAAGCC-1	14669	5145	6935	25.0506	2.9156	1.51385	0.0923355	0.0205778	0.0751453	Neuron	Glutamatergic neuron	EN-L4-IT	93
NIH-4392-BA17_TGTCCTGGTTAGAGGG-1	NIH-4392-BA17	507	Infancy	F	V1	TGTCCTGGTTAGAGGG-1	ACAGCACCAAGGATGG-1	2952	1502	2435	33.2696	3.885	1.1423	0.0129325	0.0170072	0.09775	Glia	Oligodendrocyte	Oligodendrocyte	101
NIH-4392-BA17_TGTCCTGGTTGGTTCT-1	NIH-4392-BA17	507	Infancy	F	V1	TGTCCTGGTTGGTTCT-1	ACAGCACCACAAGGCT-1	4435	2152	2300	29.9129	3.98002	0.842271	0.027539	0.0249015	0.0197521	Progenitor	OPC	OPC	8
NIH-4392-BA17_TGTCCTTCAACCCTAA-1	NIH-4392-BA17	507	Infancy	F	V1	TGTCCTTCAACCCTAA-1	TTCTAAGGTTCCGGGT-1	4419	1983	4364	50.5971	4.4753	0.993084	0.0198372	0.00031657	0.00627796	Progenitor	OPC	OPC	51
NIH-4392-BA17_TGTCCTTCAACTAGGG-1	NIH-4392-BA17	507	Infancy	F	V1	TGTCCTTCAACTAGGG-1	TTCTAAGGTTAGTTGC-1	18474	5868	11135	23.9699	2.70283	1.69169	0.0958734	-0.0370943	0.0117489	Neuron	Glutamatergic neuron	EN-L6-IT	50
NIH-4392-BA17_TGTCCTTCACTGGCCA-1	NIH-4392-BA17	507	Infancy	F	V1	TGTCCTTCACTGGCCA-1	TTCTAAGGTCCTGAGC-1	14328	5061	11942	19.6189	2.60579	1.63838	0.0557812	-0.0284242	-0.0188725	Neuron	Glutamatergic neuron	EN-L6-IT	75
NIH-4392-BA17_TGTCCTTCATTAAGTC-1	NIH-4392-BA17	507	Infancy	F	V1	TGTCCTTCATTAAGTC-1	TTCTAAGGTGAGACTA-1	9302	3482	11715	24.3216	2.68543	1.19405	0.0438321	-0.00179731	-0.0511326	Neuron	Glutamatergic neuron	EN-L5-IT	127
NIH-4392-BA17_TGTGAAACAAACAACA-1	NIH-4392-BA17	507	Infancy	F	V1	TGTGAAACAAACAACA-1	ACCCGTAGTGTGTTAC-1	14731	4485	547	32.6178	4.96776	1.04098	0.170588	-0.014814	-0.0198125	Glia	Oligodendrocyte	Oligodendrocyte-Immature	72
NIH-4392-BA17_TGTGAAACAACTCGCG-1	NIH-4392-BA17	507	Infancy	F	V1	TGTGAAACAACTCGCG-1	ACCCGTAGTGCGCAAG-1	3009	1460	3987	28.3308	3.715	0.912966	0.153915	0.0246138	-0.00691902	Progenitor	IPC-Glia	IPC-Glia	59
NIH-4392-BA17_TGTGAAACAATTTGGT-1	NIH-4392-BA17	507	Infancy	F	V1	TGTGAAACAATTTGGT-1	ACCCGTAGTTTGAGTC-1	16867	5583	13895	20.0153	2.59408	1.99465	0.0524583	-0.0423755	-0.0236768	Neuron	Glutamatergic neuron	EN-L4-IT	36
NIH-4392-BA17_TGTGAAACACGGTACT-1	NIH-4392-BA17	507	Infancy	F	V1	TGTGAAACACGGTACT-1	ACCCGTAGTGCAACGG-1	2961	1645	950	42.0913	3.39367	1.08553	0.00991326	0.0547225	0.0272228	Immune	Microglia	Microglia	112
NIH-4392-BA17_TGTGAAACACTTGTTC-1	NIH-4392-BA17	507	Infancy	F	V1	TGTGAAACACTTGTTC-1	ACCCGTAGTGGTTACT-1	5072	2644	449	27.8709	3.96994	1.12281	0.122152	-0.0464772	0.0176029	Glia	Astrocyte	Astrocyte-Protoplasmic	46
NIH-4392-BA17_TGTGAAACAGAGAGCC-1	NIH-4392-BA17	507	Infancy	F	V1	TGTGAAACAGAGAGCC-1	ACCCGTAGTAGCTGTT-1	24568	6985	5866	23.658	3.05135	1.46529	0.122152	-0.00892287	-0.0155087	Neuron	Glutamatergic neuron	EN-L4-IT	93
NIH-4392-BA17_TGTGAAACAGGACCTT-1	NIH-4392-BA17	507	Infancy	F	V1	TGTGAAACAGGACCTT-1	ACCCGTAGTTGCTCTC-1	12857	4905	1697	17.7214	2.58741	1.46082	0.028352	0.0486316	-0.00225356	Neuron	Glutamatergic neuron	EN-L4-IT	36
NIH-4392-BA17_TGTGAAACAGGTTAAA-1	NIH-4392-BA17	507	Infancy	F	V1	TGTGAAACAGGTTAAA-1	ACCCGTAGTTAACACC-1	7199	3013	6703	35.9121	3.74315	1.19911	0.0217363	-0.00167555	0.0391455	Neuron	GABAergic neuron	IN-MGE-SST	49
NIH-4392-BA17_TGTGATCAGGCTAAGA-1	NIH-4392-BA17	507	Infancy	F	V1	TGTGATCAGGCTAAGA-1	TAGTGTTTCATTAGTC-1	3115	1769	396	35.1687	3.47652	1.40278	0.0413312	-0.030851	0.02818	Vascular	Vascular	Vascular	62
NIH-4392-BA17_TGTGCAAGTATTGGTG-1	NIH-4392-BA17	507	Infancy	F	V1	TGTGCAAGTATTGGTG-1	GACATGCCATCATGCT-1	2364	1257	931	39.3159	5.46121	1.06154	0.0337295	-0.00945366	-0.0435862	Vascular	Vascular	Vascular	62
NIH-4392-BA17_TGTGCAAGTTGGCCGA-1	NIH-4392-BA17	507	Infancy	F	V1	TGTGCAAGTTGGCCGA-1	GACATGCCAAACCTAG-1	10281	3954	1811	35.5098	4.34086	1.21543	0.0367882	-0.0327801	-0.0175592	Neuron	GABAergic neuron	IN-MGE-PV	20
NIH-4392-BA17_TGTGCAAGTTTAGCTC-1	NIH-4392-BA17	507	Infancy	F	V1	TGTGCAAGTTTAGCTC-1	GACATGCCAGCAAGCT-1	16076	5158	4182	30.9457	3.51648	1.32737	0.0508885	-0.00895678	-0.0230335	Neuron	GABAergic neuron	IN-MGE-PV	15
NIH-4392-BA17_TGTGCGCAGAGGAGTC-1	NIH-4392-BA17	507	Infancy	F	V1	TGTGCGCAGAGGAGTC-1	GGTTTGCTCTACTAAC-1	7051	3459	992	30.8938	3.36996	1.37056	0.0451467	0.0560739	-0.0120912	Neuron	GABAergic neuron	IN-CGE-VIP	74
NIH-4392-BA17_TGTGCGCAGCAGCTAT-1	NIH-4392-BA17	507	Infancy	F	V1	TGTGCGCAGCAGCTAT-1	GGTTTGCTCCATGCTA-1	4368	2037	832	34.1684	3.67527	1.14857	0.0043088	-0.0325895	0.0642511	Progenitor	OPC	OPC	8
NIH-4392-BA17_TGTGCGCAGCTGGAAA-1	NIH-4392-BA17	507	Infancy	F	V1	TGTGCGCAGCTGGAAA-1	GGTTTGCTCCTAAGAA-1	7890	3138	7385	38.0631	4.14357	1.25784	0.153915	0.0158092	0.0462384	Glia	Oligodendrocyte	Oligodendrocyte	129
NIH-4392-BA17_TGTGCGCAGTAAAGGT-1	NIH-4392-BA17	507	Infancy	F	V1	TGTGCGCAGTAAAGGT-1	GGTTTGCTCTAAGCGG-1	9583	3731	9923	26.5442	2.94376	1.53271	0.0557812	-0.0150898	0.00673555	Neuron	Glutamatergic neuron	EN-L5-IT	44
NIH-4392-BA17_TGTGCGCAGTCATGCG-1	NIH-4392-BA17	507	Infancy	F	V1	TGTGCGCAGTCATGCG-1	GGTTTGCTCACAAAGC-1	1054	761	1250	35.5417	4.69915	1.16599	0.0169492	0.0178541	-0.0210102	Neuron	Glutamatergic neuron	EN-Newborn	1
NIH-4392-BA17_TGTGCGCAGTGCACGC-1	NIH-4392-BA17	507	Infancy	F	V1	TGTGCGCAGTGCACGC-1	GGTTTGCTCTAAGTCT-1	22180	6255	8889	21.4379	2.36526	1.34243	0.0858124	-0.0310013	0.00817974	Neuron	Glutamatergic neuron	EN-L2_3-IT	90
NIH-4392-BA17_TGTGCGGGTCGCGCAA-1	NIH-4392-BA17	507	Infancy	F	V1	TGTGCGGGTCGCGCAA-1	CTGACAACAGCCGGTA-1	2907	1545	4013	48.0254	3.59313	1.10292	0.0138748	-0.0440647	-0.0328773	Progenitor	OPC	OPC	51
NIH-4392-BA17_TGTGCTGAGGAGTAAT-1	NIH-4392-BA17	507	Infancy	F	V1	TGTGCTGAGGAGTAAT-1	GCCCTGATCCTCTACT-1	5318	2815	126	23.2044	5.07493	1.25581	0.0675054	-0.00790358	-0.048623	Unknown	Unknown	Unknown	125
NIH-4392-BA17_TGTGCTGAGGCGTAAA-1	NIH-4392-BA17	507	Infancy	F	V1	TGTGCTGAGGCGTAAA-1	GCCCTGATCCGGGTTT-1	8867	3762	5944	32.7854	3.61	1.40183	0.082799	0.0255928	-0.0321556	Neuron	Glutamatergic neuron	EN-L2_3-IT	9
NIH-4392-BA17_TGTGCTGAGTGCTGTG-1	NIH-4392-BA17	507	Infancy	F	V1	TGTGCTGAGTGCTGTG-1	GCCCTGATCAACCGGA-1	13816	4820	8571	25.4672	2.49779	1.43208	0.0746114	0.00884878	-0.0403568	Neuron	Glutamatergic neuron	EN-L5-IT	63
NIH-4392-BA17_TGTGGAGCAGCATTAT-1	NIH-4392-BA17	507	Infancy	F	V1	TGTGGAGCAGCATTAT-1	CCTTAAAGTTGAGGGT-1	17084	5502	9460	21.6367	2.71313	1.68387	0.0996169	-0.0185621	0.0386621	Neuron	Glutamatergic neuron	EN-L6-IT	50
NIH-4392-BA17_TGTGGAGCATACTCCT-1	NIH-4392-BA17	507	Infancy	F	V1	TGTGGAGCATACTCCT-1	CCTTAAAGTCTTGGAT-1	12242	4677	157	23.5382	2.36906	1.31915	0.0158805	-0.0154198	-0.0157368	Neuron	Glutamatergic neuron	EN-L2_3-IT	90
NIH-4392-BA17_TGTGGAGCATTGTGGC-1	NIH-4392-BA17	507	Infancy	F	V1	TGTGGAGCATTGTGGC-1	CCTTAAAGTGCTTCGA-1	2636	1537	3778	43.4453	3.8961	1.24027	0.0180656	-0.00720784	-0.00355317	Progenitor	OPC	OPC	8
NIH-4392-BA17_TGTGGCCAGAGGAGTC-1	NIH-4392-BA17	507	Infancy	F	V1	TGTGGCCAGAGGAGTC-1	CCGCCAATCTACTAAC-1	17964	5869	13278	24.8192	2.4418	1.5692	0.112277	0.000370968	0.0105983	Neuron	Glutamatergic neuron	EN-L2_3-IT	90
NIH-4392-BA17_TGTGGCCAGTCACTCC-1	NIH-4392-BA17	507	Infancy	F	V1	TGTGGCCAGTCACTCC-1	CCGCCAATCGCGATAG-1	2359	1423	2532	42.0738	4.9174	1.02721	0.0043088	-0.0239956	-0.0249607	Immune	Microglia	Microglia	112
NIH-4392-BA17_TGTGGCGGTAACTACG-1	NIH-4392-BA17	507	Infancy	F	V1	TGTGGCGGTAACTACG-1	ACGATTGCAGCTCGAG-1	12516	4758	10734	24.7162	2.48705	1.70018	0.103584	-0.00708929	-0.00198728	Neuron	Glutamatergic neuron	EN-L4-IT	93
NIH-4392-BA17_TGTGGCGGTATCTGGA-1	NIH-4392-BA17	507	Infancy	F	V1	TGTGGCGGTATCTGGA-1	ACGATTGCACCGTTGC-1	3208	1602	5410	43.8661	4.27479	0.984726	0.0138748	-0.00815201	0.0429914	Progenitor	OPC	OPC	8
NIH-4392-BA17_TGTGGCTCAAACCTAT-1	NIH-4392-BA17	507	Infancy	F	V1	TGTGGCTCAAACCTAT-1	GGTTTACGTGCGCGAA-1	19312	5774	9866	19.7715	2.62665	1.64413	0.202037	-0.0163459	-0.0403286	Neuron	Glutamatergic neuron	EN-L5_6-NP	111
NIH-4392-BA17_TGTGGCTCAAGACTCC-1	NIH-4392-BA17	507	Infancy	F	V1	TGTGGCTCAAGACTCC-1	GGTTTACGTATGGTGA-1	15230	5199	5731	20.3018	2.75377	1.12614	0.0425609	-0.0079137	0.0320856	Neuron	GABAergic neuron	IN-MGE-PV	20
NIH-4392-BA17_TGTGGCTCAATGCCTA-1	NIH-4392-BA17	507	Infancy	F	V1	TGTGGCTCAATGCCTA-1	GGTTTACGTAACCGTT-1	2324	1488	2346	34.7968	4.12868	0.93823	0.00589612	-0.0114312	-0.0293585	Immune	Microglia	Microglia	34
NIH-4392-BA17_TGTGGCTCAGCTTAAT-1	NIH-4392-BA17	507	Infancy	F	V1	TGTGGCTCAGCTTAAT-1	GGTTTACGTGGTGAAC-1	3075	1583	258	38.2789	8.63137	1.16	0.00492791	0.0611751	-0.0355565	Progenitor	OPC	OPC	68
NIH-4392-BA17_TGTGGCTCATCCATCT-1	NIH-4392-BA17	507	Infancy	F	V1	TGTGGCTCATCCATCT-1	GGTTTACGTCACTCAG-1	8783	3537	4278	34.5753	4.34594	1.29227	0.0465072	-0.0342911	0.0302687	Neuron	GABAergic neuron	IN-MGE-SST	28
NIH-4392-BA17_TGTGGCTCATTGCGAC-1	NIH-4392-BA17	507	Infancy	F	V1	TGTGGCTCATTGCGAC-1	GGTTTACGTAGCAGGT-1	2793	1504	1001	27.5454	3.80952	1.00749	0.00873757	-0.0175538	0.0597753	Glia	Oligodendrocyte	Oligodendrocyte	101
NIH-4392-BA17_TGTGTGAGTAGGTTAT-1	NIH-4392-BA17	507	Infancy	F	V1	TGTGTGAGTAGGTTAT-1	TTTACTGCATTATCTG-1	17845	4990	4655	25.4538	3.14518	1.50956	0.0508885	0.0410737	0.0184384	Neuron	GABAergic neuron	IN-MGE-SST	19
NIH-4392-BA17_TGTGTGAGTTTATTCG-1	NIH-4392-BA17	507	Infancy	F	V1	TGTGTGAGTTTATTCG-1	TTTACTGCATATGGTG-1	17972	5694	10513	21.8429	2.77489	1.17945	0.12761	0.0272324	0.00350802	Neuron	Glutamatergic neuron	EN-L4-IT	93
NIH-4392-BA17_TGTGTTAAGAGAGCCG-1	NIH-4392-BA17	507	Infancy	F	V1	TGTGTTAAGAGAGCCG-1	GGTAATATCTAGGAAC-1	2037	1343	4443	41.5894	3.77288	1.14968	0.00798895	0.078803	0.0447885	Progenitor	OPC	OPC	143
NIH-4392-BA17_TGTGTTAAGATGGAGC-1	NIH-4392-BA17	507	Infancy	F	V1	TGTGTTAAGATGGAGC-1	GGTAATATCGCAACTC-1	3608	1755	4948	44.6772	3.6615	1.00324	0.0158805	-0.0518503	-0.0179789	Glia	Oligodendrocyte	Oligodendrocyte-Immature	72
NIH-4392-BA17_TGTGTTAAGCTAAGTC-1	NIH-4392-BA17	507	Infancy	F	V1	TGTGTTAAGCTAAGTC-1	GGTAATATCTGGCTGT-1	12712	4759	8420	24.4945	3.4243	1.46458	0.02308	0.0377582	0.0144246	Neuron	GABAergic neuron	IN-CGE-VIP	11
NIH-4392-BA17_TGTGTTAAGCTGGCTA-1	NIH-4392-BA17	507	Infancy	F	V1	TGTGTTAAGCTGGCTA-1	GGTAATATCTGGAAAC-1	10474	3893	8744	21.9539	2.94721	1.78172	0.0996169	0.0104182	-0.0320857	Neuron	Glutamatergic neuron	EN-L2_3-IT	9
NIH-4392-BA17_TGTGTTAAGGTCGATT-1	NIH-4392-BA17	507	Infancy	F	V1	TGTGTTAAGGTCGATT-1	GGTAATATCTCTCGCC-1	1929	1069	3361	35.7401	4.21637	1.12951	0.00912224	-0.0387703	0.00771628	Glia	Oligodendrocyte	Oligodendrocyte	101
NIH-4392-BA17_TGTGTTAAGGTGAAAT-1	NIH-4392-BA17	507	Infancy	F	V1	TGTGTTAAGGTGAAAT-1	GGTAATATCTCAATCG-1	10140	4287	12888	22.6054	2.64229	1.27496	0.028352	0.0763364	-0.0105664	Neuron	Glutamatergic neuron	EN-L5-IT	63
NIH-4392-BA17_TGTGTTAAGTACCGCA-1	NIH-4392-BA17	507	Infancy	F	V1	TGTGTTAAGTACCGCA-1	GGTAATATCGTTGTCA-1	9695	3758	6846	22.5012	3.47523	1.10969	0.027539	-0.0182494	0.0271176	Neuron	GABAergic neuron	IN-CGE-SNCG	52
NIH-4392-BA17_TGTTACTTCAAGACTC-1	NIH-4392-BA17	507	Infancy	F	V1	TGTTACTTCAAGACTC-1	GGGACCTAGGCGCATA-1	2806	1691	445	38.2631	3.26816	1.04124	0.00912224	-0.0727822	-0.0288479	Immune	Microglia	Microglia	80
NIH-4392-BA17_TGTTACTTCCTAGTAA-1	NIH-4392-BA17	507	Infancy	F	V1	TGTTACTTCCTAGTAA-1	GGGACCTAGTGCTCCG-1	18354	5649	10848	28.3312	2.89984	1.5576	0.103584	0.00814077	-0.0115921	Neuron	Glutamatergic neuron	EN-L4-IT	93
NIH-4392-BA17_TGTTACTTCTTGTCCA-1	NIH-4392-BA17	507	Infancy	F	V1	TGTTACTTCTTGTCCA-1	GGGACCTAGTGCGGTA-1	6516	3145	3485	29.8808	3.84075	1.02147	0.0252242	-0.033987	-0.0204207	Neuron	GABAergic neuron	IN-MGE-PV	15
NIH-4392-BA17_TGTTAGCAGCCGGTAC-1	NIH-4392-BA17	507	Infancy	F	V1	TGTTAGCAGCCGGTAC-1	AGCTTTGTCCTACTAG-1	1203	815	1759	37.0082	4.59303	1.05128	0.00312935	-0.0456486	-0.0249876	Immune	Microglia	Microglia	34
NIH-4392-BA17_TGTTAGCAGTCATGCG-1	NIH-4392-BA17	507	Infancy	F	V1	TGTTAGCAGTCATGCG-1	AGCTTTGTCACAAAGC-1	10318	4493	8357	26.8016	3.00715	1.43237	0.0653409	0.00537674	0.0198952	Neuron	Glutamatergic neuron	EN-L2_3-IT	9
NIH-4392-BA17_TGTTATGAGAACCTGT-1	NIH-4392-BA17	507	Infancy	F	V1	TGTTATGAGAACCTGT-1	ATAGCAATCGTTATGT-1	15622	5505	11092	23.2249	2.68578	1.38749	0.0612801	0.0295599	-0.0159835	Neuron	Glutamatergic neuron	EN-L4-IT	93
NIH-4392-BA17_TGTTCATTCATGACCG-1	NIH-4392-BA17	507	Infancy	F	V1	TGTTCATTCATGACCG-1	TCAGCCTAGTCAAGAC-1	19521	5792	14246	21.504	2.40227	1.57127	0.0721336	0.00874915	-0.0292475	Neuron	Glutamatergic neuron	EN-L2_3-IT	3
NIH-4392-BA17_TGTTCATTCCCTCACG-1	NIH-4392-BA17	507	Infancy	F	V1	TGTTCATTCCCTCACG-1	TCAGCCTAGGCTTATT-1	11333	4223	4430	18.3202	2.43819	1.68211	0.117052	-0.0212366	-0.0261071	Neuron	Glutamatergic neuron	EN-L6-CT	22
NIH-4392-BA17_TGTTCATTCCTGATTT-1	NIH-4392-BA17	507	Infancy	F	V1	TGTTCATTCCTGATTT-1	TCAGCCTAGCACAGCA-1	9385	3319	3475	31.611	4.47404	1.38122	0.00835987	0.00240419	0.0325186	Glia	Oligodendrocyte	Oligodendrocyte	101
NIH-4392-BA17_TGTTCATTCGACCTGA-1	NIH-4392-BA17	507	Infancy	F	V1	TGTTCATTCGACCTGA-1	TCAGCCTAGTTTGACT-1	9629	4266	1495	33.1339	3.78866	1.25651	0.283537	0.0184412	-0.060524	Neuron	Glutamatergic neuron	EN-L2_3-IT	9
NIH-4392-BA17_TGTTCATTCTTAGTGA-1	NIH-4392-BA17	507	Infancy	F	V1	TGTTCATTCTTAGTGA-1	TCAGCCTAGTGGACCA-1	1615	1060	512	36.4932	3.98173	1.23	0.00492791	-0.0166085	-0.0477109	Immune	Microglia	Microglia	80
NIH-4392-BA17_TGTTCCTCACCGGTAT-1	NIH-4392-BA17	507	Infancy	F	V1	TGTTCCTCACCGGTAT-1	AGTAAACGTCTTGAAC-1	2351	1434	1238	34.2367	4.13872	1.08302	0.028352	-0.0331713	-0.0144997	Progenitor	OPC	OPC	143
NIH-4392-BA17_TGTTCCTCAGCTTAAT-1	NIH-4392-BA17	507	Infancy	F	V1	TGTTCCTCAGCTTAAT-1	AGTAAACGTGGTGAAC-1	19080	5866	11095	21.1531	2.48561	1.40093	0.0958734	0.0214799	-0.0224007	Neuron	Glutamatergic neuron	EN-L2_3-IT	90
NIH-4392-BA17_TGTTCCTCATCATGGC-1	NIH-4392-BA17	507	Infancy	F	V1	TGTTCCTCATCATGGC-1	AGTAAACGTCCTAAGT-1	22413	6381	14420	28.2634	2.65193	1.5578	0.122152	-0.0231841	-0.00338855	Neuron	Glutamatergic neuron	EN-L5-IT	127
NIH-4392-BA17_TGTTCCTCATGGAGGC-1	NIH-4392-BA17	507	Infancy	F	V1	TGTTCCTCATGGAGGC-1	AGTAAACGTGAGGTAC-1	13370	5292	10346	30.8458	2.87845	1.30672	0.0858124	-0.00776961	-0.0385896	Neuron	Glutamatergic neuron	EN-L2_3-IT	9
NIH-4392-BA17_TGTTGCACAAACCTTG-1	NIH-4392-BA17	507	Infancy	F	V1	TGTTGCACAAACCTTG-1	TCCGTAGGTCCTCCAT-1	4067	2105	5149	41.7837	4.06997	1.13551	0.214797	-0.0306657	0.014133	Glia	Oligodendrocyte	Oligodendrocyte	129
NIH-4392-BA17_TGTTGCACATAGCAGG-1	NIH-4392-BA17	507	Infancy	F	V1	TGTTGCACATAGCAGG-1	TCCGTAGGTAGTCATC-1	7748	3548	7275	36.6776	3.26442	1.64734	0.0493754	0.0231087	-0.0401286	Neuron	Glutamatergic neuron	EN-L2_3-IT	9
NIH-4392-BA17_TGTTGGCCAAGGAATC-1	NIH-4392-BA17	507	Infancy	F	V1	TGTTGGCCAAGGAATC-1	CCTAAGTGTCAACCGC-1	20513	6410	20977	31.8659	3.36349	1.45279	0.0438321	0.0137993	-0.00762702	Neuron	Glutamatergic neuron	EN-L2_3-IT	9
NIH-4392-BA17_TGTTGGCCACAGCCAT-1	NIH-4392-BA17	507	Infancy	F	V1	TGTTGGCCACAGCCAT-1	CCTAAGTGTACCTTGG-1	4093	2241	4275	21.4824	3.02774	1.01587	0.0593729	0.00965807	-0.0204098	Neuron	Glutamatergic neuron	EN-L2_3-IT	9
NIH-4392-BA17_TGTTGGCCACGCAACT-1	NIH-4392-BA17	507	Infancy	F	V1	TGTTGGCCACGCAACT-1	CCTAAGTGTGATGAAT-1	2415	1508	269	39.2701	3.48402	0.920635	0.01032	-0.0524568	0.053793	Immune	Microglia	Microglia	80
NIH-4392-BA17_TGTTGGCCACTAGGTC-1	NIH-4392-BA17	507	Infancy	F	V1	TGTTGGCCACTAGGTC-1	CCTAAGTGTCCTTTAT-1	8831	3645	1627	17.1969	2.65806	1.7685	0.038988	-0.018513	0.0307909	Neuron	Glutamatergic neuron	EN-L4-IT	36
NIH-4392-BA17_TGTTGGCCATAGCGGA-1	NIH-4392-BA17	507	Infancy	F	V1	TGTTGGCCATAGCGGA-1	CCTAAGTGTAGCTTTA-1	2820	1645	722	36.6312	5.42067	0.907801	0.00873757	0.0671906	0.0450195	Progenitor	OPC	OPC	143
NIH-4392-BA17_TGTTGGCCATTATGGT-1	NIH-4392-BA17	507	Infancy	F	V1	TGTTGGCCATTATGGT-1	CCTAAGTGTACTTACA-1	8054	3766	663	22.5204	5.24476	1.81481	0.0632677	-0.0100834	0.0162998	Neuron	Glutamatergic neuron	EN-L4-IT	36
NIH-4392-BA17_TGTTGGCCATTGTGAT-1	NIH-4392-BA17	507	Infancy	F	V1	TGTTGGCCATTGTGAT-1	CCTAAGTGTGTAATGG-1	4059	1853	1967	41.9582	4.34803	1.04926	0.01032	-0.0336598	0.048847	Glia	Oligodendrocyte	Oligodendrocyte	101
NIH-4392-BA17_TGTTGTAAGTGTGATC-1	NIH-4392-BA17	507	Infancy	F	V1	TGTTGTAAGTGTGATC-1	GCTTTAGTCGCTTTAG-1	12637	4668	10146	22.4449	2.69405	1.66491	0.0575414	-0.0132625	-0.023538	Neuron	Glutamatergic neuron	EN-L5-IT	44
NIH-4392-BA17_TGTTGTGCAATGCCCG-1	NIH-4392-BA17	507	Infancy	F	V1	TGTTGTGCAATGCCCG-1	TAAGGATGTTGAGTCT-1	12477	4712	3502	21.5787	2.96578	1.35492	0.214797	0.0671859	0.00860693	Neuron	Glutamatergic neuron	EN-L5-IT	44
NIH-4392-BA17_TGTTGTGCACAAAGAC-1	NIH-4392-BA17	507	Infancy	F	V1	TGTTGTGCACAAAGAC-1	TAAGGATGTGACGTAA-1	19281	5943	12389	30.3525	2.88513	1.77528	0.0923355	-0.0118657	0.0474323	Neuron	Glutamatergic neuron	EN-L4-IT	54
NIH-4392-BA17_TGTTGTGCAGGCTGTT-1	NIH-4392-BA17	507	Infancy	F	V1	TGTTGTGCAGGCTGTT-1	TAAGGATGTTCATTCT-1	2323	1271	3922	21.8289	3.47954	1.08039	0.011588	-0.00642495	0.00754541	Neuron	GABAergic neuron	IN-MGE-SST	28
NIH-4392-BA17_TGTTGTGCATTGGGAG-1	NIH-4392-BA17	507	Infancy	F	V1	TGTTGTGCATTGGGAG-1	TAAGGATGTGTCCACA-1	10678	4206	12853	26.9789	3.0389	1.22873	0.0508885	-0.0151295	-0.0276811	Neuron	Glutamatergic neuron	EN-L5-IT	127
NIH-4392-BA17_TGTTGTTTCCCTGATC-1	NIH-4392-BA17	507	Infancy	F	V1	TGTTGTTTCCCTGATC-1	CTCAGCTAGCATATAG-1	17791	5237	433	23.3675	1.3098	1.88462	0.00912224	0.0273933	0.00410125	Neuron	Glutamatergic neuron	EN-L5-IT	127
NIH-4392-BA17_TGTTGTTTCGTTAAGC-1	NIH-4392-BA17	507	Infancy	F	V1	TGTTGTTTCGTTAAGC-1	CTCAGCTAGCAAATCA-1	6299	2692	5421	27.5864	3.42431	1.46692	0.0889868	0.0153084	-0.00645246	Neuron	Glutamatergic neuron	EN-L2_3-IT	9
NIH-4392-BA17_TGTTTGTTCATTAGCA-1	NIH-4392-BA17	507	Infancy	F	V1	TGTTTGTTCATTAGCA-1	AGGCCTAAGCTATATC-1	9656	3831	240	31.5789	3.663	1.04	0.011588	0.0345474	-0.0275047	Neuron	Glutamatergic neuron	EN-L5-IT	127
NIH-4392-BA17_TGTTTGTTCCACCTGT-1	NIH-4392-BA17	507	Infancy	F	V1	TGTTTGTTCCACCTGT-1	AGGCCTAAGGTAAGTC-1	20123	6208	683	20.3455	2.4975	1.85034	0.0244915	0.029505	0.00335986	Neuron	Glutamatergic neuron	EN-Newborn	5
NIH-4392-BA17_TGTTTGTTCCATAATG-1	NIH-4392-BA17	507	Infancy	F	V1	TGTTTGTTCCATAATG-1	AGGCCTAAGGGTTGGC-1	2740	1609	1373	33.2365	4.18202	1.45	0.0508885	-0.0522322	-0.0107524	Glia	Oligodendrocyte	Oligodendrocyte-Immature	72
NIH-4392-BA17_TGTTTGTTCGCTTGCT-1	NIH-4392-BA17	507	Infancy	F	V1	TGTTTGTTCGCTTGCT-1	AGGCCTAAGAGCCGGT-1	12701	4567	10358	25.1744	2.99487	1.76555	0.0923355	-0.00180123	-0.0426292	Neuron	Glutamatergic neuron	EN-L4-IT	93
NIH-4392-BA17_TGTTTGTTCTTGCTAT-1	NIH-4392-BA17	507	Infancy	F	V1	TGTTTGTTCTTGCTAT-1	AGGCCTAAGCCATCAC-1	14977	5112	1094	19.0892	2.36846	1.63793	0.0425609	0.0112898	-0.0133512	Neuron	Glutamatergic neuron	EN-IT-Immature	7
NIH-4392-BA17_TTAAAGGCAAACCTTG-1	NIH-4392-BA17	507	Infancy	F	V1	TTAAAGGCAAACCTTG-1	TTACTGAGTCCTCCAT-1	15586	5391	6640	25.6886	3.29494	1.54539	0.02308	-0.0362472	0.0124108	Neuron	GABAergic neuron	IN-CGE-VIP	11
NIH-4392-BA17_TTAAAGGCAAATTCGT-1	NIH-4392-BA17	507	Infancy	F	V1	TTAAAGGCAAATTCGT-1	TTACTGAGTACTTATG-1	16084	5076	9276	29.0074	2.78003	1.68023	0.0889868	0.00251227	-0.0371439	Neuron	Glutamatergic neuron	EN-L4-IT	93
NIH-4392-BA17_TTAACTGAGGAGGCAT-1	NIH-4392-BA17	507	Infancy	F	V1	TTAACTGAGGAGGCAT-1	ATGGGCATCTTGTCGA-1	7638	3269	7361	29.237	4.004	1.41598	0.0192332	-0.0339868	0.00143884	Neuron	GABAergic neuron	IN-CGE-VIP	11
NIH-4392-BA17_TTAACTGAGGCATGAA-1	NIH-4392-BA17	507	Infancy	F	V1	TTAACTGAGGCATGAA-1	ATGGGCATCAGCTAGG-1	16697	5275	8486	23.8357	3.17338	1.0748	0.122152	0.0357025	-0.00903139	Neuron	Glutamatergic neuron	EN-L4-IT	93
NIH-4392-BA17_TTAAGCCAGCACGATT-1	NIH-4392-BA17	507	Infancy	F	V1	TTAAGCCAGCACGATT-1	GCTCGATTCTAACTCG-1	16766	5100	8762	27.1253	2.50295	1.18012	0.0858124	0.0415544	-0.000518708	Neuron	Glutamatergic neuron	EN-L5-IT	127
NIH-4392-BA17_TTAAGCCAGGCGCTTA-1	NIH-4392-BA17	507	Infancy	F	V1	TTAAGCCAGGCGCTTA-1	GCTCGATTCCAATTAC-1	3102	1608	2728	41.2396	4.18297	0.984791	0.00798895	0.0557	-0.0186023	Glia	Astrocyte	Astrocyte-Immature	4
NIH-4392-BA17_TTAAGCCAGGTAAGCA-1	NIH-4392-BA17	507	Infancy	F	V1	TTAAGCCAGGTAAGCA-1	GCTCGATTCGTACCTA-1	7003	2945	7141	46.0829	4.07248	1.22581	0.0198372	-0.0431301	-0.0568717	Progenitor	OPC	OPC	45
NIH-4392-BA17_TTAAGCCAGTCAATTG-1	NIH-4392-BA17	507	Infancy	F	V1	TTAAGCCAGTCAATTG-1	GCTCGATTCTTTGGTG-1	3299	1909	4245	36.6075	3.99489	1.36704	0.0148566	0.0327015	-0.0425883	Progenitor	OPC	OPC	51
NIH-4392-BA17_TTAAGGACAAGACTCC-1	NIH-4392-BA17	507	Infancy	F	V1	TTAAGGACAAGACTCC-1	TATTACGGTATGGTGA-1	15438	4917	10747	21.3807	2.68884	1.38602	0.0996169	-0.0530443	-0.017662	Neuron	Glutamatergic neuron	EN-L2_3-IT	90
NIH-4392-BA17_TTAAGGACAAGTAAGC-1	NIH-4392-BA17	507	Infancy	F	V1	TTAAGGACAAGTAAGC-1	TATTACGGTTAGCGTT-1	6001	2820	9747	47.9109	4.50608	1.06899	0.00873757	0.0539393	0.0042067	Progenitor	OPC	OPC	85
NIH-4392-BA17_TTAAGGACAAGTGTTT-1	NIH-4392-BA17	507	Infancy	F	V1	TTAAGGACAAGTGTTT-1	TATTACGGTGATGCAA-1	7288	3483	5952	33.4608	4.05975	1.27748	0.02308	0.0876195	0.00596321	Neuron	GABAergic neuron	IN-MGE-SST	28
NIH-4392-BA17_TTAAGGACACCTGGTG-1	NIH-4392-BA17	507	Infancy	F	V1	TTAAGGACACCTGGTG-1	TATTACGGTTAATCCA-1	4692	2022	2446	43.4922	3.81062	0.931238	0.0267472	-0.0196795	-0.0423045	Progenitor	OPC	OPC	45
NIH-4392-BA17_TTAAGGACATAATCCG-1	NIH-4392-BA17	507	Infancy	F	V1	TTAAGGACATAATCCG-1	TATTACGGTGCTTTAA-1	1142	857	1298	25.1015	2.9735	1.35423	0.0996169	0.0279477	0.0595484	Neuron	Glutamatergic neuron	EN-Newborn	104
NIH-4392-BA17_TTAAGGTGTAGTTGGC-1	NIH-4392-BA17	507	Infancy	F	V1	TTAAGGTGTAGTTGGC-1	TTATCGCCAAGGGCTT-1	3793	1775	1069	40.0825	3.88012	1.14762	0.0111572	-0.0580744	0.100893	Glia	Oligodendrocyte	Oligodendrocyte	101
NIH-4392-BA17_TTAAGGTGTCCTAGTT-1	NIH-4392-BA17	507	Infancy	F	V1	TTAAGGTGTCCTAGTT-1	TTATCGCCAATGTTCC-1	7110	3361	101	21.174	3.3966	1.42308	0.0133988	0.0135849	0.0162065	Neuron	Glutamatergic neuron	EN-L2_3-IT	9
NIH-4392-BA17_TTAAGGTGTTCGGTAA-1	NIH-4392-BA17	507	Infancy	F	V1	TTAAGGTGTTCGGTAA-1	TTATCGCCAAACAAAG-1	4128	2358	4200	21.6752	3.73675	1.35198	0.283537	0.0271619	0.00246938	Unknown	Unknown	Unknown	125
NIH-4392-BA17_TTAAGTGTCCAAATCA-1	NIH-4392-BA17	507	Infancy	F	V1	TTAAGTGTCCAAATCA-1	GTCCTTAAGCTTGCCG-1	1508	1049	3166	36.3992	4.23479	1.23023	0.00400677	-0.00924724	0.0343045	Immune	Microglia	Microglia	42
NIH-4392-BA17_TTAAGTGTCCGGTTAG-1	NIH-4392-BA17	507	Infancy	F	V1	TTAAGTGTCCGGTTAG-1	GTCCTTAAGGGTCCAA-1	5647	3077	5628	29.4367	2.86442	1.68008	0.0593729	-0.00559087	-0.0206731	Neuron	Glutamatergic neuron	EN-L4-IT	36
NIH-4392-BA17_TTAAGTGTCGAAGTAG-1	NIH-4392-BA17	507	Infancy	F	V1	TTAAGTGTCGAAGTAG-1	GTCCTTAAGGTGCTGA-1	6756	2497	5413	32.3628	4.48615	0.966691	0.0186428	0.00229175	0.0232251	Glia	Oligodendrocyte	Oligodendrocyte	101
NIH-4392-BA17_TTAAGTGTCGGTTAGT-1	NIH-4392-BA17	507	Infancy	F	V1	TTAAGTGTCGGTTAGT-1	GTCCTTAAGTCATGAA-1	11929	4968	4221	23.8771	2.64317	1.75605	0.161896	0.0868958	-0.0120001	Neuron	Glutamatergic neuron	EN-L6b	26
NIH-4392-BA17_TTAATCGAGGGTTATC-1	NIH-4392-BA17	507	Infancy	F	V1	TTAATCGAGGGTTATC-1	AAATCGATCGTCCTAA-1	23369	6701	9874	18.8194	2.43055	1.30299	0.082799	-0.0580025	-0.00799411	Neuron	Glutamatergic neuron	EN-L2_3-IT	3
NIH-4392-BA17_TTAATCGAGTTGGGCC-1	NIH-4392-BA17	507	Infancy	F	V1	TTAATCGAGTTGGGCC-1	AAATCGATCTTTGTGG-1	2169	1195	2171	46.8898	5.52503	1.14837	0.0244915	-0.0105887	0.0289293	Neuron	Glutamatergic neuron	EN-Newborn	10
NIH-4392-BA17_TTACACCGTGGGAACA-1	NIH-4392-BA17	507	Infancy	F	V1	TTACACCGTGGGAACA-1	GATTACGCAGGATCAC-1	13263	4262	9983	39.2244	3.08773	1.2122	0.122152	0.0261103	-0.00545893	Neuron	Glutamatergic neuron	EN-L2_3-IT	9
NIH-4392-BA17_TTACACCGTTAGAGGG-1	NIH-4392-BA17	507	Infancy	F	V1	TTACACCGTTAGAGGG-1	GATTACGCAAGGATGG-1	7179	2536	6233	37.6685	3.68904	0.806818	0.0958734	-0.0300819	-0.00839725	Glia	Oligodendrocyte	Oligodendrocyte-Immature	72
NIH-4392-BA17_TTACACCGTTCACCCA-1	NIH-4392-BA17	507	Infancy	F	V1	TTACACCGTTCACCCA-1	GATTACGCAGCTAACA-1	9987	4020	5175	26.4449	3.42484	1.40714	0.0923355	0.0593615	-0.0309414	Neuron	Glutamatergic neuron	EN-L2_3-IT	9
NIH-4392-BA17_TTACACCGTTGTGACA-1	NIH-4392-BA17	507	Infancy	F	V1	TTACACCGTTGTGACA-1	GATTACGCATGGTGCG-1	8811	3961	10551	25.3429	2.7115	1.19943	0.0327687	-0.00554936	0.0385057	Neuron	Glutamatergic neuron	EN-L5-IT	63
NIH-4392-BA17_TTACACCGTTTGCAGA-1	NIH-4392-BA17	507	Infancy	F	V1	TTACACCGTTTGCAGA-1	GATTACGCAAGGAATA-1	11806	4256	7366	21.9461	2.74743	1.17006	0.0958734	0.0132314	-0.0269431	Neuron	Glutamatergic neuron	EN-L4-IT	93
NIH-4392-BA17_TTACAGCAGATGGACA-1	NIH-4392-BA17	507	Infancy	F	V1	TTACAGCAGATGGACA-1	TAGTCATTCTCAAGAA-1	14076	4860	11437	23.2261	2.64384	1.26311	0.0524583	-0.0291614	0.00891217	Neuron	Glutamatergic neuron	EN-L5-IT	127
NIH-4392-BA17_TTACAGCAGCATCCAG-1	NIH-4392-BA17	507	Infancy	F	V1	TTACAGCAGCATCCAG-1	TAGTCATTCATCAGTT-1	2622	1658	2088	23.1486	3.1968	1.33392	0.146563	-0.0418166	0.0223738	Neuron	Glutamatergic neuron	EN-IT-Immature	71
NIH-4392-BA17_TTACAGCAGCTTAGTA-1	NIH-4392-BA17	507	Infancy	F	V1	TTACAGCAGCTTAGTA-1	TAGTCATTCCGCTAAC-1	13872	4458	6073	26.8254	3.35726	1.1673	0.0210883	0.0029028	-0.00935932	Neuron	GABAergic neuron	IN-CGE-SNCG	52
NIH-4392-BA17_TTACCGTGTAATCGCA-1	NIH-4392-BA17	507	Infancy	F	V1	TTACCGTGTAATCGCA-1	CTGTCATCAACGGGAA-1	9423	3389	6787	32.6675	4.14054	1.14493	0.0367882	-0.0359338	-0.0217006	Neuron	GABAergic neuron	IN-Mix-LAMP5	119
NIH-4392-BA17_TTACCGTGTCAAAGAA-1	NIH-4392-BA17	507	Infancy	F	V1	TTACCGTGTCAAAGAA-1	CTGTCATCATGTTGGA-1	2311	1432	1579	32.7797	4.91223	0.767347	0.00951407	-0.00189006	-0.00989825	Neuron	Glutamatergic neuron	EN-L4-IT	36
NIH-4392-BA17_TTACCGTGTCCTAATC-1	NIH-4392-BA17	507	Infancy	F	V1	TTACCGTGTCCTAATC-1	CTGTCATCACGGTAAC-1	2732	1501	1989	19.4466	4.14511	1.26425	0.00873757	-0.0608437	0.0520998	Glia	Astrocyte	Astrocyte-Fibrous	66
NIH-4392-BA17_TTACCGTGTGCATTTC-1	NIH-4392-BA17	507	Infancy	F	V1	TTACCGTGTGCATTTC-1	CTGTCATCACCAGCTC-1	9273	3735	7842	32.5151	3.07706	1.35967	0.0632677	0.00692417	-0.0174908	Neuron	Glutamatergic neuron	EN-L2_3-IT	9
NIH-4392-BA17_TTACGTTTCGCAAACT-1	NIH-4392-BA17	507	Infancy	F	V1	TTACGTTTCGCAAACT-1	CGATCCTAGTTAGCTT-1	2367	1394	3333	40.5869	4.58457	0.977974	0.00341716	-0.0652897	0.109444	Immune	Microglia	Microglia	42
NIH-4392-BA17_TTACGTTTCTCACTAT-1	NIH-4392-BA17	507	Infancy	F	V1	TTACGTTTCTCACTAT-1	CGATCCTAGGGAGCAG-1	22670	6348	11906	18.8404	2.7533	1.56271	0.12761	-0.0195134	-0.0253271	Neuron	Glutamatergic neuron	EN-L6-IT	50
NIH-4392-BA17_TTAGAAGCAAGGTCGA-1	NIH-4392-BA17	507	Infancy	F	V1	TTAGAAGCAAGGTCGA-1	CTGTGGCGTTGTGGTT-1	6480	3340	5233	22.5027	3.50861	1.43661	0.24498	-0.0362527	-0.0244224	Glia	Astrocyte	Astrocyte-Fibrous	21
NIH-4392-BA17_TTAGACTCATAATGAG-1	NIH-4392-BA17	507	Infancy	F	V1	TTAGACTCATAATGAG-1	CGAGTAAGTCCCAGAC-1	2879	1620	573	40.267	2.92611	1.14607	0.00873757	0.00206168	-0.0100453	Progenitor	OPC	OPC	143
NIH-4392-BA17_TTAGCAATCTCACATT-1	NIH-4392-BA17	507	Infancy	F	V1	TTAGCAATCTCACATT-1	CACTTCAAGTCCTCCC-1	5612	2389	3762	31.2874	4.04595	1.32126	0.0124754	-0.0251629	-0.015985	Glia	Oligodendrocyte	Oligodendrocyte	101
NIH-4392-BA17_TTAGCAGGTAGCTAAT-1	NIH-4392-BA17	507	Infancy	F	V1	TTAGCAGGTAGCTAAT-1	CGCTCACCAGAACCGT-1	6335	2378	400	41.1523	6.93307	0.579439	0.00400677	-0.0309718	0.00915596	Glia	Oligodendrocyte	Oligodendrocyte-Immature	72
NIH-4392-BA17_TTAGCAGGTGGATGTC-1	NIH-4392-BA17	507	Infancy	F	V1	TTAGCAGGTGGATGTC-1	CGCTCACCAGCTAGAC-1	3279	1691	2957	26.4917	3.49063	1.29472	0.0143606	0.0498919	0.0459731	Glia	Oligodendrocyte	Oligodendrocyte	101
NIH-4392-BA17_TTAGCAGGTTCGCTCA-1	NIH-4392-BA17	507	Infancy	F	V1	TTAGCAGGTTCGCTCA-1	CGCTCACCAGGTGAGA-1	3112	1623	454	49.4553	4.53297	0.87013	0.00370959	0.0141448	0.00147787	Progenitor	OPC	OPC	121
NIH-4392-BA17_TTAGCAGGTTGCATCT-1	NIH-4392-BA17	507	Infancy	F	V1	TTAGCAGGTTGCATCT-1	CGCTCACCATTTGTGC-1	3219	1816	1582	39.2458	4.1958	1.11212	0.00762463	0.0425133	-0.0664903	Immune	Microglia	Microglia	34
NIH-4392-BA17_TTAGCCTGTAGGTTTG-1	NIH-4392-BA17	507	Infancy	F	V1	TTAGCCTGTAGGTTTG-1	CAGGAAGCACCAACAA-1	16560	5559	2938	29.8638	3.44498	0.91933	0.146563	-0.0395849	0.0368717	Neuron	Glutamatergic neuron	EN-L2_3-IT	9
NIH-4392-BA17_TTAGCCTGTTACGCGG-1	NIH-4392-BA17	507	Infancy	F	V1	TTAGCCTGTTACGCGG-1	CAGGAAGCAACGGTTA-1	2995	1751	2614	24.9976	3.2994	0.951456	0.12761	0.0462601	-0.016682	Vascular	Vascular	Vascular	92
NIH-4392-BA17_TTAGCCTGTTGTGACA-1	NIH-4392-BA17	507	Infancy	F	V1	TTAGCCTGTTGTGACA-1	CAGGAAGCATGGTGCG-1	1770	1155	972	36.2146	5.81041	0.971963	0.0069151	0.0117676	-0.00763241	Immune	Microglia	Microglia	112
NIH-4392-BA17_TTAGCGGTCGGGCCAT-1	NIH-4392-BA17	507	Infancy	F	V1	TTAGCGGTCGGGCCAT-1	GTCATAAAGCATATTC-1	5422	2678	7164	35.9332	3.7501	1.26728	0.0153631	-0.0629273	-0.000920392	Neuron	GABAergic neuron	IN-Mix-LAMP5	119
NIH-4392-BA17_TTAGCTGCAAGGTGCA-1	NIH-4392-BA17	507	Infancy	F	V1	TTAGCTGCAAGGTGCA-1	CCTGAATGTGCGTAAA-1	3399	1804	4175	43.0368	4.48033	1.073	0.0169492	0.0114304	0.00309276	Progenitor	OPC	OPC	51
NIH-4392-BA17_TTAGCTGCAATCCTAG-1	NIH-4392-BA17	507	Infancy	F	V1	TTAGCTGCAATCCTAG-1	CCTGAATGTGTGCGGA-1	5285	2339	397	46.3244	4.04302	0.84507	0.00341716	0.0241058	-0.0271556	Progenitor	OPC	OPC	68
NIH-4392-BA17_TTAGCTGCACTTGTTC-1	NIH-4392-BA17	507	Infancy	F	V1	TTAGCTGCACTTGTTC-1	CCTGAATGTGGTTACT-1	16274	5392	417	17.3822	2.13387	1.37086	0.0367882	-0.0499465	-0.0157614	Neuron	Glutamatergic neuron	EN-L5_6-NP	111
NIH-4392-BA17_TTAGCTGCATAATCAC-1	NIH-4392-BA17	507	Infancy	F	V1	TTAGCTGCATAATCAC-1	CCTGAATGTAGGAGGA-1	8491	3294	2701	23.7263	3.31144	1.2125	0.0318352	0.0094494	-0.0242981	Neuron	GABAergic neuron	IN-CGE-VIP	11
NIH-4392-BA17_TTAGCTGCATAATGTC-1	NIH-4392-BA17	507	Infancy	F	V1	TTAGCTGCATAATGTC-1	CCTGAATGTGCAAGTA-1	12834	4374	1103	35.8233	3.09215	1.38286	0.0697674	0.0131063	-0.00108065	Neuron	Glutamatergic neuron	EN-L2_3-IT	9
NIH-4392-BA17_TTAGCTGCATATTGAC-1	NIH-4392-BA17	507	Infancy	F	V1	TTAGCTGCATATTGAC-1	CCTGAATGTGCCGGAA-1	16169	5044	3803	23.0653	2.83284	1.27803	0.0479159	-0.00490614	0.0175051	Neuron	GABAergic neuron	IN-MGE-PV	15
NIH-4392-BA17_TTAGGAACAAGTGAAC-1	NIH-4392-BA17	507	Infancy	F	V1	TTAGGAACAAGTGAAC-1	CCAATACGTGAGGACT-1	9253	3447	782	22.2159	3.2732	1.34071	0.0259759	-0.00759	0.0135438	Neuron	GABAergic neuron	IN-MGE-SST	19
NIH-4392-BA17_TTAGGAACACTGACCG-1	NIH-4392-BA17	507	Infancy	F	V1	TTAGGAACACTGACCG-1	CCAATACGTGAGTAGC-1	17988	5850	9220	26.6251	2.70218	1.67508	0.170588	0.0121301	0.0310525	Neuron	Glutamatergic neuron	EN-L2_3-IT	9
NIH-4392-BA17_TTAGGAACATCCCGCT-1	NIH-4392-BA17	507	Infancy	F	V1	TTAGGAACATCCCGCT-1	CCAATACGTGTGAGTA-1	3219	1935	488	22.4471	2.64497	1.35971	0.107797	-0.0227647	-0.0207923	Neuron	Glutamatergic neuron	EN-IT-Immature	71
NIH-4392-BA17_TTAGGATGTAGCTGCG-1	NIH-4392-BA17	507	Infancy	F	V1	TTAGGATGTAGCTGCG-1	GCAAACCCAGGTTTGA-1	10819	4376	2916	31.5892	3.10411	1.63147	0.0653409	-0.0162195	-0.0259643	Neuron	Glutamatergic neuron	EN-L5-IT	127
NIH-4392-BA17_TTAGGCCCACAGCCAT-1	NIH-4392-BA17	507	Infancy	F	V1	TTAGGCCCACAGCCAT-1	TGAATCCGTACCTTGG-1	3985	1993	5378	50.0978	4.329	0.929966	0.0148566	-0.060561	0.0531923	Progenitor	OPC	OPC	51
NIH-4392-BA17_TTAGGCCCACCCACCT-1	NIH-4392-BA17	507	Infancy	F	V1	TTAGGCCCACCCACCT-1	TGAATCCGTCCAGCAC-1	6908	2649	5925	36.0248	4.03398	1.11561	0.0153631	-0.00370567	-0.0275233	Neuron	GABAergic neuron	IN-MGE-SST	28
NIH-4392-BA17_TTAGGCCCACCTCACC-1	NIH-4392-BA17	507	Infancy	F	V1	TTAGGCCCACCTCACC-1	TGAATCCGTATTGTCA-1	14890	5353	10441	27.8086	2.82434	1.64574	0.0799347	0.00377916	0.0179331	Neuron	Glutamatergic neuron	EN-L4-IT	31
NIH-4392-BA17_TTAGGCCCAGGACCAA-1	NIH-4392-BA17	507	Infancy	F	V1	TTAGGCCCAGGACCAA-1	TGAATCCGTATTCGGT-1	13740	4686	11626	30.4115	3.25942	1.44524	0.0772088	-0.0268421	-0.0253196	Neuron	Glutamatergic neuron	EN-L2_3-IT	9
NIH-4392-BA17_TTAGGCCCAGGTTAAA-1	NIH-4392-BA17	507	Infancy	F	V1	TTAGGCCCAGGTTAAA-1	TGAATCCGTTAACACC-1	21314	6115	9126	20.7254	2.4501	1.3457	0.12761	-0.0252007	0.0100433	Neuron	Glutamatergic neuron	EN-L4-IT	93
NIH-4392-BA17_TTAGGCGTCAGTTCCC-1	NIH-4392-BA17	507	Infancy	F	V1	TTAGGCGTCAGTTCCC-1	GCGAGCTAGAGCAAGA-1	11848	4533	9200	29.642	2.85992	1.56825	0.0575414	0.0595593	0.0207149	Neuron	Glutamatergic neuron	EN-L4-IT	93
NIH-4392-BA17_TTAGGCGTCATGGCTG-1	NIH-4392-BA17	507	Infancy	F	V1	TTAGGCGTCATGGCTG-1	GCGAGCTAGGACGAAA-1	7897	3979	9392	32.6985	3.1813	1.30799	0.0291872	0.0275936	0.04364	Neuron	Glutamatergic neuron	EN-L2_3-IT	9
NIH-4392-BA17_TTAGGCGTCCACCTTA-1	NIH-4392-BA17	507	Infancy	F	V1	TTAGGCGTCCACCTTA-1	GCGAGCTAGCATAGCG-1	2270	1480	448	41.597	8.07764	1.04444	0.00873757	-0.00918245	0.0478451	Immune	Microglia	Microglia	34
NIH-4392-BA17_TTAGGCGTCCCTTGCG-1	NIH-4392-BA17	507	Infancy	F	V1	TTAGGCGTCCCTTGCG-1	GCGAGCTAGCTTGTTG-1	6751	2795	8768	21.7455	3.09189	1.48905	0.0337295	-0.0445008	-0.00488946	Neuron	GABAergic neuron	IN-MGE-SST	19
NIH-4392-BA17_TTAGGCGTCGCATCCT-1	NIH-4392-BA17	507	Infancy	F	V1	TTAGGCGTCGCATCCT-1	GCGAGCTAGGTTGGAT-1	1801	1115	866	33.7885	4.428	1.25	0.011588	-0.0427173	0.0522925	Glia	Oligodendrocyte	Oligodendrocyte	101
NIH-4392-BA17_TTAGGCGTCGCTAGCA-1	NIH-4392-BA17	507	Infancy	F	V1	TTAGGCGTCGCTAGCA-1	GCGAGCTAGCCAGGAC-1	15635	5540	13431	17.2642	2.34336	1.67624	0.180092	0.041907	-0.011544	Neuron	Glutamatergic neuron	EN-L6b	26
NIH-4392-BA17_TTAGGCGTCTCAATGA-1	NIH-4392-BA17	507	Infancy	F	V1	TTAGGCGTCTCAATGA-1	GCGAGCTAGGCTTGTC-1	1669	1181	3655	38.9078	4.40188	1.14863	0.00370959	0.0515438	-0.0562648	Immune	Microglia	Microglia	34
NIH-4392-BA17_TTAGGCTAGTCAGTAC-1	NIH-4392-BA17	507	Infancy	F	V1	TTAGGCTAGTCAGTAC-1	CCTCAAATCTGCAACC-1	16400	5205	14383	23.2946	2.75187	1.35818	0.0697674	0.00244848	-0.0295223	Neuron	Glutamatergic neuron	EN-L2_3-IT	9
NIH-4392-BA17_TTAGGCTAGTTGGCCA-1	NIH-4392-BA17	507	Infancy	F	V1	TTAGGCTAGTTGGCCA-1	CCTCAAATCCTTATGG-1	9618	3948	6644	34.5161	3.62583	1.33893	0.023777	-0.0123347	-0.0157973	Neuron	GABAergic neuron	IN-CGE-VIP	74
NIH-4392-BA17_TTAGTCAAGGAACCGG-1	NIH-4392-BA17	507	Infancy	F	V1	TTAGTCAAGGAACCGG-1	CACGTTATCCTAACCA-1	20171	5643	10662	22.9908	2.79022	1.54869	0.170588	-0.0266798	-0.00504715	Neuron	Glutamatergic neuron	EN-L6-CT	22
NIH-4392-BA17_TTAGTCAAGTAAAGGT-1	NIH-4392-BA17	507	Infancy	F	V1	TTAGTCAAGTAAAGGT-1	CACGTTATCTAAGCGG-1	1423	892	1319	21.903	3.20335	0.797727	0.0347188	-0.0436251	0.0848304	Progenitor	OPC	OPC	68
NIH-4392-BA17_TTATAGCCAGGACACA-1	NIH-4392-BA17	507	Infancy	F	V1	TTATAGCCAGGACACA-1	CGTCAATGTCAGGCTC-1	4244	1904	326	40.9548	5.67766	0.84127	0.00202225	0.0138705	0.00402785	Glia	Oligodendrocyte	Oligodendrocyte	101
NIH-4392-BA17_TTATAGCCATATTGAC-1	NIH-4392-BA17	507	Infancy	F	V1	TTATAGCCATATTGAC-1	CGTCAATGTGCCGGAA-1	14836	4817	640	24.6249	4.38312	1.37179	0.0129325	0.00487158	0.0200587	Neuron	Glutamatergic neuron	EN-L5-IT	127
NIH-4392-BA17_TTATCCGTCCAAACAC-1	NIH-4392-BA17	507	Infancy	F	V1	TTATCCGTCCAAACAC-1	GCAAGAAAGATATTCC-1	7063	3731	2156	20.4147	3.34727	1.31479	0.139767	-0.00123924	-0.0315925	Glia	Oligodendrocyte	Oligodendrocyte	69
NIH-4392-BA17_TTATCCGTCGCCTGTT-1	NIH-4392-BA17	507	Infancy	F	V1	TTATCCGTCGCCTGTT-1	GCAAGAAAGCCTTCAA-1	1543	1193	1002	23.2807	2.5641	1.4664	0.0300455	0.046777	0.0133863	Neuron	Glutamatergic neuron	EN-IT-Immature	123
NIH-4392-BA17_TTATCCGTCTTGGACG-1	NIH-4392-BA17	507	Infancy	F	V1	TTATCCGTCTTGGACG-1	GCAAGAAAGAATCACA-1	21253	5771	9971	36.6164	3.35478	1.32891	0.153915	0.0022222	-0.00317882	Neuron	Glutamatergic neuron	EN-L2_3-IT	9
NIH-4392-BA17_TTATCCTAGGACCGCT-1	NIH-4392-BA17	507	Infancy	F	V1	TTATCCTAGGACCGCT-1	TCATGCATCATAACCT-1	2748	1682	494	32.0363	3.7962	1.04545	0.00556793	-0.0254358	-0.0369017	Immune	Microglia	Microglia	34
NIH-4392-BA17_TTATCCTAGGACTTAC-1	NIH-4392-BA17	507	Infancy	F	V1	TTATCCTAGGACTTAC-1	TCATGCATCGCCTGTG-1	10120	4650	2190	22.7722	2.88447	1.31695	0.139767	0.0110497	0.0319993	Neuron	Glutamatergic neuron	EN-L5-IT	97
NIH-4392-BA17_TTATCCTAGTTTCCTG-1	NIH-4392-BA17	507	Infancy	F	V1	TTATCCTAGTTTCCTG-1	TCATGCATCACGGATG-1	13933	4312	5598	31.0896	4.03297	1.13555	0.037871	-0.055287	-0.051475	Neuron	GABAergic neuron	IN-MGE-SST	28
NIH-4392-BA17_TTATGACCAAACCTTG-1	NIH-4392-BA17	507	Infancy	F	V1	TTATGACCAAACCTTG-1	ATCCATAGTCCTCCAT-1	7665	2852	1582	44.2517	4.27637	1.16304	0.00873757	0.0281474	0.0114655	Progenitor	OPC	OPC	143
NIH-4392-BA17_TTATGACCAATTGCGC-1	NIH-4392-BA17	507	Infancy	F	V1	TTATGACCAATTGCGC-1	ATCCATAGTACTAACC-1	13084	4284	197	34.3206	3.25389	1.02941	0.0210883	0.0217032	0.00579035	Neuron	Glutamatergic neuron	EN-IT-Immature	71
NIH-4392-BA17_TTATGACCAGCGCTTG-1	NIH-4392-BA17	507	Infancy	F	V1	TTATGACCAGCGCTTG-1	ATCCATAGTGGACAAC-1	11952	4186	7247	21.0614	3.18092	1.07076	0.0451467	0.0448869	-0.0352031	Neuron	GABAergic neuron	IN-Mix-LAMP5	116
NIH-4392-BA17_TTATGACCATGACTAT-1	NIH-4392-BA17	507	Infancy	F	V1	TTATGACCATGACTAT-1	ATCCATAGTTAGCTCG-1	14334	5015	7586	29.4774	3.67133	1.44813	0.0210883	-0.0239968	0.00181483	Neuron	GABAergic neuron	IN-CGE-VIP	11
NIH-4392-BA17_TTATGCGCACCATATG-1	NIH-4392-BA17	507	Infancy	F	V1	TTATGCGCACCATATG-1	AGGTGCGGTAATTGGG-1	4407	1921	265	30.4948	7.02155	0.933333	0.00202225	0.0208147	0.0910637	Glia	Oligodendrocyte	Oligodendrocyte	101
NIH-4392-BA17_TTATGCGCATGTCAGC-1	NIH-4392-BA17	507	Infancy	F	V1	TTATGCGCATGTCAGC-1	AGGTGCGGTTAGTTTG-1	10502	4305	120	22.0183	2.4975	1.1087	0.00492791	-0.0475911	-0.0323422	Neuron	Glutamatergic neuron	EN-L5-IT	127
NIH-4392-BA17_TTATTGCTCAAGTGTC-1	NIH-4392-BA17	507	Infancy	F	V1	TTATTGCTCAAGTGTC-1	TTGACGGAGCAAGTCG-1	4699	2191	6429	39.7293	4.13318	1.1121	0.011588	0.0899479	0.0364734	Neuron	GABAergic neuron	IN-MGE-SST	28
NIH-4392-BA17_TTATTGCTCCTCATGC-1	NIH-4392-BA17	507	Infancy	F	V1	TTATTGCTCCTCATGC-1	TTGACGGAGGTGAATC-1	10448	4048	7015	24.2298	2.58447	1.36028	0.0653409	0.00719459	0.0300657	Neuron	Glutamatergic neuron	EN-L4-IT	31
NIH-4392-BA17_TTATTGCTCGCGCTAA-1	NIH-4392-BA17	507	Infancy	F	V1	TTATTGCTCGCGCTAA-1	TTGACGGAGCGCTAGA-1	5249	2260	6150	24.5794	3.44348	1.63692	0.0186428	0.015029	0.0299681	Neuron	GABAergic neuron	IN-MGE-SST	28
NIH-4392-BA17_TTATTGCTCGGTTAGT-1	NIH-4392-BA17	507	Infancy	F	V1	TTATTGCTCGGTTAGT-1	TTGACGGAGTCATGAA-1	21526	6297	10523	22.8032	2.56922	1.22733	0.0923355	-0.023183	-0.0238285	Neuron	Glutamatergic neuron	EN-L2_3-IT	3
NIH-4392-BA17_TTATTGCTCTGGCTTC-1	NIH-4392-BA17	507	Infancy	F	V1	TTATTGCTCTGGCTTC-1	TTGACGGAGTCAGGAT-1	6320	2498	374	47.7041	8.47724	1.01613	0.00341716	0.0134837	0.0325655	Progenitor	OPC	OPC	68
NIH-4392-BA17_TTCAACCGTTAGGCTA-1	NIH-4392-BA17	507	Infancy	F	V1	TTCAACCGTTAGGCTA-1	TGTGGCGCATTACCCG-1	3662	1754	4143	34.7567	4.12736	1.2381	0.00762463	0.0856101	0.0289627	Glia	Oligodendrocyte	Oligodendrocyte	101
NIH-4392-BA17_TTCAACCGTTGTTGCT-1	NIH-4392-BA17	507	Infancy	F	V1	TTCAACCGTTGTTGCT-1	TGTGGCGCATGACATG-1	7264	3394	5307	34.9743	3.4281	1.22998	0.0746114	0.0467924	-0.0478155	Neuron	Glutamatergic neuron	EN-L2_3-IT	9
NIH-4392-BA17_TTCACTGTCATGAAGG-1	NIH-4392-BA17	507	Infancy	F	V1	TTCACTGTCATGAAGG-1	CATACTTAGTAAGCGT-1	13040	4476	6871	26.8168	3.62814	1.29579	0.0204554	-0.00860643	-0.00239088	Neuron	GABAergic neuron	IN-CGE-SNCG	52
NIH-4392-BA17_TTCACTGTCATTGACA-1	NIH-4392-BA17	507	Infancy	F	V1	TTCACTGTCATTGACA-1	CATACTTAGTTGCAGG-1	23373	6434	5775	40.5405	3.70717	1.21383	0.180092	0.0164231	-0.0213481	Neuron	Glutamatergic neuron	EN-L2_3-IT	9
NIH-4392-BA17_TTCACTGTCCTAATGA-1	NIH-4392-BA17	507	Infancy	F	V1	TTCACTGTCCTAATGA-1	CATACTTAGATATTGG-1	6320	2189	4195	36.2294	3.98204	1.09496	0.0138748	-0.0136702	0.0677656	Glia	Oligodendrocyte	Oligodendrocyte	101
NIH-4392-BA17_TTCACTGTCGTTAACA-1	NIH-4392-BA17	507	Infancy	F	V1	TTCACTGTCGTTAACA-1	CATACTTAGAAACCGT-1	13444	4913	14126	17.4214	2.39292	1.30789	0.038988	-0.0214283	0.0186765	Neuron	Glutamatergic neuron	EN-L4-IT	36
NIH-4392-BA17_TTCACTGTCTCACACC-1	NIH-4392-BA17	507	Infancy	F	V1	TTCACTGTCTCACACC-1	CATACTTAGCGGTTCT-1	10884	3421	4860	24.7027	2.98923	1.64004	0.082799	-0.0259494	-0.0154396	Neuron	Glutamatergic neuron	EN-L5-IT	127
NIH-4392-BA17_TTCACTGTCTTAGCGG-1	NIH-4392-BA17	507	Infancy	F	V1	TTCACTGTCTTAGCGG-1	CATACTTAGGGTCTAG-1	18008	5657	6598	25.6014	2.80985	1.53655	0.12761	0.0365961	0.0140368	Neuron	Glutamatergic neuron	EN-L2_3-IT	90
NIH-4392-BA17_TTCAGGTAGACAAACG-1	NIH-4392-BA17	507	Infancy	F	V1	TTCAGGTAGACAAACG-1	AGTAATGTCCCGCAAT-1	16320	5001	10837	32.0811	3.01577	1.60395	0.12761	-0.00968968	0.047427	Neuron	Glutamatergic neuron	EN-L2_3-IT	9
NIH-4392-BA17_TTCAGGTAGCACAGGG-1	NIH-4392-BA17	507	Infancy	F	V1	TTCAGGTAGCACAGGG-1	AGTAATGTCCAATTGT-1	2197	1369	2348	38.241	5.15265	1.01302	0.00656955	-0.0140761	-0.0202574	Immune	Microglia	Microglia	112
NIH-4392-BA17_TTCAGGTAGGATAAAC-1	NIH-4392-BA17	507	Infancy	F	V1	TTCAGGTAGGATAAAC-1	AGTAATGTCTACTACG-1	1148	866	1031	22.4228	2.60175	1.50357	0.0451467	0.0741443	0.0191685	Neuron	Glutamatergic neuron	EN-Newborn	104
NIH-4392-BA17_TTCAGGTAGTCTATGA-1	NIH-4392-BA17	507	Infancy	F	V1	TTCAGGTAGTCTATGA-1	AGTAATGTCAATTGCT-1	18580	5643	1145	20.6343	2.28343	1.07874	0.0438321	0.0204569	-0.0177663	Neuron	Glutamatergic neuron	EN-L2_3-IT	90
NIH-4392-BA17_TTCAGTTTCCTCACTA-1	NIH-4392-BA17	507	Infancy	F	V1	TTCAGTTTCCTCACTA-1	GGGATAAAGTCAATCT-1	1594	961	1370	17.3704	2.65762	0.869295	0.0413312	-0.0380747	-0.0392068	Glia	Oligodendrocyte	Oligodendrocyte	101
NIH-4392-BA17_TTCAGTTTCGATATTG-1	NIH-4392-BA17	507	Infancy	F	V1	TTCAGTTTCGATATTG-1	GGGATAAAGATTCTGT-1	2508	1366	2582	37.0179	5.11055	1.15031	0.00798895	0.0173937	-0.00938738	Glia	Astrocyte	Astrocyte-Immature	4
NIH-4392-BA17_TTCATTCAGCCAGTAT-1	NIH-4392-BA17	507	Infancy	F	V1	TTCATTCAGCCAGTAT-1	GCCATTATCCCGGAAA-1	14996	4719	5130	30.4036	3.21614	1.31228	0.054088	0.0125419	-0.039211	Neuron	GABAergic neuron	IN-MGE-PV	15
NIH-4392-BA17_TTCATTCAGCCATCAG-1	NIH-4392-BA17	507	Infancy	F	V1	TTCATTCAGCCATCAG-1	GCCATTATCGAGCAAT-1	21515	6241	9014	18.2921	2.79416	1.27135	0.103584	-0.0106223	-0.000947891	Neuron	Glutamatergic neuron	EN-L2_3-IT	3
NIH-4392-BA17_TTCATTCAGCCTGGTA-1	NIH-4392-BA17	507	Infancy	F	V1	TTCATTCAGCCTGGTA-1	GCCATTATCGAAGTTA-1	5118	2257	5651	42.3867	3.94041	1.29392	0.0186428	0.00727445	0.000264343	Progenitor	OPC	OPC	51
NIH-4392-BA17_TTCATTCAGTCACGAT-1	NIH-4392-BA17	507	Infancy	F	V1	TTCATTCAGTCACGAT-1	GCCATTATCGTTAGTT-1	16182	3913	359	20.6916	2.1016	1.4375	0.00622994	0.000944187	-0.00886107	Glia	Oligodendrocyte	Oligodendrocyte-Immature	72
NIH-4392-BA17_TTCATTCAGTTCCTCA-1	NIH-4392-BA17	507	Infancy	F	V1	TTCATTCAGTTCCTCA-1	GCCATTATCCTTAGTG-1	4398	2141	2508	40.4386	5.10035	1.38734	0.00589612	0.0417478	-0.0130287	Immune	Microglia	Microglia	34
NIH-4392-BA17_TTCCACGGTATTCGTC-1	NIH-4392-BA17	507	Infancy	F	V1	TTCCACGGTATTCGTC-1	GCCTCACCACTAATCC-1	8748	3123	8327	27.4501	3.79163	1.25544	0.103584	-0.00999705	0.00948731	Neuron	GABAergic neuron	IN-MGE-SST	19
NIH-4392-BA17_TTCCCACAGCCTGATG-1	NIH-4392-BA17	507	Infancy	F	V1	TTCCCACAGCCTGATG-1	GCTTATGTCAGGTTGG-1	16660	5289	5879	24.045	3.59048	1.3708	0.0524583	0.0477663	0.00473416	Neuron	GABAergic neuron	IN-MGE-PV	15
NIH-4392-BA17_TTCCCGCCAAGGTACG-1	NIH-4392-BA17	507	Infancy	F	V1	TTCCCGCCAAGGTACG-1	ATTTCCTGTCTAGCGC-1	3540	1857	5550	47.3428	4.49128	1.06084	0.00951407	0.110395	0.00884356	Progenitor	OPC	OPC	51
NIH-4392-BA17_TTCCTCAAGACTCGCA-1	NIH-4392-BA17	507	Infancy	F	V1	TTCCTCAAGACTCGCA-1	AGCTAGGTCTAGGATA-1	3694	1923	3669	34.3861	4.11818	1.211	0.0175012	0.0862846	-0.0456125	Progenitor	OPC	OPC	45
NIH-4392-BA17_TTCCTCAAGGCCAATT-1	NIH-4392-BA17	507	Infancy	F	V1	TTCCTCAAGGCCAATT-1	AGCTAGGTCTTAGCTG-1	6173	2232	2482	43.2857	5.48754	1.27273	0.0107346	0.019153	0.0351332	Glia	Oligodendrocyte	Oligodendrocyte	101
NIH-4392-BA17_TTCCTCAAGTAACGAG-1	NIH-4392-BA17	507	Infancy	F	V1	TTCCTCAAGTAACGAG-1	AGCTAGGTCTATCGGC-1	21450	5705	5200	22.7731	2.56257	1.39915	0.0958734	-0.0230328	-0.000885308	Neuron	Glutamatergic neuron	EN-L6-IT	50
NIH-4392-BA17_TTCCTCAAGTGAGGTA-1	NIH-4392-BA17	507	Infancy	F	V1	TTCCTCAAGTGAGGTA-1	AGCTAGGTCAGGATCG-1	9666	4419	7912	24.1095	2.84778	1.07357	0.0357379	0.0241254	0.00600786	Neuron	Glutamatergic neuron	EN-L2_3-IT	9
NIH-4392-BA17_TTCCTTCTCACTAAGC-1	NIH-4392-BA17	507	Infancy	F	V1	TTCCTTCTCACTAAGC-1	GGTTAACAGTCTAGCC-1	2036	1148	4069	30.0984	3.66227	1.24262	0.01032	-0.0335304	0.00769836	Glia	Oligodendrocyte	Oligodendrocyte	101
NIH-4392-BA17_TTCCTTCTCCACCTGT-1	NIH-4392-BA17	507	Infancy	F	V1	TTCCTTCTCCACCTGT-1	GGTTAACAGGTAAGTC-1	4977	2571	7781	47.448	4.74099	0.9	0.0479159	-0.0528389	0.0144489	Vascular	Vascular	Vascular	62
NIH-4392-BA17_TTCCTTCTCCCGCCTA-1	NIH-4392-BA17	507	Infancy	F	V1	TTCCTTCTCCCGCCTA-1	GGTTAACAGCCTAGTC-1	10369	4058	4388	25.0757	3.42757	1.28767	0.038988	0.0434449	0.0192154	Neuron	GABAergic neuron	IN-CGE-VIP	74
NIH-4392-BA17_TTCCTTCTCTGGTCCT-1	NIH-4392-BA17	507	Infancy	F	V1	TTCCTTCTCTGGTCCT-1	GGTTAACAGTCAACAA-1	19757	5524	4787	30.0333	3.21292	1.35206	0.153915	0.00887747	-0.00999081	Neuron	Glutamatergic neuron	EN-L6b	26
NIH-4392-BA17_TTCCTTGAGGCAATAG-1	NIH-4392-BA17	507	Infancy	F	V1	TTCCTTGAGGCAATAG-1	AAATCCTTCCATCACA-1	14385	4754	578	18.5256	2.1386	1.40513	0.0175012	-0.00923024	-0.0395081	Neuron	Glutamatergic neuron	EN-L5-IT	63
NIH-4392-BA17_TTCCTTGAGGTGAAGC-1	NIH-4392-BA17	507	Infancy	F	V1	TTCCTTGAGGTGAAGC-1	AAATCCTTCATAGCCC-1	19801	6037	13757	26.8901	3.04175	1.27089	0.0858124	-0.0207408	-0.00320105	Neuron	Glutamatergic neuron	EN-L2_3-IT	9
NIH-4392-BA17_TTCGGTACAAGGTATA-1	NIH-4392-BA17	507	Infancy	F	V1	TTCGGTACAAGGTATA-1	ATTGCCGGTGAACAAT-1	17754	6096	16873	27.148	2.96137	1.53478	0.180092	0.0108669	0.0101411	Neuron	Glutamatergic neuron	EN-L5-IT	127
NIH-4392-BA17_TTCGGTACACAGCCTG-1	NIH-4392-BA17	507	Infancy	F	V1	TTCGGTACACAGCCTG-1	ATTGCCGGTATTGAGG-1	3225	1763	2226	29.39	4.96518	1.2958	0.0217363	-0.0217645	0.0284261	Progenitor	OPC	OPC	68
NIH-4392-BA17_TTCGGTACATAAGTCT-1	NIH-4392-BA17	507	Infancy	F	V1	TTCGGTACATAAGTCT-1	ATTGCCGGTCATGCCA-1	2675	1537	1789	18.2068	3.30225	1.63205	0.00556793	-0.070892	-0.00841525	Glia	Astrocyte	Astrocyte-Protoplasmic	94
NIH-4392-BA17_TTCGGTACATTGTCCT-1	NIH-4392-BA17	507	Infancy	F	V1	TTCGGTACATTGTCCT-1	ATTGCCGGTCCTTAGG-1	16294	5240	12700	23.9095	2.83918	1.45106	0.0958734	0.0236217	-0.0195296	Neuron	Glutamatergic neuron	EN-L5-IT	63
NIH-4392-BA17_TTCGTGCTCAATGTCA-1	NIH-4392-BA17	507	Infancy	F	V1	TTCGTGCTCAATGTCA-1	CTATATCAGCTTTACG-1	19545	5873	14383	18.5052	2.25108	1.82747	0.0508885	-0.0670713	-0.0214746	Neuron	Glutamatergic neuron	EN-L2_3-IT	3
NIH-4392-BA17_TTCGTGCTCAGGATGA-1	NIH-4392-BA17	507	Infancy	F	V1	TTCGTGCTCAGGATGA-1	CTATATCAGGGCTTTC-1	5508	2443	982	32.8428	5.07728	1.27014	0.027539	-0.0071387	-0.0264186	Neuron	GABAergic neuron	IN-MGE-SST	28
NIH-4392-BA17_TTCGTGCTCATGACCG-1	NIH-4392-BA17	507	Infancy	F	V1	TTCGTGCTCATGACCG-1	CTATATCAGTCAAGAC-1	19468	5836	13635	20.7718	2.71116	1.48025	0.0697674	-0.0266428	-0.0254476	Neuron	Glutamatergic neuron	EN-L6-IT	50
NIH-4392-BA17_TTCGTTAGTGAGAAAC-1	NIH-4392-BA17	507	Infancy	F	V1	TTCGTTAGTGAGAAAC-1	TAATAGCCAAACGCGT-1	15526	5227	517	29.6956	2.48751	1.2381	0.01032	-0.0303833	0.000404699	Neuron	Glutamatergic neuron	EN-L4-IT	93
NIH-4392-BA17_TTCGTTAGTGCTAGCG-1	NIH-4392-BA17	507	Infancy	F	V1	TTCGTTAGTGCTAGCG-1	TAATAGCCAATGACCA-1	2229	1311	2309	28.8301	3.50404	1.19115	0.016409	0.00532639	0.00190152	Neuron	GABAergic neuron	IN-MGE-SST	28
NIH-4392-BA17_TTCGTTAGTGTTCCCA-1	NIH-4392-BA17	507	Infancy	F	V1	TTCGTTAGTGTTCCCA-1	TAATAGCCATTGTGAG-1	13764	4638	394	23.1492	2.7306	1.176	0.01032	-0.035717	0.00904559	Neuron	Glutamatergic neuron	EN-L2_3-IT	90
NIH-4392-BA17_TTCGTTAGTGTTGTGA-1	NIH-4392-BA17	507	Infancy	F	V1	TTCGTTAGTGTTGTGA-1	TAATAGCCATGAAGCC-1	16403	5638	4439	22.4498	3.04253	1.26878	0.0996169	-0.00608806	-0.0196829	Neuron	Glutamatergic neuron	EN-L4-IT	54
NIH-4392-BA17_TTCTTAGGTCCGGTTC-1	NIH-4392-BA17	507	Infancy	F	V1	TTCTTAGGTCCGGTTC-1	GCCAGCACAAGTAAAG-1	4500	1951	784	44.4444	4.34232	1.28873	0.00341716	0.0524699	-0.012747	Progenitor	OPC	OPC	51
NIH-4392-BA17_TTCTTAGGTCGACTAA-1	NIH-4392-BA17	507	Infancy	F	V1	TTCTTAGGTCGACTAA-1	GCCAGCACAGTTTCTA-1	20446	5205	439	22.016	2.16147	1.31897	0.00524524	0.0263757	0.0230556	Neuron	GABAergic neuron	IN-MGE-SST	19
NIH-4392-BA17_TTCTTAGGTGCTCACC-1	NIH-4392-BA17	507	Infancy	F	V1	TTCTTAGGTGCTCACC-1	GCCAGCACAAATAGCT-1	6113	2766	2629	29.9977	3.76588	1.10511	0.0508885	0.0452566	-0.00414741	Neuron	GABAergic neuron	IN-MGE-SST	28
NIH-4392-BA17_TTCTTAGGTTGGGTTA-1	NIH-4392-BA17	507	Infancy	F	V1	TTCTTAGGTTGGGTTA-1	GCCAGCACAGATAGAA-1	3271	1615	454	54.9637	6.89311	0.686047	0.00312935	-0.050306	0.0225128	Glia	Oligodendrocyte	Oligodendrocyte	101
NIH-4392-BA17_TTGACATCAACATAAG-1	NIH-4392-BA17	507	Infancy	F	V1	TTGACATCAACATAAG-1	AAGCTAGGTAACGATG-1	16842	5452	11538	28.9391	2.86962	1.39543	0.107797	0.0307074	0.030346	Neuron	Glutamatergic neuron	EN-L4-IT	93
NIH-4392-BA17_TTGACATCAATAACGA-1	NIH-4392-BA17	507	Infancy	F	V1	TTGACATCAATAACGA-1	AAGCTAGGTGCTGTTG-1	5392	2318	2143	26.2784	3.84878	1.27316	0.0107346	0.051376	0.0619853	Glia	Oligodendrocyte	Oligodendrocyte	101
NIH-4392-BA17_TTGACATCATGACTAT-1	NIH-4392-BA17	507	Infancy	F	V1	TTGACATCATGACTAT-1	AAGCTAGGTTAGCTCG-1	13534	4164	7736	18.8959	3.67806	0.947001	0.161896	-0.076427	-0.00425115	Glia	Oligodendrocyte	Oligodendrocyte-Immature	72
NIH-4392-BA17_TTGACGTAGCTATTGA-1	NIH-4392-BA17	507	Infancy	F	V1	TTGACGTAGCTATTGA-1	CTTAGTGTCCAGGTGA-1	16658	4883	8608	34.1628	3.78438	1.18274	0.0267472	0.0328557	-0.040407	Neuron	GABAergic neuron	IN-MGE-SST	28
NIH-4392-BA17_TTGACGTAGGAGGACT-1	NIH-4392-BA17	507	Infancy	F	V1	TTGACGTAGGAGGACT-1	CTTAGTGTCACATTAC-1	23677	6612	1402	23.488	2.1645	1.22717	0.0438321	0.0228365	0.0189931	Neuron	Glutamatergic neuron	EN-L6b	26
NIH-4392-BA17_TTGACGTAGGCTACTG-1	NIH-4392-BA17	507	Infancy	F	V1	TTGACGTAGGCTACTG-1	CTTAGTGTCCTTGAGC-1	5549	2680	5803	36.4258	4.09307	1.30333	0.0158805	0.0891199	0.00522065	Neuron	GABAergic neuron	IN-MGE-SST	28
NIH-4392-BA17_TTGACGTAGTTATCCT-1	NIH-4392-BA17	507	Infancy	F	V1	TTGACGTAGTTATCCT-1	CTTAGTGTCCTGAAGG-1	14518	4693	8084	24.0188	3.3468	1.20334	0.0337295	-0.00285996	0.00603794	Neuron	GABAergic neuron	IN-MGE-PV	15
NIH-4392-BA17_TTGACTAAGCAGGTGG-1	NIH-4392-BA17	507	Infancy	F	V1	TTGACTAAGCAGGTGG-1	CCAGGAATCGCGACTT-1	8648	4120	8827	30.0903	3.18647	1.40572	0.0479159	0.0354134	-0.0368055	Neuron	Glutamatergic neuron	EN-L2_3-IT	9
NIH-4392-BA17_TTGACTAAGTACCGCA-1	NIH-4392-BA17	507	Infancy	F	V1	TTGACTAAGTACCGCA-1	CCAGGAATCGTTGTCA-1	17097	5153	10186	26.6552	2.88327	1.15451	0.122152	-0.00109194	-0.0147816	Neuron	Glutamatergic neuron	EN-L4-IT	93
NIH-4392-BA17_TTGAGCTAGGGACTAA-1	NIH-4392-BA17	507	Infancy	F	V1	TTGAGCTAGGGACTAA-1	TTCGTTCTCCGCCTAG-1	6161	3127	5832	20.7095	2.54695	1.32688	0.0347188	0.0989537	0.0674359	Neuron	GABAergic neuron	IN-CGE-VIP	11
NIH-4392-BA17_TTGAGCTAGTAGCTTA-1	NIH-4392-BA17	507	Infancy	F	V1	TTGAGCTAGTAGCTTA-1	TTCGTTCTCCCATAGC-1	10758	4683	13197	29.0997	3.19254	1.57431	0.0357379	-0.0236181	-0.00251349	Neuron	Glutamatergic neuron	EN-L2_3-IT	9
NIH-4392-BA17_TTGAGGCGTCTCAGCC-1	NIH-4392-BA17	507	Infancy	F	V1	TTGAGGCGTCTCAGCC-1	TAGGAGGCAACAAAGA-1	13792	4836	12176	23.968	2.73461	1.37318	0.0557812	-0.00901453	0.014724	Neuron	Glutamatergic neuron	EN-L6-IT	50
NIH-4392-BA17_TTGAGGCGTGGTTATG-1	NIH-4392-BA17	507	Infancy	F	V1	TTGAGGCGTGGTTATG-1	TAGGAGGCAAAGGAAC-1	10728	4196	14447	20.8874	3.06419	1.43566	0.24498	0.00438311	0.0140028	Neuron	Glutamatergic neuron	EN-L6-CT	22
NIH-4392-BA17_TTGAGGCGTTACTAGG-1	NIH-4392-BA17	507	Infancy	F	V1	TTGAGGCGTTACTAGG-1	TAGGAGGCATGACAAT-1	3228	1748	5132	40.7657	4.12602	1.19602	0.0143606	-0.0281907	-0.0445517	Progenitor	OPC	OPC	51
NIH-4392-BA17_TTGATGTCACACTAAT-1	NIH-4392-BA17	507	Infancy	F	V1	TTGATGTCACACTAAT-1	GGTGTTTGTTCACCTC-1	20204	6418	8699	23.5535	3.30507	1.49165	0.0858124	0.0514239	0.0483468	Neuron	GABAergic neuron	IN-CGE-VIP	11
NIH-4392-BA17_TTGATGTCATAAGCAA-1	NIH-4392-BA17	507	Infancy	F	V1	TTGATGTCATAAGCAA-1	GGTGTTTGTAAGGCCG-1	9843	4330	8283	36.8379	3.3912	1.28903	0.0508885	0.0160063	-0.00135492	Neuron	Glutamatergic neuron	EN-L2_3-IT	9
NIH-4392-BA17_TTGCAACAGCTTACTT-1	NIH-4392-BA17	507	Infancy	F	V1	TTGCAACAGCTTACTT-1	AATGTGATCGCACACT-1	22713	6325	12132	22.5846	2.73192	1.33987	0.0996169	-0.00714379	-0.00347108	Neuron	Glutamatergic neuron	EN-L4-IT	93
NIH-4392-BA17_TTGCAACAGTGAACAG-1	NIH-4392-BA17	507	Infancy	F	V1	TTGCAACAGTGAACAG-1	AATGTGATCCGCAATC-1	8574	3688	5776	23.3827	3.31757	1.39527	0.0889868	-0.0350032	-0.0110309	Neuron	Glutamatergic neuron	EN-IT-Immature	7
NIH-4392-BA17_TTGCAACAGTGAACCT-1	NIH-4392-BA17	507	Infancy	F	V1	TTGCAACAGTGAACCT-1	AATGTGATCAGGGCTA-1	17669	5147	3106	20.7011	2.58179	1.40435	0.0721336	0.0649866	-0.0374354	Neuron	Glutamatergic neuron	EN-L6-IT	50
NIH-4392-BA17_TTGCAACAGTGATTCA-1	NIH-4392-BA17	507	Infancy	F	V1	TTGCAACAGTGATTCA-1	AATGTGATCTCACTTC-1	13090	4616	7039	38.5045	4.07908	1.1258	0.0244915	0.000763662	0.0099761	Neuron	GABAergic neuron	IN-CGE-VIP	74
NIH-4392-BA17_TTGCAAGGTAAAGCAA-1	NIH-4392-BA17	507	Infancy	F	V1	TTGCAAGGTAAAGCAA-1	GGTCAACCAGTGCCTC-1	8402	3649	107	28.382	1.56986	0.96	0.01032	0.0112181	-0.0136537	Neuron	Glutamatergic neuron	EN-L5-IT	127
NIH-4392-BA17_TTGCAATCAAGGTGCA-1	NIH-4392-BA17	507	Infancy	F	V1	TTGCAATCAAGGTGCA-1	AAGGGAGGTGCGTAAA-1	3219	1454	4955	51.1088	5.55518	0.846506	0.00873757	-0.0164592	0.100508	Glia	Oligodendrocyte	Oligodendrocyte	101
NIH-4392-BA17_TTGCAATCACAGCCTG-1	NIH-4392-BA17	507	Infancy	F	V1	TTGCAATCACAGCCTG-1	AAGGGAGGTATTGAGG-1	1263	703	791	23.0881	2.92016	0.869565	0.0217363	0.0289432	0.0717239	Neuron	Glutamatergic neuron	EN-L6-IT	6
NIH-4392-BA17_TTGCAATCACCGGTAT-1	NIH-4392-BA17	507	Infancy	F	V1	TTGCAATCACCGGTAT-1	AAGGGAGGTCTTGAAC-1	8387	3042	5906	24.962	3.44732	1.28516	0.0244915	0.00674661	0.00261635	Neuron	GABAergic neuron	IN-MGE-SST	49
NIH-4392-BA17_TTGCAATCAGGCGATA-1	NIH-4392-BA17	507	Infancy	F	V1	TTGCAATCAGGCGATA-1	AAGGGAGGTGGATTGA-1	7009	2648	4625	43.0273	3.55826	1.19347	0.0337295	-0.0562588	-0.0152348	Progenitor	OPC	OPC	8
NIH-4392-BA17_TTGCAATCAGTAGGAT-1	NIH-4392-BA17	507	Infancy	F	V1	TTGCAATCAGTAGGAT-1	AAGGGAGGTGGATGCG-1	19150	5587	14237	29.3039	3.21054	1.39285	0.122152	-0.0456254	-0.010085	Neuron	Glutamatergic neuron	EN-L5-IT	127
NIH-4392-BA17_TTGCAATCATTTGCTC-1	NIH-4392-BA17	507	Infancy	F	V1	TTGCAATCATTTGCTC-1	AAGGGAGGTGCGGTAG-1	9013	3778	8714	42.4473	3.43951	1.14462	0.037871	-0.000456921	-0.0137409	Neuron	Glutamatergic neuron	EN-L2_3-IT	9
NIH-4392-BA17_TTGCACACAAGCCACT-1	NIH-4392-BA17	507	Infancy	F	V1	TTGCACACAAGCCACT-1	GAAACTGGTTTACCGG-1	5603	2076	5763	47.1836	3.99684	1.1648	0.0186428	-0.0127378	-0.0120426	Progenitor	OPC	OPC	45
NIH-4392-BA17_TTGCACACACGTAATT-1	NIH-4392-BA17	507	Infancy	F	V1	TTGCACACACGTAATT-1	GAAACTGGTTCCTCAC-1	3720	1996	3597	39.0723	3.85069	1.05092	0.00556793	0.00206177	0.0183815	Immune	Microglia	Microglia	42
NIH-4392-BA17_TTGCACACATAAGTCT-1	NIH-4392-BA17	507	Infancy	F	V1	TTGCACACATAAGTCT-1	GAAACTGGTCATGCCA-1	20045	5717	12727	26.4155	2.85442	1.5652	0.0746114	0.0109718	-0.0359166	Neuron	Glutamatergic neuron	EN-L5-IT	127
NIH-4392-BA17_TTGCAGCCAAACCTTG-1	NIH-4392-BA17	507	Infancy	F	V1	TTGCAGCCAAACCTTG-1	TAACAGGGTCCTCCAT-1	23530	6231	11431	17.567	2.3069	1.54801	0.122152	-0.0167997	-0.0262834	Neuron	Glutamatergic neuron	EN-L2_3-IT	3
NIH-4392-BA17_TTGCAGCCAAACTGTT-1	NIH-4392-BA17	507	Infancy	F	V1	TTGCAGCCAAACTGTT-1	TAACAGGGTTTGTTGA-1	24603	6685	1513	32.9558	4.82375	1.14527	0.082799	0.0122653	0.039358	Neuron	Glutamatergic neuron	EN-L2_3-IT	9
NIH-4392-BA17_TTGCAGCCAGGCTAAG-1	NIH-4392-BA17	507	Infancy	F	V1	TTGCAGCCAGGCTAAG-1	TAACAGGGTGGTTAGA-1	1944	1134	3247	52.8311	5.46377	0.794702	0.00341716	0.00725117	-0.0289304	Progenitor	OPC	OPC	45
NIH-4392-BA17_TTGCATTTCAAACACC-1	NIH-4392-BA17	507	Infancy	F	V1	TTGCATTTCAAACACC-1	CGCTACTAGTCCTCAA-1	3914	2228	3154	40.9823	4.29205	1.04847	0.00656955	0.102342	0.0053124	Immune	Microglia	Microglia	34
NIH-4392-BA17_TTGCATTTCAGGCTAT-1	NIH-4392-BA17	507	Infancy	F	V1	TTGCATTTCAGGCTAT-1	CGCTACTAGGCACGTA-1	5124	2122	3354	42.0723	4.3362	1.06854	0.0153631	0.0178949	0.0736157	Glia	Oligodendrocyte	Oligodendrocyte	101
NIH-4392-BA17_TTGCATTTCATGCCTC-1	NIH-4392-BA17	507	Infancy	F	V1	TTGCATTTCATGCCTC-1	CGCTACTAGTTGTCAT-1	15944	5055	344	29.4017	3.5631	1.50746	0.0069151	-0.00267929	-0.0213293	Neuron	Glutamatergic neuron	EN-L5-IT	127
NIH-4392-BA17_TTGCATTTCGAAGTAG-1	NIH-4392-BA17	507	Infancy	F	V1	TTGCATTTCGAAGTAG-1	CGCTACTAGGTGCTGA-1	20757	6197	630	21.7092	2.4346	1.33505	0.00835987	0.0337764	0.00613089	Neuron	Glutamatergic neuron	EN-L4-IT	93
NIH-4392-BA17_TTGCCCGTCAACAAGG-1	NIH-4392-BA17	507	Infancy	F	V1	TTGCCCGTCAACAAGG-1	TTTGTCGAGCAAGTGT-1	18981	5327	12949	24.1703	2.57302	1.55094	0.0923355	-0.0447432	0.00258772	Neuron	Glutamatergic neuron	EN-L5-IT	63
NIH-4392-BA17_TTGCCCGTCACAGCCA-1	NIH-4392-BA17	507	Infancy	F	V1	TTGCCCGTCACAGCCA-1	TTTGTCGAGTAACACA-1	4178	1981	4535	35.0382	3.08263	0.804987	0.0210883	-0.0125003	-0.045373	Progenitor	OPC	OPC	143
NIH-4392-BA17_TTGCCCGTCATTGCAA-1	NIH-4392-BA17	507	Infancy	F	V1	TTGCCCGTCATTGCAA-1	TTTGTCGAGGTTATAG-1	3769	1704	2836	33.0036	4.96591	1.36727	0.0138748	0.0122779	0.00877255	Glia	Oligodendrocyte	Oligodendrocyte	101
NIH-4392-BA17_TTGCCCGTCCCGAACA-1	NIH-4392-BA17	507	Infancy	F	V1	TTGCCCGTCCCGAACA-1	TTTGTCGAGGTCCCTG-1	15362	5855	1301	21.2999	3.37662	1.16071	0.0425609	-0.0396316	-0.0340431	Neuron	Glutamatergic neuron	EN-Non-IT-Immature	41
NIH-4392-BA17_TTGCCCGTCGCTATAA-1	NIH-4392-BA17	507	Infancy	F	V1	TTGCCCGTCGCTATAA-1	TTTGTCGAGGATTGAC-1	23600	7072	13607	19.9551	2.72041	1.02614	0.170588	-0.034571	-0.000229242	Neuron	Glutamatergic neuron	EN-L2_3-IT	9
NIH-4392-BA17_TTGCCCGTCGGGACCT-1	NIH-4392-BA17	507	Infancy	F	V1	TTGCCCGTCGGGACCT-1	TTTGTCGAGCTGGATG-1	2210	1317	5452	43.904	4.52275	0.944241	0.00556793	0.0416452	-0.0460614	Progenitor	OPC	OPC	51
NIH-4392-BA17_TTGCCCGTCTCACTCA-1	NIH-4392-BA17	507	Infancy	F	V1	TTGCCCGTCTCACTCA-1	TTTGTCGAGCCTTTCT-1	22097	5489	11639	18.5054	2.5044	1.62897	0.0772088	-0.0167601	-0.00560592	Neuron	Glutamatergic neuron	EN-L4-IT	54
NIH-4392-BA17_TTGCGAGTCAATGTCA-1	NIH-4392-BA17	507	Infancy	F	V1	TTGCGAGTCAATGTCA-1	CCACACTAGCTTTACG-1	4625	2089	1054	38.2716	4.23762	1.28191	0.0046158	0.0232882	0.00104481	Progenitor	OPC	OPC	45
NIH-4392-BA17_TTGCGAGTCCCTGACT-1	NIH-4392-BA17	507	Infancy	F	V1	TTGCGAGTCCCTGACT-1	CCACACTAGGTGGGAG-1	18604	5703	5080	18.2892	2.79512	1.61127	0.103584	0.0497347	0.0297973	Neuron	Glutamatergic neuron	EN-L6-IT	50
NIH-4392-BA17_TTGCGAGTCGGCCATA-1	NIH-4392-BA17	507	Infancy	F	V1	TTGCGAGTCGGCCATA-1	CCACACTAGGCTCACT-1	9360	4168	2200	30.6279	3.50058	1.31557	0.112277	-0.0118505	-0.00260714	Neuron	GABAergic neuron	IN-CGE-VIP	74
NIH-4392-BA17_TTGCGTCTCAAACTCA-1	NIH-4392-BA17	507	Infancy	F	V1	TTGCGTCTCAAACTCA-1	CATTGCCAGTAACGTA-1	7541	3460	613	21.0075	3.80489	1.16425	0.0267472	-0.0276983	-0.0184875	Neuron	GABAergic neuron	IN-CGE-Immature	23
NIH-4392-BA17_TTGCGTCTCCAAGTGT-1	NIH-4392-BA17	507	Infancy	F	V1	TTGCGTCTCCAAGTGT-1	CATTGCCAGTCACACC-1	8155	3871	161	30.6084	2.34311	1.15385	0.01032	-0.0506236	0.0365245	Neuron	GABAergic neuron	IN-CGE-VIP	74
NIH-4392-BA17_TTGCGTCTCGACCTGA-1	NIH-4392-BA17	507	Infancy	F	V1	TTGCGTCTCGACCTGA-1	CATTGCCAGTTTGACT-1	1826	1196	388	46.356	3.98732	1.11667	0.0022926	-0.0227222	0.0224483	Immune	Microglia	Microglia	112
NIH-4392-BA17_TTGCGTCTCTCGCCTG-1	NIH-4392-BA17	507	Infancy	F	V1	TTGCGTCTCTCGCCTG-1	CATTGCCAGCTTTAAC-1	4304	1972	3821	36.3835	3.81711	1.21053	0.016409	1.97e-05	0.0352135	Glia	Oligodendrocyte	Oligodendrocyte	101
NIH-4392-BA17_TTGCGTCTCTTGAGCG-1	NIH-4392-BA17	507	Infancy	F	V1	TTGCGTCTCTTGAGCG-1	CATTGCCAGTCACCTA-1	3170	1775	201	50.5025	4.34565	1	0.00370959	0.0182454	-0.0122922	Progenitor	OPC	OPC	143
NIH-4392-BA17_TTGCTCTCAAAGCGGC-1	NIH-4392-BA17	507	Infancy	F	V1	TTGCTCTCAAAGCGGC-1	AATGCCTGTGGATTAG-1	2554	1529	2293	44.1386	3.74625	1.00941	0.0175012	0.0346121	-0.00651138	Progenitor	OPC	OPC	8
NIH-4392-BA17_TTGCTCTCAGGCAAGC-1	NIH-4392-BA17	507	Infancy	F	V1	TTGCTCTCAGGCAAGC-1	AATGCCTGTAAACCCT-1	8507	3634	2569	31.1999	3.12091	1.33209	0.0401408	-0.0642892	-0.0303768	Neuron	GABAergic neuron	IN-CGE-VIP	11
NIH-4392-BA17_TTGCTCTCAGGCTGTT-1	NIH-4392-BA17	507	Infancy	F	V1	TTGCTCTCAGGCTGTT-1	AATGCCTGTTCATTCT-1	3894	1792	1998	21.3667	3.39216	1.21915	0.0107346	0.0305954	0.0235852	Glia	Oligodendrocyte	Oligodendrocyte	101
NIH-4392-BA17_TTGCTCTCATCAGTAT-1	NIH-4392-BA17	507	Infancy	F	V1	TTGCTCTCATCAGTAT-1	AATGCCTGTTTGAGGA-1	13658	4763	8135	24.4669	2.7474	1.52831	0.146563	0.0463008	-0.00091252	Neuron	Glutamatergic neuron	EN-IT-Immature	7
NIH-4392-BA17_TTGCTCTCATTTGCTC-1	NIH-4392-BA17	507	Infancy	F	V1	TTGCTCTCATTTGCTC-1	AATGCCTGTGCGGTAG-1	10244	3554	5786	24.5742	3.25616	1.25107	0.0772088	0.0166147	0.0212691	Neuron	GABAergic neuron	IN-MGE-SST	19
NIH-4392-BA17_TTGCTTAGTGCAACTA-1	NIH-4392-BA17	507	Infancy	F	V1	TTGCTTAGTGCAACTA-1	AATGGCCCAGTATGTG-1	2197	1198	226	33.3333	2.5419	1.13462	0.00202225	0.0463979	-0.00870668	Glia	Oligodendrocyte	Oligodendrocyte	101
NIH-4392-BA17_TTGCTTAGTGTCCTGC-1	NIH-4392-BA17	507	Infancy	F	V1	TTGCTTAGTGTCCTGC-1	AATGGCCCATAGGTGC-1	8451	3922	9620	21.2601	2.65184	1.76853	0.0401408	0.014222	-0.0118644	Neuron	Glutamatergic neuron	EN-L4-IT	36
NIH-4392-BA17_TTGCTTAGTGTGCACG-1	NIH-4392-BA17	507	Infancy	F	V1	TTGCTTAGTGTGCACG-1	AATGGCCCAATACCCT-1	13448	5046	3944	17.7634	2.38223	1.43515	0.0858124	0.0154472	0.0186868	Neuron	Glutamatergic neuron	EN-L4-IT	36
NIH-4392-BA17_TTGCTTAGTTACTAGG-1	NIH-4392-BA17	507	Infancy	F	V1	TTGCTTAGTTACTAGG-1	AATGGCCCATGACAAT-1	12771	4404	517	41.097	4.51691	1.00962	0.0425609	-0.0282278	0.0698814	Vascular	Vascular	Vascular	62
NIH-4392-BA17_TTGCTTTAGAACAAGT-1	NIH-4392-BA17	507	Infancy	F	V1	TTGCTTTAGAACAAGT-1	CTCAAGCTCGATTCAT-1	3348	1702	3596	40.0669	3.28301	0.914019	0.0204554	-0.0176738	0.00840873	Progenitor	OPC	OPC	8
NIH-4392-BA17_TTGCTTTAGACTATTG-1	NIH-4392-BA17	507	Infancy	F	V1	TTGCTTTAGACTATTG-1	CTCAAGCTCCACCTGG-1	5480	2222	4005	31.6176	4.26045	1.41965	0.0143606	0.0046653	0.0752238	Glia	Oligodendrocyte	Oligodendrocyte	101
NIH-4392-BA17_TTGCTTTAGGTAAGGC-1	NIH-4392-BA17	507	Infancy	F	V1	TTGCTTTAGGTAAGGC-1	CTCAAGCTCCCTCGCT-1	1576	1160	365	26.9771	2.36906	1.19565	0.153915	0.0041853	-0.0372256	Neuron	Glutamatergic neuron	EN-Newborn	104
NIH-4392-BA17_TTGGAGGCAACTAGAA-1	NIH-4392-BA17	507	Infancy	F	V1	TTGGAGGCAACTAGAA-1	CCTTACCGTTAACTGC-1	6035	2854	5096	24.1265	4.24901	1.43666	0.0244915	0.00359475	-0.0558922	Neuron	GABAergic neuron	IN-CGE-Immature	23
NIH-4392-BA17_TTGGAGGCAACTAGGG-1	NIH-4392-BA17	507	Infancy	F	V1	TTGGAGGCAACTAGGG-1	CCTTACCGTTAGTTGC-1	3563	1735	4408	36.6539	4.45302	1.16338	0.01032	0.0539943	-0.000502285	Glia	Oligodendrocyte	Oligodendrocyte	101
NIH-4392-BA17_TTGGATATCAATTACG-1	NIH-4392-BA17	507	Infancy	F	V1	TTGGATATCAATTACG-1	TCAACAAAGGACAACT-1	21299	5518	10069	22.2711	2.66064	1.54966	0.0996169	-0.0377037	-0.026489	Neuron	Glutamatergic neuron	EN-L5-IT	127
NIH-4392-BA17_TTGGATATCATGCATA-1	NIH-4392-BA17	507	Infancy	F	V1	TTGGATATCATGCATA-1	TCAACAAAGCACCTAC-1	3235	1669	921	19.5417	3.93546	1.875	0.00400677	-0.0611329	0.0132473	Glia	Astrocyte	Astrocyte-Protoplasmic	94
NIH-4392-BA17_TTGGATATCCAGGGAG-1	NIH-4392-BA17	507	Infancy	F	V1	TTGGATATCCAGGGAG-1	TCAACAAAGTTATTGC-1	12135	4671	9664	30.8006	3.06956	1.27461	0.0575414	0.0223906	-0.0240913	Neuron	Glutamatergic neuron	EN-L2_3-IT	9
NIH-4392-BA17_TTGGATATCCTCACTA-1	NIH-4392-BA17	507	Infancy	F	V1	TTGGATATCCTCACTA-1	TCAACAAAGTCAATCT-1	19590	5705	9583	26.1924	2.85414	1.43538	0.153915	-0.0317561	0.0182935	Neuron	Glutamatergic neuron	EN-IT-Immature	7
NIH-4392-BA17_TTGGATATCTTGGACG-1	NIH-4392-BA17	507	Infancy	F	V1	TTGGATATCTTGGACG-1	TCAACAAAGAATCACA-1	16375	4344	9362	29.8914	2.8551	1.68835	0.0996169	0.00522898	0.000784822	Neuron	Glutamatergic neuron	EN-L5-IT	127
NIH-4392-BA17_TTGGATCAGGCGGGTA-1	NIH-4392-BA17	507	Infancy	F	V1	TTGGATCAGGCGGGTA-1	TCTCACTTCAATACAG-1	19730	6398	18988	29.8831	3.35538	1.31282	0.153915	-0.0153726	0.0063978	Neuron	Glutamatergic neuron	EN-L5-IT	44
NIH-4392-BA17_TTGGATTCAAGGAATC-1	NIH-4392-BA17	507	Infancy	F	V1	TTGGATTCAAGGAATC-1	GAAGCTAGTCAACCGC-1	15267	5181	13198	27.8005	2.83548	1.39568	0.0858124	0.0270392	-0.0346527	Neuron	Glutamatergic neuron	EN-L5-IT	127
NIH-4392-BA17_TTGGCGGGTAAAGCAA-1	NIH-4392-BA17	507	Infancy	F	V1	TTGGCGGGTAAAGCAA-1	CGTGCCTCAGTGCCTC-1	3076	1843	134	27.9167	1.82674	1.45161	0.0217363	-0.0437193	-0.020592	Neuron	Glutamatergic neuron	EN-L2_3-IT	9
NIH-4392-BA17_TTGGCGGGTATTGGAT-1	NIH-4392-BA17	507	Infancy	F	V1	TTGGCGGGTATTGGAT-1	CGTGCCTCATTACTGC-1	7717	3432	1132	32.3706	4.00932	1.05691	0.0425609	0.0304251	0.00477213	Neuron	GABAergic neuron	IN-MGE-PV	15
NIH-4392-BA17_TTGGCGGGTGCTAGCG-1	NIH-4392-BA17	507	Infancy	F	V1	TTGGCGGGTGCTAGCG-1	CGTGCCTCAATGACCA-1	11037	4593	9417	25.0759	2.75351	1.52182	0.0508885	0.00279473	0.0739592	Neuron	Glutamatergic neuron	EN-L4-IT	93
NIH-4392-BA17_TTGGCGGGTGGAAGGC-1	NIH-4392-BA17	507	Infancy	F	V1	TTGGCGGGTGGAAGGC-1	CGTGCCTCAGCCAGTG-1	7593	3697	9091	25.4237	2.5655	1.70064	0.0318352	-0.0414365	-0.0400786	Neuron	Glutamatergic neuron	EN-L4-IT	36
NIH-4392-BA17_TTGGCTACACTAGCGT-1	NIH-4392-BA17	507	Infancy	F	V1	TTGGCTACACTAGCGT-1	GCGTAAAGTGCTCACA-1	8319	3375	7236	29.519	3.62623	0.969635	0.0593729	-0.0335364	-0.00264179	Neuron	GABAergic neuron	IN-Mix-LAMP5	119
NIH-4392-BA17_TTGGCTACAGCAAATA-1	NIH-4392-BA17	507	Infancy	F	V1	TTGGCTACAGCAAATA-1	GCGTAAAGTTGCGTGC-1	17523	5466	8302	33.9675	3.53191	1.64112	0.0958734	-0.00824304	0.0138176	Neuron	Glutamatergic neuron	EN-L4-IT	93
NIH-4392-BA17_TTGGCTGAGAACAAGT-1	NIH-4392-BA17	507	Infancy	F	V1	TTGGCTGAGAACAAGT-1	ACCCTGGTCGATTCAT-1	4154	1948	3612	32.2356	3.88702	1.59722	0.016409	-0.0093757	0.0171536	Glia	Oligodendrocyte	Oligodendrocyte	101
NIH-4392-BA17_TTGGCTGAGCGGATAA-1	NIH-4392-BA17	507	Infancy	F	V1	TTGGCTGAGCGGATAA-1	ACCCTGGTCCTCCCAC-1	6251	2877	10996	47.4334	4.57628	1.06213	0.0129325	-0.0240028	0.0219881	Glia	Oligodendrocyte	Oligodendrocyte-Immature	72
NIH-4392-BA17_TTGGCTGAGGCGTAAA-1	NIH-4392-BA17	507	Infancy	F	V1	TTGGCTGAGGCGTAAA-1	ACCCTGGTCCGGGTTT-1	6266	2420	3947	40.8381	4.1272	1.28638	0.038988	-0.0209635	0.00414845	Glia	Oligodendrocyte	Oligodendrocyte-Immature	72
NIH-4392-BA17_TTGGCTGAGGTTTGAC-1	NIH-4392-BA17	507	Infancy	F	V1	TTGGCTGAGGTTTGAC-1	ACCCTGGTCGATTAAG-1	17975	5491	9559	17.891	2.81257	1.64693	0.24498	-0.0379939	-0.0244164	Neuron	Glutamatergic neuron	EN-L5_6-NP	111
NIH-4392-BA17_TTGGCTTGTAGGTTTG-1	NIH-4392-BA17	507	Infancy	F	V1	TTGGCTTGTAGGTTTG-1	CCAGTTTCACCAACAA-1	14245	4487	5536	23.72	3.40452	1.32188	0.0612801	-0.0245437	0.0211662	Neuron	GABAergic neuron	IN-MGE-SST	19
NIH-4392-BA17_TTGGCTTGTCTCACTG-1	NIH-4392-BA17	507	Infancy	F	V1	TTGGCTTGTCTCACTG-1	CCAGTTTCAAGGGAGC-1	17746	5740	6582	17.695	2.08104	1.70749	0.0697674	0.0319606	-0.0048987	Neuron	Glutamatergic neuron	EN-L4-IT	36
NIH-4392-BA17_TTGGCTTGTTCCGGGA-1	NIH-4392-BA17	507	Infancy	F	V1	TTGGCTTGTTCCGGGA-1	CCAGTTTCAATCCTAC-1	13020	4609	7132	20.3081	3.01101	1.54761	0.146563	0.00448932	-0.00428603	Neuron	Glutamatergic neuron	EN-L6-CT	76
NIH-4392-BA17_TTGGGCCAGTAAAGGT-1	NIH-4392-BA17	507	Infancy	F	V1	TTGGGCCAGTAAAGGT-1	GACACCTTCTAAGCGG-1	4309	2006	4655	27.9731	3.0007	1.17079	0.0175012	-0.0638546	0.0139081	Glia	Astrocyte	Astrocyte-Immature	4
NIH-4392-BA17_TTGGGCCAGTCATTGA-1	NIH-4392-BA17	507	Infancy	F	V1	TTGGGCCAGTCATTGA-1	GACACCTTCATGATGA-1	4190	1789	234	43.0939	4.6398	1.93939	0.0022926	-0.0495889	0.0693438	Glia	Oligodendrocyte	Oligodendrocyte	101
NIH-4392-BA17_TTGGGCCAGTTGTCCC-1	NIH-4392-BA17	507	Infancy	F	V1	TTGGGCCAGTTGTCCC-1	GACACCTTCGTACAAA-1	19902	5056	1217	17.5158	2.80128	1.86765	0.0252242	0.0141404	-0.0230286	Neuron	Glutamatergic neuron	EN-L6-CT	22
NIH-4392-BA17_TTGGGCGGTAAACAAG-1	NIH-4392-BA17	507	Infancy	F	V1	TTGGGCGGTAAACAAG-1	AAAGGCGCAAATATGC-1	17606	5041	13736	21.4461	2.43779	1.38774	0.0721336	0.0204274	-0.0224669	Neuron	Glutamatergic neuron	EN-L2_3-IT	90
NIH-4392-BA17_TTGGGCGGTACGGGTT-1	NIH-4392-BA17	507	Infancy	F	V1	TTGGGCGGTACGGGTT-1	AAAGGCGCAGGCTCCT-1	19959	5334	9607	19.3082	2.57008	1.27884	0.0996169	0.00186515	0.01166	Neuron	Glutamatergic neuron	EN-L6-IT	105
NIH-4392-BA17_TTGGGCGGTCTCACTG-1	NIH-4392-BA17	507	Infancy	F	V1	TTGGGCGGTCTCACTG-1	AAAGGCGCAAGGGAGC-1	3580	1604	2516	47.6154	5.15905	1.04134	0.0158805	-0.0125759	0.0037738	Glia	Oligodendrocyte	Oligodendrocyte	101
NIH-4392-BA17_TTGGGTTAGAGCCGGA-1	NIH-4392-BA17	507	Infancy	F	V1	TTGGGTTAGAGCCGGA-1	GTGTGAGTCATGGATA-1	12298	5007	2710	23.3641	3.26587	1.41551	0.0923355	0.0710701	-0.00484262	Neuron	Glutamatergic neuron	EN-L2_3-IT	9
NIH-4392-BA17_TTGGTGAGTAGCCATA-1	NIH-4392-BA17	507	Infancy	F	V1	TTGGTGAGTAGCCATA-1	TACGGACCAGGTAACC-1	19638	5630	682	18.4474	3.41197	1.53275	0.0337295	-0.0135104	0.0282606	Neuron	Glutamatergic neuron	EN-L5_6-NP	111
NIH-4392-BA17_TTGGTGAGTTAGTGAT-1	NIH-4392-BA17	507	Infancy	F	V1	TTGGTGAGTTAGTGAT-1	TACGGACCACTAGCGG-1	2877	1578	2079	29.628	4.63587	1.02368	0.0133988	-0.0276433	0.0996086	Glia	Oligodendrocyte	Oligodendrocyte	101
NIH-4392-BA17_TTGTAAGTCCTAATGA-1	NIH-4392-BA17	507	Infancy	F	V1	TTGTAAGTCCTAATGA-1	CGCAATGAGATATTGG-1	10672	4269	3011	26.3015	4.02343	1.67742	0.153915	-0.0156771	-0.00624818	Neuron	Glutamatergic neuron	EN-L2_3-IT	9
NIH-4392-BA17_TTGTAAGTCTTAGCCC-1	NIH-4392-BA17	507	Infancy	F	V1	TTGTAAGTCTTAGCCC-1	CGCAATGAGTCTTAGT-1	7615	3167	7360	32.0237	3.51632	1.54925	0.0291872	0.0329981	-0.0230413	Neuron	Glutamatergic neuron	EN-L2_3-IT	9
NIH-4392-BA17_TTGTCAAAGATAAAGC-1	NIH-4392-BA17	507	Infancy	F	V1	TTGTCAAAGATAAAGC-1	ACTAGCCTCATGGTTT-1	7613	3205	329	36.637	3.27041	1.02817	0.00589612	0.00011098	-0.0581398	Neuron	GABAergic neuron	IN-CGE-VIP	74
NIH-4392-BA17_TTGTCCATCAGCTAAC-1	NIH-4392-BA17	507	Infancy	F	V1	TTGTCCATCAGCTAAC-1	AGTATTGAGTATAGCA-1	14125	4781	8460	35.1957	4.0861	1.15931	0.0210883	-0.0230488	-0.0192604	Neuron	GABAergic neuron	IN-MGE-PV	15
NIH-4392-BA17_TTGTCCATCCGCTAGA-1	NIH-4392-BA17	507	Infancy	F	V1	TTGTCCATCCGCTAGA-1	AGTATTGAGCTCATTG-1	13888	4717	8573	23.4838	3.48792	1.27493	0.0465072	0.0113302	-0.0148855	Neuron	GABAergic neuron	IN-MGE-PV	98
NIH-4392-BA17_TTGTCCCAGCGAAGTA-1	NIH-4392-BA17	507	Infancy	F	V1	TTGTCCCAGCGAAGTA-1	TTAGCGCTCAAATCGA-1	16552	5603	11182	25.7733	2.81404	1.17494	0.0958734	-0.00903323	0.0285092	Neuron	Glutamatergic neuron	EN-L4-IT	93
NIH-4392-BA17_TTGTCCCAGCGATAAG-1	NIH-4392-BA17	507	Infancy	F	V1	TTGTCCCAGCGATAAG-1	TTAGCGCTCGCTTCTT-1	2340	1436	3063	35.4227	4.73089	1.06647	0.0046158	-0.0236032	0.0492439	Immune	Microglia	Microglia	34
NIH-4392-BA17_TTGTCCCAGCGGATAA-1	NIH-4392-BA17	507	Infancy	F	V1	TTGTCCCAGCGGATAA-1	TTAGCGCTCCTCCCAC-1	2724	1440	4074	45.3221	4.53489	0.911001	0.00370959	0.0222141	-0.0193338	Immune	Microglia	Microglia	34
NIH-4392-BA17_TTGTCCCAGGCTAAGA-1	NIH-4392-BA17	507	Infancy	F	V1	TTGTCCCAGGCTAAGA-1	TTAGCGCTCATTAGTC-1	10218	4193	4486	24.7667	3.24032	1.15428	0.0204554	0.111183	0.00714014	Neuron	GABAergic neuron	IN-CGE-VIP	11
NIH-4392-BA17_TTGTCCGGTAAGGTCC-1	NIH-4392-BA17	507	Infancy	F	V1	TTGTCCGGTAAGGTCC-1	AATCGCACAATTTGGG-1	24028	6712	14586	19.7581	2.51301	1.5694	0.12761	-0.0215173	-0.0241508	Neuron	Glutamatergic neuron	EN-L5-IT	127
NIH-4392-BA17_TTGTCCGGTCATGCCC-1	NIH-4392-BA17	507	Infancy	F	V1	TTGTCCGGTCATGCCC-1	AATCGCACATTCCTGG-1	3406	1622	2551	32.7387	4.2176	1.14402	0.0153631	0.0330803	0.0266097	Glia	Oligodendrocyte	Oligodendrocyte	101
NIH-4392-BA17_TTGTCCGGTTGGATCA-1	NIH-4392-BA17	507	Infancy	F	V1	TTGTCCGGTTGGATCA-1	AATCGCACATCCTTAA-1	8287	3618	4925	35.8599	4.54799	1.19828	0.0300455	-0.00636348	0.0239648	Neuron	GABAergic neuron	IN-MGE-PV	15
NIH-4392-BA17_TTGTCCGGTTTGTTGC-1	NIH-4392-BA17	507	Infancy	F	V1	TTGTCCGGTTTGTTGC-1	AATCGCACAGCTCGCT-1	4941	2066	841	29.3236	3.75522	1.03684	0.00622994	0.00400663	-0.0211732	Progenitor	OPC	OPC	51
NIH-4392-BA17_TTGTGAGGTGACATGC-1	NIH-4392-BA17	507	Infancy	F	V1	TTGTGAGGTGACATGC-1	GTTTGCTCAACAGGGA-1	1395	1125	969	25.0258	3.83616	1.40081	0.0438321	0.000802301	0.0490226	Neuron	Glutamatergic neuron	EN-L4-IT	81
NIH-4392-BA17_TTGTGAGGTTTGTGGA-1	NIH-4392-BA17	507	Infancy	F	V1	TTGTGAGGTTTGTGGA-1	GTTTGCTCAACCCTTG-1	17280	5844	9407	22.7113	2.98587	1.52777	0.112277	-0.0378858	0.0453833	Neuron	Glutamatergic neuron	EN-L4-IT	93
NIH-4392-BA17_TTGTGCCTCCTACCTA-1	NIH-4392-BA17	507	Infancy	F	V1	TTGTGCCTCCTACCTA-1	GTAAACCAGTTACTAC-1	2236	1134	2827	43.7481	4.50877	0.948767	0.011588	-0.0386501	0.00106659	Glia	Oligodendrocyte	Oligodendrocyte	101
NIH-4392-BA17_TTGTGCCTCCTCCTAA-1	NIH-4392-BA17	507	Infancy	F	V1	TTGTGCCTCCTCCTAA-1	GTAAACCAGAAGGGTA-1	6164	2205	1638	48.5046	4.0655	1.06934	0.00492791	0.108666	-0.00773088	Progenitor	OPC	OPC	8
NIH-4392-BA17_TTGTGCCTCTAACTGA-1	NIH-4392-BA17	507	Infancy	F	V1	TTGTGCCTCTAACTGA-1	GTAAACCAGCGTATTT-1	15070	5201	1191	25.1107	2.93525	0.980815	0.0153631	0.0101422	-0.0471925	Neuron	GABAergic neuron	IN-CGE-VIP	11
NIH-4392-BA17_TTGTGTGCAACACCTA-1	NIH-4392-BA17	507	Infancy	F	V1	TTGTGTGCAACACCTA-1	GAAACATGTTTCCTCA-1	13321	4784	7185	28.7515	3.06512	1.56283	0.0799347	0.0317794	0.0383532	Neuron	Glutamatergic neuron	EN-L5-IT	127
NIH-4392-BA17_TTGTGTGCAATCTCTC-1	NIH-4392-BA17	507	Infancy	F	V1	TTGTGTGCAATCTCTC-1	GAAACATGTGAGGGTT-1	2468	1603	977	38.7698	4.45155	1.21788	0.00622994	-0.0163237	-0.00600094	Immune	Microglia	Microglia	34
NIH-4392-BA17_TTGTGTGCACATAGCC-1	NIH-4392-BA17	507	Infancy	F	V1	TTGTGTGCACATAGCC-1	GAAACATGTAATCCCG-1	1837	1234	1107	39.1858	5.34577	0.966825	0.214797	-0.0475057	0.0310548	Immune	Microglia	Microglia	34
NIH-4392-BA17_TTGTGTGCACCCACCT-1	NIH-4392-BA17	507	Infancy	F	V1	TTGTGTGCACCCACCT-1	GAAACATGTCCAGCAC-1	8668	3858	7859	28.9808	3.47363	1.37899	0.082799	0.0075465	-0.0164721	Neuron	Glutamatergic neuron	EN-L2_3-IT	9
NIH-4392-BA17_TTGTGTGCAGTAGGAT-1	NIH-4392-BA17	507	Infancy	F	V1	TTGTGTGCAGTAGGAT-1	GAAACATGTGGATGCG-1	18114	5512	4211	26.662	2.99364	1.41115	0.214797	-0.0387791	0.0143501	Neuron	Glutamatergic neuron	EN-L4-IT	93
NIH-4392-BA17_TTGTGTGCATCCCTCA-1	NIH-4392-BA17	507	Infancy	F	V1	TTGTGTGCATCCCTCA-1	GAAACATGTTAAGTCC-1	8852	4027	7058	26.0049	3.29291	1.65782	0.0675054	0.0533957	-0.00252293	Neuron	Glutamatergic neuron	EN-L4-IT	36
NIH-4392-BA17_TTGTGTGCATCCTAGA-1	NIH-4392-BA17	507	Infancy	F	V1	TTGTGTGCATCCTAGA-1	GAAACATGTTTGTCTT-1	5701	2770	4343	19.6418	3.6811	1.28848	0.190527	-0.0685452	0.0603622	Glia	Astrocyte	Astrocyte-Protoplasmic	46
NIH-4392-BA17_TTGTTCCCACAATGTT-1	NIH-4392-BA17	507	Infancy	F	V1	TTGTTCCCACAATGTT-1	TTTCAAGGTTAAAGAC-1	21075	5334	12572	21.4506	2.86141	1.32404	0.117052	-0.0342381	0.019257	Neuron	Glutamatergic neuron	EN-L5-IT	127
NIH-4392-BA17_TTGTTCCCACTAGCGT-1	NIH-4392-BA17	507	Infancy	F	V1	TTGTTCCCACTAGCGT-1	TTTCAAGGTGCTCACA-1	4510	1974	4989	43.4847	4.4092	1.10282	0.0175012	-0.00641897	-0.0173201	Progenitor	OPC	OPC	82
NIH-4392-BA17_TTGTTCCCAGGCCAAA-1	NIH-4392-BA17	507	Infancy	F	V1	TTGTTCCCAGGCCAAA-1	TTTCAAGGTTGAGGTA-1	10667	3835	6326	33.8506	3.90414	1.2082	0.0259759	-0.0037017	0.0490275	Neuron	GABAergic neuron	IN-CGE-VIP	74
NIH-4392-BA17_TTGTTCCCATATAACC-1	NIH-4392-BA17	507	Infancy	F	V1	TTGTTCCCATATAACC-1	TTTCAAGGTTAGGCTT-1	23608	6447	12304	29.5528	3.02795	1.56426	0.0923355	-0.0347513	-0.00507295	Neuron	Glutamatergic neuron	EN-L4-IT	54
NIH-4392-BA17_TTGTTGCGTAAGGTTT-1	NIH-4392-BA17	507	Infancy	F	V1	TTGTTGCGTAAGGTTT-1	GGTGAAGCAAGGTGGA-1	1840	1124	5646	21.6729	2.88383	1.26585	0.0186428	-0.000642762	0.0030197	Glia	Oligodendrocyte	Oligodendrocyte	110
NIH-4392-BA17_TTGTTGCGTAATCACG-1	NIH-4392-BA17	507	Infancy	F	V1	TTGTTGCGTAATCACG-1	GGTGAAGCAACGTGGT-1	5813	2524	3714	27.554	4.92302	1.3119	0.0133988	-0.0461079	0.112616	Glia	Oligodendrocyte	Oligodendrocyte	101
NIH-4392-BA17_TTGTTGCGTTACTTGC-1	NIH-4392-BA17	507	Infancy	F	V1	TTGTTGCGTTACTTGC-1	GGTGAAGCATCAGTAG-1	23306	6512	5660	23.2529	2.80762	1.35696	0.107797	-0.0250912	0.00589726	Neuron	Glutamatergic neuron	EN-L4-IT	54
NIH-4392-BA17_TTGTTGCGTTCGCTTG-1	NIH-4392-BA17	507	Infancy	F	V1	TTGTTGCGTTCGCTTG-1	GGTGAAGCACTTGCTG-1	1828	1270	1477	21.1908	2.72109	1.44928	0.0889868	-0.0520719	-0.0329107	Neuron	Glutamatergic neuron	EN-IT-Immature	71
NIH-4392-BA17_TTGTTGTTCCAGGTTG-1	NIH-4392-BA17	507	Infancy	F	V1	TTGTTGTTCCAGGTTG-1	CTCGTTAAGTCATGCC-1	5237	2242	5285	42.0613	3.75284	1.28199	0.023777	0.0178533	-0.00127504	Progenitor	OPC	OPC	85
NIH-4392-BA17_TTGTTGTTCGGTTCCT-1	NIH-4392-BA17	507	Infancy	F	V1	TTGTTGTTCGGTTCCT-1	CTCGTTAAGGCTCAAG-1	4616	2081	4045	40.527	4.58307	1.16759	0.0143606	-0.0136935	0.0555771	Glia	Oligodendrocyte	Oligodendrocyte	101
NIH-4392-BA17_TTGTTGTTCTGGCAAT-1	NIH-4392-BA17	507	Infancy	F	V1	TTGTTGTTCTGGCAAT-1	CTCGTTAAGGGTGGGA-1	17789	5405	1892	36.5887	3.97103	1.49346	0.0612801	0.0110561	-0.0368827	Neuron	Glutamatergic neuron	EN-L2_3-IT	9
NIH-4392-BA17_TTGTTTGGTCTATCGT-1	NIH-4392-BA17	507	Infancy	F	V1	TTGTTTGGTCTATCGT-1	GAGCAAGCAGTGAACC-1	23449	5879	10759	25.3356	2.56069	1.47551	0.0923355	-0.00599907	0.022797	Neuron	Glutamatergic neuron	EN-L5-IT	127
NIH-4392-BA17_TTGTTTGGTGGAAACG-1	NIH-4392-BA17	507	Infancy	F	V1	TTGTTTGGTGGAAACG-1	GAGCAAGCAGGAGGGT-1	19830	5861	7254	28.4192	2.73956	1.22959	0.0923355	0.0403006	0.0123929	Neuron	Glutamatergic neuron	EN-L2_3-IT	9
NIH-4392-BA17_TTGTTTGGTTGTGACA-1	NIH-4392-BA17	507	Infancy	F	V1	TTGTTTGGTTGTGACA-1	GAGCAAGCATGGTGCG-1	20987	5987	6628	24.417	2.82517	1.45718	0.0958734	0.0293204	0.0295593	Neuron	Glutamatergic neuron	EN-L4-IT	93
NIH-4392-BA17_TTTAACCTCATTGACA-1	NIH-4392-BA17	507	Infancy	F	V1	TTTAACCTCATTGACA-1	GACATTAAGTTGCAGG-1	19230	5912	6936	34.6488	3.1943	1.35644	0.107797	-0.00440873	0.0514648	Neuron	Glutamatergic neuron	EN-L2_3-IT	9
NIH-4392-BA17_TTTAACCTCCATCAGG-1	NIH-4392-BA17	507	Infancy	F	V1	TTTAACCTCCATCAGG-1	GACATTAAGGCTAAAC-1	5986	2491	4665	45.5522	4.5269	1.07732	0.0267472	0.0361574	-0.0313675	Progenitor	OPC	OPC	8
NIH-4392-BA17_TTTAACGAGACAGGTA-1	NIH-4392-BA17	507	Infancy	F	V1	TTTAACGAGACAGGTA-1	TTAGCCATCATCAGCC-1	3365	1883	831	17.4874	2.54412	1.70149	0.00400677	-0.0350931	-0.0462018	Glia	Astrocyte	Astrocyte-Protoplasmic	94
NIH-4392-BA17_TTTAACGAGCACTAGT-1	NIH-4392-BA17	507	Infancy	F	V1	TTTAACGAGCACTAGT-1	TTAGCCATCCGCCATG-1	11258	4409	1761	21.0093	2.60471	1.54739	0.082799	-0.0126426	-0.029116	Neuron	Glutamatergic neuron	EN-L6-IT	75
NIH-4392-BA17_TTTAACGAGGGCTTTG-1	NIH-4392-BA17	507	Infancy	F	V1	TTTAACGAGGGCTTTG-1	TTAGCCATCAATAGCA-1	2793	1430	5118	57.7848	4.4368	0.628205	0.00492791	0.00953088	-0.00242397	Progenitor	OPC	OPC	8
NIH-4392-BA17_TTTAACGAGTAAGTGG-1	NIH-4392-BA17	507	Infancy	F	V1	TTTAACGAGTAAGTGG-1	TTAGCCATCCTAACTG-1	8396	3771	7286	28.2918	3.81346	1.40736	0.0210883	-0.0164608	0.00659353	Neuron	GABAergic neuron	IN-CGE-VIP	74
NIH-4392-BA17_TTTAACGAGTTATGTG-1	NIH-4392-BA17	507	Infancy	F	V1	TTTAACGAGTTATGTG-1	TTAGCCATCGACAAGT-1	2962	1488	2136	28.6059	4.73262	1.12848	0.0124754	0.0331506	0.00551933	Glia	Oligodendrocyte	Oligodendrocyte	101
NIH-4392-BA17_TTTAAGCCAAACCCTA-1	NIH-4392-BA17	507	Infancy	F	V1	TTTAAGCCAAACCCTA-1	ATTGAGGGTAACAGGC-1	11825	4202	9053	22.3531	2.4657	1.26392	0.054088	0.0114657	0.0106487	Neuron	Glutamatergic neuron	EN-L4-IT	93
NIH-4392-BA17_TTTAAGCCAAACGCGA-1	NIH-4392-BA17	507	Infancy	F	V1	TTTAAGCCAAACGCGA-1	ATTGAGGGTCATGGTT-1	11206	3951	6382	34.1119	3.65893	1.2607	0.0327687	0.00629476	0.0138196	Neuron	GABAergic neuron	IN-MGE-PV	15
NIH-4392-BA17_TTTAAGCCAATATAGG-1	NIH-4392-BA17	507	Infancy	F	V1	TTTAAGCCAATATAGG-1	ATTGAGGGTTACGTAC-1	17105	5110	9625	26.887	3.56327	1.17974	0.0367882	5.83e-05	-0.0157118	Neuron	GABAergic neuron	IN-MGE-PV	15
NIH-4392-BA17_TTTAAGCCAATGCCCG-1	NIH-4392-BA17	507	Infancy	F	V1	TTTAAGCCAATGCCCG-1	ATTGAGGGTTGAGTCT-1	3974	1987	1457	27.9601	4.21269	1.56229	0.00991326	-0.0392352	0.0404338	Immune	Microglia	Microglia	34
NIH-4392-BA17_TTTAAGGTCCAAATCA-1	NIH-4392-BA17	507	Infancy	F	V1	TTTAAGGTCCAAATCA-1	TACCTCAAGCTTGCCG-1	1157	880	2607	24.1188	2.84621	1.36632	0.0204554	-0.0405386	-0.0213194	Neuron	Glutamatergic neuron	EN-Newborn	104
NIH-4392-BA17_TTTAAGGTCGTTAAGC-1	NIH-4392-BA17	507	Infancy	F	V1	TTTAAGGTCGTTAAGC-1	TACCTCAAGCAAATCA-1	13997	5116	9849	24.4671	3.40021	1.43721	0.0425609	0.0353142	0.0358682	Neuron	GABAergic neuron	IN-MGE-PV	108
NIH-4392-BA17_TTTACGAAGCGAGTAA-1	NIH-4392-BA17	507	Infancy	F	V1	TTTACGAAGCGAGTAA-1	CAAGTAATCGGTCCAT-1	2865	1482	2835	36.4255	5.11963	1.55204	0.00991326	-0.0121888	-0.00795429	Glia	Oligodendrocyte	Oligodendrocyte	101
NIH-4392-BA17_TTTACGAAGGACCTTG-1	NIH-4392-BA17	507	Infancy	F	V1	TTTACGAAGGACCTTG-1	CAAGTAATCCACTAAT-1	12424	4627	8468	21.5416	2.76706	1.56202	0.0799347	-0.0265489	-0.00182493	Neuron	Glutamatergic neuron	EN-L4-IT	36
NIH-4392-BA17_TTTACGAAGTGGACAA-1	NIH-4392-BA17	507	Infancy	F	V1	TTTACGAAGTGGACAA-1	CAAGTAATCATTAGCT-1	2920	1475	543	32.7306	3.12791	1.05882	0.0259759	0.0625565	-0.0313164	Neuron	GABAergic neuron	IN-MGE-SST	28
NIH-4392-BA17_TTTACGAAGTTATGTG-1	NIH-4392-BA17	507	Infancy	F	V1	TTTACGAAGTTATGTG-1	CAAGTAATCGACAAGT-1	3951	1873	4061	39.2291	5.54261	1.18785	0.0169492	0.0125565	-0.00800511	Neuron	GABAergic neuron	IN-MGE-SST	28
NIH-4392-BA17_TTTACGCGTTCCATTA-1	NIH-4392-BA17	507	Infancy	F	V1	TTTACGCGTTCCATTA-1	TTACTCACAATTGCTC-1	11585	4566	890	39.679	3.81157	1.10588	0.0367882	0.0322657	0.00976832	Neuron	Glutamatergic neuron	EN-L2_3-IT	9
NIH-4392-BA17_TTTAGCAAGCAGGTTT-1	NIH-4392-BA17	507	Infancy	F	V1	TTTAGCAAGCAGGTTT-1	CAATAAGTCGCCTAAC-1	6463	2500	3795	29.7811	3.76528	1.23918	0.0124754	-0.0410724	0.0697893	Glia	Oligodendrocyte	Oligodendrocyte	101
NIH-4392-BA17_TTTAGCAAGCTGGCTA-1	NIH-4392-BA17	507	Infancy	F	V1	TTTAGCAAGCTGGCTA-1	CAATAAGTCTGGAAAC-1	4298	1942	3218	39.3639	4.3396	1.4626	0.0148566	-0.0296919	-0.00352376	Glia	Oligodendrocyte	Oligodendrocyte	101
NIH-4392-BA17_TTTAGCAAGTATTGGC-1	NIH-4392-BA17	507	Infancy	F	V1	TTTAGCAAGTATTGGC-1	CAATAAGTCACTTGCA-1	21491	6566	11605	22.7224	2.73917	1.1914	0.229022	-0.00854421	0.0296968	Neuron	Glutamatergic neuron	EN-L2_3-IT	9
NIH-4392-BA17_TTTAGCAAGTGAGGTA-1	NIH-4392-BA17	507	Infancy	F	V1	TTTAGCAAGTGAGGTA-1	CAATAAGTCAGGATCG-1	14403	5420	8610	22.9514	2.55659	1.28021	0.0746114	-0.0196911	-0.000512853	Neuron	Glutamatergic neuron	EN-L4-IT	54
NIH-4392-BA17_TTTAGCTTCATGCAAC-1	NIH-4392-BA17	507	Infancy	F	V1	TTTAGCTTCATGCAAC-1	GCTGATGAGGTCATGG-1	9503	3351	6372	30.5187	3.45886	1.2167	0.0479159	0.05897	-0.0215279	Neuron	GABAergic neuron	IN-Mix-LAMP5	116
NIH-4392-BA17_TTTAGCTTCGTCAAGT-1	NIH-4392-BA17	507	Infancy	F	V1	TTTAGCTTCGTCAAGT-1	GCTGATGAGCTTCTCT-1	3030	1617	3175	34.328	4.9248	0.931613	0.0153631	-0.0561939	0.00639406	Neuron	GABAergic neuron	IN-MGE-SST	28
NIH-4392-BA17_TTTAGGATCAGGTTTA-1	NIH-4392-BA17	507	Infancy	F	V1	TTTAGGATCAGGTTTA-1	GTCATGGAGTGCACCT-1	8125	3361	3603	45.5787	5.37196	1.00309	0.0337295	-0.065494	-0.0104129	Vascular	Vascular	Vascular	62
NIH-4392-BA17_TTTAGGATCCTGAATA-1	NIH-4392-BA17	507	Infancy	F	V1	TTTAGGATCCTGAATA-1	GTCATGGAGTGGCTAG-1	22726	6093	13146	19.6071	2.43349	1.38289	0.12761	-0.0175845	-0.0143252	Neuron	Glutamatergic neuron	EN-L2_3-IT	3
NIH-4392-BA17_TTTAGGATCGCTATGG-1	NIH-4392-BA17	507	Infancy	F	V1	TTTAGGATCGCTATGG-1	GTCATGGAGGAGTCGC-1	3723	1637	2501	46.9936	3.61879	1.08845	0.0291872	-0.00941821	0.042979	Progenitor	OPC	OPC	82
NIH-4392-BA17_TTTAGGATCGCTCCAT-1	NIH-4392-BA17	507	Infancy	F	V1	TTTAGGATCGCTCCAT-1	GTCATGGAGATAGACC-1	15408	5037	13782	20.4018	2.38534	1.47476	0.0996169	-0.0158567	-0.00624385	Neuron	Glutamatergic neuron	EN-L2_3-IT	3
NIH-4392-BA17_TTTAGGATCTTGAGCG-1	NIH-4392-BA17	507	Infancy	F	V1	TTTAGGATCTTGAGCG-1	GTCATGGAGTCACCTA-1	11011	4639	13819	24.3335	2.43542	1.36165	0.0327687	-0.000415726	-0.0250246	Neuron	Glutamatergic neuron	EN-L5-IT	63
NIH-4392-BA17_TTTATGGAGCCACAAT-1	NIH-4392-BA17	507	Infancy	F	V1	TTTATGGAGCCACAAT-1	CTGGCTGTCGATCCGT-1	2492	1439	1928	19.2396	3.25151	1.06699	0.00951407	-0.0520028	0.0140165	Glia	Astrocyte	Astrocyte-Fibrous	66
NIH-4392-BA17_TTTATGGAGCGAGGTG-1	NIH-4392-BA17	507	Infancy	F	V1	TTTATGGAGCGAGGTG-1	CTGGCTGTCCAATATC-1	2697	1701	9044	33.2928	3.88979	1.05627	0.170588	0.0112091	-0.01852	Glia	Astrocyte	Astrocyte-Fibrous	66
NIH-4392-BA17_TTTATGGAGCGCATTG-1	NIH-4392-BA17	507	Infancy	F	V1	TTTATGGAGCGCATTG-1	CTGGCTGTCAAACCGG-1	20792	6401	19394	23.3528	2.70802	1.24057	0.0593729	0.00208703	-0.0356865	Neuron	Glutamatergic neuron	EN-L2_3-IT	9
NIH-4392-BA17_TTTATGGAGCTATATG-1	NIH-4392-BA17	507	Infancy	F	V1	TTTATGGAGCTATATG-1	CTGGCTGTCGTTAAAG-1	18378	5472	13800	26.0284	2.6669	1.30185	0.0772088	-0.00144202	-0.0234333	Neuron	Glutamatergic neuron	EN-L2_3-IT	3
NIH-4392-BA17_TTTATGGAGGAATAAC-1	NIH-4392-BA17	507	Infancy	F	V1	TTTATGGAGGAATAAC-1	CTGGCTGTCTAGTTGT-1	3394	1638	3378	48.9282	4.83333	1.02683	0.00951407	-0.0533666	0.0326802	Glia	Oligodendrocyte	Oligodendrocyte	101
NIH-4392-BA17_TTTATGGAGGTATTGC-1	NIH-4392-BA17	507	Infancy	F	V1	TTTATGGAGGTATTGC-1	CTGGCTGTCCAGGAAT-1	9702	3642	190	30.0633	3.5964	1.25	0.00556793	0.028419	-0.00968355	Neuron	GABAergic neuron	IN-CGE-Immature	23
NIH-4392-BA17_TTTATGGAGGTGTCCA-1	NIH-4392-BA17	507	Infancy	F	V1	TTTATGGAGGTGTCCA-1	CTGGCTGTCCTCACGG-1	2729	1540	1783	35.4473	4.57969	1.44151	0.00656955	-0.0570761	-0.0487712	Neuron	Glutamatergic neuron	EN-L4-IT	36
NIH-4392-BA17_TTTATGGAGTCAATCA-1	NIH-4392-BA17	507	Infancy	F	V1	TTTATGGAGTCAATCA-1	CTGGCTGTCCACGTTA-1	2287	1473	2363	20.7426	4.31312	0.961134	0.00656955	-0.0540555	0.0502223	Immune	Microglia	Microglia	42
NIH-4392-BA17_TTTATGGAGTGAACCT-1	NIH-4392-BA17	507	Infancy	F	V1	TTTATGGAGTGAACCT-1	CTGGCTGTCAGGGCTA-1	21156	6349	6115	25.1171	2.88759	1.69914	0.133467	-0.0258693	0.00640621	Neuron	Glutamatergic neuron	EN-L2_3-IT	3
NIH-4392-BA17_TTTATGGAGTGAGGGT-1	NIH-4392-BA17	507	Infancy	F	V1	TTTATGGAGTGAGGGT-1	CTGGCTGTCGCAACCT-1	17801	5888	15386	23.3019	2.50724	1.71079	0.107797	-0.000173522	0.0016675	Neuron	Glutamatergic neuron	EN-L2_3-IT	3
NIH-4392-BA17_TTTCACCCAAGCCACT-1	NIH-4392-BA17	507	Infancy	F	V1	TTTCACCCAAGCCACT-1	CGCCTAAGTTTACCGG-1	17975	5282	10434	29.6362	2.88986	1.25044	0.0858124	0.0296527	0.00422754	Neuron	Glutamatergic neuron	EN-L5-IT	127
NIH-4392-BA17_TTTCACCCACATACTG-1	NIH-4392-BA17	507	Infancy	F	V1	TTTCACCCACATACTG-1	CGCCTAAGTCGGTTCA-1	3745	1837	2252	44.7092	5.66576	1.0799	0.00589612	-0.0246553	0.0293338	Glia	Astrocyte	Astrocyte-Immature	4
NIH-4392-BA17_TTTCACCCAGGCTTCG-1	NIH-4392-BA17	507	Infancy	F	V1	TTTCACCCAGGCTTCG-1	CGCCTAAGTAACCGGG-1	20232	5497	11634	22.187	2.75222	1.60655	0.190527	0.0298748	-0.0140471	Neuron	Glutamatergic neuron	EN-L6-CT	22
NIH-4392-BA17_TTTCACCCAGGTCCTG-1	NIH-4392-BA17	507	Infancy	F	V1	TTTCACCCAGGTCCTG-1	CGCCTAAGTCACGCAC-1	24346	5778	8047	22.6383	3.15695	1.4473	0.0425609	-0.0341043	0.030546	Neuron	GABAergic neuron	IN-MGE-SST	19
NIH-4392-BA17_TTTCAGTTCAAGCCTG-1	NIH-4392-BA17	507	Infancy	F	V1	TTTCAGTTCAAGCCTG-1	TAACACAAGATTCACT-1	18652	5947	11805	31.0087	2.85608	1.39682	0.146563	0.0160258	0.0251401	Neuron	Glutamatergic neuron	EN-L2_3-IT	9
NIH-4392-BA17_TTTCAGTTCGTGCTAG-1	NIH-4392-BA17	507	Infancy	F	V1	TTTCAGTTCGTGCTAG-1	TAACACAAGGATGACT-1	4169	1934	223	41.8386	4.9284	1.26316	0.00202225	-0.0656386	0.139253	Glia	Oligodendrocyte	Oligodendrocyte	101
NIH-4392-BA17_TTTCAGTTCTCACTAT-1	NIH-4392-BA17	507	Infancy	F	V1	TTTCAGTTCTCACTAT-1	TAACACAAGGGAGCAG-1	3845	1934	2342	34.3251	3.91838	1.213	0.0069151	0.0109604	0.0184423	Immune	Microglia	Microglia	34
NIH-4392-BA17_TTTCCACCAATTATGC-1	NIH-4392-BA17	507	Infancy	F	V1	TTTCCACCAATTATGC-1	TTGTTGAGTTGTCATA-1	5587	2373	4528	46.5078	4.11123	1.13514	0.023777	-0.0551856	0.0145271	Progenitor	OPC	OPC	143
NIH-4392-BA17_TTTCCACCATTGACAT-1	NIH-4392-BA17	507	Infancy	F	V1	TTTCCACCATTGACAT-1	TTGTTGAGTCAATTGC-1	10346	4072	8698	29.9147	3.38215	1.50649	0.0465072	-0.0113781	-0.0212411	Neuron	Glutamatergic neuron	EN-L5-IT	63
NIH-4392-BA17_TTTCCACCATTGGGAG-1	NIH-4392-BA17	507	Infancy	F	V1	TTTCCACCATTGGGAG-1	TTGTTGAGTGTCCACA-1	8027	3442	3753	26.9573	3.74857	1.32587	0.038988	0.024315	0.0495608	Neuron	GABAergic neuron	IN-CGE-SNCG	52
NIH-4392-BA17_TTTCCGGGTACGGGTT-1	NIH-4392-BA17	507	Infancy	F	V1	TTTCCGGGTACGGGTT-1	GTCCAAACAGGCTCCT-1	6646	3275	243	19.4868	2.04411	1.16471	0.0300455	-0.019529	-0.0303737	Neuron	Glutamatergic neuron	EN-L2_3-IT	9
NIH-4392-BA17_TTTCCGGGTCGCAATA-1	NIH-4392-BA17	507	Infancy	F	V1	TTTCCGGGTCGCAATA-1	GTCCAAACACATTACC-1	4760	2365	109	21.3725	9.39061	0.852941	0.028352	-0.0309496	-0.0529677	Neuron	Glutamatergic neuron	EN-L2_3-IT	9
NIH-4392-BA17_TTTCCTGAGCGCTCAA-1	NIH-4392-BA17	507	Infancy	F	V1	TTTCCTGAGCGCTCAA-1	ACATTGTTCGCTTGTA-1	12307	4510	12571	20.8776	2.76103	1.54168	0.0508885	-0.0302565	-0.0205661	Neuron	Glutamatergic neuron	EN-L2_3-IT	3
NIH-4392-BA17_TTTCCTGAGCTAAGTC-1	NIH-4392-BA17	507	Infancy	F	V1	TTTCCTGAGCTAAGTC-1	ACATTGTTCTGGCTGT-1	9651	4268	7973	28.0059	3.68858	1.26085	0.028352	-0.0398637	-0.0513361	Neuron	GABAergic neuron	IN-MGE-PV	98
NIH-4392-BA17_TTTCCTGAGCTATGAC-1	NIH-4392-BA17	507	Infancy	F	V1	TTTCCTGAGCTATGAC-1	ACATTGTTCTAACCCA-1	17623	5624	12968	17.7822	2.51554	1.84723	0.0889868	-0.0183125	-0.037729	Neuron	Glutamatergic neuron	EN-L4-IT	36
NIH-4392-BA17_TTTCCTGAGGCAGGTG-1	NIH-4392-BA17	507	Infancy	F	V1	TTTCCTGAGGCAGGTG-1	ACATTGTTCGGGATGC-1	9799	4126	9731	25.6978	2.96003	1.37604	0.0401408	0.0193005	-0.0295078	Neuron	Glutamatergic neuron	EN-L5-IT	44
NIH-4392-BA17_TTTCCTGAGGCTAGAA-1	NIH-4392-BA17	507	Infancy	F	V1	TTTCCTGAGGCTAGAA-1	ACATTGTTCACAGCCT-1	1813	1145	5068	46.9781	3.71393	0.685973	0.0169492	-0.0559057	0.0409157	Glia	Astrocyte	Astrocyte-Fibrous	66
NIH-4392-BA17_TTTCTCACAAGCTTAT-1	NIH-4392-BA17	507	Infancy	F	V1	TTTCTCACAAGCTTAT-1	TGCAATCGTCCTAACG-1	4434	2004	3604	48.578	4.68774	0.867925	0.00622994	-0.0673091	-0.051732	Glia	Astrocyte	Astrocyte-Immature	4
NIH-4392-BA17_TTTCTCACAATCCTAG-1	NIH-4392-BA17	507	Infancy	F	V1	TTTCTCACAATCCTAG-1	TGCAATCGTGTGCGGA-1	16094	5205	1976	25.1399	3.61068	1.45877	0.028352	0.0482356	-0.00551095	Neuron	Glutamatergic neuron	EN-L5-IT	127
NIH-4392-BA17_TTTCTTGCAACGTGCT-1	NIH-4392-BA17	507	Infancy	F	V1	TTTCTTGCAACGTGCT-1	CCCTTTAGTTCTCACC-1	13240	4012	10149	38.503	4.58081	0.998033	0.180092	0.011873	-0.00799238	Glia	Oligodendrocyte	Oligodendrocyte	101
NIH-4392-BA17_TTTCTTGCATGTTGGC-1	NIH-4392-BA17	507	Infancy	F	V1	TTTCTTGCATGTTGGC-1	CCCTTTAGTGCTTCCT-1	13068	4448	763	28.3012	3.39016	1.375	0.023777	0.0208876	0.0246078	Neuron	Glutamatergic neuron	EN-L5-IT	127
NIH-4392-BA17_TTTGACCGTCACACCC-1	NIH-4392-BA17	507	Infancy	F	V1	TTTGACCGTCACACCC-1	TTGTGAGCAAGCCATA-1	3968	1682	3595	44.3827	4.79376	1.109	0.00873757	0.0311064	0.0146256	Glia	Oligodendrocyte	Oligodendrocyte	101
NIH-4392-BA17_TTTGACCGTCCTTCTC-1	NIH-4392-BA17	507	Infancy	F	V1	TTTGACCGTCCTTCTC-1	TTGTGAGCAATTAGCG-1	16498	4987	7995	25.4529	3.11141	1.25264	0.02308	0.0133447	0.0200611	Neuron	GABAergic neuron	IN-Mix-LAMP5	116
NIH-4392-BA17_TTTGACCGTTAGCCAA-1	NIH-4392-BA17	507	Infancy	F	V1	TTTGACCGTTAGCCAA-1	TTGTGAGCAAAGTGAA-1	13475	3605	4558	32.4136	4.20012	0.846645	0.122152	-0.0231061	0.0140506	Glia	Oligodendrocyte	Oligodendrocyte-Immature	72
NIH-4392-BA17_TTTGACCGTTGTGATG-1	NIH-4392-BA17	507	Infancy	F	V1	TTTGACCGTTGTGATG-1	TTGTGAGCAAGTCCTT-1	16495	5592	12698	19.8267	2.30993	1.3564	0.0675054	-0.0368	0.00721955	Neuron	Glutamatergic neuron	EN-L5-IT	127
NIH-4392-BA17_TTTGACTTCAAACCTA-1	NIH-4392-BA17	507	Infancy	F	V1	TTTGACTTCAAACCTA-1	ACTAGGTAGGTGCTTC-1	12183	3445	7073	31.5042	3.7731	0.732564	0.0858124	-0.0169135	-0.00955247	Glia	Oligodendrocyte	Oligodendrocyte-Immature	72
NIH-4392-BA17_TTTGACTTCATTGCGG-1	NIH-4392-BA17	507	Infancy	F	V1	TTTGACTTCATTGCGG-1	ACTAGGTAGGAAGTAG-1	2801	1646	3730	38.4219	3.97565	1.03581	0.00400677	-0.046947	0.0622538	Immune	Microglia	Microglia	42
NIH-4392-BA17_TTTGACTTCCTAAGGT-1	NIH-4392-BA17	507	Infancy	F	V1	TTTGACTTCCTAAGGT-1	ACTAGGTAGGCTTCAC-1	16639	4588	8119	24.052	3.44219	1.26996	0.0300455	0.00919748	0.00315169	Neuron	GABAergic neuron	IN-MGE-PV	98
NIH-4392-BA17_TTTGAGTCAAGGGTTG-1	NIH-4392-BA17	507	Infancy	F	V1	TTTGAGTCAAGGGTTG-1	CCAGCTAGTCCTCCTG-1	12698	4731	1889	30.861	3.91038	1.08072	0.0524583	0.124704	0.0275471	Neuron	GABAergic neuron	IN-MGE-PV	20
NIH-4392-BA17_TTTGAGTCACTAAATC-1	NIH-4392-BA17	507	Infancy	F	V1	TTTGAGTCACTAAATC-1	CCAGCTAGTTTACCAA-1	3687	1681	110	44	5.06161	0.793103	0.0675054	0.0428114	0.00560578	Vascular	Vascular	Vascular	92
NIH-4392-BA17_TTTGCATTCACATTGA-1	NIH-4392-BA17	507	Infancy	F	V1	TTTGCATTCACATTGA-1	TACGGATAGAGAGCAA-1	7345	3796	1697	20.6172	2.6998	1.27944	0.0557812	-0.00904089	0.0149906	Neuron	Glutamatergic neuron	EN-Non-IT-Immature	41
NIH-4392-BA17_TTTGCATTCAGGAAGC-1	NIH-4392-BA17	507	Infancy	F	V1	TTTGCATTCAGGAAGC-1	TACGGATAGCGTGCTT-1	9559	3939	9045	27.4732	3.37978	1.01034	0.0259759	0.000153669	-0.045935	Neuron	GABAergic neuron	IN-MGE-PV	15
NIH-4392-BA17_TTTGCATTCATCCTAT-1	NIH-4392-BA17	507	Infancy	F	V1	TTTGCATTCATCCTAT-1	TACGGATAGTATCGCC-1	5338	2316	4774	40.7512	3.9657	1.01173	0.0244915	0.058072	-0.0277627	Progenitor	OPC	OPC	143
NIH-4392-BA17_TTTGCATTCATGCTCC-1	NIH-4392-BA17	507	Infancy	F	V1	TTTGCATTCATGCTCC-1	TACGGATAGCTCCCTC-1	10527	4230	6993	34.7703	3.75903	1.32447	0.023777	-0.0548841	0.0449765	Neuron	GABAergic neuron	IN-CGE-Immature	23
NIH-4392-BA17_TTTGCATTCGCTCCAT-1	NIH-4392-BA17	507	Infancy	F	V1	TTTGCATTCGCTCCAT-1	TACGGATAGATAGACC-1	8470	2909	5818	28.9669	3.89373	1.39191	0.0508885	0.116821	-5.25e-06	Glia	Oligodendrocyte	Oligodendrocyte	101
NIH-4392-BA17_TTTGCGACAAACGCGA-1	NIH-4392-BA17	507	Infancy	F	V1	TTTGCGACAAACGCGA-1	ATGTGAGGTCATGGTT-1	21565	5181	11801	25.2374	2.97092	1.4701	0.0996169	-0.01079	0.0163608	Neuron	Glutamatergic neuron	EN-L5-IT	127
NIH-4392-BA17_TTTGCGACAGATAGAC-1	NIH-4392-BA17	507	Infancy	F	V1	TTTGCGACAGATAGAC-1	ATGTGAGGTTAAAGGT-1	1308	960	104	20.6349	3.2634	1.25	0.0465072	0.0140173	0.0141745	Neuron	Glutamatergic neuron	EN-Newborn	104
NIH-4392-BA17_TTTGCGACAGTAGGAT-1	NIH-4392-BA17	507	Infancy	F	V1	TTTGCGACAGTAGGAT-1	ATGTGAGGTGGATGCG-1	5067	2255	4709	42.5115	4.36389	0.961395	0.0204554	0.00491567	-0.00255744	Progenitor	OPC	OPC	8
NIH-4392-BA17_TTTGCGACAGTATGTT-1	NIH-4392-BA17	507	Infancy	F	V1	TTTGCGACAGTATGTT-1	ATGTGAGGTGCAGTAA-1	12656	4527	5392	17.6175	2.29129	1.33559	0.107797	0.0298013	0.0103226	Neuron	Glutamatergic neuron	EN-L6-IT	50
NIH-4392-BA17_TTTGCGACATAGACCC-1	NIH-4392-BA17	507	Infancy	F	V1	TTTGCGACATAGACCC-1	ATGTGAGGTAAAGGTT-1	4898	2059	4063	32.9976	3.97888	1.37647	0.0129325	0.0311969	0.0146156	Glia	Oligodendrocyte	Oligodendrocyte	101
NIH-4392-BA17_TTTGCGACATAGCTTG-1	NIH-4392-BA17	507	Infancy	F	V1	TTTGCGACATAGCTTG-1	ATGTGAGGTGTGATGA-1	11930	3990	7605	24.3197	2.93365	1.30878	0.0958734	0.0365357	0.00559301	Neuron	Glutamatergic neuron	EN-L5-IT	127
NIH-4392-BA17_TTTGCGACATTAAGCT-1	NIH-4392-BA17	507	Infancy	F	V1	TTTGCGACATTAAGCT-1	ATGTGAGGTGCTCCTT-1	4179	1989	2788	37.994	4.1292	0.953198	0.0259759	0.00139313	-0.000591936	Glia	Oligodendrocyte	Oligodendrocyte-Immature	72
NIH-4392-BA17_TTTGCGGAGGACTAAG-1	NIH-4392-BA17	507	Infancy	F	V1	TTTGCGGAGGACTAAG-1	GCTTCGGTCCATGACC-1	7365	3474	2087	24.9224	2.93365	1.23496	0.0958734	-0.0122845	-0.0459346	Neuron	Glutamatergic neuron	EN-L2_3-IT	9
NIH-4392-BA17_TTTGGCTGTACCCACC-1	NIH-4392-BA17	507	Infancy	F	V1	TTTGGCTGTACCCACC-1	GGACTTACACCTTCTC-1	8143	3049	371	28.1701	2.67006	1.02778	0.00798895	-0.0146741	-0.0301769	Glia	Oligodendrocyte	Oligodendrocyte-Immature	72
NIH-4392-BA17_TTTGGCTGTATTGTGG-1	NIH-4392-BA17	507	Infancy	F	V1	TTTGGCTGTATTGTGG-1	GGACTTACAGTCTATC-1	2773	1485	1661	45.4695	5.68631	0.932432	0.00524524	-0.0607108	-0.0492615	Glia	Astrocyte	Astrocyte-Immature	4
NIH-4392-BA17_TTTGGCTGTTTACCGT-1	NIH-4392-BA17	507	Infancy	F	V1	TTTGGCTGTTTACCGT-1	GGACTTACAGCAAGTC-1	6809	2662	950	32.4121	3.63115	1.25654	0.00492791	0.0235824	0.0761112	Glia	Oligodendrocyte	Oligodendrocyte	101
NIH-4392-BA17_TTTGGCTGTTTGGGCG-1	NIH-4392-BA17	507	Infancy	F	V1	TTTGGCTGTTTGGGCG-1	GGACTTACAAGGTGTC-1	3158	1706	1273	38.6695	3.7827	1.04015	0.0401408	-0.0321202	0.0669807	Vascular	Vascular	Vascular	62
NIH-4392-BA17_TTTGGTAAGGGCCACT-1	NIH-4392-BA17	507	Infancy	F	V1	TTTGGTAAGGGCCACT-1	AGATAGCTCCAACCTA-1	3504	1675	449	42.6806	5.90077	0.848485	0.0022926	0.109877	0.0234314	Glia	Oligodendrocyte	Oligodendrocyte	101
NIH-4392-BA17_TTTGGTAAGGTCCGTA-1	NIH-4392-BA17	507	Infancy	F	V1	TTTGGTAAGGTCCGTA-1	AGATAGCTCTAATCAC-1	3441	1623	444	38.8792	4.24838	0.903846	0.00284605	0.0100039	-0.0248746	Glia	Oligodendrocyte	Oligodendrocyte	101
NIH-4392-BA17_TTTGGTAAGGTCCTGA-1	NIH-4392-BA17	507	Infancy	F	V1	TTTGGTAAGGTCCTGA-1	AGATAGCTCTATATGC-1	15598	5228	333	31.3264	3.57642	1.25333	0.0148566	-0.0283987	0.00664583	Neuron	Glutamatergic neuron	EN-L2_3-IT	9
NIH-4392-BA17_TTTGGTGCACAGCCAT-1	NIH-4392-BA17	507	Infancy	F	V1	TTTGGTGCACAGCCAT-1	CTTGTTTGTACCTTGG-1	10592	4348	5316	17.2929	2.36822	0.980984	0.0524583	-0.0368511	-0.00814175	Neuron	Glutamatergic neuron	EN-L4-IT	31
NIH-4392-BA17_TTTGGTGCACCTATAG-1	NIH-4392-BA17	507	Infancy	F	V1	TTTGGTGCACCTATAG-1	CTTGTTTGTAACGAGC-1	9325	4561	2035	22.4589	3.3596	1.24702	0.12761	0.0330031	0.0292212	Neuron	GABAergic neuron	IN-MGE-PV	15
NIH-4392-BA17_TTTGGTGCACGAATCC-1	NIH-4392-BA17	507	Infancy	F	V1	TTTGGTGCACGAATCC-1	CTTGTTTGTAACCTTA-1	3325	1813	2815	38.5881	4.5852	1.08257	0.00556793	-0.0308083	0.0711005	Immune	Microglia	Microglia	34
NIH-4392-BA17_TTTGGTGCAGAACCGA-1	NIH-4392-BA17	507	Infancy	F	V1	TTTGGTGCAGAACCGA-1	CTTGTTTGTTAATCGC-1	21657	6078	5273	21.647	2.33267	1.34464	0.082799	0.0186937	0.0169193	Neuron	Glutamatergic neuron	EN-L6-IT	50
NIH-4392-BA17_TTTGGTGCAGGTTATT-1	NIH-4392-BA17	507	Infancy	F	V1	TTTGGTGCAGGTTATT-1	CTTGTTTGTTTGGTGT-1	3983	2115	2901	23.6142	4.0395	0.967368	0.0069151	0.0326256	0.102671	Immune	Microglia	Microglia	42
NIH-4392-BA17_TTTGGTGCATCTTGAG-1	NIH-4392-BA17	507	Infancy	F	V1	TTTGGTGCATCTTGAG-1	CTTGTTTGTGATCCTG-1	3544	1802	2674	44.2276	4.05095	1.21569	0.023777	-0.0142675	0.0512518	Progenitor	OPC	OPC	45
NIH-4392-BA17_TTTGTCCCAAAGGCCA-1	NIH-4392-BA17	507	Infancy	F	V1	TTTGTCCCAAAGGCCA-1	GATTGCTGTGAGTCAA-1	13494	4703	12942	24.888	3.02393	1.52822	0.0438321	-0.058344	0.0241179	Neuron	Glutamatergic neuron	EN-L4-IT	54
NIH-4392-BA17_TTTGTCTAGAACCTAC-1	NIH-4392-BA17	507	Infancy	F	V1	TTTGTCTAGAACCTAC-1	TGTCAATTCATTAACC-1	6212	2589	4333	44.4365	4.22196	1.24173	0.0357379	-0.0200306	-0.0343603	Progenitor	OPC	OPC	8
NIH-4392-BA17_TTTGTCTAGCTAATCA-1	NIH-4392-BA17	507	Infancy	F	V1	TTTGTCTAGCTAATCA-1	TGTCAATTCGCGCTCA-1	12800	4010	7221	24.9551	3.57573	1.68488	0.214797	0.00868555	-0.051968	Neuron	Glutamatergic neuron	EN-IT-Immature	7
NIH-4392-BA17_TTTGTGAAGACTTATG-1	NIH-4392-BA17	507	Infancy	F	V1	TTTGTGAAGACTTATG-1	GTAGGTGTCGCTTGAC-1	3860	2049	3620	46.5595	4.46175	1.33452	0.023777	-0.0329551	0.0188968	Progenitor	OPC	OPC	143
NIH-4392-BA17_TTTGTGAAGATAAAGC-1	NIH-4392-BA17	507	Infancy	F	V1	TTTGTGAAGATAAAGC-1	GTAGGTGTCATGGTTT-1	5559	2478	4969	50.8234	5.43986	0.986076	0.0133988	-0.00265718	-0.00841699	Glia	Oligodendrocyte	Oligodendrocyte	101
NIH-4392-BA17_TTTGTGAAGCTTTGGG-1	NIH-4392-BA17	507	Infancy	F	V1	TTTGTGAAGCTTTGGG-1	GTAGGTGTCCCAATAT-1	2861	1615	4851	39.6518	4.10801	1.26516	0.0143606	0.0224678	-0.039918	Progenitor	OPC	OPC	8
NIH-4392-BA17_TTTGTGAAGGAGTAAT-1	NIH-4392-BA17	507	Infancy	F	V1	TTTGTGAAGGAGTAAT-1	GTAGGTGTCCTCTACT-1	10631	4614	798	22.0869	3.0508	1.05023	0.0438321	0.0376109	0.0206057	Neuron	Glutamatergic neuron	EN-L2_3-IT	9
NIH-4392-BA17_TTTGTGAAGTCACCTC-1	NIH-4392-BA17	507	Infancy	F	V1	TTTGTGAAGTCACCTC-1	GTAGGTGTCTGGGAAT-1	5842	2201	3706	48.0612	4.54481	1.01214	0.0138748	0.0300208	0.0320275	Glia	Oligodendrocyte	Oligodendrocyte	101
NIH-4392-BA17_TTTGTGAAGTCCTTTG-1	NIH-4392-BA17	507	Infancy	F	V1	TTTGTGAAGTCCTTTG-1	GTAGGTGTCCTTAGAT-1	12137	4434	401	26.9128	2.3976	1.28571	0.00589612	-0.0144965	-0.00406141	Neuron	GABAergic neuron	IN-CGE-VIP	74
NIH-4392-BA17_TTTGTGAAGTTATGGC-1	NIH-4392-BA17	507	Infancy	F	V1	TTTGTGAAGTTATGGC-1	GTAGGTGTCTGTGATT-1	10555	3294	6037	26.5783	3.68234	1.17389	0.0175012	-0.0174477	0.00560448	Glia	Oligodendrocyte	Oligodendrocyte-Immature	72
NIH-4392-BA17_TTTGTGTTCGAGCTAT-1	NIH-4392-BA17	507	Infancy	F	V1	TTTGTGTTCGAGCTAT-1	GTTCTCAAGGTATGTA-1	4491	2134	5202	41.8638	3.97667	1.29869	0.0180656	-0.0501864	-0.0209881	Progenitor	OPC	OPC	8
NIH-4392-BA17_TTTGTTGGTACCTTAC-1	NIH-4392-BA17	507	Infancy	F	V1	TTTGTTGGTACCTTAC-1	CGTACTTCATTTCGCG-1	14772	4982	8577	30.9337	3.58915	1.22705	0.023777	0.0497735	-0.0002816	Neuron	GABAergic neuron	IN-MGE-PV	15
NIH-4392-BA17_TTTGTTGGTCACAAAT-1	NIH-4392-BA17	507	Infancy	F	V1	TTTGTTGGTCACAAAT-1	CGTACTTCAGGAGGAC-1	19886	5817	12434	22.6089	3.07949	1.46665	0.24498	-0.0166605	-0.013811	Neuron	Glutamatergic neuron	EN-L2_3-IT	3
NIH-4392-BA17_TTTGTTGGTGAGACTC-1	NIH-4392-BA17	507	Infancy	F	V1	TTTGTTGGTGAGACTC-1	CGTACTTCAAAGAAGC-1	5622	3358	2667	20.2644	2.46925	1.14302	0.214797	0.0460328	-0.000297226	Glia	Astrocyte	Astrocyte-Fibrous	21
NIH-4392-BA17_TTTGTTGGTTAGGTTG-1	NIH-4392-BA17	507	Infancy	F	V1	TTTGTTGGTTAGGTTG-1	CGTACTTCATTAACCC-1	2436	1386	3248	36.2824	3.87338	0.903186	0.00370959	0.0258004	-0.0146767	Immune	Microglia	Microglia	42
NIH-4392-BA17_TTTGTTGGTTATTGCC-1	NIH-4392-BA17	507	Infancy	F	V1	TTTGTTGGTTATTGCC-1	CGTACTTCAACGGTGT-1	16862	4269	5035	28.8175	3.33365	1.46802	0.0327687	0.0543751	-0.0184632	Neuron	GABAergic neuron	IN-Mix-LAMP5	119
NIH-4392-BA17_TTTGTTGGTTGAGGTC-1	NIH-4392-BA17	507	Infancy	F	V1	TTTGTTGGTTGAGGTC-1	CGTACTTCAAACTAAC-1	16385	4885	12577	26.2897	2.8416	1.30851	0.0721336	-0.00497845	0.00208168	Neuron	Glutamatergic neuron	EN-L5-IT	127
NIH-4392-BA9_AAACAGCCAAGGTACG-1	NIH-4392-BA9	507	Infancy	F	PFC	AAACAGCCAAGGTACG-1	ACAGCGGGTCTAGCGC-1	1533	1084	965	26.813	3.33666	0.889625	0.118553	-0.0412856	0.00647238	Neuron	Glutamatergic neuron	EN-IT-Immature	71
NIH-4392-BA9_AAACAGCCACCTGCTC-1	NIH-4392-BA9	507	Infancy	F	PFC	AAACAGCCACCTGCTC-1	ACAGCGGGTACACCGC-1	15803	5226	10300	32.4481	2.82678	1.12198	0.0985179	-0.0321642	-0.035177	Neuron	Glutamatergic neuron	EN-L2_3-IT	3
NIH-4392-BA9_AAACAGCCACTAGGTC-1	NIH-4392-BA9	507	Infancy	F	PFC	AAACAGCCACTAGGTC-1	ACAGCGGGTCCTTTAT-1	6643	3174	2577	30.7665	4.19397	0.902688	0.0317597	-0.00503863	0.00799725	Neuron	GABAergic neuron	IN-CGE-Immature	23
NIH-4392-BA9_AAACATGCACACTAAT-1	NIH-4392-BA9	507	Infancy	F	PFC	AAACATGCACACTAAT-1	CATTTAGGTTCACCTC-1	14806	5434	6086	21.6815	3.60845	1.09464	0.0985179	0.00980402	0.0104944	Glia	Astrocyte	Astrocyte-Fibrous	21
NIH-4392-BA9_AAACATGCACAGAACG-1	NIH-4392-BA9	507	Infancy	F	PFC	AAACATGCACAGAACG-1	CATTTAGGTATTCAGC-1	1734	1151	1830	28.0847	3.52487	0.855346	0.0178632	0.00272946	0.0280203	Progenitor	OPC	OPC	45
NIH-4392-BA9_AAACATGCATAGACTT-1	NIH-4392-BA9	507	Infancy	F	PFC	AAACATGCATAGACTT-1	CATTTAGGTTGCGCGT-1	8918	3655	3668	19.5397	2.97884	0.918853	0.0474667	0.0160809	-0.0527218	Neuron	GABAergic neuron	IN-CGE-SNCG	52
NIH-4392-BA9_AAACATGCATTGGGAG-1	NIH-4392-BA9	507	Infancy	F	PFC	AAACATGCATTGGGAG-1	CATTTAGGTGTCCACA-1	5612	2608	722	35.0997	4.81	1.27477	0.0158662	-0.00919255	-0.017833	Neuron	GABAergic neuron	IN-MGE-SST	28
NIH-4392-BA9_AAACCAACACAATTAC-1	NIH-4392-BA9	507	Infancy	F	PFC	AAACCAACACAATTAC-1	CTTTATCGTGGGTGTG-1	10530	4370	3589	31.7498	3.97219	1.00338	0.0414474	0.0457751	-0.0484679	Neuron	GABAergic neuron	IN-MGE-PV	15
NIH-4392-BA9_AAACCAACAGCTTAGC-1	NIH-4392-BA9	507	Infancy	F	PFC	AAACCAACAGCTTAGC-1	CTTTATCGTCTATCTT-1	24596	6790	7875	22.2936	2.95821	0.991911	0.114072	-0.0026252	0.0134466	Neuron	Glutamatergic neuron	EN-L6b	26
NIH-4392-BA9_AAACCAACAGGAAGCC-1	NIH-4392-BA9	507	Infancy	F	PFC	AAACCAACAGGAAGCC-1	CTTTATCGTGCGATTT-1	7484	3537	6788	40.9705	3.91778	1.23895	0.0919128	-0.0193711	0.0180369	Neuron	Glutamatergic neuron	EN-L4-IT	93
NIH-4392-BA9_AAACCAACATTTAAGC-1	NIH-4392-BA9	507	Infancy	F	PFC	AAACCAACATTTAAGC-1	CTTTATCGTTCACTTT-1	12187	4900	4802	32.1958	4.41368	0.928535	0.0461861	0.00300026	-0.0326889	Neuron	GABAergic neuron	IN-CGE-VIP	11
NIH-4392-BA9_AAACCGAAGCTATTGA-1	NIH-4392-BA9	507	Infancy	F	PFC	AAACCGAAGCTATTGA-1	TGACTATTCCAGGTGA-1	7737	3478	2268	39.0496	4.34905	1.10462	0.0317597	0.0769574	0.0670963	Neuron	GABAergic neuron	IN-CGE-VIP	11
NIH-4392-BA9_AAACCGAAGGTGCTGC-1	NIH-4392-BA9	507	Infancy	F	PFC	AAACCGAAGGTGCTGC-1	TGACTATTCAAACTAG-1	10539	4471	8217	33.0837	3.53406	1.15914	0.0732394	0.00513045	0.0231134	Neuron	Glutamatergic neuron	EN-L4-IT	93
NIH-4392-BA9_AAACCGAAGTAAAGGT-1	NIH-4392-BA9	507	Infancy	F	PFC	AAACCGAAGTAAAGGT-1	TGACTATTCTAAGCGG-1	7586	3627	4296	31.8931	3.83442	0.979821	0.0437436	0.0253997	-0.0410685	Neuron	GABAergic neuron	IN-MGE-PV	20
NIH-4392-BA9_AAACCGAAGTATTGTG-1	NIH-4392-BA9	507	Infancy	F	PFC	AAACCGAAGTATTGTG-1	TGACTATTCAGGAGCC-1	3585	2064	1273	33.992	3.04096	0.971429	0.0919128	0.0543932	-0.0236788	Neuron	Glutamatergic neuron	EN-L2_3-IT	9
NIH-4392-BA9_AAACCGCGTCATAGAT-1	NIH-4392-BA9	507	Infancy	F	PFC	AAACCGCGTCATAGAT-1	AATAGCTCACCATGCC-1	4950	2608	1038	31.2933	3.84106	1.20604	0.0688879	-0.039154	-0.0454545	Neuron	GABAergic neuron	IN-CGE-VIP	11
NIH-4392-BA9_AAACCGCGTGTCCTGC-1	NIH-4392-BA9	507	Infancy	F	PFC	AAACCGCGTGTCCTGC-1	AATAGCTCATAGGTGC-1	4839	2775	3317	27.3319	4.24429	1.04415	0.0278039	0.0322168	0.0647319	Neuron	GABAergic neuron	IN-CGE-VIP	11
NIH-4392-BA9_AAACCGCGTTAGAGCC-1	NIH-4392-BA9	507	Infancy	F	PFC	AAACCGCGTTAGAGCC-1	AATAGCTCACCTCACA-1	1687	1158	9106	38.4074	3.60275	0.910178	0.0309278	0.0456589	-0.0347359	Neuron	Glutamatergic neuron	EN-L2_3-IT	3
NIH-4392-BA9_AAACCGCGTTGTTGTC-1	NIH-4392-BA9	507	Infancy	F	PFC	AAACCGCGTTGTTGTC-1	AATAGCTCAAATGCGC-1	7441	3608	8519	32.367	3.31641	1.10235	0.118553	-0.0236551	0.0466969	Neuron	Glutamatergic neuron	EN-L4-IT	93
NIH-4392-BA9_AAACCGGCAAGTAAGC-1	NIH-4392-BA9	507	Infancy	F	PFC	AAACCGGCAAGTAAGC-1	ATTGACCGTTAGCGTT-1	5940	3192	5496	36.27	4.50399	0.911165	0.0194715	0.00369334	0.0505237	Neuron	GABAergic neuron	IN-CGE-Immature	23
NIH-4392-BA9_AAACCGGCACCCACAG-1	NIH-4392-BA9	507	Infancy	F	PFC	AAACCGGCACCCACAG-1	ATTGACCGTCGCAACC-1	8631	3929	10050	37.9002	3.98069	1.01444	0.0985179	0.0541826	-0.043127	Neuron	Glutamatergic neuron	EN-L5-IT	63
NIH-4392-BA9_AAACCGGCACTTCATC-1	NIH-4392-BA9	507	Infancy	F	PFC	AAACCGGCACTTCATC-1	ATTGACCGTATTTGGC-1	2244	1375	4380	45.3135	4.64678	0.839024	0.00784844	0.160006	-0.0541784	Progenitor	OPC	OPC	85
NIH-4392-BA9_AAACCGGCAGGCTAAG-1	NIH-4392-BA9	507	Infancy	F	PFC	AAACCGGCAGGCTAAG-1	ATTGACCGTGGTTAGA-1	19037	6244	16035	29.6467	3.94099	1.09797	0.184971	-0.0105023	0.0694319	Neuron	Glutamatergic neuron	EN-L6b	26
NIH-4392-BA9_AAACCGGCATCCTGAA-1	NIH-4392-BA9	507	Infancy	F	PFC	AAACCGGCATCCTGAA-1	ATTGACCGTCAGTGAA-1	2540	1611	12995	32.5404	3.54843	0.851356	0.0382496	0.0580521	-0.0208369	Neuron	Glutamatergic neuron	EN-L5-IT	44
NIH-4392-BA9_AAACGCGCACATTGCA-1	NIH-4392-BA9	507	Infancy	F	PFC	AAACGCGCACATTGCA-1	ATAACCCGTTAAGTGG-1	1734	1189	1987	40.2308	6.20202	0.811594	0.00852976	-0.0135132	-0.00524019	Immune	Microglia	Microglia	42
NIH-4392-BA9_AAACGCGCACCCTCAC-1	NIH-4392-BA9	507	Infancy	F	PFC	AAACGCGCACCCTCAC-1	ATAACCCGTAAGTGGC-1	2231	1453	3322	46.1645	5.35918	0.800763	0.00784844	-0.0263681	0.00256491	Immune	Microglia	Microglia	34
NIH-4392-BA9_AAACGCGCACTAAATC-1	NIH-4392-BA9	507	Infancy	F	PFC	AAACGCGCACTAAATC-1	ATAACCCGTTTACCAA-1	1682	1168	3297	43.3873	4.86572	0.788868	0.00563044	-0.0133327	0.0659283	Immune	Microglia	Microglia	42
NIH-4392-BA9_AAACGCGCAGCCGCTA-1	NIH-4392-BA9	507	Infancy	F	PFC	AAACGCGCAGCCGCTA-1	ATAACCCGTGTCCGTA-1	10723	4491	366	19.5304	2.35554	0.954887	0.0243038	0.0344936	-0.0209443	Neuron	Glutamatergic neuron	EN-L6b	26
NIH-4392-BA9_AAACGCGCAGGCTTGT-1	NIH-4392-BA9	507	Infancy	F	PFC	AAACGCGCAGGCTTGT-1	ATAACCCGTTGCAAGA-1	3002	1801	3529	40.6707	3.77932	1.14737	0.0732394	-0.0287457	0.0599473	Neuron	Glutamatergic neuron	EN-L4-IT	36
NIH-4392-BA9_AAACGCGCATCATGTG-1	NIH-4392-BA9	507	Infancy	F	PFC	AAACGCGCATCATGTG-1	ATAACCCGTCCCGGAT-1	4622	2497	1541	28.7768	4.33126	0.74655	0.0278039	-0.032388	0.00629543	Neuron	GABAergic neuron	IN-MGE-SST	28
NIH-4392-BA9_AAACGCGCATTATGAC-1	NIH-4392-BA9	507	Infancy	F	PFC	AAACGCGCATTATGAC-1	ATAACCCGTTGGGTAA-1	9564	3972	1062	39.3333	4.94121	1.21538	0.0317597	0.0637443	-0.0556191	Neuron	Glutamatergic neuron	EN-L5-IT	63
NIH-4392-BA9_AAACGCGCATTGTGTG-1	NIH-4392-BA9	507	Infancy	F	PFC	AAACGCGCATTGTGTG-1	ATAACCCGTTAAAGCG-1	7664	3596	7635	32.9806	3.75522	1.06724	0.0779794	0.0213092	0.0182625	Neuron	Glutamatergic neuron	EN-L5-IT	16
NIH-4392-BA9_AAACGGATCCCTCTAA-1	NIH-4392-BA9	507	Infancy	F	PFC	AAACGGATCCCTCTAA-1	GAGGCCTAGTCCCTGG-1	17135	5544	10497	35.4928	3.11907	1.20122	0.109848	-0.0442905	-0.0330982	Neuron	Glutamatergic neuron	EN-L2_3-IT	3
NIH-4392-BA9_AAACGGATCCTGGTCT-1	NIH-4392-BA9	507	Infancy	F	PFC	AAACGGATCCTGGTCT-1	GAGGCCTAGGTTGTAA-1	2748	1559	2439	47.0395	4.61674	1	0.0189242	-0.0161644	-0.0147245	Progenitor	OPC	OPC	45
NIH-4392-BA9_AAACGTACACAGAACG-1	NIH-4392-BA9	507	Infancy	F	PFC	AAACGTACACAGAACG-1	GCGCTTAGTATTCAGC-1	1139	832	1786	49.2554	6.16526	0.682353	0.00887902	-0.0374094	0.0123171	Immune	Microglia	Microglia	112
NIH-4392-BA9_AAACGTACACAGACTC-1	NIH-4392-BA9	507	Infancy	F	PFC	AAACGTACACAGACTC-1	GCGCTTAGTACCGGCT-1	13316	5128	6523	19.7649	3.03519	0.740312	0.0919128	0.00630692	-0.00746775	Glia	Astrocyte	Astrocyte-Protoplasmic	46
NIH-4392-BA9_AAACGTACATCAATCG-1	NIH-4392-BA9	507	Infancy	F	PFC	AAACGTACATCAATCG-1	GCGCTTAGTGTAACCT-1	9328	4084	2391	34.7025	4.34813	0.992214	0.03349	0.0172333	-0.0279295	Neuron	GABAergic neuron	IN-CGE-VIP	11
NIH-4392-BA9_AAACGTACATGAGTTT-1	NIH-4392-BA9	507	Infancy	F	PFC	AAACGTACATGAGTTT-1	GCGCTTAGTCACAGGG-1	8526	3614	2604	29.2782	3.43816	0.856678	0.0474667	0.0435215	-0.00995601	Neuron	GABAergic neuron	IN-MGE-PV	15
NIH-4392-BA9_AAACGTACATGCATAT-1	NIH-4392-BA9	507	Infancy	F	PFC	AAACGTACATGCATAT-1	GCGCTTAGTAATGGTG-1	12119	4945	1108	19.3978	3.84132	1.10326	0.205913	0.0250302	0.0153146	Neuron	GABAergic neuron	IN-MGE-SST	28
NIH-4392-BA9_AAACGTACATTGTTGG-1	NIH-4392-BA9	507	Infancy	F	PFC	AAACGTACATTGTTGG-1	GCGCTTAGTCACCAAT-1	17027	5448	7522	22.5818	2.9137	1.02608	0.088853	0.00445869	-0.0283298	Neuron	Glutamatergic neuron	EN-L6b	26
NIH-4392-BA9_AAAGCAAGTCTTACTA-1	NIH-4392-BA9	507	Infancy	F	PFC	AAAGCAAGTCTTACTA-1	ACAGGCTCAAGCTATG-1	5341	2359	153	27.4194	2.91375	0.804598	0.0301171	0.00694844	-0.0507379	Glia	Oligodendrocyte	Oligodendrocyte-Immature	72
NIH-4392-BA9_AAAGCAAGTGCATTAG-1	NIH-4392-BA9	507	Infancy	F	PFC	AAAGCAAGTGCATTAG-1	ACAGGCTCAACCAACA-1	4949	2488	368	39.6552	2.16034	0.934959	0.0178632	-0.0485133	-0.0121077	Neuron	Glutamatergic neuron	EN-L2_3-IT	3
NIH-4392-BA9_AAAGCAAGTTAGGTGC-1	NIH-4392-BA9	507	Infancy	F	PFC	AAAGCAAGTTAGGTGC-1	ACAGGCTCAGGTGACT-1	1269	958	1880	48.4286	7.65464	0.802385	0.0103369	-0.0533142	-0.0593926	Immune	Microglia	Microglia	34
NIH-4392-BA9_AAAGCAAGTTGCAATG-1	NIH-4392-BA9	507	Infancy	F	PFC	AAAGCAAGTTGCAATG-1	ACAGGCTCAACCGTAA-1	3485	2250	161	22.549	1.67333	1.01163	0.0127247	0.073644	0.0392443	Neuron	Glutamatergic neuron	EN-IT-Immature	71
NIH-4392-BA9_AAAGCAAGTTGGCCGA-1	NIH-4392-BA9	507	Infancy	F	PFC	AAAGCAAGTTGGCCGA-1	ACAGGCTCAAACCTAG-1	6509	3187	350	19.0114	2.41425	1	0.0119	-0.0214916	-0.0518584	Neuron	Glutamatergic neuron	EN-L5-IT	63
NIH-4392-BA9_AAAGCACCAATCCCTT-1	NIH-4392-BA9	507	Infancy	F	PFC	AAAGCACCAATCCCTT-1	AGGGTTAGTAACGTGA-1	12162	4573	7024	29.1404	3.61833	1.22655	0.123316	-0.0156354	0.00436006	Neuron	Glutamatergic neuron	EN-L6-IT	50
NIH-4392-BA9_AAAGCACCACAACAGG-1	NIH-4392-BA9	507	Infancy	F	PFC	AAAGCACCACAACAGG-1	AGGGTTAGTATTGCGT-1	10375	4124	13255	37.5496	4.80663	0.681588	0.0561134	-0.00543419	-0.0373588	Vascular	Vascular	Vascular	62
NIH-4392-BA9_AAAGCACCACCTAAGC-1	NIH-4392-BA9	507	Infancy	F	PFC	AAAGCACCACCTAAGC-1	AGGGTTAGTATCGCTG-1	6154	2957	4988	27.8566	4.09275	1.00978	0.0278039	0.000141624	-0.0248857	Neuron	GABAergic neuron	IN-MGE-PV	15
NIH-4392-BA9_AAAGCCCGTTGCACGG-1	NIH-4392-BA9	507	Infancy	F	PFC	AAAGCCCGTTGCACGG-1	CAGTTTCCAGGTCAAC-1	1253	926	1671	31.222	2.99104	1	0.0831622	0.0273565	-0.0311772	Neuron	Glutamatergic neuron	EN-L4-IT	81
NIH-4392-BA9_AAAGCCCGTTTAGTCC-1	NIH-4392-BA9	507	Infancy	F	PFC	AAAGCCCGTTTAGTCC-1	CAGTTTCCAATACCGA-1	1556	1074	1227	26.1342	2.8736	0.905629	0.0153912	-0.0590167	0.0668465	Progenitor	OPC	OPC	8
NIH-4392-BA9_AAAGCCGCAATAAGCA-1	NIH-4392-BA9	507	Infancy	F	PFC	AAAGCCGCAATAAGCA-1	AGAGGGAGTTAACGGA-1	6096	2934	924	26.5136	3.55731	1.17349	0.0501562	0.00521562	-0.0282023	Neuron	GABAergic neuron	IN-MGE-PV	20
NIH-4392-BA9_AAAGCGGGTATTCGCT-1	NIH-4392-BA9	507	Infancy	F	PFC	AAAGCGGGTATTCGCT-1	TTGTGTCCAGGATGGA-1	6482	3095	6142	35.8134	4.37084	1.02249	0.0301171	-0.0039668	-0.00352512	Neuron	GABAergic neuron	IN-MGE-SST	32
NIH-4392-BA9_AAAGCGGGTGAGCGAA-1	NIH-4392-BA9	507	Infancy	F	PFC	AAAGCGGGTGAGCGAA-1	TTGTGTCCAAGTGGCT-1	5511	2795	4317	30.3416	3.1055	0.909934	0.184971	-0.0109738	-0.0393592	Neuron	Glutamatergic neuron	EN-L4-IT	54
NIH-4392-BA9_AAAGCGGGTTTATCTG-1	NIH-4392-BA9	507	Infancy	F	PFC	AAAGCGGGTTTATCTG-1	TTGTGTCCATAATGGT-1	15172	5646	8630	28.9899	3.06402	1.27743	0.139588	0.0532667	0.0446066	Neuron	Glutamatergic neuron	EN-L4-IT	93
NIH-4392-BA9_AAAGCTTGTCCCGAAG-1	NIH-4392-BA9	507	Infancy	F	PFC	AAAGCTTGTCCCGAAG-1	TCCTCAGCATAGTCAG-1	11188	4159	8636	30.3539	3.56333	1.26575	0.123316	0.00605742	-0.0435756	Neuron	Glutamatergic neuron	EN-L4-IT	31
NIH-4392-BA9_AAAGCTTGTTGGTTGA-1	NIH-4392-BA9	507	Infancy	F	PFC	AAAGCTTGTTGGTTGA-1	TCCTCAGCATGACCAA-1	1688	1195	511	44.8246	6.92249	0.872727	0.00475198	-0.0647262	-0.0222905	Immune	Microglia	Microglia	34
NIH-4392-BA9_AAAGGACGTATTGGTG-1	NIH-4392-BA9	507	Infancy	F	PFC	AAAGGACGTATTGGTG-1	AATTAGCCATCATGCT-1	9796	4258	300	26.8336	2.3976	1.15385	0.0131485	0.0041639	-0.0422553	Neuron	Glutamatergic neuron	EN-L2_3-IT	3
NIH-4392-BA9_AAAGGACGTCCGCTGT-1	NIH-4392-BA9	507	Infancy	F	PFC	AAAGGACGTCCGCTGT-1	AATTAGCCAGCTCATT-1	22222	6209	12267	32.2129	3.61574	0.96391	0.159642	-0.069064	-0.0186157	Neuron	Glutamatergic neuron	EN-L4-IT	95
NIH-4392-BA9_AAAGGACGTGGATGTC-1	NIH-4392-BA9	507	Infancy	F	PFC	AAAGGACGTGGATGTC-1	AATTAGCCAGCTAGAC-1	5957	3091	3667	24.3606	3.6963	0.860963	0.0135802	0.0172207	0.0258718	Neuron	GABAergic neuron	IN-CGE-VIP	11
NIH-4392-BA9_AAAGGACGTGTTCCCA-1	NIH-4392-BA9	507	Infancy	F	PFC	AAAGGACGTGTTCCCA-1	AATTAGCCATTGTGAG-1	2090	1342	209	28.513	4.76666	0.826446	0.0149254	0.0243913	-0.022989	Glia	Oligodendrocyte	Oligodendrocyte-Immature	72
NIH-4392-BA9_AAAGGACGTTAACAGT-1	NIH-4392-BA9	507	Infancy	F	PFC	AAAGGACGTTAACAGT-1	AATTAGCCACGGATTA-1	5249	2718	3561	39.6548	4.93691	0.856	0.0414474	0.050483	-0.0424178	Neuron	GABAergic neuron	IN-MGE-PV	20
NIH-4392-BA9_AAAGGACGTTAGGTGC-1	NIH-4392-BA9	507	Infancy	F	PFC	AAAGGACGTTAGGTGC-1	AATTAGCCAGGTGACT-1	14613	5578	269	28.286	4.6176	0.91129	0.04035	0.0192939	-0.0208483	Neuron	Glutamatergic neuron	EN-L5_6-NP	111
NIH-4392-BA9_AAAGGACGTTCGCGCT-1	NIH-4392-BA9	507	Infancy	F	PFC	AAAGGACGTTCGCGCT-1	AATTAGCCAATCATGG-1	4022	2409	2428	25.8766	2.935	0.936719	0.10209	-0.0305348	-0.0216217	Neuron	Glutamatergic neuron	EN-L2_3-IT	9
NIH-4392-BA9_AAAGGACGTTCTTTAG-1	NIH-4392-BA9	507	Infancy	F	PFC	AAAGGACGTTCTTTAG-1	AATTAGCCATTTGGCT-1	1950	1298	1742	41.605	4.09288	0.784091	0.00818628	-0.0649475	-0.0203986	Immune	Microglia	Microglia	42
NIH-4392-BA9_AAAGGAGCAAACTGTT-1	NIH-4392-BA9	507	Infancy	F	PFC	AAAGGAGCAAACTGTT-1	GAACGGTGTTTGTTGA-1	3954	2234	3603	27.4828	3.66624	0.931681	0.10209	-0.0284184	0.0386049	Neuron	Glutamatergic neuron	EN-L2_3-IT	9
NIH-4392-BA9_AAAGGAGCAAGGCCAA-1	NIH-4392-BA9	507	Infancy	F	PFC	AAAGGAGCAAGGCCAA-1	GAACGGTGTGAATCGA-1	8374	3885	14534	29.1391	3.30306	0.999838	0.123316	-0.00907297	-0.0154931	Neuron	Glutamatergic neuron	EN-L5-IT	44
NIH-4392-BA9_AAAGGAGCAGGCTACT-1	NIH-4392-BA9	507	Infancy	F	PFC	AAAGGAGCAGGCTACT-1	GAACGGTGTTTGTAGC-1	6452	2762	6513	45.5869	4.17658	0.875063	0.0236516	-0.0296259	-0.00901931	Progenitor	OPC	OPC	45
NIH-4392-BA9_AAAGGAGCATAAGGAC-1	NIH-4392-BA9	507	Infancy	F	PFC	AAAGGAGCATAAGGAC-1	GAACGGTGTACAATGG-1	5528	2921	5066	40.5864	5.33217	0.85202	0.0223908	0.0727902	0.0134377	Neuron	GABAergic neuron	IN-MGE-SST	32
NIH-4392-BA9_AAAGGAGCATCACAGC-1	NIH-4392-BA9	507	Infancy	F	PFC	AAAGGAGCATCACAGC-1	GAACGGTGTTCCTGGA-1	5578	2791	3637	35.7515	5.40553	1.11678	0.0263537	0.0437142	0.0208499	Neuron	GABAergic neuron	IN-MGE-SST	28
NIH-4392-BA9_AAAGGCTCAAACAACA-1	NIH-4392-BA9	507	Infancy	F	PFC	AAAGGCTCAAACAACA-1	GGATTAGGTGTGTTAC-1	7721	3479	3014	30.6956	3.7302	1.07692	0.123316	0.0871331	-0.0394143	Neuron	Glutamatergic neuron	EN-L2_3-IT	9
NIH-4392-BA9_AAAGGCTCAAAGCGGC-1	NIH-4392-BA9	507	Infancy	F	PFC	AAAGGCTCAAAGCGGC-1	GGATTAGGTGGATTAG-1	1427	1033	2520	39.8671	4.46411	0.843292	0.0103369	-0.0230651	-0.00145205	Progenitor	OPC	OPC	51
NIH-4392-BA9_AAAGGCTCAACTAACT-1	NIH-4392-BA9	507	Infancy	F	PFC	AAAGGCTCAACTAACT-1	GGATTAGGTTCCCGTT-1	6882	3285	2183	27.6785	4.85329	1.22483	0.0594241	0.0307886	-0.032575	Neuron	GABAergic neuron	IN-CGE-Immature	23
NIH-4392-BA9_AAAGGCTCACAAAGGT-1	NIH-4392-BA9	507	Infancy	F	PFC	AAAGGCTCACAAAGGT-1	GGATTAGGTCACACCA-1	5114	2773	3051	22.2214	2.6938	0.711628	0.0732394	0.0292917	0.00137057	Neuron	Glutamatergic neuron	EN-L2_3-IT	9
NIH-4392-BA9_AAAGGCTCACACTAAT-1	NIH-4392-BA9	507	Infancy	F	PFC	AAAGGCTCACACTAAT-1	GGATTAGGTTCACCTC-1	16442	5400	9744	26.843	2.75077	0.9536	0.139588	0.0058919	-0.00438312	Neuron	Glutamatergic neuron	EN-L5-IT	63
NIH-4392-BA9_AAAGGCTCACATGCTA-1	NIH-4392-BA9	507	Infancy	F	PFC	AAAGGCTCACATGCTA-1	GGATTAGGTTTGACTA-1	6038	2876	5358	33.8258	3.5806	1.01674	0.0668432	0.0126132	0.0513134	Neuron	Glutamatergic neuron	EN-L4-IT	84
NIH-4392-BA9_AAAGGCTCACCTGCCT-1	NIH-4392-BA9	507	Infancy	F	PFC	AAAGGCTCACCTGCCT-1	GGATTAGGTATATTCG-1	1237	951	3716	49.4412	5.17088	0.699235	0.00593242	-0.0487214	-0.0405363	Immune	Microglia	Microglia	42
NIH-4392-BA9_AAAGGCTCAGCAAGAT-1	NIH-4392-BA9	507	Infancy	F	PFC	AAAGGCTCAGCAAGAT-1	GGATTAGGTTTACTGA-1	14330	5178	7125	22.2233	2.7233	1.042	0.128388	0.00842639	0.0153364	Neuron	Glutamatergic neuron	EN-L6b	26
NIH-4392-BA9_AAAGGCTCAGTACCGT-1	NIH-4392-BA9	507	Infancy	F	PFC	AAAGGCTCAGTACCGT-1	GGATTAGGTATAGCTC-1	8939	4051	9246	38.6797	3.67917	0.963364	0.0951302	-0.0155673	-0.0645751	Neuron	Glutamatergic neuron	EN-L2_3-IT	3
NIH-4392-BA9_AAAGGCTCATAATGTC-1	NIH-4392-BA9	507	Infancy	F	PFC	AAAGGCTCATAATGTC-1	GGATTAGGTGCAAGTA-1	7914	3464	4306	39.6209	4.93287	0.983734	0.0530317	-0.0160413	0.0223189	Neuron	GABAergic neuron	IN-MGE-SST	49
NIH-4392-BA9_AAAGGCTCATCAGCAC-1	NIH-4392-BA9	507	Infancy	F	PFC	AAAGGCTCATCAGCAC-1	GGATTAGGTTGTGCGC-1	5037	2565	750	23.6146	3.02774	1.125	0.0515695	0.0244085	-0.0312775	Neuron	Glutamatergic neuron	EN-L2_3-IT	3
NIH-4392-BA9_AAAGGCTCATTGTGCA-1	NIH-4392-BA9	507	Infancy	F	PFC	AAAGGCTCATTGTGCA-1	GGATTAGGTTAGCCAT-1	2140	1295	3168	42.7012	5.17501	0.930502	0.0168447	0.0609917	-0.0485891	Progenitor	OPC	OPC	82
NIH-4392-BA9_AAAGGTTAGCCTAACG-1	NIH-4392-BA9	507	Infancy	F	PFC	AAAGGTTAGCCTAACG-1	GTTTAGTTCGTCCTTT-1	10207	4451	4153	22.6593	3.86128	0.960376	0.0648789	0.0376521	-0.00139466	Neuron	GABAergic neuron	IN-Mix-LAMP5	67
NIH-4392-BA9_AAAGGTTAGCTCCTAC-1	NIH-4392-BA9	507	Infancy	F	PFC	AAAGGTTAGCTCCTAC-1	GTTTAGTTCTTAGCCA-1	10429	4465	7482	38.5114	3.52553	0.971774	0.0629905	0.0685569	-0.0357429	Neuron	Glutamatergic neuron	EN-L2_3-IT	9
NIH-4392-BA9_AAAGGTTAGCTTATGA-1	NIH-4392-BA9	507	Infancy	F	PFC	AAAGGTTAGCTTATGA-1	GTTTAGTTCACTAATC-1	9631	4256	9945	26.0102	3.32272	0.995201	0.152459	0.0145146	8.79e-07	Neuron	Glutamatergic neuron	EN-L4-IT	36
NIH-4392-BA9_AAAGGTTAGTTAGACC-1	NIH-4392-BA9	507	Infancy	F	PFC	AAAGGTTAGTTAGACC-1	GTTTAGTTCCCGGATT-1	9261	3659	4085	32.8165	3.99252	0.940447	0.0530317	0.0076445	0.0152184	Neuron	GABAergic neuron	IN-MGE-SST	28
NIH-4392-BA9_AAATCCGGTAGCTGCG-1	NIH-4392-BA9	507	Infancy	F	PFC	AAATCCGGTAGCTGCG-1	CATGCAACAGGTTTGA-1	1539	1050	377	27.619	4.4955	1.11724	0.0414474	-0.0369472	-0.0386543	Neuron	Glutamatergic neuron	EN-L2_3-IT	3
NIH-4392-BA9_AAATCCGGTCAGGCAT-1	NIH-4392-BA9	507	Infancy	F	PFC	AAATCCGGTCAGGCAT-1	CATGCAACAACCTCGC-1	4025	2372	2257	33.5464	4.05986	0.915899	0.0168447	0.0423654	0.0122126	Neuron	GABAergic neuron	IN-CGE-VIP	74
NIH-4392-BA9_AAATCCGGTCAGTAAT-1	NIH-4392-BA9	507	Infancy	F	PFC	AAATCCGGTCAGTAAT-1	CATGCAACAACCAAAT-1	10120	4278	8204	30.9433	3.61052	0.732464	0.123316	-0.0332466	0.0605406	Neuron	Glutamatergic neuron	EN-L4-IT	95
NIH-4392-BA9_AAATCCGGTGCTCCAC-1	NIH-4392-BA9	507	Infancy	F	PFC	AAATCCGGTGCTCCAC-1	CATGCAACATGCTTTA-1	1193	891	3262	45.356	5.14691	0.704238	0.00593242	0.0720759	0.0540339	Immune	Microglia	Microglia	34
NIH-4392-BA9_AAATCCGGTGTTGTAG-1	NIH-4392-BA9	507	Infancy	F	PFC	AAATCCGGTGTTGTAG-1	CATGCAACACTATACC-1	4278	2089	2649	28.4747	4.33451	0.810241	0.0372439	-0.00429101	0.0429249	Progenitor	Radial glia	RG-tRG	55
NIH-4392-BA9_AAATCCGGTTTACTTG-1	NIH-4392-BA9	507	Infancy	F	PFC	AAATCCGGTTTACTTG-1	CATGCAACATCAATCC-1	9199	3991	8187	38.4655	4.05748	1.09336	0.105861	0.0518183	0.00255005	Neuron	Glutamatergic neuron	EN-L2_3-IT	3
NIH-4392-BA9_AAATCCGGTTTGCTGT-1	NIH-4392-BA9	507	Infancy	F	PFC	AAATCCGGTTTGCTGT-1	CATGCAACATTGTGGA-1	2428	1445	2406	31.0052	3.31335	0.988625	0.0515695	-0.00984468	-0.053115	Neuron	Glutamatergic neuron	EN-L5-IT	16
NIH-4392-BA9_AAATGCCTCAACCAAC-1	NIH-4392-BA9	507	Infancy	F	PFC	AAATGCCTCAACCAAC-1	GATTCTTAGTCTTGCA-1	2404	1603	7651	32.9005	3.67699	1.10917	0.0278039	0.0701326	-0.0534731	Neuron	Glutamatergic neuron	EN-L5_6-NP	111
NIH-4392-BA9_AAATGCCTCTTTAGGA-1	NIH-4392-BA9	507	Infancy	F	PFC	AAATGCCTCTTTAGGA-1	GATTCTTAGGTGTTAA-1	6643	3253	5544	43.6879	4.1329	1.03189	0.0648789	-0.0472687	-0.0294372	Neuron	Glutamatergic neuron	EN-L2_3-IT	9
NIH-4392-BA9_AAATGGCCAAGGTACG-1	NIH-4392-BA9	507	Infancy	F	PFC	AAATGGCCAAGGTACG-1	CAGGTAAGTCTAGCGC-1	5893	3045	2923	29.1571	4.84286	0.959438	0.04035	-0.0587136	-0.0159808	Neuron	GABAergic neuron	IN-MGE-SST	28
NIH-4392-BA9_AAATGGCCACACTAAT-1	NIH-4392-BA9	507	Infancy	F	PFC	AAATGGCCACACTAAT-1	CAGGTAAGTTCACCTC-1	9964	4002	1713	34.4114	3.86378	0.884286	0.0243038	0.00190479	-0.0410359	Neuron	GABAergic neuron	IN-MGE-SST	28
NIH-4392-BA9_AAATGGCCATAATCGT-1	NIH-4392-BA9	507	Infancy	F	PFC	AAATGGCCATAATCGT-1	CAGGTAAGTTCTTTGT-1	9539	4025	5509	20.5292	2.99803	1.08517	0.109848	-0.0586816	-0.0428455	Neuron	Glutamatergic neuron	EN-L6-IT	50
NIH-4392-BA9_AACAAAGGTCATTACC-1	NIH-4392-BA9	507	Infancy	F	PFC	AACAAAGGTCATTACC-1	TAGTGTGCAGTTGGCG-1	20365	6587	8793	27.6136	3.20346	1.26234	0.123316	0.0270262	-0.00555975	Neuron	Glutamatergic neuron	EN-L5-IT	44
NIH-4392-BA9_AACAAAGGTGAATCGC-1	NIH-4392-BA9	507	Infancy	F	PFC	AACAAAGGTGAATCGC-1	TAGTGTGCAAATACCG-1	9254	4131	8184	35.2622	3.65777	1.11127	0.0985179	-0.00534034	0.00773751	Neuron	Glutamatergic neuron	EN-L4-IT	93
NIH-4392-BA9_AACAAAGGTGATCATG-1	NIH-4392-BA9	507	Infancy	F	PFC	AACAAAGGTGATCATG-1	TAGTGTGCATGCCTCA-1	12099	4556	7691	41.3917	4.20252	1.0954	0.1338	0.0125322	0.00450531	Neuron	Glutamatergic neuron	EN-L6-IT	50
NIH-4392-BA9_AACAAAGGTTTAACCC-1	NIH-4392-BA9	507	Infancy	F	PFC	AACAAAGGTTTAACCC-1	TAGTGTGCATTAGCGA-1	1403	974	1673	37.7312	3.9776	0.631461	0.0173488	0.00679871	-0.0414773	Progenitor	OPC	OPC	8
NIH-4392-BA9_AACAAGCCAAACTCAT-1	NIH-4392-BA9	507	Infancy	F	PFC	AACAAGCCAAACTCAT-1	CAACTACGTCAGTGCC-1	11997	4668	2766	39.273	4.50907	1.21635	0.1338	-0.0311829	0.000730381	Neuron	Glutamatergic neuron	EN-L4-IT	93
NIH-4392-BA9_AACAAGCCAAATGCCC-1	NIH-4392-BA9	507	Infancy	F	PFC	AACAAGCCAAATGCCC-1	CAACTACGTATTACTG-1	2405	1440	3101	48.7809	6.29371	0.81104	0.0178632	-0.00763138	-0.0402348	Progenitor	OPC	OPC	82
NIH-4392-BA9_AACAAGCCAATTATGC-1	NIH-4392-BA9	507	Infancy	F	PFC	AACAAGCCAATTATGC-1	CAACTACGTTGTCATA-1	8164	4101	2432	32.5047	5.49763	1.25679	0.262745	-0.0149344	0.0171009	Immune	Microglia	Microglia	34
NIH-4392-BA9_AACAAGCCACCTATAG-1	NIH-4392-BA9	507	Infancy	F	PFC	AACAAGCCACCTATAG-1	CAACTACGTAACGAGC-1	8561	3807	5066	21.1295	2.09934	0.966023	0.0779794	-0.0461335	-0.04111	Neuron	Glutamatergic neuron	EN-L2_3-IT	3
NIH-4392-BA9_AACAAGCCAGCTACGT-1	NIH-4392-BA9	507	Infancy	F	PFC	AACAAGCCAGCTACGT-1	CAACTACGTGAAACAT-1	6017	3104	2213	28.9092	4.38672	0.98232	0.0437436	0.0233188	0.00378168	Neuron	GABAergic neuron	IN-CGE-VIP	11
NIH-4392-BA9_AACAAGCCAGCTCATA-1	NIH-4392-BA9	507	Infancy	F	PFC	AACAAGCCAGCTCATA-1	CAACTACGTTCAAGCT-1	5304	2789	3705	32.8108	3.60953	0.971537	0.262745	-0.0120548	-0.067528	Neuron	Glutamatergic neuron	EN-L4-IT	36
NIH-4392-BA9_AACAAGCCAGGACACA-1	NIH-4392-BA9	507	Infancy	F	PFC	AACAAGCCAGGACACA-1	CAACTACGTCAGGCTC-1	14335	5128	862	25.4803	9.17265	1.04467	0.0206015	-0.00859679	-0.0102709	Neuron	Glutamatergic neuron	EN-L5-IT	44
NIH-4392-BA9_AACAGATAGACAGGCG-1	NIH-4392-BA9	507	Infancy	F	PFC	AACAGATAGACAGGCG-1	AGCACCTTCACTATGT-1	15725	5665	6013	28.7291	3.13626	1.23184	0.0919128	-0.0291764	-0.0259756	Neuron	Glutamatergic neuron	EN-L2_3-IT	3
NIH-4392-BA9_AACAGATAGAGCCGCT-1	NIH-4392-BA9	507	Infancy	F	PFC	AACAGATAGAGCCGCT-1	AGCACCTTCCGCTAGT-1	6076	3174	5790	40.5349	3.66686	0.974128	0.0831622	-0.0103596	-0.00743843	Neuron	Glutamatergic neuron	EN-L2_3-IT	9
NIH-4392-BA9_AACAGATAGCGATAGA-1	NIH-4392-BA9	507	Infancy	F	PFC	AACAGATAGCGATAGA-1	AGCACCTTCAAGGGTT-1	9765	3615	7532	31.2285	3.47598	0.996062	0.167405	-0.00504949	0.017334	Neuron	Glutamatergic neuron	EN-L2_3-IT	3
NIH-4392-BA9_AACAGATAGCTACTGG-1	NIH-4392-BA9	507	Infancy	F	PFC	AACAGATAGCTACTGG-1	AGCACCTTCGTGATGG-1	6989	2922	5567	36.194	3.61727	1.14836	0.0309278	0.0293456	0.0116426	Neuron	GABAergic neuron	IN-MGE-PV	20
NIH-4392-BA9_AACAGATAGGTGCTGC-1	NIH-4392-BA9	507	Infancy	F	PFC	AACAGATAGGTGCTGC-1	AGCACCTTCAAACTAG-1	1819	1206	1303	29.954	3.37377	0.989529	0.0149254	-0.00916944	-0.00473979	Progenitor	OPC	OPC	8
NIH-4392-BA9_AACAGCAAGGCATTAC-1	NIH-4392-BA9	507	Infancy	F	PFC	AACAGCAAGGCATTAC-1	GTCACACTCAAAGGGA-1	1283	831	336	41.0256	3.08492	0.685039	0.00475198	-0.0458165	0.00811128	Immune	Microglia	Microglia	80
NIH-4392-BA9_AACAGCAAGGCTAAGA-1	NIH-4392-BA9	507	Infancy	F	PFC	AACAGCAAGGCTAAGA-1	GTCACACTCATTAGTC-1	7380	3508	129	24.7126	18.981	0.901235	0.00446798	-0.00262883	-0.00727654	Neuron	GABAergic neuron	IN-CGE-VIP	11
NIH-4392-BA9_AACAGGATCAATACGC-1	NIH-4392-BA9	507	Infancy	F	PFC	AACAGGATCAATACGC-1	GCCTCATAGACTTACT-1	12895	4810	386	43.6158	4.87205	0.965217	0.00686741	-0.00831542	-0.0336944	Neuron	GABAergic neuron	IN-MGE-PV	15
NIH-4392-BA9_AACAGGATCACTTTAC-1	NIH-4392-BA9	507	Infancy	F	PFC	AACAGGATCACTTTAC-1	GCCTCATAGGAACCTG-1	7515	3561	5518	34.9506	3.35465	1.09433	0.0831622	0.00276129	-0.0056895	Neuron	Glutamatergic neuron	EN-L2_3-IT	9
NIH-4392-BA9_AACAGGATCATGCAAC-1	NIH-4392-BA9	507	Infancy	F	PFC	AACAGGATCATGCAAC-1	GCCTCATAGGTCATGG-1	3326	2023	763	18.8721	3.186	1.006	0.0278039	0.0823545	-0.0597559	Neuron	GABAergic neuron	IN-CGE-VIP	74
NIH-4392-BA9_AACAGGATCCGCACAA-1	NIH-4392-BA9	507	Infancy	F	PFC	AACAGGATCCGCACAA-1	GCCTCATAGTAAACTG-1	1962	1268	3943	43.894	6.33863	0.714086	0.00818628	0.135545	-0.0227555	Immune	Microglia	Microglia	42
NIH-4392-BA9_AACAGGATCCGTGACA-1	NIH-4392-BA9	507	Infancy	F	PFC	AACAGGATCCGTGACA-1	GCCTCATAGATTGCCC-1	1342	951	2613	39.311	5.25293	0.780252	0.00751611	-0.0491439	-0.0145514	Immune	Microglia	Microglia	42
NIH-4392-BA9_AACAGGATCGGCTAGC-1	NIH-4392-BA9	507	Infancy	F	PFC	AACAGGATCGGCTAGC-1	GCCTCATAGTCCTGCG-1	1596	1169	10993	33.5336	3.05874	1.09123	0.00959548	-0.04144	0.00198002	Neuron	Glutamatergic neuron	EN-L6-IT	50
NIH-4392-BA9_AACATAGCAAACCCTA-1	NIH-4392-BA9	507	Infancy	F	PFC	AACATAGCAAACCCTA-1	AACAAGTGTAACAGGC-1	6566	3183	4573	27.7555	3.1399	1.22664	0.118553	0.0403494	0.0243992	Neuron	Glutamatergic neuron	EN-IT-Immature	7
NIH-4392-BA9_AACATAGCACCGGTAT-1	NIH-4392-BA9	507	Infancy	F	PFC	AACATAGCACCGGTAT-1	AACAAGTGTCTTGAAC-1	4604	2441	11803	28.2842	2.92738	0.913179	0.0755577	0.0166766	0.00395021	Neuron	Glutamatergic neuron	EN-L2_3-IT	3
NIH-4392-BA9_AACATAGCAGTCTATG-1	NIH-4392-BA9	507	Infancy	F	PFC	AACATAGCAGTCTATG-1	AACAAGTGTTGACCAT-1	7122	3297	1482	42.5129	4.63439	0.805085	0.0732394	-0.0419283	-0.044137	Neuron	Glutamatergic neuron	EN-L2_3-IT	3
NIH-4392-BA9_AACATCATCACCAATA-1	NIH-4392-BA9	507	Infancy	F	PFC	AACATCATCACCAATA-1	AACGCGCAGCAAACAC-1	17567	5764	7316	37.7971	3.25857	1.28606	0.123316	-0.00732135	0.018594	Neuron	Glutamatergic neuron	EN-L4-IT	93
NIH-4392-BA9_AACATCATCCATAATG-1	NIH-4392-BA9	507	Infancy	F	PFC	AACATCATCCATAATG-1	AACGCGCAGGGTTGGC-1	7653	3441	3390	31.2068	4.68971	0.930941	0.0515695	0.0128985	-0.00833355	Neuron	GABAergic neuron	IN-MGE-PV	20
NIH-4392-BA9_AACATCATCCCAGTAG-1	NIH-4392-BA9	507	Infancy	F	PFC	AACATCATCCCAGTAG-1	AACGCGCAGGCACAAT-1	13972	4987	2683	35.4941	4.6052	0.970326	0.0688879	0.0268431	-0.00846828	Neuron	GABAergic neuron	IN-MGE-SST	19
NIH-4392-BA9_AACATCATCCTTTACG-1	NIH-4392-BA9	507	Infancy	F	PFC	AACATCATCCTTTACG-1	AACGCGCAGCGCAAAT-1	4645	2418	7490	32.2164	3.09869	1.06973	0.0755577	-0.031838	-0.0607719	Neuron	Glutamatergic neuron	EN-L2_3-IT	3
NIH-4392-BA9_AACATCATCGCTATGG-1	NIH-4392-BA9	507	Infancy	F	PFC	AACATCATCGCTATGG-1	AACGCGCAGGAGTCGC-1	1343	942	3655	29.3056	4.43478	0.915135	0.0263537	0.0162599	-0.0344792	Neuron	Glutamatergic neuron	EN-L6-CT	76
NIH-4392-BA9_AACATCATCTAATCAG-1	NIH-4392-BA9	507	Infancy	F	PFC	AACATCATCTAATCAG-1	AACGCGCAGTATTGGA-1	17735	5767	1389	28.0097	3.96142	1.17318	0.0230141	0.018366	0.0401999	Neuron	GABAergic neuron	IN-MGE-SST	19
NIH-4392-BA9_AACATCATCTGTGAGT-1	NIH-4392-BA9	507	Infancy	F	PFC	AACATCATCTGTGAGT-1	AACGCGCAGGTATTTC-1	17160	5389	6687	31.0014	2.9898	0.877317	0.1338	0.0265947	-0.0381898	Neuron	Glutamatergic neuron	EN-L2_3-IT	3
NIH-4392-BA9_AACATTGTCACCGGTA-1	NIH-4392-BA9	507	Infancy	F	PFC	AACATTGTCACCGGTA-1	CTATTACAGCCTTAAT-1	1058	798	2385	27.9733	4.53268	0.957209	0.0230141	0.020459	0.011041	Neuron	GABAergic neuron	IN-MGE-PV	20
NIH-4392-BA9_AACATTGTCATAACGC-1	NIH-4392-BA9	507	Infancy	F	PFC	AACATTGTCATAACGC-1	CTATTACAGGAGTCAT-1	17803	5818	150	34.0909	3.8961	0.838235	0.0648789	0.0213748	0.0104335	Neuron	GABAergic neuron	IN-Mix-LAMP5	67
NIH-4392-BA9_AACATTGTCTTAGCCC-1	NIH-4392-BA9	507	Infancy	F	PFC	AACATTGTCTTAGCCC-1	CTATTACAGTCTTAGT-1	7604	3587	3349	34.2119	3.8628	1.08216	0.0779794	-0.0421675	0.0323982	Neuron	Glutamatergic neuron	EN-L4-IT	36
NIH-4392-BA9_AACCCGCAGATTGAGG-1	NIH-4392-BA9	507	Infancy	F	PFC	AACCCGCAGATTGAGG-1	CGTAACCTCAAGCCAG-1	11188	4191	3529	21.3504	2.85854	1.02169	0.0629905	-0.0579797	-0.00519682	Neuron	GABAergic neuron	IN-MGE-SST	32
NIH-4392-BA9_AACCCGCAGTGACCTG-1	NIH-4392-BA9	507	Infancy	F	PFC	AACCCGCAGTGACCTG-1	CGTAACCTCTAGGCGA-1	5534	2968	4221	40.6569	4.65266	0.843027	0.0158662	0.0125726	-0.0718541	Neuron	GABAergic neuron	IN-CGE-VIP	11
NIH-4392-BA9_AACCCGCAGTTATGTG-1	NIH-4392-BA9	507	Infancy	F	PFC	AACCCGCAGTTATGTG-1	CGTAACCTCGACAAGT-1	11906	4367	6466	27.7845	3.58692	0.978377	0.0515695	0.0437311	0.0377348	Neuron	GABAergic neuron	IN-MGE-PV	15
NIH-4392-BA9_AACCGCTCAACTAGGG-1	NIH-4392-BA9	507	Infancy	F	PFC	AACCGCTCAACTAGGG-1	GCTACTGGTTAGTTGC-1	2251	1392	3583	47.5893	5.11547	0.839962	0.0158662	-0.0480329	-0.0111176	Progenitor	OPC	OPC	8
NIH-4392-BA9_AACCGCTCACTTAGGC-1	NIH-4392-BA9	507	Infancy	F	PFC	AACCGCTCACTTAGGC-1	GCTACTGGTCATTTCT-1	5308	2702	373	32.8345	6.55345	0.985714	0.0103369	0.0537929	0.00308514	Neuron	GABAergic neuron	IN-CGE-Immature	23
NIH-4392-BA9_AACCGCTCAGCCAGAA-1	NIH-4392-BA9	507	Infancy	F	PFC	AACCGCTCAGCCAGAA-1	GCTACTGGTGGTTCTG-1	8232	3693	7283	38.4084	3.66885	1.23989	0.109848	0.0435014	-0.0369698	Neuron	Glutamatergic neuron	EN-L4-IT	93
NIH-4392-BA9_AACCGCTCAGGACACA-1	NIH-4392-BA9	507	Infancy	F	PFC	AACCGCTCAGGACACA-1	GCTACTGGTCAGGCTC-1	13014	5125	2065	26.8251	3.01389	1.47114	0.10209	-0.0202149	0.0299345	Neuron	Glutamatergic neuron	EN-L2_3-IT	9
NIH-4392-BA9_AACCGCTCAGGCTTCG-1	NIH-4392-BA9	507	Infancy	F	PFC	AACCGCTCAGGCTTCG-1	GCTACTGGTAACCGGG-1	6581	3108	6432	20.9273	2.75175	0.771558	0.128388	0.0406405	-0.0120446	Neuron	Glutamatergic neuron	EN-L2_3-IT	3
NIH-4392-BA9_AACCGCTCATAACGGG-1	NIH-4392-BA9	507	Infancy	F	PFC	AACCGCTCATAACGGG-1	GCTACTGGTCCTCCCA-1	23891	7010	15551	36.1248	3.65503	1.14765	0.0755577	0.0108788	0.00200443	Neuron	Glutamatergic neuron	EN-L4-IT	93
NIH-4392-BA9_AACCGCTCATAGACTT-1	NIH-4392-BA9	507	Infancy	F	PFC	AACCGCTCATAGACTT-1	GCTACTGGTTGCGCGT-1	13013	4875	8013	32.3496	3.58685	1.31232	0.1338	0.0858564	-0.0227896	Neuron	Glutamatergic neuron	EN-L5-IT	16
NIH-4392-BA9_AACCGGCTCTGTTCAT-1	NIH-4392-BA9	507	Infancy	F	PFC	AACCGGCTCTGTTCAT-1	GCTAAGTAGTTAGTAG-1	8284	3419	1090	29.0589	3.61781	1.0719	0.0382496	-0.0113159	-0.0179007	Neuron	GABAergic neuron	IN-MGE-PV	98
NIH-4392-BA9_AACCTAATCAATCTCT-1	NIH-4392-BA9	507	Infancy	F	PFC	AACCTAATCAATCTCT-1	CAGCATGAGGCCTAAG-1	1092	803	138	26.2357	2.88283	1.26667	0.0223908	0.0776958	0.0179621	Neuron	GABAergic neuron	IN-MGE-PV	98
NIH-4392-BA9_AACCTAATCATCAGTA-1	NIH-4392-BA9	507	Infancy	F	PFC	AACCTAATCATCAGTA-1	CAGCATGAGCTTAGCC-1	14536	5022	1561	23.0304	3.90821	1.26658	0.0183882	-0.0578655	0.00686108	Neuron	GABAergic neuron	IN-CGE-Immature	23
NIH-4392-BA9_AACCTAATCATGCGTG-1	NIH-4392-BA9	507	Infancy	F	PFC	AACCTAATCATGCGTG-1	CAGCATGAGCTAATCT-1	6635	3187	406	18.5812	3.25674	0.94386	0.0119	0.0475136	-0.00885449	Neuron	GABAergic neuron	IN-CGE-Immature	23
NIH-4392-BA9_AACCTAATCCCTGGAA-1	NIH-4392-BA9	507	Infancy	F	PFC	AACCTAATCCCTGGAA-1	CAGCATGAGTGGCGTA-1	2054	1308	970	44.1511	4.67225	0.957377	0.00923421	-0.0482264	-0.0385633	Progenitor	OPC	OPC	8
NIH-4392-BA9_AACCTAATCCGCAAAT-1	NIH-4392-BA9	507	Infancy	F	PFC	AACCTAATCCGCAAAT-1	CAGCATGAGACCAGGC-1	14449	5131	3306	32.4086	3.08982	1.20421	0.0755577	0.0203156	-0.00352177	Neuron	Glutamatergic neuron	EN-L4-IT	93
NIH-4392-BA9_AACCTAATCCGGGACT-1	NIH-4392-BA9	507	Infancy	F	PFC	AACCTAATCCGGGACT-1	CAGCATGAGAATCTAG-1	1731	1114	2187	44.2354	6.71434	0.795796	0.00923421	-0.0505058	0.0379883	Immune	Microglia	Microglia	112
NIH-4392-BA9_AACCTAATCCGTTATT-1	NIH-4392-BA9	507	Infancy	F	PFC	AACCTAATCCGTTATT-1	CAGCATGAGTGCTGAG-1	17832	5616	311	29.8178	3.74625	1.49565	0.00623917	-0.00841464	0.035454	Neuron	Glutamatergic neuron	EN-L5-IT	16
NIH-4392-BA9_AACCTAATCTTTGACT-1	NIH-4392-BA9	507	Infancy	F	PFC	AACCTAATCTTTGACT-1	CAGCATGAGCCCTTGG-1	4975	2594	285	31.9149	3.4854	0.836066	0.00655079	0.0590198	-0.0437223	Neuron	GABAergic neuron	IN-CGE-Immature	23
NIH-4392-BA9_AACCTCACAAATGCCC-1	NIH-4392-BA9	507	Infancy	F	PFC	AACCTCACAAATGCCC-1	CTTAGCGGTATTACTG-1	24703	7020	7665	23.7042	2.84064	1.31924	0.139588	0.0573946	-0.0236625	Neuron	Glutamatergic neuron	EN-L6b	26
NIH-4392-BA9_AACCTCACAAGACTCC-1	NIH-4392-BA9	507	Infancy	F	PFC	AACCTCACAAGACTCC-1	CTTAGCGGTATGGTGA-1	17726	5680	7687	31.5338	3.49521	0.985585	0.0951302	-0.0158055	-0.0137288	Neuron	Glutamatergic neuron	EN-L2_3-IT	3
NIH-4392-BA9_AACCTCACACTTAACG-1	NIH-4392-BA9	507	Infancy	F	PFC	AACCTCACACTTAACG-1	CTTAGCGGTAAGTCCT-1	15043	5084	5749	36.1732	3.58841	1.00466	0.0985179	-0.0546241	0.0069049	Neuron	Glutamatergic neuron	EN-L2_3-IT	3
NIH-4392-BA9_AACCTCACAGTTTGTG-1	NIH-4392-BA9	507	Infancy	F	PFC	AACCTCACAGTTTGTG-1	CTTAGCGGTGTTACTA-1	6927	3283	4294	41.8519	5.85236	0.919128	0.0285559	0.0132055	0.0459416	Neuron	GABAergic neuron	IN-MGE-PV	20
NIH-4392-BA9_AACCTCACATAAGTTC-1	NIH-4392-BA9	507	Infancy	F	PFC	AACCTCACATAAGTTC-1	CTTAGCGGTGGACATA-1	23947	6780	8242	20.3421	3.07144	1.1799	0.123316	0.0350282	-0.0351987	Neuron	Glutamatergic neuron	EN-L6b	26
NIH-4392-BA9_AACCTCCTCATGAAGG-1	NIH-4392-BA9	507	Infancy	F	PFC	AACCTCCTCATGAAGG-1	AATCATGAGTAAGCGT-1	18296	6043	7526	23.6696	3.28386	1.11491	0.281445	-0.0354775	-0.0199192	Neuron	Glutamatergic neuron	EN-L6b	26
NIH-4392-BA9_AACCTCCTCATGGTTA-1	NIH-4392-BA9	507	Infancy	F	PFC	AACCTCCTCATGGTTA-1	AATCATGAGTTACCGC-1	3289	2207	3859	32.2875	4.995	1.17227	0.0189242	0.0383861	-0.00539073	Neuron	GABAergic neuron	IN-MGE-Immature	30
NIH-4392-BA9_AACCTCCTCCAAACAC-1	NIH-4392-BA9	507	Infancy	F	PFC	AACCTCCTCCAAACAC-1	AATCATGAGATATTCC-1	19840	5872	8157	30.3324	3.37001	1.33345	0.159642	-0.0203735	0.00866168	Neuron	Glutamatergic neuron	EN-L2_3-IT	3
NIH-4392-BA9_AACCTCCTCCTTGTTG-1	NIH-4392-BA9	507	Infancy	F	PFC	AACCTCCTCCTTGTTG-1	AATCATGAGGTAAGCT-1	5688	2484	982	25.633	4.94505	0.920455	0.0474667	-0.0146407	0.00257344	Neuron	GABAergic neuron	IN-MGE-PV	98
NIH-4392-BA9_AACCTTAAGCCAAATC-1	NIH-4392-BA9	507	Infancy	F	PFC	AACCTTAAGCCAAATC-1	GTTAATCTCGGTACGA-1	10367	4288	3512	29.4656	4.2249	1.22555	0.128388	0.047041	0.00925864	Neuron	Glutamatergic neuron	EN-L2_3-IT	9
NIH-4392-BA9_AACCTTAAGCCACAAT-1	NIH-4392-BA9	507	Infancy	F	PFC	AACCTTAAGCCACAAT-1	GTTAATCTCGATCCGT-1	12399	5020	4026	26.6994	3.39036	1.05438	0.167405	0.00349565	0.00916779	Neuron	Glutamatergic neuron	EN-L5-IT	16
NIH-4392-BA9_AACCTTAAGCCATCAG-1	NIH-4392-BA9	507	Infancy	F	PFC	AACCTTAAGCCATCAG-1	GTTAATCTCGAGCAAT-1	4662	2682	1338	20.3653	3.40936	1.1513	0.0805117	0.0756525	-0.0645856	Neuron	Glutamatergic neuron	EN-L2_3-IT	9
NIH-4392-BA9_AACCTTAAGCTGTAAC-1	NIH-4392-BA9	507	Infancy	F	PFC	AACCTTAAGCTGTAAC-1	GTTAATCTCTCGACTA-1	10643	4123	7085	40.4118	3.43129	1.29769	0.0611735	0.0379983	0.00143081	Neuron	Glutamatergic neuron	EN-L4-IT	93
NIH-4392-BA9_AACCTTAAGGAAGCAC-1	NIH-4392-BA9	507	Infancy	F	PFC	AACCTTAAGGAAGCAC-1	GTTAATCTCTAGCCTA-1	5999	3091	5057	35.2478	4.59443	1.07056	0.0293267	-0.00739175	-0.012335	Neuron	GABAergic neuron	IN-MGE-PV	98
NIH-4392-BA9_AACCTTAAGTCACGAT-1	NIH-4392-BA9	507	Infancy	F	PFC	AACCTTAAGTCACGAT-1	GTTAATCTCGTTAGTT-1	10984	4544	4170	25.5186	4.02888	0.948577	0.139588	0.0207797	-0.0410265	Glia	Astrocyte	Astrocyte-Immature	4
NIH-4392-BA9_AACCTTGCAAGGAATC-1	NIH-4392-BA9	507	Infancy	F	PFC	AACCTTGCAAGGAATC-1	GCACAAAGTCAACCGC-1	7489	3271	13200	30.3602	2.98851	0.915923	0.105861	0.0208876	-0.0269814	Neuron	Glutamatergic neuron	EN-L2_3-IT	3
NIH-4392-BA9_AACCTTGCAGGCAAGC-1	NIH-4392-BA9	507	Infancy	F	PFC	AACCTTGCAGGCAAGC-1	GCACAAAGTAAACCCT-1	5255	2901	4232	32.9826	4.23697	1.06242	0.0144684	-0.048907	0.0229256	Neuron	GABAergic neuron	IN-CGE-VIP	11
NIH-4392-BA9_AACCTTGCAGGCTAGA-1	NIH-4392-BA9	507	Infancy	F	PFC	AACCTTGCAGGCTAGA-1	GCACAAAGTTGGCGGA-1	13832	5338	5269	23.5213	3.56158	0.96905	0.0594241	0.0649681	-0.0207303	Neuron	GABAergic neuron	IN-Mix-LAMP5	67
NIH-4392-BA9_AACGACAAGACTCGCA-1	NIH-4392-BA9	507	Infancy	F	PFC	AACGACAAGACTCGCA-1	CAAGGTGTCTAGGATA-1	4412	2590	1093	18.0066	2.53235	1.19164	0.0732394	0.0236475	-0.0269222	Neuron	Glutamatergic neuron	EN-L4-IT	31
NIH-4392-BA9_AACGACAAGCTTAACA-1	NIH-4392-BA9	507	Infancy	F	PFC	AACGACAAGCTTAACA-1	CAAGGTGTCCGTTAGC-1	1764	1161	2982	45.1339	4.80572	0.863388	0.00784844	0.0977095	-0.00440493	Progenitor	OPC	OPC	8
NIH-4392-BA9_AACGACAAGGCGCATC-1	NIH-4392-BA9	507	Infancy	F	PFC	AACGACAAGGCGCATC-1	CAAGGTGTCAGGATTA-1	3873	2341	2511	38.1901	4.55067	1.14039	0.0501562	-0.00709061	0.0229597	Neuron	Glutamatergic neuron	EN-L2_3-IT	9
NIH-4392-BA9_AACGACAAGGGTCTAT-1	NIH-4392-BA9	507	Infancy	F	PFC	AACGACAAGGGTCTAT-1	CAAGGTGTCTCAAATC-1	8161	3799	6408	32.38	4.01583	1.05641	0.0263537	-0.036358	-0.0492257	Neuron	GABAergic neuron	IN-MGE-PV	20
NIH-4392-BA9_AACGACAAGGTTAGCT-1	NIH-4392-BA9	507	Infancy	F	PFC	AACGACAAGGTTAGCT-1	CAAGGTGTCTAACCAT-1	7438	3511	2722	35.6283	4.32	1.04545	0.0487893	-0.0293546	-0.0121627	Neuron	GABAergic neuron	IN-MGE-PV	20
NIH-4392-BA9_AACGACAAGTAACCAC-1	NIH-4392-BA9	507	Infancy	F	PFC	AACGACAAGTAACCAC-1	CAAGGTGTCTCAAACT-1	12218	4755	3042	45.2073	3.98591	1.1115	0.145792	0.00405131	0.0840342	Neuron	Glutamatergic neuron	EN-L4-IT	95
NIH-4392-BA9_AACGACAAGTCATTTC-1	NIH-4392-BA9	507	Infancy	F	PFC	AACGACAAGTCATTTC-1	CAAGGTGTCAAGCTCC-1	11067	4440	7933	25.4646	2.73234	1.00823	0.1338	0.00507838	0.00832669	Neuron	Glutamatergic neuron	EN-L4-IT	36
NIH-4392-BA9_AACGACAAGTTTGGGT-1	NIH-4392-BA9	507	Infancy	F	PFC	AACGACAAGTTTGGGT-1	CAAGGTGTCATAACGA-1	8889	4049	2724	35.8468	4.14758	1.36441	0.152459	-0.0113964	-0.023763	Neuron	Glutamatergic neuron	EN-L2_3-IT	9
NIH-4392-BA9_AACGCCCAGGTTTGCG-1	NIH-4392-BA9	507	Infancy	F	PFC	AACGCCCAGGTTTGCG-1	TTGCCTTTCAGCCTTA-1	3437	2010	1182	28.2843	5.40922	0.973832	0.0461861	0.0617276	0.024689	Neuron	GABAergic neuron	IN-MGE-SST	28
NIH-4392-BA9_AACGCCCAGTACTGGT-1	NIH-4392-BA9	507	Infancy	F	PFC	AACGCCCAGTACTGGT-1	TTGCCTTTCACAGATA-1	2275	1425	2311	44.8825	4.69839	0.813924	0.0256543	-0.0206379	-0.0394024	Progenitor	OPC	OPC	8
NIH-4392-BA9_AACGCTAGTAATGACT-1	NIH-4392-BA9	507	Infancy	F	PFC	AACGCTAGTAATGACT-1	GGCCTTCCATCCTCAG-1	1861	1181	2649	39.3669	3.96437	0.834369	0.0107174	0.00701958	-0.00600779	Progenitor	OPC	OPC	8
NIH-4392-BA9_AACGCTAGTCACAAAT-1	NIH-4392-BA9	507	Infancy	F	PFC	AACGCTAGTCACAAAT-1	GGCCTTCCAGGAGGAC-1	11874	4731	1765	29.5843	3.38609	1.25937	0.0594241	0.0950909	0.0216349	Neuron	Glutamatergic neuron	EN-L4-IT	93
NIH-4392-BA9_AACGCTAGTCATAGAT-1	NIH-4392-BA9	507	Infancy	F	PFC	AACGCTAGTCATAGAT-1	GGCCTTCCACCATGCC-1	20156	6364	1820	26.7215	2.92279	1.17831	0.0382496	-0.0217139	0.0167375	Neuron	Glutamatergic neuron	EN-L5-IT	44
NIH-4392-BA9_AACGCTAGTTAAGGTT-1	NIH-4392-BA9	507	Infancy	F	PFC	AACGCTAGTTAAGGTT-1	GGCCTTCCATTGTCCG-1	21638	6720	1299	26.6626	2.84998	0.885906	0.0755577	-2.45e-05	0.00697057	Neuron	Glutamatergic neuron	EN-L2_3-IT	3
NIH-4392-BA9_AACGCTAGTTGTCCAT-1	NIH-4392-BA9	507	Infancy	F	PFC	AACGCTAGTTGTCCAT-1	GGCCTTCCATGGAGGA-1	1758	1209	982	24.0627	4.10542	0.617124	0.0168447	-0.000920221	-0.0469231	Progenitor	OPC	OPC	8
NIH-4392-BA9_AACGGTAAGACAGGCG-1	NIH-4392-BA9	507	Infancy	F	PFC	AACGGTAAGACAGGCG-1	AGTAGGTTCACTATGT-1	6849	3544	7144	37.829	4.2919	1.09213	0.0985179	-0.00586677	-0.0407299	Neuron	Glutamatergic neuron	EN-L4-IT	31
NIH-4392-BA9_AACGGTAAGTGAGAGC-1	NIH-4392-BA9	507	Infancy	F	PFC	AACGGTAAGTGAGAGC-1	AGTAGGTTCCGGGTAA-1	6862	3555	15583	36.3808	3.82957	1.00451	0.0611735	-0.0713373	0.00248361	Neuron	Glutamatergic neuron	EN-L2_3-IT	3
NIH-4392-BA9_AACGGTAAGTGCACGC-1	NIH-4392-BA9	507	Infancy	F	PFC	AACGGTAAGTGCACGC-1	AGTAGGTTCTAAGTCT-1	3074	2018	2394	24.8418	3.7215	0.943411	0.0127247	-0.00826516	-0.0627898	Neuron	GABAergic neuron	IN-CGE-VIP	11
NIH-4392-BA9_AACTACTCAAAGCTAA-1	NIH-4392-BA9	507	Infancy	F	PFC	AACTACTCAAAGCTAA-1	GCCATCAGTTTCCAGG-1	12047	4930	4754	33.8098	4.09686	1.20956	0.0755577	0.027604	0.0103025	Neuron	GABAergic neuron	IN-Mix-LAMP5	67
NIH-4392-BA9_AACTACTCAAGTAAGC-1	NIH-4392-BA9	507	Infancy	F	PFC	AACTACTCAAGTAAGC-1	GCCATCAGTTAGCGTT-1	15928	5603	3534	21.378	3.61281	1.04839	0.262745	-0.0453968	0.0181191	Neuron	GABAergic neuron	IN-MGE-SST	32
NIH-4392-BA9_AACTACTCATCACAGC-1	NIH-4392-BA9	507	Infancy	F	PFC	AACTACTCATCACAGC-1	GCCATCAGTTCCTGGA-1	19260	5643	6223	32.3122	4.0247	1.38355	0.167405	0.0360943	0.0236483	Neuron	Glutamatergic neuron	EN-L4-IT	93
NIH-4392-BA9_AACTACTCATTAAACC-1	NIH-4392-BA9	507	Infancy	F	PFC	AACTACTCATTAAACC-1	GCCATCAGTTATGTCA-1	11315	4580	4155	25.7579	3.30857	1.14423	0.0577386	-0.0101238	-0.0235243	Neuron	GABAergic neuron	IN-MGE-PV	20
NIH-4392-BA9_AACTAGCTCACAAGCT-1	NIH-4392-BA9	507	Infancy	F	PFC	AACTAGCTCACAAGCT-1	GACGAGGAGCTAACGG-1	11683	4601	6562	27.8381	3.26023	1.34071	0.0805117	0.0305288	-0.011348	Neuron	Glutamatergic neuron	EN-L6-IT	50
NIH-4392-BA9_AACTAGCTCATCCACC-1	NIH-4392-BA9	507	Infancy	F	PFC	AACTAGCTCATCCACC-1	GACGAGGAGGTTCCGT-1	9696	4324	4967	36.011	4.44483	1.14473	0.139588	0.00743355	0.0448185	Neuron	Glutamatergic neuron	EN-L2_3-IT	9
NIH-4392-BA9_AACTAGTGTGGTTATG-1	NIH-4392-BA9	507	Infancy	F	PFC	AACTAGTGTGGTTATG-1	CAACGGTCAAAGGAAC-1	1405	1022	2965	40.4392	4.50228	0.834286	0.00818628	0.017114	-0.0352108	Progenitor	OPC	OPC	85
NIH-4392-BA9_AACTAGTGTTGTCATC-1	NIH-4392-BA9	507	Infancy	F	PFC	AACTAGTGTTGTCATC-1	CAACGGTCAGCACTAA-1	5102	2724	5434	34.1482	3.22265	1.15767	0.128388	0.0395262	-0.0600587	Neuron	Glutamatergic neuron	EN-L4-IT	93
NIH-4392-BA9_AACTAGTGTTTCGCGC-1	NIH-4392-BA9	507	Infancy	F	PFC	AACTAGTGTTTCGCGC-1	CAACGGTCACCTGGTC-1	3197	2108	2091	25.5717	3.7569	0.987654	0.0461861	-0.0102998	-0.0585688	Neuron	Glutamatergic neuron	EN-L2_3-IT	9
NIH-4392-BA9_AACTCACAGAGCAAGC-1	NIH-4392-BA9	507	Infancy	F	PFC	AACTCACAGAGCAAGC-1	GCTTCAATCAGGCTAG-1	7134	3587	631	31.1451	3.49063	0.736667	0.0461861	-0.0330925	-0.0435095	Neuron	GABAergic neuron	IN-Mix-LAMP5	67
NIH-4392-BA9_AACTCACAGGACAATG-1	NIH-4392-BA9	507	Infancy	F	PFC	AACTCACAGGACAATG-1	GCTTCAATCGAGGAGG-1	14657	5048	1663	25.1512	3.11507	0.911136	0.0629905	-0.0110697	-0.0131756	Neuron	Glutamatergic neuron	EN-L6-IT	50
NIH-4392-BA9_AACTCACAGGCTGTCA-1	NIH-4392-BA9	507	Infancy	F	PFC	AACTCACAGGCTGTCA-1	GCTTCAATCTTGCAGC-1	1587	1069	959	35.2056	4.02524	0.7075	0.0249712	-0.0431138	-0.00215393	Progenitor	Radial glia	RG-tRG	55
NIH-4392-BA9_AACTCACAGTCGCTAG-1	NIH-4392-BA9	507	Infancy	F	PFC	AACTCACAGTCGCTAG-1	GCTTCAATCCATCAGC-1	8919	3923	5305	24.9859	2.59655	1.1022	0.0779794	0.0804638	-0.00479362	Neuron	Glutamatergic neuron	EN-L4-IT	93
NIH-4392-BA9_AACTCACAGTCTATGA-1	NIH-4392-BA9	507	Infancy	F	PFC	AACTCACAGTCTATGA-1	GCTTCAATCAATTGCT-1	12233	4664	580	30.9498	1.6317	0.857708	0.0183882	0.0383872	0.0156181	Neuron	Glutamatergic neuron	EN-L4-IT	93
NIH-4392-BA9_AACTCACAGTGAACCT-1	NIH-4392-BA9	507	Infancy	F	PFC	AACTCACAGTGAACCT-1	GCTTCAATCAGGGCTA-1	10154	4164	2691	40.4236	3.57581	1.11913	0.118553	0.0224603	-0.0173512	Neuron	Glutamatergic neuron	EN-L4-IT	93
NIH-4392-BA9_AACTGTTCAAACTAAG-1	NIH-4392-BA9	507	Infancy	F	PFC	AACTGTTCAAACTAAG-1	AGGTATGGTTACCCAG-1	10005	4087	6407	34.6324	3.18462	1.16993	0.0668432	-0.00160802	0.0328899	Neuron	Glutamatergic neuron	EN-L4-IT	93
NIH-4392-BA9_AACTGTTCAGCATGGA-1	NIH-4392-BA9	507	Infancy	F	PFC	AACTGTTCAGCATGGA-1	AGGTATGGTAGCCTTG-1	6446	2884	2863	29.0837	4.81992	0.983037	0.0414474	-0.00570007	-0.0412314	Neuron	GABAergic neuron	IN-MGE-SST	19
NIH-4392-BA9_AACTGTTCAGGTTAAA-1	NIH-4392-BA9	507	Infancy	F	PFC	AACTGTTCAGGTTAAA-1	AGGTATGGTTAACACC-1	5897	3004	1226	22.0543	3.9725	0.951185	0.0831622	0.0230262	-0.0211479	Neuron	Glutamatergic neuron	EN-L2_3-IT	9
NIH-4392-BA9_AACTGTTCATTAAGCT-1	NIH-4392-BA9	507	Infancy	F	PFC	AACTGTTCATTAAGCT-1	AGGTATGGTGCTCCTT-1	4901	2672	1700	31.8054	6.09807	0.912102	0.0343904	-0.014256	-0.00758604	Neuron	GABAergic neuron	IN-MGE-SST	28
NIH-4392-BA9_AACTTAGTCACGCGGT-1	NIH-4392-BA9	507	Infancy	F	PFC	AACTTAGTCACGCGGT-1	TCTAGCCAGAGGCTAT-1	18773	6074	148	26.2877	2.2311	1.22807	0.00686741	0.027851	0.0258177	Neuron	Glutamatergic neuron	EN-IT-Immature	71
NIH-4392-BA9_AACTTAGTCAGTATTG-1	NIH-4392-BA9	507	Infancy	F	PFC	AACTTAGTCAGTATTG-1	TCTAGCCAGCGATATA-1	1513	1116	590	38.4866	3.23486	0.792271	0.04035	0.099724	-0.0379223	Neuron	Glutamatergic neuron	EN-L2_3-IT	3
NIH-4392-BA9_AACTTAGTCATTAGCA-1	NIH-4392-BA9	507	Infancy	F	PFC	AACTTAGTCATTAGCA-1	TCTAGCCAGCTATATC-1	16580	5584	4866	26.2389	3.01676	1.01084	0.118553	0.0656938	0.00769399	Neuron	Glutamatergic neuron	EN-L4-IT	93
NIH-4392-BA9_AAGAACAGTACGGGTT-1	NIH-4392-BA9	507	Infancy	F	PFC	AAGAACAGTACGGGTT-1	AAACGGGCAGGCTCCT-1	1236	943	160	42.7807	11.2554	0.707692	0.0149254	0.0112379	-0.0443972	Immune	Microglia	Microglia	80
NIH-4392-BA9_AAGAACAGTCTCAGCC-1	NIH-4392-BA9	507	Infancy	F	PFC	AAGAACAGTCTCAGCC-1	AAACGGGCAACAAAGA-1	1377	901	1341	41.5556	5.52538	0.624528	0.00818628	-0.00561021	-0.00179153	Immune	Microglia	Microglia	112
NIH-4392-BA9_AAGAACAGTTGCGGAT-1	NIH-4392-BA9	507	Infancy	F	PFC	AAGAACAGTTGCGGAT-1	AAACGGGCATCCCAAT-1	4811	2688	5579	43.4637	6.30674	0.645681	0.0487893	-0.00284235	-0.00617746	Vascular	Vascular	Vascular	62
NIH-4392-BA9_AAGAATCAGACAACAG-1	NIH-4392-BA9	507	Infancy	F	PFC	AAGAATCAGACAACAG-1	TAATCCGTCAACAACA-1	2380	1458	3238	48.1774	4.58611	0.820513	0.0153912	-0.0144224	-0.0448239	Progenitor	OPC	OPC	51
NIH-4392-BA9_AAGAATCAGGAAGCAC-1	NIH-4392-BA9	507	Infancy	F	PFC	AAGAATCAGGAAGCAC-1	TAATCCGTCTAGCCTA-1	1173	887	2637	34.8533	4.61846	0.713576	0.00923421	0.00392834	0.00191421	Immune	Microglia	Microglia	42
NIH-4392-BA9_AAGAATCAGTCAATCA-1	NIH-4392-BA9	507	Infancy	F	PFC	AAGAATCAGTCAATCA-1	TAATCCGTCCACGTTA-1	1435	1049	11119	30.9515	3.04371	0.900534	0.0173488	0.0244915	0.0455034	Neuron	Glutamatergic neuron	EN-L6-IT	50
NIH-4392-BA9_AAGAATCAGTCATGCG-1	NIH-4392-BA9	507	Infancy	F	PFC	AAGAATCAGTCATGCG-1	TAATCCGTCACAAAGC-1	4000	2426	1926	19.0373	2.79422	1.2458	0.0805117	0.0652785	-0.0398024	Neuron	Glutamatergic neuron	EN-L4-IT	31
NIH-4392-BA9_AAGACAAGTAAAGCAA-1	NIH-4392-BA9	507	Infancy	F	PFC	AAGACAAGTAAAGCAA-1	GTTGCTTCAGTGCCTC-1	5858	2942	131	29.9087	2.62595	1.12963	0.00475198	0.0224215	0.0153	Neuron	GABAergic neuron	IN-MGE-PV	20
NIH-4392-BA9_AAGACAAGTACCGAAC-1	NIH-4392-BA9	507	Infancy	F	PFC	AAGACAAGTACCGAAC-1	GTTGCTTCACAAAGCC-1	4338	2372	2177	29.6352	4.09268	1.01776	0.0353154	0.0369541	0.00496408	Neuron	GABAergic neuron	IN-MGE-SST	28
NIH-4392-BA9_AAGACAAGTCGCATAA-1	NIH-4392-BA9	507	Infancy	F	PFC	AAGACAAGTCGCATAA-1	GTTGCTTCAACCTACT-1	1614	1090	249	49.2095	5.33467	0.728395	0.00751611	-0.039567	0.000244698	Progenitor	OPC	OPC	68
NIH-4392-BA9_AAGACAAGTTAAGCCA-1	NIH-4392-BA9	507	Infancy	F	PFC	AAGACAAGTTAAGCCA-1	GTTGCTTCAATCTGGA-1	4957	2626	1375	36.0608	4.07979	1.01863	0.0594241	-0.0352065	-0.0673675	Neuron	GABAergic neuron	IN-MGE-PV	98
NIH-4392-BA9_AAGACAAGTTAGAGGG-1	NIH-4392-BA9	507	Infancy	F	PFC	AAGACAAGTTAGAGGG-1	GTTGCTTCAAGGATGG-1	2246	1594	3102	28.2668	4.3864	0.591572	0.0278039	-0.0219447	-0.0275255	Glia	Astrocyte	Astrocyte-Protoplasmic	46
NIH-4392-BA9_AAGACAAGTTATTGCC-1	NIH-4392-BA9	507	Infancy	F	PFC	AAGACAAGTTATTGCC-1	GTTGCTTCAACGGTGT-1	1274	950	2525	46.043	4.995	0.753309	0.00751611	-0.00758197	-0.00169182	Immune	Microglia	Microglia	42
NIH-4392-BA9_AAGACATAGATAGACG-1	NIH-4392-BA9	507	Infancy	F	PFC	AAGACATAGATAGACG-1	AACGGTGTCATAATGG-1	8356	3806	8458	37.1601	3.64997	1.16618	0.0831622	0.016238	-0.0114116	Neuron	Glutamatergic neuron	EN-L4-IT	93
NIH-4392-BA9_AAGACCAAGCATGTCG-1	NIH-4392-BA9	507	Infancy	F	PFC	AAGACCAAGCATGTCG-1	GATGGATTCCCTCGTC-1	7210	3307	1306	18.2606	3.84615	1.16484	0.0353154	0.0526209	-0.0389969	Neuron	GABAergic neuron	IN-MGE-SST	28
NIH-4392-BA9_AAGACCAAGCCGCAGT-1	NIH-4392-BA9	507	Infancy	F	PFC	AAGACCAAGCCGCAGT-1	GATGGATTCAATTAGG-1	4966	2798	11256	34.8267	3.7587	1.09158	0.0919128	-0.0113978	0.0836695	Neuron	Glutamatergic neuron	EN-L4-IT	93
NIH-4392-BA9_AAGACCAAGCTATTGA-1	NIH-4392-BA9	507	Infancy	F	PFC	AAGACCAAGCTATTGA-1	GATGGATTCCAGGTGA-1	7426	3490	7875	39.1091	3.53493	0.956137	0.128388	-0.0361027	0.0259152	Neuron	Glutamatergic neuron	EN-L4-IT	36
NIH-4392-BA9_AAGACCAAGGCTAGAA-1	NIH-4392-BA9	507	Infancy	F	PFC	AAGACCAAGGCTAGAA-1	GATGGATTCACAGCCT-1	17626	6027	8894	23.3659	3.08273	1.14912	0.152459	-0.0298802	-0.0311872	Neuron	Glutamatergic neuron	EN-L4-IT	36
NIH-4392-BA9_AAGACCAAGTCACTAA-1	NIH-4392-BA9	507	Infancy	F	PFC	AAGACCAAGTCACTAA-1	GATGGATTCGATTATC-1	5374	2820	3403	28.8929	4.81924	1.07872	0.0293267	-0.014634	0.0175096	Neuron	GABAergic neuron	IN-CGE-VIP	11
NIH-4392-BA9_AAGCAAGTCAATAGCC-1	NIH-4392-BA9	507	Infancy	F	PFC	AAGCAAGTCAATAGCC-1	CGACCTTAGCGCTTGT-1	1268	973	1888	37.0851	4.4955	0.905465	0.00923421	-0.0434526	-0.0559913	Immune	Microglia	Microglia	42
NIH-4392-BA9_AAGCAAGTCCTTAGGG-1	NIH-4392-BA9	507	Infancy	F	PFC	AAGCAAGTCCTTAGGG-1	CGACCTTAGCATCCTA-1	7121	3462	7509	41.9755	3.98941	0.882546	0.0755577	0.0323932	-0.0568421	Neuron	Glutamatergic neuron	EN-L2_3-IT	9
NIH-4392-BA9_AAGCAAGTCGCAAACT-1	NIH-4392-BA9	507	Infancy	F	PFC	AAGCAAGTCGCAAACT-1	CGACCTTAGTTAGCTT-1	8754	3965	5491	20.7843	2.65285	1.16723	0.0985179	0.000753902	-0.0243715	Neuron	Glutamatergic neuron	EN-L5-IT	16
NIH-4392-BA9_AAGCAAGTCGTTATCT-1	NIH-4392-BA9	507	Infancy	F	PFC	AAGCAAGTCGTTATCT-1	CGACCTTAGGCTATAA-1	7085	3510	10201	24.7087	2.63724	0.986788	0.0985179	-0.0608992	-0.0303572	Neuron	Glutamatergic neuron	EN-L4-IT	36
NIH-4392-BA9_AAGCAAGTCTTGCATT-1	NIH-4392-BA9	507	Infancy	F	PFC	AAGCAAGTCTTGCATT-1	CGACCTTAGTGCGGGT-1	10449	4364	2654	27.1065	3.33079	1.01962	0.118553	-0.0279136	-0.0270645	Glia	Astrocyte	Astrocyte-Fibrous	21
NIH-4392-BA9_AAGCATGAGCACTTGG-1	NIH-4392-BA9	507	Infancy	F	PFC	AAGCATGAGCACTTGG-1	ACCTGGTTCTTGTTCC-1	1843	1351	693	46.9512	6.68132	0.692308	0.0474667	0.00380821	-0.0201545	Immune	Microglia	Microglia	34
NIH-4392-BA9_AAGCCACGTAGCTGCG-1	NIH-4392-BA9	507	Infancy	F	PFC	AAGCCACGTAGCTGCG-1	ACCAAATCAGGTTTGA-1	4869	2550	819	28.7368	3.51553	1.07055	0.0362663	-0.0655531	0.0116167	Neuron	GABAergic neuron	IN-MGE-PV	20
NIH-4392-BA9_AAGCCACGTCGAAGTC-1	NIH-4392-BA9	507	Infancy	F	PFC	AAGCCACGTCGAAGTC-1	ACCAAATCAACAGAGG-1	6551	3307	3938	25.2145	2.63435	0.930951	0.159642	-0.0553104	-0.0433631	Neuron	Glutamatergic neuron	EN-L5-IT	44
NIH-4392-BA9_AAGCCTCCAAGCCACT-1	NIH-4392-BA9	507	Infancy	F	PFC	AAGCCTCCAAGCCACT-1	AGCTTTAGTTTACCGG-1	9048	3890	2820	25.8573	4.57364	0.937155	0.0449458	0.0277567	-0.0134395	Neuron	GABAergic neuron	IN-CGE-VIP	11
NIH-4392-BA9_AAGCCTCCACCGTTCC-1	NIH-4392-BA9	507	Infancy	F	PFC	AAGCCTCCACCGTTCC-1	AGCTTTAGTTAGTGCT-1	5767	2956	344	31.9109	3.5298	1.2	0.0326134	0.0395549	0.0676978	Neuron	Glutamatergic neuron	EN-L2_3-IT	9
NIH-4392-BA9_AAGCCTGTCAAACCTA-1	NIH-4392-BA9	507	Infancy	F	PFC	AAGCCTGTCAAACCTA-1	TGAAGGAAGGTGCTTC-1	1072	804	671	30.2116	2.77223	0.968641	0.0425781	0.0287703	0.0182764	Neuron	Glutamatergic neuron	EN-IT-Immature	0
NIH-4392-BA9_AAGCCTGTCAGCAAAG-1	NIH-4392-BA9	507	Infancy	F	PFC	AAGCCTGTCAGCAAAG-1	TGAAGGAAGTAATGCA-1	5011	2745	4463	29.9129	3.73227	1.20953	0.088853	0.014644	-0.0338389	Neuron	Glutamatergic neuron	EN-L4-IT	36
NIH-4392-BA9_AAGCCTGTCGACCTGA-1	NIH-4392-BA9	507	Infancy	F	PFC	AAGCCTGTCGACCTGA-1	TGAAGGAAGTTTGACT-1	5379	2894	883	23.6856	3.3386	1.20343	0.0648789	-0.0140834	0.0358335	Neuron	Glutamatergic neuron	EN-Newborn	5
NIH-4392-BA9_AAGCCTGTCGCACAAT-1	NIH-4392-BA9	507	Infancy	F	PFC	AAGCCTGTCGCACAAT-1	TGAAGGAAGGCTAGCA-1	5704	2862	2855	23.8234	3.70693	1.11304	0.0629905	0.0102407	-0.00639832	Neuron	GABAergic neuron	IN-MGE-PV	98
NIH-4392-BA9_AAGCCTGTCTCACATT-1	NIH-4392-BA9	507	Infancy	F	PFC	AAGCCTGTCTCACATT-1	TGAAGGAAGTCCTCCC-1	7762	3388	4313	31.1836	5.11134	0.987737	0.0293267	-0.00380616	-0.00162107	Neuron	GABAergic neuron	IN-MGE-PV	98
NIH-4392-BA9_AAGCCTTAGCAGCTAT-1	NIH-4392-BA9	507	Infancy	F	PFC	AAGCCTTAGCAGCTAT-1	TGCTAATTCCATGCTA-1	9059	4092	795	36.1199	5.07079	0.815152	0.184971	-0.0510636	0.0305788	Neuron	GABAergic neuron	IN-CGE-VIP	11
NIH-4392-BA9_AAGCCTTAGCCACATG-1	NIH-4392-BA9	507	Infancy	F	PFC	AAGCCTTAGCCACATG-1	TGCTAATTCTTGTTGG-1	10943	4159	5582	32.0712	4.15218	0.973374	0.0594241	-0.0419068	-0.0281519	Neuron	GABAergic neuron	IN-MGE-PV	15
NIH-4392-BA9_AAGCCTTAGCTACTGG-1	NIH-4392-BA9	507	Infancy	F	PFC	AAGCCTTAGCTACTGG-1	TGCTAATTCGTGATGG-1	8229	3753	2104	20.1243	3.60306	1.09934	0.118553	-0.00537737	-0.041609	Neuron	Glutamatergic neuron	EN-L4-IT	36
NIH-4392-BA9_AAGCCTTAGCTATTGA-1	NIH-4392-BA9	507	Infancy	F	PFC	AAGCCTTAGCTATTGA-1	TGCTAATTCCAGGTGA-1	4861	2560	705	31.9438	4.3956	0.966418	0.0437436	0.0817544	0.0182154	Neuron	GABAergic neuron	IN-MGE-SST	49
NIH-4392-BA9_AAGCCTTAGGAGCACG-1	NIH-4392-BA9	507	Infancy	F	PFC	AAGCCTTAGGAGCACG-1	TGCTAATTCTAGTTCG-1	6203	3140	4429	32.1688	4.65649	0.944688	0.0230141	0.0133816	0.0244676	Neuron	GABAergic neuron	IN-MGE-SST	28
NIH-4392-BA9_AAGCCTTAGGCTGGCT-1	NIH-4392-BA9	507	Infancy	F	PFC	AAGCCTTAGGCTGGCT-1	TGCTAATTCTCACAGC-1	3968	2413	1309	20.5398	3.0063	1.01429	0.0859396	-0.0369493	-0.00975065	Neuron	Glutamatergic neuron	EN-L4-IT	31
NIH-4392-BA9_AAGCCTTAGGTGAAGC-1	NIH-4392-BA9	507	Infancy	F	PFC	AAGCCTTAGGTGAAGC-1	TGCTAATTCATAGCCC-1	1358	1021	9557	45.5725	3.79124	0.933447	0.0107174	0.0111686	0.00839684	Neuron	Glutamatergic neuron	EN-L2_3-IT	3
NIH-4392-BA9_AAGCCTTAGTTAGTGC-1	NIH-4392-BA9	507	Infancy	F	PFC	AAGCCTTAGTTAGTGC-1	TGCTAATTCGTGCTTA-1	10483	4270	3744	28.5976	3.88647	1.18382	0.0561134	-8.98e-05	0.00132834	Neuron	GABAergic neuron	IN-MGE-SST	19
NIH-4392-BA9_AAGCGAATCCAAATCA-1	NIH-4392-BA9	507	Infancy	F	PFC	AAGCGAATCCAAATCA-1	GGTTGCAAGCTTGCCG-1	1021	790	754	41.2022	4.4622	0.850575	0.00852976	0.027178	-0.0297855	Immune	Microglia	Microglia	80
NIH-4392-BA9_AAGCGAATCGCACACA-1	NIH-4392-BA9	507	Infancy	F	PFC	AAGCGAATCGCACACA-1	GGTTGCAAGTAGAGGA-1	5834	3049	4595	34.3474	4.40095	1.04234	0.0243038	-0.0743675	0.0787861	Neuron	GABAergic neuron	IN-CGE-Immature	23
NIH-4392-BA9_AAGCGAATCGTTTCCA-1	NIH-4392-BA9	507	Infancy	F	PFC	AAGCGAATCGTTTCCA-1	GGTTGCAAGCCGCTAT-1	1240	928	3209	45.14	5.92091	0.840509	0.00751611	0.0502563	-0.00796695	Immune	Microglia	Microglia	112
NIH-4392-BA9_AAGCGAGGTCACACCC-1	NIH-4392-BA9	507	Infancy	F	PFC	AAGCGAGGTCACACCC-1	CAAGGCTCAAGCCATA-1	7162	3677	5300	39.8556	3.70629	0.986194	0.0577386	0.00824916	0.0637714	Neuron	Glutamatergic neuron	EN-L2_3-IT	9
NIH-4392-BA9_AAGCGAGGTTCCATTA-1	NIH-4392-BA9	507	Infancy	F	PFC	AAGCGAGGTTCCATTA-1	CAAGGCTCAATTGCTC-1	6065	2980	1018	22.5721	2.56586	1.17614	0.0648789	0.0372806	0.00963148	Neuron	Glutamatergic neuron	EN-L4-IT	36
NIH-4392-BA9_AAGCGAGGTTGGCGTG-1	NIH-4392-BA9	507	Infancy	F	PFC	AAGCGAGGTTGGCGTG-1	CAAGGCTCACTAGTCT-1	13113	5252	7071	19.784	3.0441	1.01281	0.1338	0.0262493	-0.00254551	Neuron	Glutamatergic neuron	EN-L6b	26
NIH-4392-BA9_AAGCGAGGTTTGGGTA-1	NIH-4392-BA9	507	Infancy	F	PFC	AAGCGAGGTTTGGGTA-1	CAAGGCTCACATAGCA-1	3797	2244	4480	40.4771	4.67816	0.935767	0.0249712	-0.0249169	0.00124223	Neuron	GABAergic neuron	IN-CGE-Immature	23
NIH-4392-BA9_AAGCGCTGTAATCCCT-1	NIH-4392-BA9	507	Infancy	F	PFC	AAGCGCTGTAATCCCT-1	GGTTGCGCAGCCTGAG-1	24762	7251	9236	25.3479	2.90907	1.196	0.118553	0.0438459	0.0124866	Neuron	Glutamatergic neuron	EN-L5-IT	97
NIH-4392-BA9_AAGCGCTGTCCGCTGT-1	NIH-4392-BA9	507	Infancy	F	PFC	AAGCGCTGTCCGCTGT-1	GGTTGCGCAGCTCATT-1	8626	4015	8930	47.0793	3.39455	1.04848	0.118553	-0.0617042	-0.0225877	Neuron	Glutamatergic neuron	EN-L4-IT	95
NIH-4392-BA9_AAGCGCTGTTGCACGG-1	NIH-4392-BA9	507	Infancy	F	PFC	AAGCGCTGTTGCACGG-1	GGTTGCGCAGGTCAAC-1	4340	2200	2129	41.6227	4.24575	0.899471	0.0688879	-0.0599816	-0.026083	Neuron	Glutamatergic neuron	EN-L6-IT	75
NIH-4392-BA9_AAGCGGGTCATTGTCT-1	NIH-4392-BA9	507	Infancy	F	PFC	AAGCGGGTCATTGTCT-1	GTCCGTTAGGGCTATG-1	24640	7302	8405	20.2564	2.65554	1.08031	0.231308	0.0878794	-0.00179793	Neuron	Glutamatergic neuron	EN-L6b	26
NIH-4392-BA9_AAGCGGGTCCCTGACT-1	NIH-4392-BA9	507	Infancy	F	PFC	AAGCGGGTCCCTGACT-1	GTCCGTTAGGTGGGAG-1	9876	4138	1077	19.8599	3.404	1.20926	0.0326134	0.0390168	-0.0229679	Neuron	Glutamatergic neuron	EN-L2_3-IT	3
NIH-4392-BA9_AAGCGGGTCCTGTTCA-1	NIH-4392-BA9	507	Infancy	F	PFC	AAGCGGGTCCTGTTCA-1	GTCCGTTAGGTATAGC-1	2469	1579	10799	35.0856	3.5796	0.937386	0.0501562	-0.0181406	-0.00554275	Neuron	Glutamatergic neuron	EN-L6-IT	50
NIH-4392-BA9_AAGCGGGTCTAATCCT-1	NIH-4392-BA9	507	Infancy	F	PFC	AAGCGGGTCTAATCCT-1	GTCCGTTAGGATGCGC-1	3593	2306	2243	24.8587	2.97775	0.983553	0.0515695	-0.00255143	-0.0123366	Neuron	Glutamatergic neuron	EN-L2_3-IT	9
NIH-4392-BA9_AAGCGGGTCTATTGTC-1	NIH-4392-BA9	507	Infancy	F	PFC	AAGCGGGTCTATTGTC-1	GTCCGTTAGCAACCCT-1	11461	4654	8224	20.1504	2.69232	1.00476	0.123316	0.0810708	-0.0112215	Neuron	Glutamatergic neuron	EN-L6b	26
NIH-4392-BA9_AAGCGGGTCTTGGACG-1	NIH-4392-BA9	507	Infancy	F	PFC	AAGCGGGTCTTGGACG-1	GTCCGTTAGAATCACA-1	15420	5303	16091	38.6209	5.10103	0.854431	0.0545455	0.234414	0.0389969	Vascular	Vascular	Vascular	62
NIH-4392-BA9_AAGCGTTTCACAGCCA-1	NIH-4392-BA9	507	Infancy	F	PFC	AAGCGTTTCACAGCCA-1	GGGATGGAGTAACACA-1	21617	6524	20345	39.5555	3.42693	1.0515	0.0985179	-0.0130569	-0.00731647	Neuron	Glutamatergic neuron	EN-L2_3-IT	3
NIH-4392-BA9_AAGCGTTTCACTAATG-1	NIH-4392-BA9	507	Infancy	F	PFC	AAGCGTTTCACTAATG-1	GGGATGGAGACTCCTA-1	16775	5863	6792	30.9642	4.03463	1.17586	0.139588	-0.0154928	0.0535088	Neuron	Glutamatergic neuron	EN-L5_6-NP	111
NIH-4392-BA9_AAGCGTTTCGATCAGT-1	NIH-4392-BA9	507	Infancy	F	PFC	AAGCGTTTCGATCAGT-1	GGGATGGAGAACCTTT-1	4806	2620	3517	26.5594	2.84593	0.805661	0.10209	-0.0150961	-0.0148545	Neuron	Glutamatergic neuron	EN-L2_3-IT	3
NIH-4392-BA9_AAGCGTTTCGGTTCCT-1	NIH-4392-BA9	507	Infancy	F	PFC	AAGCGTTTCGGTTCCT-1	GGGATGGAGGCTCAAG-1	3250	2095	3005	39.3016	5.32976	0.881836	0.0301171	0.0497943	-0.0569908	Neuron	GABAergic neuron	IN-MGE-Immature	30
NIH-4392-BA9_AAGCGTTTCTCCTCTT-1	NIH-4392-BA9	507	Infancy	F	PFC	AAGCGTTTCTCCTCTT-1	GGGATGGAGCTGCATC-1	10389	4143	7766	27.6341	2.8509	1.00865	0.194962	0.0275363	-0.00553527	Neuron	Glutamatergic neuron	EN-L6-IT	6
NIH-4392-BA9_AAGCTATGTAAATTGC-1	NIH-4392-BA9	507	Infancy	F	PFC	AAGCTATGTAAATTGC-1	TGTGCAACACCTTCCT-1	2580	1715	10466	30.8604	3.162	0.808866	0.0805117	0.0125714	-0.020444	Neuron	Glutamatergic neuron	EN-L2_3-IT	3
NIH-4392-BA9_AAGCTATGTGCATCGG-1	NIH-4392-BA9	507	Infancy	F	PFC	AAGCTATGTGCATCGG-1	TGTGCAACATGGCTAA-1	4955	2723	1923	37.669	3.97577	0.955267	0.0449458	0.0718047	-0.0314903	Neuron	GABAergic neuron	IN-MGE-PV	15
NIH-4392-BA9_AAGCTATGTGGTTCTT-1	NIH-4392-BA9	507	Infancy	F	PFC	AAGCTATGTGGTTCTT-1	TGTGCAACAGAAACCC-1	4711	2508	5288	43.0234	4.08131	1.00305	0.0755577	-0.0525347	0.0293131	Neuron	Glutamatergic neuron	EN-L2_3-IT	9
NIH-4392-BA9_AAGCTATGTTAATGCG-1	NIH-4392-BA9	507	Infancy	F	PFC	AAGCTATGTTAATGCG-1	TGTGCAACACCTCGAC-1	1710	1069	3106	43.5441	4.16907	0.817269	0.0140201	0.0152226	0.0812228	Progenitor	OPC	OPC	8
NIH-4392-BA9_AAGCTCCCAAGATTCT-1	NIH-4392-BA9	507	Infancy	F	PFC	AAGCTCCCAAGATTCT-1	AGTAAGTGTTATGGAG-1	18708	5864	2867	28.8779	4.31188	1.06048	0.175819	0.0561566	-0.0138817	Glia	Oligodendrocyte	Oligodendrocyte	110
NIH-4392-BA9_AAGCTCCCACTGACCG-1	NIH-4392-BA9	507	Infancy	F	PFC	AAGCTCCCACTGACCG-1	AGTAAGTGTGAGTAGC-1	2727	1740	547	22.1637	2.98832	0.927393	0.123316	-0.0259264	-0.0490427	Unknown	Unknown	Unknown	125
NIH-4392-BA9_AAGCTCCCATTCCTCG-1	NIH-4392-BA9	507	Infancy	F	PFC	AAGCTCCCATTCCTCG-1	AGTAAGTGTTGGTGAA-1	1378	992	1969	29.6804	4.36647	0.765032	0.00784844	0.0419756	-0.0116566	Immune	Microglia	Microglia	42
NIH-4392-BA9_AAGCTTGGTACCCACC-1	NIH-4392-BA9	507	Infancy	F	PFC	AAGCTTGGTACCCACC-1	CGCTAAACACCTTCTC-1	1543	1078	410	39.6135	6.88645	0.618497	0.009963	-0.0541001	0.0299612	Immune	Microglia	Microglia	80
NIH-4392-BA9_AAGCTTGGTACTTAGG-1	NIH-4392-BA9	507	Infancy	F	PFC	AAGCTTGGTACTTAGG-1	CGCTAAACACTCGCTA-1	6826	3496	3362	22.0141	2.9898	1.41069	0.1338	-0.00304146	-0.0100519	Neuron	Glutamatergic neuron	EN-L4-IT	36
NIH-4392-BA9_AAGCTTGGTCAATGTG-1	NIH-4392-BA9	507	Infancy	F	PFC	AAGCTTGGTCAATGTG-1	CGCTAAACACCTGTAT-1	12620	4607	617	34.7214	4.00849	1.32222	0.0127247	0.000292923	-0.0159723	Neuron	Glutamatergic neuron	EN-L4-IT	36
NIH-4392-BA9_AAGCTTGGTCCTAGTT-1	NIH-4392-BA9	507	Infancy	F	PFC	AAGCTTGGTCCTAGTT-1	CGCTAAACAATGTTCC-1	2267	1427	141	30.1927	3.996	0.541176	0.0127247	-0.0495183	-0.0481617	Progenitor	OPC	OPC	68
NIH-4392-BA9_AAGCTTGGTTACTTGC-1	NIH-4392-BA9	507	Infancy	F	PFC	AAGCTTGGTTACTTGC-1	CGCTAAACATCAGTAG-1	5837	2919	3302	30.5006	3.6526	0.983965	0.0256543	-0.0706971	0.0052988	Neuron	GABAergic neuron	IN-CGE-SNCG	52
NIH-4392-BA9_AAGGAAGCACCAGGTT-1	NIH-4392-BA9	507	Infancy	F	PFC	AAGGAAGCACCAGGTT-1	AGACTAGGTTTGCTGG-1	14467	5254	436	43.513	4.45554	0.722973	0.0103369	-0.00652312	-0.0333702	Neuron	Glutamatergic neuron	EN-IT-Immature	71
NIH-4392-BA9_AAGGAAGCATCTTGAG-1	NIH-4392-BA9	507	Infancy	F	PFC	AAGGAAGCATCTTGAG-1	AGACTAGGTGATCCTG-1	9552	4198	1479	37.3862	3.40387	1.18818	0.0831622	-0.0170819	0.0283296	Neuron	Glutamatergic neuron	EN-L4-IT	93
NIH-4392-BA9_AAGGATCCAAGCTTAT-1	NIH-4392-BA9	507	Infancy	F	PFC	AAGGATCCAAGCTTAT-1	CGATTACGTCCTAACG-1	6373	3201	3910	21.8375	3.08519	0.917557	0.10209	-5.97e-05	-0.000989197	Neuron	Glutamatergic neuron	EN-L6-IT	75
NIH-4392-BA9_AAGGATCCAGTACCGT-1	NIH-4392-BA9	507	Infancy	F	PFC	AAGGATCCAGTACCGT-1	CGATTACGTATAGCTC-1	12560	5016	5952	30.72	3.35474	1.45938	0.109848	0.0206066	-0.00197974	Neuron	Glutamatergic neuron	EN-L5-IT	44
NIH-4392-BA9_AAGGATCCAGTTTACG-1	NIH-4392-BA9	507	Infancy	F	PFC	AAGGATCCAGTTTACG-1	CGATTACGTAGACTAG-1	7751	3598	6302	39.0168	4.71245	0.878049	0.105861	0.044713	-0.00608871	Neuron	Glutamatergic neuron	EN-L2_3-IT	9
NIH-4392-BA9_AAGGATGTCATAATCG-1	NIH-4392-BA9	507	Infancy	F	PFC	AAGGATGTCATAATCG-1	TCCTTAGAGCTCAAGG-1	15641	5172	7262	33.7046	3.69676	1.16607	0.0919128	0.0227027	-0.0275826	Neuron	Glutamatergic neuron	EN-L2_3-IT	3
NIH-4392-BA9_AAGGATGTCATCAGTA-1	NIH-4392-BA9	507	Infancy	F	PFC	AAGGATGTCATCAGTA-1	TCCTTAGAGCTTAGCC-1	7875	3682	4336	35.1948	4.69268	0.954717	0.0629905	-0.0044862	-0.047195	Neuron	GABAergic neuron	IN-Mix-LAMP5	67
NIH-4392-BA9_AAGGATGTCCCTGATC-1	NIH-4392-BA9	507	Infancy	F	PFC	AAGGATGTCCCTGATC-1	TCCTTAGAGCATATAG-1	11719	4508	4546	36.045	3.10786	1.11956	0.145792	-0.0471889	0.0235007	Neuron	Glutamatergic neuron	EN-L2_3-IT	3
NIH-4392-BA9_AAGGATGTCGCTCCAT-1	NIH-4392-BA9	507	Infancy	F	PFC	AAGGATGTCGCTCCAT-1	TCCTTAGAGATAGACC-1	6454	3305	4684	37.0687	4.30256	1.0603	0.0293267	-0.0347181	-0.00569607	Neuron	GABAergic neuron	IN-MGE-PV	15
NIH-4392-BA9_AAGGATGTCTCAATTC-1	NIH-4392-BA9	507	Infancy	F	PFC	AAGGATGTCTCAATTC-1	TCCTTAGAGCTTAGGG-1	8253	3495	2231	37.389	4.20431	0.973404	0.0515695	0.00259797	-0.0399377	Neuron	GABAergic neuron	IN-MGE-SST	28
NIH-4392-BA9_AAGGATTAGGTTTACA-1	NIH-4392-BA9	507	Infancy	F	PFC	AAGGATTAGGTTTACA-1	ACGTCACTCTTCAAGT-1	16994	5686	7470	24.2092	2.93497	1.1573	0.1338	0.0203491	0.0154353	Neuron	Glutamatergic neuron	EN-L2_3-IT	3
NIH-4392-BA9_AAGGCCCTCAGGTCCA-1	NIH-4392-BA9	507	Infancy	F	PFC	AAGGCCCTCAGGTCCA-1	TACTGTTAGTCATCAT-1	24963	5769	7006	32.9431	3.48939	0.902447	0.184971	-0.00104324	0.0037722	Neuron	Glutamatergic neuron	EN-L5_6-NP	111
NIH-4392-BA9_AAGGCCCTCGAGCTAT-1	NIH-4392-BA9	507	Infancy	F	PFC	AAGGCCCTCGAGCTAT-1	TACTGTTAGGTATGTA-1	15583	5530	2566	40.0062	3.68239	1.27171	0.0501562	0.0010414	-0.00783658	Neuron	Glutamatergic neuron	EN-L4-IT	93
NIH-4392-BA9_AAGGCCCTCGCCTAAG-1	NIH-4392-BA9	507	Infancy	F	PFC	AAGGCCCTCGCCTAAG-1	TACTGTTAGTAAAGGG-1	4539	2571	6407	35.0819	3.31909	1.21337	0.0831622	-0.0117977	0.0229782	Neuron	Glutamatergic neuron	EN-L4-IT	81
NIH-4392-BA9_AAGGCCCTCTGTGCCT-1	NIH-4392-BA9	507	Infancy	F	PFC	AAGGCCCTCTGTGCCT-1	TACTGTTAGAGGCTTG-1	7714	3483	2883	26.8886	4.16417	1.24192	0.0285559	0.0133997	-0.0174651	Neuron	GABAergic neuron	IN-Mix-LAMP5	67
NIH-4392-BA9_AAGGTATAGACAAACG-1	NIH-4392-BA9	507	Infancy	F	PFC	AAGGTATAGACAAACG-1	CTCAATGTCCCGCAAT-1	4052	2321	13504	27.4293	2.89778	1.00994	0.0688879	-0.0131815	0.0116966	Neuron	Glutamatergic neuron	EN-L2_3-IT	3
NIH-4392-BA9_AAGGTATAGCGGCTGT-1	NIH-4392-BA9	507	Infancy	F	PFC	AAGGTATAGCGGCTGT-1	CTCAATGTCAGCGATG-1	3961	2412	5387	21.8797	2.75541	1.04001	0.0594241	-0.036145	-0.0328133	Neuron	Glutamatergic neuron	EN-L4-IT	36
NIH-4392-BA9_AAGGTATAGGACCGCT-1	NIH-4392-BA9	507	Infancy	F	PFC	AAGGTATAGGACCGCT-1	CTCAATGTCATAACCT-1	1425	1052	778	44.4064	5.10046	0.716	0.00563044	-0.00486936	0.0265726	Immune	Microglia	Microglia	34
NIH-4392-BA9_AAGGTATAGGCTCATG-1	NIH-4392-BA9	507	Infancy	F	PFC	AAGGTATAGGCTCATG-1	CTCAATGTCAGGGATT-1	3718	2184	254	39.441	2.9748	1.30986	0.0135802	-0.0658046	0.0082654	Neuron	Glutamatergic neuron	EN-L2_3-IT	3
NIH-4392-BA9_AAGGTATAGTGAACGA-1	NIH-4392-BA9	507	Infancy	F	PFC	AAGGTATAGTGAACGA-1	CTCAATGTCTGGATCC-1	8137	3701	3555	32.9106	3.89677	0.950488	0.0577386	-0.0615761	-0.0251434	Neuron	GABAergic neuron	IN-MGE-PV	20
NIH-4392-BA9_AAGGTCAAGATGGAGC-1	NIH-4392-BA9	507	Infancy	F	PFC	AAGGTCAAGATGGAGC-1	ACCGAAGTCGCAACTC-1	3944	2391	4283	31.8297	3.79933	1.1315	0.0688879	0.0698402	0.0324058	Neuron	Glutamatergic neuron	EN-L4-IT	36
NIH-4392-BA9_AAGGTCAAGCACAGCC-1	NIH-4392-BA9	507	Infancy	F	PFC	AAGGTCAAGCACAGCC-1	ACCGAAGTCCTCAGTA-1	6294	3280	3856	37.2309	4.16494	0.925037	0.0732394	-0.0464551	-0.0153647	Neuron	Glutamatergic neuron	EN-L2_3-IT	9
NIH-4392-BA9_AAGGTCAAGCCAAATC-1	NIH-4392-BA9	507	Infancy	F	PFC	AAGGTCAAGCCAAATC-1	ACCGAAGTCGGTACGA-1	1692	1196	502	21.5081	3.05409	0.734219	0.009963	-0.054551	0.0428642	Immune	Microglia	Microglia	34
NIH-4392-BA9_AAGGTCAAGTCCTTTG-1	NIH-4392-BA9	507	Infancy	F	PFC	AAGGTCAAGTCCTTTG-1	ACCGAAGTCCTTAGAT-1	11735	4588	1412	35.5757	3.53247	1.26316	0.0688879	0.0819704	0.0464821	Neuron	Glutamatergic neuron	EN-L6-IT	50
NIH-4392-BA9_AAGGTCAAGTTTAACG-1	NIH-4392-BA9	507	Infancy	F	PFC	AAGGTCAAGTTTAACG-1	ACCGAAGTCAAGCGCA-1	6273	3200	3842	19.6211	2.45248	1.23158	0.0755577	0.0381124	-0.00804183	Neuron	Glutamatergic neuron	EN-L4-IT	36
NIH-4392-BA9_AAGGTGCAGAGGATAT-1	NIH-4392-BA9	507	Infancy	F	PFC	AAGGTGCAGAGGATAT-1	TCCTGAATCGAAGTAC-1	6717	3408	4172	33.4724	4.53147	1.00809	0.0515695	-0.0403464	0.00435251	Neuron	GABAergic neuron	IN-CGE-VIP	11
NIH-4392-BA9_AAGGTGCAGCGATAGA-1	NIH-4392-BA9	507	Infancy	F	PFC	AAGGTGCAGCGATAGA-1	TCCTGAATCAAGGGTT-1	3204	1675	1375	29.3992	4.16305	0.814869	0.0236516	0.0140487	-0.0633284	Progenitor	Radial glia	RG-tRG	55
NIH-4392-BA9_AAGGTGCAGGAGGCAT-1	NIH-4392-BA9	507	Infancy	F	PFC	AAGGTGCAGGAGGCAT-1	TCCTGAATCTTGTCGA-1	2253	1524	3979	44.854	8.00555	0.734035	0.0805117	0.10246	-0.0317568	Immune	Microglia	Microglia	80
NIH-4392-BA9_AAGTAGCCACTTCATC-1	NIH-4392-BA9	507	Infancy	F	PFC	AAGTAGCCACTTCATC-1	CTTTGTTGTATTTGGC-1	8780	3840	10422	26.8345	3.16229	1.07383	0.0859396	0.00701346	-0.0254691	Neuron	Glutamatergic neuron	EN-L4-IT	36
NIH-4392-BA9_AAGTAGCCAGAACCGA-1	NIH-4392-BA9	507	Infancy	F	PFC	AAGTAGCCAGAACCGA-1	CTTTGTTGTTAATCGC-1	8857	3848	5729	34.9053	4.18184	1.02154	0.0301171	0.0220354	0.0425965	Neuron	GABAergic neuron	IN-MGE-PV	20
NIH-4392-BA9_AAGTCTATCCAACTGG-1	NIH-4392-BA9	507	Infancy	F	PFC	AAGTCTATCCAACTGG-1	CAAAGTCAGAACAACC-1	11821	4473	2090	23.5573	2.7878	1.27465	0.0710182	0.0376577	0.0228276	Neuron	Glutamatergic neuron	EN-L5-IT	63
NIH-4392-BA9_AAGTCTATCTAATCCT-1	NIH-4392-BA9	507	Infancy	F	PFC	AAGTCTATCTAATCCT-1	CAAAGTCAGGATGCGC-1	5808	2853	1519	33.348	4.19903	0.905689	0.0382496	0.0729735	0.068546	Neuron	GABAergic neuron	IN-CGE-VIP	74
NIH-4392-BA9_AAGTCTATCTTAGTGA-1	NIH-4392-BA9	507	Infancy	F	PFC	AAGTCTATCTTAGTGA-1	CAAAGTCAGTGGACCA-1	10049	4556	5049	18.2955	2.53409	0.925906	0.281445	-0.0951525	-0.047587	Neuron	GABAergic neuron	IN-CGE-VIP	11
NIH-4392-BA9_AAGTGAAGTAACCTAG-1	NIH-4392-BA9	507	Infancy	F	PFC	AAGTGAAGTAACCTAG-1	CTCTAACCAACCTGCC-1	16965	5989	6605	23.9009	3.15793	1.1558	0.10209	0.00653861	0.0206623	Neuron	Glutamatergic neuron	EN-L6b	26
NIH-4392-BA9_AAGTGAAGTAATCCCT-1	NIH-4392-BA9	507	Infancy	F	PFC	AAGTGAAGTAATCCCT-1	CTCTAACCAGCCTGAG-1	2480	1470	2146	35.1688	4.02426	0.923551	0.0178632	0.0569152	-0.041658	Progenitor	OPC	OPC	8
NIH-4392-BA9_AAGTGAAGTTATTGCC-1	NIH-4392-BA9	507	Infancy	F	PFC	AAGTGAAGTTATTGCC-1	CTCTAACCAACGGTGT-1	10350	4328	4408	32.3499	3.21004	1.38807	0.159642	0.0236212	0.00668882	Neuron	Glutamatergic neuron	EN-L4-IT	93
NIH-4392-BA9_AAGTGAAGTTGGTTGA-1	NIH-4392-BA9	507	Infancy	F	PFC	AAGTGAAGTTGGTTGA-1	CTCTAACCATGACCAA-1	6415	3291	195	29.9539	5.24476	0.789474	0.0111046	-0.0388882	0.000137091	Neuron	GABAergic neuron	IN-CGE-VIP	74
NIH-4392-BA9_AAGTGCAAGCAATAGG-1	NIH-4392-BA9	507	Infancy	F	PFC	AAGTGCAAGCAATAGG-1	GCGCAAATCACTAAGA-1	1989	1232	2163	35.5581	4.08953	0.824427	0.0183882	0.0390966	-0.0267209	Progenitor	OPC	OPC	45
NIH-4392-BA9_AAGTGCAAGCAGGTGG-1	NIH-4392-BA9	507	Infancy	F	PFC	AAGTGCAAGCAGGTGG-1	GCGCAAATCGCGACTT-1	1467	1019	2587	42.2367	3.32457	0.847098	0.0103369	-0.0457383	-0.0406952	Progenitor	OPC	OPC	8
NIH-4392-BA9_AAGTGCAAGCCTTAAA-1	NIH-4392-BA9	507	Infancy	F	PFC	AAGTGCAAGCCTTAAA-1	GCGCAAATCTGGTCTA-1	1450	972	2409	39.8116	4.09865	0.803378	0.0144684	0.018692	0.00200808	Progenitor	OPC	OPC	51
NIH-4392-BA9_AAGTGCAAGGGATTAG-1	NIH-4392-BA9	507	Infancy	F	PFC	AAGTGCAAGGGATTAG-1	GCGCAAATCAGTACCC-1	5087	2687	1193	41.655	5.62514	0.954907	0.0437436	0.0242797	-0.0714367	Neuron	GABAergic neuron	IN-MGE-PV	15
NIH-4392-BA9_AAGTGCAAGGTCATTA-1	NIH-4392-BA9	507	Infancy	F	PFC	AAGTGCAAGGTCATTA-1	GCGCAAATCATTGAGA-1	6733	3240	1799	37.8976	4.69218	0.844802	0.0317597	0.036893	0.00819728	Neuron	GABAergic neuron	IN-MGE-SST	28
NIH-4392-BA9_AAGTGCAAGGTCCACA-1	NIH-4392-BA9	507	Infancy	F	PFC	AAGTGCAAGGTCCACA-1	GCGCAAATCGTTAGCC-1	1850	1265	1751	37.7859	3.7415	0.895254	0.0168447	0.03931	-0.00968847	Progenitor	OPC	OPC	85
NIH-4392-BA9_AAGTGTTGTGGATTAT-1	NIH-4392-BA9	507	Infancy	F	PFC	AAGTGTTGTGGATTAT-1	TGCGCCTCATAATGCG-1	5256	2428	2472	23.8104	3.57686	1.15481	0.0805117	0.0539472	-0.0246548	Neuron	Glutamatergic neuron	EN-L4-IT	36
NIH-4392-BA9_AAGTGTTGTTCATTTG-1	NIH-4392-BA9	507	Infancy	F	PFC	AAGTGTTGTTCATTTG-1	TGCGCCTCAAGGCTTA-1	1425	998	2368	38.1628	6.90509	0.824324	0.00718914	-0.00688196	-0.0506165	Immune	Microglia	Microglia	42
NIH-4392-BA9_AAGTGTTGTTGCACGG-1	NIH-4392-BA9	507	Infancy	F	PFC	AAGTGTTGTTGCACGG-1	TGCGCCTCAGGTCAAC-1	2574	1685	750	22.7756	5.0989	0.971084	0.0668432	0.0454898	0.0319558	Neuron	GABAergic neuron	IN-MGE-Immature	30
NIH-4392-BA9_AAGTGTTGTTTGGCTT-1	NIH-4392-BA9	507	Infancy	F	PFC	AAGTGTTGTTTGGCTT-1	TGCGCCTCAATCTCTA-1	1145	884	8837	36.4984	3.77496	0.95351	0.0189242	0.0182998	-0.0402965	Neuron	Glutamatergic neuron	EN-L6-IT	50
NIH-4392-BA9_AAGTTACGTGCGCATG-1	NIH-4392-BA9	507	Infancy	F	PFC	AAGTTACGTGCGCATG-1	TCGCTCACACAACATG-1	5285	2595	4943	25.706	2.90115	0.859411	0.0710182	-0.00316157	-0.0612002	Neuron	Glutamatergic neuron	EN-L2_3-IT	3
NIH-4392-BA9_AAGTTACGTTAGCCAA-1	NIH-4392-BA9	507	Infancy	F	PFC	AAGTTACGTTAGCCAA-1	TCGCTCACAAAGTGAA-1	2036	1344	2957	48.5231	4.15467	0.828125	0.0168447	0.081646	-0.0457576	Progenitor	OPC	OPC	45
NIH-4392-BA9_AAGTTACGTTAGCGTA-1	NIH-4392-BA9	507	Infancy	F	PFC	AAGTTACGTTAGCGTA-1	TCGCTCACACCTTGCA-1	1167	878	3161	47.0457	5.13156	0.693088	0.00475198	-0.059402	0.0390585	Immune	Microglia	Microglia	42
NIH-4392-BA9_AAGTTACGTTTGCGCC-1	NIH-4392-BA9	507	Infancy	F	PFC	AAGTTACGTTTGCGCC-1	TCGCTCACATTACAGG-1	10351	4141	5881	39.2328	3.38651	1.06742	0.0805117	0.0454625	-0.0157591	Neuron	Glutamatergic neuron	EN-L4-IT	93
NIH-4392-BA9_AAGTTAGCACTCAACA-1	NIH-4392-BA9	507	Infancy	F	PFC	AAGTTAGCACTCAACA-1	CCTGTGAGTTAACCAC-1	4639	2027	3970	28.5406	4.45586	0.885567	0.231308	0.00215399	0.0542812	Glia	Oligodendrocyte	Oligodendrocyte	129
NIH-4392-BA9_AAGTTAGCATAATCGT-1	NIH-4392-BA9	507	Infancy	F	PFC	AAGTTAGCATAATCGT-1	CCTGTGAGTTCTTTGT-1	20212	6314	8350	24.4259	2.47534	1.0531	0.114072	-0.0104135	-0.0402802	Neuron	Glutamatergic neuron	EN-L2_3-IT	3
NIH-4392-BA9_AAGTTAGCATATAACC-1	NIH-4392-BA9	507	Infancy	F	PFC	AAGTTAGCATATAACC-1	CCTGTGAGTTAGGCTT-1	9433	3912	5084	22.4073	2.3053	0.995711	0.0755577	0.0361187	0.0193858	Neuron	Glutamatergic neuron	EN-L2_3-IT	3
NIH-4392-BA9_AAGTTTGTCACTCGCT-1	NIH-4392-BA9	507	Infancy	F	PFC	AAGTTTGTCACTCGCT-1	AGGGTGGAGACTTAGA-1	5680	2720	1986	38.8802	3.71271	0.96875	0.0805117	0.0144525	-0.00650711	Neuron	Glutamatergic neuron	EN-L2_3-IT	3
NIH-4392-BA9_AAGTTTGTCAGGAAGC-1	NIH-4392-BA9	507	Infancy	F	PFC	AAGTTTGTCAGGAAGC-1	AGGGTGGAGCGTGCTT-1	12410	4064	1912	40.3801	4.96856	0.898148	0.0326134	0.007577	0.0279794	Neuron	GABAergic neuron	IN-MGE-SST	49
NIH-4392-BA9_AAGTTTGTCTCACTCA-1	NIH-4392-BA9	507	Infancy	F	PFC	AAGTTTGTCTCACTCA-1	AGGGTGGAGCCTTTCT-1	4878	2634	2894	31.8582	4.01208	1.173	0.0611735	0.0254672	-0.0158688	Neuron	Glutamatergic neuron	EN-IT-Immature	7
NIH-4392-BA9_AAGTTTGTCTGTTGCC-1	NIH-4392-BA9	507	Infancy	F	PFC	AAGTTTGTCTGTTGCC-1	AGGGTGGAGAGGAACA-1	3900	2320	2450	28.3696	3.8295	0.998315	0.0668432	0.0593817	-0.0269847	Neuron	Glutamatergic neuron	EN-L4-IT	36
NIH-4392-BA9_AAGTTTGTCTTTAGGA-1	NIH-4392-BA9	507	Infancy	F	PFC	AAGTTTGTCTTTAGGA-1	AGGGTGGAGGTGTTAA-1	3519	2122	3391	31.9785	2.90557	0.968727	0.0594241	-0.0136321	0.000129664	Neuron	Glutamatergic neuron	EN-L2_3-IT	9
NIH-4392-BA9_AATAACCGTCATAAGT-1	NIH-4392-BA9	507	Infancy	F	PFC	AATAACCGTCATAAGT-1	ACGCACGCATGACCTT-1	7172	3471	387	22.981	3.31335	1.2043	0.009963	-0.032998	-0.0536331	Neuron	Glutamatergic neuron	EN-L4-IT	36
NIH-4392-BA9_AATAACCGTCGTAATG-1	NIH-4392-BA9	507	Infancy	F	PFC	AATAACCGTCGTAATG-1	ACGCACGCAATGGACC-1	7505	3756	1095	33.0317	4.07093	0.938462	0.159642	-0.0470384	0.00732905	Neuron	GABAergic neuron	IN-MGE-PV	20
NIH-4392-BA9_AATAACCGTCTATCGT-1	NIH-4392-BA9	507	Infancy	F	PFC	AATAACCGTCTATCGT-1	ACGCACGCAGTGAACC-1	14532	4850	8575	29.5996	3.38554	1.2772	0.145792	0.036683	-0.00300692	Neuron	Glutamatergic neuron	EN-L5-IT	16
NIH-4392-BA9_AATAACCGTTTGAGCA-1	NIH-4392-BA9	507	Infancy	F	PFC	AATAACCGTTTGAGCA-1	ACGCACGCATAGACGC-1	13434	5117	3587	24.2169	2.72247	0.851499	0.088853	0.00267048	-0.0289062	Neuron	Glutamatergic neuron	EN-L2_3-IT	3
NIH-4392-BA9_AATACCGGTACTGAAT-1	NIH-4392-BA9	507	Infancy	F	PFC	AATACCGGTACTGAAT-1	TGATGGCCAAACCAGC-1	9812	3845	871	35.2346	6.83664	1.25	0.0168447	0.0518547	-0.0196653	Neuron	GABAergic neuron	IN-MGE-SST	49
NIH-4392-BA9_AATACCGGTAGCAGCT-1	NIH-4392-BA9	507	Infancy	F	PFC	AATACCGGTAGCAGCT-1	TGATGGCCAGGAAGCA-1	4980	2537	1344	27.0368	4.82995	1.31629	0.0414474	-0.0531479	-0.0135353	Neuron	GABAergic neuron	IN-CGE-Immature	23
NIH-4392-BA9_AATACCGGTAGCCATA-1	NIH-4392-BA9	507	Infancy	F	PFC	AATACCGGTAGCCATA-1	TGATGGCCAGGTAACC-1	10733	4214	553	27.0548	3.25389	0.774086	0.00784844	0.0447328	-0.00237545	Neuron	GABAergic neuron	IN-CGE-SNCG	52
NIH-4392-BA9_AATACCGGTAGCTAGC-1	NIH-4392-BA9	507	Infancy	F	PFC	AATACCGGTAGCTAGC-1	TGATGGCCAATTGACG-1	8441	3661	2507	24.6606	3.41563	0.916129	0.0362663	-0.0636188	-0.0240661	Neuron	GABAergic neuron	IN-MGE-PV	15
NIH-4392-BA9_AATACCGGTATCTGGA-1	NIH-4392-BA9	507	Infancy	F	PFC	AATACCGGTATCTGGA-1	TGATGGCCACCGTTGC-1	10376	4249	7258	35.3239	4.00052	1.22355	0.088853	-0.0335498	-0.0255301	Neuron	Glutamatergic neuron	EN-L5-IT	16
NIH-4392-BA9_AATACCGGTGCATTAG-1	NIH-4392-BA9	507	Infancy	F	PFC	AATACCGGTGCATTAG-1	TGATGGCCAACCAACA-1	21898	6365	10685	31.1153	2.89292	0.960793	0.105861	-0.0461539	0.014385	Neuron	Glutamatergic neuron	EN-L2_3-IT	3
NIH-4392-BA9_AATACCGGTTTAGCGA-1	NIH-4392-BA9	507	Infancy	F	PFC	AATACCGGTTTAGCGA-1	TGATGGCCACAGCACG-1	4194	2120	6365	31.8856	3.60958	1.23311	0.0951302	-0.0302823	-0.0370014	Neuron	Glutamatergic neuron	EN-L6-IT	50
NIH-4392-BA9_AATAGAGGTGGTTCTT-1	NIH-4392-BA9	507	Infancy	F	PFC	AATAGAGGTGGTTCTT-1	TCCATTACAGAAACCC-1	1498	907	983	31.9259	6.72661	0.884615	0.00655079	-0.00591322	-0.0384485	Immune	Microglia	Microglia	112
NIH-4392-BA9_AATAGAGGTTGCACGG-1	NIH-4392-BA9	507	Infancy	F	PFC	AATAGAGGTTGCACGG-1	TCCATTACAGGTCAAC-1	17105	4967	11494	26.3183	3.11047	0.854599	0.139588	0.0458291	-0.0150727	Neuron	Glutamatergic neuron	EN-L2_3-IT	3
NIH-4392-BA9_AATAGAGGTTGCAGTA-1	NIH-4392-BA9	507	Infancy	F	PFC	AATAGAGGTTGCAGTA-1	TCCATTACAGTTGCAA-1	9597	4041	150	29.0135	2.05509	1.3125	0.00887902	-0.0209571	0.0104781	Neuron	Glutamatergic neuron	EN-L4-IT	95
NIH-4392-BA9_AATAGAGGTTGGATCA-1	NIH-4392-BA9	507	Infancy	F	PFC	AATAGAGGTTGGATCA-1	TCCATTACATCCTTAA-1	5242	2707	3505	27.8396	3.86955	1.12869	0.0353154	-0.0422708	-0.0147982	Neuron	GABAergic neuron	IN-MGE-PV	98
NIH-4392-BA9_AATAGCTGTCGAAGTC-1	NIH-4392-BA9	507	Infancy	F	PFC	AATAGCTGTCGAAGTC-1	TACCGAACAACAGAGG-1	1205	861	2645	45.6507	4.32603	0.806039	0.0103369	0.0190587	0.000861428	Progenitor	OPC	OPC	8
NIH-4392-BA9_AATAGCTGTCGACTAA-1	NIH-4392-BA9	507	Infancy	F	PFC	AATAGCTGTCGACTAA-1	TACCGAACAGTTTCTA-1	17146	6035	14260	23.7944	2.65913	1.14547	0.0710182	0.00900935	-0.0136436	Neuron	Glutamatergic neuron	EN-L5-IT	44
NIH-4392-BA9_AATAGCTGTGACCTGG-1	NIH-4392-BA9	507	Infancy	F	PFC	AATAGCTGTGACCTGG-1	TACCGAACATAGCTTC-1	8820	4030	7979	44.0196	3.82323	0.977245	0.088853	-0.012507	0.0241801	Neuron	Glutamatergic neuron	EN-L4-IT	95
NIH-4392-BA9_AATAGCTGTGGTTCCC-1	NIH-4392-BA9	507	Infancy	F	PFC	AATAGCTGTGGTTCCC-1	TACCGAACAGGTAGCT-1	4189	2397	321	31.5634	4.48884	0.902256	0.0178632	-0.0634423	0.0510159	Neuron	GABAergic neuron	IN-MGE-SST	32
NIH-4392-BA9_AATAGCTGTTCCATTA-1	NIH-4392-BA9	507	Infancy	F	PFC	AATAGCTGTTCCATTA-1	TACCGAACAATTGCTC-1	6819	2986	619	37.0437	3.9738	1.02326	0.0114988	0.00132539	0.000499406	Neuron	GABAergic neuron	IN-MGE-SST	28
NIH-4392-BA9_AATATCCCAGAAATTG-1	NIH-4392-BA9	507	Infancy	F	PFC	AATATCCCAGAAATTG-1	GTAGGCGGTTTAGCGT-1	7678	3747	8157	30.7498	3.20961	1.17714	0.10209	-0.0384246	0.00460333	Neuron	Glutamatergic neuron	EN-L4-IT	36
NIH-4392-BA9_AATATCCCAGGAACCA-1	NIH-4392-BA9	507	Infancy	F	PFC	AATATCCCAGGAACCA-1	GTAGGCGGTTATGTTG-1	18523	5969	8368	27.6793	3.5634	1.03888	0.175819	0.00119235	-0.0119384	Neuron	Glutamatergic neuron	EN-L5_6-NP	111
NIH-4392-BA9_AATATCCCATGTTTGG-1	NIH-4392-BA9	507	Infancy	F	PFC	AATATCCCATGTTTGG-1	GTAGGCGGTTTATCCT-1	1247	886	2896	45.1583	5.75758	0.745694	0.00655079	-0.0369032	-0.040833	Immune	Microglia	Microglia	112
NIH-4392-BA9_AATATCCCATTGGGAG-1	NIH-4392-BA9	507	Infancy	F	PFC	AATATCCCATTGGGAG-1	GTAGGCGGTGTCCACA-1	4522	2427	908	25.356	3.72485	1.01096	0.0317597	-0.0129676	-0.00802416	Neuron	GABAergic neuron	IN-MGE-PV	20
NIH-4392-BA9_AATCAGGAGCATCCAG-1	NIH-4392-BA9	507	Infancy	F	PFC	AATCAGGAGCATCCAG-1	CTGAGTCTCATCAGTT-1	5595	2894	3977	22.5479	3.07405	1.11581	0.0859396	-0.0665849	-0.0291735	Neuron	Glutamatergic neuron	EN-L6-IT	50
NIH-4392-BA9_AATCAGGAGCTGCACA-1	NIH-4392-BA9	507	Infancy	F	PFC	AATCAGGAGCTGCACA-1	CTGAGTCTCGCATTTG-1	6038	2951	7615	34.8337	3.44619	1.09549	0.139588	0.0122395	-0.0474526	Neuron	Glutamatergic neuron	EN-L5-IT	63
NIH-4392-BA9_AATCAGGAGTGGACAA-1	NIH-4392-BA9	507	Infancy	F	PFC	AATCAGGAGTGGACAA-1	CTGAGTCTCATTAGCT-1	6074	3149	225	21.0084	4.9617	1.02222	0.0309278	0.036695	-0.0293744	Neuron	Glutamatergic neuron	EN-L6-CT	76
NIH-4392-BA9_AATCATCCAATTAGCT-1	NIH-4392-BA9	507	Infancy	F	PFC	AATCATCCAATTAGCT-1	ACCTTAAGTCCAAATC-1	11947	4647	4098	21.9755	3.9849	0.975197	0.0919128	0.0241198	0.0152197	Neuron	GABAergic neuron	IN-MGE-PV	15
NIH-4392-BA9_AATCATCCAGGAACTG-1	NIH-4392-BA9	507	Infancy	F	PFC	AATCATCCAGGAACTG-1	ACCTTAAGTCCGTTAG-1	1789	1194	1420	32.3684	5.11412	1.06771	0.0189242	0.00498238	0.0300423	Progenitor	OPC	OPC	82
NIH-4392-BA9_AATCATCCATAATCAC-1	NIH-4392-BA9	507	Infancy	F	PFC	AATCATCCATAATCAC-1	ACCTTAAGTAGGAGGA-1	13488	4929	278	23.0705	6.62195	0.837079	0.00784844	-0.00161522	-0.0269471	Neuron	GABAergic neuron	IN-MGE-PV	20
NIH-4392-BA9_AATCATCCATGAATCT-1	NIH-4392-BA9	507	Infancy	F	PFC	AATCATCCATGAATCT-1	ACCTTAAGTTTATGTG-1	16756	5753	6184	20.6491	3.11326	1.0228	0.118553	0.0121381	0.0147647	Neuron	Glutamatergic neuron	EN-L5_6-NP	111
NIH-4392-BA9_AATCATGTCCCTCGCA-1	NIH-4392-BA9	507	Infancy	F	PFC	AATCATGTCCCTCGCA-1	ATCGCCTAGCCGGTAA-1	13138	4823	7019	34.7975	3.41716	1.35718	0.114072	0.0358614	-0.0449592	Neuron	Glutamatergic neuron	EN-L5-IT	16
NIH-4392-BA9_AATCCATCAAGCTAAA-1	NIH-4392-BA9	507	Infancy	F	PFC	AATCCATCAAGCTAAA-1	GAATCAGGTAATCGCT-1	16555	5690	11593	21.4051	2.60995	0.90597	0.128388	-0.0286777	0.0259813	Neuron	Glutamatergic neuron	EN-L4-IT	36
NIH-4392-BA9_AATCCATCAATCCTAG-1	NIH-4392-BA9	507	Infancy	F	PFC	AATCCATCAATCCTAG-1	GAATCAGGTGTGCGGA-1	18744	5305	5400	26.9246	3.03292	0.84685	0.0919128	-0.0169185	-0.046557	Neuron	Glutamatergic neuron	EN-L2_3-IT	3
NIH-4392-BA9_AATCCATCACCCACCT-1	NIH-4392-BA9	507	Infancy	F	PFC	AATCCATCACCCACCT-1	GAATCAGGTCCAGCAC-1	2707	1604	1469	25.0426	3.06816	0.851169	0.0140201	-0.0234875	0.00967418	Progenitor	OPC	OPC	137
NIH-4392-BA9_AATCCATCACCTCGCT-1	NIH-4392-BA9	507	Infancy	F	PFC	AATCCATCACCTCGCT-1	GAATCAGGTTGGGTTT-1	8922	3526	7541	18.9739	3.07138	0.608741	0.0985179	-0.0173426	-0.0395468	Neuron	Glutamatergic neuron	EN-L4-IT	95
NIH-4392-BA9_AATCCATCATCAATCG-1	NIH-4392-BA9	507	Infancy	F	PFC	AATCCATCATCAATCG-1	GAATCAGGTGTAACCT-1	3286	1869	4146	26.7657	3.67133	0.826011	0.0732394	-0.0280986	-0.0299385	Neuron	Glutamatergic neuron	EN-L4-IT	93
NIH-4392-BA9_AATCCATCATTGTCAG-1	NIH-4392-BA9	507	Infancy	F	PFC	AATCCATCATTGTCAG-1	GAATCAGGTTTAATCG-1	22431	6459	9086	21.6648	2.775	1.07434	0.167405	0.0183941	-0.00894894	Neuron	Glutamatergic neuron	EN-L6b	26
NIH-4392-BA9_AATCCCTGTCTCAGCC-1	NIH-4392-BA9	507	Infancy	F	PFC	AATCCCTGTCTCAGCC-1	GGCTTAACAACAAAGA-1	1367	1015	3605	34.4679	3.29598	1.06829	0.0309278	0.0709383	-0.0412147	Neuron	Glutamatergic neuron	EN-L4-IT	81
NIH-4392-BA9_AATCCCTGTGAATCGC-1	NIH-4392-BA9	507	Infancy	F	PFC	AATCCCTGTGAATCGC-1	GGCTTAACAAATACCG-1	3873	2123	1935	28.9844	3.11374	1.32695	0.118553	0.0183788	-0.0250686	Neuron	Glutamatergic neuron	EN-L6-IT	6
NIH-4392-BA9_AATCCCTGTGAGAAAC-1	NIH-4392-BA9	507	Infancy	F	PFC	AATCCCTGTGAGAAAC-1	GGCTTAACAAACGCGT-1	2385	1436	1370	51.4844	4.27572	0.754342	0.0382496	0.0682847	-0.042856	Progenitor	OPC	OPC	45
NIH-4392-BA9_AATCCCTGTGGACCTG-1	NIH-4392-BA9	507	Infancy	F	PFC	AATCCCTGTGGACCTG-1	GGCTTAACACAATAAC-1	8037	3696	4657	34.5091	5.33752	0.903542	0.0474667	0.0355659	-0.00988773	Neuron	GABAergic neuron	IN-Mix-LAMP5	67
NIH-4392-BA9_AATCCGTAGGCTCATG-1	NIH-4392-BA9	507	Infancy	F	PFC	AATCCGTAGGCTCATG-1	TGGCGAATCAGGGATT-1	5038	2688	592	22.3565	3.36186	0.713004	0.0449458	0.0232875	-0.0156301	Neuron	Glutamatergic neuron	EN-L4-IT	36
NIH-4392-BA9_AATCCGTAGTAGCGGG-1	NIH-4392-BA9	507	Infancy	F	PFC	AATCCGTAGTAGCGGG-1	TGGCGAATCTAACCGC-1	9168	3907	2076	41.0926	3.62138	1.27616	0.088853	-0.0218135	-0.0487574	Neuron	Glutamatergic neuron	EN-L5-IT	63
NIH-4392-BA9_AATCCGTAGTCAGGCC-1	NIH-4392-BA9	507	Infancy	F	PFC	AATCCGTAGTCAGGCC-1	TGGCGAATCAAGGTCG-1	6299	3086	2330	34.943	4.31488	1.00118	0.0317597	-0.0393349	0.016784	Neuron	GABAergic neuron	IN-MGE-SST	28
NIH-4392-BA9_AATCCGTAGTGATTCA-1	NIH-4392-BA9	507	Infancy	F	PFC	AATCCGTAGTGATTCA-1	TGGCGAATCTCACTTC-1	9810	4033	7489	34.0641	3.8539	1.18355	0.105861	0.0134117	0.0126899	Neuron	Glutamatergic neuron	EN-L5-IT	16
NIH-4392-BA9_AATCCGTAGTTTGGGT-1	NIH-4392-BA9	507	Infancy	F	PFC	AATCCGTAGTTTGGGT-1	TGGCGAATCATAACGA-1	4592	2457	996	24.8132	4.2552	1.1018	0.0392846	-0.0331357	-0.0203727	Neuron	GABAergic neuron	IN-CGE-Immature	23
NIH-4392-BA9_AATCCTAAGCGCAATT-1	NIH-4392-BA9	507	Infancy	F	PFC	AATCCTAAGCGCAATT-1	CGCCTAGTCAATAGGC-1	10363	4131	7599	37.3875	3.80757	1.06834	0.0561134	-0.020317	-0.00285255	Neuron	Glutamatergic neuron	EN-L4-IT	93
NIH-4392-BA9_AATCCTAAGCTGGAAA-1	NIH-4392-BA9	507	Infancy	F	PFC	AATCCTAAGCTGGAAA-1	CGCCTAGTCCTAAGAA-1	11828	4525	7766	26.9606	2.78749	1.21786	0.0732394	-0.0204221	-0.0536588	Neuron	Glutamatergic neuron	EN-L4-IT	36
NIH-4392-BA9_AATCCTAAGGAATAAC-1	NIH-4392-BA9	507	Infancy	F	PFC	AATCCTAAGGAATAAC-1	CGCCTAGTCTAGTTGT-1	10784	4518	7376	45.703	3.65454	0.821239	0.0951302	0.0183927	0.00532827	Neuron	Glutamatergic neuron	EN-L2_3-IT	9
NIH-4392-BA9_AATCCTAAGGCCATCA-1	NIH-4392-BA9	507	Infancy	F	PFC	AATCCTAAGGCCATCA-1	CGCCTAGTCGGTCAAG-1	1279	919	2936	38.4344	3.4597	1.14316	0.0755577	0.0223428	0.0553628	Neuron	Glutamatergic neuron	EN-L6-IT	6
NIH-4392-BA9_AATCGCCCACCGGTAT-1	NIH-4392-BA9	507	Infancy	F	PFC	AATCGCCCACCGGTAT-1	CATAGCTGTCTTGAAC-1	10360	4244	871	21.9119	3.61177	1.03112	0.0236516	-0.0300294	0.0175192	Neuron	GABAergic neuron	IN-MGE-PV	20
NIH-4392-BA9_AATCTCAAGCTAATTG-1	NIH-4392-BA9	507	Infancy	F	PFC	AATCTCAAGCTAATTG-1	TTCCGGGTCCTAGTGC-1	1513	1113	2276	21.9373	3.7817	0.732456	0.00959548	-0.0602968	-0.011989	Immune	Microglia	Microglia	42
NIH-4392-BA9_AATCTCAAGCTTACTT-1	NIH-4392-BA9	507	Infancy	F	PFC	AATCTCAAGCTTACTT-1	TTCCGGGTCGCACACT-1	5565	2887	6628	37.165	5.04179	0.872242	0.0530317	0.03573	0.0258774	Vascular	Vascular	Vascular	62
NIH-4392-BA9_AATCTCAAGGAACGCG-1	NIH-4392-BA9	507	Infancy	F	PFC	AATCTCAAGGAACGCG-1	TTCCGGGTCCAGGATG-1	5988	3043	3877	19.2723	2.59318	0.980339	0.0755577	-0.0143189	-0.00100373	Neuron	Glutamatergic neuron	EN-L4-IT	36
NIH-4392-BA9_AATCTCAAGGTAACGA-1	NIH-4392-BA9	507	Infancy	F	PFC	AATCTCAAGGTAACGA-1	TTCCGGGTCATGCGGA-1	7379	3322	2653	21.224	3.40125	1.15536	0.0611735	0.00571715	-0.0395061	Neuron	GABAergic neuron	IN-MGE-PV	98
NIH-4392-BA9_AATCTCAAGTACCGCA-1	NIH-4392-BA9	507	Infancy	F	PFC	AATCTCAAGTACCGCA-1	TTCCGGGTCGTTGTCA-1	8372	3590	6073	31.0655	3.89357	1.29055	0.0779794	0.00694827	-0.00921524	Neuron	Glutamatergic neuron	EN-L5-IT	63
NIH-4392-BA9_AATCTCAAGTAGCGCC-1	NIH-4392-BA9	507	Infancy	F	PFC	AATCTCAAGTAGCGCC-1	TTCCGGGTCTGTCAGC-1	4407	2550	1544	23.5079	3.84282	0.907572	0.03349	-0.00215719	0.0180827	Neuron	GABAergic neuron	IN-MGE-Immature	30
NIH-4392-BA9_AATCTCAAGTCTCACC-1	NIH-4392-BA9	507	Infancy	F	PFC	AATCTCAAGTCTCACC-1	TTCCGGGTCGCGCAAA-1	1240	849	2575	41.7342	4.2698	0.776445	0.00563044	-0.046678	0.00566196	Immune	Microglia	Microglia	42
NIH-4392-BA9_AATCTCAAGTTAACCA-1	NIH-4392-BA9	507	Infancy	F	PFC	AATCTCAAGTTAACCA-1	TTCCGGGTCGCTATAT-1	5325	2993	4272	26.895	3.44735	1.22328	0.0755577	0.00982732	0.0184219	Neuron	Glutamatergic neuron	EN-IT-Immature	7
NIH-4392-BA9_AATCTCAAGTTGTCAA-1	NIH-4392-BA9	507	Infancy	F	PFC	AATCTCAAGTTGTCAA-1	TTCCGGGTCACCTGGT-1	1302	911	1122	29.2721	2.68717	1.01431	0.0135802	-0.0335867	-0.0353051	Progenitor	OPC	OPC	51
NIH-4392-BA9_AATCTTGAGACTTACA-1	NIH-4392-BA9	507	Infancy	F	PFC	AATCTTGAGACTTACA-1	AACGTAATCGCTTGCG-1	19242	5933	11414	26.1005	4.67679	0.968704	0.0710182	0.0306507	0.0103747	Neuron	GABAergic neuron	IN-MGE-PV	15
NIH-4392-BA9_AATCTTGAGCCGCTTT-1	NIH-4392-BA9	507	Infancy	F	PFC	AATCTTGAGCCGCTTT-1	AACGTAATCCTGGATC-1	4694	2419	2175	29.2575	2.8026	0.862683	0.0648789	0.0127866	-0.0360724	Neuron	Glutamatergic neuron	EN-L2_3-IT	3
NIH-4392-BA9_AATCTTGAGCTTGCTC-1	NIH-4392-BA9	507	Infancy	F	PFC	AATCTTGAGCTTGCTC-1	AACGTAATCCTAATCG-1	9018	3678	7974	35.6444	3.25253	1.06993	0.0732394	0.0318751	0.00422418	Neuron	Glutamatergic neuron	EN-L4-IT	93
NIH-4392-BA9_AATCTTGAGGTGTCCA-1	NIH-4392-BA9	507	Infancy	F	PFC	AATCTTGAGGTGTCCA-1	AACGTAATCCTCACGG-1	12519	4427	8200	35.5918	3.58116	0.968839	0.0668432	-0.0561221	-0.040903	Neuron	Glutamatergic neuron	EN-L2_3-IT	3
NIH-4392-BA9_AATCTTGAGTAGCGGG-1	NIH-4392-BA9	507	Infancy	F	PFC	AATCTTGAGTAGCGGG-1	AACGTAATCTAACCGC-1	9140	4417	5607	23.1274	3.13738	1.12549	0.262745	0.0338915	0.0505293	Glia	Astrocyte	Astrocyte-Fibrous	21
NIH-4392-BA9_AATGAAGGTATTGTCC-1	NIH-4392-BA9	507	Infancy	F	PFC	AATGAAGGTATTGTCC-1	CTTGGTTCATTAGTGG-1	21974	6700	9651	25.0305	3.0956	0.906544	0.105861	-0.00821253	-0.0452929	Neuron	Glutamatergic neuron	EN-L2_3-IT	3
NIH-4392-BA9_AATGAAGGTCCGTGAG-1	NIH-4392-BA9	507	Infancy	F	PFC	AATGAAGGTCCGTGAG-1	CTTGGTTCATGGTTAG-1	22449	7075	8748	32.9641	4.02098	1.06159	0.184971	0.019609	0.0352741	Neuron	Glutamatergic neuron	EN-L4-IT	31
NIH-4392-BA9_AATGAAGGTTAGGACC-1	NIH-4392-BA9	507	Infancy	F	PFC	AATGAAGGTTAGGACC-1	CTTGGTTCACGCTAGG-1	1868	1250	2905	45.4688	4.66313	0.991706	0.0140201	0.00542635	0.00621203	Progenitor	OPC	OPC	8
NIH-4392-BA9_AATGAAGGTTATAGCG-1	NIH-4392-BA9	507	Infancy	F	PFC	AATGAAGGTTATAGCG-1	CTTGGTTCATTCAGGA-1	22513	6862	11213	31.0988	3.0636	0.966219	0.1338	0.0237026	0.0195708	Neuron	Glutamatergic neuron	EN-L6-IT	50
NIH-4392-BA9_AATGCAACAGAGGGAG-1	NIH-4392-BA9	507	Infancy	F	PFC	AATGCAACAGAGGGAG-1	GCTTAGTGTGCAACAA-1	3205	2120	6709	39.1675	3.41048	1.04654	0.0688879	0.0172136	0.0240552	Neuron	Glutamatergic neuron	EN-IT-Immature	7
NIH-4392-BA9_AATGCAACAGTAATAG-1	NIH-4392-BA9	507	Infancy	F	PFC	AATGCAACAGTAATAG-1	GCTTAGTGTGATTCTA-1	5785	2980	2194	19.5335	3.06966	0.853059	0.205913	0.0321178	-0.052688	Glia	Oligodendrocyte	Oligodendrocyte-Immature	72
NIH-4392-BA9_AATGCATGTAGGTGTC-1	NIH-4392-BA9	507	Infancy	F	PFC	AATGCATGTAGGTGTC-1	TAGCTAGCACGCCCAT-1	5708	3090	1673	25.9099	4.28409	1.44789	0.114072	-0.0314406	-0.0301251	Neuron	Glutamatergic neuron	EN-L4-IT	31
NIH-4392-BA9_AATGCATGTTAGTACG-1	NIH-4392-BA9	507	Infancy	F	PFC	AATGCATGTTAGTACG-1	TAGCTAGCAACAGGCT-1	6137	2918	10171	34.2527	3.19321	1.03325	0.128388	-0.0490212	-0.0236195	Neuron	Glutamatergic neuron	EN-L2_3-IT	3
NIH-4392-BA9_AATGCGCGTAGCTAGC-1	NIH-4392-BA9	507	Infancy	F	PFC	AATGCGCGTAGCTAGC-1	ATGTTCCCAATTGACG-1	6322	3258	207	33.2263	6.47353	1.18919	0.0153912	0.041819	-0.0101826	Neuron	Glutamatergic neuron	EN-IT-Immature	71
NIH-4392-BA9_AATGCGCGTGTTAGCA-1	NIH-4392-BA9	507	Infancy	F	PFC	AATGCGCGTGTTAGCA-1	ATGTTCCCAAGTTAGT-1	2604	1762	117	23.3068	14.5854	1.03333	0.00887902	-0.0422071	0.106764	Neuron	GABAergic neuron	IN-MGE-SST	49
NIH-4392-BA9_AATGCGCGTTAGCCAA-1	NIH-4392-BA9	507	Infancy	F	PFC	AATGCGCGTTAGCCAA-1	ATGTTCCCAAAGTGAA-1	7284	3458	1845	29.864	4.41225	1.19124	0.0414474	0.0470596	0.0851127	Neuron	GABAergic neuron	IN-MGE-SST	28
NIH-4392-BA9_AATGCGCGTTTGCGCC-1	NIH-4392-BA9	507	Infancy	F	PFC	AATGCGCGTTTGCGCC-1	ATGTTCCCATTACAGG-1	14508	5671	769	20.4903	5.03707	1.06136	0.0437436	0.0794387	0.00100423	Glia	Astrocyte	Astrocyte-Fibrous	21
NIH-4392-BA9_AATGGCGCAACTAGCC-1	NIH-4392-BA9	507	Infancy	F	PFC	AATGGCGCAACTAGCC-1	AGTGCCCGTTGTTGTA-1	5360	2940	223	27.129	4.5288	1.28571	0.0183882	0.0315742	-0.00543682	Neuron	Glutamatergic neuron	EN-IT-Immature	71
NIH-4392-BA9_AATGGCGCACAGGAAT-1	NIH-4392-BA9	507	Infancy	F	PFC	AATGGCGCACAGGAAT-1	AGTGCCCGTTGTCAGT-1	1147	821	1906	46.0943	4.5066	0.780255	0.00923421	0.0112429	0.00398048	Immune	Microglia	Microglia	34
NIH-4392-BA9_AATGGCGCACTGGCTG-1	NIH-4392-BA9	507	Infancy	F	PFC	AATGGCGCACTGGCTG-1	AGTGCCCGTAGGATCA-1	2099	1370	466	22.6764	2.63215	0.918519	0.0710182	-0.0371588	0.066581	Neuron	GABAergic neuron	IN-MGE-SST	28
NIH-4392-BA9_AATGGCGCATAAGCAA-1	NIH-4392-BA9	507	Infancy	F	PFC	AATGGCGCATAAGCAA-1	AGTGCCCGTAAGGCCG-1	8088	3807	5576	23.3042	3.17817	0.822665	0.0501562	-0.0372748	-0.0306751	Neuron	Glutamatergic neuron	EN-L4-IT	93
NIH-4392-BA9_AATGTCATCCATTACT-1	NIH-4392-BA9	507	Infancy	F	PFC	AATGTCATCCATTACT-1	CTGTTGCAGCTTGGTC-1	24010	6749	3077	18.5955	3.65884	0.866018	0.0437436	0.0278609	0.014668	Neuron	GABAergic neuron	IN-CGE-Immature	23
NIH-4392-BA9_AATGTCATCGTTAGCG-1	NIH-4392-BA9	507	Infancy	F	PFC	AATGTCATCGTTAGCG-1	CTGTTGCAGATGAAGG-1	3431	2169	1195	25.6824	2.98649	1.06783	0.0577386	-0.0310901	-0.00590412	Neuron	Glutamatergic neuron	EN-IT-Immature	7
NIH-4392-BA9_AATGTCCAGGAATAAC-1	NIH-4392-BA9	507	Infancy	F	PFC	AATGTCCAGGAATAAC-1	TACCTAGTCTAGTTGT-1	3643	2120	1008	30.3158	3.66803	1.04018	0.0501562	-0.00772887	-0.0105824	Neuron	GABAergic neuron	IN-MGE-PV	98
NIH-4392-BA9_AATGTCCAGGACCAGG-1	NIH-4392-BA9	507	Infancy	F	PFC	AATGTCCAGGACCAGG-1	TACCTAGTCTGTGCTA-1	1395	1018	222	41.2639	4.3623	0.910256	0.0561134	-0.0517701	-0.0318016	Neuron	Glutamatergic neuron	EN-L4-IT	81
NIH-4392-BA9_AATGTCCAGGCTAGAA-1	NIH-4392-BA9	507	Infancy	F	PFC	AATGTCCAGGCTAGAA-1	TACCTAGTCACAGCCT-1	11856	4658	7155	32.4784	3.36457	1.00436	0.159642	0.022306	-0.0216797	Neuron	Glutamatergic neuron	EN-L2_3-IT	9
NIH-4392-BA9_AATGTCCAGGGATGAC-1	NIH-4392-BA9	507	Infancy	F	PFC	AATGTCCAGGGATGAC-1	TACCTAGTCACAGCAG-1	9329	4209	5203	38.218	3.93505	1.05744	0.128388	9.56e-05	0.0578294	Neuron	Glutamatergic neuron	EN-L2_3-IT	9
NIH-4392-BA9_AATGTCCAGTAGCGCC-1	NIH-4392-BA9	507	Infancy	F	PFC	AATGTCCAGTAGCGCC-1	TACCTAGTCTGTCAGC-1	4451	2328	1695	23.9644	3.25811	1.07186	0.0611735	0.0094498	0.0556813	Neuron	GABAergic neuron	IN-MGE-PV	98
NIH-4392-BA9_AATTACCCACTAGGTC-1	NIH-4392-BA9	507	Infancy	F	PFC	AATTACCCACTAGGTC-1	CCGGTTAGTCCTTTAT-1	6815	3252	6728	31.6136	3.0012	1.32549	0.0859396	0.0886373	-0.0446248	Neuron	Glutamatergic neuron	EN-L4-IT	36
NIH-4392-BA9_AATTACCCAGCATGAG-1	NIH-4392-BA9	507	Infancy	F	PFC	AATTACCCAGCATGAG-1	CCGGTTAGTTACTCCC-1	1923	1256	2614	36.4321	5.3492	0.966523	0.0530317	0.0208584	0.0179344	Vascular	Vascular	Vascular	62
NIH-4392-BA9_AATTACCCATCCCGCT-1	NIH-4392-BA9	507	Infancy	F	PFC	AATTACCCATCCCGCT-1	CCGGTTAGTGTGAGTA-1	1704	1127	156	44.3182	8.89111	0.816327	0.0183882	0.0548457	0.0186838	Immune	Microglia	Microglia	80
NIH-4392-BA9_AATTACCCATGTCAGC-1	NIH-4392-BA9	507	Infancy	F	PFC	AATTACCCATGTCAGC-1	CCGGTTAGTTAGTTTG-1	4159	2378	4610	32.6441	3.68708	1.02319	0.0755577	-0.0597587	-0.00047405	Neuron	Glutamatergic neuron	EN-IT-Immature	7
NIH-4392-BA9_AATTACCCATTAAGTC-1	NIH-4392-BA9	507	Infancy	F	PFC	AATTACCCATTAAGTC-1	CCGGTTAGTGAGACTA-1	8667	3450	13124	43.2735	3.3966	0.927778	0.0859396	0.0154442	0.000577429	Neuron	Glutamatergic neuron	EN-L4-IT	95
NIH-4392-BA9_AATTAGCGTGAACAAA-1	NIH-4392-BA9	507	Infancy	F	PFC	AATTAGCGTGAACAAA-1	AAGCTTGCAAATGCTG-1	8317	3937	5500	20.3658	2.7918	1.11349	0.128388	-0.038616	0.0417811	Neuron	Glutamatergic neuron	EN-L4-IT	36
NIH-4392-BA9_AATTAGCGTGAGCAAG-1	NIH-4392-BA9	507	Infancy	F	PFC	AATTAGCGTGAGCAAG-1	AAGCTTGCATCTATGC-1	5062	2775	3588	21.0947	3.07692	0.862832	0.0545455	-0.0777757	0.0195786	Neuron	Glutamatergic neuron	EN-L4-IT	31
NIH-4392-BA9_AATTAGCGTGGAAGGC-1	NIH-4392-BA9	507	Infancy	F	PFC	AATTAGCGTGGAAGGC-1	AAGCTTGCAGCCAGTG-1	3954	2400	2112	33.5611	5.03399	0.895928	0.0293267	0.0779011	0.0293078	Neuron	GABAergic neuron	IN-CGE-VIP	11
NIH-4392-BA9_AATTAGCGTTTCCACG-1	NIH-4392-BA9	507	Infancy	F	PFC	AATTAGCGTTTCCACG-1	AAGCTTGCAGGCCAAT-1	9060	3934	115	36.1635	1.75824	1.13636	0.00751611	-0.00290189	-0.0129633	Neuron	Glutamatergic neuron	EN-IT-Immature	71
NIH-4392-BA9_AATTAGGCAATTGAGA-1	NIH-4392-BA9	507	Infancy	F	PFC	AATTAGGCAATTGAGA-1	GGGCAATGTCCTGCAA-1	4792	2354	8804	22.9702	2.93424	0.674043	0.118553	-0.00486463	0.0527339	Neuron	Glutamatergic neuron	EN-L2_3-IT	9
NIH-4392-BA9_AATTAGGCACCGTTCC-1	NIH-4392-BA9	507	Infancy	F	PFC	AATTAGGCACCGTTCC-1	GGGCAATGTTAGTGCT-1	14485	4342	2422	19.014	2.69401	0.698079	0.0779794	-0.00467714	-0.011066	Neuron	Glutamatergic neuron	EN-L2_3-IT	3
NIH-4392-BA9_AATTCGTCAAAGGCCA-1	NIH-4392-BA9	507	Infancy	F	PFC	AATTCGTCAAAGGCCA-1	AGTTACCGTGAGTCAA-1	2132	1306	2919	38.8578	3.9435	0.884729	0.0114988	0.0823092	-0.012783	Progenitor	OPC	OPC	45
NIH-4392-BA9_AATTCGTCACCGTTCC-1	NIH-4392-BA9	507	Infancy	F	PFC	AATTCGTCACCGTTCC-1	AGTTACCGTTAGTGCT-1	10898	4510	499	27.9552	4.9395	0.92735	0.0111046	0.00436017	0.0541496	Neuron	GABAergic neuron	IN-MGE-PV	15
NIH-4392-BA9_AATTCGTCAGTAAAGC-1	NIH-4392-BA9	507	Infancy	F	PFC	AATTCGTCAGTAAAGC-1	AGTTACCGTTTACTAG-1	12413	4991	2243	37.927	3.72165	0.920613	0.118553	-0.00452128	0.00747371	Neuron	Glutamatergic neuron	EN-L2_3-IT	3
NIH-4392-BA9_AATTCGTCATAATCAC-1	NIH-4392-BA9	507	Infancy	F	PFC	AATTCGTCATAATCAC-1	AGTTACCGTAGGAGGA-1	1232	924	6728	41.8746	3.38334	1.00961	0.0414474	0.0562733	0.0218984	Neuron	Glutamatergic neuron	EN-L4-IT	81
NIH-4392-BA9_AATTCGTCATTAAGTC-1	NIH-4392-BA9	507	Infancy	F	PFC	AATTCGTCATTAAGTC-1	AGTTACCGTGAGACTA-1	7390	3598	999	19.4018	7.87213	1.32895	0.0414474	0.143993	-0.0211883	Neuron	GABAergic neuron	IN-MGE-SST	28
NIH-4392-BA9_AATTGACGTAGCTAAT-1	NIH-4392-BA9	507	Infancy	F	PFC	AATTGACGTAGCTAAT-1	CTTACCGCAGAACCGT-1	6442	2904	707	32.078	3.47547	0.847682	0.0135802	0.0866754	0.0204452	Neuron	GABAergic neuron	IN-Mix-LAMP5	116
NIH-4392-BA9_AATTGACGTATTGTCC-1	NIH-4392-BA9	507	Infancy	F	PFC	AATTGACGTATTGTCC-1	CTTACCGCATTAGTGG-1	3102	1806	6060	38.369	3.88449	1.04189	0.0461861	-0.0614477	-0.0446954	Neuron	Glutamatergic neuron	EN-L6-IT	6
NIH-4392-BA9_AATTGACGTCCCGAAG-1	NIH-4392-BA9	507	Infancy	F	PFC	AATTGACGTCCCGAAG-1	CTTACCGCATAGTCAG-1	11860	4651	2207	37.8754	4.51752	0.841229	0.128388	0.0225308	0.00369071	Neuron	Glutamatergic neuron	EN-L2_3-IT	3
NIH-4392-BA9_AATTGCCAGCACCACA-1	NIH-4392-BA9	507	Infancy	F	PFC	AATTGCCAGCACCACA-1	GGATCAGTCTAACTGT-1	7242	3421	2530	28.4429	4.09893	1.22985	0.109848	0.0229839	0.000793942	Neuron	Glutamatergic neuron	EN-L5-IT	97
NIH-4392-BA9_AATTGCCAGTTAGTTG-1	NIH-4392-BA9	507	Infancy	F	PFC	AATTGCCAGTTAGTTG-1	GGATCAGTCTACCTGA-1	9150	3858	3388	34.4169	3.80382	0.912293	0.145792	0.00620314	-0.0252143	Neuron	Glutamatergic neuron	EN-L4-IT	93
NIH-4392-BA9_AATTGCTCAAACCTTG-1	NIH-4392-BA9	507	Infancy	F	PFC	AATTGCTCAAACCTTG-1	AAGGTATGTCCTCCAT-1	4543	2533	2080	30.7329	3.87612	1.18082	0.0437436	-0.00712109	-0.00755346	Neuron	Glutamatergic neuron	EN-L4-IT	31
NIH-4392-BA9_AATTGCTCAAGACTCC-1	NIH-4392-BA9	507	Infancy	F	PFC	AATTGCTCAAGACTCC-1	AAGGTATGTATGGTGA-1	13487	5131	4535	18.6918	2.37114	0.983897	0.114072	-0.026627	-0.0332074	Neuron	Glutamatergic neuron	EN-L2_3-IT	3
NIH-4392-BA9_AATTGCTCATAATGTC-1	NIH-4392-BA9	507	Infancy	F	PFC	AATTGCTCATAATGTC-1	AAGGTATGTGCAAGTA-1	11430	4243	6224	36.1293	4.05844	1.01391	0.123316	0.0182023	0.00604357	Neuron	Glutamatergic neuron	EN-L2_3-IT	3
NIH-4392-BA9_AATTGGACAACTCGCG-1	NIH-4392-BA9	507	Infancy	F	PFC	AATTGGACAACTCGCG-1	TAGTTTGGTGCGCAAG-1	12136	4657	8306	29.1971	3.20732	1.07102	0.118553	0.0480687	0.011368	Neuron	Glutamatergic neuron	EN-L6b	26
NIH-4392-BA9_AATTGGACACACAATT-1	NIH-4392-BA9	507	Infancy	F	PFC	AATTGGACACACAATT-1	TAGTTTGGTCGGTTTG-1	2548	1588	2838	18.3523	2.29002	0.688926	0.0732394	-0.0391331	-0.0139986	Neuron	Glutamatergic neuron	EN-IT-Immature	7
NIH-4392-BA9_AATTGGACACTGGCCA-1	NIH-4392-BA9	507	Infancy	F	PFC	AATTGGACACTGGCCA-1	TAGTTTGGTCCTGAGC-1	10874	4377	8820	31.2179	3.20943	0.973722	0.109848	-0.0466572	-0.0312887	Neuron	Glutamatergic neuron	EN-L2_3-IT	3
NIH-4392-BA9_AATTGGACAGCAACCT-1	NIH-4392-BA9	507	Infancy	F	PFC	AATTGGACAGCAACCT-1	TAGTTTGGTTCTGGCA-1	11097	4558	7180	32.748	3.52691	0.953566	0.114072	0.0412726	0.0434899	Neuron	Glutamatergic neuron	EN-L2_3-IT	3
NIH-4392-BA9_AATTGGACATGAATAG-1	NIH-4392-BA9	507	Infancy	F	PFC	AATTGGACATGAATAG-1	TAGTTTGGTTATCCGG-1	19533	5134	10411	31.1501	3.63279	0.931426	0.114072	-0.0127209	0.0129107	Neuron	Glutamatergic neuron	EN-L2_3-IT	3
NIH-4392-BA9_AATTGGGAGAACAAGT-1	NIH-4392-BA9	507	Infancy	F	PFC	AATTGGGAGAACAAGT-1	AACATGATCGATTCAT-1	1239	844	1170	22.7405	3.29004	0.930124	0.0189242	0.0765525	-0.0393732	Progenitor	OPC	OPC	137
NIH-4392-BA9_AATTGGGAGCATCCAG-1	NIH-4392-BA9	507	Infancy	F	PFC	AATTGGGAGCATCCAG-1	AACATGATCATCAGTT-1	5358	2920	3124	19.6787	2.80544	1.02881	0.0629905	0.0339217	-0.0195851	Neuron	Glutamatergic neuron	EN-L4-IT	36
NIH-4392-BA9_AATTGGGAGCGGCTGT-1	NIH-4392-BA9	507	Infancy	F	PFC	AATTGGGAGCGGCTGT-1	AACATGATCAGCGATG-1	3299	2107	4824	29.3878	3.90583	0.845009	0.0326134	-0.05814	0.00988326	Neuron	GABAergic neuron	IN-CGE-VIP	11
NIH-4392-BA9_AATTGGGAGCGGTTAT-1	NIH-4392-BA9	507	Infancy	F	PFC	AATTGGGAGCGGTTAT-1	AACATGATCGCGAAGC-1	1287	787	903	19.2661	3.66855	0.749326	0.0183882	-0.0549997	0.00404576	Glia	Astrocyte	Astrocyte-Immature	4
NIH-4392-BA9_AATTGGGAGTTGCGTG-1	NIH-4392-BA9	507	Infancy	F	PFC	AATTGGGAGTTGCGTG-1	AACATGATCATAGCGG-1	4152	2413	2383	28.7351	4.18929	0.876897	0.0256543	-0.00656929	-0.020467	Neuron	GABAergic neuron	IN-MGE-PV	20
NIH-4392-BA9_AATTGTGTCAAACCTA-1	NIH-4392-BA9	507	Infancy	F	PFC	AATTGTGTCAAACCTA-1	ACTCAGGAGGTGCTTC-1	7405	3515	3217	27.8745	3.03183	0.937205	0.0985179	-0.0306171	0.0348295	Neuron	Glutamatergic neuron	EN-L2_3-IT	3
NIH-4392-BA9_AATTGTGTCACTAAGC-1	NIH-4392-BA9	507	Infancy	F	PFC	AATTGTGTCACTAAGC-1	ACTCAGGAGTCTAGCC-1	11428	4516	8006	33.5161	4.20987	1.24971	0.128388	8.97e-05	-0.0217725	Neuron	Glutamatergic neuron	EN-L5-IT	63
NIH-4392-BA9_AATTGTGTCATCAGTA-1	NIH-4392-BA9	507	Infancy	F	PFC	AATTGTGTCATCAGTA-1	ACTCAGGAGCTTAGCC-1	1411	898	1911	46.8038	6.09931	0.654574	0.0372439	-0.0543771	-0.0503343	Immune	Microglia	Microglia	34
NIH-4392-BA9_AATTGTGTCATTAGCA-1	NIH-4392-BA9	507	Infancy	F	PFC	AATTGTGTCATTAGCA-1	ACTCAGGAGCTATATC-1	3861	2430	368	20.6858	4.17582	1.25	0.0710182	-0.0311992	0.0504542	Neuron	Glutamatergic neuron	EN-IT-Immature	71
NIH-4392-BA9_AATTGTGTCCCAGTAG-1	NIH-4392-BA9	507	Infancy	F	PFC	AATTGTGTCCCAGTAG-1	ACTCAGGAGGCACAAT-1	9742	4165	6792	38.6832	3.63273	1.15762	0.0688879	-0.00720598	0.0135323	Neuron	Glutamatergic neuron	EN-L4-IT	93
NIH-4392-BA9_AATTGTGTCCGCTAGA-1	NIH-4392-BA9	507	Infancy	F	PFC	AATTGTGTCCGCTAGA-1	ACTCAGGAGCTCATTG-1	10914	4536	2297	37.5511	3.59147	1.34564	0.128388	0.0584612	0.00788734	Neuron	Glutamatergic neuron	EN-L4-IT	93
NIH-4392-BA9_AATTGTGTCCGTTATT-1	NIH-4392-BA9	507	Infancy	F	PFC	AATTGTGTCCGTTATT-1	ACTCAGGAGTGCTGAG-1	1355	1002	1415	35.164	3.38792	1.11047	0.0200305	-0.0468508	-0.0488617	Neuron	Glutamatergic neuron	EN-L4-IT	81
NIH-4392-BA9_AATTGTGTCTTAAGTG-1	NIH-4392-BA9	507	Infancy	F	PFC	AATTGTGTCTTAAGTG-1	ACTCAGGAGGTTATCT-1	9217	4094	1090	28.1218	3.75711	1.13389	0.0343904	0.0322373	0.00844258	Neuron	GABAergic neuron	IN-MGE-PV	20
NIH-4392-BA9_AATTTCCTCAAGCTTA-1	NIH-4392-BA9	507	Infancy	F	PFC	AATTTCCTCAAGCTTA-1	TTTAAGGAGCAGCCAA-1	2039	1361	2158	23.0383	2.75254	0.912052	0.0919128	0.00521372	-0.0462039	Neuron	Glutamatergic neuron	EN-Non-IT-Immature	56
NIH-4392-BA9_AATTTCCTCCTCAGCT-1	NIH-4392-BA9	507	Infancy	F	PFC	AATTTCCTCCTCAGCT-1	TTTAAGGAGTAAAGCC-1	18308	5508	6791	27.0601	3.6728	1.28458	0.0577386	-0.0453744	-0.0332001	Neuron	GABAergic neuron	IN-MGE-PV	15
NIH-4392-BA9_AATTTCCTCCTGAGTG-1	NIH-4392-BA9	507	Infancy	F	PFC	AATTTCCTCCTGAGTG-1	TTTAAGGAGGGTTATA-1	6962	3063	4680	32.1539	4.04323	0.939484	0.0285559	-0.0244787	-0.0474632	Neuron	GABAergic neuron	IN-MGE-PV	98
NIH-4392-BA9_AATTTCCTCGCTAAAC-1	NIH-4392-BA9	507	Infancy	F	PFC	AATTTCCTCGCTAAAC-1	TTTAAGGAGGTGCACA-1	5071	2636	2533	34.5519	5.55445	0.872428	0.0577386	0.0551167	-0.0586996	Neuron	Glutamatergic neuron	EN-L2_3-IT	9
NIH-4392-BA9_AATTTCCTCTTAGGGT-1	NIH-4392-BA9	507	Infancy	F	PFC	AATTTCCTCTTAGGGT-1	TTTAAGGAGCATTAAG-1	22951	6855	9309	28.3759	3.08342	1.11837	0.0831622	0.0108038	-0.0163684	Neuron	Glutamatergic neuron	EN-L5-IT	16
NIH-4392-BA9_AATTTGCCAAGGAATC-1	NIH-4392-BA9	507	Infancy	F	PFC	AATTTGCCAAGGAATC-1	CGTAAAGGTCAACCGC-1	6054	2965	1090	19.8326	3.1191	1.19558	0.0293267	0.0824992	0.0157183	Neuron	GABAergic neuron	IN-MGE-SST	32
NIH-4392-BA9_AATTTGCCAAGGGTTG-1	NIH-4392-BA9	507	Infancy	F	PFC	AATTTGCCAAGGGTTG-1	CGTAAAGGTCCTCCTG-1	9211	4129	9863	38.9888	3.20268	0.91789	0.128388	-0.0140882	-0.0167856	Neuron	Glutamatergic neuron	EN-L4-IT	95
NIH-4392-BA9_AATTTGCCAGTTGCGT-1	NIH-4392-BA9	507	Infancy	F	PFC	AATTTGCCAGTTGCGT-1	CGTAAAGGTGAACGGT-1	2133	1139	649	33.8903	4.98701	0.843066	0.0217812	-0.0487072	-0.0171808	Glia	Astrocyte	Astrocyte-Protoplasmic	46
NIH-4392-BA9_AATTTGCCATAACGGG-1	NIH-4392-BA9	507	Infancy	F	PFC	AATTTGCCATAACGGG-1	CGTAAAGGTCCTCCCA-1	2162	1329	3695	33.2464	3.71871	1.17016	0.0206015	-0.0460488	-0.0120119	Neuron	GABAergic neuron	IN-MGE-SST	28
NIH-4392-BA9_ACAAACTGTACCGTAA-1	NIH-4392-BA9	507	Infancy	F	PFC	ACAAACTGTACCGTAA-1	GATGCACCAAACTGAT-1	10382	4438	150	21.5517	2.55744	1.07407	0.00818628	-0.00943812	0.0268117	Neuron	Glutamatergic neuron	EN-L2_3-IT	3
NIH-4392-BA9_ACAAACTGTGCAATGC-1	NIH-4392-BA9	507	Infancy	F	PFC	ACAAACTGTGCAATGC-1	GATGCACCAGGACTAC-1	2094	1313	463	39.5051	4.32199	0.819672	0.00655079	0.0414027	-0.00812918	Progenitor	OPC	OPC	45
NIH-4392-BA9_ACAAACTGTGCTAGAC-1	NIH-4392-BA9	507	Infancy	F	PFC	ACAAACTGTGCTAGAC-1	GATGCACCAGTAATCG-1	12191	4613	589	36.0024	2.83353	1.1	0.0119	-0.044251	-0.0120696	Neuron	Glutamatergic neuron	EN-L2_3-IT	3
NIH-4392-BA9_ACAAACTGTTTACCGT-1	NIH-4392-BA9	507	Infancy	F	PFC	ACAAACTGTTTACCGT-1	GATGCACCAGCAAGTC-1	8822	3931	765	25.3144	3.08263	1.12952	0.0382496	-0.0424145	0.0266053	Neuron	Glutamatergic neuron	EN-L2_3-IT	3
NIH-4392-BA9_ACAAACTGTTTGCAGA-1	NIH-4392-BA9	507	Infancy	F	PFC	ACAAACTGTTTGCAGA-1	GATGCACCAAGGAATA-1	5863	3031	112	18.9189	1.7982	0.808824	0.00923421	-0.0185137	-0.0309131	Neuron	Glutamatergic neuron	EN-IT-Immature	7
NIH-4392-BA9_ACAAAGGTCCACCTGT-1	NIH-4392-BA9	507	Infancy	F	PFC	ACAAAGGTCCACCTGT-1	CTGGCTTAGGTAAGTC-1	4248	2457	2965	35.526	5.44043	1.0195	0.0168447	0.0170611	-0.0587206	Neuron	GABAergic neuron	IN-CGE-VIP	11
NIH-4392-BA9_ACAAAGGTCCTCATCA-1	NIH-4392-BA9	507	Infancy	F	PFC	ACAAAGGTCCTCATCA-1	CTGGCTTAGGATCCAG-1	7180	3354	3144	36.8021	4.58439	1.04299	0.0779794	0.00495053	0.0012708	Neuron	GABAergic neuron	IN-CGE-Immature	23
NIH-4392-BA9_ACAAAGGTCTAGCTTT-1	NIH-4392-BA9	507	Infancy	F	PFC	ACAAAGGTCTAGCTTT-1	CTGGCTTAGGGAGTAA-1	13891	5161	720	47.0896	5.73177	1.10396	0.0178632	0.0883154	0.00842355	Neuron	Glutamatergic neuron	EN-L4-IT	93
NIH-4392-BA9_ACAACAACAACTGGGA-1	NIH-4392-BA9	507	Infancy	F	PFC	ACAACAACAACTGGGA-1	TATGTCAGTGCTCATG-1	12770	4891	2605	31.6256	3.87004	1.0478	0.262745	0.0096804	-0.0221227	Neuron	Glutamatergic neuron	EN-L4-IT	31
NIH-4392-BA9_ACAACAACAAGCTTAT-1	NIH-4392-BA9	507	Infancy	F	PFC	ACAACAACAAGCTTAT-1	TATGTCAGTCCTAACG-1	1461	1086	2663	48.1904	5.36736	0.935705	0.0668432	0.00609057	-0.00344053	Neuron	Glutamatergic neuron	EN-L4-IT	53
NIH-4392-BA9_ACAACAACAGGCAAGC-1	NIH-4392-BA9	507	Infancy	F	PFC	ACAACAACAGGCAAGC-1	TATGTCAGTAAACCCT-1	2633	1669	8359	39.6142	3.51129	1.12544	0.0501562	-0.0142124	-0.00790947	Neuron	Glutamatergic neuron	EN-L4-IT	81
NIH-4392-BA9_ACAACAACATTGTCAG-1	NIH-4392-BA9	507	Infancy	F	PFC	ACAACAACATTGTCAG-1	TATGTCAGTTTAATCG-1	13998	5140	6330	42.7212	3.5788	0.997983	0.0831622	0.0608597	-0.0405777	Neuron	Glutamatergic neuron	EN-L2_3-IT	3
NIH-4392-BA9_ACAACACTCACGTTAA-1	NIH-4392-BA9	507	Infancy	F	PFC	ACAACACTCACGTTAA-1	GGGTTGCAGCTCCTAA-1	5911	3139	1381	22.7213	2.60418	1.37296	0.114072	0.0228133	0.0432481	Neuron	Glutamatergic neuron	EN-L4-IT	31
NIH-4392-BA9_ACAACACTCCTTAAGA-1	NIH-4392-BA9	507	Infancy	F	PFC	ACAACACTCCTTAAGA-1	GGGTTGCAGCCAAACG-1	3641	2164	4686	40.0205	5.11613	0.81559	0.246144	-0.0710179	-0.0038434	Unknown	Unknown	Unknown	125
NIH-4392-BA9_ACAACAGAGGAACACA-1	NIH-4392-BA9	507	Infancy	F	PFC	ACAACAGAGGAACACA-1	ATAAGCATCAGCAATA-1	2014	1340	4055	43.3365	5.08607	0.847641	0.00623917	-0.0104898	-0.0602235	Progenitor	OPC	OPC	45
NIH-4392-BA9_ACAACAGAGTCATCCC-1	NIH-4392-BA9	507	Infancy	F	PFC	ACAACAGAGTCATCCC-1	ATAAGCATCCTTAACG-1	7164	3374	3994	19.3742	2.26781	0.949337	0.0611735	-0.053142	-0.0327189	Neuron	Glutamatergic neuron	EN-L2_3-IT	3
NIH-4392-BA9_ACAACATGTAATCGCA-1	NIH-4392-BA9	507	Infancy	F	PFC	ACAACATGTAATCGCA-1	AGGCAAGCAACGGGAA-1	1550	1110	556	45.3878	5.45288	0.730337	0.00563044	-0.0540618	-0.0489112	Immune	Microglia	Microglia	34
NIH-4392-BA9_ACAACATGTTAGTTGG-1	NIH-4392-BA9	507	Infancy	F	PFC	ACAACATGTTAGTTGG-1	AGGCAAGCAATAGCAT-1	3465	2066	401	33.9543	3.45537	1.15	0.0474667	0.0103973	0.00815267	Neuron	Glutamatergic neuron	EN-IT-Immature	7
NIH-4392-BA9_ACAACATGTTCCAGGG-1	NIH-4392-BA9	507	Infancy	F	PFC	ACAACATGTTCCAGGG-1	AGGCAAGCAAGCGCAT-1	1628	1077	191	35.6343	2.64735	1.65217	0.0474667	-0.0345311	-0.0395063	Neuron	Glutamatergic neuron	EN-IT-Immature	71
NIH-4392-BA9_ACACAATGTAGGTTTG-1	NIH-4392-BA9	507	Infancy	F	PFC	ACACAATGTAGGTTTG-1	CATGAATCACCAACAA-1	9689	4174	7532	33.7259	2.88545	1.0374	0.0985179	-0.0303612	-0.0342967	Neuron	Glutamatergic neuron	EN-L4-IT	36
NIH-4392-BA9_ACACAATGTCCGTGAG-1	NIH-4392-BA9	507	Infancy	F	PFC	ACACAATGTCCGTGAG-1	CATGAATCATGGTTAG-1	7339	3540	290	32.5112	2.71728	0.944444	0.0158662	-0.0399302	-0.0315057	Neuron	Glutamatergic neuron	EN-L5-IT	63
NIH-4392-BA9_ACACAATGTGATCAGC-1	NIH-4392-BA9	507	Infancy	F	PFC	ACACAATGTGATCAGC-1	CATGAATCAGCCAAAC-1	1438	976	760	19.684	2.90991	0.717668	0.0183882	-0.0438709	0.0110715	Progenitor	OPC	OPC	137
NIH-4392-BA9_ACACAATGTTGGATCA-1	NIH-4392-BA9	507	Infancy	F	PFC	ACACAATGTTGGATCA-1	CATGAATCATCCTTAA-1	11420	4512	3673	27.4802	4.04244	0.931073	0.0859396	-0.0620826	-0.0378565	Neuron	GABAergic neuron	IN-MGE-PV	15
NIH-4392-BA9_ACACAATGTTGGTGAC-1	NIH-4392-BA9	507	Infancy	F	PFC	ACACAATGTTGGTGAC-1	CATGAATCATCAAGCA-1	4041	2430	956	18.2967	3.12518	1.01658	0.0919128	-0.0593251	0.0539374	Neuron	GABAergic neuron	IN-CGE-VIP	11
NIH-4392-BA9_ACACAATGTTTAACCC-1	NIH-4392-BA9	507	Infancy	F	PFC	ACACAATGTTTAACCC-1	CATGAATCATTAGCGA-1	15925	5386	4493	35.8637	3.69381	0.946271	0.128388	-0.0212573	-0.00734625	Neuron	Glutamatergic neuron	EN-L4-IT	95
NIH-4392-BA9_ACACCTTGTAGGATTT-1	NIH-4392-BA9	507	Infancy	F	PFC	ACACCTTGTAGGATTT-1	TTCGTTACATATTGCC-1	3470	1934	11655	35.1679	3.27625	0.966963	0.0951302	-0.0109374	-0.00129648	Neuron	Glutamatergic neuron	EN-L2_3-IT	3
NIH-4392-BA9_ACACCTTGTGGATTCA-1	NIH-4392-BA9	507	Infancy	F	PFC	ACACCTTGTGGATTCA-1	TTCGTTACAGGTTCCC-1	1969	1254	887	41.1219	5.52115	0.801917	0.0123086	0.0292298	-0.0382942	Glia	Oligodendrocyte	Oligodendrocyte-Immature	72
NIH-4392-BA9_ACACCTTGTTCCAGGG-1	NIH-4392-BA9	507	Infancy	F	PFC	ACACCTTGTTCCAGGG-1	TTCGTTACAAGCGCAT-1	10064	4109	6612	37.581	3.16364	1.12376	0.128388	0.02699	-0.0113984	Neuron	Glutamatergic neuron	EN-L5-IT	16
NIH-4392-BA9_ACACCTTGTTGACTTC-1	NIH-4392-BA9	507	Infancy	F	PFC	ACACCTTGTTGACTTC-1	TTCGTTACATCACAGA-1	12126	4706	3372	22.7162	2.83294	1.02096	0.184971	-0.0210924	-0.0245734	Neuron	Glutamatergic neuron	EN-L6-IT	50
NIH-4392-BA9_ACACGGACACAGCCTG-1	NIH-4392-BA9	507	Infancy	F	PFC	ACACGGACACAGCCTG-1	ATACCTAGTATTGAGG-1	1551	1018	1776	43.8735	4.7315	0.80389	0.0144684	0.0588651	-0.00218134	Progenitor	OPC	OPC	8
NIH-4392-BA9_ACACGGACAGCAACAG-1	NIH-4392-BA9	507	Infancy	F	PFC	ACACGGACAGCAACAG-1	ATACCTAGTAATCCAC-1	1577	1124	2878	38.7714	5.02196	0.766607	0.00852976	-0.0622827	-0.014175	Immune	Microglia	Microglia	42
NIH-4392-BA9_ACACGGACAGGAACTG-1	NIH-4392-BA9	507	Infancy	F	PFC	ACACGGACAGGAACTG-1	ATACCTAGTCCGTTAG-1	9628	4175	7455	35.8482	3.14882	1.25852	0.0859396	0.104243	0.000542376	Neuron	Glutamatergic neuron	EN-L4-IT	93
NIH-4392-BA9_ACACTAATCGCTAGTG-1	NIH-4392-BA9	507	Infancy	F	PFC	ACACTAATCGCTAGTG-1	TCACATTAGGTCGAGC-1	4826	2485	9511	36.8472	3.5292	0.98278	0.0461861	-0.0107492	-0.0388521	Neuron	Glutamatergic neuron	EN-L5-ET	78
NIH-4392-BA9_ACACTAATCTTGAGCG-1	NIH-4392-BA9	507	Infancy	F	PFC	ACACTAATCTTGAGCG-1	TCACATTAGTCACCTA-1	1057	856	10924	27.5254	2.97152	0.939789	0.0140201	0.0757693	-0.0283504	Neuron	Glutamatergic neuron	EN-L6b	26
NIH-4392-BA9_ACACTAGGTGCTAGAC-1	NIH-4392-BA9	507	Infancy	F	PFC	ACACTAGGTGCTAGAC-1	GCTTCATCAGTAATCG-1	1538	1050	408	41.2538	4.08287	0.792	0.00718914	-0.0120611	-0.00888769	Immune	Microglia	Microglia	34
NIH-4392-BA9_ACACTAGGTTAGGTTG-1	NIH-4392-BA9	507	Infancy	F	PFC	ACACTAGGTTAGGTTG-1	GCTTCATCATTAACCC-1	13757	4966	7665	22.65	2.9108	1.14614	0.194962	0.116402	-0.05864	Neuron	Glutamatergic neuron	EN-L6b	26
NIH-4392-BA9_ACACTAGGTTCCATTA-1	NIH-4392-BA9	507	Infancy	F	PFC	ACACTAGGTTCCATTA-1	GCTTCATCAATTGCTC-1	19825	6074	2366	19.7611	3.09103	0.813793	0.0577386	-0.0464862	-0.014021	Neuron	Glutamatergic neuron	EN-L6-IT	50
NIH-4392-BA9_ACACTAGGTTTGGGCG-1	NIH-4392-BA9	507	Infancy	F	PFC	ACACTAGGTTTGGGCG-1	GCTTCATCAAGGTGTC-1	5871	3005	4082	27.0744	3.75511	1.23505	0.118553	0.0703017	-0.0175785	Neuron	Glutamatergic neuron	EN-L5-IT	16
NIH-4392-BA9_ACACTTAAGGCTTAGT-1	NIH-4392-BA9	507	Infancy	F	PFC	ACACTTAAGGCTTAGT-1	CGAATAATCAAACCTT-1	7778	3752	2365	29.2589	3.967	1.10629	0.114072	-0.0247507	-0.0147495	Neuron	Glutamatergic neuron	EN-L2_3-IT	9
NIH-4392-BA9_ACACTTAAGGTCATTA-1	NIH-4392-BA9	507	Infancy	F	PFC	ACACTTAAGGTCATTA-1	CGAATAATCATTGAGA-1	8829	3045	2085	39.2581	4.8325	0.907945	0.0131485	0.126449	-0.0255862	Progenitor	OPC	OPC	45
NIH-4392-BA9_ACACTTAAGTATGTGC-1	NIH-4392-BA9	507	Infancy	F	PFC	ACACTTAAGTATGTGC-1	CGAATAATCCGGTACT-1	11010	4518	323	30.2152	2.96068	1.37037	0.00784844	-0.0244002	-0.0123539	Neuron	Glutamatergic neuron	EN-L4-IT	36
NIH-4392-BA9_ACACTTAAGTTAGTGC-1	NIH-4392-BA9	507	Infancy	F	PFC	ACACTTAAGTTAGTGC-1	CGAATAATCGTGCTTA-1	9394	4004	1384	32.6261	3.19296	1.20962	0.0461861	0.0134959	0.0438663	Neuron	Glutamatergic neuron	EN-L5-IT	16
NIH-4392-BA9_ACACTTGCAACAGCCT-1	NIH-4392-BA9	507	Infancy	F	PFC	ACACTTGCAACAGCCT-1	TAGTGAGGTCGATTAC-1	19006	5874	8556	20.6637	2.73351	1.0987	0.0985179	0.0680918	0.0173614	Neuron	Glutamatergic neuron	EN-L6b	26
NIH-4392-BA9_ACACTTGCACCCTCAC-1	NIH-4392-BA9	507	Infancy	F	PFC	ACACTTGCACCCTCAC-1	TAGTGAGGTAAGTGGC-1	2708	1603	1583	34.0723	4.91577	0.890244	0.0149254	-0.0243598	0.0364603	Progenitor	OPC	OPC	8
NIH-4392-BA9_ACACTTGCACCTCACC-1	NIH-4392-BA9	507	Infancy	F	PFC	ACACTTGCACCTCACC-1	TAGTGAGGTATTGTCA-1	16659	5412	6902	27.2763	3.31315	1.20167	0.128388	0.0410227	0.00495067	Neuron	Glutamatergic neuron	EN-L5-IT	16
NIH-4392-BA9_ACACTTGCACTAGGTC-1	NIH-4392-BA9	507	Infancy	F	PFC	ACACTTGCACTAGGTC-1	TAGTGAGGTCCTTTAT-1	7616	3337	1715	18.5847	3.56727	0.875648	0.109848	0.0127418	-0.0343843	Neuron	Glutamatergic neuron	EN-L2_3-IT	3
NIH-4392-BA9_ACACTTGCAGCCAGAA-1	NIH-4392-BA9	507	Infancy	F	PFC	ACACTTGCAGCCAGAA-1	TAGTGAGGTGGTTCTG-1	5756	2921	2816	30.1693	3.30015	0.910823	0.0688879	0.0395842	0.000378271	Neuron	Glutamatergic neuron	EN-L2_3-IT	9
NIH-4392-BA9_ACACTTGCAGGCGATA-1	NIH-4392-BA9	507	Infancy	F	PFC	ACACTTGCAGGCGATA-1	TAGTGAGGTGGATTGA-1	8912	4030	4997	35.5608	3.7435	0.986928	0.0577386	-0.00445554	0.000164417	Neuron	Glutamatergic neuron	EN-L2_3-IT	9
NIH-4392-BA9_ACAGCCGGTACTGATG-1	NIH-4392-BA9	507	Infancy	F	PFC	ACAGCCGGTACTGATG-1	CGGCCAACAGTTCCTG-1	1469	1020	2043	19.8273	3.40529	0.693804	0.00686741	0.000474008	-0.00833346	Immune	Microglia	Microglia	42
NIH-4392-BA9_ACAGCCGGTGCACGCA-1	NIH-4392-BA9	507	Infancy	F	PFC	ACAGCCGGTGCACGCA-1	CGGCCAACATAAGCAT-1	9901	4386	4263	32.0695	3.35822	1.06651	0.0353154	0.0712029	-0.0135358	Neuron	GABAergic neuron	IN-MGE-PV	20
NIH-4392-BA9_ACAGCCGGTTGAGCCG-1	NIH-4392-BA9	507	Infancy	F	PFC	ACAGCCGGTTGAGCCG-1	CGGCCAACAGCAAATT-1	11033	4748	8367	24.6531	2.87022	1.1975	0.1338	0.0256746	-0.0657868	Neuron	Glutamatergic neuron	EN-L2_3-IT	3
NIH-4392-BA9_ACAGCCGGTTTCCACG-1	NIH-4392-BA9	507	Infancy	F	PFC	ACAGCCGGTTTCCACG-1	CGGCCAACAGGCCAAT-1	9934	4299	2450	35.9185	4.01417	1.29365	0.128388	-0.00206817	0.0212077	Neuron	Glutamatergic neuron	EN-L4-IT	93
NIH-4392-BA9_ACAGCGCTCTTAGTCT-1	NIH-4392-BA9	507	Infancy	F	PFC	ACAGCGCTCTTAGTCT-1	GCACCTTAGATTGAGC-1	9924	4154	5811	27.0985	3.21036	1.19519	0.0779794	0.00967221	0.0450698	Neuron	Glutamatergic neuron	EN-L5-IT	16
NIH-4392-BA9_ACAGCGCTCTTGTTCG-1	NIH-4392-BA9	507	Infancy	F	PFC	ACAGCGCTCTTGTTCG-1	GCACCTTAGCTGCTAC-1	7328	3523	7281	27.7245	3.7632	1.16809	0.167405	0.0941981	0.0307445	Neuron	Glutamatergic neuron	EN-L6-IT	50
NIH-4392-BA9_ACAGGAATCCAGGAAA-1	NIH-4392-BA9	507	Infancy	F	PFC	ACAGGAATCCAGGAAA-1	GAAGTGAAGGTACCGA-1	8545	3759	5776	35.466	3.65318	1.01614	0.0688879	-0.0358766	-0.0297425	Neuron	Glutamatergic neuron	EN-L2_3-IT	3
NIH-4392-BA9_ACAGGAATCTACCTCA-1	NIH-4392-BA9	507	Infancy	F	PFC	ACAGGAATCTACCTCA-1	GAAGTGAAGTGTTGTT-1	2503	1488	441	36.7807	6.11389	0.84456	0.0144684	0.028286	-0.0231148	Progenitor	OPC	OPC	51
NIH-4392-BA9_ACAGGATCAACCCTAA-1	NIH-4392-BA9	507	Infancy	F	PFC	ACAGGATCAACCCTAA-1	TGTGCTGGTTCCGGGT-1	6107	3229	4497	31.9935	3.81147	1.22402	0.1338	0.0282316	-0.0180424	Neuron	Glutamatergic neuron	EN-L4-IT	36
NIH-4392-BA9_ACAGGATCACATTAAC-1	NIH-4392-BA9	507	Infancy	F	PFC	ACAGGATCACATTAAC-1	TGTGCTGGTTCACGCA-1	1648	1177	5180	37.0476	3.04872	0.937568	0.0194715	-0.00469683	-0.0109279	Neuron	Glutamatergic neuron	EN-L2_3-IT	90
NIH-4392-BA9_ACAGGATCAGCCAGTT-1	NIH-4392-BA9	507	Infancy	F	PFC	ACAGGATCAGCCAGTT-1	TGTGCTGGTACGGTTT-1	5853	3134	10748	39.3181	4.01067	0.943207	0.281445	0.0358703	0.0325785	Neuron	GABAergic neuron	IN-MGE-SST	28
NIH-4392-BA9_ACAGGATCAGGAATCG-1	NIH-4392-BA9	507	Infancy	F	PFC	ACAGGATCAGGAATCG-1	TGTGCTGGTATCCGTG-1	3346	2070	1640	23.3352	3.68489	1.02623	0.0353154	0.0702983	0.00362827	Neuron	GABAergic neuron	IN-CGE-Immature	23
NIH-4392-BA9_ACAGGATCATTAAGTC-1	NIH-4392-BA9	507	Infancy	F	PFC	ACAGGATCATTAAGTC-1	TGTGCTGGTGAGACTA-1	6212	3034	4461	30.9169	3.92786	1.09166	0.0732394	-0.0566452	0.0229873	Neuron	Glutamatergic neuron	EN-L5-IT	63
NIH-4392-BA9_ACAGGCTGTGCGCATG-1	NIH-4392-BA9	507	Infancy	F	PFC	ACAGGCTGTGCGCATG-1	CCTAATCCACAACATG-1	1903	1211	3972	31.5263	3.12672	0.788939	0.0779794	-0.0382601	-0.0393436	Neuron	Glutamatergic neuron	EN-L6-IT	50
NIH-4392-BA9_ACAGGCTGTTAGGACC-1	NIH-4392-BA9	507	Infancy	F	PFC	ACAGGCTGTTAGGACC-1	CCTAATCCACGCTAGG-1	18828	5119	3889	32.4841	3.99226	1.28426	0.0474667	-0.0432574	-0.0394379	Neuron	GABAergic neuron	IN-MGE-SST	49
NIH-4392-BA9_ACAGGCTGTTGTAACG-1	NIH-4392-BA9	507	Infancy	F	PFC	ACAGGCTGTTGTAACG-1	CCTAATCCAGGTTATG-1	4862	2613	569	36.3811	5.4577	0.89604	0.0230141	0.0640394	0.0564372	Neuron	GABAergic neuron	IN-Mix-LAMP5	67
NIH-4392-BA9_ACAGGTAAGCCTGACA-1	NIH-4392-BA9	507	Infancy	F	PFC	ACAGGTAAGCCTGACA-1	GCCTTAATCGACCTTA-1	1223	847	791	26.3228	2.76245	1.01202	0.0278039	0.0817293	-0.0350301	Progenitor	OPC	OPC	8
NIH-4392-BA9_ACAGGTAAGGCAATAG-1	NIH-4392-BA9	507	Infancy	F	PFC	ACAGGTAAGGCAATAG-1	GCCTTAATCCATCACA-1	24476	7140	9799	26.2955	3.3423	1.08232	0.0919128	-0.0258411	-0.0134411	Neuron	Glutamatergic neuron	EN-L5_6-NP	111
NIH-4392-BA9_ACAGGTAAGGCTGTCA-1	NIH-4392-BA9	507	Infancy	F	PFC	ACAGGTAAGGCTGTCA-1	GCCTTAATCTTGCAGC-1	4574	2504	1543	21.3594	2.92391	1.11877	0.0372439	0.0539587	-0.0355303	Neuron	GABAergic neuron	IN-MGE-PV	20
NIH-4392-BA9_ACAGTATGTCGTAAAT-1	NIH-4392-BA9	507	Infancy	F	PFC	ACAGTATGTCGTAAAT-1	ACCAGGTCATTTCATG-1	16692	5638	5196	35.4096	3.63395	0.945227	0.123316	-0.0726451	-0.00827626	Neuron	Glutamatergic neuron	EN-L2_3-IT	3
NIH-4392-BA9_ACAGTATGTGAGCACT-1	NIH-4392-BA9	507	Infancy	F	PFC	ACAGTATGTGAGCACT-1	ACCAGGTCAATAGAAG-1	7147	3461	1545	30.4914	3.91684	1.04065	0.0779794	0.036368	0.0222474	Neuron	Glutamatergic neuron	EN-L2_3-IT	9
NIH-4392-BA9_ACATAGCTCACCATTT-1	NIH-4392-BA9	507	Infancy	F	PFC	ACATAGCTCACCATTT-1	TTGATGAAGGCTTGCT-1	8612	3849	2315	21.6801	2.7257	0.840283	0.184971	0.0352366	-0.0135989	Neuron	Glutamatergic neuron	EN-L2_3-IT	9
NIH-4392-BA9_ACATAGCTCCCGTTGT-1	NIH-4392-BA9	507	Infancy	F	PFC	ACATAGCTCCCGTTGT-1	TTGATGAAGGTAGCTG-1	23548	6512	6622	25.0482	3.02353	1.03957	0.0985179	-0.0388125	0.0408687	Neuron	Glutamatergic neuron	EN-L2_3-IT	3
NIH-4392-BA9_ACATAGCTCCGCAAAT-1	NIH-4392-BA9	507	Infancy	F	PFC	ACATAGCTCCGCAAAT-1	TTGATGAAGACCAGGC-1	2300	1379	1166	28.6416	5.02574	0.737864	0.0111046	-0.0187152	0.0216091	Immune	Microglia	Microglia	34
NIH-4392-BA9_ACATAGCTCTCGCCTG-1	NIH-4392-BA9	507	Infancy	F	PFC	ACATAGCTCTCGCCTG-1	TTGATGAAGCTTTAAC-1	3525	2022	4681	42.3888	5.60126	0.725116	0.0530317	0.108478	0.0924216	Vascular	Vascular	Vascular	62
NIH-4392-BA9_ACATCATCAAACAACA-1	NIH-4392-BA9	507	Infancy	F	PFC	ACATCATCAAACAACA-1	TTACCGGGTGTGTTAC-1	14989	5414	6453	25.8285	2.92986	1.14989	0.1338	0.0383093	0.0274779	Neuron	Glutamatergic neuron	EN-L4-IT	93
NIH-4392-BA9_ACATCATCAATAACGA-1	NIH-4392-BA9	507	Infancy	F	PFC	ACATCATCAATAACGA-1	TTACCGGGTGCTGTTG-1	9631	4075	6608	30.4152	4.04265	1.03558	0.0278039	-0.00764864	0.0215963	Neuron	GABAergic neuron	IN-MGE-PV	98
NIH-4392-BA9_ACATCATCAATTAGCT-1	NIH-4392-BA9	507	Infancy	F	PFC	ACATCATCAATTAGCT-1	TTACCGGGTCCAAATC-1	2179	1499	462	32.1727	5.23477	1.0765	0.281445	0.0301582	0.0615639	Neuron	GABAergic neuron	IN-MGE-PV	15
NIH-4392-BA9_ACATCATCAGCAAATA-1	NIH-4392-BA9	507	Infancy	F	PFC	ACATCATCAGCAAATA-1	TTACCGGGTTGCGTGC-1	8561	3655	4771	25.9887	3.57998	1.02276	0.0577386	0.00215504	0.0278569	Neuron	GABAergic neuron	IN-MGE-PV	20
NIH-4392-BA9_ACATCATCAGGACCTT-1	NIH-4392-BA9	507	Infancy	F	PFC	ACATCATCAGGACCTT-1	TTACCGGGTTGCTCTC-1	15941	5359	7549	28.1774	2.78721	0.971503	0.109848	-0.0369142	-0.0164799	Neuron	Glutamatergic neuron	EN-L2_3-IT	3
NIH-4392-BA9_ACATCATCATGTTGTG-1	NIH-4392-BA9	507	Infancy	F	PFC	ACATCATCATGTTGTG-1	TTACCGGGTCGTAATC-1	5039	2801	1618	20.0396	3.01993	1.07417	0.0668432	-0.0693595	-0.0469971	Neuron	Glutamatergic neuron	EN-L2_3-IT	9
NIH-4392-BA9_ACATTAGTCATCCTAT-1	NIH-4392-BA9	507	Infancy	F	PFC	ACATTAGTCATCCTAT-1	CGTACCTAGTATCGCC-1	23872	6953	12219	35.8139	4.10796	0.990587	0.205913	0.05574	0.0102649	Neuron	Glutamatergic neuron	EN-L5_6-NP	111
NIH-4392-BA9_ACATTAGTCCACCCTG-1	NIH-4392-BA9	507	Infancy	F	PFC	ACATTAGTCCACCCTG-1	CGTACCTAGCTCATGC-1	19646	5100	11990	37.4945	3.41477	0.916159	0.1338	0.0150253	-0.0442408	Neuron	Glutamatergic neuron	EN-L2_3-IT	3
NIH-4392-BA9_ACATTAGTCCCGTTGT-1	NIH-4392-BA9	507	Infancy	F	PFC	ACATTAGTCCCGTTGT-1	CGTACCTAGGTAGCTG-1	15733	5265	6937	31.429	3.3696	1.49868	0.0985179	0.0624495	0.000532946	Neuron	Glutamatergic neuron	EN-L5-IT	16
NIH-4392-BA9_ACATTAGTCGTTAGTA-1	NIH-4392-BA9	507	Infancy	F	PFC	ACATTAGTCGTTAGTA-1	CGTACCTAGATTAGGC-1	6502	3262	5996	19.6713	2.54581	1.00155	0.109848	0.00879082	0.0460347	Neuron	Glutamatergic neuron	EN-L4-IT	36
NIH-4392-BA9_ACATTAGTCTCAATGA-1	NIH-4392-BA9	507	Infancy	F	PFC	ACATTAGTCTCAATGA-1	CGTACCTAGGCTTGTC-1	1757	1178	1133	22.1505	2.322	0.781888	0.0103369	0.0516061	-0.0329272	Progenitor	OPC	OPC	137
NIH-4392-BA9_ACATTGCAGTAGCCAT-1	NIH-4392-BA9	507	Infancy	F	PFC	ACATTGCAGTAGCCAT-1	AACCTGCTCCCTCATT-1	1647	1103	1482	25.2858	4.06763	0.933333	0.0301171	0.0209255	-0.0411723	Neuron	GABAergic neuron	IN-MGE-PV	15
NIH-4392-BA9_ACCAAACTCACTTTAC-1	NIH-4392-BA9	507	Infancy	F	PFC	ACCAAACTCACTTTAC-1	AGGTGTTAGGAACCTG-1	11726	4786	1856	29.9935	3.68597	0.976543	0.088853	0.101756	0.0200579	Neuron	Glutamatergic neuron	EN-L2_3-IT	9
NIH-4392-BA9_ACCAAACTCATGCCTC-1	NIH-4392-BA9	507	Infancy	F	PFC	ACCAAACTCATGCCTC-1	AGGTGTTAGTTGTCAT-1	13780	5123	1729	23.8286	4.17665	1.24089	0.0353154	0.002145	0.00300726	Neuron	GABAergic neuron	IN-CGE-Immature	23
NIH-4392-BA9_ACCAAACTCCTCACTA-1	NIH-4392-BA9	507	Infancy	F	PFC	ACCAAACTCCTCACTA-1	AGGTGTTAGTCAATCT-1	12659	4702	4328	33.2488	3.83787	1.075	0.0594241	-0.0283622	0.00174236	Neuron	GABAergic neuron	IN-MGE-PV	15
NIH-4392-BA9_ACCAAACTCCTGAGTG-1	NIH-4392-BA9	507	Infancy	F	PFC	ACCAAACTCCTGAGTG-1	AGGTGTTAGGGTTATA-1	6272	3101	4441	31.9703	4.54455	1.18875	0.0263537	0.00416413	0.0148564	Neuron	GABAergic neuron	IN-CGE-Immature	23
NIH-4392-BA9_ACCAAACTCCTGGTCT-1	NIH-4392-BA9	507	Infancy	F	PFC	ACCAAACTCCTGGTCT-1	AGGTGTTAGGTTGTAA-1	8334	3677	2013	24.5548	2.73327	0.941121	0.0668432	-0.0194307	0.0261129	Neuron	Glutamatergic neuron	EN-L2_3-IT	3
NIH-4392-BA9_ACCAAACTCTCCTCAA-1	NIH-4392-BA9	507	Infancy	F	PFC	ACCAAACTCTCCTCAA-1	AGGTGTTAGCGCTAAG-1	13829	5054	3169	33.4036	3.24535	1.13933	0.118553	0.00970872	-0.0271853	Neuron	Glutamatergic neuron	EN-L5-IT	63
NIH-4392-BA9_ACCAAACTCTTGGATA-1	NIH-4392-BA9	507	Infancy	F	PFC	ACCAAACTCTTGGATA-1	AGGTGTTAGCCTAATT-1	1612	1092	2641	41.486	5.96834	0.764768	0.00923421	-0.0191401	-0.0490953	Immune	Microglia	Microglia	34
NIH-4392-BA9_ACCAAGCGTAAGTCGC-1	NIH-4392-BA9	507	Infancy	F	PFC	ACCAAGCGTAAGTCGC-1	TGCTCCACAGTACCGG-1	19565	6310	1598	38.4689	4.98685	1.12873	0.194962	0.0552605	-0.0149654	Neuron	GABAergic neuron	IN-MGE-SST	19
NIH-4392-BA9_ACCAAGCGTAGGATCC-1	NIH-4392-BA9	507	Infancy	F	PFC	ACCAAGCGTAGGATCC-1	TGCTCCACAAGGCTGT-1	5610	2959	8559	40.913	3.74607	0.942019	0.0831622	-0.00345599	-0.0291828	Neuron	Glutamatergic neuron	EN-L4-IT	95
NIH-4392-BA9_ACCAAGCGTTAACGAT-1	NIH-4392-BA9	507	Infancy	F	PFC	ACCAAGCGTTAACGAT-1	TGCTCCACAGTTTCCG-1	7007	3351	3043	24.3537	3.96573	0.910594	0.1338	-0.0119479	0.0152422	Neuron	GABAergic neuron	IN-MGE-SST	49
NIH-4392-BA9_ACCAAGCGTTAAGCCA-1	NIH-4392-BA9	507	Infancy	F	PFC	ACCAAGCGTTAAGCCA-1	TGCTCCACAATCTGGA-1	3722	2142	2662	34.6254	5.08358	1.00206	0.0194715	0.00738049	0.00837168	Neuron	GABAergic neuron	IN-MGE-SST	28
NIH-4392-BA9_ACCAAGCGTTACATCC-1	NIH-4392-BA9	507	Infancy	F	PFC	ACCAAGCGTTACATCC-1	TGCTCCACAACAACAT-1	1534	1044	1198	21.0175	2.9135	0.759479	0.0168447	-0.0416328	-0.0426093	Progenitor	OPC	OPC	137
NIH-4392-BA9_ACCAAGCGTTAGACCA-1	NIH-4392-BA9	507	Infancy	F	PFC	ACCAAGCGTTAGACCA-1	TGCTCCACAGGAGGTA-1	9141	4089	10467	30.2943	2.96108	1.19862	0.128388	-0.0846987	-0.0310497	Neuron	Glutamatergic neuron	EN-L4-IT	36
NIH-4392-BA9_ACCAAGTTCACTAAGC-1	NIH-4392-BA9	507	Infancy	F	PFC	ACCAAGTTCACTAAGC-1	AGGGAGTAGTCTAGCC-1	6286	3112	2983	23.4402	3.9294	1.1396	0.0859396	0.0339813	-0.0347946	Neuron	Glutamatergic neuron	EN-L5-IT	63
NIH-4392-BA9_ACCAAGTTCAGGAAGC-1	NIH-4392-BA9	507	Infancy	F	PFC	ACCAAGTTCAGGAAGC-1	AGGGAGTAGCGTGCTT-1	7070	3487	780	29.4118	4.28904	1.18874	0.0301171	-0.0352267	-0.0355878	Neuron	GABAergic neuron	IN-CGE-Immature	23
NIH-4392-BA9_ACCAAGTTCGACCTGA-1	NIH-4392-BA9	507	Infancy	F	PFC	ACCAAGTTCGACCTGA-1	AGGGAGTAGTTTGACT-1	10905	4202	1850	20.6819	2.82218	0.949486	0.152459	-0.0132244	-0.0523123	Neuron	Glutamatergic neuron	EN-L6b	38
NIH-4392-BA9_ACCAAGTTCGAGGAAC-1	NIH-4392-BA9	507	Infancy	F	PFC	ACCAAGTTCGAGGAAC-1	AGGGAGTAGCGATGCA-1	5645	2968	691	26.835	2.82575	1.12538	0.0732394	-0.0158064	-0.0468485	Neuron	Glutamatergic neuron	EN-L2_3-IT	9
NIH-4392-BA9_ACCAAGTTCTTAGCCC-1	NIH-4392-BA9	507	Infancy	F	PFC	ACCAAGTTCTTAGCCC-1	AGGGAGTAGTCTTAGT-1	15573	5220	4295	29.5473	4.05921	1.19598	0.0515695	0.026156	0.020844	Neuron	GABAergic neuron	IN-MGE-SST	49
NIH-4392-BA9_ACCAAGTTCTTAGGAC-1	NIH-4392-BA9	507	Infancy	F	PFC	ACCAAGTTCTTAGGAC-1	AGGGAGTAGCGCTACT-1	9700	3807	6936	31.9602	3.90231	0.859375	0.159642	0.0456731	-0.0684923	Neuron	Glutamatergic neuron	EN-L2_3-IT	3
NIH-4392-BA9_ACCAATATCATTAGGC-1	NIH-4392-BA9	507	Infancy	F	PFC	ACCAATATCATTAGGC-1	GGCACTAAGCTTGCTA-1	3452	2038	320	21.2625	4.3956	0.933333	0.0278039	0.0277583	0.0265633	Neuron	GABAergic neuron	IN-MGE-SST	32
NIH-4392-BA9_ACCAATATCTAACCAA-1	NIH-4392-BA9	507	Infancy	F	PFC	ACCAATATCTAACCAA-1	GGCACTAAGGCTTAGG-1	8516	3708	6182	39.6816	4.0467	0.954367	0.0217812	-0.0356913	0.0719498	Neuron	GABAergic neuron	IN-MGE-PV	15
NIH-4392-BA9_ACCAATATCTGCAAAC-1	NIH-4392-BA9	507	Infancy	F	PFC	ACCAATATCTGCAAAC-1	GGCACTAAGTTACAAG-1	4163	2335	3410	28.4926	3.14879	1.0187	0.0732394	-0.00252161	0.000470168	Neuron	Glutamatergic neuron	EN-IT-Immature	7
NIH-4392-BA9_ACCACACCAATACTGT-1	NIH-4392-BA9	507	Infancy	F	PFC	ACCACACCAATACTGT-1	AATCCTAGTTGTAACC-1	14126	4769	4777	30.9552	4.61176	1.16772	0.0561134	0.0461792	0.00524591	Neuron	GABAergic neuron	IN-MGE-SST	19
NIH-4392-BA9_ACCACACCACGTGCTG-1	NIH-4392-BA9	507	Infancy	F	PFC	ACCACACCACGTGCTG-1	AATCCTAGTTACTTCT-1	2333	1440	1230	47.1084	4.5954	0.805627	0.0144684	0.0271704	0.049531	Progenitor	OPC	OPC	51
NIH-4392-BA9_ACCACACCACTAGCGT-1	NIH-4392-BA9	507	Infancy	F	PFC	ACCACACCACTAGCGT-1	AATCCTAGTGCTCACA-1	9708	4200	1816	18.1909	2.51579	1.06015	0.0668432	0.0237547	-0.0200474	Neuron	Glutamatergic neuron	EN-L2_3-IT	3
NIH-4392-BA9_ACCACACCAGCTTAGC-1	NIH-4392-BA9	507	Infancy	F	PFC	ACCACACCAGCTTAGC-1	AATCCTAGTCTATCTT-1	6250	3045	2977	25.0526	2.51356	0.815059	0.0919128	-0.0682643	-0.0516719	Neuron	Glutamatergic neuron	EN-L2_3-IT	9
NIH-4392-BA9_ACCACATAGCAAGGAC-1	NIH-4392-BA9	507	Infancy	F	PFC	ACCACATAGCAAGGAC-1	GGTTACCTCGCGAAAT-1	14006	5140	7104	30.5273	3.24736	1.16587	0.139588	0.0230173	-0.0132307	Neuron	Glutamatergic neuron	EN-L5-IT	63
NIH-4392-BA9_ACCACATAGCTGAGGG-1	NIH-4392-BA9	507	Infancy	F	PFC	ACCACATAGCTGAGGG-1	GGTTACCTCCGGATTC-1	10286	4434	6629	30.024	3.32066	1.29621	0.145792	-0.00261002	-0.0362855	Neuron	Glutamatergic neuron	EN-L5-IT	44
NIH-4392-BA9_ACCACATAGCTTATGA-1	NIH-4392-BA9	507	Infancy	F	PFC	ACCACATAGCTTATGA-1	GGTTACCTCACTAATC-1	22317	6288	576	31.1857	2.38023	0.886555	0.00718914	-0.0132079	-0.0371492	Neuron	Glutamatergic neuron	EN-L2_3-IT	3
NIH-4392-BA9_ACCACATAGGTAAGCA-1	NIH-4392-BA9	507	Infancy	F	PFC	ACCACATAGGTAAGCA-1	GGTTACCTCGTACCTA-1	4313	2517	292	19.0974	3.774	1.17778	0.0392846	-0.0664018	0.00575003	Neuron	Glutamatergic neuron	EN-IT-Immature	7
NIH-4392-BA9_ACCACATAGGTCTTGG-1	NIH-4392-BA9	507	Infancy	F	PFC	ACCACATAGGTCTTGG-1	GGTTACCTCTGTTGGC-1	2984	1937	776	42.3581	7.10828	0.705882	0.128388	-0.00232746	0.0405885	Immune	Microglia	Microglia	112
NIH-4392-BA9_ACCACATAGTAGGCGG-1	NIH-4392-BA9	507	Infancy	F	PFC	ACCACATAGTAGGCGG-1	GGTTACCTCCCGCTGA-1	2919	1842	2618	30.645	5.08976	1.11715	0.0168447	0.0230058	-0.000358521	Neuron	GABAergic neuron	IN-CGE-VIP	74
NIH-4392-BA9_ACCACATAGTTAGCCG-1	NIH-4392-BA9	507	Infancy	F	PFC	ACCACATAGTTAGCCG-1	GGTTACCTCATGAGGT-1	10244	4027	9215	19.2027	2.2854	0.657084	0.0859396	-0.0026835	-0.0300897	Glia	Astrocyte	Astrocyte-Immature	4
NIH-4392-BA9_ACCAGCTCAAGATTCT-1	NIH-4392-BA9	507	Infancy	F	PFC	ACCAGCTCAAGATTCT-1	GCGTGCTGTTATGGAG-1	21466	6036	5741	26.5222	3.68185	1.07952	0.0831622	-0.00909351	-0.00263607	Neuron	Glutamatergic neuron	EN-L2_3-IT	3
NIH-4392-BA9_ACCAGCTCAATTTAGC-1	NIH-4392-BA9	507	Infancy	F	PFC	ACCAGCTCAATTTAGC-1	GCGTGCTGTTATATCG-1	2027	1321	1348	28.5412	4.08845	0.693108	0.00533311	0.019579	0.0397445	Immune	Microglia	Microglia	42
NIH-4392-BA9_ACCAGCTCAGATAGAC-1	NIH-4392-BA9	507	Infancy	F	PFC	ACCAGCTCAGATAGAC-1	GCGTGCTGTTAAAGGT-1	16922	5183	4192	28.6143	2.99565	0.924145	0.0779794	0.00176943	-0.00328528	Neuron	Glutamatergic neuron	EN-L2_3-IT	3
NIH-4392-BA9_ACCAGCTCATCACAGC-1	NIH-4392-BA9	507	Infancy	F	PFC	ACCAGCTCATCACAGC-1	GCGTGCTGTTCCTGGA-1	20660	6415	4994	25.8328	3.86666	1.17724	0.152459	0.0183577	-0.0246963	Neuron	Glutamatergic neuron	EN-L5_6-NP	111
NIH-4392-BA9_ACCAGCTCATTCCTCG-1	NIH-4392-BA9	507	Infancy	F	PFC	ACCAGCTCATTCCTCG-1	GCGTGCTGTTGGTGAA-1	20516	5594	4246	24.4684	2.82629	0.977646	0.0577386	0.0223468	-0.0297592	Neuron	Glutamatergic neuron	EN-L2_3-IT	3
NIH-4392-BA9_ACCAGGACAAACTAAG-1	NIH-4392-BA9	507	Infancy	F	PFC	ACCAGGACAAACTAAG-1	TCGCAATGTTACCCAG-1	6842	3274	1221	33.3424	4.1723	0.926004	0.0362663	-0.0335398	-0.00272301	Neuron	GABAergic neuron	IN-CGE-VIP	74
NIH-4392-BA9_ACCAGGACAACAGGAT-1	NIH-4392-BA9	507	Infancy	F	PFC	ACCAGGACAACAGGAT-1	TCGCAATGTAGTTACC-1	8070	3546	2541	36.8635	3.63299	0.917067	0.10209	-0.0260312	0.0131679	Neuron	Glutamatergic neuron	EN-L4-IT	31
NIH-4392-BA9_ACCAGGACAATAATCC-1	NIH-4392-BA9	507	Infancy	F	PFC	ACCAGGACAATAATCC-1	TCGCAATGTAGGTTCT-1	9255	4093	398	22.1727	3.996	1.23158	0.00718914	-0.0688304	-0.0141289	Neuron	Glutamatergic neuron	EN-IT-Immature	71
NIH-4392-BA9_ACCAGGACACTATGGC-1	NIH-4392-BA9	507	Infancy	F	PFC	ACCAGGACACTATGGC-1	TCGCAATGTACTAGGA-1	12071	4640	309	22.3105	1.96167	0.789216	0.00446798	0.0343368	0.0382323	Neuron	GABAergic neuron	IN-CGE-VIP	11
NIH-4392-BA9_ACCAGGACAGCCAGAA-1	NIH-4392-BA9	507	Infancy	F	PFC	ACCAGGACAGCCAGAA-1	TCGCAATGTGGTTCTG-1	2032	1290	2307	42.5567	3.73786	0.823313	0.0194715	-0.00663011	-0.0239564	Glia	Oligodendrocyte	Oligodendrocyte-Immature	72
NIH-4392-BA9_ACCAGGACATTAAAGG-1	NIH-4392-BA9	507	Infancy	F	PFC	ACCAGGACATTAAAGG-1	TCGCAATGTCATTACA-1	12022	4679	1034	29.0123	3.6334	1.15802	0.0278039	0.0423051	0.0357967	Neuron	Glutamatergic neuron	EN-L5-IT	63
NIH-4392-BA9_ACCAGGACATTGTGGC-1	NIH-4392-BA9	507	Infancy	F	PFC	ACCAGGACATTGTGGC-1	TCGCAATGTGCTTCGA-1	14268	5310	6966	39.0537	3.68982	1.05982	0.159642	-0.00576018	0.00273498	Neuron	Glutamatergic neuron	EN-L4-IT	93
NIH-4392-BA9_ACCAGGCTCATAACGC-1	NIH-4392-BA9	507	Infancy	F	PFC	ACCAGGCTCATAACGC-1	CGTCAAGAGGAGTCAT-1	22849	6754	326	33.5736	4.87013	0.972414	0.00623917	0.0409204	0.0234605	Neuron	Glutamatergic neuron	EN-L5-IT	63
NIH-4392-BA9_ACCAGGCTCCCGCAAA-1	NIH-4392-BA9	507	Infancy	F	PFC	ACCAGGCTCCCGCAAA-1	CGTCAAGAGATTCAAG-1	8795	3912	9624	28.2776	3.20891	1.02398	0.205913	0.0392302	0.0436072	Neuron	Glutamatergic neuron	EN-L4-IT	36
NIH-4392-BA9_ACCAGGCTCGCAAACT-1	NIH-4392-BA9	507	Infancy	F	PFC	ACCAGGCTCGCAAACT-1	CGTCAAGAGTTAGCTT-1	7212	3255	4362	24.7531	3.65228	0.786736	0.0831622	0.0264024	-0.0159955	Glia	Astrocyte	Astrocyte-Immature	4
NIH-4392-BA9_ACCAGGCTCTAAGTGC-1	NIH-4392-BA9	507	Infancy	F	PFC	ACCAGGCTCTAAGTGC-1	CGTCAAGAGCAATAGC-1	2128	1322	2661	29.1457	3.56936	0.911362	0.0173488	0.0346407	-0.0171131	Progenitor	OPC	OPC	8
NIH-4392-BA9_ACCAGGGAGACAACGA-1	NIH-4392-BA9	507	Infancy	F	PFC	ACCAGGGAGACAACGA-1	GACATCCTCTTTAGCG-1	7530	3438	1106	22.7619	3.663	1.07534	0.194962	0.0632421	-0.0189758	Neuron	Glutamatergic neuron	EN-L6-CT	22
NIH-4392-BA9_ACCAGGGAGGCTATGT-1	NIH-4392-BA9	507	Infancy	F	PFC	ACCAGGGAGGCTATGT-1	GACATCCTCAAGGAAG-1	6216	2873	1858	33.2439	4.50483	0.930779	0.0437436	0.00570217	-0.00541618	Neuron	GABAergic neuron	IN-MGE-PV	15
NIH-4392-BA9_ACCAGGGAGGGCCATC-1	NIH-4392-BA9	507	Infancy	F	PFC	ACCAGGGAGGGCCATC-1	GACATCCTCACCCTCC-1	5787	3051	7601	30.921	3.0391	1.18204	0.139588	-0.0309612	-0.0572745	Neuron	Glutamatergic neuron	EN-L4-IT	54
NIH-4392-BA9_ACCAGGGAGGGTTATC-1	NIH-4392-BA9	507	Infancy	F	PFC	ACCAGGGAGGGTTATC-1	GACATCCTCGTCCTAA-1	10491	4500	6335	29.3314	4.22928	1.33823	0.105861	0.0458118	-0.00782627	Neuron	Glutamatergic neuron	EN-L6-IT	50
NIH-4392-BA9_ACCAGGGAGGTGAAAT-1	NIH-4392-BA9	507	Infancy	F	PFC	ACCAGGGAGGTGAAAT-1	GACATCCTCTCAATCG-1	7037	3286	5531	43.0529	4.68034	0.921385	0.0309278	0.00531836	0.00457433	Neuron	GABAergic neuron	IN-MGE-PV	15
NIH-4392-BA9_ACCAGGGAGTTGGCCA-1	NIH-4392-BA9	507	Infancy	F	PFC	ACCAGGGAGTTGGCCA-1	GACATCCTCCTTATGG-1	8810	4331	3330	34.217	4.76952	1.02155	0.184971	-0.0154216	-0.00323547	Neuron	GABAergic neuron	IN-CGE-Immature	23
NIH-4392-BA9_ACCAGGGAGTTTGAGC-1	NIH-4392-BA9	507	Infancy	F	PFC	ACCAGGGAGTTTGAGC-1	GACATCCTCAAATCCT-1	3259	2054	2339	36.0845	4.29241	0.896942	0.0263537	0.0249094	-0.0045961	Neuron	GABAergic neuron	IN-MGE-SST	28
NIH-4392-BA9_ACCATAATCAATCATG-1	NIH-4392-BA9	507	Infancy	F	PFC	ACCATAATCAATCATG-1	GTACTAAAGTACCGGA-1	6050	2983	1708	26.3255	4.48209	1.10675	0.0515695	0.0558421	-0.0320324	Neuron	GABAergic neuron	IN-CGE-Immature	23
NIH-4392-BA9_ACCATAATCAATTACG-1	NIH-4392-BA9	507	Infancy	F	PFC	ACCATAATCAATTACG-1	GTACTAAAGGACAACT-1	7489	3688	3856	28.4072	3.76231	1.16877	0.1338	-0.019893	0.0127598	Neuron	Glutamatergic neuron	EN-L4-IT	36
NIH-4392-BA9_ACCATAATCGATTATG-1	NIH-4392-BA9	507	Infancy	F	PFC	ACCATAATCGATTATG-1	GTACTAAAGGAACAAG-1	10004	3902	4584	33.2753	4.28281	0.757681	0.0985179	-0.00303478	-0.0150399	Neuron	Glutamatergic neuron	EN-L2_3-IT	9
NIH-4392-BA9_ACCATAATCGTTAGTA-1	NIH-4392-BA9	507	Infancy	F	PFC	ACCATAATCGTTAGTA-1	GTACTAAAGATTAGGC-1	8567	3813	5632	30.4877	3.41101	1.22895	0.0648789	0.00223525	-0.0263864	Neuron	Glutamatergic neuron	EN-L5-IT	63
NIH-4392-BA9_ACCATTAAGCTAAGTC-1	NIH-4392-BA9	507	Infancy	F	PFC	ACCATTAAGCTAAGTC-1	CATGTCATCTGGCTGT-1	2148	1449	12907	25.1584	3.4318	0.73087	0.0206015	0.0255265	0.0226989	Neuron	Glutamatergic neuron	EN-L5-IT	16
NIH-4392-BA9_ACCATTAAGCTGGAAA-1	NIH-4392-BA9	507	Infancy	F	PFC	ACCATTAAGCTGGAAA-1	CATGTCATCCTAAGAA-1	8286	3724	5692	25.6651	3.17231	0.964359	0.0263537	0.0118263	0.0339476	Neuron	GABAergic neuron	IN-MGE-PV	15
NIH-4392-BA9_ACCATTAAGGCCATCA-1	NIH-4392-BA9	507	Infancy	F	PFC	ACCATTAAGGCCATCA-1	CATGTCATCGGTCAAG-1	8593	3374	4754	31.9382	3.33917	1.04565	0.0688879	0.0122907	-0.000971472	Neuron	GABAergic neuron	IN-MGE-PV	98
NIH-4392-BA9_ACCATTAAGGTTACGT-1	NIH-4392-BA9	507	Infancy	F	PFC	ACCATTAAGGTTACGT-1	CATGTCATCTAATCCG-1	9459	3953	5931	26.4328	3.23028	1.08908	0.10209	0.0162393	-0.022038	Neuron	Glutamatergic neuron	EN-L2_3-IT	3
NIH-4392-BA9_ACCCAACCAAGCTACC-1	NIH-4392-BA9	507	Infancy	F	PFC	ACCCAACCAAGCTACC-1	TTGGTTAGTGGCTTCA-1	4636	2551	1041	24.8924	5.24618	1.26337	0.0382496	-0.0384835	0.036853	Neuron	GABAergic neuron	IN-MGE-PV	20
NIH-4392-BA9_ACCCAACCAGGAACTG-1	NIH-4392-BA9	507	Infancy	F	PFC	ACCCAACCAGGAACTG-1	TTGGTTAGTCCGTTAG-1	8983	3993	7215	35.8385	3.43735	1.08973	0.0530317	-0.0171805	0.0121565	Neuron	Glutamatergic neuron	EN-L4-IT	93
NIH-4392-BA9_ACCCAACCAGTAGCCT-1	NIH-4392-BA9	507	Infancy	F	PFC	ACCCAACCAGTAGCCT-1	TTGGTTAGTTGCTCAG-1	11138	4425	3984	28.9724	3.59752	0.971957	0.0985179	-0.0226968	-0.0522092	Neuron	GABAergic neuron	IN-CGE-VIP	11
NIH-4392-BA9_ACCCAACCATCCTGAA-1	NIH-4392-BA9	507	Infancy	F	PFC	ACCCAACCATCCTGAA-1	TTGGTTAGTCAGTGAA-1	11312	4465	2599	21.4156	2.48101	1.03433	0.184971	-0.0394645	-0.0217047	Neuron	Glutamatergic neuron	EN-L5-IT	44
NIH-4392-BA9_ACCCAGGGTAGCTGGT-1	NIH-4392-BA9	507	Infancy	F	PFC	ACCCAGGGTAGCTGGT-1	GCCGCAACAGGTTGCG-1	6671	3417	3449	28.5183	2.62221	1.28143	0.0545455	-0.00708854	-0.0245235	Neuron	Glutamatergic neuron	EN-L4-IT	36
NIH-4392-BA9_ACCCAGGGTCGCAAAC-1	NIH-4392-BA9	507	Infancy	F	PFC	ACCCAGGGTCGCAAAC-1	GCCGCAACAGGATAAA-1	19113	6240	12510	31.1047	3.45021	1.05053	0.118553	-0.034547	0.000490713	Neuron	Glutamatergic neuron	EN-L4-IT	81
NIH-4392-BA9_ACCCAGGGTCGCGCAA-1	NIH-4392-BA9	507	Infancy	F	PFC	ACCCAGGGTCGCGCAA-1	GCCGCAACAGCCGGTA-1	14721	5350	5874	29.6278	3.11419	0.896075	0.262745	-0.0517177	-0.0157907	Neuron	Glutamatergic neuron	EN-L5-ET	78
NIH-4392-BA9_ACCCAGGGTGACCTGG-1	NIH-4392-BA9	507	Infancy	F	PFC	ACCCAGGGTGACCTGG-1	GCCGCAACATAGCTTC-1	3517	2260	3393	26.6159	4.88678	0.715371	0.0919128	-0.045404	-0.00933886	Immune	Microglia	Microglia	42
NIH-4392-BA9_ACCCAGGGTGTTGCAA-1	NIH-4392-BA9	507	Infancy	F	PFC	ACCCAGGGTGTTGCAA-1	GCCGCAACACCGTTAT-1	21631	6587	15035	34.4082	3.23137	1.29614	0.128388	0.0112719	-0.0131545	Neuron	Glutamatergic neuron	EN-L4-IT	93
NIH-4392-BA9_ACCCAGGGTTAAGCCA-1	NIH-4392-BA9	507	Infancy	F	PFC	ACCCAGGGTTAAGCCA-1	GCCGCAACAATCTGGA-1	1180	880	1461	41.7787	4.61205	0.78828	0.00751611	0.057454	0.0338552	Immune	Microglia	Microglia	42
NIH-4392-BA9_ACCCAGGGTTTAACGG-1	NIH-4392-BA9	507	Infancy	F	PFC	ACCCAGGGTTTAACGG-1	GCCGCAACATTTGTCA-1	4216	2513	2258	21.8671	2.359	1.05149	0.0372439	0.00496708	-0.00951772	Neuron	Glutamatergic neuron	EN-L2_3-IT	3
NIH-4392-BA9_ACCCGCTGTAGGTTTG-1	NIH-4392-BA9	507	Infancy	F	PFC	ACCCGCTGTAGGTTTG-1	ATTGTCCCACCAACAA-1	18794	6153	10368	29.5368	4.02671	1.13102	0.0577386	0.0108398	0.0205497	Neuron	GABAergic neuron	IN-MGE-SST	19
NIH-4392-BA9_ACCCGCTGTATTTGCC-1	NIH-4392-BA9	507	Infancy	F	PFC	ACCCGCTGTATTTGCC-1	ATTGTCCCACCTAACT-1	3072	1694	1762	39.6668	3.7444	0.791469	0.0127247	-0.0219863	0.0222858	Progenitor	OPC	OPC	85
NIH-4392-BA9_ACCCGCTGTCCCGAAG-1	NIH-4392-BA9	507	Infancy	F	PFC	ACCCGCTGTCCCGAAG-1	ATTGTCCCATAGTCAG-1	1523	1003	974	44.6379	5.48975	0.877419	0.00818628	-0.00322806	-0.00744286	Immune	Microglia	Microglia	112
NIH-4392-BA9_ACCCGCTGTTTGTCTA-1	NIH-4392-BA9	507	Infancy	F	PFC	ACCCGCTGTTTGTCTA-1	ATTGTCCCAGGTTGTA-1	3252	1836	3068	37.8719	3.28103	1.20815	0.0710182	-0.0580273	-0.026171	Neuron	Glutamatergic neuron	EN-L6-IT	50
NIH-4392-BA9_ACCCGGTAGCATGGTT-1	NIH-4392-BA9	507	Infancy	F	PFC	ACCCGGTAGCATGGTT-1	GCATTATTCATCCTCT-1	10720	3999	5273	27.69	3.01323	1.26252	0.0732394	-0.0271935	-0.0532797	Neuron	Glutamatergic neuron	EN-L5-IT	16
NIH-4392-BA9_ACCCGGTAGCCATCAG-1	NIH-4392-BA9	507	Infancy	F	PFC	ACCCGGTAGCCATCAG-1	GCATTATTCGAGCAAT-1	1677	1083	674	53.0291	5.89886	0.820225	0.0194715	-0.0410075	0.0502173	Progenitor	OPC	OPC	8
NIH-4392-BA9_ACCCGGTAGGAAGTAT-1	NIH-4392-BA9	507	Infancy	F	PFC	ACCCGGTAGGAAGTAT-1	GCATTATTCTTGCTCT-1	9218	4019	5233	31.1266	3.85384	1.02625	0.21797	0.002371	-0.0336068	Neuron	Glutamatergic neuron	EN-L5_6-NP	111
NIH-4392-BA9_ACCCGTAAGGAGCATA-1	NIH-4392-BA9	507	Infancy	F	PFC	ACCCGTAAGGAGCATA-1	CTCCAAATCCGTAAGG-1	1901	1262	926	24.4392	4.89813	1.06407	0.0183882	-0.052188	-0.023053	Progenitor	OPC	OPC	8
NIH-4392-BA9_ACCCGTAAGGCTAGAA-1	NIH-4392-BA9	507	Infancy	F	PFC	ACCCGTAAGGCTAGAA-1	CTCCAAATCACAGCCT-1	15573	5419	9280	37.5982	3.54149	1.24911	0.145792	-0.0198651	0.0144486	Neuron	Glutamatergic neuron	EN-L2_3-IT	3
NIH-4392-BA9_ACCCGTAAGGGCCATC-1	NIH-4392-BA9	507	Infancy	F	PFC	ACCCGTAAGGGCCATC-1	CTCCAAATCACCCTCC-1	6257	3106	4213	33.8611	4.51548	1.20606	0.0461861	0.0427055	-0.06474	Neuron	GABAergic neuron	IN-Mix-LAMP5	67
NIH-4392-BA9_ACCCTCCCAAACTCAT-1	NIH-4392-BA9	507	Infancy	F	PFC	ACCCTCCCAAACTCAT-1	ACATTCAGTCAGTGCC-1	1832	1226	419	38.4404	4.85514	0.888199	0.0111046	0.0260046	0.0153556	Immune	Microglia	Microglia	34
NIH-4392-BA9_ACCCTCCCATCAGCAC-1	NIH-4392-BA9	507	Infancy	F	PFC	ACCCTCCCATCAGCAC-1	ACATTCAGTTGTGCGC-1	7826	3566	2039	38.2695	4.13308	0.91779	0.0501562	0.00356182	0.0288274	Neuron	GABAergic neuron	IN-Mix-LAMP5	67
NIH-4392-BA9_ACCCTCCCATTCCTCG-1	NIH-4392-BA9	507	Infancy	F	PFC	ACCCTCCCATTCCTCG-1	ACATTCAGTTGGTGAA-1	9960	4519	674	21.465	2.09166	0.799539	0.04035	-0.00823805	0.0298037	Neuron	Glutamatergic neuron	EN-IT-Immature	123
NIH-4392-BA9_ACCCTCCCATTGCGTA-1	NIH-4392-BA9	507	Infancy	F	PFC	ACCCTCCCATTGCGTA-1	ACATTCAGTGTGATTC-1	9134	4030	1641	32.335	3.69374	1.02652	0.0449458	-0.0477938	-0.00500093	Neuron	GABAergic neuron	IN-CGE-VIP	11
NIH-4392-BA9_ACCCTGTTCATGAAGG-1	NIH-4392-BA9	507	Infancy	F	PFC	ACCCTGTTCATGAAGG-1	TTTGGTTAGTAAGCGT-1	8501	3894	850	28.5522	6.35614	0.910891	0.0668432	-0.00421119	-0.0130757	Neuron	Glutamatergic neuron	EN-L2_3-IT	9
NIH-4392-BA9_ACCGAAGCACCAGCAT-1	NIH-4392-BA9	507	Infancy	F	PFC	ACCGAAGCACCAGCAT-1	TTCATGAGTTCGGTAT-1	7978	3520	2130	28.5332	4.45464	0.764207	0.0414474	0.0606633	0.000410841	Neuron	GABAergic neuron	IN-CGE-VIP	11
NIH-4392-BA9_ACCGAAGCACCTCACC-1	NIH-4392-BA9	507	Infancy	F	PFC	ACCGAAGCACCTCACC-1	TTCATGAGTATTGTCA-1	8500	3740	6451	25.0826	2.95514	1.14591	0.0779794	0.0374736	0.0167386	Neuron	Glutamatergic neuron	EN-L2_3-IT	3
NIH-4392-BA9_ACCGAAGCAGTAGCCT-1	NIH-4392-BA9	507	Infancy	F	PFC	ACCGAAGCAGTAGCCT-1	TTCATGAGTTGCTCAG-1	19965	6221	9416	27.5289	2.85319	0.954556	0.105861	0.0101119	-0.00113437	Neuron	Glutamatergic neuron	EN-L2_3-IT	3
NIH-4392-BA9_ACCGCAATCGACCTGA-1	NIH-4392-BA9	507	Infancy	F	PFC	ACCGCAATCGACCTGA-1	ACCTTGCAGTTTGACT-1	3146	1898	1830	36.0876	3.27948	0.99179	0.0594241	-0.00286388	0.0104484	Neuron	Glutamatergic neuron	EN-L2_3-IT	3
NIH-4392-BA9_ACCGGCTAGCATCCAG-1	NIH-4392-BA9	507	Infancy	F	PFC	ACCGGCTAGCATCCAG-1	AGGCTGATCATCAGTT-1	16067	5444	290	24.8075	5.92741	1.30159	0.00887902	-0.0389205	0.0277288	Neuron	Glutamatergic neuron	EN-L6-IT	75
NIH-4392-BA9_ACCGGCTAGGAGCACG-1	NIH-4392-BA9	507	Infancy	F	PFC	ACCGGCTAGGAGCACG-1	AGGCTGATCTAGTTCG-1	5439	2838	4893	30.5526	3.49332	1.22842	0.088853	-0.0440095	-0.0434507	Neuron	Glutamatergic neuron	EN-L5-IT	16
NIH-4392-BA9_ACCGGCTAGGGTCTAT-1	NIH-4392-BA9	507	Infancy	F	PFC	ACCGGCTAGGGTCTAT-1	AGGCTGATCTCAAATC-1	9425	3987	1323	19.0826	3.2523	1.11247	0.0515695	-0.0373875	-0.0124585	Neuron	Glutamatergic neuron	EN-L4-IT	36
NIH-4392-BA9_ACCGGCTAGTAAGGGC-1	NIH-4392-BA9	507	Infancy	F	PFC	ACCGGCTAGTAAGGGC-1	AGGCTGATCGGTTACC-1	3401	2154	878	36.1763	4.74525	1.04747	0.0668432	-0.0482182	-0.0546028	Neuron	Glutamatergic neuron	EN-L4-IT	31
NIH-4392-BA9_ACCGGTTCAAGGTACG-1	NIH-4392-BA9	507	Infancy	F	PFC	ACCGGTTCAAGGTACG-1	ACGCCACGTCTAGCGC-1	13983	5132	2445	38.4011	3.49063	0.931655	0.0474667	0.0149848	0.0196814	Neuron	GABAergic neuron	IN-Mix-LAMP5	67
NIH-4392-BA9_ACCGGTTCACAACAGG-1	NIH-4392-BA9	507	Infancy	F	PFC	ACCGGTTCACAACAGG-1	ACGCCACGTATTGCGT-1	2864	1721	529	36.1833	2.28571	1.10556	0.0530317	0.0154366	-0.0419675	Neuron	Glutamatergic neuron	EN-L6-IT	50
NIH-4392-BA9_ACCGGTTCAGCATGTC-1	NIH-4392-BA9	507	Infancy	F	PFC	ACCGGTTCAGCATGTC-1	ACGCCACGTTACTTAG-1	4366	2502	469	22.7229	3.16606	1.07456	0.0545455	-0.00434765	-0.0183415	Neuron	Glutamatergic neuron	EN-L2_3-IT	9
NIH-4392-BA9_ACCGGTTCAGTAGGTG-1	NIH-4392-BA9	507	Infancy	F	PFC	ACCGGTTCAGTAGGTG-1	ACGCCACGTACCTTAA-1	2088	1474	3578	31.9464	3.49742	0.821875	0.0577386	-0.0514697	-0.00703547	Neuron	Glutamatergic neuron	EN-L4-IT	81
NIH-4392-BA9_ACCTAAATCAAGTGTC-1	NIH-4392-BA9	507	Infancy	F	PFC	ACCTAAATCAAGTGTC-1	GGTTCCTAGCAAGTCG-1	4783	2620	1630	20.8307	3.17604	0.887897	0.0362663	-0.0192164	-0.0198868	Neuron	GABAergic neuron	IN-MGE-SST	28
NIH-4392-BA9_ACCTAAATCATGAGCT-1	NIH-4392-BA9	507	Infancy	F	PFC	ACCTAAATCATGAGCT-1	GGTTCCTAGAGGAATG-1	6600	3339	580	30.2556	2.5974	1.09917	0.0561134	0.0838597	0.0100371	Neuron	Glutamatergic neuron	EN-L2_3-IT	9
NIH-4392-BA9_ACCTAAATCCTCCCTC-1	NIH-4392-BA9	507	Infancy	F	PFC	ACCTAAATCCTCCCTC-1	GGTTCCTAGTGATTCT-1	13593	4672	1352	33.9187	4.96525	1.04272	0.0123086	-0.0142118	0.04393	Neuron	GABAergic neuron	IN-MGE-SST	32
NIH-4392-BA9_ACCTAAATCCTTGAGG-1	NIH-4392-BA9	507	Infancy	F	PFC	ACCTAAATCCTTGAGG-1	GGTTCCTAGTATCCGC-1	5423	2842	5657	21.9196	2.56899	1.22631	0.159642	-0.0183128	0.00345342	Neuron	Glutamatergic neuron	EN-L4-IT	36
NIH-4392-BA9_ACCTAAATCTTAGCCC-1	NIH-4392-BA9	507	Infancy	F	PFC	ACCTAAATCTTAGCCC-1	GGTTCCTAGTCTTAGT-1	11575	4522	7977	35.0437	3.20534	1.11221	0.10209	0.0143416	0.0402281	Neuron	Glutamatergic neuron	EN-L4-IT	93
NIH-4392-BA9_ACCTAAGGTAAGGTCC-1	NIH-4392-BA9	507	Infancy	F	PFC	ACCTAAGGTAAGGTCC-1	CTAGTAGCAATTTGGG-1	5615	2945	3280	35.3524	4.36328	0.881661	0.0206015	-0.0229293	-0.0392602	Neuron	GABAergic neuron	IN-CGE-VIP	11
NIH-4392-BA9_ACCTAAGGTACGCGCA-1	NIH-4392-BA9	507	Infancy	F	PFC	ACCTAAGGTACGCGCA-1	CTAGTAGCACCACAAA-1	13373	4580	5280	29.9388	3.4239	1.21169	0.1338	0.0439577	0.0152458	Neuron	Glutamatergic neuron	EN-L5-IT	16
NIH-4392-BA9_ACCTAAGGTCCAAGAC-1	NIH-4392-BA9	507	Infancy	F	PFC	ACCTAAGGTCCAAGAC-1	CTAGTAGCACTAGTAG-1	16082	5818	4461	21.7398	3.09636	0.881262	0.205913	0.0102783	-0.00869891	Neuron	Cajal-Retzius cell	Cajal-Retzius cell	113
NIH-4392-BA9_ACCTAAGGTGTGTGGT-1	NIH-4392-BA9	507	Infancy	F	PFC	ACCTAAGGTGTGTGGT-1	CTAGTAGCAAAGGCCT-1	6049	3209	5832	33.9999	3.87211	1.12222	0.109848	-0.00274802	-0.0283477	Neuron	Glutamatergic neuron	EN-L5-IT	44
NIH-4392-BA9_ACCTAAGGTTCGGGAT-1	NIH-4392-BA9	507	Infancy	F	PFC	ACCTAAGGTTCGGGAT-1	CTAGTAGCATGCATCT-1	7967	3855	1373	35.886	3.10166	1.02817	0.0648789	0.0412053	-0.0318086	Neuron	Glutamatergic neuron	EN-L5-IT	63
NIH-4392-BA9_ACCTACCTCAAACCGT-1	NIH-4392-BA9	507	Infancy	F	PFC	ACCTACCTCAAACCGT-1	CTCATCAAGCTAACTT-1	4978	2710	1641	22.1189	4.11078	1.1086	0.0629905	-0.0321402	-0.0281035	Neuron	Glutamatergic neuron	EN-L4-IT	36
NIH-4392-BA9_ACCTACCTCATCAGTA-1	NIH-4392-BA9	507	Infancy	F	PFC	ACCTACCTCATCAGTA-1	CTCATCAAGCTTAGCC-1	2532	1537	3098	37.8821	3.97745	1.00917	0.0168447	0.0226928	-0.0129428	Progenitor	OPC	OPC	45
NIH-4392-BA9_ACCTACCTCGCACAAT-1	NIH-4392-BA9	507	Infancy	F	PFC	ACCTACCTCGCACAAT-1	CTCATCAAGGCTAGCA-1	17910	5739	6257	23.7827	2.65814	1.26736	0.114072	-0.0303771	0.00550248	Neuron	Glutamatergic neuron	EN-L5-IT	16
NIH-4392-BA9_ACCTACCTCGTTAGTA-1	NIH-4392-BA9	507	Infancy	F	PFC	ACCTACCTCGTTAGTA-1	CTCATCAAGATTAGGC-1	13378	4683	6348	31.4522	4.04079	1.27229	0.0985179	0.0189869	-0.0347726	Neuron	Glutamatergic neuron	EN-L5-IT	16
NIH-4392-BA9_ACCTACCTCTGGCAAT-1	NIH-4392-BA9	507	Infancy	F	PFC	ACCTACCTCTGGCAAT-1	CTCATCAAGGGTGGGA-1	10783	4362	1770	29.1646	3.08221	1.35085	0.0577386	0.0122096	0.0178459	Neuron	Glutamatergic neuron	EN-L5-IT	63
NIH-4392-BA9_ACCTCACTCAGCAAGA-1	NIH-4392-BA9	507	Infancy	F	PFC	ACCTCACTCAGCAAGA-1	CGGGACTAGTATTGCT-1	12020	4445	1708	32.2082	4.08438	1.20625	0.0362663	-0.00640236	-0.0292725	Neuron	Glutamatergic neuron	EN-L5-IT	63
NIH-4392-BA9_ACCTCACTCATGGCTG-1	NIH-4392-BA9	507	Infancy	F	PFC	ACCTCACTCATGGCTG-1	CGGGACTAGGACGAAA-1	12085	4568	5456	34.1384	3.61146	0.996531	0.0710182	-0.0285377	0.0151756	Neuron	Glutamatergic neuron	EN-L2_3-IT	3
NIH-4392-BA9_ACCTCACTCGTTATAG-1	NIH-4392-BA9	507	Infancy	F	PFC	ACCTCACTCGTTATAG-1	CGGGACTAGGATAACC-1	14045	5203	6213	34.8967	4.32087	0.988647	0.0545455	0.0523467	0.0431184	Neuron	GABAergic neuron	IN-Mix-LAMP5	67
NIH-4392-BA9_ACCTGGATCACTCGCT-1	NIH-4392-BA9	507	Infancy	F	PFC	ACCTGGATCACTCGCT-1	AGTTATGAGACTTAGA-1	2250	1391	1174	26.1937	4.24881	0.645429	0.0200305	-0.0122487	0.0335921	Progenitor	OPC	OPC	51
NIH-4392-BA9_ACCTGGATCATTGCGG-1	NIH-4392-BA9	507	Infancy	F	PFC	ACCTGGATCATTGCGG-1	AGTTATGAGGAAGTAG-1	2097	1310	4114	46.4177	4.71505	0.753373	0.00852976	-0.0380498	-0.014673	Progenitor	OPC	OPC	82
NIH-4392-BA9_ACCTGGATCCGGTTGA-1	NIH-4392-BA9	507	Infancy	F	PFC	ACCTGGATCCGGTTGA-1	AGTTATGAGTGGCCAA-1	18321	6241	8578	26.359	2.65196	1.0256	0.118553	-0.0405176	0.0036494	Neuron	Glutamatergic neuron	EN-L2_3-IT	3
NIH-4392-BA9_ACCTGGATCGTTAGCG-1	NIH-4392-BA9	507	Infancy	F	PFC	ACCTGGATCGTTAGCG-1	AGTTATGAGATGAAGG-1	3068	1968	1014	35.7672	3.56044	1.15741	0.0515695	-0.0191161	0.0321123	Neuron	GABAergic neuron	IN-MGE-PV	20
NIH-4392-BA9_ACCTGGTCAAACCCTA-1	NIH-4392-BA9	507	Infancy	F	PFC	ACCTGGTCAAACCCTA-1	ACAAACGGTAACAGGC-1	2957	1689	4450	42.1003	4.56099	0.816391	0.0158662	0.0210202	-0.061835	Progenitor	OPC	OPC	85
NIH-4392-BA9_ACCTGGTCAAGCTACC-1	NIH-4392-BA9	507	Infancy	F	PFC	ACCTGGTCAAGCTACC-1	ACAAACGGTGGCTTCA-1	1006	722	1531	31.6977	3.66394	0.775564	0.0107174	0.0273629	-0.0289919	Progenitor	OPC	OPC	8
NIH-4392-BA9_ACCTGGTCACAACAAA-1	NIH-4392-BA9	507	Infancy	F	PFC	ACCTGGTCACAACAAA-1	ACAAACGGTTACGAAG-1	2229	1362	2371	26.9493	3.28485	0.83792	0.0293267	-0.0408781	-0.0520986	Progenitor	OPC	OPC	85
NIH-4392-BA9_ACCTGGTCACAGCCTG-1	NIH-4392-BA9	507	Infancy	F	PFC	ACCTGGTCACAGCCTG-1	ACAAACGGTATTGAGG-1	1427	1033	3738	47.2566	5.08406	0.693701	0.00686741	-0.0509306	0.0339316	Immune	Microglia	Microglia	34
NIH-4392-BA9_ACCTGGTCACTAAATC-1	NIH-4392-BA9	507	Infancy	F	PFC	ACCTGGTCACTAAATC-1	ACAAACGGTTTACCAA-1	7598	3284	2983	32.9032	3.97465	1.28016	0.0515695	-0.0534007	-0.00291998	Neuron	GABAergic neuron	IN-MGE-Immature	30
NIH-4392-BA9_ACCTTCATCATGCAAC-1	NIH-4392-BA9	507	Infancy	F	PFC	ACCTTCATCATGCAAC-1	TTCTGTGAGGTCATGG-1	2068	1378	3563	44.3711	5.43266	0.929504	0.0474667	0.0801629	-0.0390049	Neuron	Glutamatergic neuron	EN-L4-IT	81
NIH-4392-BA9_ACCTTCATCATTAGCA-1	NIH-4392-BA9	507	Infancy	F	PFC	ACCTTCATCATTAGCA-1	TTCTGTGAGCTATATC-1	13325	4835	7628	24.8356	2.83585	1.12566	0.0755577	0.0269579	-0.032332	Neuron	Glutamatergic neuron	EN-L2_3-IT	3
NIH-4392-BA9_ACCTTCATCGCACACA-1	NIH-4392-BA9	507	Infancy	F	PFC	ACCTTCATCGCACACA-1	TTCTGTGAGTAGAGGA-1	3146	1786	3751	30.9642	3.54442	1.0166	0.0755577	-0.0250013	-0.0461049	Neuron	Glutamatergic neuron	EN-L6-IT	50
NIH-4392-BA9_ACCTTCATCGCTTGCT-1	NIH-4392-BA9	507	Infancy	F	PFC	ACCTTCATCGCTTGCT-1	TTCTGTGAGAGCCGGT-1	5611	2830	1959	27.4793	4.30628	1.13704	0.0382496	0.0675848	0.0411983	Neuron	GABAergic neuron	IN-MGE-SST	32
NIH-4392-BA9_ACCTTCATCGTTAACA-1	NIH-4392-BA9	507	Infancy	F	PFC	ACCTTCATCGTTAACA-1	TTCTGTGAGAAACCGT-1	11215	4296	7943	39.3471	3.70058	1.13455	0.088853	0.0183225	-0.0102939	Neuron	Glutamatergic neuron	EN-L4-IT	93
NIH-4392-BA9_ACCTTCATCTCATCAT-1	NIH-4392-BA9	507	Infancy	F	PFC	ACCTTCATCTCATCAT-1	TTCTGTGAGTCAATTC-1	3156	1822	2796	32.3387	3.64161	1.03818	0.0114988	-0.0122209	0.0192152	Neuron	GABAergic neuron	IN-CGE-VIP	11
NIH-4392-BA9_ACCTTCATCTTTAGGA-1	NIH-4392-BA9	507	Infancy	F	PFC	ACCTTCATCTTTAGGA-1	TTCTGTGAGGTGTTAA-1	11333	4534	1432	28.1336	3.108	1.09744	0.0474667	0.0203473	-0.0118249	Neuron	Glutamatergic neuron	EN-L5-IT	63
NIH-4392-BA9_ACCTTCCAGCCTGTGA-1	NIH-4392-BA9	507	Infancy	F	PFC	ACCTTCCAGCCTGTGA-1	CCATGACTCCGCACAT-1	8172	3664	4287	40.5543	4.995	0.953245	0.0414474	0.042168	0.00631747	Neuron	GABAergic neuron	IN-MGE-PV	15
NIH-4392-BA9_ACCTTCCAGGTAAGGC-1	NIH-4392-BA9	507	Infancy	F	PFC	ACCTTCCAGGTAAGGC-1	CCATGACTCCCTCGCT-1	1475	1032	1368	36	3.54494	0.953157	0.0178632	0.00372737	-0.0375993	Progenitor	OPC	OPC	51
NIH-4392-BA9_ACCTTCCAGTATTGCA-1	NIH-4392-BA9	507	Infancy	F	PFC	ACCTTCCAGTATTGCA-1	CCATGACTCCAGCTCG-1	2422	1256	558	28.1392	3.76053	0.780488	0.0211849	-0.0191525	-0.0174595	Progenitor	Radial glia	RG-tRG	55
NIH-4392-BA9_ACCTTCCAGTCATGCG-1	NIH-4392-BA9	507	Infancy	F	PFC	ACCTTCCAGTCATGCG-1	CCATGACTCACAAAGC-1	6942	3234	4385	33.4809	3.87612	0.902594	0.0206015	0.0224948	-0.0111672	Neuron	GABAergic neuron	IN-CGE-VIP	11
NIH-4392-BA9_ACCTTGCTCCTAGTAA-1	NIH-4392-BA9	507	Infancy	F	PFC	ACCTTGCTCCTAGTAA-1	GTGCTAGAGTGCTCCG-1	24041	6470	7780	33.8599	4.09666	1.31132	0.205913	0.0611403	0.0250407	Neuron	Glutamatergic neuron	EN-L6-IT	50
NIH-4392-BA9_ACCTTGCTCCTTGAGG-1	NIH-4392-BA9	507	Infancy	F	PFC	ACCTTGCTCCTTGAGG-1	GTGCTAGAGTATCCGC-1	7405	3453	6752	40.3273	3.51683	1.10986	0.10209	0.0320641	-0.0228759	Neuron	Glutamatergic neuron	EN-L2_3-IT	9
NIH-4392-BA9_ACCTTGCTCGTTCACC-1	NIH-4392-BA9	507	Infancy	F	PFC	ACCTTGCTCGTTCACC-1	GTGCTAGAGCAACAAC-1	4366	2312	5604	29.7515	3.70954	1.10853	0.123316	0.0331007	-0.00609536	Neuron	Glutamatergic neuron	EN-L5-ET	78
NIH-4392-BA9_ACCTTGCTCTTAAGTG-1	NIH-4392-BA9	507	Infancy	F	PFC	ACCTTGCTCTTAAGTG-1	GTGCTAGAGGTTATCT-1	12964	4955	2081	43.9122	3.77014	1.11925	0.0755577	-0.0016807	-0.0460245	Neuron	Glutamatergic neuron	EN-L4-IT	95
NIH-4392-BA9_ACCTTGTGTAAGGTTT-1	NIH-4392-BA9	507	Infancy	F	PFC	ACCTTGTGTAAGGTTT-1	AGTCTAGCAAGGTGGA-1	1607	1094	1945	40.58	4.17514	0.87013	0.0545455	0.0181094	0.00545255	Neuron	Glutamatergic neuron	EN-L6-IT	50
NIH-4392-BA9_ACCTTGTGTAATTAGC-1	NIH-4392-BA9	507	Infancy	F	PFC	ACCTTGTGTAATTAGC-1	AGTCTAGCAGTTGGGT-1	5271	2824	1933	20.8792	3.27609	0.851824	0.0710182	-0.0215182	-0.0307551	Glia	Astrocyte	Astrocyte-Immature	4
NIH-4392-BA9_ACCTTGTGTCAGTAAT-1	NIH-4392-BA9	507	Infancy	F	PFC	ACCTTGTGTCAGTAAT-1	AGTCTAGCAACCAAAT-1	2089	1382	1996	27.703	3.62916	1.0502	0.0501562	0.0457293	-0.0394449	Neuron	Glutamatergic neuron	EN-L6-IT	6
NIH-4392-BA9_ACCTTGTGTTATAGCG-1	NIH-4392-BA9	507	Infancy	F	PFC	ACCTTGTGTTATAGCG-1	AGTCTAGCATTCAGGA-1	1199	894	918	41.5385	5.31264	0.820189	0.00784844	0.0699135	-0.000610951	Immune	Microglia	Microglia	34
NIH-4392-BA9_ACCTTGTGTTTAAAGC-1	NIH-4392-BA9	507	Infancy	F	PFC	ACCTTGTGTTTAAAGC-1	AGTCTAGCACGGATCG-1	9866	4098	1665	25.2656	3.30823	1.0744	0.0648789	-0.0360358	-0.0437672	Neuron	Glutamatergic neuron	EN-L2_3-IT	3
NIH-4392-BA9_ACGAACAAGCGAAGTA-1	NIH-4392-BA9	507	Infancy	F	PFC	ACGAACAAGCGAAGTA-1	GATTCGCTCAAATCGA-1	16817	6075	23329	38.47	3.59311	1.13495	0.167405	-0.0280038	0.0183602	Neuron	Glutamatergic neuron	EN-L5-IT	44
NIH-4392-BA9_ACGAAGTCACCTGCTC-1	NIH-4392-BA9	507	Infancy	F	PFC	ACGAAGTCACCTGCTC-1	AAGGCTAGTACACCGC-1	6423	3140	3734	33.8593	4.07721	0.840213	0.0183882	-0.00653002	-0.0328423	Neuron	GABAergic neuron	IN-CGE-VIP	11
NIH-4392-BA9_ACGAAGTCATCATGTG-1	NIH-4392-BA9	507	Infancy	F	PFC	ACGAAGTCATCATGTG-1	AAGGCTAGTCCCGGAT-1	6290	3195	4910	29.3222	3.52272	1.02767	0.0985179	-0.0219104	-0.0495678	Neuron	Glutamatergic neuron	EN-IT-Immature	7
NIH-4392-BA9_ACGAAGTCATGTTTGG-1	NIH-4392-BA9	507	Infancy	F	PFC	ACGAAGTCATGTTTGG-1	AAGGCTAGTTTATCCT-1	4733	2648	11820	32.796	3.28414	1.23891	0.105861	-0.0151679	-0.0568493	Neuron	Glutamatergic neuron	EN-L4-IT	36
NIH-4392-BA9_ACGACAAAGCATGCAT-1	NIH-4392-BA9	507	Infancy	F	PFC	ACGACAAAGCATGCAT-1	AGCATGGTCCCAATTG-1	11078	4595	7195	40.6015	3.43228	1.06344	0.194962	-0.00752171	-0.0109212	Neuron	Glutamatergic neuron	EN-L4-IT	95
NIH-4392-BA9_ACGACAAAGCATGTTA-1	NIH-4392-BA9	507	Infancy	F	PFC	ACGACAAAGCATGTTA-1	AGCATGGTCAAACTTC-1	1692	1184	5620	38.7346	3.74078	0.974387	0.0382496	0.00241314	-0.0375524	Neuron	Glutamatergic neuron	EN-IT-Immature	7
NIH-4392-BA9_ACGACAAAGTATTGGC-1	NIH-4392-BA9	507	Infancy	F	PFC	ACGACAAAGTATTGGC-1	AGCATGGTCACTTGCA-1	10258	4360	6962	31.9989	3.4664	1.35177	0.145792	-0.0716706	0.0306971	Neuron	Glutamatergic neuron	EN-L5-IT	16
NIH-4392-BA9_ACGACAAAGTGTTGTA-1	NIH-4392-BA9	507	Infancy	F	PFC	ACGACAAAGTGTTGTA-1	AGCATGGTCCAAACCC-1	11197	4517	1810	29.0576	3.51994	1.25291	0.0577386	0.0543571	-0.00474287	Neuron	GABAergic neuron	IN-MGE-SST	19
NIH-4392-BA9_ACGACTTAGGGATGAC-1	NIH-4392-BA9	507	Infancy	F	PFC	ACGACTTAGGGATGAC-1	TGATTACTCACAGCAG-1	5650	3036	9416	34.2974	3.56713	0.833849	0.10209	0.0278351	-0.0262763	Neuron	Glutamatergic neuron	EN-IT-Immature	7
NIH-4392-BA9_ACGAGTAAGCCTAACG-1	NIH-4392-BA9	507	Infancy	F	PFC	ACGAGTAAGCCTAACG-1	AAGGTTATCGTCCTTT-1	8673	3847	6127	33.11	3.93914	1.01031	0.231308	0.005369	-0.00352752	Neuron	Glutamatergic neuron	EN-L5_6-NP	111
NIH-4392-BA9_ACGAGTAAGCTTAGTA-1	NIH-4392-BA9	507	Infancy	F	PFC	ACGAGTAAGCTTAGTA-1	AAGGTTATCCGCTAAC-1	13768	4944	4315	33.5302	3.70567	1.05644	0.0545455	0.000892983	0.0323646	Neuron	GABAergic neuron	IN-MGE-SST	28
NIH-4392-BA9_ACGAGTAAGTTAGCCG-1	NIH-4392-BA9	507	Infancy	F	PFC	ACGAGTAAGTTAGCCG-1	AAGGTTATCATGAGGT-1	2978	1904	1590	23.5905	2.57162	0.783058	0.0561134	-0.0526144	-0.0486291	Neuron	Glutamatergic neuron	EN-L2_3-IT	9
NIH-4392-BA9_ACGATTCAGCGATACT-1	NIH-4392-BA9	507	Infancy	F	PFC	ACGATTCAGCGATACT-1	ATGCAAATCAGCTATT-1	1086	762	275	19.3118	2.46896	0.821053	0.00686741	-0.0382406	-0.0167829	Glia	Oligodendrocyte	Oligodendrocyte-Immature	72
NIH-4392-BA9_ACGATTCAGGAGGCAT-1	NIH-4392-BA9	507	Infancy	F	PFC	ACGATTCAGGAGGCAT-1	ATGCAAATCTTGTCGA-1	19523	6380	9025	27.2141	3.34928	1.16101	0.118553	-0.00058445	-0.0414789	Neuron	Glutamatergic neuron	EN-L5-IT	44
NIH-4392-BA9_ACGATTCAGGATCCGC-1	NIH-4392-BA9	507	Infancy	F	PFC	ACGATTCAGGATCCGC-1	ATGCAAATCAGGTCGA-1	3798	2087	2924	42.1873	4.59129	1.14251	0.0688879	0.00600772	-8.99e-05	Neuron	Glutamatergic neuron	EN-L4-IT	53
NIH-4392-BA9_ACGATTCAGTAAAGGT-1	NIH-4392-BA9	507	Infancy	F	PFC	ACGATTCAGTAAAGGT-1	ATGCAAATCTAAGCGG-1	5066	2806	4430	31.2809	3.4484	0.964706	0.0648789	0.0132835	0.0195332	Neuron	Glutamatergic neuron	EN-IT-Immature	7
NIH-4392-BA9_ACGATTCAGTGAACCT-1	NIH-4392-BA9	507	Infancy	F	PFC	ACGATTCAGTGAACCT-1	ATGCAAATCAGGGCTA-1	7015	3381	1281	30.4637	4.04858	0.935943	0.0414474	0.045396	-0.0322377	Neuron	GABAergic neuron	IN-CGE-VIP	11
NIH-4392-BA9_ACGATTCAGTGAGCAA-1	NIH-4392-BA9	507	Infancy	F	PFC	ACGATTCAGTGAGCAA-1	ATGCAAATCTAATCGT-1	17188	5898	15622	28.3403	3.48638	0.857943	0.128388	0.00997003	-0.0134463	Neuron	Glutamatergic neuron	EN-L4-IT	93
NIH-4392-BA9_ACGCAAGCACTCGCTC-1	NIH-4392-BA9	507	Infancy	F	PFC	ACGCAAGCACTCGCTC-1	CGAGCGAGTTGTTCCC-1	1613	1122	2248	42.3272	5.87105	0.668213	0.00852976	-0.0550308	-0.0128079	Immune	Microglia	Microglia	42
NIH-4392-BA9_ACGCAAGCACTGACCG-1	NIH-4392-BA9	507	Infancy	F	PFC	ACGCAAGCACTGACCG-1	CGAGCGAGTGAGTAGC-1	2633	1637	1634	21.035	2.7639	0.625385	0.167405	-0.0256766	-0.0459587	Glia	Astrocyte	Astrocyte-Immature	4
NIH-4392-BA9_ACGCAAGCATGTCAGC-1	NIH-4392-BA9	507	Infancy	F	PFC	ACGCAAGCATGTCAGC-1	CGAGCGAGTTAGTTTG-1	1046	782	2639	32.9422	4.97902	0.782994	0.00686741	0.0540458	0.051142	Immune	Microglia	Microglia	112
NIH-4392-BA9_ACGCACGGTCATGCCC-1	NIH-4392-BA9	507	Infancy	F	PFC	ACGCACGGTCATGCCC-1	TAGCGCGCATTCCTGG-1	6022	2904	2684	21.56	2.4886	0.835821	0.0710182	-0.0581094	-0.0416515	Neuron	Glutamatergic neuron	EN-L2_3-IT	3
NIH-4392-BA9_ACGCACGGTGCAACTA-1	NIH-4392-BA9	507	Infancy	F	PFC	ACGCACGGTGCAACTA-1	TAGCGCGCAGTATGTG-1	16353	5376	195	19.3069	3.73912	0.793333	0.00446798	-0.0214537	-0.0359631	Neuron	Glutamatergic neuron	EN-L2_3-IT	3
NIH-4392-BA9_ACGCACGGTTTGGTTC-1	NIH-4392-BA9	507	Infancy	F	PFC	ACGCACGGTTTGGTTC-1	TAGCGCGCACATGCAA-1	1925	1261	2016	29.5039	3.85182	0.851475	0.0270701	-0.00393386	-0.00745898	Progenitor	OPC	OPC	85
NIH-4392-BA9_ACGCCACAGCGCCTAA-1	NIH-4392-BA9	507	Infancy	F	PFC	ACGCCACAGCGCCTAA-1	TCCAAATTCTTGGACC-1	14377	5341	8771	31.0577	3.57069	1.18543	0.10209	-0.0640889	0.00602251	Neuron	Glutamatergic neuron	EN-L5-IT	16
NIH-4392-BA9_ACGCCACAGGACAATG-1	NIH-4392-BA9	507	Infancy	F	PFC	ACGCCACAGGACAATG-1	TCCAAATTCGAGGAGG-1	3165	1843	1688	34.7611	4.49134	1.15514	0.0629905	-0.0104281	-0.0514105	Neuron	Glutamatergic neuron	EN-L4-IT	31
NIH-4392-BA9_ACGCCACAGGCCCAGT-1	NIH-4392-BA9	507	Infancy	F	PFC	ACGCCACAGGCCCAGT-1	TCCAAATTCAATCCAT-1	2587	1580	2010	26.1958	4.33956	0.891221	0.0515695	-0.0215925	-0.0207263	Glia	Oligodendrocyte	Oligodendrocyte-Immature	72
NIH-4392-BA9_ACGCCTAAGATGGACA-1	NIH-4392-BA9	507	Infancy	F	PFC	ACGCCTAAGATGGACA-1	ACATGAATCTCAAGAA-1	8264	3715	3987	24.4691	3.64197	0.99661	0.0515695	0.0104049	-0.0485502	Neuron	GABAergic neuron	IN-MGE-PV	15
NIH-4392-BA9_ACGCCTAAGCTATATG-1	NIH-4392-BA9	507	Infancy	F	PFC	ACGCCTAAGCTATATG-1	ACATGAATCGTTAAAG-1	10849	4324	5497	25.8427	3.87344	1.31346	0.0515695	0.00966172	0.00559732	Neuron	GABAergic neuron	IN-MGE-PV	15
NIH-4392-BA9_ACGCCTAAGTAAAGGT-1	NIH-4392-BA9	507	Infancy	F	PFC	ACGCCTAAGTAAAGGT-1	ACATGAATCTAAGCGG-1	14471	5535	7542	35.6781	4.02857	1.00794	0.205913	-0.00810758	0.011603	Neuron	Glutamatergic neuron	EN-IT-Immature	7
NIH-4392-BA9_ACGCCTTTCAAACTCA-1	NIH-4392-BA9	507	Infancy	F	PFC	ACGCCTTTCAAACTCA-1	TCTAATCAGTAACGTA-1	9770	3636	1646	29.3876	4.09334	1.11773	0.0425781	-0.0531842	0.00379183	Neuron	Glutamatergic neuron	EN-L2_3-IT	3
NIH-4392-BA9_ACGCCTTTCCATAAGC-1	NIH-4392-BA9	507	Infancy	F	PFC	ACGCCTTTCCATAAGC-1	TCTAATCAGGAGCTTG-1	10400	4323	1175	40.1435	3.81999	1.12722	0.0611735	0.0347426	0.0038216	Neuron	Glutamatergic neuron	EN-L4-IT	93
NIH-4392-BA9_ACGCCTTTCCTCCCTC-1	NIH-4392-BA9	507	Infancy	F	PFC	ACGCCTTTCCTCCCTC-1	TCTAATCAGTGATTCT-1	13170	4964	1196	21.6392	2.24481	1.0072	0.0326134	-0.0221482	-0.0461197	Neuron	Glutamatergic neuron	EN-L2_3-IT	3
NIH-4392-BA9_ACGCCTTTCTTAGGGT-1	NIH-4392-BA9	507	Infancy	F	PFC	ACGCCTTTCTTAGGGT-1	TCTAATCAGCATTAAG-1	20226	6068	7926	22.8408	2.77422	1.15953	0.0831622	-0.00878265	-0.0141365	Neuron	Glutamatergic neuron	EN-L6-IT	75
NIH-4392-BA9_ACGCTTGAGACTATTG-1	NIH-4392-BA9	507	Infancy	F	PFC	ACGCTTGAGACTATTG-1	AAAGGCTTCCACCTGG-1	1288	950	1800	35.6718	3.98063	1.17517	0.0688879	-0.0327808	0.0519989	Neuron	Glutamatergic neuron	EN-L5-ET	78
NIH-4392-BA9_ACGCTTGAGCTCGCTT-1	NIH-4392-BA9	507	Infancy	F	PFC	ACGCTTGAGCTCGCTT-1	AAAGGCTTCACACCGT-1	1015	773	3227	44.4184	4.1438	0.841486	0.00655079	-0.0291314	0.0153517	Progenitor	OPC	OPC	8
NIH-4392-BA9_ACGCTTGAGGCATGTT-1	NIH-4392-BA9	507	Infancy	F	PFC	ACGCTTGAGGCATGTT-1	AAAGGCTTCACCTATG-1	13467	4765	5654	25.4639	2.781	1.09005	0.0919128	0.0140023	-0.00674169	Neuron	Glutamatergic neuron	EN-L2_3-IT	9
NIH-4392-BA9_ACGCTTGAGTCAGGCC-1	NIH-4392-BA9	507	Infancy	F	PFC	ACGCTTGAGTCAGGCC-1	AAAGGCTTCAAGGTCG-1	6205	2971	1554	31.4639	4.60492	1.11024	0.0437436	-0.0521054	0.0154023	Neuron	GABAergic neuron	IN-CGE-Immature	23
NIH-4392-BA9_ACGGGAAGTTAATGAC-1	NIH-4392-BA9	507	Infancy	F	PFC	ACGGGAAGTTAATGAC-1	CTGCAAACATGCTGGG-1	4754	2631	2881	30.675	3.48429	1.11918	0.0515695	-0.0318021	0.00708201	Neuron	GABAergic neuron	IN-Mix-LAMP5	67
NIH-4392-BA9_ACGGGAAGTTTGTCTA-1	NIH-4392-BA9	507	Infancy	F	PFC	ACGGGAAGTTTGTCTA-1	CTGCAAACAGGTTGTA-1	10679	4482	1499	25.9163	3.40077	1.26959	0.0425781	-0.00499015	-0.0261025	Neuron	Glutamatergic neuron	EN-L2_3-IT	3
NIH-4392-BA9_ACGGTACGTACGCGCA-1	NIH-4392-BA9	507	Infancy	F	PFC	ACGGTACGTACGCGCA-1	AGCTAATCACCACAAA-1	2994	1727	3161	43.0244	4.84474	0.833647	0.0230141	-0.0178484	0.00811035	Progenitor	OPC	OPC	45
NIH-4392-BA9_ACGGTACGTCTCACTG-1	NIH-4392-BA9	507	Infancy	F	PFC	ACGGTACGTCTCACTG-1	AGCTAATCAAGGGAGC-1	9531	4188	2416	35.851	3.2127	1.28272	0.128388	0.00900894	-0.00398169	Neuron	Glutamatergic neuron	EN-L4-IT	93
NIH-4392-BA9_ACGGTACGTGCACGCA-1	NIH-4392-BA9	507	Infancy	F	PFC	ACGGTACGTGCACGCA-1	AGCTAATCATAAGCAT-1	7285	3407	7231	31.4912	3.24617	0.945109	0.0985179	0.00210663	-0.0146574	Neuron	Glutamatergic neuron	EN-L4-IT	93
NIH-4392-BA9_ACGGTACGTTCCGCAC-1	NIH-4392-BA9	507	Infancy	F	PFC	ACGGTACGTTCCGCAC-1	AGCTAATCATGAGGGA-1	1904	1249	2803	40.8065	3.83859	0.866931	0.0173488	-0.0519352	-0.00447603	Progenitor	OPC	OPC	51
NIH-4392-BA9_ACGGTACGTTGTCATC-1	NIH-4392-BA9	507	Infancy	F	PFC	ACGGTACGTTGTCATC-1	AGCTAATCAGCACTAA-1	7060	3353	4772	45.4346	3.51204	1.04873	0.0779794	-0.0527652	-0.0644011	Neuron	Glutamatergic neuron	EN-L4-IT	93
NIH-4392-BA9_ACGGTACGTTTGCGAA-1	NIH-4392-BA9	507	Infancy	F	PFC	ACGGTACGTTTGCGAA-1	AGCTAATCACCTGGCT-1	10488	4425	378	24.8848	3.97103	1.05155	0.0243038	0.0623025	0.0304345	Neuron	GABAergic neuron	IN-MGE-SST	19
NIH-4392-BA9_ACGGTTAGTTAGCGTA-1	NIH-4392-BA9	507	Infancy	F	PFC	ACGGTTAGTTAGCGTA-1	CGCATTTCACCTTGCA-1	1550	1063	2951	42.3629	4.68271	0.847222	0.00959548	0.0965986	0.0513479	Progenitor	OPC	OPC	45
NIH-4392-BA9_ACGGTTTAGAGGGACT-1	NIH-4392-BA9	507	Infancy	F	PFC	ACGGTTTAGAGGGACT-1	CAGCCTGTCCCACCTC-1	9067	4085	4439	39.2138	3.95079	1.21057	0.0919128	-0.0211686	-0.0466809	Neuron	Glutamatergic neuron	EN-L4-IT	93
NIH-4392-BA9_ACGTACCCAAACTGTT-1	NIH-4392-BA9	507	Infancy	F	PFC	ACGTACCCAAACTGTT-1	GAACCTTGTTTGTTGA-1	8801	3945	941	34.2556	2.96925	0.945714	0.0474667	-0.039923	0.0296409	Neuron	Glutamatergic neuron	EN-L4-IT	93
NIH-4392-BA9_ACGTACCCAATGCCTA-1	NIH-4392-BA9	507	Infancy	F	PFC	ACGTACCCAATGCCTA-1	GAACCTTGTAACCGTT-1	7485	3462	4517	37.1098	3.17517	0.935905	0.10209	0.0479355	-0.00217925	Neuron	Glutamatergic neuron	EN-L5-IT	63
NIH-4392-BA9_ACGTACCCAGCTTAAT-1	NIH-4392-BA9	507	Infancy	F	PFC	ACGTACCCAGCTTAAT-1	GAACCTTGTGGTGAAC-1	9097	3905	3216	20.3906	3.53606	0.953434	0.0545455	0.0486343	-0.0295785	Neuron	GABAergic neuron	IN-CGE-SNCG	52
NIH-4392-BA9_ACGTACCCAGGTCCTG-1	NIH-4392-BA9	507	Infancy	F	PFC	ACGTACCCAGGTCCTG-1	GAACCTTGTCACGCAC-1	7445	3510	3986	30.2957	4.53693	1.05266	0.0710182	0.00899848	0.00731562	Neuron	GABAergic neuron	IN-MGE-SST	19
NIH-4392-BA9_ACGTACCCAGGTTAAA-1	NIH-4392-BA9	507	Infancy	F	PFC	ACGTACCCAGGTTAAA-1	GAACCTTGTTAACACC-1	12650	4724	10754	29.3665	3.32472	0.781762	0.152459	-0.0279108	-0.0333132	Glia	Astrocyte	Astrocyte-Protoplasmic	46
NIH-4392-BA9_ACGTACCCAGTTAAAG-1	NIH-4392-BA9	507	Infancy	F	PFC	ACGTACCCAGTTAAAG-1	GAACCTTGTAAATAGC-1	3140	1959	1246	32.4818	5.01604	0.822642	0.0501562	-0.0119418	-0.00588283	Neuron	GABAergic neuron	IN-MGE-SST	49
NIH-4392-BA9_ACGTACCCATAATCGT-1	NIH-4392-BA9	507	Infancy	F	PFC	ACGTACCCATAATCGT-1	GAACCTTGTTCTTTGT-1	2113	1361	721	38.515	3.94463	0.996241	0.0163506	-0.05288	-0.0504817	Progenitor	OPC	OPC	45
NIH-4392-BA9_ACGTCAAGTACCGAAC-1	NIH-4392-BA9	507	Infancy	F	PFC	ACGTCAAGTACCGAAC-1	GATTAACCACAAAGCC-1	5355	2938	4119	27.129	3.74082	1.18278	0.0392846	-0.0619706	-0.0238048	Neuron	GABAergic neuron	IN-Mix-LAMP5	67
NIH-4392-BA9_ACGTCAAGTCACAAAT-1	NIH-4392-BA9	507	Infancy	F	PFC	ACGTCAAGTCACAAAT-1	GATTAACCAGGAGGAC-1	9121	3964	4310	23.8029	3.91565	0.908139	0.0461861	-0.0169905	-0.014822	Neuron	GABAergic neuron	IN-CGE-SNCG	52
NIH-4392-BA9_ACGTCAAGTTCGGTAA-1	NIH-4392-BA9	507	Infancy	F	PFC	ACGTCAAGTTCGGTAA-1	GATTAACCAAACAAAG-1	8540	3745	5368	26.5782	3.75427	1.00857	0.0278039	0.0381982	-0.0431542	Neuron	GABAergic neuron	IN-MGE-PV	15
NIH-4392-BA9_ACGTCCAAGGACCGCT-1	NIH-4392-BA9	507	Infancy	F	PFC	ACGTCCAAGGACCGCT-1	TGTGGCTTCATAACCT-1	3474	1819	1350	39.3816	4.1374	0.662963	0.0103369	-0.0699558	0.000850091	Glia	Oligodendrocyte	Oligodendrocyte-Immature	72
NIH-4392-BA9_ACGTCCAAGTCACCTC-1	NIH-4392-BA9	507	Infancy	F	PFC	ACGTCCAAGTCACCTC-1	TGTGGCTTCTGGGAAT-1	7831	3627	956	35.2898	3.30527	1.11437	0.0515695	0.00345312	-0.0424733	Neuron	Glutamatergic neuron	EN-L4-IT	95
NIH-4392-BA9_ACGTCCAAGTTCCCAC-1	NIH-4392-BA9	507	Infancy	F	PFC	ACGTCCAAGTTCCCAC-1	TGTGGCTTCAGCATGG-1	5886	2717	4193	34.4649	3.40164	0.835848	0.0577386	-0.0275086	0.0298839	Neuron	Glutamatergic neuron	EN-L2_3-IT	3
NIH-4392-BA9_ACGTCCTTCCCTCTAA-1	NIH-4392-BA9	507	Infancy	F	PFC	ACGTCCTTCCCTCTAA-1	GTTCTTGAGTCCCTGG-1	2859	1411	1583	20.8125	2.96814	0.900675	0.0211849	-0.0301796	-0.00115734	Vascular	Vascular	Vascular	92
NIH-4392-BA9_ACGTCCTTCGCAAACT-1	NIH-4392-BA9	507	Infancy	F	PFC	ACGTCCTTCGCAAACT-1	GTTCTTGAGTTAGCTT-1	24743	6720	13142	25.2197	3.03974	0.902278	0.281445	-0.0156846	-0.025095	Neuron	Glutamatergic neuron	EN-L2_3-IT	3
NIH-4392-BA9_ACGTCCTTCGCGACAC-1	NIH-4392-BA9	507	Infancy	F	PFC	ACGTCCTTCGCGACAC-1	GTTCTTGAGCAGGTTG-1	8085	3871	5777	28.0887	3.51026	1.21561	0.088853	-0.074101	0.0169095	Neuron	Glutamatergic neuron	EN-IT-Immature	7
NIH-4392-BA9_ACGTTACAGCTTGCTC-1	NIH-4392-BA9	507	Infancy	F	PFC	ACGTTACAGCTTGCTC-1	ACCTAGCTCCTAATCG-1	10540	4575	5094	25.8828	4.32641	1.16809	0.0594241	0.043463	0.00185567	Neuron	GABAergic neuron	IN-CGE-VIP	11
NIH-4392-BA9_ACGTTACAGTATTGGC-1	NIH-4392-BA9	507	Infancy	F	PFC	ACGTTACAGTATTGGC-1	ACCTAGCTCACTTGCA-1	22677	6181	6971	25.7556	2.68974	0.995275	0.105861	-0.0445713	-0.00840742	Neuron	Glutamatergic neuron	EN-L2_3-IT	3
NIH-4392-BA9_ACGTTGTAGCCTCTGT-1	NIH-4392-BA9	507	Infancy	F	PFC	ACGTTGTAGCCTCTGT-1	CCCATAATCGCGTTAC-1	5054	2721	1527	28.8712	4.36389	1.03355	0.0285559	-0.0209083	-0.0183834	Neuron	GABAergic neuron	IN-CGE-VIP	11
NIH-4392-BA9_ACGTTGTAGGCGGATG-1	NIH-4392-BA9	507	Infancy	F	PFC	ACGTTGTAGGCGGATG-1	CCCATAATCTAACTAC-1	9606	4407	8263	30.1701	3.17133	1.09829	0.0859396	0.0219573	0.0182131	Neuron	Glutamatergic neuron	EN-L4-IT	93
NIH-4392-BA9_ACTAAAGCAGGATTAA-1	NIH-4392-BA9	507	Infancy	F	PFC	ACTAAAGCAGGATTAA-1	GAAGTATGTAGAGGCT-1	1479	998	220	47.7223	2.88045	0.805556	0.00504032	-0.0389631	-0.0339927	Progenitor	OPC	OPC	68
NIH-4392-BA9_ACTAAAGCATTATGCG-1	NIH-4392-BA9	507	Infancy	F	PFC	ACTAAAGCATTATGCG-1	GAAGTATGTGTTAACC-1	6667	3215	3822	19.8876	3.37128	1.30131	0.114072	-0.057496	-0.0331359	Neuron	Glutamatergic neuron	EN-L6-CT	22
NIH-4392-BA9_ACTAACCAGCCTGGTA-1	NIH-4392-BA9	507	Infancy	F	PFC	ACTAACCAGCCTGGTA-1	TCCGGATTCGAAGTTA-1	20263	5780	7270	26.0415	3.24456	0.976556	0.205913	0.00622186	-0.00763696	Neuron	Glutamatergic neuron	EN-L6-IT	50
NIH-4392-BA9_ACTAACCAGCGATAGA-1	NIH-4392-BA9	507	Infancy	F	PFC	ACTAACCAGCGATAGA-1	TCCGGATTCAAGGGTT-1	13475	4994	7850	27.6525	2.95773	1.1861	0.114072	0.00785252	-0.0250372	Neuron	Glutamatergic neuron	EN-L2_3-IT	3
NIH-4392-BA9_ACTAACCAGGATCACT-1	NIH-4392-BA9	507	Infancy	F	PFC	ACTAACCAGGATCACT-1	TCCGGATTCATTATGC-1	6826	3345	5192	39.3095	3.19579	1.12822	0.0755577	-0.0481637	-0.0152041	Neuron	Glutamatergic neuron	EN-L2_3-IT	9
NIH-4392-BA9_ACTAACCAGGCCCAGT-1	NIH-4392-BA9	507	Infancy	F	PFC	ACTAACCAGGCCCAGT-1	TCCGGATTCAATCCAT-1	10074	4200	6939	33.3365	3.62222	1.22014	0.0831622	-0.0142398	-0.0752033	Neuron	Glutamatergic neuron	EN-L4-IT	36
NIH-4392-BA9_ACTAACCAGTAAGTGG-1	NIH-4392-BA9	507	Infancy	F	PFC	ACTAACCAGTAAGTGG-1	TCCGGATTCCTAACTG-1	1465	1001	3971	47.6368	4.83409	0.70728	0.00418822	-0.0417218	-0.0477949	Progenitor	OPC	OPC	45
NIH-4392-BA9_ACTAACCAGTCAATTG-1	NIH-4392-BA9	507	Infancy	F	PFC	ACTAACCAGTCAATTG-1	TCCGGATTCTTTGGTG-1	12040	4701	6697	29.8347	3.38437	1.15485	0.0859396	-0.0417749	-0.0138468	Neuron	Glutamatergic neuron	EN-L4-IT	36
NIH-4392-BA9_ACTAACGGTACGGTAC-1	NIH-4392-BA9	507	Infancy	F	PFC	ACTAACGGTACGGTAC-1	GACTCAACATAAAGGA-1	15095	5208	733	31.939	4.03347	0.96633	0.00923421	-0.016376	-0.0302566	Neuron	GABAergic neuron	IN-MGE-SST	49
NIH-4392-BA9_ACTAACGGTATTTGGG-1	NIH-4392-BA9	507	Infancy	F	PFC	ACTAACGGTATTTGGG-1	GACTCAACATGCGCCT-1	2497	1590	2806	41.7373	3.52206	0.818757	0.105861	-0.0474735	-0.014598	Neuron	Glutamatergic neuron	EN-IT-Immature	7
NIH-4392-BA9_ACTAACGGTGAGCAAG-1	NIH-4392-BA9	507	Infancy	F	PFC	ACTAACGGTGAGCAAG-1	GACTCAACATCTATGC-1	8454	3924	463	34.8645	3.53764	1.02367	0.0223908	0.0922483	-0.00538181	Neuron	Glutamatergic neuron	EN-L4-IT	93
NIH-4392-BA9_ACTAACGGTGAGGTAG-1	NIH-4392-BA9	507	Infancy	F	PFC	ACTAACGGTGAGGTAG-1	GACTCAACAGGACCTG-1	4484	2320	886	41.7531	4.39005	0.897887	0.0285559	0.0385461	-0.0369571	Neuron	GABAergic neuron	IN-MGE-SST	28
NIH-4392-BA9_ACTAACGGTGCATTAG-1	NIH-4392-BA9	507	Infancy	F	PFC	ACTAACGGTGCATTAG-1	GACTCAACAACCAACA-1	1512	1074	1420	20.7693	3.14741	0.770325	0.0140201	-0.0140846	0.0445026	Immune	Microglia	Microglia	42
NIH-4392-BA9_ACTAACGGTGGATTCA-1	NIH-4392-BA9	507	Infancy	F	PFC	ACTAACGGTGGATTCA-1	GACTCAACAGGTTCCC-1	20671	6464	3369	32.7979	4.20958	1.20886	0.0688879	-0.00893954	0.0163735	Neuron	Glutamatergic neuron	EN-L5-IT	44
NIH-4392-BA9_ACTAACGGTTAGGCGT-1	NIH-4392-BA9	507	Infancy	F	PFC	ACTAACGGTTAGGCGT-1	GACTCAACATACTGAG-1	3436	2238	2540	33.3947	4.3632	0.709124	0.04035	-0.0316556	0.00186957	Neuron	Glutamatergic neuron	EN-L2_3-IT	9
NIH-4392-BA9_ACTAACGGTTAGTTGG-1	NIH-4392-BA9	507	Infancy	F	PFC	ACTAACGGTTAGTTGG-1	GACTCAACAATAGCAT-1	5054	2526	3808	23.6346	3.51488	0.731851	0.0301171	0.0634998	0.0174658	Neuron	GABAergic neuron	IN-MGE-SST	28
NIH-4392-BA9_ACTAACGGTTTAGCGA-1	NIH-4392-BA9	507	Infancy	F	PFC	ACTAACGGTTTAGCGA-1	GACTCAACACAGCACG-1	1347	896	2068	48.0707	6.68099	0.655222	0.009963	0.00110133	0.0713183	Immune	Microglia	Microglia	112
NIH-4392-BA9_ACTAACTCAAACATAG-1	NIH-4392-BA9	507	Infancy	F	PFC	ACTAACTCAAACATAG-1	GAGGTACGTTGTTCTT-1	12716	4838	8058	34.0158	2.94428	1.16807	0.118553	-0.0212471	-0.0323424	Neuron	Glutamatergic neuron	EN-L4-IT	36
NIH-4392-BA9_ACTAACTCAATGAATG-1	NIH-4392-BA9	507	Infancy	F	PFC	ACTAACTCAATGAATG-1	GAGGTACGTCATCACG-1	1678	1168	1825	35.293	5.05914	0.771388	0.00923421	0.0310234	0.0237176	Immune	Microglia	Microglia	112
NIH-4392-BA9_ACTAACTCACATAACT-1	NIH-4392-BA9	507	Infancy	F	PFC	ACTAACTCACATAACT-1	GAGGTACGTTTCCGGA-1	6212	3212	1397	19.349	3.54571	1.05182	0.0309278	-0.0561586	-0.0423485	Neuron	GABAergic neuron	IN-CGE-VIP	11
NIH-4392-BA9_ACTAACTCATCGTTCT-1	NIH-4392-BA9	507	Infancy	F	PFC	ACTAACTCATCGTTCT-1	GAGGTACGTTATTGTG-1	8485	3734	2792	35.0226	4.7062	1.04322	0.04035	-0.0249229	0.0179141	Neuron	GABAergic neuron	IN-MGE-PV	20
NIH-4392-BA9_ACTAATCCAATAGTCT-1	NIH-4392-BA9	507	Infancy	F	PFC	ACTAATCCAATAGTCT-1	CGCTAATGTGTCCTGA-1	7258	3475	1822	32.0549	4.86815	0.943368	0.0515695	0.0612198	-0.0190885	Neuron	GABAergic neuron	IN-MGE-SST	49
NIH-4392-BA9_ACTAATCCATGTTGGC-1	NIH-4392-BA9	507	Infancy	F	PFC	ACTAATCCATGTTGGC-1	CGCTAATGTGCTTCCT-1	15338	5207	137	26.7578	2.5308	0.824324	0.00475198	0.0302168	0.00587845	Neuron	Glutamatergic neuron	EN-IT-Immature	71
NIH-4392-BA9_ACTAGGCGTAGCCATA-1	NIH-4392-BA9	507	Infancy	F	PFC	ACTAGGCGTAGCCATA-1	TCACGCCCAGGTAACC-1	12595	4738	111	25.0564	1.56986	1.2381	0.0135802	0.0100052	0.0400206	Neuron	Glutamatergic neuron	EN-L6-IT	50
NIH-4392-BA9_ACTAGGCGTCTAGCTT-1	NIH-4392-BA9	507	Infancy	F	PFC	ACTAGGCGTCTAGCTT-1	TCACGCCCACGTTACT-1	4087	2435	138	22.3301	2.0646	1.03529	0.00686741	-0.00724553	-0.0246268	Neuron	Glutamatergic neuron	EN-IT-Immature	71
NIH-4392-BA9_ACTAGGCGTTAAGCGC-1	NIH-4392-BA9	507	Infancy	F	PFC	ACTAGGCGTTAAGCGC-1	TCACGCCCAACCGCTC-1	1473	1012	2858	48.9467	4.35627	0.890274	0.00751611	0.010565	0.0532384	Progenitor	OPC	OPC	8
NIH-4392-BA9_ACTAGGCGTTATGTGG-1	NIH-4392-BA9	507	Infancy	F	PFC	ACTAGGCGTTATGTGG-1	TCACGCCCATCCTGTG-1	1033	821	904	18.3181	3.92374	0.808383	0.00852976	-0.0142222	-0.0475818	Immune	Microglia	Microglia	42
NIH-4392-BA9_ACTAGGCGTTGCACAA-1	NIH-4392-BA9	507	Infancy	F	PFC	ACTAGGCGTTGCACAA-1	TCACGCCCAGGTGGAA-1	6014	3240	3338	20.5643	3.59221	0.971048	0.0437436	-0.0637986	-0.0247752	Neuron	GABAergic neuron	IN-MGE-PV	20
NIH-4392-BA9_ACTATCCGTCAAAGAA-1	NIH-4392-BA9	507	Infancy	F	PFC	ACTATCCGTCAAAGAA-1	TTTCCGGCATGTTGGA-1	6206	3044	2715	38.3963	4.38536	0.912551	0.0487893	0.00521604	-0.010319	Neuron	GABAergic neuron	IN-Mix-LAMP5	67
NIH-4392-BA9_ACTATCCGTTAGTTGG-1	NIH-4392-BA9	507	Infancy	F	PFC	ACTATCCGTTAGTTGG-1	TTTCCGGCAATAGCAT-1	12265	4828	2699	21.0481	2.59476	0.87932	0.0449458	-0.0312843	-0.00569946	Neuron	GABAergic neuron	IN-MGE-PV	20
NIH-4392-BA9_ACTATCCGTTCACCAT-1	NIH-4392-BA9	507	Infancy	F	PFC	ACTATCCGTTCACCAT-1	TTTCCGGCATTACGGA-1	12210	3966	3785	34.5158	3.5172	0.861374	0.0831622	-0.0274009	0.0237951	Neuron	Glutamatergic neuron	EN-L2_3-IT	3
NIH-4392-BA9_ACTATCCGTTCCTGTG-1	NIH-4392-BA9	507	Infancy	F	PFC	ACTATCCGTTCCTGTG-1	TTTCCGGCAAACATGT-1	21335	4964	3174	30.4811	4.25824	1.14937	0.0301171	0.0128734	-0.0229633	Neuron	GABAergic neuron	IN-MGE-SST	49
NIH-4392-BA9_ACTATCCGTTTGTTGC-1	NIH-4392-BA9	507	Infancy	F	PFC	ACTATCCGTTTGTTGC-1	TTTCCGGCAGCTCGCT-1	7021	3483	696	21.5881	2.73327	1.23864	0.0437436	-0.0199463	-0.0408959	Neuron	Glutamatergic neuron	EN-L4-IT	36
NIH-4392-BA9_ACTATGTCACGGTACT-1	NIH-4392-BA9	507	Infancy	F	PFC	ACTATGTCACGGTACT-1	ATCGTTAGTGCAACGG-1	1259	812	3478	40.4795	4.84658	0.682652	0.0372439	0.0613391	-0.0360766	Progenitor	IPC-Glia	IPC-Glia	59
NIH-4392-BA9_ACTATGTCAGCTAACC-1	NIH-4392-BA9	507	Infancy	F	PFC	ACTATGTCAGCTAACC-1	ATCGTTAGTATGGTCT-1	3898	2109	5558	20.5085	2.75633	0.704545	0.109848	0.000300301	-0.0222095	Neuron	Glutamatergic neuron	EN-L2_3-IT	9
NIH-4392-BA9_ACTATGTCAGGCATGA-1	NIH-4392-BA9	507	Infancy	F	PFC	ACTATGTCAGGCATGA-1	ATCGTTAGTGGTGCAG-1	9638	4123	6575	21.8214	2.53243	1.36014	0.145792	-0.0517818	0.0160826	Neuron	Glutamatergic neuron	EN-L4-IT	36
NIH-4392-BA9_ACTCACCTCATTAGGC-1	NIH-4392-BA9	507	Infancy	F	PFC	ACTCACCTCATTAGGC-1	TAGGGTTAGCTTGCTA-1	1983	1239	3970	53.3315	4.98025	0.700165	0.00563044	-0.0504941	-0.0424616	Progenitor	OPC	OPC	51
NIH-4392-BA9_ACTCACCTCTATGACA-1	NIH-4392-BA9	507	Infancy	F	PFC	ACTCACCTCTATGACA-1	TAGGGTTAGTTACGAA-1	13879	4566	1677	18.5038	2.8299	0.972613	0.0353154	-0.0236076	-0.0254789	Neuron	Glutamatergic neuron	EN-L2_3-IT	3
NIH-4392-BA9_ACTCACCTCTCATCAT-1	NIH-4392-BA9	507	Infancy	F	PFC	ACTCACCTCTCATCAT-1	TAGGGTTAGTCAATTC-1	14907	5091	7248	23.5157	3.17666	1.15544	0.167405	-0.0373449	-0.0475233	Neuron	Glutamatergic neuron	EN-L6-IT	50
NIH-4392-BA9_ACTCACCTCTCCTCAA-1	NIH-4392-BA9	507	Infancy	F	PFC	ACTCACCTCTCCTCAA-1	TAGGGTTAGCGCTAAG-1	7914	3846	677	22.4024	2.45088	1.11685	0.04035	-0.0503186	0.0382289	Neuron	Glutamatergic neuron	EN-IT-Immature	7
NIH-4392-BA9_ACTCACTGTCACAGCG-1	NIH-4392-BA9	507	Infancy	F	PFC	ACTCACTGTCACAGCG-1	TGGTTCTCACGCAATA-1	5552	2840	3398	35.0129	4.99005	0.886124	0.0183882	0.0373345	0.0771545	Neuron	GABAergic neuron	IN-CGE-VIP	74
NIH-4392-BA9_ACTCACTGTCCTTCTC-1	NIH-4392-BA9	507	Infancy	F	PFC	ACTCACTGTCCTTCTC-1	TGGTTCTCAATTAGCG-1	6168	2973	3737	34.0129	4.15418	1.02479	0.0301171	0.0188143	0.0776843	Neuron	GABAergic neuron	IN-CGE-VIP	74
NIH-4392-BA9_ACTCACTGTGAGCACT-1	NIH-4392-BA9	507	Infancy	F	PFC	ACTCACTGTGAGCACT-1	TGGTTCTCAATAGAAG-1	6397	3199	4705	34.8544	3.68088	1.16916	0.0710182	0.043051	-0.0280907	Neuron	Glutamatergic neuron	EN-L4-IT	36
NIH-4392-BA9_ACTCACTGTGGAGCAA-1	NIH-4392-BA9	507	Infancy	F	PFC	ACTCACTGTGGAGCAA-1	TGGTTCTCAGCCTAAA-1	1060	810	2521	43.9046	4.32446	0.823663	0.00446798	-0.0355238	0.0490653	Immune	Microglia	Microglia	42
NIH-4392-BA9_ACTCACTGTTAGCAGC-1	NIH-4392-BA9	507	Infancy	F	PFC	ACTCACTGTTAGCAGC-1	TGGTTCTCACATGCCC-1	8757	3872	752	19.0139	2.07917	1.32759	0.0263537	-0.019857	0.0156952	Neuron	Glutamatergic neuron	EN-L4-IT	36
NIH-4392-BA9_ACTCACTGTTGCAGTA-1	NIH-4392-BA9	507	Infancy	F	PFC	ACTCACTGTTGCAGTA-1	TGGTTCTCAGTTGCAA-1	3121	1977	123	44.5652	7.59241	0.547619	0.0545455	-0.0187596	-0.0145052	Unknown	Unknown	Unknown	125
NIH-4392-BA9_ACTCACTGTTGTCATC-1	NIH-4392-BA9	507	Infancy	F	PFC	ACTCACTGTTGTCATC-1	TGGTTCTCAGCACTAA-1	15008	4823	3983	30.5164	2.87878	1.125	0.139588	0.0633905	0.0128783	Neuron	Glutamatergic neuron	EN-L4-IT	93
NIH-4392-BA9_ACTCACTGTTTAACCC-1	NIH-4392-BA9	507	Infancy	F	PFC	ACTCACTGTTTAACCC-1	TGGTTCTCATTAGCGA-1	8278	3662	2243	36.1949	4.18581	0.804961	0.1338	0.00720886	-0.0111302	Neuron	Glutamatergic neuron	EN-L2_3-IT	9
NIH-4392-BA9_ACTCAGTAGAGCAAGC-1	NIH-4392-BA9	507	Infancy	F	PFC	ACTCAGTAGAGCAAGC-1	TAGGATATCAGGCTAG-1	2234	1411	421	28.7568	3.74625	1.09945	0.0278039	-0.00874427	-0.0113836	Neuron	GABAergic neuron	IN-MGE-SST	28
NIH-4392-BA9_ACTCAGTAGCGCTCAA-1	NIH-4392-BA9	507	Infancy	F	PFC	ACTCAGTAGCGCTCAA-1	TAGGATATCGCTTGTA-1	1678	1144	5475	18.0146	2.14479	0.527451	0.0449458	0.0821986	-0.0333021	Neuron	Glutamatergic neuron	EN-L2_3-IT	3
NIH-4392-BA9_ACTCAGTAGCTAATTG-1	NIH-4392-BA9	507	Infancy	F	PFC	ACTCAGTAGCTAATTG-1	TAGGATATCCTAGTGC-1	1232	967	5872	41.1695	4.13787	1.00318	0.0173488	-0.0565877	0.0157726	Neuron	Glutamatergic neuron	EN-L4-IT	81
NIH-4392-BA9_ACTCAGTAGGCTATGT-1	NIH-4392-BA9	507	Infancy	F	PFC	ACTCAGTAGGCTATGT-1	TAGGATATCAAGGAAG-1	15288	5419	4468	31.1099	4.12625	0.877387	0.231308	-0.0265818	-0.0156021	Neuron	Glutamatergic neuron	EN-L4-IT	31
NIH-4392-BA9_ACTCAGTAGGGATGCG-1	NIH-4392-BA9	507	Infancy	F	PFC	ACTCAGTAGGGATGCG-1	TAGGATATCCGAAACG-1	8231	3895	8867	40.483	4.18645	1.08696	0.123316	0.0765433	-0.0210359	Neuron	Glutamatergic neuron	EN-L4-IT	93
NIH-4392-BA9_ACTCAGTAGGTTTGAC-1	NIH-4392-BA9	507	Infancy	F	PFC	ACTCAGTAGGTTTGAC-1	TAGGATATCGATTAAG-1	21684	6007	10826	27.4632	3.07892	1.13506	0.10209	-0.0426167	-0.0142412	Neuron	Glutamatergic neuron	EN-L2_3-IT	3
NIH-4392-BA9_ACTCCTCAGCGATACT-1	NIH-4392-BA9	507	Infancy	F	PFC	ACTCCTCAGCGATACT-1	CAAGCCTTCAGCTATT-1	6033	3087	3368	31.5061	4.3787	0.979442	0.0149254	0.0267273	-0.0186237	Neuron	GABAergic neuron	IN-CGE-VIP	11
NIH-4392-BA9_ACTCCTCAGGATTTGC-1	NIH-4392-BA9	507	Infancy	F	PFC	ACTCCTCAGGATTTGC-1	CAAGCCTTCATTACAC-1	8686	3679	2942	29.5768	4.02903	1.18378	0.0437436	0.0311103	0.00307816	Neuron	GABAergic neuron	IN-MGE-PV	15
NIH-4392-BA9_ACTCCTCAGGCCTTAG-1	NIH-4392-BA9	507	Infancy	F	PFC	ACTCCTCAGGCCTTAG-1	CAAGCCTTCCATCATG-1	12163	4524	6044	36.0771	3.52305	1.04871	0.0985179	-0.00748701	0.0239118	Neuron	Glutamatergic neuron	EN-L5-IT	63
NIH-4392-BA9_ACTCCTCAGGCGAATA-1	NIH-4392-BA9	507	Infancy	F	PFC	ACTCCTCAGGCGAATA-1	CAAGCCTTCCTGCAAC-1	24623	6997	17967	36.9516	3.68768	1.13395	0.118553	0.0423228	0.0290826	Neuron	Glutamatergic neuron	EN-L4-IT	93
NIH-4392-BA9_ACTCCTCAGTAACCAC-1	NIH-4392-BA9	507	Infancy	F	PFC	ACTCCTCAGTAACCAC-1	CAAGCCTTCTCAAACT-1	11841	4634	1824	38.0793	4.21978	1.37454	0.0710182	0.0683577	0.0380866	Neuron	Glutamatergic neuron	EN-L4-IT	93
NIH-4392-BA9_ACTCGCGCAAACTGTT-1	NIH-4392-BA9	507	Infancy	F	PFC	ACTCGCGCAAACTGTT-1	CTGCAATGTTTGTTGA-1	1362	974	461	27.2298	5.76566	0.765873	0.00818628	0.00311866	-0.00472485	Progenitor	OPC	OPC	8
NIH-4392-BA9_ACTCGCGCACAAAGCG-1	NIH-4392-BA9	507	Infancy	F	PFC	ACTCGCGCACAAAGCG-1	CTGCAATGTACAAACG-1	1263	929	384	40.3361	3.85614	0.706667	0.00391262	-0.056877	-0.0467785	Immune	Microglia	Microglia	34
NIH-4392-BA9_ACTCGCGCAGTGAACG-1	NIH-4392-BA9	507	Infancy	F	PFC	ACTCGCGCAGTGAACG-1	CTGCAATGTATGTTGC-1	13495	5291	9685	30.1563	3.83592	1.115	0.145792	-0.0764093	-0.0712405	Neuron	Glutamatergic neuron	EN-L5-ET	78
NIH-4392-BA9_ACTCGCTTCCAGGAAA-1	NIH-4392-BA9	507	Infancy	F	PFC	ACTCGCTTCCAGGAAA-1	CGTCCATAGGTACCGA-1	8668	3931	146	39.1421	3.47652	1.09259	0.0119	-0.0244659	-0.0520787	Neuron	Glutamatergic neuron	EN-L2_3-IT	9
NIH-4392-BA9_ACTCGCTTCCCATAAA-1	NIH-4392-BA9	507	Infancy	F	PFC	ACTCGCTTCCCATAAA-1	CGTCCATAGTTAGGAC-1	19967	6122	8894	23.6216	3.32227	0.802064	0.118553	-0.0188695	0.0152398	Neuron	Glutamatergic neuron	EN-L2_3-IT	9
NIH-4392-BA9_ACTCGCTTCCTCATGC-1	NIH-4392-BA9	507	Infancy	F	PFC	ACTCGCTTCCTCATGC-1	CGTCCATAGGTGAATC-1	4092	2307	228	22.179	2.95704	1.24194	0.0437436	0.00831398	-0.0608947	Neuron	Glutamatergic neuron	EN-IT-Immature	7
NIH-4392-BA9_ACTCGCTTCCTGCGAA-1	NIH-4392-BA9	507	Infancy	F	PFC	ACTCGCTTCCTGCGAA-1	CGTCCATAGCGGGACT-1	9721	4222	732	29.8167	2.36014	1.11333	0.0317597	-0.0380866	0.0501885	Neuron	Glutamatergic neuron	EN-L4-IT	93
NIH-4392-BA9_ACTCGCTTCGCTAGTG-1	NIH-4392-BA9	507	Infancy	F	PFC	ACTCGCTTCGCTAGTG-1	CGTCCATAGGTCGAGC-1	1956	1245	324	19.5181	2.1978	1.04854	0.0173488	-0.0091686	-0.011761	Glia	Astrocyte	Astrocyte-Protoplasmic	94
NIH-4392-BA9_ACTGAAACAATTAGGA-1	NIH-4392-BA9	507	Infancy	F	PFC	ACTGAAACAATTAGGA-1	TAACCGTGTGGTTAAG-1	2031	1328	3109	41.4312	4.1958	0.80303	0.0107174	0.0325797	-0.0128676	Progenitor	OPC	OPC	8
NIH-4392-BA9_ACTGAATGTAAGTCGC-1	NIH-4392-BA9	507	Infancy	F	PFC	ACTGAATGTAAGTCGC-1	TAAAGGACAGTACCGG-1	1320	974	2253	32.7376	4.47116	0.764833	0.0103369	-0.0533714	0.0366517	Immune	Microglia	Microglia	34
NIH-4392-BA9_ACTGAATGTGTTCCCA-1	NIH-4392-BA9	507	Infancy	F	PFC	ACTGAATGTGTTCCCA-1	TAAAGGACATTGTGAG-1	10462	4117	657	31.108	4.75524	1.04015	0.0217812	-0.0429509	0.0183909	Neuron	GABAergic neuron	IN-MGE-PV	98
NIH-4392-BA9_ACTGAATGTTAACGGC-1	NIH-4392-BA9	507	Infancy	F	PFC	ACTGAATGTTAACGGC-1	TAAAGGACACTTAGGA-1	6262	3200	4326	37.0345	4.45047	1.04823	0.0163506	0.00012773	-0.0544602	Neuron	GABAergic neuron	IN-CGE-VIP	11
NIH-4392-BA9_ACTGAATGTTTATGGG-1	NIH-4392-BA9	507	Infancy	F	PFC	ACTGAATGTTTATGGG-1	TAAAGGACACTGTCAT-1	7261	3441	2818	28.0538	2.9533	1.07739	0.0919128	-0.0463816	-0.00753586	Neuron	Glutamatergic neuron	EN-L2_3-IT	3
NIH-4392-BA9_ACTGAATGTTTGCTGT-1	NIH-4392-BA9	507	Infancy	F	PFC	ACTGAATGTTTGCTGT-1	TAAAGGACATTGTGGA-1	2566	1557	7673	42.2825	4.32115	1.15057	0.0153912	0.0284403	-0.0470843	Neuron	Glutamatergic neuron	EN-L2_3-IT	3
NIH-4392-BA9_ACTTACAAGCCATCAG-1	NIH-4392-BA9	507	Infancy	F	PFC	ACTTACAAGCCATCAG-1	TTTCTCATCGAGCAAT-1	11558	4610	7829	33.5275	3.64469	1.15365	0.159642	0.0410479	0.0105888	Neuron	Glutamatergic neuron	EN-L4-IT	95
NIH-4392-BA9_ACTTACAAGCTCGCTT-1	NIH-4392-BA9	507	Infancy	F	PFC	ACTTACAAGCTCGCTT-1	TTTCTCATCACACCGT-1	3007	1793	2123	19.4094	2.75822	1.00625	0.0425781	-0.0542287	0.0259944	Neuron	Glutamatergic neuron	EN-L4-IT	31
NIH-4392-BA9_ACTTACAAGGACCTCA-1	NIH-4392-BA9	507	Infancy	F	PFC	ACTTACAAGGACCTCA-1	TTTCTCATCAGGAATC-1	11328	4401	153	18.568	5.04496	1.06383	0.00686741	0.0429814	0.0515232	Neuron	Glutamatergic neuron	EN-L2_3-IT	3
NIH-4392-BA9_ACTTACAAGTAGGCGG-1	NIH-4392-BA9	507	Infancy	F	PFC	ACTTACAAGTAGGCGG-1	TTTCTCATCCCGCTGA-1	5436	2954	3372	27.5333	3.35711	0.977778	0.0230141	0.0382229	0.0625752	Neuron	GABAergic neuron	IN-CGE-VIP	11
NIH-4392-BA9_ACTTACAAGTATTGGC-1	NIH-4392-BA9	507	Infancy	F	PFC	ACTTACAAGTATTGGC-1	TTTCTCATCACTTGCA-1	4304	2486	1606	23.2282	3.41477	1.10842	0.0343904	0.00738627	-0.018402	Neuron	Glutamatergic neuron	EN-L4-IT	31
NIH-4392-BA9_ACTTACTTCACGCGGT-1	NIH-4392-BA9	507	Infancy	F	PFC	ACTTACTTCACGCGGT-1	CGCAGGTAGAGGCTAT-1	15644	5455	572	23.9933	3.38892	1.11397	0.0293267	0.0108519	0.00513256	Neuron	GABAergic neuron	IN-MGE-SST	19
NIH-4392-BA9_ACTTACTTCCTAATAG-1	NIH-4392-BA9	507	Infancy	F	PFC	ACTTACTTCCTAATAG-1	CGCAGGTAGGTCACGA-1	8832	3785	3428	24.0967	4.00918	0.928843	0.0779794	0.00788071	0.00358925	Neuron	Glutamatergic neuron	EN-L2_3-IT	3
NIH-4392-BA9_ACTTACTTCTGGCAAT-1	NIH-4392-BA9	507	Infancy	F	PFC	ACTTACTTCTGGCAAT-1	CGCAGGTAGGGTGGGA-1	8693	3628	802	23.314	3.1698	0.95	0.0189242	-0.0142661	-0.0168522	Neuron	GABAergic neuron	IN-MGE-PV	20
NIH-4392-BA9_ACTTAGGGTAACCTAG-1	NIH-4392-BA9	507	Infancy	F	PFC	ACTTAGGGTAACCTAG-1	TCCTTAACAACCTGCC-1	5381	2688	240	30.2267	6.19381	0.61165	0.00923421	-0.0402145	-0.0580094	Neuron	Glutamatergic neuron	EN-L4-IT	31
NIH-4392-BA9_ACTTAGGGTTAAGTGT-1	NIH-4392-BA9	507	Infancy	F	PFC	ACTTAGGGTTAAGTGT-1	TCCTTAACAGGAACCT-1	7112	3473	995	35.7656	5.36899	0.828283	0.205913	-0.0479125	-0.0304849	Neuron	GABAergic neuron	IN-MGE-PV	98
NIH-4392-BA9_ACTTAGGGTTCCGGCT-1	NIH-4392-BA9	507	Infancy	F	PFC	ACTTAGGGTTCCGGCT-1	TCCTTAACATGCCTGC-1	2243	1364	1876	38.9778	4.87845	0.771596	0.0178632	0.0964696	0.0222998	Progenitor	OPC	OPC	8
NIH-4392-BA9_ACTTAGGGTTGGTTAG-1	NIH-4392-BA9	507	Infancy	F	PFC	ACTTAGGGTTGGTTAG-1	TCCTTAACAGCTAGCG-1	6236	2893	4515	29.5272	3.73251	1.05416	0.0372439	0.0215664	-0.0350311	Neuron	GABAergic neuron	IN-MGE-PV	98
NIH-4392-BA9_ACTTAGGGTTTGGGTA-1	NIH-4392-BA9	507	Infancy	F	PFC	ACTTAGGGTTTGGGTA-1	TCCTTAACACATAGCA-1	6351	2875	1201	24.3413	4.42972	1.23052	0.0362663	-0.0347378	0.0984967	Neuron	GABAergic neuron	IN-MGE-SST	28
NIH-4392-BA9_ACTTAGTCAATAATGG-1	NIH-4392-BA9	507	Infancy	F	PFC	ACTTAGTCAATAATGG-1	TGCGCGTGTCAATTCA-1	8208	3435	6242	36.6702	4.11231	1.11318	0.0951302	-0.0628346	0.0261649	Neuron	Glutamatergic neuron	EN-L4-IT	93
NIH-4392-BA9_ACTTAGTCAGAACCGA-1	NIH-4392-BA9	507	Infancy	F	PFC	ACTTAGTCAGAACCGA-1	TGCGCGTGTTAATCGC-1	7522	3619	6999	27.0796	3.18931	1.02175	0.0831622	-0.0132604	-0.0100422	Neuron	Glutamatergic neuron	EN-L4-IT	36
NIH-4392-BA9_ACTTAGTCATAATTGC-1	NIH-4392-BA9	507	Infancy	F	PFC	ACTTAGTCATAATTGC-1	TGCGCGTGTTCTTAAG-1	23556	6370	7128	23.216	4.17859	0.951735	0.231308	-0.00754699	-0.00804748	Neuron	GABAergic neuron	IN-MGE-SST	28
NIH-4392-BA9_ACTTATCTCATGTGGT-1	NIH-4392-BA9	507	Infancy	F	PFC	ACTTATCTCATGTGGT-1	GTGAGGGAGTGGCGGT-1	4254	2348	2094	42.5178	6.18937	0.824113	0.0530317	-0.00190536	0.0148388	Neuron	Glutamatergic neuron	EN-L2_3-IT	9
NIH-4392-BA9_ACTTATCTCCTCACTA-1	NIH-4392-BA9	507	Infancy	F	PFC	ACTTATCTCCTCACTA-1	GTGAGGGAGTCAATCT-1	20672	6183	7682	34.1058	3.55993	1.24962	0.159642	0.0921167	0.0562576	Neuron	Glutamatergic neuron	EN-L5-IT	63
NIH-4392-BA9_ACTTATCTCGTACCGA-1	NIH-4392-BA9	507	Infancy	F	PFC	ACTTATCTCGTACCGA-1	GTGAGGGAGCTTAGAA-1	2068	1391	5251	29.2992	3.78288	0.940926	0.0515695	-0.00124821	0.0313199	Neuron	Glutamatergic neuron	EN-L2_3-IT	3
NIH-4392-BA9_ACTTATGAGGAGGTTA-1	NIH-4392-BA9	507	Infancy	F	PFC	ACTTATGAGGAGGTTA-1	CAAGTCCTCTAAATCC-1	5265	2824	3169	27.8691	4.25974	0.98655	0.0278039	0.00775103	0.0413441	Neuron	GABAergic neuron	IN-MGE-SST	49
NIH-4392-BA9_ACTTATGAGGGCCATC-1	NIH-4392-BA9	507	Infancy	F	PFC	ACTTATGAGGGCCATC-1	CAAGTCCTCACCCTCC-1	2073	1318	2647	43.2093	4.50475	0.889764	0.0149254	0.0389992	0.0705097	Progenitor	OPC	OPC	8
NIH-4392-BA9_ACTTATGAGGTCTTGG-1	NIH-4392-BA9	507	Infancy	F	PFC	ACTTATGAGGTCTTGG-1	CAAGTCCTCTGTTGGC-1	1926	1412	2742	33.0521	4.53176	0.801945	0.0577386	-0.0635371	-0.019071	Immune	Microglia	Microglia	42
NIH-4392-BA9_ACTTATGAGTAAAGGT-1	NIH-4392-BA9	507	Infancy	F	PFC	ACTTATGAGTAAAGGT-1	CAAGTCCTCTAAGCGG-1	1145	866	2144	46.9455	5.04748	0.554987	0.0449458	0.0149689	-0.0499327	Vascular	Vascular	Vascular	92
NIH-4392-BA9_ACTTATGAGTCACCTC-1	NIH-4392-BA9	507	Infancy	F	PFC	ACTTATGAGTCACCTC-1	CAAGTCCTCTGGGAAT-1	5547	2629	181	33.9587	6.14386	1.04348	0.0135802	0.0569581	-0.0402867	Neuron	Glutamatergic neuron	EN-L4-IT	93
NIH-4392-BA9_ACTTCGCTCCACCCTG-1	NIH-4392-BA9	507	Infancy	F	PFC	ACTTCGCTCCACCCTG-1	GAAGCTTAGCTCATGC-1	4728	2282	1904	18.032	2.06963	0.982955	0.139588	0.0740149	-0.00747573	Neuron	Glutamatergic neuron	EN-L6-CT	22
NIH-4392-BA9_ACTTCGCTCCCTCAAC-1	NIH-4392-BA9	507	Infancy	F	PFC	ACTTCGCTCCCTCAAC-1	GAAGCTTAGATTGACA-1	9935	4313	4469	32.2905	3.2913	0.966796	0.0648789	0.0168386	0.00662479	Neuron	Glutamatergic neuron	EN-IT-Immature	7
NIH-4392-BA9_ACTTCGCTCGATTCTT-1	NIH-4392-BA9	507	Infancy	F	PFC	ACTTCGCTCGATTCTT-1	GAAGCTTAGTGAGCCA-1	3350	1997	12148	31.6791	3.15055	0.809178	0.03349	0.00573403	-0.0496385	Neuron	Glutamatergic neuron	EN-L5-IT	16
NIH-4392-BA9_ACTTCGCTCGTTAACA-1	NIH-4392-BA9	507	Infancy	F	PFC	ACTTCGCTCGTTAACA-1	GAAGCTTAGAAACCGT-1	8710	3870	8932	38.5948	3.59234	1.05365	0.0779794	-0.0554754	0.0187905	Neuron	Glutamatergic neuron	EN-L4-IT	93
NIH-4392-BA9_ACTTGAATCACACAGT-1	NIH-4392-BA9	507	Infancy	F	PFC	ACTTGAATCACACAGT-1	TCCTAATAGTCCCGCA-1	1645	1178	2458	42.0962	5.10132	0.963777	0.00959548	-0.0471264	0.0133296	Immune	Microglia	Microglia	42
NIH-4392-BA9_ACTTGAATCCGCCTAT-1	NIH-4392-BA9	507	Infancy	F	PFC	ACTTGAATCCGCCTAT-1	TCCTAATAGCTTGCAC-1	9973	4173	8914	43.7175	3.28252	0.935109	0.105861	-0.0451985	0.00831738	Neuron	Glutamatergic neuron	EN-L2_3-IT	3
NIH-4392-BA9_ACTTGAATCGCAGGCT-1	NIH-4392-BA9	507	Infancy	F	PFC	ACTTGAATCGCAGGCT-1	TCCTAATAGGTCATTT-1	3880	2231	2361	23.0229	3.14066	0.95059	0.0668432	0.037593	0.0259166	Neuron	GABAergic neuron	IN-CGE-SNCG	52
NIH-4392-BA9_ACTTGAATCTTGGACG-1	NIH-4392-BA9	507	Infancy	F	PFC	ACTTGAATCTTGGACG-1	TCCTAATAGAATCACA-1	2969	1734	4181	49.7679	4.9136	0.780303	0.0163506	-0.0149632	0.0414137	Progenitor	OPC	OPC	45
NIH-4392-BA9_ACTTGCACAGGACCTT-1	NIH-4392-BA9	507	Infancy	F	PFC	ACTTGCACAGGACCTT-1	TCGGTATGTTGCTCTC-1	7057	3392	4500	41.1372	5.10952	0.95269	0.0249712	0.0214135	-0.0252524	Neuron	GABAergic neuron	IN-MGE-PV	20
NIH-4392-BA9_ACTTGCACATCTAGCA-1	NIH-4392-BA9	507	Infancy	F	PFC	ACTTGCACATCTAGCA-1	TCGGTATGTTTAACCA-1	24285	6958	13522	35.9036	3.79288	0.953122	0.139588	0.00730594	-0.0192845	Neuron	Glutamatergic neuron	EN-L2_3-IT	3
NIH-4392-BA9_ACTTGTAAGATGCCTG-1	NIH-4392-BA9	507	Infancy	F	PFC	ACTTGTAAGATGCCTG-1	GGCTTGTTCCAAATAG-1	17660	5661	6345	23.7099	2.8299	1.03663	0.167405	-0.042702	-0.0136978	Neuron	Glutamatergic neuron	EN-L2_3-IT	3
NIH-4392-BA9_ACTTGTAAGGCAACAA-1	NIH-4392-BA9	507	Infancy	F	PFC	ACTTGTAAGGCAACAA-1	GGCTTGTTCAGGACCA-1	5795	2557	490	39.9023	3.6186	0.740741	0.0278039	0.0185423	-0.0540753	Vascular	Vascular	Vascular	92
NIH-4392-BA9_ACTTGTAAGGTCAAAG-1	NIH-4392-BA9	507	Infancy	F	PFC	ACTTGTAAGGTCAAAG-1	GGCTTGTTCCTTTAGG-1	7674	3490	3380	39.2202	4.88649	0.678392	0.0474667	0.0491494	-0.0333035	Neuron	GABAergic neuron	IN-MGE-SST	19
NIH-4392-BA9_ACTTGTAAGTCACTCC-1	NIH-4392-BA9	507	Infancy	F	PFC	ACTTGTAAGTCACTCC-1	GGCTTGTTCGCGATAG-1	10250	4195	13141	42.5937	4.1516	1.03807	0.262745	-0.0117283	-0.013023	Neuron	GABAergic neuron	IN-MGE-PV	15
NIH-4392-BA9_ACTTGTAAGTTATGTG-1	NIH-4392-BA9	507	Infancy	F	PFC	ACTTGTAAGTTATGTG-1	GGCTTGTTCGACAAGT-1	12691	4949	1275	32.8101	3.15195	1.14655	0.03349	0.0457953	-0.00407132	Neuron	Glutamatergic neuron	EN-L5-IT	63
NIH-4392-BA9_ACTTGTCGTCGCAATA-1	NIH-4392-BA9	507	Infancy	F	PFC	ACTTGTCGTCGCAATA-1	CCAAGGTCACATTACC-1	7014	3560	693	25.1634	3.31842	1.02071	0.0382496	0.037805	-0.0364502	Neuron	Glutamatergic neuron	EN-L4-IT	36
NIH-4392-BA9_ACTTGTCGTTAACACG-1	NIH-4392-BA9	507	Infancy	F	PFC	ACTTGTCGTTAACACG-1	CCAAGGTCACATTGTC-1	2202	1451	1947	34.7865	2.91903	1.0268	0.0951302	0.0832592	-0.042267	Neuron	Glutamatergic neuron	EN-L6-IT	50
NIH-4392-BA9_ACTTGTCGTTAACGAT-1	NIH-4392-BA9	507	Infancy	F	PFC	ACTTGTCGTTAACGAT-1	CCAAGGTCAGTTTCCG-1	15804	5441	9982	23.6608	3.26736	1.10815	0.0951302	0.013402	-0.0161814	Neuron	Glutamatergic neuron	EN-L6b	26
NIH-4392-BA9_ACTTTGTTCAACAAGG-1	NIH-4392-BA9	507	Infancy	F	PFC	ACTTTGTTCAACAAGG-1	ATGCTAAAGCAAGTGT-1	2392	1461	2701	44.8224	4.73288	0.831776	0.0206015	-0.00941886	-0.0366901	Progenitor	OPC	OPC	85
NIH-4392-BA9_ACTTTGTTCACTTCAT-1	NIH-4392-BA9	507	Infancy	F	PFC	ACTTTGTTCACTTCAT-1	ATGCTAAAGTGTCCAC-1	13789	4665	6396	32.11	3.81219	0.933053	0.184971	-0.0124987	0.00822145	Neuron	Glutamatergic neuron	EN-L4-IT	81
NIH-4392-BA9_ACTTTGTTCCAAATCA-1	NIH-4392-BA9	507	Infancy	F	PFC	ACTTTGTTCCAAATCA-1	ATGCTAAAGCTTGCCG-1	8018	3608	5430	34.2069	3.9433	1.05339	0.159642	0.0113428	-0.0161764	Neuron	Glutamatergic neuron	EN-L2_3-IT	9
NIH-4392-BA9_ACTTTGTTCGCTAGAT-1	NIH-4392-BA9	507	Infancy	F	PFC	ACTTTGTTCGCTAGAT-1	ATGCTAAAGAATGACC-1	7249	3390	4245	44.5482	4.81932	0.9081	0.0243038	0.064376	0.0174557	Neuron	GABAergic neuron	IN-MGE-SST	32
NIH-4392-BA9_ACTTTGTTCTAGCGTG-1	NIH-4392-BA9	507	Infancy	F	PFC	ACTTTGTTCTAGCGTG-1	ATGCTAAAGCGCAACA-1	3475	1994	8253	28.0609	3.44276	0.93969	0.0353154	0.000477709	-0.0554909	Neuron	Glutamatergic neuron	EN-L6b	26
NIH-4392-BA9_ACTTTGTTCTAGCTTT-1	NIH-4392-BA9	507	Infancy	F	PFC	ACTTTGTTCTAGCTTT-1	ATGCTAAAGGGAGTAA-1	8853	3602	3686	24.5357	2.42974	0.814334	0.123316	-0.0378451	-0.000515717	Neuron	Glutamatergic neuron	EN-L2_3-IT	3
NIH-4392-BA9_AGAAACCCAGGACCTT-1	NIH-4392-BA9	507	Infancy	F	PFC	AGAAACCCAGGACCTT-1	GGCTGAGGTTGCTCTC-1	8797	3916	7613	34.603	3.6607	1.21785	0.118553	0.0570488	-0.0348666	Neuron	Glutamatergic neuron	EN-L2_3-IT	3
NIH-4392-BA9_AGAAACTAGAGGAAGG-1	NIH-4392-BA9	507	Infancy	F	PFC	AGAAACTAGAGGAAGG-1	TATAGCTTCGCATTGC-1	3725	2113	10432	38.3248	3.67299	1.12696	0.0688879	0.0119431	-0.0508854	Neuron	Glutamatergic neuron	EN-L2_3-IT	3
NIH-4392-BA9_AGAAACTAGGGTCCAC-1	NIH-4392-BA9	507	Infancy	F	PFC	AGAAACTAGGGTCCAC-1	TATAGCTTCATAGCTT-1	11823	4678	2742	24.2462	4.62218	1.27701	0.0561134	0.0611554	0.00172733	Neuron	GABAergic neuron	IN-MGE-SST	19
NIH-4392-BA9_AGAAACTAGTTAACCA-1	NIH-4392-BA9	507	Infancy	F	PFC	AGAAACTAGTTAACCA-1	TATAGCTTCGCTATAT-1	5822	3003	2159	37.7976	5.27278	1.22189	0.0449458	0.0555611	-0.00984568	Neuron	GABAergic neuron	IN-MGE-SST	32
NIH-4392-BA9_AGAAAGGCACAGACTC-1	NIH-4392-BA9	507	Infancy	F	PFC	AGAAAGGCACAGACTC-1	ACAGTGAGTACCGGCT-1	17858	4782	10049	44.3351	3.81547	0.894202	0.152459	-0.0152728	-0.0316687	Neuron	Glutamatergic neuron	EN-L4-IT	54
NIH-4392-BA9_AGAAAGGCACTATGGC-1	NIH-4392-BA9	507	Infancy	F	PFC	AGAAAGGCACTATGGC-1	ACAGTGAGTACTAGGA-1	4196	2325	269	28.3456	3.30919	0.648649	0.0515695	-0.0695146	-0.0227742	Unknown	Unknown	Unknown	125
NIH-4392-BA9_AGAAAGGCAGCATGTC-1	NIH-4392-BA9	507	Infancy	F	PFC	AGAAAGGCAGCATGTC-1	ACAGTGAGTTACTTAG-1	1042	842	194	38.4158	2.3532	1.07547	0.0487893	-0.0356229	0.0556043	Neuron	Glutamatergic neuron	EN-L4-IT	81
NIH-4392-BA9_AGAAAGGCAGCCTTGG-1	NIH-4392-BA9	507	Infancy	F	PFC	AGAAAGGCAGCCTTGG-1	ACAGTGAGTTAAGGAT-1	10456	4458	136	29.1845	4.2957	0.73913	0.0474667	-0.0513029	-0.0497149	Neuron	Glutamatergic neuron	EN-IT-Immature	71
NIH-4392-BA9_AGAAAGGCATGACTAT-1	NIH-4392-BA9	507	Infancy	F	PFC	AGAAAGGCATGACTAT-1	ACAGTGAGTTAGCTCG-1	17112	4691	7257	36.4857	3.40717	0.890119	0.10209	-0.00514998	0.00031387	Neuron	Glutamatergic neuron	EN-L2_3-IT	3
NIH-4392-BA9_AGAACAAGTAGCTAGC-1	NIH-4392-BA9	507	Infancy	F	PFC	AGAACAAGTAGCTAGC-1	GATGAGGCAATTGACG-1	1576	1039	2000	40.858	5.17944	0.681818	0.009963	-0.00836086	0.0013576	Immune	Microglia	Microglia	112
NIH-4392-BA9_AGAACAAGTCTAGCTT-1	NIH-4392-BA9	507	Infancy	F	PFC	AGAACAAGTCTAGCTT-1	GATGAGGCACGTTACT-1	21420	6038	1793	35.1707	3.14329	1.0074	0.0326134	0.00172867	-0.0135504	Neuron	Glutamatergic neuron	EN-L2_3-IT	9
NIH-4392-BA9_AGAACAAGTCTTTGAC-1	NIH-4392-BA9	507	Infancy	F	PFC	AGAACAAGTCTTTGAC-1	GATGAGGCAGTGTGCG-1	1133	861	4860	36.9385	3.87113	1.1014	0.0149254	0.0730063	0.0149896	Neuron	Glutamatergic neuron	EN-L4-IT	81
NIH-4392-BA9_AGAACAAGTGAGCAAG-1	NIH-4392-BA9	507	Infancy	F	PFC	AGAACAAGTGAGCAAG-1	GATGAGGCATCTATGC-1	6399	3300	152	25.8944	3.33	0.924051	0.00852976	0.0414925	-0.0174099	Neuron	Glutamatergic neuron	EN-L5-IT	97
NIH-4392-BA9_AGAACAAGTGTGTCCC-1	NIH-4392-BA9	507	Infancy	F	PFC	AGAACAAGTGTGTCCC-1	GATGAGGCACTATGGA-1	5273	2958	15993	29.1179	3.73	0.979991	0.205913	0.043934	0.00545878	Neuron	GABAergic neuron	IN-CGE-Immature	23
NIH-4392-BA9_AGAACAAGTGTTGCTT-1	NIH-4392-BA9	507	Infancy	F	PFC	AGAACAAGTGTTGCTT-1	GATGAGGCATACTTGC-1	1340	947	300	43.8596	3.34665	0.769231	0.0107174	0.0674883	0.0196138	Progenitor	OPC	OPC	8
NIH-4392-BA9_AGAACCAAGCAAGACA-1	NIH-4392-BA9	507	Infancy	F	PFC	AGAACCAAGCAAGACA-1	GCATCTATCGCATTAT-1	2099	1268	2133	36.3373	4.93756	0.808343	0.0211849	-0.0433832	-0.049667	Progenitor	OPC	OPC	8
NIH-4392-BA9_AGAACCAAGCCTCTCG-1	NIH-4392-BA9	507	Infancy	F	PFC	AGAACCAAGCCTCTCG-1	GCATCTATCCTGCCAG-1	13294	4830	9483	36.1312	3.31976	1.16374	0.0831622	0.0387612	-0.0484051	Neuron	Glutamatergic neuron	EN-L5-IT	63
NIH-4392-BA9_AGAACCAAGCCTGATG-1	NIH-4392-BA9	507	Infancy	F	PFC	AGAACCAAGCCTGATG-1	GCATCTATCAGGTTGG-1	24545	5653	9278	24.2784	2.84778	0.758143	0.118553	0.0143822	-0.0233561	Neuron	Glutamatergic neuron	EN-L2_3-IT	3
NIH-4392-BA9_AGAACCAAGCGATAAG-1	NIH-4392-BA9	507	Infancy	F	PFC	AGAACCAAGCGATAAG-1	GCATCTATCGCTTCTT-1	4430	2554	4723	36.4036	3.55185	0.886637	0.0710182	-0.0133904	0.0137068	Neuron	Glutamatergic neuron	EN-L2_3-IT	9
NIH-4392-BA9_AGAACCAAGCTAATTG-1	NIH-4392-BA9	507	Infancy	F	PFC	AGAACCAAGCTAATTG-1	GCATCTATCCTAGTGC-1	2618	1519	3007	34.1123	3.7962	1.00592	0.0183882	-0.0159255	-0.017278	Progenitor	OPC	OPC	85
NIH-4392-BA9_AGAACCAAGCTTGCTC-1	NIH-4392-BA9	507	Infancy	F	PFC	AGAACCAAGCTTGCTC-1	GCATCTATCCTAATCG-1	8883	3725	7161	37.2039	4.07385	1.16605	0.0779794	0.00901505	-0.0379431	Neuron	Glutamatergic neuron	EN-L4-IT	95
NIH-4392-BA9_AGAACCAAGGCGGGTA-1	NIH-4392-BA9	507	Infancy	F	PFC	AGAACCAAGGCGGGTA-1	GCATCTATCAATACAG-1	4818	2665	6715	32.1677	3.49283	1.14479	0.123316	0.00703295	-0.0693244	Neuron	Glutamatergic neuron	EN-L5-IT	97
NIH-4392-BA9_AGAACCGCAACAGGTG-1	NIH-4392-BA9	507	Infancy	F	PFC	AGAACCGCAACAGGTG-1	AGGACTAGTGTAACAG-1	1505	1100	3459	30.7357	3.30426	0.907639	0.0611735	-0.00346451	0.0067772	Neuron	Glutamatergic neuron	EN-L6-IT	50
NIH-4392-BA9_AGAACCGCACAATACT-1	NIH-4392-BA9	507	Infancy	F	PFC	AGAACCGCACAATACT-1	AGGACTAGTTTCTCAT-1	2938	1779	694	25.8185	5.6489	1.08197	0.0461861	0.0496136	0.0152033	Neuron	GABAergic neuron	IN-MGE-SST	28
NIH-4392-BA9_AGAACCGCACATTAAC-1	NIH-4392-BA9	507	Infancy	F	PFC	AGAACCGCACATTAAC-1	AGGACTAGTTCACGCA-1	12776	5138	9818	34.1603	4.07813	1.4872	0.205913	0.0279499	0.0246174	Neuron	Glutamatergic neuron	EN-L4-IT	93
NIH-4392-BA9_AGAAGGTGTATTGGAT-1	NIH-4392-BA9	507	Infancy	F	PFC	AGAAGGTGTATTGGAT-1	TGTGATGCATTACTGC-1	8795	4032	5958	31.3843	3.71608	1.23647	0.0668432	0.105375	-0.00552707	Neuron	Glutamatergic neuron	EN-L4-IT	93
NIH-4392-BA9_AGAAGGTGTCATTAGG-1	NIH-4392-BA9	507	Infancy	F	PFC	AGAAGGTGTCATTAGG-1	TGTGATGCAGGTTTCT-1	3044	2028	547	19.4109	3.85701	1.11111	0.0611735	-0.011518	-0.0591724	Neuron	GABAergic neuron	IN-CGE-VIP	74
NIH-4392-BA9_AGAATCGAGCTGTAAC-1	NIH-4392-BA9	507	Infancy	F	PFC	AGAATCGAGCTGTAAC-1	ATGTGCCTCTCGACTA-1	4783	2724	1786	27.6513	4.05095	1.09893	0.0530317	0.0680058	0.059367	Neuron	GABAergic neuron	IN-CGE-Immature	23
NIH-4392-BA9_AGAATCGAGCTTCTCA-1	NIH-4392-BA9	507	Infancy	F	PFC	AGAATCGAGCTTCTCA-1	ATGTGCCTCTTTAGGT-1	1352	995	2784	45.4679	5.2987	0.772193	0.00923421	-0.0120636	0.11796	Immune	Microglia	Microglia	34
NIH-4392-BA9_AGAATCGAGGACGTAA-1	NIH-4392-BA9	507	Infancy	F	PFC	AGAATCGAGGACGTAA-1	ATGTGCCTCCTGTGAC-1	1066	796	3420	43.6893	4.59192	0.742118	0.00475198	0.00159385	-0.0441993	Immune	Microglia	Microglia	34
NIH-4392-BA9_AGAATCGAGGCGGGTA-1	NIH-4392-BA9	507	Infancy	F	PFC	AGAATCGAGGCGGGTA-1	ATGTGCCTCAATACAG-1	9737	4171	10793	40.2289	3.62222	0.919694	0.10209	-0.0267749	-0.000303043	Neuron	Glutamatergic neuron	EN-L2_3-IT	3
NIH-4392-BA9_AGAATCGAGGTTTGAC-1	NIH-4392-BA9	507	Infancy	F	PFC	AGAATCGAGGTTTGAC-1	ATGTGCCTCGATTAAG-1	6946	3354	4302	28.0115	4.42966	1.00336	0.0530317	-0.00860179	-0.00328859	Neuron	GABAergic neuron	IN-MGE-PV	98
NIH-4392-BA9_AGAATCTGTAAGTCGC-1	NIH-4392-BA9	507	Infancy	F	PFC	AGAATCTGTAAGTCGC-1	CCGAAGTCAGTACCGG-1	7323	3480	483	22.2376	4.95868	0.925926	0.0285559	-0.0365504	-0.0603628	Neuron	Glutamatergic neuron	EN-L5-IT	63
NIH-4392-BA9_AGAATCTGTATTGCAG-1	NIH-4392-BA9	507	Infancy	F	PFC	AGAATCTGTATTGCAG-1	CCGAAGTCAAGGAAGT-1	19276	5952	4832	34.8252	4.89732	1.01471	0.0309278	0.0139221	0.0232659	Neuron	GABAergic neuron	IN-MGE-SST	28
NIH-4392-BA9_AGAATCTGTCATTACC-1	NIH-4392-BA9	507	Infancy	F	PFC	AGAATCTGTCATTACC-1	CCGAAGTCAGTTGGCG-1	8284	3546	1912	19.5721	2.54482	0.963608	0.0223908	-0.0524846	-0.031621	Neuron	GABAergic neuron	IN-CGE-SNCG	52
NIH-4392-BA9_AGAATCTGTTCCAGGG-1	NIH-4392-BA9	507	Infancy	F	PFC	AGAATCTGTTCCAGGG-1	CCGAAGTCAAGCGCAT-1	4790	2161	3098	50.3004	5.40144	0.838847	0.0278039	0.0286531	-0.0524909	Progenitor	OPC	OPC	45
NIH-4392-BA9_AGAATCTGTTGGCCGA-1	NIH-4392-BA9	507	Infancy	F	PFC	AGAATCTGTTGGCCGA-1	CCGAAGTCAAACCTAG-1	6484	3130	2951	25.4156	3.30937	1.18836	0.0263537	0.00539566	-0.00125332	Neuron	GABAergic neuron	IN-CGE-SNCG	52
NIH-4392-BA9_AGAATCTGTTTCCACG-1	NIH-4392-BA9	507	Infancy	F	PFC	AGAATCTGTTTCCACG-1	CCGAAGTCAGGCCAAT-1	15132	5397	121	34.6705	2.02654	1.32353	0.0103369	0.0498234	0.0636504	Neuron	Glutamatergic neuron	EN-IT-Immature	71
NIH-4392-BA9_AGACAATAGCCTGATG-1	NIH-4392-BA9	507	Infancy	F	PFC	AGACAATAGCCTGATG-1	ACCATATTCAGGTTGG-1	8184	3779	6204	32.9002	3.54222	1.26841	0.128388	0.0109057	-0.0149026	Neuron	Glutamatergic neuron	EN-L4-IT	36
NIH-4392-BA9_AGACAATAGCGAGCGA-1	NIH-4392-BA9	507	Infancy	F	PFC	AGACAATAGCGAGCGA-1	ACCATATTCGATATAG-1	3273	1996	12764	35.587	2.98024	1.06551	0.0382496	-0.0737618	-0.0398733	Neuron	Glutamatergic neuron	EN-L2_3-IT	3
NIH-4392-BA9_AGACAATAGGTCAAAG-1	NIH-4392-BA9	507	Infancy	F	PFC	AGACAATAGGTCAAAG-1	ACCATATTCCTTTAGG-1	6972	3129	4844	36.9348	3.95959	1.15123	0.0211849	-0.0216239	-0.053535	Neuron	GABAergic neuron	IN-CGE-Immature	23
NIH-4392-BA9_AGACAATAGTCATGCG-1	NIH-4392-BA9	507	Infancy	F	PFC	AGACAATAGTCATGCG-1	ACCATATTCACAAAGC-1	6843	3248	5195	48.1911	5.34842	0.907913	0.0285559	0.0152475	-0.00264773	Neuron	GABAergic neuron	IN-MGE-SST	32
NIH-4392-BA9_AGACACGCAAACCTAT-1	NIH-4392-BA9	507	Infancy	F	PFC	AGACACGCAAACCTAT-1	CGACTTGGTGCGCGAA-1	3147	1817	7937	37.6607	3.59926	1.08775	0.118553	-0.0123763	-0.0470241	Neuron	Glutamatergic neuron	EN-L2_3-IT	3
NIH-4392-BA9_AGACACGCAAGCGAGC-1	NIH-4392-BA9	507	Infancy	F	PFC	AGACACGCAAGCGAGC-1	CGACTTGGTGAGTCCC-1	13749	5023	9153	31.0692	3.54438	1.12576	0.118553	-0.0302562	0.0039597	Neuron	Glutamatergic neuron	EN-L2_3-IT	3
NIH-4392-BA9_AGACACGCAAGCTTTG-1	NIH-4392-BA9	507	Infancy	F	PFC	AGACACGCAAGCTTTG-1	CGACTTGGTGCAAGGT-1	7630	3722	2201	31.7926	3.95786	1.24331	0.0425781	-0.0251725	-0.0296744	Neuron	GABAergic neuron	IN-CGE-VIP	11
NIH-4392-BA9_AGACACGCACTGGCTG-1	NIH-4392-BA9	507	Infancy	F	PFC	AGACACGCACTGGCTG-1	CGACTTGGTAGGATCA-1	11042	3852	4851	35.3031	3.0489	0.901991	0.10209	-0.0135598	-0.0427427	Neuron	Glutamatergic neuron	EN-L2_3-IT	3
NIH-4392-BA9_AGACACGCAGCATGAG-1	NIH-4392-BA9	507	Infancy	F	PFC	AGACACGCAGCATGAG-1	CGACTTGGTTACTCCC-1	9088	4045	8726	29.903	3.37352	0.940253	0.0831622	-0.0245181	-0.0368771	Neuron	Glutamatergic neuron	EN-L5-IT	63
NIH-4392-BA9_AGACACGCAGGCATCT-1	NIH-4392-BA9	507	Infancy	F	PFC	AGACACGCAGGCATCT-1	CGACTTGGTAGGTTTC-1	9957	4219	9291	37.1952	3.14912	1.18735	0.0668432	0.0322504	0.015268	Neuron	Glutamatergic neuron	EN-L5-IT	63
NIH-4392-BA9_AGACACGCAGGCCAAA-1	NIH-4392-BA9	507	Infancy	F	PFC	AGACACGCAGGCCAAA-1	CGACTTGGTTGAGGTA-1	3656	2045	6119	33.2482	3.49367	0.819631	0.0153912	-0.0255213	-0.0263397	Progenitor	OPC	OPC	45
NIH-4392-BA9_AGACACGCATAATGTC-1	NIH-4392-BA9	507	Infancy	F	PFC	AGACACGCATAATGTC-1	CGACTTGGTGCAAGTA-1	2491	1473	4152	47.4297	4.12676	0.772899	0.0158662	-0.00892319	-0.0217196	Glia	Oligodendrocyte	Oligodendrocyte-Immature	72
NIH-4392-BA9_AGACACGCATAGCGAG-1	NIH-4392-BA9	507	Infancy	F	PFC	AGACACGCATAGCGAG-1	CGACTTGGTCTAACCG-1	6252	3106	7937	38.269	3.78096	1.07808	0.0985179	-0.0223604	0.00709738	Neuron	Glutamatergic neuron	EN-L5-IT	63
NIH-4392-BA9_AGACCCGGTCTAACCT-1	NIH-4392-BA9	507	Infancy	F	PFC	AGACCCGGTCTAACCT-1	GGATGGACAAACTAGT-1	8134	3635	365	24.4147	6.01217	0.958549	0.00784844	0.0011829	0.0109294	Neuron	GABAergic neuron	IN-Mix-LAMP5	67
NIH-4392-BA9_AGACCCGGTGAGCACT-1	NIH-4392-BA9	507	Infancy	F	PFC	AGACCCGGTGAGCACT-1	GGATGGACAATAGAAG-1	7106	3661	8747	41.9802	4.12822	1.03201	0.184971	0.0472003	-0.0210651	Neuron	Glutamatergic neuron	EN-L4-IT	93
NIH-4392-BA9_AGACCCGGTTACCTGT-1	NIH-4392-BA9	507	Infancy	F	PFC	AGACCCGGTTACCTGT-1	GGATGGACATGAATCG-1	7738	3655	4209	26.5972	3.41972	1.13175	0.123316	0.0428106	-0.0179905	Neuron	Glutamatergic neuron	EN-L4-IT	36
NIH-4392-BA9_AGACCCGGTTGGTGAC-1	NIH-4392-BA9	507	Infancy	F	PFC	AGACCCGGTTGGTGAC-1	GGATGGACATCAAGCA-1	1194	884	2124	43.0308	4.67732	0.781167	0.00751611	-0.0420506	-0.0521146	Immune	Microglia	Microglia	34
NIH-4392-BA9_AGACCCGGTTGTAACG-1	NIH-4392-BA9	507	Infancy	F	PFC	AGACCCGGTTGTAACG-1	GGATGGACAGGTTATG-1	13552	4949	4927	31.3363	3.97267	1.27221	0.109848	-0.00110314	0.00995756	Neuron	Glutamatergic neuron	EN-L5-IT	16
NIH-4392-BA9_AGACCCGGTTTGCGCC-1	NIH-4392-BA9	507	Infancy	F	PFC	AGACCCGGTTTGCGCC-1	GGATGGACATTACAGG-1	10112	4265	2536	27.7431	3.3881	1.19612	0.175819	0.0458158	-0.0285506	Neuron	Glutamatergic neuron	EN-L4-IT	93
NIH-4392-BA9_AGACTATGTTCCTCCT-1	NIH-4392-BA9	507	Infancy	F	PFC	AGACTATGTTCCTCCT-1	AGTGAGGCACGTAGGT-1	11877	4746	461	20.1662	4.70439	0.833333	0.0577386	0.00681984	0.0354866	Glia	Astrocyte	Astrocyte-Protoplasmic	46
NIH-4392-BA9_AGAGAAGCAATAATCC-1	NIH-4392-BA9	507	Infancy	F	PFC	AGAGAAGCAATAATCC-1	CAGGATAGTAGGTTCT-1	1684	1138	1480	48.2714	5.15427	0.590664	0.0437436	-0.00609835	-0.0591251	Vascular	Vascular	Vascular	92
NIH-4392-BA9_AGAGAAGCACAGACTC-1	NIH-4392-BA9	507	Infancy	F	PFC	AGAGAAGCACAGACTC-1	CAGGATAGTACCGGCT-1	7045	3309	4027	30.8275	3.68375	1.05465	0.0278039	0.0326385	-0.00189871	Neuron	GABAergic neuron	IN-MGE-PV	20
NIH-4392-BA9_AGAGAAGCACTGGCCA-1	NIH-4392-BA9	507	Infancy	F	PFC	AGAGAAGCACTGGCCA-1	CAGGATAGTCCTGAGC-1	5457	3005	1906	19.8273	3.03696	1.00674	0.0611735	0.0867353	0.0253118	Neuron	GABAergic neuron	IN-CGE-VIP	74
NIH-4392-BA9_AGAGAAGCAGGAACCA-1	NIH-4392-BA9	507	Infancy	F	PFC	AGAGAAGCAGGAACCA-1	CAGGATAGTTATGTTG-1	4101	2431	1556	29.0624	4.93078	1.15635	0.0392846	0.0268898	-0.0412792	Neuron	GABAergic neuron	IN-CGE-Immature	23
NIH-4392-BA9_AGAGAAGCATAGACCC-1	NIH-4392-BA9	507	Infancy	F	PFC	AGAGAAGCATAGACCC-1	CAGGATAGTAAAGGTT-1	16171	5602	14201	35.483	3.48383	0.872974	0.145792	-0.0487683	-0.00832415	Neuron	Glutamatergic neuron	EN-L2_3-IT	3
NIH-4392-BA9_AGAGAAGCATCCTGAA-1	NIH-4392-BA9	507	Infancy	F	PFC	AGAGAAGCATCCTGAA-1	CAGGATAGTCAGTGAA-1	7915	3726	1191	32.9917	4.59948	1.29032	0.0326134	-0.0191696	-0.0572902	Neuron	GABAergic neuron	IN-CGE-VIP	11
NIH-4392-BA9_AGAGAGGAGGCGGGTA-1	NIH-4392-BA9	507	Infancy	F	PFC	AGAGAGGAGGCGGGTA-1	TTGCAGCTCAATACAG-1	1315	997	11354	37.4571	3.31282	0.913445	0.0211849	0.0643117	-0.00865475	Neuron	Glutamatergic neuron	EN-L6-IT	50
NIH-4392-BA9_AGAGAGGAGGCTTAGT-1	NIH-4392-BA9	507	Infancy	F	PFC	AGAGAGGAGGCTTAGT-1	TTGCAGCTCAAACCTT-1	9801	4377	9622	29.1779	3.10553	1.05329	0.123316	0.0298201	0.00269352	Neuron	Glutamatergic neuron	EN-L6-IT	50
NIH-4392-BA9_AGAGAGGAGGGATGAC-1	NIH-4392-BA9	507	Infancy	F	PFC	AGAGAGGAGGGATGAC-1	TTGCAGCTCACAGCAG-1	7821	3656	7379	32.3371	3.35649	1.22957	0.0755577	-0.0425924	0.014826	Neuron	Glutamatergic neuron	EN-L4-IT	95
NIH-4392-BA9_AGAGAGGAGTTACCGG-1	NIH-4392-BA9	507	Infancy	F	PFC	AGAGAGGAGTTACCGG-1	TTGCAGCTCCCTGATA-1	1681	1184	6610	33.3098	3.53001	0.791608	0.0211849	-0.0432407	0.00490428	Neuron	GABAergic neuron	IN-MGE-PV	20
NIH-4392-BA9_AGAGATTAGACTATTG-1	NIH-4392-BA9	507	Infancy	F	PFC	AGAGATTAGACTATTG-1	GATTACTTCCACCTGG-1	9181	3821	5620	32.9677	3.58171	1.1446	0.0577386	0.0205302	-0.0267068	Neuron	Glutamatergic neuron	EN-L5-IT	63
NIH-4392-BA9_AGAGATTAGAGAGGCT-1	NIH-4392-BA9	507	Infancy	F	PFC	AGAGATTAGAGAGGCT-1	GATTACTTCATGTTGT-1	2830	1732	160	39.312	3.0636	0.738462	0.0688879	-0.0117618	-0.045837	Neuron	Glutamatergic neuron	EN-L5-ET	78
NIH-4392-BA9_AGAGATTAGCTGAGGG-1	NIH-4392-BA9	507	Infancy	F	PFC	AGAGATTAGCTGAGGG-1	GATTACTTCCGGATTC-1	5810	2832	4364	41.015	5.14604	0.990614	0.0230141	0.0448625	0.0146079	Neuron	GABAergic neuron	IN-MGE-SST	32
NIH-4392-BA9_AGAGATTAGGTGAAAT-1	NIH-4392-BA9	507	Infancy	F	PFC	AGAGATTAGGTGAAAT-1	GATTACTTCTCAATCG-1	5838	2868	4476	37.6863	4.31959	1.21767	0.0437436	-0.0243183	0.00792877	Neuron	GABAergic neuron	IN-Mix-LAMP5	67
NIH-4392-BA9_AGAGATTAGTTAGGCT-1	NIH-4392-BA9	507	Infancy	F	PFC	AGAGATTAGTTAGGCT-1	GATTACTTCAAACTGA-1	4645	2536	2364	29.1636	4.35681	1.15863	0.0301171	-0.0175624	-0.0223459	Neuron	GABAergic neuron	IN-MGE-SST	32
NIH-4392-BA9_AGAGGAACAATTGAGA-1	NIH-4392-BA9	507	Infancy	F	PFC	AGAGGAACAATTGAGA-1	GAACAATGTCCTGCAA-1	8467	3922	8595	47.875	4.44452	1.02139	0.1338	-0.0085851	-0.0311301	Neuron	Glutamatergic neuron	EN-L4-IT	95
NIH-4392-BA9_AGAGGAACAGATAGAC-1	NIH-4392-BA9	507	Infancy	F	PFC	AGAGGAACAGATAGAC-1	GAACAATGTTAAAGGT-1	1738	1161	3457	47.272	4.5138	0.80053	0.00686741	0.00272584	0.0301727	Progenitor	OPC	OPC	8
NIH-4392-BA9_AGAGGAACATGCTCCC-1	NIH-4392-BA9	507	Infancy	F	PFC	AGAGGAACATGCTCCC-1	GAACAATGTAGTAGCA-1	2043	1274	545	50.7449	6.36863	0.738372	0.0131485	-0.0441005	-0.00333537	Progenitor	OPC	OPC	45
NIH-4392-BA9_AGAGGAACATGGCCTG-1	NIH-4392-BA9	507	Infancy	F	PFC	AGAGGAACATGGCCTG-1	GAACAATGTTCCGGAC-1	11020	4605	8553	37.8468	3.1647	1.0593	0.0985179	0.0671564	-0.00853871	Neuron	Glutamatergic neuron	EN-L4-IT	93
NIH-4392-BA9_AGAGGAACATGTTGCA-1	NIH-4392-BA9	507	Infancy	F	PFC	AGAGGAACATGTTGCA-1	GAACAATGTTTGGTTA-1	12032	4779	9469	34.59	3.88175	1.24655	0.281445	-0.00960152	0.000422115	Neuron	Glutamatergic neuron	EN-L5-IT	63
NIH-4392-BA9_AGAGGAACATTAGCGC-1	NIH-4392-BA9	507	Infancy	F	PFC	AGAGGAACATTAGCGC-1	GAACAATGTACTGATC-1	8096	3758	361	26.312	5.59441	0.894472	0.0153912	0.0130006	-0.0314931	Neuron	Glutamatergic neuron	EN-L5-IT	44
NIH-4392-BA9_AGAGGATGTCAATGTG-1	NIH-4392-BA9	507	Infancy	F	PFC	AGAGGATGTCAATGTG-1	GCTCAAACACCTGTAT-1	13250	5278	598	21.1906	2.77904	0.721939	0.04035	-0.0249602	0.00641478	Glia	Astrocyte	Astrocyte-Protoplasmic	46
NIH-4392-BA9_AGAGGATGTCACAAAT-1	NIH-4392-BA9	507	Infancy	F	PFC	AGAGGATGTCACAAAT-1	GCTCAAACAGGAGGAC-1	1499	1041	683	29.0638	5.35761	0.873457	0.00563044	0.0580079	-0.0129108	Immune	Microglia	Microglia	112
NIH-4392-BA9_AGAGGATGTGGTGAGA-1	NIH-4392-BA9	507	Infancy	F	PFC	AGAGGATGTGGTGAGA-1	GCTCAAACAATTGAGT-1	3074	2028	1135	26.4692	4.39116	1.09284	0.0301171	-0.0328488	0.0258103	Neuron	GABAergic neuron	IN-MGE-Immature	30
NIH-4392-BA9_AGAGGATGTTAATCGG-1	NIH-4392-BA9	507	Infancy	F	PFC	AGAGGATGTTAATCGG-1	GCTCAAACAGTGCACG-1	1285	936	692	32.1263	3.71129	0.798013	0.00593242	-0.0525341	0.0365455	Immune	Microglia	Microglia	42
NIH-4392-BA9_AGAGGATGTTACCTGT-1	NIH-4392-BA9	507	Infancy	F	PFC	AGAGGATGTTACCTGT-1	GCTCAAACATGAATCG-1	5213	2513	638	34.3195	6.05395	0.811111	0.0211849	0.0494271	-0.00885269	Neuron	GABAergic neuron	IN-MGE-SST	28
NIH-4392-BA9_AGAGGATGTTTGGGCG-1	NIH-4392-BA9	507	Infancy	F	PFC	AGAGGATGTTTGGGCG-1	GCTCAAACAAGGTGTC-1	4049	2267	12442	38.5978	3.42288	0.969864	0.0985179	0.0442852	-0.0268555	Neuron	Glutamatergic neuron	EN-L2_3-IT	3
NIH-4392-BA9_AGATGAAGTAACCAGC-1	NIH-4392-BA9	507	Infancy	F	PFC	AGATGAAGTAACCAGC-1	GCCCGAACAGGAGCTT-1	12502	4957	2171	34.3513	3.73341	1.21762	0.0859396	-0.00384846	0.00885391	Neuron	Glutamatergic neuron	EN-L5-IT	63
NIH-4392-BA9_AGATGAAGTACCGTTT-1	NIH-4392-BA9	507	Infancy	F	PFC	AGATGAAGTACCGTTT-1	GCCCGAACAAATACGT-1	1692	1147	1901	41.3081	4.2704	0.896309	0.0178632	0.00791922	-0.0358678	Progenitor	OPC	OPC	8
NIH-4392-BA9_AGATGAAGTCACAAAT-1	NIH-4392-BA9	507	Infancy	F	PFC	AGATGAAGTCACAAAT-1	GCCCGAACAGGAGGAC-1	10896	4539	6994	29.5804	3.76731	1.18485	0.0951302	0.0108117	-0.0249405	Neuron	Glutamatergic neuron	EN-L6-IT	50
NIH-4392-BA9_AGATGAAGTCGTAAAT-1	NIH-4392-BA9	507	Infancy	F	PFC	AGATGAAGTCGTAAAT-1	GCCCGAACATTTCATG-1	5947	2836	3049	35.3466	4.77636	1.1788	0.0437436	0.0597309	-0.0358781	Neuron	GABAergic neuron	IN-MGE-SST	49
NIH-4392-BA9_AGATGAAGTTACATCC-1	NIH-4392-BA9	507	Infancy	F	PFC	AGATGAAGTTACATCC-1	GCCCGAACAACAACAT-1	7943	3482	4951	20.8183	2.974	0.864275	0.128388	-0.046178	-0.0214661	Neuron	Glutamatergic neuron	EN-L6-IT	50
NIH-4392-BA9_AGATGCTTCAAACCGT-1	NIH-4392-BA9	507	Infancy	F	PFC	AGATGCTTCAAACCGT-1	GACTTAAAGCTAACTT-1	20947	5950	5291	24.5933	4.04129	1.16859	0.04035	-0.0151802	0.0074159	Neuron	GABAergic neuron	IN-MGE-SST	28
NIH-4392-BA9_AGATGCTTCCTGATTT-1	NIH-4392-BA9	507	Infancy	F	PFC	AGATGCTTCCTGATTT-1	GACTTAAAGCACAGCA-1	4999	2531	1219	25.6416	3.63351	0.678886	0.0805117	-0.0491981	-0.0348013	Immune	Microglia	Microglia	42
NIH-4392-BA9_AGATGCTTCCTGCGAA-1	NIH-4392-BA9	507	Infancy	F	PFC	AGATGCTTCCTGCGAA-1	GACTTAAAGCGGGACT-1	2083	1428	3070	24.0841	2.52713	0.596848	0.0648789	-0.00493836	-0.00762659	Neuron	Glutamatergic neuron	EN-L2_3-IT	9
NIH-4392-BA9_AGATGCTTCGTTAGCG-1	NIH-4392-BA9	507	Infancy	F	PFC	AGATGCTTCGTTAGCG-1	GACTTAAAGATGAAGG-1	6514	3358	3693	43.813	3.54107	0.96336	0.0710182	-0.0240562	-0.0256834	Neuron	Glutamatergic neuron	EN-L4-IT	95
NIH-4392-BA9_AGATGCTTCGTTATCT-1	NIH-4392-BA9	507	Infancy	F	PFC	AGATGCTTCGTTATCT-1	GACTTAAAGGCTATAA-1	6866	3311	7345	28.1515	3.14298	0.952934	0.10209	-0.0467562	-0.0201296	Neuron	Glutamatergic neuron	EN-L6-IT	50
NIH-4392-BA9_AGATGCTTCTGTAATG-1	NIH-4392-BA9	507	Infancy	F	PFC	AGATGCTTCTGTAATG-1	GACTTAAAGTCGCGAA-1	5263	2878	1267	23.5196	3.10387	0.914414	0.088853	0.0596891	-0.0393889	Neuron	Glutamatergic neuron	EN-L2_3-IT	9
NIH-4392-BA9_AGCAAATAGGACAATG-1	NIH-4392-BA9	507	Infancy	F	PFC	AGCAAATAGGACAATG-1	CATAATCTCGAGGAGG-1	9376	3962	2545	26.9284	3.2745	1.06389	0.114072	-0.0223365	0.0332161	Neuron	Glutamatergic neuron	EN-L2_3-IT	3
NIH-4392-BA9_AGCAAATAGGAGCAAC-1	NIH-4392-BA9	507	Infancy	F	PFC	AGCAAATAGGAGCAAC-1	CATAATCTCCTAAATC-1	12387	4681	6197	30.7757	2.93343	0.980499	0.175819	0.0664833	-0.0112391	Neuron	Glutamatergic neuron	EN-L2_3-IT	3
NIH-4392-BA9_AGCAAATAGGTCAAAG-1	NIH-4392-BA9	507	Infancy	F	PFC	AGCAAATAGGTCAAAG-1	CATAATCTCCTTTAGG-1	14272	5424	7649	26.8358	2.92066	0.944691	0.109848	-0.038714	-0.00920864	Neuron	Glutamatergic neuron	EN-L2_3-IT	3
NIH-4392-BA9_AGCAAATAGTGAACAG-1	NIH-4392-BA9	507	Infancy	F	PFC	AGCAAATAGTGAACAG-1	CATAATCTCCGCAATC-1	1472	848	677	19.1676	3.92335	0.772816	0.00655079	-0.00506733	-0.0342073	Immune	Microglia	Microglia	42
NIH-4392-BA9_AGCAAATAGTTATCTC-1	NIH-4392-BA9	507	Infancy	F	PFC	AGCAAATAGTTATCTC-1	CATAATCTCGCAATTT-1	14991	4911	5124	31.4955	4.68681	0.899733	0.0293267	0.0157713	0.0186475	Vascular	Vascular	Vascular	62
NIH-4392-BA9_AGCAAATAGTTGTCTT-1	NIH-4392-BA9	507	Infancy	F	PFC	AGCAAATAGTTGTCTT-1	CATAATCTCAAGGTGT-1	8926	3865	2148	37.1049	3.57975	0.887566	0.1338	0.0224667	0.0427098	Neuron	Glutamatergic neuron	EN-L2_3-IT	9
NIH-4392-BA9_AGCAACAAGGTTACGT-1	NIH-4392-BA9	507	Infancy	F	PFC	AGCAACAAGGTTACGT-1	CCAAACCTCTAATCCG-1	10143	4324	8364	40.0747	3.94586	1.0807	0.123316	-0.00128635	-0.0176591	Neuron	Glutamatergic neuron	EN-L4-IT	95
NIH-4392-BA9_AGCAACAAGTCAGGCC-1	NIH-4392-BA9	507	Infancy	F	PFC	AGCAACAAGTCAGGCC-1	CCAAACCTCAAGGTCG-1	2145	1343	3246	48.9888	4.58292	0.761122	0.0183882	-0.0154944	-0.0440525	Progenitor	OPC	OPC	8
NIH-4392-BA9_AGCAACAAGTTTGGGT-1	NIH-4392-BA9	507	Infancy	F	PFC	AGCAACAAGTTTGGGT-1	CCAAACCTCATAACGA-1	10110	4133	170	38.2022	2.3532	1.55556	0.0103369	0.0116362	0.0215249	Neuron	Glutamatergic neuron	EN-IT-Immature	71
NIH-4392-BA9_AGCAAGGGTGAATCGC-1	NIH-4392-BA9	507	Infancy	F	PFC	AGCAAGGGTGAATCGC-1	TGCCTCACAAATACCG-1	1376	1027	1020	28.4757	4.80519	1.03571	0.0119	0.0131704	-0.0430665	Neuron	GABAergic neuron	IN-CGE-VIP	11
NIH-4392-BA9_AGCAAGGGTGGAGCAA-1	NIH-4392-BA9	507	Infancy	F	PFC	AGCAAGGGTGGAGCAA-1	TGCCTCACAGCCTAAA-1	3354	2027	2063	18.1203	3.41054	0.902025	0.0414474	-0.0209691	-0.0234203	Neuron	GABAergic neuron	IN-MGE-SST	28
NIH-4392-BA9_AGCAAGGGTTAGACCA-1	NIH-4392-BA9	507	Infancy	F	PFC	AGCAAGGGTTAGACCA-1	TGCCTCACAGGAGGTA-1	6600	3117	7886	45.7584	3.98669	0.924958	0.118553	-0.0135793	0.0403141	Neuron	Glutamatergic neuron	EN-L4-IT	93
NIH-4392-BA9_AGCAAGGGTTGGTTAG-1	NIH-4392-BA9	507	Infancy	F	PFC	AGCAAGGGTTGGTTAG-1	TGCCTCACAGCTAGCG-1	7902	3974	4405	30.8107	2.99432	1.18234	0.175819	-0.0543609	-0.0797548	Glia	Astrocyte	Astrocyte-Fibrous	21
NIH-4392-BA9_AGCAATACAATGAAGC-1	NIH-4392-BA9	507	Infancy	F	PFC	AGCAATACAATGAAGC-1	AAGACCAGTATAGCGA-1	6863	3324	1317	36.3812	7.49251	0.961207	0.0425781	-0.0246876	-0.035044	Neuron	GABAergic neuron	IN-CGE-VIP	74
NIH-4392-BA9_AGCAATACAGTTATCG-1	NIH-4392-BA9	507	Infancy	F	PFC	AGCAATACAGTTATCG-1	AAGACCAGTTTATTCC-1	5373	2889	3293	32.1331	3.81048	0.944286	0.0236516	0.0230388	0.00230188	Neuron	GABAergic neuron	IN-CGE-VIP	74
NIH-4392-BA9_AGCAATTGTTACAACG-1	NIH-4392-BA9	507	Infancy	F	PFC	AGCAATTGTTACAACG-1	AGAACAACAGATAATC-1	7133	3348	1389	28.5333	4.6435	1.20072	0.0474667	0.0521359	0.0465944	Neuron	GABAergic neuron	IN-CGE-Immature	23
NIH-4392-BA9_AGCACAGCAACCGCCA-1	NIH-4392-BA9	507	Infancy	F	PFC	AGCACAGCAACCGCCA-1	GTTCCAGGTTGACCGC-1	9306	3939	6790	39.1987	3.71124	1.11657	0.0200305	0.0137658	-0.0113189	Neuron	GABAergic neuron	IN-MGE-PV	20
NIH-4392-BA9_AGCACAGCAATGCCCG-1	NIH-4392-BA9	507	Infancy	F	PFC	AGCACAGCAATGCCCG-1	GTTCCAGGTTGAGTCT-1	10613	4400	2563	20.2481	3.10328	1.02796	0.231308	-0.0308041	0.00810303	Neuron	Glutamatergic neuron	EN-L6-CT	22
NIH-4392-BA9_AGCACAGCAGGAATCG-1	NIH-4392-BA9	507	Infancy	F	PFC	AGCACAGCAGGAATCG-1	GTTCCAGGTATCCGTG-1	3631	2143	13210	25.7354	2.7392	0.958707	0.0561134	-0.0360295	-0.0255636	Neuron	Glutamatergic neuron	EN-L5-IT	44
NIH-4392-BA9_AGCACAGCAGTACCGT-1	NIH-4392-BA9	507	Infancy	F	PFC	AGCACAGCAGTACCGT-1	GTTCCAGGTATAGCTC-1	5153	2598	1442	18.4777	2.65699	1.16901	0.0805117	-0.0562233	-0.0193797	Neuron	Glutamatergic neuron	EN-IT-Immature	7
NIH-4392-BA9_AGCACAGCATAATGAG-1	NIH-4392-BA9	507	Infancy	F	PFC	AGCACAGCATAATGAG-1	GTTCCAGGTCCCAGAC-1	8356	3852	1273	18.3747	2.71923	1.19036	0.0611735	-0.0415641	0.00431897	Neuron	Glutamatergic neuron	EN-L4-IT	36
NIH-4392-BA9_AGCACTAGTAATTAGC-1	NIH-4392-BA9	507	Infancy	F	PFC	AGCACTAGTAATTAGC-1	CCGCCATCAGTTGGGT-1	10077	4366	6020	29.2489	3.00686	1.293	0.118553	-0.0197762	-0.0316875	Neuron	Glutamatergic neuron	EN-L4-IT	36
NIH-4392-BA9_AGCACTTAGAATCTCA-1	NIH-4392-BA9	507	Infancy	F	PFC	AGCACTTAGAATCTCA-1	AACATAGTCTTAGGTT-1	1472	1011	2863	28.7883	4.2373	1.06454	0.0144684	-0.0331428	-0.0389407	Neuron	GABAergic neuron	IN-MGE-PV	98
NIH-4392-BA9_AGCACTTAGAGGAGGA-1	NIH-4392-BA9	507	Infancy	F	PFC	AGCACTTAGAGGAGGA-1	AACATAGTCTAGCCAC-1	5090	2681	4676	32.1551	4.19035	0.982134	0.0217812	-0.0445201	0.0405161	Neuron	GABAergic neuron	IN-CGE-VIP	11
NIH-4392-BA9_AGCACTTAGCGGCTGT-1	NIH-4392-BA9	507	Infancy	F	PFC	AGCACTTAGCGGCTGT-1	AACATAGTCAGCGATG-1	5366	2902	8374	36.0871	3.16606	1.06016	0.088853	-0.0784307	0.0879029	Neuron	Glutamatergic neuron	EN-L4-IT	93
NIH-4392-BA9_AGCACTTAGTTAGTTG-1	NIH-4392-BA9	507	Infancy	F	PFC	AGCACTTAGTTAGTTG-1	AACATAGTCTACCTGA-1	7782	3710	4423	26.8337	3.37888	1.21875	0.0755577	0.0402576	0.0266216	Neuron	Glutamatergic neuron	EN-L4-IT	36
NIH-4392-BA9_AGCACTTAGTTATCTC-1	NIH-4392-BA9	507	Infancy	F	PFC	AGCACTTAGTTATCTC-1	AACATAGTCGCAATTT-1	11215	4544	7260	19.2982	3.21511	0.662563	0.0951302	-0.0287016	0.000858516	Glia	Astrocyte	Astrocyte-Protoplasmic	46
NIH-4392-BA9_AGCAGGTAGCAGCTCA-1	NIH-4392-BA9	507	Infancy	F	PFC	AGCAGGTAGCAGCTCA-1	GTTGTCATCTTGCTGA-1	6418	3321	6060	31.6548	2.85348	1.06406	0.109848	-0.0693628	-0.0509082	Neuron	Glutamatergic neuron	EN-L4-IT	36
NIH-4392-BA9_AGCAGGTAGCGCCTAA-1	NIH-4392-BA9	507	Infancy	F	PFC	AGCAGGTAGCGCCTAA-1	GTTGTCATCTTGGACC-1	4664	2647	6088	40.1795	3.7727	1.06863	0.0779794	-0.00980109	-0.0132037	Neuron	Glutamatergic neuron	EN-L4-IT	93
NIH-4392-BA9_AGCAGGTAGGCTTAAC-1	NIH-4392-BA9	507	Infancy	F	PFC	AGCAGGTAGGCTTAAC-1	GTTGTCATCAATAACG-1	9698	4151	7271	38.5259	4.01643	1.03478	0.0779794	-0.00328282	0.064925	Neuron	Glutamatergic neuron	EN-L4-IT	93
NIH-4392-BA9_AGCAGGTAGGTGAAGC-1	NIH-4392-BA9	507	Infancy	F	PFC	AGCAGGTAGGTGAAGC-1	GTTGTCATCATAGCCC-1	6260	3127	6862	39.4504	3.77332	1.11054	0.123316	-0.0474852	-0.011254	Neuron	Glutamatergic neuron	EN-L4-IT	93
NIH-4392-BA9_AGCAGGTAGTTTCCTG-1	NIH-4392-BA9	507	Infancy	F	PFC	AGCAGGTAGTTTCCTG-1	GTTGTCATCACGGATG-1	1807	1159	3180	46.5184	4.23186	0.697449	0.00784844	-0.0436735	0.00930121	Progenitor	OPC	OPC	8
NIH-4392-BA9_AGCATCCCAAACAACA-1	NIH-4392-BA9	507	Infancy	F	PFC	AGCATCCCAAACAACA-1	GGCTTGCGTGTGTTAC-1	12401	4631	1791	32.0279	3.43899	1.31485	0.0688879	0.0409224	0.0769516	Neuron	Glutamatergic neuron	EN-L4-IT	53
NIH-4392-BA9_AGCATCCCAATTAACC-1	NIH-4392-BA9	507	Infancy	F	PFC	AGCATCCCAATTAACC-1	GGCTTGCGTATCGGCC-1	8777	4020	3619	25.2494	3.39164	1.03376	0.262745	-0.00271848	0.0315443	Progenitor	OPC	OPC	82
NIH-4392-BA9_AGCATCCCACATAGCC-1	NIH-4392-BA9	507	Infancy	F	PFC	AGCATCCCACATAGCC-1	GGCTTGCGTAATCCCG-1	13772	4866	5719	28.171	4.40787	1.14829	0.0449458	-0.058631	-0.0308214	Neuron	GABAergic neuron	IN-MGE-SST	28
NIH-4392-BA9_AGCATCCCACCAAAGG-1	NIH-4392-BA9	507	Infancy	F	PFC	AGCATCCCACCAAAGG-1	GGCTTGCGTTTCCAAA-1	1439	1029	2354	31.3199	3.3966	0.893497	0.00959548	0.0126953	-0.00200649	Progenitor	OPC	OPC	8
NIH-4392-BA9_AGCATCCCACGAATTT-1	NIH-4392-BA9	507	Infancy	F	PFC	AGCATCCCACGAATTT-1	GGCTTGCGTACCGTGC-1	2064	1476	5516	38.7877	3.81501	0.839011	0.0668432	0.0249096	-0.0426641	Neuron	Glutamatergic neuron	EN-L6-IT	50
NIH-4392-BA9_AGCATCCCAGGCATCT-1	NIH-4392-BA9	507	Infancy	F	PFC	AGCATCCCAGGCATCT-1	GGCTTGCGTAGGTTTC-1	3435	1982	1754	31.1103	4.95633	0.926413	0.0243038	-0.0574081	-0.0284233	Glia	Astrocyte	Astrocyte-Fibrous	66
NIH-4392-BA9_AGCATCCCATAAACCT-1	NIH-4392-BA9	507	Infancy	F	PFC	AGCATCCCATAAACCT-1	GGCTTGCGTGCACCAC-1	1838	1266	4106	40.3459	4.8766	0.707058	0.00923421	0.0915363	-0.022247	Immune	Microglia	Microglia	42
NIH-4392-BA9_AGCATTTCAAACTGTT-1	NIH-4392-BA9	507	Infancy	F	PFC	AGCATTTCAAACTGTT-1	CCTTAGGGTTTGTTGA-1	2279	1533	408	42.0619	2.95704	0.921986	0.0515695	-0.0124101	-0.0461432	Neuron	Glutamatergic neuron	EN-IT-Immature	71
NIH-4392-BA9_AGCATTTCAACAGGTG-1	NIH-4392-BA9	507	Infancy	F	PFC	AGCATTTCAACAGGTG-1	CCTTAGGGTGTAACAG-1	8537	3381	5788	26.9259	2.79405	0.752237	0.0951302	0.0278015	-0.0170363	Neuron	Glutamatergic neuron	EN-L2_3-IT	3
NIH-4392-BA9_AGCATTTCAATAACGA-1	NIH-4392-BA9	507	Infancy	F	PFC	AGCATTTCAATAACGA-1	CCTTAGGGTGCTGTTG-1	3048	1696	2520	43.4483	5.74847	0.807512	0.0189242	0.0362612	-0.0575401	Progenitor	OPC	OPC	45
NIH-4392-BA9_AGCATTTCAGCAAGAT-1	NIH-4392-BA9	507	Infancy	F	PFC	AGCATTTCAGCAAGAT-1	CCTTAGGGTTTACTGA-1	12073	4996	3296	22.8857	3.04695	0.845824	0.0951302	-0.00412106	0.0241052	Neuron	GABAergic neuron	IN-MGE-PV	20
NIH-4392-BA9_AGCATTTCAGTGAACG-1	NIH-4392-BA9	507	Infancy	F	PFC	AGCATTTCAGTGAACG-1	CCTTAGGGTATGTTGC-1	8285	3687	2756	25.4009	4.60789	1.34818	0.128388	0.0391322	-0.0508268	Neuron	Glutamatergic neuron	EN-L5-IT	16
NIH-4392-BA9_AGCCAGTGTAAATTGC-1	NIH-4392-BA9	507	Infancy	F	PFC	AGCCAGTGTAAATTGC-1	CTAGGACCACCTTCCT-1	4527	2489	6349	33.9846	3.40659	1.05732	0.0594241	-0.0572418	-0.0129789	Neuron	Glutamatergic neuron	EN-L2_3-IT	3
NIH-4392-BA9_AGCCAGTGTACCGAAC-1	NIH-4392-BA9	507	Infancy	F	PFC	AGCCAGTGTACCGAAC-1	CTAGGACCACAAAGCC-1	1114	849	4554	51.1743	4.80824	0.739971	0.00446798	-0.0330306	-0.0450584	Progenitor	OPC	OPC	45
NIH-4392-BA9_AGCCAGTGTAGGTTGC-1	NIH-4392-BA9	507	Infancy	F	PFC	AGCCAGTGTAGGTTGC-1	CTAGGACCAATAAACC-1	11654	4713	8673	21.8524	2.79309	0.944632	0.118553	-0.00452515	-0.0258373	Neuron	Glutamatergic neuron	EN-L6b	26
NIH-4392-BA9_AGCCAGTGTGACCTGG-1	NIH-4392-BA9	507	Infancy	F	PFC	AGCCAGTGTGACCTGG-1	CTAGGACCATAGCTTC-1	1542	988	1522	21.7118	3.14045	0.784259	0.0183882	0.0525613	-0.00696999	Glia	Oligodendrocyte	Oligodendrocyte-Immature	72
NIH-4392-BA9_AGCCAGTGTGGGAACA-1	NIH-4392-BA9	507	Infancy	F	PFC	AGCCAGTGTGGGAACA-1	CTAGGACCAGGATCAC-1	9300	4213	4041	36.3105	4.63139	1.03266	0.105861	0.031494	0.040413	Neuron	GABAergic neuron	IN-MGE-SST	28
NIH-4392-BA9_AGCCAGTGTGGTGAGA-1	NIH-4392-BA9	507	Infancy	F	PFC	AGCCAGTGTGGTGAGA-1	CTAGGACCAATTGAGT-1	1445	1003	4506	49.473	4.49752	0.777778	0.00718914	0.0213187	-0.0246131	Progenitor	OPC	OPC	8
NIH-4392-BA9_AGCCAGTGTTAAGCGC-1	NIH-4392-BA9	507	Infancy	F	PFC	AGCCAGTGTTAAGCGC-1	CTAGGACCAACCGCTC-1	9759	4506	5314	37.8679	4.57071	1.11233	0.262745	-0.0267866	-0.0434305	Neuron	Glutamatergic neuron	EN-L4-IT	93
NIH-4392-BA9_AGCCAGTGTTAGTTGG-1	NIH-4392-BA9	507	Infancy	F	PFC	AGCCAGTGTTAGTTGG-1	CTAGGACCAATAGCAT-1	14829	5233	3236	24.8464	2.43691	0.863217	0.0648789	-0.0052327	-0.0123448	Neuron	Glutamatergic neuron	EN-L2_3-IT	3
NIH-4392-BA9_AGCCAGTGTTTATTCG-1	NIH-4392-BA9	507	Infancy	F	PFC	AGCCAGTGTTTATTCG-1	CTAGGACCATATGGTG-1	5445	2743	3813	35.45	4.71454	0.90382	0.0461861	-0.0247271	0.0410674	Neuron	GABAergic neuron	IN-MGE-PV	98
NIH-4392-BA9_AGCCGCTAGCATGACT-1	NIH-4392-BA9	507	Infancy	F	PFC	AGCCGCTAGCATGACT-1	CTAGTTGTCGTGCTGT-1	7312	3533	6288	20.4701	3.20657	0.605396	0.0249712	0.0424054	-0.0165131	Neuron	GABAergic neuron	IN-CGE-VIP	11
NIH-4392-BA9_AGCCGCTAGGCTCATG-1	NIH-4392-BA9	507	Infancy	F	PFC	AGCCGCTAGGCTCATG-1	CTAGTTGTCAGGGATT-1	6338	3148	1333	35.6608	6.27706	1.03527	0.0449458	-0.00712324	-0.0180943	Neuron	GABAergic neuron	IN-MGE-PV	15
NIH-4392-BA9_AGCCGCTAGTTGTCAA-1	NIH-4392-BA9	507	Infancy	F	PFC	AGCCGCTAGTTGTCAA-1	CTAGTTGTCACCTGGT-1	6190	3207	3387	36.4703	4.72009	1.01959	0.0530317	-0.0420103	0.0798324	Neuron	GABAergic neuron	IN-MGE-PV	15
NIH-4392-BA9_AGCCGGTTCCAAGTTA-1	NIH-4392-BA9	507	Infancy	F	PFC	AGCCGGTTCCAAGTTA-1	AGCTAACAGCTAATAG-1	1742	1169	2109	27.4609	3.9312	0.844071	0.00818628	-0.0188679	0.0325558	Immune	Microglia	Microglia	42
NIH-4392-BA9_AGCCGGTTCCTCAGTC-1	NIH-4392-BA9	507	Infancy	F	PFC	AGCCGGTTCCTCAGTC-1	AGCTAACAGAAGCAAG-1	6011	2991	608	19.941	2.76245	1.09792	0.0437436	-0.0232106	-0.00681752	Neuron	Glutamatergic neuron	EN-L4-IT	31
NIH-4392-BA9_AGCCGGTTCGTCAAGT-1	NIH-4392-BA9	507	Infancy	F	PFC	AGCCGGTTCGTCAAGT-1	AGCTAACAGCTTCTCT-1	4111	2303	5165	35.7069	4.56943	0.935733	0.0223908	0.0692659	-0.0299368	Neuron	GABAergic neuron	IN-MGE-PV	15
NIH-4392-BA9_AGCCGGTTCTACTAAG-1	NIH-4392-BA9	507	Infancy	F	PFC	AGCCGGTTCTACTAAG-1	AGCTAACAGAAGGACA-1	4188	2213	8931	25.6123	2.937	0.635109	0.088853	0.00128955	-0.000905632	Neuron	Glutamatergic neuron	EN-L2_3-IT	3
NIH-4392-BA9_AGCCGGTTCTTGCAAA-1	NIH-4392-BA9	507	Infancy	F	PFC	AGCCGGTTCTTGCAAA-1	AGCTAACAGTACTGGG-1	2604	1595	2416	39.0496	4.2579	1.00257	0.0668432	-0.0161243	-0.006358	Neuron	Glutamatergic neuron	EN-L2_3-IT	3
NIH-4392-BA9_AGCCTAGTCACAGCGC-1	NIH-4392-BA9	507	Infancy	F	PFC	AGCCTAGTCACAGCGC-1	AGTGGCCAGGGCTACA-1	5852	2860	442	21.1787	3.95854	0.918644	0.0178632	-0.0219223	-0.00933716	Neuron	GABAergic neuron	IN-MGE-PV	20
NIH-4392-BA9_AGCCTAGTCACAGGAA-1	NIH-4392-BA9	507	Infancy	F	PFC	AGCCTAGTCACAGGAA-1	AGTGGCCAGCATTATC-1	14097	4873	4998	35.3091	4.09826	0.969332	0.105861	0.00463229	-0.0585925	Neuron	Glutamatergic neuron	EN-L2_3-IT	3
NIH-4392-BA9_AGCCTAGTCACTTCAT-1	NIH-4392-BA9	507	Infancy	F	PFC	AGCCTAGTCACTTCAT-1	AGTGGCCAGTGTCCAC-1	14489	5168	1937	36.2598	3.45808	1.23411	0.0594241	-0.0144619	-0.0239547	Neuron	Glutamatergic neuron	EN-L5-IT	63
NIH-4392-BA9_AGCCTAGTCAGTTCCC-1	NIH-4392-BA9	507	Infancy	F	PFC	AGCCTAGTCAGTTCCC-1	AGTGGCCAGAGCAAGA-1	5885	2971	417	30.7976	3.5298	1	0.0173488	0.0324711	0.00830755	Neuron	GABAergic neuron	IN-MGE-Immature	30
NIH-4392-BA9_AGCCTAGTCATGCATA-1	NIH-4392-BA9	507	Infancy	F	PFC	AGCCTAGTCATGCATA-1	AGTGGCCAGCACCTAC-1	9804	4061	1476	30.7308	4.43416	1.06755	0.0688879	0.0194665	0.03135	Neuron	GABAergic neuron	IN-Mix-LAMP5	67
NIH-4392-BA9_AGCCTAGTCGCTATAA-1	NIH-4392-BA9	507	Infancy	F	PFC	AGCCTAGTCGCTATAA-1	AGTGGCCAGGATTGAC-1	5411	2915	2310	22.4905	3.44201	1.09003	0.0594241	-0.0349407	-0.0421276	Neuron	Glutamatergic neuron	EN-IT-Immature	7
NIH-4392-BA9_AGCCTAGTCTTACTCG-1	NIH-4392-BA9	507	Infancy	F	PFC	AGCCTAGTCTTACTCG-1	AGTGGCCAGAGGGACG-1	4935	2181	568	32.8134	3.28814	0.764706	0.04035	-0.0290063	-0.04096	Glia	Oligodendrocyte	Oligodendrocyte	129
NIH-4392-BA9_AGCCTCCGTCATTGAG-1	NIH-4392-BA9	507	Infancy	F	PFC	AGCCTCCGTCATTGAG-1	CTTGCTGCATGCTCCA-1	2803	1659	372	20.0539	3.12687	0.880478	0.0211849	-0.00529387	-0.0223945	Neuron	GABAergic neuron	IN-MGE-SST	28
NIH-4392-BA9_AGCCTCCGTGTTGCAA-1	NIH-4392-BA9	507	Infancy	F	PFC	AGCCTCCGTGTTGCAA-1	CTTGCTGCACCGTTAT-1	6486	3229	3843	38.4685	3.2745	1.1325	0.114072	0.000142978	-0.0108569	Neuron	Glutamatergic neuron	EN-L4-IT	84
NIH-4392-BA9_AGCCTCCGTTGGCGTG-1	NIH-4392-BA9	507	Infancy	F	PFC	AGCCTCCGTTGGCGTG-1	CTTGCTGCACTAGTCT-1	7084	3654	6851	33.4048	4.67796	1.06415	0.0710182	-0.0259163	-0.0488673	Immune	Microglia	Microglia	151
NIH-4392-BA9_AGCCTGGGTAACCAGC-1	NIH-4392-BA9	507	Infancy	F	PFC	AGCCTGGGTAACCAGC-1	AGCGGTTCAGGAGCTT-1	5626	2999	348	39.1011	3.56008	0.882883	0.0317597	0.00542911	-0.002958	Neuron	Glutamatergic neuron	EN-L2_3-IT	9
NIH-4392-BA9_AGCCTGGGTAATTAGC-1	NIH-4392-BA9	507	Infancy	F	PFC	AGCCTGGGTAATTAGC-1	AGCGGTTCAGTTGGGT-1	2245	1526	784	41.0686	4.03944	1.14957	0.0629905	0.072439	0.0115356	Neuron	Glutamatergic neuron	EN-L4-IT	95
NIH-4392-BA9_AGCCTGGGTCGCATAA-1	NIH-4392-BA9	507	Infancy	F	PFC	AGCCTGGGTCGCATAA-1	AGCGGTTCAACCTACT-1	4395	2550	915	33.3698	4.0478	1.0745	0.0611735	-0.0326754	-0.0423783	Neuron	Glutamatergic neuron	EN-L4-IT	36
NIH-4392-BA9_AGCCTGGGTGCTCCGT-1	NIH-4392-BA9	507	Infancy	F	PFC	AGCCTGGGTGCTCCGT-1	AGCGGTTCAACAAGTT-1	23182	6588	12954	32.6495	3.11764	0.981734	0.159642	-0.0457417	0.00296277	Neuron	Glutamatergic neuron	EN-L2_3-IT	3
NIH-4392-BA9_AGCCTGGGTGCTTTAC-1	NIH-4392-BA9	507	Infancy	F	PFC	AGCCTGGGTGCTTTAC-1	AGCGGTTCAGGAATAA-1	2919	1362	2102	31.2426	4.85106	0.531433	0.0688879	0.0071899	-0.0526014	Vascular	Vascular	Vascular	92
NIH-4392-BA9_AGCCTGGGTTAGGTGC-1	NIH-4392-BA9	507	Infancy	F	PFC	AGCCTGGGTTAGGTGC-1	AGCGGTTCAGGTGACT-1	7356	3524	2024	33.2348	4.25598	0.980559	0.0611735	-0.00829439	-0.00319091	Neuron	GABAergic neuron	IN-MGE-PV	20
NIH-4392-BA9_AGCGATTTCACTTCAT-1	NIH-4392-BA9	507	Infancy	F	PFC	AGCGATTTCACTTCAT-1	AGCTGGCAGTGTCCAC-1	2178	1359	1995	33.3278	3.43534	0.900352	0.0163506	-0.0059176	-0.0465432	Progenitor	OPC	OPC	137
NIH-4392-BA9_AGCGCCTAGCACGTTG-1	NIH-4392-BA9	507	Infancy	F	PFC	AGCGCCTAGCACGTTG-1	ATGTTGTTCGGCTATC-1	5895	2839	9122	45.5918	3.88709	0.915618	0.0951302	-0.0244628	-0.00120518	Neuron	Glutamatergic neuron	EN-L4-IT	93
NIH-4392-BA9_AGCGCCTAGGAAGTAT-1	NIH-4392-BA9	507	Infancy	F	PFC	AGCGCCTAGGAAGTAT-1	ATGTTGTTCTTGCTCT-1	14189	4921	5562	35.3345	3.02386	1.01784	0.0859396	0.0171943	-0.0149914	Neuron	Glutamatergic neuron	EN-L2_3-IT	3
NIH-4392-BA9_AGCGCCTAGTGTTGCG-1	NIH-4392-BA9	507	Infancy	F	PFC	AGCGCCTAGTGTTGCG-1	ATGTTGTTCGCTAATT-1	6188	3214	6459	32.0721	4.10463	1.38874	0.0243038	-0.0414362	0.0302707	Neuron	GABAergic neuron	IN-MGE-PV	20
NIH-4392-BA9_AGCGCTCAGCGCATTG-1	NIH-4392-BA9	507	Infancy	F	PFC	AGCGCTCAGCGCATTG-1	GCTCAGTTCAAACCGG-1	20424	4473	4722	26.6088	2.89044	0.741346	0.152459	-0.0275999	-0.0338657	Neuron	Glutamatergic neuron	EN-L2_3-IT	9
NIH-4392-BA9_AGCGCTCAGTTGTCTT-1	NIH-4392-BA9	507	Infancy	F	PFC	AGCGCTCAGTTGTCTT-1	GCTCAGTTCAAGGTGT-1	7810	3619	3747	32.097	3.31424	1.19147	0.109848	0.0437235	0.00358843	Neuron	Glutamatergic neuron	EN-L5-IT	16
NIH-4392-BA9_AGCGGACCAAGCTAAA-1	NIH-4392-BA9	507	Infancy	F	PFC	AGCGGACCAAGCTAAA-1	CGATTTAGTAATCGCT-1	7606	3833	4238	28.1801	3.86537	0.969316	0.139588	-0.0394894	0.0131099	Neuron	GABAergic neuron	IN-CGE-VIP	74
NIH-4392-BA9_AGCGGACCAATAGTCT-1	NIH-4392-BA9	507	Infancy	F	PFC	AGCGGACCAATAGTCT-1	CGATTTAGTGTCCTGA-1	10023	4131	3301	25.3825	2.91845	0.997727	0.0779794	0.0499622	-0.00577858	Neuron	Glutamatergic neuron	EN-L2_3-IT	3
NIH-4392-BA9_AGCGGACCATCCCGCT-1	NIH-4392-BA9	507	Infancy	F	PFC	AGCGGACCATCCCGCT-1	CGATTTAGTGTGAGTA-1	3919	2370	165	32.1012	6.23377	1.02632	0.0230141	-0.0426146	0.0356085	Neuron	GABAergic neuron	IN-CGE-VIP	11
NIH-4392-BA9_AGCGGACCATGTGGGA-1	NIH-4392-BA9	507	Infancy	F	PFC	AGCGGACCATGTGGGA-1	CGATTTAGTGCTTCTC-1	6373	3191	679	18.8873	2.92279	0.847195	0.0200305	-0.077376	0.0515644	Neuron	GABAergic neuron	IN-CGE-SNCG	52
NIH-4392-BA9_AGCGGATAGCCGGTAC-1	NIH-4392-BA9	507	Infancy	F	PFC	AGCGGATAGCCGGTAC-1	CCTTGTTTCCTACTAG-1	1410	1010	2576	31.1676	4.04251	0.664407	0.009963	0.0631507	-0.0316617	Progenitor	OPC	OPC	8
NIH-4392-BA9_AGCGGATAGCGCCTAA-1	NIH-4392-BA9	507	Infancy	F	PFC	AGCGGATAGCGCCTAA-1	CCTTGTTTCTTGGACC-1	4125	2356	3726	35.4418	4.12787	1.16257	0.0732394	-0.0667802	-0.0229283	Neuron	Glutamatergic neuron	EN-L4-IT	36
NIH-4392-BA9_AGCGGATAGTTTGGGT-1	NIH-4392-BA9	507	Infancy	F	PFC	AGCGGATAGTTTGGGT-1	CCTTGTTTCATAACGA-1	3894	2169	881	44.6076	4.77618	0.850746	0.10209	-0.0224378	0.0195234	Neuron	Glutamatergic neuron	EN-L4-IT	31
NIH-4392-BA9_AGCGTGCTCCAAACAC-1	NIH-4392-BA9	507	Infancy	F	PFC	AGCGTGCTCCAAACAC-1	GCTTATTAGATATTCC-1	7357	3498	6475	32.6098	3.85418	0.778717	0.10209	0.0440356	-0.0370413	Neuron	Glutamatergic neuron	EN-L2_3-IT	3
NIH-4392-BA9_AGCGTGCTCCCTCTAA-1	NIH-4392-BA9	507	Infancy	F	PFC	AGCGTGCTCCCTCTAA-1	GCTTATTAGTCCCTGG-1	17348	5499	9383	26.4429	2.883	0.878735	0.1338	-0.0166056	0.00854028	Neuron	Glutamatergic neuron	EN-L2_3-IT	9
NIH-4392-BA9_AGCGTGCTCGTTTCCA-1	NIH-4392-BA9	507	Infancy	F	PFC	AGCGTGCTCGTTTCCA-1	GCTTATTAGCCGCTAT-1	11611	4447	10413	41.617	3.42715	1.07396	0.114072	0.00429518	-0.0623626	Neuron	Glutamatergic neuron	EN-L2_3-IT	3
NIH-4392-BA9_AGCTAAACACCCTCAC-1	NIH-4392-BA9	507	Infancy	F	PFC	AGCTAAACACCCTCAC-1	CTTCATTGTAAGTGGC-1	9590	4020	4034	35.47	3.37917	1.34515	0.0779794	-0.0220512	0.00224104	Neuron	Glutamatergic neuron	EN-IT-Immature	7
NIH-4392-BA9_AGCTAAACAGTACCGT-1	NIH-4392-BA9	507	Infancy	F	PFC	AGCTAAACAGTACCGT-1	CTTCATTGTATAGCTC-1	2578	1505	2889	41.6883	4.57129	0.950378	0.0183882	-0.00849644	0.00955323	Progenitor	OPC	OPC	85
NIH-4392-BA9_AGCTAAACATTTAAGC-1	NIH-4392-BA9	507	Infancy	F	PFC	AGCTAAACATTTAAGC-1	CTTCATTGTTCACTTT-1	6282	3006	2103	23.9195	3.54714	1.049	0.109848	-0.0541609	-0.0448498	Neuron	Glutamatergic neuron	EN-L2_3-IT	9
NIH-4392-BA9_AGCTAACTCAATCTAG-1	NIH-4392-BA9	507	Infancy	F	PFC	AGCTAACTCAATCTAG-1	CTGAGTGAGTAAGCTA-1	1984	1210	2134	38.148	3.60424	0.815348	0.0153912	0.0166468	-0.0388911	Progenitor	OPC	OPC	8
NIH-4392-BA9_AGCTAACTCCTCATCA-1	NIH-4392-BA9	507	Infancy	F	PFC	AGCTAACTCCTCATCA-1	CTGAGTGAGGATCCAG-1	15172	5107	5692	26.2801	2.71477	0.97113	0.118553	-0.001005	-0.0374705	Neuron	Glutamatergic neuron	EN-L5-IT	16
NIH-4392-BA9_AGCTAACTCCTGAGTG-1	NIH-4392-BA9	507	Infancy	F	PFC	AGCTAACTCCTGAGTG-1	CTGAGTGAGGGTTATA-1	1185	814	1970	44.5701	5.81191	0.643525	0.00784844	0.110214	0.00237905	Immune	Microglia	Microglia	34
NIH-4392-BA9_AGCTAACTCGTTTCGC-1	NIH-4392-BA9	507	Infancy	F	PFC	AGCTAACTCGTTTCGC-1	CTGAGTGAGCACTTGC-1	12392	5198	7912	28.1076	3.57816	0.994321	0.262745	0.0271221	0.0145486	Neuron	Glutamatergic neuron	EN-L4-IT	36
NIH-4392-BA9_AGCTAACTCTTGAGCG-1	NIH-4392-BA9	507	Infancy	F	PFC	AGCTAACTCTTGAGCG-1	CTGAGTGAGTCACCTA-1	1878	1187	1507	24.4643	4.44555	1.00125	0.0449458	-0.0687106	-0.0195506	Vascular	Vascular	Vascular	92
NIH-4392-BA9_AGCTACGTCAGCATTA-1	NIH-4392-BA9	507	Infancy	F	PFC	AGCTACGTCAGCATTA-1	ATAATCGAGCGAAGTT-1	2815	1614	1252	22.0461	5.80065	0.798976	0.04035	-0.00798296	-0.0193585	Neuron	GABAergic neuron	IN-MGE-PV	20
NIH-4392-BA9_AGCTACGTCATGCTTT-1	NIH-4392-BA9	507	Infancy	F	PFC	AGCTACGTCATGCTTT-1	ATAATCGAGTGAGGCC-1	1426	994	411	24.0351	4.64535	1.20942	0.00784844	0.00423857	-0.0407973	Progenitor	OPC	OPC	82
NIH-4392-BA9_AGCTACGTCCCTCACG-1	NIH-4392-BA9	507	Infancy	F	PFC	AGCTACGTCCCTCACG-1	ATAATCGAGGCTTATT-1	9274	4007	4000	24.7601	3.49593	0.798098	0.0425781	-0.066811	-0.0224052	Neuron	GABAergic neuron	IN-CGE-VIP	11
NIH-4392-BA9_AGCTACGTCGCAGGCT-1	NIH-4392-BA9	507	Infancy	F	PFC	AGCTACGTCGCAGGCT-1	ATAATCGAGGTCATTT-1	2876	1773	4679	19.9463	2.48065	1.07618	0.0919128	-0.0492052	-0.0271811	Neuron	Glutamatergic neuron	EN-L4-IT	36
NIH-4392-BA9_AGCTACTAGAAGCTAG-1	NIH-4392-BA9	507	Infancy	F	PFC	AGCTACTAGAAGCTAG-1	AATTGGATCTCAATAC-1	2923	1867	5141	21.1407	3.8628	0.633782	0.0178632	0.0116998	-0.0219588	Progenitor	Radial glia	RG-oRG	37
NIH-4392-BA9_AGCTACTAGGCGAAAC-1	NIH-4392-BA9	507	Infancy	F	PFC	AGCTACTAGGCGAAAC-1	AATTGGATCACGCCCA-1	3746	2159	4800	26.9936	4.38916	0.817011	0.0189242	-0.0403472	-0.00284475	Glia	Astrocyte	Astrocyte-Immature	4
NIH-4392-BA9_AGCTACTAGTAGCGGG-1	NIH-4392-BA9	507	Infancy	F	PFC	AGCTACTAGTAGCGGG-1	AATTGGATCTAACCGC-1	1645	1216	3328	49.0349	6.52847	0.624789	0.0501562	-0.0157477	-0.0488699	Vascular	Vascular	Vascular	92
NIH-4392-BA9_AGCTACTAGTCAATTG-1	NIH-4392-BA9	507	Infancy	F	PFC	AGCTACTAGTCAATTG-1	AATTGGATCTTTGGTG-1	5351	2751	2683	36.8747	5.31849	0.870425	0.0194715	0.0340798	-0.049722	Neuron	GABAergic neuron	IN-CGE-VIP	74
NIH-4392-BA9_AGCTACTAGTGAGAGC-1	NIH-4392-BA9	507	Infancy	F	PFC	AGCTACTAGTGAGAGC-1	AATTGGATCCGGGTAA-1	1307	907	2694	47.065	5.08452	0.735605	0.00852976	-0.0357933	-0.0388463	Immune	Microglia	Microglia	112
NIH-4392-BA9_AGCTAGTTCACAGACT-1	NIH-4392-BA9	507	Infancy	F	PFC	AGCTAGTTCACAGACT-1	TTTAACCAGCTTACTG-1	15829	5569	9705	28.1582	3.32075	1.07484	0.10209	-0.0185987	-0.00339719	Neuron	Glutamatergic neuron	EN-L5-IT	16
NIH-4392-BA9_AGCTAGTTCCAAGTGT-1	NIH-4392-BA9	507	Infancy	F	PFC	AGCTAGTTCCAAGTGT-1	TTTAACCAGTCACACC-1	8932	3826	196	32.7212	7.65901	1.58182	0.00504032	0.0360402	-0.0221427	Neuron	Glutamatergic neuron	EN-L2_3-IT	3
NIH-4392-BA9_AGCTAGTTCCTAGTAA-1	NIH-4392-BA9	507	Infancy	F	PFC	AGCTAGTTCCTAGTAA-1	TTTAACCAGTGCTCCG-1	6455	3116	216	23.2759	5.32801	1.03053	0.00533311	-0.0545596	-0.0267082	Neuron	GABAergic neuron	IN-Mix-LAMP5	67
NIH-4392-BA9_AGCTATATCAGGAAGC-1	NIH-4392-BA9	507	Infancy	F	PFC	AGCTATATCAGGAAGC-1	TCAATGAAGCGTGCTT-1	19779	5979	7791	23.5577	2.78489	0.967625	0.118553	-0.03749	0.0107855	Neuron	Glutamatergic neuron	EN-L2_3-IT	3
NIH-4392-BA9_AGCTATATCAGTGAAG-1	NIH-4392-BA9	507	Infancy	F	PFC	AGCTATATCAGTGAAG-1	TCAATGAAGCCAATCC-1	12517	4751	8948	40.3299	3.98645	0.963014	0.0859396	-0.00982318	0.0137665	Neuron	Glutamatergic neuron	EN-L2_3-IT	3
NIH-4392-BA9_AGCTATATCATAATCG-1	NIH-4392-BA9	507	Infancy	F	PFC	AGCTATATCATAATCG-1	TCAATGAAGCTCAAGG-1	17820	5681	7158	24.6479	2.98273	0.960209	0.0805117	-0.0188355	-0.0174412	Neuron	Glutamatergic neuron	EN-L2_3-IT	3
NIH-4392-BA9_AGCTATATCCTAGTCC-1	NIH-4392-BA9	507	Infancy	F	PFC	AGCTATATCCTAGTCC-1	TCAATGAAGCGAAGCC-1	10000	4008	2924	25.2919	3.63376	1.00468	0.0449458	0.0327163	0.0487339	Neuron	GABAergic neuron	IN-MGE-PV	20
NIH-4392-BA9_AGCTATATCGGTCATG-1	NIH-4392-BA9	507	Infancy	F	PFC	AGCTATATCGGTCATG-1	TCAATGAAGTGTGAGT-1	10949	4303	410	34.4828	4.83802	0.934524	0.00475198	0.0411608	0.0172969	Neuron	GABAergic neuron	IN-Mix-LAMP5	67
NIH-4392-BA9_AGCTATATCTCGCCTG-1	NIH-4392-BA9	507	Infancy	F	PFC	AGCTATATCTCGCCTG-1	TCAATGAAGCTTTAAC-1	11017	4334	4415	31.4392	5.51127	0.954696	0.0515695	-0.0179844	-0.0141793	Neuron	GABAergic neuron	IN-MGE-SST	32
NIH-4392-BA9_AGCTCATAGGTCGAGG-1	NIH-4392-BA9	507	Infancy	F	PFC	AGCTCATAGGTCGAGG-1	TAGCTGCTCAGCCTGT-1	7555	3778	6968	30.5025	4.00142	0.85494	0.0461861	0.0205003	-0.0205112	Neuron	GABAergic neuron	IN-MGE-SST	19
NIH-4392-BA9_AGCTCATAGTTTGCGG-1	NIH-4392-BA9	507	Infancy	F	PFC	AGCTCATAGTTTGCGG-1	TAGCTGCTCTTGACCA-1	9881	4337	6290	30.4276	3.93546	1.0709	0.0317597	0.010797	0.0311309	Neuron	GABAergic neuron	IN-MGE-PV	20
NIH-4392-BA9_AGCTGCTCAAGTGAAC-1	NIH-4392-BA9	507	Infancy	F	PFC	AGCTGCTCAAGTGAAC-1	CCAGTATGTGAGGACT-1	4942	2657	191	20.1053	3.7962	0.990909	0.0123086	0.0208444	-0.0426552	Neuron	Glutamatergic neuron	EN-IT-Immature	71
NIH-4392-BA9_AGCTGCTCAGGCCATT-1	NIH-4392-BA9	507	Infancy	F	PFC	AGCTGCTCAGGCCATT-1	CCAGTATGTGCATTTA-1	1727	1162	236	41.331	6.86813	0.68	0.0144684	-0.0259565	0.0752429	Immune	Microglia	Microglia	80
NIH-4392-BA9_AGCTGCTCAGTAATAG-1	NIH-4392-BA9	507	Infancy	F	PFC	AGCTGCTCAGTAATAG-1	CCAGTATGTGATTCTA-1	4345	2528	298	23.955	5.72761	1.38679	0.0437436	0.0204911	0.000363507	Neuron	Glutamatergic neuron	EN-IT-Immature	71
NIH-4392-BA9_AGCTGCTCATACTCCT-1	NIH-4392-BA9	507	Infancy	F	PFC	AGCTGCTCATACTCCT-1	CCAGTATGTCTTGGAT-1	2398	1454	1191	30.5934	2.90942	0.961165	0.009963	0.0785118	-0.0181725	Progenitor	OPC	OPC	8
NIH-4392-BA9_AGCTTAATCAAGTGTC-1	NIH-4392-BA9	507	Infancy	F	PFC	AGCTTAATCAAGTGTC-1	TCGAAGTAGCAAGTCG-1	3191	1932	3954	25.1048	5.50543	0.979126	0.0309278	-0.00624202	0.0161302	Glia	Astrocyte	Astrocyte-Immature	4
NIH-4392-BA9_AGCTTAATCCCATAGG-1	NIH-4392-BA9	507	Infancy	F	PFC	AGCTTAATCCCATAGG-1	TCGAAGTAGCTTATCG-1	1174	850	2949	44.8176	5.98961	0.837336	0.0103369	0.0148215	0.0959081	Progenitor	OPC	OPC	45
NIH-4392-BA9_AGCTTAATCCGCACAA-1	NIH-4392-BA9	507	Infancy	F	PFC	AGCTTAATCCGCACAA-1	TCGAAGTAGTAAACTG-1	1228	919	2225	30.9286	5.20984	0.851324	0.00686741	0.0693173	-0.0492891	Immune	Microglia	Microglia	42
NIH-4392-BA9_AGCTTCCTCTAATCTC-1	NIH-4392-BA9	507	Infancy	F	PFC	AGCTTCCTCTAATCTC-1	TTGTCCAAGCTACCTA-1	10477	3828	10160	20.7038	2.00392	0.517197	0.0859396	-0.0513787	0.0151517	Neuron	Glutamatergic neuron	EN-L2_3-IT	3
NIH-4392-BA9_AGCTTGGTCAGGGCCT-1	NIH-4392-BA9	507	Infancy	F	PFC	AGCTTGGTCAGGGCCT-1	TAGGCGCAGCCGATAG-1	24350	5774	1162	41.6189	3.267	0.957265	0.0103369	-0.0270573	0.0116345	Neuron	Glutamatergic neuron	EN-L4-IT	95
NIH-4392-BA9_AGCTTGGTCATGCTCC-1	NIH-4392-BA9	507	Infancy	F	PFC	AGCTTGGTCATGCTCC-1	TAGGCGCAGCTCCCTC-1	6238	3217	860	27.9493	4.37895	0.890547	0.0392846	0.0603402	0.00868327	Neuron	GABAergic neuron	IN-CGE-VIP	11
NIH-4392-BA9_AGCTTTAAGCACAGGG-1	NIH-4392-BA9	507	Infancy	F	PFC	AGCTTTAAGCACAGGG-1	ATTCCTCTCCAATTGT-1	7500	3400	6467	28.3889	4.15159	1.10742	0.0343904	0.0507439	-0.0576148	Neuron	GABAergic neuron	IN-MGE-PV	15
NIH-4392-BA9_AGCTTTAAGCTCAAAC-1	NIH-4392-BA9	507	Infancy	F	PFC	AGCTTTAAGCTCAAAC-1	ATTCCTCTCGGTAATA-1	6359	3231	5376	38.2633	4.3352	1.04913	0.194962	0.0689931	0.00158689	Neuron	Glutamatergic neuron	EN-L6-CT	76
NIH-4392-BA9_AGCTTTAAGCTTTGTT-1	NIH-4392-BA9	507	Infancy	F	PFC	AGCTTTAAGCTTTGTT-1	ATTCCTCTCAAATCAG-1	23712	6639	11125	22.5234	3.37029	0.921646	0.231308	-0.00841323	0.010113	Neuron	Glutamatergic neuron	EN-L6b	38
NIH-4392-BA9_AGCTTTAAGGAAACTG-1	NIH-4392-BA9	507	Infancy	F	PFC	AGCTTTAAGGAAACTG-1	ATTCCTCTCGTTTCTC-1	11666	4595	1797	29.1154	2.89139	1.09777	0.0545455	0.0535373	-0.00574442	Neuron	Glutamatergic neuron	EN-L4-IT	93
NIH-4392-BA9_AGCTTTAAGGATTTGC-1	NIH-4392-BA9	507	Infancy	F	PFC	AGCTTTAAGGATTTGC-1	ATTCCTCTCATTACAC-1	6999	3489	116	33.1429	5.59441	1.125	0.0163506	0.00708564	-0.0632636	Neuron	Glutamatergic neuron	EN-IT-Immature	71
NIH-4392-BA9_AGCTTTAAGGTCATTA-1	NIH-4392-BA9	507	Infancy	F	PFC	AGCTTTAAGGTCATTA-1	ATTCCTCTCATTGAGA-1	17361	5697	695	40.2432	3.94342	1.30964	0.0103369	0.052439	-0.0131113	Neuron	Glutamatergic neuron	EN-L5-IT	16
NIH-4392-BA9_AGCTTTAAGGTGCTGC-1	NIH-4392-BA9	507	Infancy	F	PFC	AGCTTTAAGGTGCTGC-1	ATTCCTCTCAAACTAG-1	6055	3143	3433	31.1892	4.62296	1.02144	0.0668432	-0.0423744	-0.00964404	Neuron	Glutamatergic neuron	EN-L2_3-IT	3
NIH-4392-BA9_AGGAAACGTCACACCC-1	NIH-4392-BA9	507	Infancy	F	PFC	AGGAAACGTCACACCC-1	TAAGGCCCAAGCCATA-1	1481	997	623	20.7114	5.02355	1.02889	0.03349	0.0029816	-0.0389217	Neuron	Glutamatergic neuron	EN-L4-IT	36
NIH-4392-BA9_AGGAAACGTCAGGCAT-1	NIH-4392-BA9	507	Infancy	F	PFC	AGGAAACGTCAGGCAT-1	TAAGGCCCAACCTCGC-1	3688	2191	1506	23.9504	3.64635	0.728107	0.0353154	0.118602	-0.0424981	Neuron	GABAergic neuron	IN-MGE-SST	49
NIH-4392-BA9_AGGAAACGTTAGGCGT-1	NIH-4392-BA9	507	Infancy	F	PFC	AGGAAACGTTAGGCGT-1	TAAGGCCCATACTGAG-1	5825	3046	6577	30.12	3.47506	1.29312	0.0805117	-0.0228206	-0.0160897	Neuron	Glutamatergic neuron	EN-L4-IT	36
NIH-4392-BA9_AGGAAACGTTCGCGCT-1	NIH-4392-BA9	507	Infancy	F	PFC	AGGAAACGTTCGCGCT-1	TAAGGCCCAATCATGG-1	4734	2654	4643	32.9712	4.90185	1.01128	0.0343904	0.00830853	-0.0357159	Neuron	GABAergic neuron	IN-MGE-PV	20
NIH-4392-BA9_AGGAACCAGCGATAGA-1	NIH-4392-BA9	507	Infancy	F	PFC	AGGAACCAGCGATAGA-1	ACGGTTCTCAAGGGTT-1	2073	1300	4892	44.1437	4.33673	0.775401	0.0270701	0.0299445	-0.0144219	Glia	Oligodendrocyte	Oligodendrocyte-Immature	72
NIH-4392-BA9_AGGAACCAGCTACTGG-1	NIH-4392-BA9	507	Infancy	F	PFC	AGGAACCAGCTACTGG-1	ACGGTTCTCGTGATGG-1	1462	1071	2491	41.1056	5.28976	0.943226	0.00923421	-0.0640269	0.0230994	Immune	Microglia	Microglia	42
NIH-4392-BA9_AGGAACCAGCTATTAG-1	NIH-4392-BA9	507	Infancy	F	PFC	AGGAACCAGCTATTAG-1	ACGGTTCTCATTTGGT-1	6464	3142	1163	35.8508	4.90148	1.07477	0.04035	-0.0404948	0.0201511	Neuron	GABAergic neuron	IN-MGE-SST	49
NIH-4392-BA9_AGGAACGGTAAGGTTT-1	NIH-4392-BA9	507	Infancy	F	PFC	AGGAACGGTAAGGTTT-1	ATCATCCCAAGGTGGA-1	8924	4264	4716	40.6412	4.26639	0.78814	0.21797	-0.0208656	-0.0226388	Neuron	Glutamatergic neuron	EN-L4-IT	95
NIH-4392-BA9_AGGAACGGTCATAACG-1	NIH-4392-BA9	507	Infancy	F	PFC	AGGAACGGTCATAACG-1	ATCATCCCACCAGCCT-1	6261	3075	1084	24.0248	3.97824	1.08555	0.0317597	0.0243704	0.0229029	Neuron	GABAergic neuron	IN-CGE-SNCG	52
NIH-4392-BA9_AGGAACGGTGGAGCAA-1	NIH-4392-BA9	507	Infancy	F	PFC	AGGAACGGTGGAGCAA-1	ATCATCCCAGCCTAAA-1	6154	3308	3320	39.2946	3.5599	0.865917	0.0594241	0.0509272	0.0494662	Neuron	Glutamatergic neuron	EN-L5-IT	63
NIH-4392-BA9_AGGACGTAGCATGTTA-1	NIH-4392-BA9	507	Infancy	F	PFC	AGGACGTAGCATGTTA-1	GTCAGGATCAAACTTC-1	1526	1075	2365	45.7978	5.04401	0.787088	0.00818628	-0.0548661	0.0442527	Immune	Microglia	Microglia	34
NIH-4392-BA9_AGGACGTAGCCGCAGT-1	NIH-4392-BA9	507	Infancy	F	PFC	AGGACGTAGCCGCAGT-1	GTCAGGATCAATTAGG-1	15716	5387	16833	34.1766	3.42172	1.06803	0.0919128	-0.0294263	0.0283936	Neuron	Glutamatergic neuron	EN-L2_3-IT	3
NIH-4392-BA9_AGGACGTAGCCTCTGT-1	NIH-4392-BA9	507	Infancy	F	PFC	AGGACGTAGCCTCTGT-1	GTCAGGATCGCGTTAC-1	2100	1326	3691	32.2105	4.20497	1.17727	0.0449458	-0.0325668	-0.0448822	Neuron	Glutamatergic neuron	EN-L6-IT	50
NIH-4392-BA9_AGGACGTAGGATGATG-1	NIH-4392-BA9	507	Infancy	F	PFC	AGGACGTAGGATGATG-1	GTCAGGATCCGTCCCT-1	7320	3430	7196	35.1007	3.8726	1.22563	0.0611735	-0.0199825	-0.0197107	Neuron	Glutamatergic neuron	EN-L4-IT	93
NIH-4392-BA9_AGGACGTAGGCTGTCA-1	NIH-4392-BA9	507	Infancy	F	PFC	AGGACGTAGGCTGTCA-1	GTCAGGATCTTGCAGC-1	6985	3389	3668	27.2572	4.26624	1.16094	0.0545455	0.0808559	0.0060129	Neuron	GABAergic neuron	IN-MGE-PV	20
NIH-4392-BA9_AGGACGTAGGGACCTC-1	NIH-4392-BA9	507	Infancy	F	PFC	AGGACGTAGGGACCTC-1	GTCAGGATCCGTTATG-1	6094	3298	15427	36.5629	3.79254	1.11336	0.184971	-0.0184272	0.00926109	Neuron	GABAergic neuron	IN-CGE-VIP	11
NIH-4392-BA9_AGGACGTAGTGAGCGG-1	NIH-4392-BA9	507	Infancy	F	PFC	AGGACGTAGTGAGCGG-1	GTCAGGATCATCACAT-1	5398	3098	5310	34.6696	4.387	1.13479	0.159642	0.0637416	-0.0229116	Neuron	GABAergic neuron	IN-MGE-SST	19
NIH-4392-BA9_AGGACGTAGTTGGGCC-1	NIH-4392-BA9	507	Infancy	F	PFC	AGGACGTAGTTGGGCC-1	GTCAGGATCTTTGTGG-1	7005	3386	2379	20.732	2.29665	0.958777	0.0951302	0.0102657	-0.0268797	Neuron	Glutamatergic neuron	EN-L4-IT	36
NIH-4392-BA9_AGGACGTAGTTGTCCC-1	NIH-4392-BA9	507	Infancy	F	PFC	AGGACGTAGTTGTCCC-1	GTCAGGATCGTACAAA-1	1222	878	1331	26.551	2.96963	0.958457	0.0149254	-0.0389408	-0.0364965	Progenitor	OPC	OPC	8
NIH-4392-BA9_AGGACTAAGAGGAGTC-1	NIH-4392-BA9	507	Infancy	F	PFC	AGGACTAAGAGGAGTC-1	AACAACATCTACTAAC-1	7835	3751	6576	35.1169	4.00362	1.15642	0.1338	0.0515414	-0.0178102	Neuron	Glutamatergic neuron	EN-L5-IT	97
NIH-4392-BA9_AGGACTAAGCATGCAT-1	NIH-4392-BA9	507	Infancy	F	PFC	AGGACTAAGCATGCAT-1	AACAACATCCCAATTG-1	2213	1372	4347	46.5866	4.85575	0.781911	0.0103369	0.0854786	0.0271769	Progenitor	OPC	OPC	8
NIH-4392-BA9_AGGACTAAGCTATTGA-1	NIH-4392-BA9	507	Infancy	F	PFC	AGGACTAAGCTATTGA-1	AACAACATCCAGGTGA-1	9671	3938	9449	29.6281	3.30549	0.836501	0.246144	-0.0143474	0.0131602	Neuron	GABAergic neuron	IN-MGE-PV	98
NIH-4392-BA9_AGGACTAAGCTTATGA-1	NIH-4392-BA9	507	Infancy	F	PFC	AGGACTAAGCTTATGA-1	AACAACATCACTAATC-1	1496	1058	7614	43.0315	3.81191	0.844244	0.0449458	-0.035498	-0.0384672	Neuron	Glutamatergic neuron	EN-L6-IT	6
NIH-4392-BA9_AGGACTAAGGCGAAAC-1	NIH-4392-BA9	507	Infancy	F	PFC	AGGACTAAGGCGAAAC-1	AACAACATCACGCCCA-1	5501	2999	6890	37.8613	4.44646	1.09436	0.0732394	0.00356496	-0.0282103	Neuron	Glutamatergic neuron	EN-L5-IT	63
NIH-4392-BA9_AGGACTAAGGCGCACT-1	NIH-4392-BA9	507	Infancy	F	PFC	AGGACTAAGGCGCACT-1	AACAACATCAATGTGA-1	3290	1908	2793	41.8929	3.67451	1.16923	0.0594241	0.015911	0.0470759	Neuron	Glutamatergic neuron	EN-L4-IT	93
NIH-4392-BA9_AGGACTAAGTTATCTC-1	NIH-4392-BA9	507	Infancy	F	PFC	AGGACTAAGTTATCTC-1	AACAACATCGCAATTT-1	1741	1215	3762	45.2762	4.96875	0.811652	0.00887902	0.00499335	0.0163907	Immune	Microglia	Microglia	42
NIH-4392-BA9_AGGAGCTAGAAGCTAG-1	NIH-4392-BA9	507	Infancy	F	PFC	AGGAGCTAGAAGCTAG-1	TAGCGAGTCTCAATAC-1	1051	808	2555	41.9954	5.78827	0.792627	0.00655079	-0.0528336	-0.0457925	Immune	Microglia	Microglia	42
NIH-4392-BA9_AGGAGCTAGCGGATTT-1	NIH-4392-BA9	507	Infancy	F	PFC	AGGAGCTAGCGGATTT-1	TAGCGAGTCCAAACTT-1	1633	1189	3773	48.0637	5.02723	0.724531	0.0127247	-0.0462381	0.0077114	Progenitor	OPC	OPC	51
NIH-4392-BA9_AGGAGCTAGCTAAAGG-1	NIH-4392-BA9	507	Infancy	F	PFC	AGGAGCTAGCTAAAGG-1	TAGCGAGTCGCTCAGT-1	1154	887	1480	47.0888	5.48162	0.741935	0.00751611	0.0613182	-0.0440325	Immune	Microglia	Microglia	34
NIH-4392-BA9_AGGAGCTAGGAGGACT-1	NIH-4392-BA9	507	Infancy	F	PFC	AGGAGCTAGGAGGACT-1	TAGCGAGTCACATTAC-1	5568	2990	4560	28.8407	3.9294	1.21103	0.0249712	-0.0238782	0.00786923	Neuron	GABAergic neuron	IN-MGE-PV	20
NIH-4392-BA9_AGGATATAGACCATAC-1	NIH-4392-BA9	507	Infancy	F	PFC	AGGATATAGACCATAC-1	ACAGTAATCTCCATGA-1	11186	4677	4103	29.7039	3.96085	1.18849	0.128388	0.00535112	0.0348217	Neuron	Glutamatergic neuron	EN-L5-IT	44
NIH-4392-BA9_AGGATATAGAGGAGTC-1	NIH-4392-BA9	507	Infancy	F	PFC	AGGATATAGAGGAGTC-1	ACAGTAATCTACTAAC-1	14981	5536	14761	27.9633	3.41229	0.854784	0.145792	0.0329659	-0.0168154	Neuron	Glutamatergic neuron	EN-L4-IT	93
NIH-4392-BA9_AGGATATAGCCTAACG-1	NIH-4392-BA9	507	Infancy	F	PFC	AGGATATAGCCTAACG-1	ACAGTAATCGTCCTTT-1	1487	1049	2821	34.4823	3.7962	0.781403	0.00504032	-0.0489899	0.0378052	Immune	Microglia	Microglia	42
NIH-4392-BA9_AGGATATAGCCTAATA-1	NIH-4392-BA9	507	Infancy	F	PFC	AGGATATAGCCTAATA-1	ACAGTAATCAAACCAA-1	3692	2030	2277	39.497	3.75339	0.904703	0.0648789	-0.0174375	0.0643136	Neuron	Glutamatergic neuron	EN-L6-IT	50
NIH-4392-BA9_AGGATATAGGAGGTTA-1	NIH-4392-BA9	507	Infancy	F	PFC	AGGATATAGGAGGTTA-1	ACAGTAATCTAAATCC-1	2170	1444	2691	41.6563	5.21746	0.85515	0.0206015	-0.00910992	0.0170144	Progenitor	OPC	OPC	82
NIH-4392-BA9_AGGATATAGGCGCTAC-1	NIH-4392-BA9	507	Infancy	F	PFC	AGGATATAGGCGCTAC-1	ACAGTAATCGCTAGCT-1	1589	1195	1431	31.5337	3.49251	1.02951	0.0710182	0.0460187	-0.00660935	Neuron	GABAergic neuron	IN-CGE-Immature	23
NIH-4392-BA9_AGGATCCGTTCTTTAG-1	NIH-4392-BA9	507	Infancy	F	PFC	AGGATCCGTTCTTTAG-1	TGAGGTCCATTTGGCT-1	3033	1669	1630	43.829	5.88823	0.73955	0.0256543	0.0163973	0.00424748	Glia	Astrocyte	Astrocyte-Immature	4
NIH-4392-BA9_AGGATCCGTTTAAAGC-1	NIH-4392-BA9	507	Infancy	F	PFC	AGGATCCGTTTAAAGC-1	TGAGGTCCACGGATCG-1	4827	2485	9320	41.259	4.0511	1.09925	0.0688879	-0.034979	-0.041621	Neuron	Glutamatergic neuron	EN-L2_3-IT	3
NIH-4392-BA9_AGGATCCGTTTCAGGA-1	NIH-4392-BA9	507	Infancy	F	PFC	AGGATCCGTTTCAGGA-1	TGAGGTCCATAACCGA-1	3994	2208	677	36.3588	6.71709	0.873563	0.0278039	0.143461	0.0198839	Neuron	GABAergic neuron	IN-MGE-SST	28
NIH-4392-BA9_AGGATCCGTTTGAGCA-1	NIH-4392-BA9	507	Infancy	F	PFC	AGGATCCGTTTGAGCA-1	TGAGGTCCATAGACGC-1	8446	3853	9585	42.8802	3.4552	0.987031	0.10209	0.0360662	-0.0255855	Neuron	Glutamatergic neuron	EN-L2_3-IT	3
NIH-4392-BA9_AGGATGCAGAATGACG-1	NIH-4392-BA9	507	Infancy	F	PFC	AGGATGCAGAATGACG-1	GCAAATATCCCACCCT-1	8675	3993	3664	20.8359	2.57183	1.06689	0.0501562	-0.0732139	0.001478	Neuron	Glutamatergic neuron	EN-L4-IT	36
NIH-4392-BA9_AGGATGCAGGGATGAC-1	NIH-4392-BA9	507	Infancy	F	PFC	AGGATGCAGGGATGAC-1	GCAAATATCACAGCAG-1	6254	3305	8091	33.7505	3.35025	1.0309	0.0668432	0.0385192	0.00083698	Neuron	Glutamatergic neuron	EN-L4-IT	36
NIH-4392-BA9_AGGATGCAGTGAACAG-1	NIH-4392-BA9	507	Infancy	F	PFC	AGGATGCAGTGAACAG-1	GCAAATATCCGCAATC-1	7247	3412	4467	27.5537	3.5282	1.09271	0.0629905	0.00849274	0.012815	Neuron	GABAergic neuron	IN-Mix-LAMP5	116
NIH-4392-BA9_AGGATGTCAATAAGCA-1	NIH-4392-BA9	507	Infancy	F	PFC	AGGATGTCAATAAGCA-1	GAAATACGTTAACGGA-1	23191	6936	9917	35.7254	3.79013	1.18967	0.205913	0.00665943	-0.0111497	Neuron	Glutamatergic neuron	EN-L5_6-NP	111
NIH-4392-BA9_AGGATGTCACTGGCCA-1	NIH-4392-BA9	507	Infancy	F	PFC	AGGATGTCACTGGCCA-1	GAAATACGTCCTGAGC-1	16227	5614	8164	27.4319	3.09276	0.894517	0.114072	-0.0522237	0.0117206	Neuron	Glutamatergic neuron	EN-L2_3-IT	3
NIH-4392-BA9_AGGATGTCAGGCCATT-1	NIH-4392-BA9	507	Infancy	F	PFC	AGGATGTCAGGCCATT-1	GAAATACGTGCATTTA-1	6234	3161	4562	42.1198	4.3878	0.964755	0.0779794	0.0213592	0.0257632	Neuron	Glutamatergic neuron	EN-L2_3-IT	9
NIH-4392-BA9_AGGATGTCATTAGGTT-1	NIH-4392-BA9	507	Infancy	F	PFC	AGGATGTCATTAGGTT-1	GAAATACGTCCTTGAG-1	23483	6999	11331	37.033	4.19482	1.12603	0.231308	0.0140894	0.035666	Neuron	Glutamatergic neuron	EN-L4-IT	93
NIH-4392-BA9_AGGATTGAGCTCCTTA-1	NIH-4392-BA9	507	Infancy	F	PFC	AGGATTGAGCTCCTTA-1	CATGGCTTCGAAGCAT-1	7816	3617	3701	42.8109	3.06177	0.990291	0.0859396	0.0334058	0.000278766	Neuron	Glutamatergic neuron	EN-L4-IT	93
NIH-4392-BA9_AGGATTGAGGCCCAGT-1	NIH-4392-BA9	507	Infancy	F	PFC	AGGATTGAGGCCCAGT-1	CATGGCTTCAATCCAT-1	8674	3678	5633	21.897	2.79833	0.975055	0.123316	-0.0274242	-0.00879893	Neuron	Glutamatergic neuron	EN-L2_3-IT	3
NIH-4392-BA9_AGGATTGAGGTAAGCA-1	NIH-4392-BA9	507	Infancy	F	PFC	AGGATTGAGGTAAGCA-1	CATGGCTTCGTACCTA-1	1197	907	841	43.6883	8.16783	0.784247	0.00818628	-0.0435165	-0.0474713	Immune	Microglia	Microglia	34
NIH-4392-BA9_AGGATTGAGTCTTGAA-1	NIH-4392-BA9	507	Infancy	F	PFC	AGGATTGAGTCTTGAA-1	CATGGCTTCAGCTACC-1	2987	1944	2174	20.9825	3.14468	1.00641	0.0629905	-0.0241394	0.00469443	Neuron	Glutamatergic neuron	EN-IT-Immature	7
NIH-4392-BA9_AGGCAATCAGCATTAT-1	NIH-4392-BA9	507	Infancy	F	PFC	AGGCAATCAGCATTAT-1	CTGGTCAGTTGAGGGT-1	10839	4496	4327	31.8162	4.18975	1.26501	0.0985179	-0.0600827	0.00472286	Neuron	Glutamatergic neuron	EN-L4-IT	93
NIH-4392-BA9_AGGCAATCAGCTAACC-1	NIH-4392-BA9	507	Infancy	F	PFC	AGGCAATCAGCTAACC-1	CTGGTCAGTATGGTCT-1	8946	4100	3394	35.31	3.98377	1.05604	0.139588	0.0194237	-0.0224351	Neuron	Glutamatergic neuron	EN-L2_3-IT	9
NIH-4392-BA9_AGGCAATCATTAAGTC-1	NIH-4392-BA9	507	Infancy	F	PFC	AGGCAATCATTAAGTC-1	CTGGTCAGTGAGACTA-1	11264	4563	1891	40.5185	4.06379	1.10261	0.0805117	0.0228972	-0.0188525	Neuron	Glutamatergic neuron	EN-L4-IT	93
NIH-4392-BA9_AGGCAGGTCAAGTGTC-1	NIH-4392-BA9	507	Infancy	F	PFC	AGGCAGGTCAAGTGTC-1	TGCAATAAGCAAGTCG-1	3271	1969	12350	29.6064	2.8564	1.21869	0.0688879	0.0668395	0.00952368	Neuron	Glutamatergic neuron	EN-L2_3-IT	3
NIH-4392-BA9_AGGCAGGTCAGGCTAT-1	NIH-4392-BA9	507	Infancy	F	PFC	AGGCAGGTCAGGCTAT-1	TGCAATAAGGCACGTA-1	1763	1167	3050	44.4671	5.25421	0.892405	0.0107174	-0.039079	0.0623382	Progenitor	OPC	OPC	8
NIH-4392-BA9_AGGCCCAGTGACATAT-1	NIH-4392-BA9	507	Infancy	F	PFC	AGGCCCAGTGACATAT-1	CCCTCAACATGGTGAC-1	10411	4304	2653	35.4111	3.24221	1.18881	0.109848	0.00237388	-0.00330366	Neuron	Glutamatergic neuron	EN-L5-IT	63
NIH-4392-BA9_AGGCCCAGTGCAACTA-1	NIH-4392-BA9	507	Infancy	F	PFC	AGGCCCAGTGCAACTA-1	CCCTCAACAGTATGTG-1	6180	3118	1365	42	4.47552	0.859307	0.0461861	0.0176861	-0.0160544	Neuron	GABAergic neuron	IN-MGE-PV	20
NIH-4392-BA9_AGGCCCAGTGTGCAAC-1	NIH-4392-BA9	507	Infancy	F	PFC	AGGCCCAGTGTGCAAC-1	CCCTCAACACGTAGCG-1	8008	3595	1996	36.644	3.21241	0.860119	0.0951302	0.00812718	-0.0159402	Neuron	Glutamatergic neuron	EN-L2_3-IT	3
NIH-4392-BA9_AGGCCCAGTTACGCAA-1	NIH-4392-BA9	507	Infancy	F	PFC	AGGCCCAGTTACGCAA-1	CCCTCAACAAGGTATT-1	23392	6642	164	34.968	2.997	1	0.00593242	-0.0232374	-0.0268184	Neuron	Glutamatergic neuron	EN-IT-Immature	71
NIH-4392-BA9_AGGCCCAGTTCAAGAT-1	NIH-4392-BA9	507	Infancy	F	PFC	AGGCCCAGTTCAAGAT-1	CCCTCAACAATTACCC-1	10186	4155	5318	35.6029	4.15151	1.25595	0.0487893	0.036988	-0.00968459	Neuron	GABAergic neuron	IN-MGE-SST	19
NIH-4392-BA9_AGGCCCAGTTCGCGCT-1	NIH-4392-BA9	507	Infancy	F	PFC	AGGCCCAGTTCGCGCT-1	CCCTCAACAATCATGG-1	1822	1241	1048	43.4494	9.11232	0.741477	0.00504032	-0.0497204	-0.0248386	Immune	Microglia	Microglia	112
NIH-4392-BA9_AGGCGGATCATAGACC-1	NIH-4392-BA9	507	Infancy	F	PFC	AGGCGGATCATAGACC-1	GGTCAATAGTCCTTGA-1	5672	2863	1967	22.3117	2.84894	1.09704	0.0461861	-0.0671258	-0.0125989	Neuron	GABAergic neuron	IN-MGE-PV	20
NIH-4392-BA9_AGGCGGATCATGCTTT-1	NIH-4392-BA9	507	Infancy	F	PFC	AGGCGGATCATGCTTT-1	GGTCAATAGTGAGGCC-1	15982	5441	5425	33.4567	3.76121	1.04472	0.167405	0.0407743	-0.0231542	Neuron	Glutamatergic neuron	EN-L6-IT	50
NIH-4392-BA9_AGGCGGATCCTGCGAA-1	NIH-4392-BA9	507	Infancy	F	PFC	AGGCGGATCCTGCGAA-1	GGTCAATAGCGGGACT-1	6836	3033	1905	34.2626	4.04378	1.00407	0.0530317	0.0242521	0.00981779	Neuron	Glutamatergic neuron	EN-L2_3-IT	3
NIH-4392-BA9_AGGCGGATCCTTGAGG-1	NIH-4392-BA9	507	Infancy	F	PFC	AGGCGGATCCTTGAGG-1	GGTCAATAGTATCCGC-1	11326	4709	7962	38.4545	3.75418	1.1862	0.0859396	0.0104938	0.0313249	Neuron	Glutamatergic neuron	EN-L4-IT	93
NIH-4392-BA9_AGGCGGATCGTTTCGC-1	NIH-4392-BA9	507	Infancy	F	PFC	AGGCGGATCGTTTCGC-1	GGTCAATAGCACTTGC-1	5745	2743	3399	37.2657	3.73043	0.957699	0.0501562	0.0157291	-0.0358371	Neuron	GABAergic neuron	IN-MGE-SST	49
NIH-4392-BA9_AGGCGGATCTCAATTC-1	NIH-4392-BA9	507	Infancy	F	PFC	AGGCGGATCTCAATTC-1	GGTCAATAGCTTAGGG-1	1615	1066	2827	37.6381	3.58895	0.93619	0.0111046	-0.0445529	-0.0367298	Progenitor	OPC	OPC	137
NIH-4392-BA9_AGGCTAAAGAGGAAGG-1	NIH-4392-BA9	507	Infancy	F	PFC	AGGCTAAAGAGGAAGG-1	TACCCGGTCGCATTGC-1	1175	896	2730	44.7174	4.5087	0.732558	0.00593242	0.012229	0.00610581	Progenitor	OPC	OPC	85
NIH-4392-BA9_AGGCTAAAGGATTGCT-1	NIH-4392-BA9	507	Infancy	F	PFC	AGGCTAAAGGATTGCT-1	TACCCGGTCAGGTAAC-1	2518	1665	5760	31.2856	2.87871	0.972973	0.0919128	-0.0241285	-0.0144704	Neuron	Glutamatergic neuron	EN-L2_3-IT	3
NIH-4392-BA9_AGGCTAAAGGCTACAT-1	NIH-4392-BA9	507	Infancy	F	PFC	AGGCTAAAGGCTACAT-1	TACCCGGTCTTTAAGC-1	22978	6720	14631	26.4661	2.84365	1.06294	0.175819	-0.000826323	0.00376785	Neuron	Glutamatergic neuron	EN-L5-IT	16
NIH-4392-BA9_AGGCTAAAGTTACCGG-1	NIH-4392-BA9	507	Infancy	F	PFC	AGGCTAAAGTTACCGG-1	TACCCGGTCCCTGATA-1	15796	5735	7560	22.8489	3.5298	0.956501	0.246144	-0.021815	0.0214785	Neuron	GABAergic neuron	IN-CGE-SNCG	52
NIH-4392-BA9_AGGCTAGCAATTGCGC-1	NIH-4392-BA9	507	Infancy	F	PFC	AGGCTAGCAATTGCGC-1	GTCGCTAGTACTAACC-1	8629	3987	1542	32.1988	3.8657	1.13391	0.128388	0.0966699	0.0209565	Neuron	Glutamatergic neuron	EN-L2_3-IT	9
NIH-4392-BA9_AGGCTAGCAGCAAGTG-1	NIH-4392-BA9	507	Infancy	F	PFC	AGGCTAGCAGCAAGTG-1	GTCGCTAGTCTAATCA-1	4932	2765	2325	30.1361	3.42324	1.16704	0.0951302	-0.0342218	-0.026583	Neuron	Glutamatergic neuron	EN-L4-IT	93
NIH-4392-BA9_AGGCTAGCATAAGTCT-1	NIH-4392-BA9	507	Infancy	F	PFC	AGGCTAGCATAAGTCT-1	GTCGCTAGTCATGCCA-1	9292	3788	3848	26.4358	3.52554	1.02984	0.0449458	0.0181256	-0.00736644	Neuron	GABAergic neuron	IN-MGE-PV	15
NIH-4392-BA9_AGGGCCTTCATAACGC-1	NIH-4392-BA9	507	Infancy	F	PFC	AGGGCCTTCATAACGC-1	CACCTTAAGGAGTCAT-1	1262	898	190	45.0237	6.27943	1.04	0.0140201	-0.0497347	-0.00103775	Immune	Microglia	Microglia	34
NIH-4392-BA9_AGGGCCTTCGCTTGCT-1	NIH-4392-BA9	507	Infancy	F	PFC	AGGGCCTTCGCTTGCT-1	CACCTTAAGAGCCGGT-1	16905	5803	7324	25.9587	3.01346	1.27633	0.109848	0.0233599	-0.025496	Neuron	Glutamatergic neuron	EN-L5-IT	16
NIH-4392-BA9_AGGGCCTTCGGGCCAT-1	NIH-4392-BA9	507	Infancy	F	PFC	AGGGCCTTCGGGCCAT-1	CACCTTAAGCATATTC-1	6320	3319	1465	30.0266	4.96562	1.53319	0.0668432	0.00754584	0.0181607	Neuron	Glutamatergic neuron	EN-L4-IT	31
NIH-4392-BA9_AGGGCCTTCGTTAGTA-1	NIH-4392-BA9	507	Infancy	F	PFC	AGGGCCTTCGTTAGTA-1	CACCTTAAGATTAGGC-1	3433	2091	1995	28.2338	3.59302	1.06576	0.0831622	0.0355119	-0.0295995	Neuron	Glutamatergic neuron	EN-IT-Immature	7
NIH-4392-BA9_AGGGCTACAATAGTCT-1	NIH-4392-BA9	507	Infancy	F	PFC	AGGGCTACAATAGTCT-1	TGTTCCCGTGTCCTGA-1	11150	4453	2698	42.3083	3.5341	1.11499	0.123316	-0.0403251	-0.00762838	Neuron	Glutamatergic neuron	EN-L4-IT	95
NIH-4392-BA9_AGGGCTACAATATGGA-1	NIH-4392-BA9	507	Infancy	F	PFC	AGGGCTACAATATGGA-1	TGTTCCCGTGCAATAG-1	1977	1269	4084	50.7581	4.45417	0.724195	0.00655079	0.00950923	-0.0401989	Progenitor	OPC	OPC	85
NIH-4392-BA9_AGGGCTACAATCCCTT-1	NIH-4392-BA9	507	Infancy	F	PFC	AGGGCTACAATCCCTT-1	TGTTCCCGTAACGTGA-1	1883	1176	1615	32.3453	4.71809	0.955621	0.0158662	-0.046196	0.0246031	Progenitor	OPC	OPC	137
NIH-4392-BA9_AGGGCTACACTTAGGC-1	NIH-4392-BA9	507	Infancy	F	PFC	AGGGCTACACTTAGGC-1	TGTTCCCGTCATTTCT-1	9777	4187	257	36.2994	3.6963	1.48684	0.0114988	0.0425903	0.0424384	Neuron	Glutamatergic neuron	EN-IT-Immature	71
NIH-4392-BA9_AGGGCTACATAAGCAA-1	NIH-4392-BA9	507	Infancy	F	PFC	AGGGCTACATAAGCAA-1	TGTTCCCGTAAGGCCG-1	10709	4319	10637	32.6298	3.44537	0.981364	0.145792	-0.0426277	-0.0261595	Neuron	Glutamatergic neuron	EN-L4-IT	36
NIH-4392-BA9_AGGGCTACATTATGAC-1	NIH-4392-BA9	507	Infancy	F	PFC	AGGGCTACATTATGAC-1	TGTTCCCGTTGGGTAA-1	19603	5846	6147	28.3533	3.28691	0.942919	0.109848	0.00859025	0.0414915	Neuron	Glutamatergic neuron	EN-L2_3-IT	3
NIH-4392-BA9_AGGGTTGCACCAGCAT-1	NIH-4392-BA9	507	Infancy	F	PFC	AGGGTTGCACCAGCAT-1	CATTATGGTTCGGTAT-1	8453	3762	2469	28.4316	4.34404	1.43459	0.0594241	-0.00919677	-0.0536155	Neuron	Glutamatergic neuron	EN-L4-IT	36
NIH-4392-BA9_AGGGTTGCAGAGAGCC-1	NIH-4392-BA9	507	Infancy	F	PFC	AGGGTTGCAGAGAGCC-1	CATTATGGTAGCTGTT-1	1695	1169	3881	43.5138	4.14644	0.743382	0.00718914	0.0389501	-0.0471877	Progenitor	OPC	OPC	85
NIH-4392-BA9_AGGGTTGCAGGAACTG-1	NIH-4392-BA9	507	Infancy	F	PFC	AGGGTTGCAGGAACTG-1	CATTATGGTCCGTTAG-1	11351	3952	13359	18.8804	2.51681	0.816693	0.0919128	-0.0144806	-0.0370763	Neuron	Glutamatergic neuron	EN-L5-IT	89
NIH-4392-BA9_AGGGTTGCATGGAGGC-1	NIH-4392-BA9	507	Infancy	F	PFC	AGGGTTGCATGGAGGC-1	CATTATGGTGAGGTAC-1	1315	958	416	18.7641	2.5012	0.861702	0.00784844	-0.0328697	-0.0394582	Progenitor	OPC	OPC	137
NIH-4392-BA9_AGGTAACCAAGGATTA-1	NIH-4392-BA9	507	Infancy	F	PFC	AGGTAACCAAGGATTA-1	ACCGCTAGTAACAGCA-1	1911	1199	2568	41.1209	5.00094	0.83882	0.0168447	-0.0335196	0.0377996	Glia	Oligodendrocyte	Oligodendrocyte-Immature	72
NIH-4392-BA9_AGGTAACCACCACAAC-1	NIH-4392-BA9	507	Infancy	F	PFC	AGGTAACCACCACAAC-1	ACCGCTAGTGTTCCTC-1	12001	4738	6599	36.7632	3.35505	1.09391	0.159642	0.0627507	0.0376785	Neuron	Glutamatergic neuron	EN-L4-IT	93
NIH-4392-BA9_AGGTAACCACCTCAGG-1	NIH-4392-BA9	507	Infancy	F	PFC	AGGTAACCACCTCAGG-1	ACCGCTAGTGAGTTTC-1	9751	4292	1606	34.6419	3.78531	0.933333	0.0805117	-0.00226376	0.0500937	Neuron	Glutamatergic neuron	EN-L2_3-IT	9
NIH-4392-BA9_AGGTAACCATAAGCAA-1	NIH-4392-BA9	507	Infancy	F	PFC	AGGTAACCATAAGCAA-1	ACCGCTAGTAAGGCCG-1	12031	4693	6466	30.6984	3.60303	1.50507	0.105861	0.0150798	0.0306807	Neuron	Glutamatergic neuron	EN-L5-IT	63
NIH-4392-BA9_AGGTACGCAATGCCTA-1	NIH-4392-BA9	507	Infancy	F	PFC	AGGTACGCAATGCCTA-1	ATGCAAGGTAACCGTT-1	2937	1686	681	28.9295	3.88644	1.0124	0.0611735	0.0491733	-0.0465501	Neuron	GABAergic neuron	IN-MGE-SST	28
NIH-4392-BA9_AGGTACGCACTAAATC-1	NIH-4392-BA9	507	Infancy	F	PFC	AGGTACGCACTAAATC-1	ATGCAAGGTTTACCAA-1	16129	5337	4158	22.87	2.80438	0.855359	0.281445	-0.015381	-0.0544993	Neuron	Glutamatergic neuron	EN-L6-CT	22
NIH-4392-BA9_AGGTACGCAGGACCTT-1	NIH-4392-BA9	507	Infancy	F	PFC	AGGTACGCAGGACCTT-1	ATGCAAGGTTGCTCTC-1	6858	3092	9729	32.815	3.36592	0.808329	0.088853	-0.0118088	-0.0544954	Neuron	Glutamatergic neuron	EN-L2_3-IT	3
NIH-4392-BA9_AGGTACGCAGGGAGGA-1	NIH-4392-BA9	507	Infancy	F	PFC	AGGTACGCAGGGAGGA-1	ATGCAAGGTACGCACC-1	4860	2732	8511	24.3053	3.07499	0.676532	0.0859396	-0.016083	-0.0444384	Neuron	Glutamatergic neuron	EN-L5-IT	63
NIH-4392-BA9_AGGTACGCATGTTGCA-1	NIH-4392-BA9	507	Infancy	F	PFC	AGGTACGCATGTTGCA-1	ATGCAAGGTTTGGTTA-1	1497	1075	1307	40.1907	5.63008	0.814732	0.00887902	0.00144697	-0.0129657	Immune	Microglia	Microglia	34
NIH-4392-BA9_AGGTACGCATTGTGCA-1	NIH-4392-BA9	507	Infancy	F	PFC	AGGTACGCATTGTGCA-1	ATGCAAGGTTAGCCAT-1	12481	4866	3675	31.9121	3.40668	1.14077	0.167405	0.0118044	0.0392773	Neuron	Glutamatergic neuron	EN-L5-IT	63
NIH-4392-BA9_AGGTATTGTCCGTGAG-1	NIH-4392-BA9	507	Infancy	F	PFC	AGGTATTGTCCGTGAG-1	GTTCCCACATGGTTAG-1	1384	984	4515	50.0166	4.86291	0.712628	0.00593242	-0.0358246	-0.0365842	Progenitor	OPC	OPC	85
NIH-4392-BA9_AGGTATTGTTGCAATG-1	NIH-4392-BA9	507	Infancy	F	PFC	AGGTATTGTTGCAATG-1	GTTCCCACAACCGTAA-1	2040	1322	3317	40.9304	4.11328	0.919227	0.00751611	0.0375636	-0.0432607	Progenitor	OPC	OPC	8
NIH-4392-BA9_AGGTCAAAGACACCGC-1	NIH-4392-BA9	507	Infancy	F	PFC	AGGTCAAAGACACCGC-1	CCTCACCTCAGGAGGG-1	1345	907	3373	37.9202	3.99992	0.703872	0.00655079	-0.0464068	-0.0420752	Progenitor	OPC	OPC	8
NIH-4392-BA9_AGGTCAAAGCGATAGA-1	NIH-4392-BA9	507	Infancy	F	PFC	AGGTCAAAGCGATAGA-1	CCTCACCTCAAGGGTT-1	3931	2139	1279	41.1916	4.44653	0.966265	0.0353154	-0.00960341	-0.0504375	Neuron	GABAergic neuron	IN-MGE-PV	15
NIH-4392-BA9_AGGTCAAAGCTAATTG-1	NIH-4392-BA9	507	Infancy	F	PFC	AGGTCAAAGCTAATTG-1	CCTCACCTCCTAGTGC-1	6248	2855	10812	41.2388	3.6349	0.905514	0.123316	0.0355423	-0.0263814	Neuron	Glutamatergic neuron	EN-L2_3-IT	3
NIH-4392-BA9_AGGTCAAAGTCAATTG-1	NIH-4392-BA9	507	Infancy	F	PFC	AGGTCAAAGTCAATTG-1	CCTCACCTCTTTGGTG-1	1483	1024	1688	23.8216	2.99913	0.841451	0.0178632	0.100086	0.000170839	Progenitor	OPC	OPC	45
NIH-4392-BA9_AGGTCATTCATGACCG-1	NIH-4392-BA9	507	Infancy	F	PFC	AGGTCATTCATGACCG-1	ACTCGCTAGTCAAGAC-1	5837	3037	4877	33.9979	4.25428	1.02329	0.0223908	-0.0399609	0.00962995	Neuron	GABAergic neuron	IN-CGE-VIP	11
NIH-4392-BA9_AGGTCATTCGTTCACC-1	NIH-4392-BA9	507	Infancy	F	PFC	AGGTCATTCGTTCACC-1	ACTCGCTAGCAACAAC-1	9793	4217	5177	19.8825	2.76217	1.11744	0.0859396	-0.0371427	-0.0226959	Neuron	Glutamatergic neuron	EN-L4-IT	36
NIH-4392-BA9_AGGTCCGGTCATTGAG-1	NIH-4392-BA9	507	Infancy	F	PFC	AGGTCCGGTCATTGAG-1	ACGTTTCCATGCTCCA-1	1449	999	292	40.1651	6.75325	0.628099	0.0285559	-0.0504508	0.000291752	Vascular	Vascular	Vascular	92
NIH-4392-BA9_AGGTCCGGTGAGACTC-1	NIH-4392-BA9	507	Infancy	F	PFC	AGGTCCGGTGAGACTC-1	ACGTTTCCAAAGAAGC-1	4850	2583	3917	34.0076	4.50562	1.01062	0.0111046	0.0274278	-0.0465867	Neuron	GABAergic neuron	IN-CGE-VIP	11
NIH-4392-BA9_AGGTCCGGTGGCTTCC-1	NIH-4392-BA9	507	Infancy	F	PFC	AGGTCCGGTGGCTTCC-1	ACGTTTCCAGCATTAG-1	7164	3654	6921	25.6847	3.25147	0.927612	0.0805117	-0.0366966	0.0304322	Neuron	Glutamatergic neuron	EN-IT-Immature	7
NIH-4392-BA9_AGGTCTTAGCGAGCGA-1	NIH-4392-BA9	507	Infancy	F	PFC	AGGTCTTAGCGAGCGA-1	CCCAATATCGATATAG-1	2168	1453	9563	46.1067	4.02619	0.976639	0.0256543	0.0292855	0.0558737	Neuron	Glutamatergic neuron	EN-L4-IT	95
NIH-4392-BA9_AGGTCTTAGCGATAGA-1	NIH-4392-BA9	507	Infancy	F	PFC	AGGTCTTAGCGATAGA-1	CCCAATATCAAGGGTT-1	10101	4235	7194	35.6668	3.31515	0.973864	0.0437436	0.0317305	0.0110357	Neuron	Glutamatergic neuron	EN-L4-IT	95
NIH-4392-BA9_AGGTCTTAGCTATGAC-1	NIH-4392-BA9	507	Infancy	F	PFC	AGGTCTTAGCTATGAC-1	CCCAATATCTAACCCA-1	2755	1564	3531	45.2402	4.93792	0.933511	0.0189242	-0.0569298	-0.0185037	Progenitor	OPC	OPC	85
NIH-4392-BA9_AGGTCTTAGCTGGCTA-1	NIH-4392-BA9	507	Infancy	F	PFC	AGGTCTTAGCTGGCTA-1	CCCAATATCTGGAAAC-1	6917	3365	3333	36.6747	4.73901	0.885759	0.04035	-0.0171427	0.0331369	Neuron	GABAergic neuron	IN-CGE-VIP	11
NIH-4392-BA9_AGGTGAATCAGCAAAG-1	NIH-4392-BA9	507	Infancy	F	PFC	AGGTGAATCAGCAAAG-1	AGCGGTCAGTAATGCA-1	17091	6158	6387	20.4345	3.42253	1.04865	0.262745	-0.012111	0.00346945	Neuron	GABAergic neuron	IN-Mix-LAMP5	67
NIH-4392-BA9_AGGTGAATCCGCCAAA-1	NIH-4392-BA9	507	Infancy	F	PFC	AGGTGAATCCGCCAAA-1	AGCGGTCAGCCTGGTT-1	11676	4708	8351	30.5361	3.14397	0.906302	0.184971	-0.0156732	-0.0361181	Neuron	Glutamatergic neuron	EN-L2_3-IT	3
NIH-4392-BA9_AGGTGAATCCTGATGG-1	NIH-4392-BA9	507	Infancy	F	PFC	AGGTGAATCCTGATGG-1	AGCGGTCAGTAGTTAG-1	1536	1030	1814	29.1172	2.84813	0.901149	0.0114988	0.0601945	-0.0376939	Progenitor	OPC	OPC	45
NIH-4392-BA9_AGGTGAATCGTCAAGT-1	NIH-4392-BA9	507	Infancy	F	PFC	AGGTGAATCGTCAAGT-1	AGCGGTCAGCTTCTCT-1	3073	1668	2863	42.5725	6.15975	0.741028	0.04035	-0.0317937	-0.0344593	Progenitor	Radial glia	RG-tRG	55
NIH-4392-BA9_AGGTGAGGTGTTTCAC-1	NIH-4392-BA9	507	Infancy	F	PFC	AGGTGAGGTGTTTCAC-1	CAGGTTACAAGGATTT-1	6566	3222	3736	31.424	3.99964	1.08339	0.0831622	-0.0797891	-0.0262055	Neuron	Glutamatergic neuron	EN-L5-IT	16
NIH-4392-BA9_AGGTGAGGTGTTTGCT-1	NIH-4392-BA9	507	Infancy	F	PFC	AGGTGAGGTGTTTGCT-1	CAGGTTACATCCTAGT-1	2019	1381	3763	33.2332	3.48113	1.33553	0.0561134	-0.00775213	0.0254959	Neuron	Glutamatergic neuron	EN-L4-IT	81
NIH-4392-BA9_AGGTTAACAACATAAG-1	NIH-4392-BA9	507	Infancy	F	PFC	AGGTTAACAACATAAG-1	AACGCTTGTAACGATG-1	7268	3431	3973	33.2496	4.11381	0.818875	0.0309278	-0.00262985	-0.0184261	Neuron	GABAergic neuron	IN-CGE-VIP	11
NIH-4392-BA9_AGGTTAACAATTATGC-1	NIH-4392-BA9	507	Infancy	F	PFC	AGGTTAACAATTATGC-1	AACGCTTGTTGTCATA-1	16157	5091	2487	27.4807	2.72195	0.979807	0.0449458	-0.0296432	0.00229618	Neuron	Glutamatergic neuron	EN-L2_3-IT	3
NIH-4392-BA9_AGGTTAACAGAACCGA-1	NIH-4392-BA9	507	Infancy	F	PFC	AGGTTAACAGAACCGA-1	AACGCTTGTTAATCGC-1	9915	3917	5372	27.0848	3.46998	1.05805	0.0461861	0.0199451	-0.0408393	Neuron	GABAergic neuron	IN-MGE-SST	19
NIH-4392-BA9_AGGTTAACATAGCGGA-1	NIH-4392-BA9	507	Infancy	F	PFC	AGGTTAACATAGCGGA-1	AACGCTTGTAGCTTTA-1	4229	2402	957	27.2339	4.4151	0.794055	0.0414474	-0.0307653	-0.0357458	Neuron	GABAergic neuron	IN-MGE-SST	32
NIH-4392-BA9_AGGTTAACATCACAGC-1	NIH-4392-BA9	507	Infancy	F	PFC	AGGTTAACATCACAGC-1	AACGCTTGTTCCTGGA-1	9661	4147	4484	37.0334	2.75422	0.970732	0.0985179	-0.00465644	-0.00297024	Neuron	Glutamatergic neuron	EN-L5-IT	63
NIH-4392-BA9_AGGTTACTCCAAATCA-1	NIH-4392-BA9	507	Infancy	F	PFC	AGGTTACTCCAAATCA-1	GCTACCTAGCTTGCCG-1	11726	4599	7157	29.8606	3.96705	1.13159	0.0474667	0.0189545	-0.0124732	Neuron	GABAergic neuron	IN-MGE-PV	20
NIH-4392-BA9_AGGTTACTCGATATTG-1	NIH-4392-BA9	507	Infancy	F	PFC	AGGTTACTCGATATTG-1	GCTACCTAGATTCTGT-1	17340	5666	8417	23.3553	3.18665	1.0836	0.1338	0.0170056	-0.0282802	Neuron	Glutamatergic neuron	EN-L6b	26
NIH-4392-BA9_AGGTTACTCTAAGGTC-1	NIH-4392-BA9	507	Infancy	F	PFC	AGGTTACTCTAAGGTC-1	GCTACCTAGATGCAAC-1	4704	2511	894	24	3.85069	0.789238	0.0919128	-0.0166916	-0.0613779	Neuron	Glutamatergic neuron	EN-L2_3-IT	3
NIH-4392-BA9_AGGTTACTCTGCAACG-1	NIH-4392-BA9	507	Infancy	F	PFC	AGGTTACTCTGCAACG-1	GCTACCTAGCCTTGCG-1	13054	5127	8746	32.7602	3.42707	1.25066	0.139588	-0.0180821	0.0134857	Neuron	Glutamatergic neuron	EN-L5-IT	44
NIH-4392-BA9_AGGTTAGAGAAGCTAG-1	NIH-4392-BA9	507	Infancy	F	PFC	AGGTTAGAGAAGCTAG-1	GATTGCCTCTCAATAC-1	7143	3052	3994	38.367	4.56979	1.02793	0.0545455	-0.046335	0.0770785	Neuron	GABAergic neuron	IN-MGE-SST	49
NIH-4392-BA9_AGGTTAGAGCCTCTGT-1	NIH-4392-BA9	507	Infancy	F	PFC	AGGTTAGAGCCTCTGT-1	GATTGCCTCGCGTTAC-1	6524	3231	5969	26.2431	2.64539	1.25269	0.0919128	0.0222485	-0.0743642	Neuron	Glutamatergic neuron	EN-L4-IT	36
NIH-4392-BA9_AGGTTAGAGGAGCACG-1	NIH-4392-BA9	507	Infancy	F	PFC	AGGTTAGAGGAGCACG-1	GATTGCCTCTAGTTCG-1	4623	2431	5554	28.5113	3.75789	0.999218	0.0168447	-0.0412893	0.0263329	Neuron	GABAergic neuron	IN-MGE-PV	20
NIH-4392-BA9_AGGTTGCGTCACCAAA-1	NIH-4392-BA9	507	Infancy	F	PFC	AGGTTGCGTCACCAAA-1	GGATTATCAATGAGCC-1	1175	852	1759	22.4019	2.59	0.86294	0.0163506	0.00668688	-0.0418043	Progenitor	OPC	OPC	8
NIH-4392-BA9_AGGTTGCGTGTCCAAA-1	NIH-4392-BA9	507	Infancy	F	PFC	AGGTTGCGTGTCCAAA-1	GGATTATCATTGTTTG-1	6683	3335	3778	23.6806	3.86005	1.01142	0.0437436	-0.0246458	-0.00973245	Neuron	GABAergic neuron	IN-CGE-SNCG	52
NIH-4392-BA9_AGGTTGCGTTAATCGG-1	NIH-4392-BA9	507	Infancy	F	PFC	AGGTTGCGTTAATCGG-1	GGATTATCAGTGCACG-1	7982	3596	405	36.3881	3.0969	0.816794	0.0293267	0.000432463	-0.048577	Neuron	Glutamatergic neuron	EN-L2_3-IT	3
NIH-4392-BA9_AGGTTGCGTTAATGCG-1	NIH-4392-BA9	507	Infancy	F	PFC	AGGTTGCGTTAATGCG-1	GGATTATCACCTCGAC-1	6412	3062	4293	27.4015	4.48684	1.01511	0.0285559	-0.0315773	0.0422135	Neuron	GABAergic neuron	IN-MGE-PV	98
NIH-4392-BA9_AGGTTGCGTTCGGGAT-1	NIH-4392-BA9	507	Infancy	F	PFC	AGGTTGCGTTCGGGAT-1	GGATTATCATGCATCT-1	4903	2750	186	35.3612	8.09191	1.34	0.00852976	-0.0230018	0.0104981	Neuron	GABAergic neuron	IN-CGE-VIP	11
NIH-4392-BA9_AGGTTGCGTTGAAGCC-1	NIH-4392-BA9	507	Infancy	F	PFC	AGGTTGCGTTGAAGCC-1	GGATTATCACACAAGC-1	6193	3206	7158	34.3606	3.38036	0.941198	0.114072	-0.0223239	-0.0424429	Neuron	Glutamatergic neuron	EN-L4-IT	95
NIH-4392-BA9_AGGTTGCGTTTGGGTA-1	NIH-4392-BA9	507	Infancy	F	PFC	AGGTTGCGTTTGGGTA-1	GGATTATCACATAGCA-1	5715	3050	6691	40.527	4.31521	0.89588	0.0919128	-0.0319853	0.0337789	Neuron	Glutamatergic neuron	EN-L2_3-IT	9
NIH-4392-BA9_AGGTTTATCGCTCCAT-1	NIH-4392-BA9	507	Infancy	F	PFC	AGGTTTATCGCTCCAT-1	AGAACCTAGATAGACC-1	9276	3810	5157	26.4204	3.14161	1.05447	0.105861	0.00444666	-0.0473801	Neuron	Glutamatergic neuron	EN-L6-IT	50
NIH-4392-BA9_AGGTTTATCGGTACGC-1	NIH-4392-BA9	507	Infancy	F	PFC	AGGTTTATCGGTACGC-1	AGAACCTAGCCATAAA-1	6341	2999	3388	49.0233	4.88221	0.814342	0.0530317	0.00315353	-0.0245767	Neuron	GABAergic neuron	IN-MGE-PV	15
NIH-4392-BA9_AGGTTTATCTAACTGA-1	NIH-4392-BA9	507	Infancy	F	PFC	AGGTTTATCTAACTGA-1	AGAACCTAGCGTATTT-1	8114	3718	3127	37.711	3.61323	1.03433	0.088853	-0.0173786	-0.0428361	Neuron	Glutamatergic neuron	EN-L5-IT	63
NIH-4392-BA9_AGGTTTATCTCAATTC-1	NIH-4392-BA9	507	Infancy	F	PFC	AGGTTTATCTCAATTC-1	AGAACCTAGCTTAGGG-1	5831	2953	1428	36.2069	3.85392	0.919231	0.0805117	-0.0159351	-0.0334158	Neuron	Glutamatergic neuron	EN-L2_3-IT	9
NIH-4392-BA9_AGGTTTATCTTTGTAC-1	NIH-4392-BA9	507	Infancy	F	PFC	AGGTTTATCTTTGTAC-1	AGAACCTAGGTGGAAA-1	1713	1153	779	39.3832	4.07093	1.14783	0.0474667	0.0536473	-0.033898	Neuron	Glutamatergic neuron	EN-L4-IT	93
NIH-4392-BA9_AGGTTTGGTTGGGTTA-1	NIH-4392-BA9	507	Infancy	F	PFC	AGGTTTGGTTGGGTTA-1	AATGACTCAGATAGAA-1	1569	1091	303	29.561	3.98425	0.444444	0.0144684	-0.00436035	-0.00490683	Immune	Microglia	Microglia	34
NIH-4392-BA9_AGGTTTGGTTGGTTGA-1	NIH-4392-BA9	507	Infancy	F	PFC	AGGTTTGGTTGGTTGA-1	AATGACTCATGACCAA-1	18632	5292	550	41.0142	3.33784	1.06818	0.00686741	-0.000307348	-0.00406665	Neuron	Glutamatergic neuron	EN-L2_3-IT	3
NIH-4392-BA9_AGGTTTGGTTTGGGTA-1	NIH-4392-BA9	507	Infancy	F	PFC	AGGTTTGGTTTGGGTA-1	AATGACTCACATAGCA-1	2260	1350	4187	38.1538	4.32974	0.694323	0.0168447	0.00142712	0.0480274	Progenitor	OPC	OPC	8
NIH-4392-BA9_AGTAAACAGGAGGTTA-1	NIH-4392-BA9	507	Infancy	F	PFC	AGTAAACAGGAGGTTA-1	CAGGGACTCTAAATCC-1	5503	2817	1427	19.336	4.10533	1.07197	0.0372439	-0.0483947	-0.028815	Neuron	GABAergic neuron	IN-CGE-VIP	74
NIH-4392-BA9_AGTAAACAGGTTACAC-1	NIH-4392-BA9	507	Infancy	F	PFC	AGTAAACAGGTTACAC-1	CAGGGACTCCTCTCGC-1	7519	3353	3893	32.2669	4.4479	0.848146	0.0461861	0.0210731	-0.0385544	Neuron	GABAergic neuron	IN-MGE-SST	28
NIH-4392-BA9_AGTAAACAGGTTTGAC-1	NIH-4392-BA9	507	Infancy	F	PFC	AGTAAACAGGTTTGAC-1	CAGGGACTCGATTAAG-1	5645	2968	4928	41.8692	3.5964	0.82261	0.10209	-0.0544594	-0.0279388	Neuron	Glutamatergic neuron	EN-L2_3-IT	9
NIH-4392-BA9_AGTAAACAGTCATTTC-1	NIH-4392-BA9	507	Infancy	F	PFC	AGTAAACAGTCATTTC-1	CAGGGACTCAAGCTCC-1	9900	4325	6854	30.1673	3.31026	1.12684	0.1338	0.0808724	0.0024167	Neuron	Glutamatergic neuron	EN-L4-IT	36
NIH-4392-BA9_AGTAACACAAAGCGCA-1	NIH-4392-BA9	507	Infancy	F	PFC	AGTAACACAAAGCGCA-1	GCTATTAGTTGCTCCT-1	3633	2355	532	21.9472	2.5974	1.01394	0.0985179	0.0198237	-0.0279352	Neuron	GABAergic neuron	IN-CGE-Immature	23
NIH-4392-BA9_AGTAACACAATCCTAG-1	NIH-4392-BA9	507	Infancy	F	PFC	AGTAACACAATCCTAG-1	GCTATTAGTGTGCGGA-1	14494	5383	1229	31.2325	3.56843	1.06628	0.0755577	0.000113076	0.0118188	Neuron	Glutamatergic neuron	EN-L4-IT	84
NIH-4392-BA9_AGTAACACACTAGGTC-1	NIH-4392-BA9	507	Infancy	F	PFC	AGTAACACACTAGGTC-1	GCTATTAGTCCTTTAT-1	5810	2937	3094	24.3411	4.42247	1.21259	0.0414474	0.0457502	0.0132366	Neuron	GABAergic neuron	IN-Mix-LAMP5	67
NIH-4392-BA9_AGTAACACACTGGCCA-1	NIH-4392-BA9	507	Infancy	F	PFC	AGTAACACACTGGCCA-1	GCTATTAGTCCTGAGC-1	14221	5168	7772	23.0063	3.51194	1.04561	0.10209	-0.016221	0.0283155	Glia	Astrocyte	Astrocyte-Protoplasmic	46
NIH-4392-BA9_AGTAACACATGTTGTG-1	NIH-4392-BA9	507	Infancy	F	PFC	AGTAACACATGTTGTG-1	GCTATTAGTCGTAATC-1	4280	2290	1812	25.3604	3.57344	1.03429	0.0223908	-0.0311005	-0.0560848	Glia	Astrocyte	Astrocyte-Immature	4
NIH-4392-BA9_AGTAACACATTGTCCT-1	NIH-4392-BA9	507	Infancy	F	PFC	AGTAACACATTGTCCT-1	GCTATTAGTCCTTAGG-1	20724	6690	13869	26.0593	3.3744	0.938881	0.205913	-0.0025862	-0.0340008	Neuron	Glutamatergic neuron	EN-L4-IT	31
NIH-4392-BA9_AGTAACACATTTAAGC-1	NIH-4392-BA9	507	Infancy	F	PFC	AGTAACACATTTAAGC-1	GCTATTAGTTCACTTT-1	20637	6214	11056	31.0065	3.14564	0.953032	0.145792	-0.00370052	-0.0514624	Neuron	Glutamatergic neuron	EN-L5-IT	16
NIH-4392-BA9_AGTAACCTCAGCATTA-1	NIH-4392-BA9	507	Infancy	F	PFC	AGTAACCTCAGCATTA-1	TAGATTGAGCGAAGTT-1	4086	2186	3047	21.7239	3.51077	0.66776	0.0362663	-0.00588815	0.00106038	Glia	Astrocyte	Astrocyte-Fibrous	66
NIH-4392-BA9_AGTAACCTCCGGTATG-1	NIH-4392-BA9	507	Infancy	F	PFC	AGTAACCTCCGGTATG-1	TAGATTGAGTTAACGA-1	19201	6254	12337	29.7708	3.3826	0.837509	0.175819	-0.0589093	-0.00612587	Neuron	Glutamatergic neuron	EN-L5-ET	78
NIH-4392-BA9_AGTAACCTCGGTCAGC-1	NIH-4392-BA9	507	Infancy	F	PFC	AGTAACCTCGGTCAGC-1	TAGATTGAGGCAATAC-1	20695	6346	12012	28.4658	2.84777	1.04427	0.118553	-0.0445922	-0.0405914	Neuron	Glutamatergic neuron	EN-L2_3-IT	3
NIH-4392-BA9_AGTAACCTCTTAGGGT-1	NIH-4392-BA9	507	Infancy	F	PFC	AGTAACCTCTTAGGGT-1	TAGATTGAGCATTAAG-1	6086	3050	5328	38.0029	3.90884	0.905512	0.0859396	-0.0279799	-0.0136362	Neuron	Glutamatergic neuron	EN-L2_3-IT	3
NIH-4392-BA9_AGTAACGAGAAACTGG-1	NIH-4392-BA9	507	Infancy	F	PFC	AGTAACGAGAAACTGG-1	GGTTGCTTCGATATGA-1	1410	1030	865	36.238	3.11688	1.1058	0.0362663	-0.0414571	-0.0361309	Neuron	Glutamatergic neuron	EN-L6-IT	50
NIH-4392-BA9_AGTAACGAGAAGGTGC-1	NIH-4392-BA9	507	Infancy	F	PFC	AGTAACGAGAAGGTGC-1	GGTTGCTTCACCAACC-1	4476	2593	687	29.5993	3.9294	1.23922	0.0317597	0.00606409	0.0327035	Neuron	GABAergic neuron	IN-CGE-VIP	11
NIH-4392-BA9_AGTAACGAGCTCCCTG-1	NIH-4392-BA9	507	Infancy	F	PFC	AGTAACGAGCTCCCTG-1	GGTTGCTTCACGAATA-1	3866	2142	2211	21.4848	3.66906	1.02855	0.0779794	0.00510908	-0.0126163	Neuron	GABAergic neuron	IN-CGE-SNCG	52
NIH-4392-BA9_AGTAACGAGGAGGTTA-1	NIH-4392-BA9	507	Infancy	F	PFC	AGTAACGAGGAGGTTA-1	GGTTGCTTCTAAATCC-1	7670	3551	5091	26.8131	3.84981	0.892815	0.0629905	-0.0487619	0.0689211	Neuron	GABAergic neuron	IN-Mix-LAMP5	67
NIH-4392-BA9_AGTAACGAGGATGATG-1	NIH-4392-BA9	507	Infancy	F	PFC	AGTAACGAGGATGATG-1	GGTTGCTTCCGTCCCT-1	4339	2496	3503	33.0971	6.4035	0.972063	0.0149254	-0.0455344	-0.0219368	Neuron	GABAergic neuron	IN-CGE-VIP	74
NIH-4392-BA9_AGTAACGAGGCAAGTA-1	NIH-4392-BA9	507	Infancy	F	PFC	AGTAACGAGGCAAGTA-1	GGTTGCTTCTTGAATC-1	11302	4382	5582	24.7046	3.53877	0.859883	0.0779794	-0.03393	-0.0166086	Neuron	Glutamatergic neuron	EN-L2_3-IT	3
NIH-4392-BA9_AGTAAGTAGCTGTAAC-1	NIH-4392-BA9	507	Infancy	F	PFC	AGTAAGTAGCTGTAAC-1	ATGCGGATCTCGACTA-1	1937	1234	3842	44.6277	3.88681	0.797068	0.00655079	-0.0171627	0.0235857	Progenitor	OPC	OPC	8
NIH-4392-BA9_AGTAAGTAGGACAACA-1	NIH-4392-BA9	507	Infancy	F	PFC	AGTAAGTAGGACAACA-1	ATGCGGATCTATGCAT-1	6524	3349	987	32.8016	3.57143	1.09471	0.10209	0.078398	-0.0230766	Neuron	Glutamatergic neuron	EN-L2_3-IT	9
NIH-4392-BA9_AGTAAGTAGGTAGCTT-1	NIH-4392-BA9	507	Infancy	F	PFC	AGTAAGTAGGTAGCTT-1	ATGCGGATCAATGAGC-1	4697	2645	178	27.7691	2.86986	1.11429	0.00852976	-0.00974714	-0.0475179	Neuron	Glutamatergic neuron	EN-IT-Immature	71
NIH-4392-BA9_AGTAAGTAGGTCGATT-1	NIH-4392-BA9	507	Infancy	F	PFC	AGTAAGTAGGTCGATT-1	ATGCGGATCTCTCGCC-1	24692	7400	18612	31.1733	3.26222	1.07153	0.128388	0.0166189	-0.000984973	Neuron	Glutamatergic neuron	EN-L2_3-IT	3
NIH-4392-BA9_AGTAATCGTGATCAGC-1	NIH-4392-BA9	507	Infancy	F	PFC	AGTAATCGTGATCAGC-1	TCACTCGCAGCCAAAC-1	1312	989	2031	44.657	5.67183	0.774343	0.00887902	-0.059613	-0.00632254	Immune	Microglia	Microglia	42
NIH-4392-BA9_AGTAATCGTTCATCTA-1	NIH-4392-BA9	507	Infancy	F	PFC	AGTAATCGTTCATCTA-1	TCACTCGCAGGTAAGG-1	9850	4117	4781	35.4148	4.18167	1.03955	0.0594241	-0.054877	0.119338	Neuron	GABAergic neuron	IN-MGE-SST	32
NIH-4392-BA9_AGTAATGCAACCTAAT-1	NIH-4392-BA9	507	Infancy	F	PFC	AGTAATGCAACCTAAT-1	TAGGTAGGTAGCTTAC-1	2428	1467	3412	44.8829	4.89584	0.817167	0.0173488	0.0933951	-0.0554507	Progenitor	OPC	OPC	45
NIH-4392-BA9_AGTAATGCATCCTAGA-1	NIH-4392-BA9	507	Infancy	F	PFC	AGTAATGCATCCTAGA-1	TAGGTAGGTTTGTCTT-1	8850	3985	6361	30.5876	3.54372	1.27773	0.0985179	-0.0186176	-0.014855	Neuron	Glutamatergic neuron	EN-L5-IT	16
NIH-4392-BA9_AGTAATGCATGAAGTA-1	NIH-4392-BA9	507	Infancy	F	PFC	AGTAATGCATGAAGTA-1	TAGGTAGGTGAGCGAT-1	2707	1572	498	27.3626	3.6297	1.23558	0.0278039	0.029346	0.0120999	Neuron	GABAergic neuron	IN-MGE-SST	32
NIH-4392-BA9_AGTACGCGTAAGGTTT-1	NIH-4392-BA9	507	Infancy	F	PFC	AGTACGCGTAAGGTTT-1	CCTGGTCCAAGGTGGA-1	2383	1602	4554	34.6206	4.1514	0.981078	0.0437436	0.0293728	0.116166	Neuron	Glutamatergic neuron	EN-L2_3-IT	9
NIH-4392-BA9_AGTACGCGTATTGCAG-1	NIH-4392-BA9	507	Infancy	F	PFC	AGTACGCGTATTGCAG-1	CCTGGTCCAAGGAAGT-1	3072	1865	1027	23.7073	3.72236	0.925926	0.0189242	-0.0568837	-0.0145481	Neuron	GABAergic neuron	IN-MGE-SST	28
NIH-4392-BA9_AGTACGCGTGCATCGG-1	NIH-4392-BA9	507	Infancy	F	PFC	AGTACGCGTGCATCGG-1	CCTGGTCCATGGCTAA-1	1683	1187	123	53.4783	6.92641	0.774194	0.0200305	-0.0480252	-0.0439091	Progenitor	OPC	OPC	68
NIH-4392-BA9_AGTACGCGTTATGTGG-1	NIH-4392-BA9	507	Infancy	F	PFC	AGTACGCGTTATGTGG-1	CCTGGTCCATCCTGTG-1	9454	3709	7246	26.8003	3.18432	1.15096	0.105861	0.035205	0.0153255	Neuron	Glutamatergic neuron	EN-L5-IT	16
NIH-4392-BA9_AGTACGCGTTGAGGTC-1	NIH-4392-BA9	507	Infancy	F	PFC	AGTACGCGTTGAGGTC-1	CCTGGTCCAAACTAAC-1	2863	1843	2011	19.0544	2.83288	0.896084	0.0249712	0.0257745	-0.052785	Glia	Astrocyte	Astrocyte-Protoplasmic	94
NIH-4392-BA9_AGTAGCTTCAAACCGT-1	NIH-4392-BA9	507	Infancy	F	PFC	AGTAGCTTCAAACCGT-1	CACAGTGAGCTAACTT-1	8037	3575	4444	32.2848	4.17197	0.953973	0.0831622	0.0598763	-0.037505	Neuron	Glutamatergic neuron	EN-L2_3-IT	3
NIH-4392-BA9_AGTAGCTTCATAAGCC-1	NIH-4392-BA9	507	Infancy	F	PFC	AGTAGCTTCATAAGCC-1	CACAGTGAGGCGATAT-1	1404	1023	1505	45.2359	5.25535	0.779592	0.00784844	0.0869455	-0.0143712	Immune	Microglia	Microglia	34
NIH-4392-BA9_AGTAGCTTCATTGACA-1	NIH-4392-BA9	507	Infancy	F	PFC	AGTAGCTTCATTGACA-1	CACAGTGAGTTGCAGG-1	1127	776	368	38.2139	16.2238	0.90625	0.00504032	0.0662149	0.00299507	Immune	Microglia	Microglia	80
NIH-4392-BA9_AGTAGCTTCCCAGTAG-1	NIH-4392-BA9	507	Infancy	F	PFC	AGTAGCTTCCCAGTAG-1	CACAGTGAGGCACAAT-1	7738	3456	2527	35.0048	3.1325	0.846555	0.1338	0.00744934	-0.0431696	Neuron	Glutamatergic neuron	EN-L2_3-IT	3
NIH-4392-BA9_AGTAGCTTCCTAGTAA-1	NIH-4392-BA9	507	Infancy	F	PFC	AGTAGCTTCCTAGTAA-1	CACAGTGAGTGCTCCG-1	9530	3970	2562	32.6744	3.93753	1.10773	0.0779794	0.0176301	-0.0159562	Neuron	Glutamatergic neuron	EN-L4-IT	93
NIH-4392-BA9_AGTAGCTTCTAGCTAA-1	NIH-4392-BA9	507	Infancy	F	PFC	AGTAGCTTCTAGCTAA-1	CACAGTGAGGAGGGTG-1	6690	3363	5874	34.0029	3.63504	1.02271	0.128388	0.0140296	0.00791416	Neuron	Glutamatergic neuron	EN-IT-Immature	7
NIH-4392-BA9_AGTAGGATCAGGAACA-1	NIH-4392-BA9	507	Infancy	F	PFC	AGTAGGATCAGGAACA-1	TGGACATAGAGAGGCG-1	2114	1424	10096	38.1125	4.0546	1.01092	0.0243038	0.0287012	-0.0132609	Neuron	Glutamatergic neuron	EN-L5-IT	97
NIH-4392-BA9_AGTAGGATCATGGCCA-1	NIH-4392-BA9	507	Infancy	F	PFC	AGTAGGATCATGGCCA-1	TGGACATAGGTATGGT-1	10368	4353	1522	23.5969	3.20469	0.816206	0.0710182	0.0264543	-0.0756854	Neuron	GABAergic neuron	IN-CGE-Immature	23
NIH-4392-BA9_AGTAGGATCATTAGCA-1	NIH-4392-BA9	507	Infancy	F	PFC	AGTAGGATCATTAGCA-1	TGGACATAGCTATATC-1	9836	4008	4188	28.515	4.08753	0.727628	0.0805117	-0.0214743	0.000261072	Neuron	GABAergic neuron	IN-MGE-PV	20
NIH-4392-BA9_AGTAGGATCCAATAGC-1	NIH-4392-BA9	507	Infancy	F	PFC	AGTAGGATCCAATAGC-1	TGGACATAGCATGTTT-1	7834	3696	388	41.6309	2.85429	1.14159	0.0217812	0.0199058	-0.00610211	Neuron	Glutamatergic neuron	EN-L4-IT	95
NIH-4392-BA9_AGTAGGATCCACCTGT-1	NIH-4392-BA9	507	Infancy	F	PFC	AGTAGGATCCACCTGT-1	TGGACATAGGTAAGTC-1	4626	2367	4107	36.686	4.66694	0.917015	0.0206015	-0.0381977	0.0341202	Progenitor	OPC	OPC	82
NIH-4392-BA9_AGTAGGATCGCCTAAG-1	NIH-4392-BA9	507	Infancy	F	PFC	AGTAGGATCGCCTAAG-1	TGGACATAGTAAAGGG-1	4600	2653	6493	32.452	3.90222	1.23002	0.118553	0.0165717	-0.00692241	Neuron	Glutamatergic neuron	EN-L5-IT	44
NIH-4392-BA9_AGTAGGATCTAAGTGC-1	NIH-4392-BA9	507	Infancy	F	PFC	AGTAGGATCTAAGTGC-1	TGGACATAGCAATAGC-1	6017	3052	5058	32.334	3.78524	1.23129	0.118553	0.0447978	0.0423261	Neuron	Glutamatergic neuron	EN-L5-IT	63
NIH-4392-BA9_AGTAGGATCTCACTCA-1	NIH-4392-BA9	507	Infancy	F	PFC	AGTAGGATCTCACTCA-1	TGGACATAGCCTTTCT-1	9180	4132	2020	35.708	3.79327	1.11774	0.139588	0.0446231	-0.014965	Neuron	Glutamatergic neuron	EN-L2_3-IT	9
NIH-4392-BA9_AGTAGGATCTTGTCCA-1	NIH-4392-BA9	507	Infancy	F	PFC	AGTAGGATCTTGTCCA-1	TGGACATAGTGCGGTA-1	2530	1611	676	29.353	4.3956	1.04461	0.0688879	-0.00598302	-0.0362141	Neuron	Glutamatergic neuron	EN-L5-ET	78
NIH-4392-BA9_AGTATAGCACAGGGAC-1	NIH-4392-BA9	507	Infancy	F	PFC	AGTATAGCACAGGGAC-1	TCATGGTGTAAACCGA-1	4130	2265	4260	37.2638	4.40317	1.03408	0.0732394	-0.0292967	-0.0202748	Neuron	Glutamatergic neuron	EN-L2_3-IT	109
NIH-4392-BA9_AGTATAGCAGTTATGT-1	NIH-4392-BA9	507	Infancy	F	PFC	AGTATAGCAGTTATGT-1	TCATGGTGTTTGCAGT-1	6061	2952	3494	37.4812	5.76863	1.01363	0.0249712	0.0539227	0.0236903	Neuron	GABAergic neuron	IN-MGE-SST	28
NIH-4392-BA9_AGTATAGCATAATGTC-1	NIH-4392-BA9	507	Infancy	F	PFC	AGTATAGCATAATGTC-1	TCATGGTGTGCAAGTA-1	17160	5967	11604	27.9305	3.27771	1.07544	0.109848	-0.0113138	0.0415619	Neuron	Glutamatergic neuron	EN-L4-IT	93
NIH-4392-BA9_AGTCAAGAGACAGGCG-1	NIH-4392-BA9	507	Infancy	F	PFC	AGTCAAGAGACAGGCG-1	CTACTGATCACTATGT-1	1386	997	3280	39.5514	4.2624	0.878276	0.00655079	-0.0505575	0.0100198	Progenitor	OPC	OPC	51
NIH-4392-BA9_AGTCAAGAGCCACAAT-1	NIH-4392-BA9	507	Infancy	F	PFC	AGTCAAGAGCCACAAT-1	CTACTGATCGATCCGT-1	4341	2502	2990	35.131	5.27994	0.88898	0.0256543	-0.00988758	-0.00644171	Neuron	GABAergic neuron	IN-MGE-SST	28
NIH-4392-BA9_AGTCAAGAGGCCTTAG-1	NIH-4392-BA9	507	Infancy	F	PFC	AGTCAAGAGGCCTTAG-1	CTACTGATCCATCATG-1	2255	1110	1037	20.5184	2.34449	0.755585	0.0236516	0.119432	-0.0442958	Vascular	Vascular	Vascular	92
NIH-4392-BA9_AGTCAAGAGGCGGGTA-1	NIH-4392-BA9	507	Infancy	F	PFC	AGTCAAGAGGCGGGTA-1	CTACTGATCAATACAG-1	2353	1559	10343	44.1047	4.32077	0.81761	0.0594241	-0.0425301	0.0216277	Neuron	Glutamatergic neuron	EN-L2_3-IT	3
NIH-4392-BA9_AGTCAAGAGGTCCTGA-1	NIH-4392-BA9	507	Infancy	F	PFC	AGTCAAGAGGTCCTGA-1	CTACTGATCTATATGC-1	22377	5363	7440	33.3408	3.50311	0.855995	0.139588	-0.0157343	-0.0317804	Neuron	Glutamatergic neuron	EN-L2_3-IT	3
NIH-4392-BA9_AGTCAAGAGTAGCGGG-1	NIH-4392-BA9	507	Infancy	F	PFC	AGTCAAGAGTAGCGGG-1	CTACTGATCTAACCGC-1	20050	6747	33710	36.2376	3.65007	1.05006	0.194962	-0.0321998	0.00731827	Glia	Oligodendrocyte	Oligodendrocyte	69
NIH-4392-BA9_AGTCAAGAGTTAGAGG-1	NIH-4392-BA9	507	Infancy	F	PFC	AGTCAAGAGTTAGAGG-1	CTACTGATCTAAGCTT-1	4702	2636	3987	19.7935	2.67157	1.10404	0.0732394	0.065084	-0.0406379	Neuron	Glutamatergic neuron	EN-L4-IT	36
NIH-4392-BA9_AGTCAAGAGTTTAACG-1	NIH-4392-BA9	507	Infancy	F	PFC	AGTCAAGAGTTTAACG-1	CTACTGATCAAGCGCA-1	12639	4901	6730	35.4061	3.5767	1.13523	0.0951302	0.0103409	0.037397	Neuron	Glutamatergic neuron	EN-L4-IT	93
NIH-4392-BA9_AGTCAATGTATGGTGC-1	NIH-4392-BA9	507	Infancy	F	PFC	AGTCAATGTATGGTGC-1	GATCCAACAGTATTGG-1	1624	1056	2435	46.7819	4.90573	0.961538	0.0107174	-0.0377592	-0.000623076	Progenitor	OPC	OPC	8
NIH-4392-BA9_AGTCAATGTCGCAATA-1	NIH-4392-BA9	507	Infancy	F	PFC	AGTCAATGTCGCAATA-1	GATCCAACACATTACC-1	20216	6236	800	31.0921	3.23814	1.26165	0.0114988	-0.0243069	0.00523262	Neuron	Glutamatergic neuron	EN-L5-IT	16
NIH-4392-BA9_AGTCAATGTGTTCCCA-1	NIH-4392-BA9	507	Infancy	F	PFC	AGTCAATGTGTTCCCA-1	GATCCAACATTGTGAG-1	1866	1229	1893	35.3303	3.92052	0.829356	0.0211849	-0.0531084	-0.0020992	Progenitor	OPC	OPC	8
NIH-4392-BA9_AGTCAATGTTCCTGTG-1	NIH-4392-BA9	507	Infancy	F	PFC	AGTCAATGTTCCTGTG-1	GATCCAACAAACATGT-1	1748	1179	2838	47.8341	4.31601	0.858502	0.0123086	-0.00318936	-0.0394813	Progenitor	OPC	OPC	8
NIH-4392-BA9_AGTCAGGCATCCATCT-1	NIH-4392-BA9	507	Infancy	F	PFC	AGTCAGGCATCCATCT-1	TCTATGAGTCACTCAG-1	1322	987	4111	44.5685	5.67776	0.74462	0.00446798	-0.0595872	-0.0528897	Immune	Microglia	Microglia	42
NIH-4392-BA9_AGTCCTGAGCAGCTCA-1	NIH-4392-BA9	507	Infancy	F	PFC	AGTCCTGAGCAGCTCA-1	GGTTATTTCTTGCTGA-1	1733	1104	3669	46.7746	4.69808	0.718699	0.00959548	0.00712452	-0.00517533	Progenitor	OPC	OPC	8
NIH-4392-BA9_AGTCCTGAGGGATTAG-1	NIH-4392-BA9	507	Infancy	F	PFC	AGTCCTGAGGGATTAG-1	GGTTATTTCAGTACCC-1	4755	2476	275	39.7974	4.71195	0.965909	0.00784844	0.0223087	-0.00972469	Neuron	GABAergic neuron	IN-CGE-VIP	74
NIH-4392-BA9_AGTCCTGAGGGTCTAT-1	NIH-4392-BA9	507	Infancy	F	PFC	AGTCCTGAGGGTCTAT-1	GGTTATTTCTCAAATC-1	1404	1050	3138	44.7391	4.71132	0.854437	0.00718914	-0.0428326	-0.039793	Progenitor	OPC	OPC	8
NIH-4392-BA9_AGTCCTGAGTTATCTC-1	NIH-4392-BA9	507	Infancy	F	PFC	AGTCCTGAGTTATCTC-1	GGTTATTTCGCAATTT-1	9334	4036	9227	33.7195	3.16956	1.10881	0.123316	-0.0481886	0.0269328	Neuron	Glutamatergic neuron	EN-L4-IT	36
NIH-4392-BA9_AGTCCTTGTATTTGGG-1	NIH-4392-BA9	507	Infancy	F	PFC	AGTCCTTGTATTTGGG-1	GGAGCAACATGCGCCT-1	18106	5751	2105	18.1075	3.40208	0.986709	0.123316	-0.00648146	-0.0363477	Neuron	Glutamatergic neuron	EN-L6b	26
NIH-4392-BA9_AGTCCTTGTCTTGCTG-1	NIH-4392-BA9	507	Infancy	F	PFC	AGTCCTTGTCTTGCTG-1	GGAGCAACATGGATAT-1	17428	5315	134	31.0905	6.19381	0.723684	0.00475198	-0.0103081	-0.00705553	Neuron	Glutamatergic neuron	EN-L2_3-IT	3
NIH-4392-BA9_AGTCCTTGTGTGAGGA-1	NIH-4392-BA9	507	Infancy	F	PFC	AGTCCTTGTGTGAGGA-1	GGAGCAACAAGGACGA-1	4684	2645	1504	28.2335	4.22702	1.20896	0.0732394	-0.0697612	0.0301444	Neuron	GABAergic neuron	IN-CGE-Immature	23
NIH-4392-BA9_AGTCCTTGTTGGATCA-1	NIH-4392-BA9	507	Infancy	F	PFC	AGTCCTTGTTGGATCA-1	GGAGCAACATCCTTAA-1	5121	2792	1764	22.7525	2.76485	1.02852	0.0414474	0.0100142	-0.00487158	Neuron	GABAergic neuron	IN-CGE-VIP	11
NIH-4392-BA9_AGTCCTTGTTTGCTGT-1	NIH-4392-BA9	507	Infancy	F	PFC	AGTCCTTGTTTGCTGT-1	GGAGCAACATTGTGGA-1	4293	2426	623	42.2087	5.82275	0.988571	0.0353154	-0.0256955	0.027031	Neuron	Glutamatergic neuron	EN-L4-IT	95
NIH-4392-BA9_AGTCGCATCACAGCGC-1	NIH-4392-BA9	507	Infancy	F	PFC	AGTCGCATCACAGCGC-1	GTGTGCAAGGGCTACA-1	5538	2772	2080	28.5205	5.36035	0.962892	0.0732394	-0.0358419	0.0182991	Neuron	GABAergic neuron	IN-MGE-PV	98
NIH-4392-BA9_AGTCGCATCCTTGTTG-1	NIH-4392-BA9	507	Infancy	F	PFC	AGTCGCATCCTTGTTG-1	GTGTGCAAGGTAAGCT-1	6590	3477	3062	24.114	2.61111	1.10329	0.0859396	-0.0228821	-0.0504521	Neuron	Glutamatergic neuron	EN-L4-IT	31
NIH-4392-BA9_AGTCGCATCGTTAACA-1	NIH-4392-BA9	507	Infancy	F	PFC	AGTCGCATCGTTAACA-1	GTGTGCAAGAAACCGT-1	1720	1144	3007	39.0215	4.40216	0.926431	0.00655079	0.0119535	-0.0381837	Progenitor	OPC	OPC	51
NIH-4392-BA9_AGTCTTGCACTCGCTC-1	NIH-4392-BA9	507	Infancy	F	PFC	AGTCTTGCACTCGCTC-1	CTAACCGGTTGTTCCC-1	2525	1454	4513	48.6315	4.95814	0.824871	0.00959548	0.00894501	-0.00715592	Progenitor	OPC	OPC	45
NIH-4392-BA9_AGTCTTGCATAAGTTC-1	NIH-4392-BA9	507	Infancy	F	PFC	AGTCTTGCATAAGTTC-1	CTAACCGGTGGACATA-1	20302	5349	12827	35.3624	3.71102	0.712252	0.145792	-0.015797	0.00581676	Neuron	Glutamatergic neuron	EN-L2_3-IT	3
NIH-4392-BA9_AGTGAGTCACAGAACG-1	NIH-4392-BA9	507	Infancy	F	PFC	AGTGAGTCACAGAACG-1	GCATTGTGTATTCAGC-1	11323	4668	6413	23.6721	3.51406	1.31475	0.0779794	-0.0618124	-0.0313232	Neuron	Glutamatergic neuron	EN-L4-IT	36
NIH-4392-BA9_AGTGAGTCACGAATTT-1	NIH-4392-BA9	507	Infancy	F	PFC	AGTGAGTCACGAATTT-1	GCATTGTGTACCGTGC-1	5888	3105	4220	24.4185	3.09274	1.03238	0.114072	-0.0261419	0.00207495	Neuron	Glutamatergic neuron	EN-L4-IT	36
NIH-4392-BA9_AGTGATGAGAATGACG-1	NIH-4392-BA9	507	Infancy	F	PFC	AGTGATGAGAATGACG-1	GCTTAGCTCCCACCCT-1	1138	886	5460	27.3287	3.14332	1.0269	0.0270701	0.0122229	-0.0372131	Neuron	Glutamatergic neuron	EN-L5-IT	44
NIH-4392-BA9_AGTGATGAGCCGGTAC-1	NIH-4392-BA9	507	Infancy	F	PFC	AGTGATGAGCCGGTAC-1	GCTTAGCTCCTACTAG-1	4115	2333	4153	39.5524	4.82035	1.13661	0.0249712	0.142384	0.0709612	Neuron	GABAergic neuron	IN-MGE-SST	49
NIH-4392-BA9_AGTGATGAGCTGTCAG-1	NIH-4392-BA9	507	Infancy	F	PFC	AGTGATGAGCTGTCAG-1	GCTTAGCTCGCGAGTA-1	3636	2105	10760	40.5823	3.86393	0.958024	0.0985179	-0.0361531	-0.0167175	Neuron	Glutamatergic neuron	EN-L2_3-IT	3
NIH-4392-BA9_AGTGATGAGGATCACT-1	NIH-4392-BA9	507	Infancy	F	PFC	AGTGATGAGGATCACT-1	GCTTAGCTCATTATGC-1	11068	4577	6494	33.1987	3.95702	0.825303	0.0732394	0.0169673	0.0214182	Neuron	GABAergic neuron	IN-MGE-SST	19
NIH-4392-BA9_AGTGATGAGTTAGTTG-1	NIH-4392-BA9	507	Infancy	F	PFC	AGTGATGAGTTAGTTG-1	GCTTAGCTCTACCTGA-1	5835	3099	4162	29.9856	4.04845	1.0011	0.0114988	-0.0321987	0.0220348	Neuron	GABAergic neuron	IN-CGE-VIP	11
NIH-4392-BA9_AGTGCACGTAAGCTTG-1	NIH-4392-BA9	507	Infancy	F	PFC	AGTGCACGTAAGCTTG-1	TGGATCACACCTAAAG-1	11165	4499	6585	30.8128	3.78559	1.22537	0.114072	0.0361333	0.0466166	Neuron	Glutamatergic neuron	EN-L5-IT	16
NIH-4392-BA9_AGTGCACGTATTGTCC-1	NIH-4392-BA9	507	Infancy	F	PFC	AGTGCACGTATTGTCC-1	TGGATCACATTAGTGG-1	6724	3375	2019	23.1989	3.44949	1.03455	0.0611735	0.0479419	0.0654831	Neuron	GABAergic neuron	IN-Mix-LAMP5	116
NIH-4392-BA9_AGTGCACGTTAAGGTT-1	NIH-4392-BA9	507	Infancy	F	PFC	AGTGCACGTTAAGGTT-1	TGGATCACATTGTCCG-1	9422	3552	4490	37.4729	4.71667	1.05099	0.0611735	-0.0260864	0.0223069	Neuron	GABAergic neuron	IN-MGE-SST	49
NIH-4392-BA9_AGTGCACGTTGAATCG-1	NIH-4392-BA9	507	Infancy	F	PFC	AGTGCACGTTGAATCG-1	TGGATCACATATGGAT-1	9429	3768	3689	35.8329	6.13276	0.863726	0.0343904	0.0159757	0.0182136	Vascular	Vascular	Vascular	62
NIH-4392-BA9_AGTGCACGTTGCATCT-1	NIH-4392-BA9	507	Infancy	F	PFC	AGTGCACGTTGCATCT-1	TGGATCACATTTGTGC-1	3703	2232	2601	22.9143	3.09567	0.976995	0.0805117	-0.0310522	-0.0264198	Neuron	Glutamatergic neuron	EN-IT-Immature	7
NIH-4392-BA9_AGTGCACGTTGTGACA-1	NIH-4392-BA9	507	Infancy	F	PFC	AGTGCACGTTGTGACA-1	TGGATCACATGGTGCG-1	4065	2418	4870	47.8248	5.10357	0.891468	0.0178632	-3.13e-05	0.040028	Neuron	GABAergic neuron	IN-MGE-PV	15
NIH-4392-BA9_AGTGCCGGTACCTTAC-1	NIH-4392-BA9	507	Infancy	F	PFC	AGTGCCGGTACCTTAC-1	TCTAGCTCATTTCGCG-1	10069	4381	6901	33.8733	3.40708	1.16134	0.0732394	0.00014562	0.0544283	Neuron	Glutamatergic neuron	EN-L4-IT	93
NIH-4392-BA9_AGTGCCGGTATCTGGA-1	NIH-4392-BA9	507	Infancy	F	PFC	AGTGCCGGTATCTGGA-1	TCTAGCTCACCGTTGC-1	4644	2592	2639	29.0032	4.25938	0.891304	0.0317597	0.017327	-0.0347556	Neuron	GABAergic neuron	IN-MGE-SST	32
NIH-4392-BA9_AGTGCCGGTCATAACG-1	NIH-4392-BA9	507	Infancy	F	PFC	AGTGCCGGTCATAACG-1	TCTAGCTCACCAGCCT-1	2286	1564	1503	23.7104	4.62773	0.78125	0.0985179	-0.0227965	-0.0529949	Glia	Astrocyte	Astrocyte-Immature	4
NIH-4392-BA9_AGTGCCGGTCATCATC-1	NIH-4392-BA9	507	Infancy	F	PFC	AGTGCCGGTCATCATC-1	TCTAGCTCATTGCCCA-1	1006	735	1730	36.2912	4.94944	0.79063	0.00533311	-0.0292292	0.0114713	Glia	Oligodendrocyte	Oligodendrocyte-Immature	72
NIH-4392-BA9_AGTGCCGGTTAGGTGC-1	NIH-4392-BA9	507	Infancy	F	PFC	AGTGCCGGTTAGGTGC-1	TCTAGCTCAGGTGACT-1	7709	3630	2953	33.4504	3.14565	0.968638	0.139588	0.00431588	-0.00566239	Neuron	Glutamatergic neuron	EN-L2_3-IT	9
NIH-4392-BA9_AGTGCGGAGACACTTA-1	NIH-4392-BA9	507	Infancy	F	PFC	AGTGCGGAGACACTTA-1	GTTGTTGTCCTAAGCC-1	1316	956	3115	41.8402	4.34972	0.905342	0.00784844	-0.0431102	-0.0415066	Progenitor	OPC	OPC	51
NIH-4392-BA9_AGTGCGGAGGACACTT-1	NIH-4392-BA9	507	Infancy	F	PFC	AGTGCGGAGGACACTT-1	GTTGTTGTCAGCCATC-1	9134	4185	9181	30.7406	3.29458	1.32235	0.152459	0.0195555	0.0477339	Neuron	Glutamatergic neuron	EN-L5-IT	63
NIH-4392-BA9_AGTGCGGAGGATAAAC-1	NIH-4392-BA9	507	Infancy	F	PFC	AGTGCGGAGGATAAAC-1	GTTGTTGTCTACTACG-1	1161	882	2662	44.7997	4.83939	0.828571	0.00475198	0.017317	0.0916731	Progenitor	OPC	OPC	45
NIH-4392-BA9_AGTGCGGAGGTGCTGC-1	NIH-4392-BA9	507	Infancy	F	PFC	AGTGCGGAGGTGCTGC-1	GTTGTTGTCAAACTAG-1	4994	2594	5276	33.0597	4.03868	0.954098	0.0301171	-0.00470044	0.0283671	Neuron	GABAergic neuron	IN-MGE-SST	28
NIH-4392-BA9_AGTGCGGAGTTGTCTT-1	NIH-4392-BA9	507	Infancy	F	PFC	AGTGCGGAGTTGTCTT-1	GTTGTTGTCAAGGTGT-1	1013	725	132	28.0255	8.44156	1.02381	0.0211849	-0.0409308	-0.0341596	Vascular	Vascular	Vascular	92
NIH-4392-BA9_AGTGGACAGGACGTAA-1	NIH-4392-BA9	507	Infancy	F	PFC	AGTGGACAGGACGTAA-1	GGTTGGATCCTGTGAC-1	9909	4328	8192	24.6554	2.91679	1.06858	0.167405	0.0223266	-0.0116939	Neuron	Glutamatergic neuron	EN-L4-IT	36
NIH-4392-BA9_AGTGGACAGGGATTAG-1	NIH-4392-BA9	507	Infancy	F	PFC	AGTGGACAGGGATTAG-1	GGTTGGATCAGTACCC-1	7177	3304	814	22.6867	3.40173	1.05531	0.0317597	0.0213154	0.0299547	Neuron	GABAergic neuron	IN-MGE-PV	98
NIH-4392-BA9_AGTGGACAGGTTACAC-1	NIH-4392-BA9	507	Infancy	F	PFC	AGTGGACAGGTTACAC-1	GGTTGGATCCTCTCGC-1	10008	4305	8068	33.3982	3.19385	1.11599	0.0831622	0.0464851	-0.00320455	Neuron	Glutamatergic neuron	EN-L4-IT	93
NIH-4392-BA9_AGTGGACAGTGCACGC-1	NIH-4392-BA9	507	Infancy	F	PFC	AGTGGACAGTGCACGC-1	GGTTGGATCTAAGTCT-1	1162	853	1162	20.9332	3.62438	0.962099	0.0230141	0.0160112	-0.0363214	Progenitor	OPC	OPC	137
NIH-4392-BA9_AGTGTGGCACCCACCT-1	NIH-4392-BA9	507	Infancy	F	PFC	AGTGTGGCACCCACCT-1	GCATTTAGTCCAGCAC-1	8964	4025	3952	29.9485	2.98046	1.09717	0.0985179	0.0281566	0.0398761	Neuron	Glutamatergic neuron	EN-L4-IT	93
NIH-4392-BA9_AGTGTGGCAGGGAGCT-1	NIH-4392-BA9	507	Infancy	F	PFC	AGTGTGGCAGGGAGCT-1	GCATTTAGTGAGCATA-1	5443	3032	4417	29.9519	3.57562	1.35594	0.0919128	0.0509892	-0.0183134	Neuron	Glutamatergic neuron	EN-L4-IT	36
NIH-4392-BA9_AGTGTGGCAGTCTATG-1	NIH-4392-BA9	507	Infancy	F	PFC	AGTGTGGCAGTCTATG-1	GCATTTAGTTGACCAT-1	5785	2895	5727	25.5898	3.84732	1.04291	0.0194715	-0.0437741	0.0281257	Neuron	GABAergic neuron	IN-MGE-PV	98
NIH-4392-BA9_AGTGTTTCAAACATAG-1	NIH-4392-BA9	507	Infancy	F	PFC	AGTGTTTCAAACATAG-1	TTACCTTGTTGTTCTT-1	3969	2390	344	27.6083	4.87205	1.0274	0.0326134	0.0668854	-0.00432523	Neuron	GABAergic neuron	IN-CGE-VIP	74
NIH-4392-BA9_AGTGTTTCACAAGCCT-1	NIH-4392-BA9	507	Infancy	F	PFC	AGTGTTTCACAAGCCT-1	TTACCTTGTTCATTGA-1	8612	3914	7771	39.6439	3.35885	1.15044	0.109848	0.0282074	-0.0319378	Neuron	Glutamatergic neuron	EN-L4-IT	93
NIH-4392-BA9_AGTGTTTCACAGAAAC-1	NIH-4392-BA9	507	Infancy	F	PFC	AGTGTTTCACAGAAAC-1	TTACCTTGTGGGTAAC-1	7288	3539	6724	30.9633	3.76042	1.04647	0.105861	-0.0159668	-0.0273346	Glia	Astrocyte	Astrocyte-Protoplasmic	46
NIH-4392-BA9_AGTGTTTCACCGTTCC-1	NIH-4392-BA9	507	Infancy	F	PFC	AGTGTTTCACCGTTCC-1	TTACCTTGTTAGTGCT-1	8470	3430	2140	26.9997	2.53913	0.643351	0.0951302	-0.000311579	-0.0341425	Neuron	Glutamatergic neuron	EN-L2_3-IT	3
NIH-4392-BA9_AGTGTTTCAGGTCCTG-1	NIH-4392-BA9	507	Infancy	F	PFC	AGTGTTTCAGGTCCTG-1	TTACCTTGTCACGCAC-1	15073	5309	5745	19.6444	2.33005	0.812902	0.118553	0.0227922	-0.0194553	Neuron	Glutamatergic neuron	EN-L2_3-IT	9
NIH-4392-BA9_AGTTACATCTAAGTGC-1	NIH-4392-BA9	507	Infancy	F	PFC	AGTTACATCTAAGTGC-1	GTGGACCAGCAATAGC-1	5175	2837	823	25.1913	6.17161	1.32353	0.0256543	-0.0185545	-0.0279403	Neuron	GABAergic neuron	IN-CGE-VIP	11
NIH-4392-BA9_AGTTACTCAATCCTAG-1	NIH-4392-BA9	507	Infancy	F	PFC	AGTTACTCAATCCTAG-1	CATCCAGGTGTGCGGA-1	9041	3228	687	24.2414	3.62062	0.97479	0.00533311	-0.0044666	-0.0180085	Neuron	GABAergic neuron	IN-MGE-SST	28
NIH-4392-BA9_AGTTACTCAGCACGAA-1	NIH-4392-BA9	507	Infancy	F	PFC	AGTTACTCAGCACGAA-1	CATCCAGGTAATCACC-1	8262	3713	3250	29.4731	3.56898	1.26241	0.0561134	-0.00814597	-0.0268868	Neuron	GABAergic neuron	IN-MGE-PV	20
NIH-4392-BA9_AGTTATGTCACATTGA-1	NIH-4392-BA9	507	Infancy	F	PFC	AGTTATGTCACATTGA-1	CACGGTAAGAGAGCAA-1	7860	3535	5182	40.2736	3.45981	1.07717	0.0805117	0.0480016	-0.048775	Neuron	Glutamatergic neuron	EN-L4-IT	95
NIH-4392-BA9_AGTTATGTCATAGCCG-1	NIH-4392-BA9	507	Infancy	F	PFC	AGTTATGTCATAGCCG-1	CACGGTAAGGAGCAAA-1	11655	4639	8849	35.7593	3.68856	1.04867	0.194962	-0.0143543	-0.0145123	Neuron	Glutamatergic neuron	EN-L4-IT	81
NIH-4392-BA9_AGTTATGTCCACCTTA-1	NIH-4392-BA9	507	Infancy	F	PFC	AGTTATGTCCACCTTA-1	CACGGTAAGCATAGCG-1	13999	5077	8392	37.3975	4.48877	0.915861	0.0317597	0.0277821	-0.0176158	Neuron	GABAergic neuron	IN-MGE-SST	32
NIH-4392-BA9_AGTTGCAGTAATCACG-1	NIH-4392-BA9	507	Infancy	F	PFC	AGTTGCAGTAATCACG-1	GATTGATCAACGTGGT-1	9941	3986	190	46.683	1.96167	0.745455	0.00563044	-0.0425281	-0.0115379	Neuron	Glutamatergic neuron	EN-IT-Immature	71
NIH-4392-BA9_AGTTGCAGTCCGCTGT-1	NIH-4392-BA9	507	Infancy	F	PFC	AGTTGCAGTCCGCTGT-1	GATTGATCAGCTCATT-1	10033	4136	1983	27.0532	2.94943	1.17482	0.0710182	-0.0607745	-0.0445933	Neuron	Glutamatergic neuron	EN-L2_3-IT	3
NIH-4392-BA9_AGTTGCGTCACTTTAC-1	NIH-4392-BA9	507	Infancy	F	PFC	AGTTGCGTCACTTTAC-1	CGGTAATAGGAACCTG-1	5068	2772	6453	32.4222	4.3734	1.03689	0.0919128	-0.0046251	-0.0494979	Neuron	Glutamatergic neuron	EN-L5-IT	44
NIH-4392-BA9_AGTTGCGTCTGGTCCT-1	NIH-4392-BA9	507	Infancy	F	PFC	AGTTGCGTCTGGTCCT-1	CGGTAATAGTCAACAA-1	7215	3325	7577	24.1899	2.84249	1.19651	0.0755577	-0.0485277	-0.00272796	Neuron	Glutamatergic neuron	EN-L4-IT	36
NIH-4392-BA9_AGTTGGCGTCATGAGC-1	NIH-4392-BA9	507	Infancy	F	PFC	AGTTGGCGTCATGAGC-1	CCGCACTCAAGGCCTG-1	7434	3590	8131	27.4603	3.38585	1.05924	0.205913	-0.00761406	0.00824828	Neuron	Glutamatergic neuron	EN-L5_6-NP	111
NIH-4392-BA9_AGTTGGCGTTAGGTGC-1	NIH-4392-BA9	507	Infancy	F	PFC	AGTTGGCGTTAGGTGC-1	CCGCACTCAGGTGACT-1	4098	2506	313	21.3215	4.5621	1.3869	0.0353154	0.0214115	-0.0114937	Neuron	Glutamatergic neuron	EN-IT-Immature	123
NIH-4392-BA9_AGTTGGCGTTCAAGCA-1	NIH-4392-BA9	507	Infancy	F	PFC	AGTTGGCGTTCAAGCA-1	CCGCACTCAAGCCTCC-1	5478	3006	5628	25.1598	3.30806	1.0461	0.114072	-0.0519818	0.0341041	Neuron	Glutamatergic neuron	EN-L2_3-IT	3
NIH-4392-BA9_AGTTGTCAGACTTATG-1	NIH-4392-BA9	507	Infancy	F	PFC	AGTTGTCAGACTTATG-1	GCCTTCCTCGCTTGAC-1	10889	4400	9052	30.1281	3.34714	1.08635	0.123316	0.0339995	-0.00948629	Neuron	Glutamatergic neuron	EN-L5-IT	16
NIH-4392-BA9_AGTTGTCAGCCGGTAC-1	NIH-4392-BA9	507	Infancy	F	PFC	AGTTGTCAGCCGGTAC-1	GCCTTCCTCCTACTAG-1	1976	1217	3116	34.9759	5.08681	0.80136	0.0230141	0.18513	-0.0411197	Progenitor	OPC	OPC	85
NIH-4392-BA9_AGTTGTCAGCTGGAAA-1	NIH-4392-BA9	507	Infancy	F	PFC	AGTTGTCAGCTGGAAA-1	GCCTTCCTCCTAAGAA-1	8136	3707	6409	33.6625	3.18452	1.10751	0.0594241	-0.0304866	0.0114195	Neuron	Glutamatergic neuron	EN-L4-IT	93
NIH-4392-BA9_AGTTGTCAGCTGTCAG-1	NIH-4392-BA9	507	Infancy	F	PFC	AGTTGTCAGCTGTCAG-1	GCCTTCCTCGCGAGTA-1	9005	4068	3511	25.6371	3.95041	1.30321	0.0732394	0.00509814	-0.0503734	Neuron	GABAergic neuron	IN-MGE-SST	19
NIH-4392-BA9_AGTTGTCAGGACGTAA-1	NIH-4392-BA9	507	Infancy	F	PFC	AGTTGTCAGGACGTAA-1	GCCTTCCTCCTGTGAC-1	19203	6305	5265	35.5767	3.36101	1.08004	0.0919128	0.0288344	0.0292607	Neuron	Glutamatergic neuron	EN-L4-IT	36
NIH-4392-BA9_AGTTGTCAGGAGGTTA-1	NIH-4392-BA9	507	Infancy	F	PFC	AGTTGTCAGGAGGTTA-1	GCCTTCCTCTAAATCC-1	2159	1448	10761	40.9927	4.05022	0.934539	0.0501562	0.0438958	-0.0361594	Neuron	Glutamatergic neuron	EN-L2_3-IT	3
NIH-4392-BA9_AGTTGTCAGGCTATGT-1	NIH-4392-BA9	507	Infancy	F	PFC	AGTTGTCAGGCTATGT-1	GCCTTCCTCAAGGAAG-1	2565	1601	118	25.2677	5.99401	1.25	0.123316	-0.0441444	-0.0438929	Neuron	Glutamatergic neuron	EN-IT-Immature	71
NIH-4392-BA9_AGTTGTCAGGTCATTA-1	NIH-4392-BA9	507	Infancy	F	PFC	AGTTGTCAGGTCATTA-1	GCCTTCCTCATTGAGA-1	12337	4721	696	28.385	3.4299	0.867314	0.0561134	0.0293759	-0.0302086	Progenitor	Radial glia	RG-tRG	55
NIH-4392-BA9_AGTTGTCAGTCTCACC-1	NIH-4392-BA9	507	Infancy	F	PFC	AGTTGTCAGTCTCACC-1	GCCTTCCTCGCGCAAA-1	1862	1219	3549	48.8708	4.5621	0.779372	0.00751611	-0.00539425	0.0270707	Progenitor	OPC	OPC	51
NIH-4392-BA9_AGTTGTCAGTTGCCTC-1	NIH-4392-BA9	507	Infancy	F	PFC	AGTTGTCAGTTGCCTC-1	GCCTTCCTCAGCACGA-1	18388	6120	764	42.0705	3.33579	0.855372	0.0140201	0.0574917	-0.00341155	Neuron	Glutamatergic neuron	EN-L4-IT	93
NIH-4392-BA9_AGTTTGATCAAAGGCA-1	NIH-4392-BA9	507	Infancy	F	PFC	AGTTTGATCAAAGGCA-1	ATTACGAAGGAGCCGT-1	8629	3742	4543	30.75	4.84824	1.05128	0.0545455	0.0236791	0.0375805	Neuron	GABAergic neuron	IN-CGE-Immature	23
NIH-4392-BA9_AGTTTGATCACAGCGC-1	NIH-4392-BA9	507	Infancy	F	PFC	AGTTTGATCACAGCGC-1	ATTACGAAGGGCTACA-1	6114	3233	5019	25.9059	3.48622	1.1003	0.0985179	0.0395436	-0.0526501	Neuron	Glutamatergic neuron	EN-L4-IT	36
NIH-4392-BA9_AGTTTGATCCAATTAG-1	NIH-4392-BA9	507	Infancy	F	PFC	AGTTTGATCCAATTAG-1	ATTACGAAGCTTAAAG-1	5695	3074	3561	24.6658	3.66232	1.04189	0.0951302	-0.012219	0.00688416	Neuron	Glutamatergic neuron	EN-IT-Immature	7
NIH-4392-BA9_AGTTTGATCCACCTGT-1	NIH-4392-BA9	507	Infancy	F	PFC	AGTTTGATCCACCTGT-1	ATTACGAAGGTAAGTC-1	11699	4327	3328	18.1818	2.7737	0.901108	0.0437436	-0.0206051	-0.0380877	Neuron	GABAergic neuron	IN-CGE-SNCG	52
NIH-4392-BA9_AGTTTGATCCCTCGCA-1	NIH-4392-BA9	507	Infancy	F	PFC	AGTTTGATCCCTCGCA-1	ATTACGAAGCCGGTAA-1	6086	2965	3320	31.2912	5.37967	1.14898	0.0530317	0.00156677	-0.0155827	Neuron	GABAergic neuron	IN-CGE-Immature	23
NIH-4392-BA9_AGTTTGATCGATAACC-1	NIH-4392-BA9	507	Infancy	F	PFC	AGTTTGATCGATAACC-1	ATTACGAAGGCCTTGT-1	7473	3456	4399	32.3456	4.50807	1.09964	0.0474667	-0.0261672	0.0180878	Neuron	GABAergic neuron	IN-Mix-LAMP5	67
NIH-4392-BA9_AGTTTGATCGTTACTT-1	NIH-4392-BA9	507	Infancy	F	PFC	AGTTTGATCGTTACTT-1	ATTACGAAGGGACTTG-1	2374	1366	1367	42.7321	4.04211	0.689796	0.0140201	-0.0384102	-0.015821	Progenitor	OPC	OPC	51
NIH-4392-BA9_AGTTTGATCTAATTGG-1	NIH-4392-BA9	507	Infancy	F	PFC	AGTTTGATCTAATTGG-1	ATTACGAAGCTATCGC-1	4682	2591	3218	25.1662	2.5093	0.913986	0.0501562	0.004371	-0.0385761	Neuron	Glutamatergic neuron	EN-L2_3-IT	3
NIH-4392-BA9_AGTTTGCAGACAGGCG-1	NIH-4392-BA9	507	Infancy	F	PFC	AGTTTGCAGACAGGCG-1	CTGGCCATCACTATGT-1	8552	3899	7046	36.6159	3.43893	0.880059	0.0859396	-0.00630377	-0.048321	Neuron	Glutamatergic neuron	EN-L4-IT	95
NIH-4392-BA9_AGTTTGCAGACTTATG-1	NIH-4392-BA9	507	Infancy	F	PFC	AGTTTGCAGACTTATG-1	CTGGCCATCGCTTGAC-1	6485	3226	3187	28.5983	4.58188	0.866065	0.0301171	0.0120918	-0.0365037	Neuron	GABAergic neuron	IN-CGE-VIP	11
NIH-4392-BA9_AGTTTGCAGCCAGTAT-1	NIH-4392-BA9	507	Infancy	F	PFC	AGTTTGCAGCCAGTAT-1	CTGGCCATCCCGGAAA-1	8282	3697	1106	30.2765	4.08287	0.829374	0.04035	0.0487985	-0.0271001	Neuron	GABAergic neuron	IN-MGE-SST	28
NIH-4392-BA9_AGTTTGCAGCTTGCTC-1	NIH-4392-BA9	507	Infancy	F	PFC	AGTTTGCAGCTTGCTC-1	CTGGCCATCCTAATCG-1	1001	752	2502	42.2065	4.92543	0.874222	0.00623917	0.0156458	0.005598	Immune	Microglia	Microglia	34
NIH-4392-BA9_AGTTTGCAGGAACCGG-1	NIH-4392-BA9	507	Infancy	F	PFC	AGTTTGCAGGAACCGG-1	CTGGCCATCCTAACCA-1	5764	3007	3291	28.4148	4.36197	1.02834	0.0919128	0.0217832	0.00748211	Neuron	Glutamatergic neuron	EN-L2_3-IT	9
NIH-4392-BA9_AGTTTGCAGGGCCATC-1	NIH-4392-BA9	507	Infancy	F	PFC	AGTTTGCAGGGCCATC-1	CTGGCCATCACCCTCC-1	14204	4838	7082	32.6841	3.06861	1.01287	0.0859396	-0.0185724	-0.00956857	Neuron	Glutamatergic neuron	EN-L2_3-IT	9
NIH-4392-BA9_AGTTTGCAGTAACAGG-1	NIH-4392-BA9	507	Infancy	F	PFC	AGTTTGCAGTAACAGG-1	CTGGCCATCGCTTCAA-1	2594	1496	1557	33.4479	5.85415	0.916803	0.0270701	-0.0595843	-0.0425229	Progenitor	OPC	OPC	51
NIH-4392-BA9_ATAACGACACTCAACA-1	NIH-4392-BA9	507	Infancy	F	PFC	ATAACGACACTCAACA-1	TTCGCCTGTTAACCAC-1	22920	6142	8094	37.137	3.12243	1.10947	0.1338	-0.011224	0.0405489	Neuron	Glutamatergic neuron	EN-L2_3-IT	3
NIH-4392-BA9_ATAAGCCTCATGACCG-1	NIH-4392-BA9	507	Infancy	F	PFC	ATAAGCCTCATGACCG-1	ATGTTTCAGTCAAGAC-1	9517	3775	9277	26.7256	3.32612	0.611951	0.128388	-0.0186293	-0.027435	Neuron	Glutamatergic neuron	EN-L2_3-IT	3
NIH-4392-BA9_ATAAGCCTCATTACTC-1	NIH-4392-BA9	507	Infancy	F	PFC	ATAAGCCTCATTACTC-1	ATGTTTCAGGGTTAAC-1	5300	2949	3196	32.273	4.14213	0.989083	0.0270701	-0.0190332	-0.0346459	Neuron	GABAergic neuron	IN-CGE-VIP	74
NIH-4392-BA9_ATAAGCCTCGTTAGTA-1	NIH-4392-BA9	507	Infancy	F	PFC	ATAAGCCTCGTTAGTA-1	ATGTTTCAGATTAGGC-1	5237	2778	2872	35.4087	3.48193	1.12513	0.0629905	0.0109903	-0.0424379	Neuron	Glutamatergic neuron	EN-L5-IT	16
NIH-4392-BA9_ATAAGCCTCTCAATTC-1	NIH-4392-BA9	507	Infancy	F	PFC	ATAAGCCTCTCAATTC-1	ATGTTTCAGCTTAGGG-1	2400	1434	3532	43.3427	4.66105	0.808219	0.0158662	0.0228138	-0.0464979	Progenitor	OPC	OPC	8
NIH-4392-BA9_ATAAGCCTCTTGTCTG-1	NIH-4392-BA9	507	Infancy	F	PFC	ATAAGCCTCTTGTCTG-1	ATGTTTCAGGGATTTA-1	19604	5734	4236	19.7483	2.33655	0.637851	0.10209	0.00252771	-0.0027068	Neuron	Glutamatergic neuron	EN-L2_3-IT	9
NIH-4392-BA9_ATAAGTCGTAGCTGCG-1	NIH-4392-BA9	507	Infancy	F	PFC	ATAAGTCGTAGCTGCG-1	GAGGCTTCAGGTTTGA-1	4744	2648	4636	38.4571	4.34973	1.01765	0.0309278	0.0591114	0.0320549	Neuron	GABAergic neuron	IN-MGE-PV	20
NIH-4392-BA9_ATAAGTCGTAGGTTAT-1	NIH-4392-BA9	507	Infancy	F	PFC	ATAAGTCGTAGGTTAT-1	GAGGCTTCATTATCTG-1	12365	4656	14988	31.5983	3.59521	1.02087	0.167405	-0.0156429	0.0304401	Neuron	Glutamatergic neuron	EN-L2_3-IT	9
NIH-4392-BA9_ATAAGTCGTTAGAGGG-1	NIH-4392-BA9	507	Infancy	F	PFC	ATAAGTCGTTAGAGGG-1	GAGGCTTCAAGGATGG-1	17710	5745	9933	26.7484	2.75775	0.903891	0.123316	-0.0782103	-0.0218754	Neuron	Glutamatergic neuron	EN-L2_3-IT	3
NIH-4392-BA9_ATAAGTCGTTAGCATG-1	NIH-4392-BA9	507	Infancy	F	PFC	ATAAGTCGTTAGCATG-1	GAGGCTTCATGCATTC-1	5068	2814	1047	29.7782	5.52175	0.86558	0.0577386	0.00518818	0.0205164	Neuron	GABAergic neuron	IN-CGE-Immature	23
NIH-4392-BA9_ATAAGTCGTTGCACGG-1	NIH-4392-BA9	507	Infancy	F	PFC	ATAAGTCGTTGCACGG-1	GAGGCTTCAGGTCAAC-1	17741	6062	9431	30.6599	3.39728	1.25839	0.145792	0.00747545	0.0140304	Neuron	Glutamatergic neuron	EN-L5-IT	97
NIH-4392-BA9_ATAAGTCGTTGTAAAC-1	NIH-4392-BA9	507	Infancy	F	PFC	ATAAGTCGTTGTAAAC-1	GAGGCTTCAAATCCCT-1	11930	5012	1673	23.9137	3.32782	1.01758	0.109848	0.0448091	-0.0209562	Neuron	Glutamatergic neuron	EN-L6b	26
NIH-4392-BA9_ATACCGGTCACACAGT-1	NIH-4392-BA9	507	Infancy	F	PFC	ATACCGGTCACACAGT-1	ATTTACCAGTCCCGCA-1	10187	4255	189	30.5825	2.76646	1.16049	0.00923421	-0.00632862	0.0106725	Neuron	Glutamatergic neuron	EN-IT-Immature	71
NIH-4392-BA9_ATACCTGCAGATAGAC-1	NIH-4392-BA9	507	Infancy	F	PFC	ATACCTGCAGATAGAC-1	CCTGTTCGTTAAAGGT-1	14244	5088	3868	19.496	3.27609	0.838315	0.0372439	0.0425107	-0.00637248	Neuron	GABAergic neuron	IN-CGE-SNCG	52
NIH-4392-BA9_ATAGATGCAATTAGGA-1	NIH-4392-BA9	507	Infancy	F	PFC	ATAGATGCAATTAGGA-1	CGTAGTTGTGGTTAAG-1	15380	5583	7203	31.7859	4.49756	1.08031	0.0530317	-0.00330677	0.00415803	Neuron	GABAergic neuron	IN-CGE-Immature	23
NIH-4392-BA9_ATAGATGCAGAATGAC-1	NIH-4392-BA9	507	Infancy	F	PFC	ATAGATGCAGAATGAC-1	CGTAGTTGTCTTAGCG-1	7097	3259	4101	36.5345	4.50888	1.03608	0.0755577	-0.014121	0.00317049	Neuron	Glutamatergic neuron	EN-L2_3-IT	9
NIH-4392-BA9_ATAGATGCAGTCTATG-1	NIH-4392-BA9	507	Infancy	F	PFC	ATAGATGCAGTCTATG-1	CGTAGTTGTTGACCAT-1	16132	5462	8259	27.989	3.12124	0.961266	0.0985179	-0.0070589	-0.018722	Neuron	Glutamatergic neuron	EN-L2_3-IT	3
NIH-4392-BA9_ATAGATGCATAATGAG-1	NIH-4392-BA9	507	Infancy	F	PFC	ATAGATGCATAATGAG-1	CGTAGTTGTCCCAGAC-1	1872	1220	179	32.6047	2.45209	0.831325	0.009963	0.000474121	0.0424376	Progenitor	OPC	OPC	68
NIH-4392-BA9_ATAGATGCATGAGCAG-1	NIH-4392-BA9	507	Infancy	F	PFC	ATAGATGCATGAGCAG-1	CGTAGTTGTCATAACC-1	4998	2728	3949	33.339	3.67226	0.948816	0.0153912	0.0106933	-0.00470729	Neuron	GABAergic neuron	IN-CGE-VIP	11
NIH-4392-BA9_ATAGCATGTGGAAGGC-1	NIH-4392-BA9	507	Infancy	F	PFC	ATAGCATGTGGAAGGC-1	CGGTGCACAGCCAGTG-1	6976	3503	7545	39.0084	3.36644	1.03096	0.109848	-0.0176249	-0.0117201	Neuron	Glutamatergic neuron	EN-L2_3-IT	9
NIH-4392-BA9_ATAGCATGTGGGTGAA-1	NIH-4392-BA9	507	Infancy	F	PFC	ATAGCATGTGGGTGAA-1	CGGTGCACAAGTATCG-1	2356	1420	3578	26.4939	4.29772	0.720919	0.0183882	-0.0457005	-0.0528058	Progenitor	OPC	OPC	8
NIH-4392-BA9_ATAGCATGTTCGGTAA-1	NIH-4392-BA9	507	Infancy	F	PFC	ATAGCATGTTCGGTAA-1	CGGTGCACAAACAAAG-1	17695	5311	6018	24.0893	2.78098	0.838004	0.159642	0.00391582	-0.0289702	Neuron	Glutamatergic neuron	EN-L2_3-IT	3
NIH-4392-BA9_ATAGGTACAACCCTAA-1	NIH-4392-BA9	507	Infancy	F	PFC	ATAGGTACAACCCTAA-1	TCCTGAGGTTCCGGGT-1	8687	3702	4281	36.6901	4.20943	1.09072	0.0461861	0.046342	0.015974	Neuron	GABAergic neuron	IN-MGE-PV	20
NIH-4392-BA9_ATAGGTACAAGCCACT-1	NIH-4392-BA9	507	Infancy	F	PFC	ATAGGTACAAGCCACT-1	TCCTGAGGTTTACCGG-1	6648	3348	3535	35.8301	4.25509	1.01753	0.0831622	-0.0111005	-0.0115463	Neuron	Glutamatergic neuron	EN-L2_3-IT	9
NIH-4392-BA9_ATAGGTACACGAATCC-1	NIH-4392-BA9	507	Infancy	F	PFC	ATAGGTACACGAATCC-1	TCCTGAGGTAACCTTA-1	2196	1337	1254	26.6299	3.26125	0.942953	0.00887902	0.0302583	-0.021599	Progenitor	OPC	OPC	45
NIH-4392-BA9_ATAGGTACATTAAAGG-1	NIH-4392-BA9	507	Infancy	F	PFC	ATAGGTACATTAAAGG-1	TCCTGAGGTCATTACA-1	10527	4276	311	28.7697	4.0959	0.978873	0.0119	0.0467036	0.039499	Neuron	GABAergic neuron	IN-CGE-SNCG	52
NIH-4392-BA9_ATATAGGCAAGCTTTG-1	NIH-4392-BA9	507	Infancy	F	PFC	ATATAGGCAAGCTTTG-1	CCCACTTGTGCAAGGT-1	3217	1843	4985	36.555	3.8797	0.935165	0.0805117	-0.0569735	0.0106117	Neuron	Glutamatergic neuron	EN-L2_3-IT	3
NIH-4392-BA9_ATATAGGCAGGTTCAC-1	NIH-4392-BA9	507	Infancy	F	PFC	ATATAGGCAGGTTCAC-1	CCCACTTGTCCTGACA-1	6932	3399	3129	34.2754	3.20054	1.048	0.0688879	0.0416357	-0.022573	Neuron	Glutamatergic neuron	EN-L2_3-IT	9
NIH-4392-BA9_ATATAGGCATTGTCCT-1	NIH-4392-BA9	507	Infancy	F	PFC	ATATAGGCATTGTCCT-1	CCCACTTGTCCTTAGG-1	1949	1257	2210	33.7044	3.73413	0.929224	0.0206015	-0.0566873	-0.00678008	Progenitor	OPC	OPC	8
NIH-4392-BA9_ATATGCATCATGCAAC-1	NIH-4392-BA9	507	Infancy	F	PFC	ATATGCATCATGCAAC-1	CTGTTCAAGGTCATGG-1	2501	1472	1812	44.1628	4.46733	0.85274	0.0183882	0.0372485	0.0110873	Progenitor	OPC	OPC	51
NIH-4392-BA9_ATATGCATCCGTGACA-1	NIH-4392-BA9	507	Infancy	F	PFC	ATATGCATCCGTGACA-1	CTGTTCAAGATTGCCC-1	9498	4227	6597	24.7524	2.88214	1.25913	0.0985179	0.00671821	-0.031666	Neuron	Glutamatergic neuron	EN-L4-IT	36
NIH-4392-BA9_ATATGCTCAAGGCCAA-1	NIH-4392-BA9	507	Infancy	F	PFC	ATATGCTCAAGGCCAA-1	CCAACTGGTGAATCGA-1	3897	2219	5074	39.121	3.38123	0.918497	0.0831622	-0.0198857	0.0100014	Neuron	Glutamatergic neuron	EN-L2_3-IT	3
NIH-4392-BA9_ATATGCTCACAGGAAT-1	NIH-4392-BA9	507	Infancy	F	PFC	ATATGCTCACAGGAAT-1	CCAACTGGTTGTCAGT-1	10537	4104	200	33.7268	1.78004	1.23333	0.00818628	-0.0336841	-0.0255755	Neuron	Glutamatergic neuron	EN-L2_3-IT	3
NIH-4392-BA9_ATATGGTGTCTTTATG-1	NIH-4392-BA9	507	Infancy	F	PFC	ATATGGTGTCTTTATG-1	CGGGCTACAGGCCTCT-1	8241	3730	675	33.1207	6.25257	0.992701	0.0223908	0.0507475	-0.0393214	Neuron	GABAergic neuron	IN-MGE-PV	15
NIH-4392-BA9_ATATGGTGTGGATTAT-1	NIH-4392-BA9	507	Infancy	F	PFC	ATATGGTGTGGATTAT-1	CGGGCTACATAATGCG-1	10754	4471	2856	29.4859	4.12615	0.992885	0.152459	-0.0145279	-0.0440302	Neuron	GABAergic neuron	IN-CGE-Immature	23
NIH-4392-BA9_ATATGGTGTTGTCATC-1	NIH-4392-BA9	507	Infancy	F	PFC	ATATGGTGTTGTCATC-1	CGGGCTACAGCACTAA-1	9395	4191	6533	45.836	4.32266	0.983325	0.128388	-0.0210994	-0.00845554	Neuron	Glutamatergic neuron	EN-L2_3-IT	9
NIH-4392-BA9_ATATGTCCAACAGGTG-1	NIH-4392-BA9	507	Infancy	F	PFC	ATATGTCCAACAGGTG-1	GACTAAGGTGTAACAG-1	6032	2903	782	26.8913	3.5076	1.12828	0.0140201	0.0371888	0.0640733	Neuron	GABAergic neuron	IN-Mix-LAMP5	67
NIH-4392-BA9_ATATGTCCACCTCACC-1	NIH-4392-BA9	507	Infancy	F	PFC	ATATGTCCACCTCACC-1	GACTAAGGTATTGTCA-1	13846	4867	4920	26.9058	3.38011	1.29037	0.10209	-0.0124538	-0.0358078	Neuron	Glutamatergic neuron	EN-L5_6-NP	111
NIH-4392-BA9_ATATGTCCATTGCGTA-1	NIH-4392-BA9	507	Infancy	F	PFC	ATATGTCCATTGCGTA-1	GACTAAGGTGTGATTC-1	14872	4865	4211	28.3397	2.34961	0.762523	0.123316	0.0299627	-0.0127873	Neuron	Glutamatergic neuron	EN-L2_3-IT	3
NIH-4392-BA9_ATCAAGACAATACTGT-1	NIH-4392-BA9	507	Infancy	F	PFC	ATCAAGACAATACTGT-1	CTCACCTGTTGTAACC-1	6479	3287	1027	35.0392	6.03033	0.920513	0.246144	-0.0104011	-0.045801	Neuron	GABAergic neuron	IN-MGE-SST	32
NIH-4392-BA9_ATCAAGACACACTAAT-1	NIH-4392-BA9	507	Infancy	F	PFC	ATCAAGACACACTAAT-1	CTCACCTGTTCACCTC-1	7439	3364	803	24.7916	4.12529	1.01453	0.03349	0.00593435	-0.0483673	Neuron	GABAergic neuron	IN-CGE-SNCG	52
NIH-4392-BA9_ATCAAGACAGTACCGT-1	NIH-4392-BA9	507	Infancy	F	PFC	ATCAAGACAGTACCGT-1	CTCACCTGTATAGCTC-1	9197	4155	2617	34.4387	4.41425	0.945017	0.0805117	-0.0300174	0.0337072	Neuron	Glutamatergic neuron	EN-L2_3-IT	9
NIH-4392-BA9_ATCAAGACATATAACC-1	NIH-4392-BA9	507	Infancy	F	PFC	ATCAAGACATATAACC-1	CTCACCTGTTAGGCTT-1	14077	5151	6828	24.3414	3.11777	0.896821	0.1338	-0.0366837	-0.0100455	Glia	Astrocyte	Astrocyte-Protoplasmic	46
NIH-4392-BA9_ATCAAGACATCACAGC-1	NIH-4392-BA9	507	Infancy	F	PFC	ATCAAGACATCACAGC-1	CTCACCTGTTCCTGGA-1	6931	3363	3205	29.1073	3.69698	1.05972	0.0217812	0.0190409	0.00447806	Neuron	GABAergic neuron	IN-CGE-VIP	11
NIH-4392-BA9_ATCAAGACATCACTTC-1	NIH-4392-BA9	507	Infancy	F	PFC	ATCAAGACATCACTTC-1	CTCACCTGTAAAGCAT-1	24585	6544	2770	24.6859	3.23277	1.24692	0.0382496	0.0289941	-0.0341961	Neuron	Glutamatergic neuron	EN-L6-IT	50
NIH-4392-BA9_ATCAAGACATCAGCAC-1	NIH-4392-BA9	507	Infancy	F	PFC	ATCAAGACATCAGCAC-1	CTCACCTGTTGTGCGC-1	10295	4301	1757	35.5452	4.80108	0.915663	0.0449458	0.072495	-0.013572	Neuron	GABAergic neuron	IN-MGE-PV	20
NIH-4392-BA9_ATCAAGCTCACGAATC-1	NIH-4392-BA9	507	Infancy	F	PFC	ATCAAGCTCACGAATC-1	AATGACCAGGATTATG-1	12282	4660	7144	34.3776	3.61696	1.07867	0.0985179	-0.0210395	-0.0303567	Neuron	Glutamatergic neuron	EN-L4-IT	93
NIH-4392-BA9_ATCAAGCTCACTAGGT-1	NIH-4392-BA9	507	Infancy	F	PFC	ATCAAGCTCACTAGGT-1	AATGACCAGGCCAACA-1	9850	4207	104	24.2991	1.998	0.960784	0.00784844	0.0198467	0.0279242	Neuron	Glutamatergic neuron	EN-L2_3-IT	3
NIH-4392-BA9_ATCAAGCTCAGGAAGC-1	NIH-4392-BA9	507	Infancy	F	PFC	ATCAAGCTCAGGAAGC-1	AATGACCAGCGTGCTT-1	3938	2441	513	21.6	1.8981	1.06716	0.0449458	-0.00597834	-0.0601173	Neuron	Glutamatergic neuron	EN-IT-Immature	7
NIH-4392-BA9_ATCAAGCTCCTGATGG-1	NIH-4392-BA9	507	Infancy	F	PFC	ATCAAGCTCCTGATGG-1	AATGACCAGTAGTTAG-1	6174	3296	384	21.9429	3.73626	1.36471	0.0153912	0.0292518	0.0273157	Neuron	Glutamatergic neuron	EN-IT-Immature	71
NIH-4392-BA9_ATCAAGCTCGCCTGTT-1	NIH-4392-BA9	507	Infancy	F	PFC	ATCAAGCTCGCCTGTT-1	AATGACCAGCCTTCAA-1	13050	4555	4040	23.1665	2.74271	0.974149	0.0859396	0.0257213	-0.0355545	Neuron	Glutamatergic neuron	EN-L2_3-IT	3
NIH-4392-BA9_ATCAAGCTCGGTTTGG-1	NIH-4392-BA9	507	Infancy	F	PFC	ATCAAGCTCGGTTTGG-1	AATGACCAGTCATTAC-1	3738	2227	1716	31.9256	4.10423	0.892958	0.0223908	0.0886532	0.0270403	Neuron	GABAergic neuron	IN-CGE-VIP	74
NIH-4392-BA9_ATCAAGCTCTGTTCAT-1	NIH-4392-BA9	507	Infancy	F	PFC	ATCAAGCTCTGTTCAT-1	AATGACCAGTTAGTAG-1	6937	3335	3861	36.1618	4.54177	1.10998	0.0530317	-0.0206112	-0.0185733	Neuron	GABAergic neuron	IN-CGE-Immature	23
NIH-4392-BA9_ATCAATCCAACAGGAT-1	NIH-4392-BA9	507	Infancy	F	PFC	ATCAATCCAACAGGAT-1	CTAGAAGGTAGTTACC-1	6821	2994	1983	38.2745	6.20735	0.934993	0.0301171	0.0272419	0.0259617	Neuron	GABAergic neuron	IN-MGE-SST	28
NIH-4392-BA9_ATCAATCCAAGTGTTT-1	NIH-4392-BA9	507	Infancy	F	PFC	ATCAATCCAAGTGTTT-1	CTAGAAGGTGATGCAA-1	4698	2518	3765	35.9943	5.52586	0.969993	0.0223908	0.0406593	-0.0100987	Neuron	GABAergic neuron	IN-MGE-SST	28
NIH-4392-BA9_ATCAATCCACAAAGCG-1	NIH-4392-BA9	507	Infancy	F	PFC	ATCAATCCACAAAGCG-1	CTAGAAGGTACAAACG-1	1410	940	868	37.9371	6.06666	0.872222	0.00655079	-0.0457408	-0.00508145	Immune	Microglia	Microglia	112
NIH-4392-BA9_ATCAATCCATTAAGCT-1	NIH-4392-BA9	507	Infancy	F	PFC	ATCAATCCATTAAGCT-1	CTAGAAGGTGCTCCTT-1	2666	1697	1505	21.5123	3.28205	0.911025	0.0326134	-0.0121151	0.00406983	Progenitor	OPC	OPC	82
NIH-4392-BA9_ATCACAATCCCGTTTA-1	NIH-4392-BA9	507	Infancy	F	PFC	ATCACAATCCCGTTTA-1	GCCCTTGAGCAAGGAA-1	12570	4687	7006	24.0434	2.79536	0.899149	0.128388	-0.0518416	-0.0539152	Neuron	Glutamatergic neuron	EN-L2_3-IT	3
NIH-4392-BA9_ATCACACAGGATTGCT-1	NIH-4392-BA9	507	Infancy	F	PFC	ATCACACAGGATTGCT-1	ACCTCCCTCAGGTAAC-1	10618	4117	391	27.7699	4.82018	1.27841	0.00751611	-0.00896607	-0.0135015	Neuron	Glutamatergic neuron	EN-L5-IT	16
NIH-4392-BA9_ATCACCCTCGGCTAGC-1	NIH-4392-BA9	507	Infancy	F	PFC	ATCACCCTCGGCTAGC-1	TGAGCATAGTCCTGCG-1	6196	2818	3652	41.7706	5.10146	0.945026	0.0382496	-0.0150632	0.00201701	Neuron	GABAergic neuron	IN-MGE-SST	49
NIH-4392-BA9_ATCACTAAGAGAGGAG-1	NIH-4392-BA9	507	Infancy	F	PFC	ATCACTAAGAGAGGAG-1	GTCTAATTCAGCATTT-1	7109	3604	6823	37.0574	3.44137	1.23983	0.0985179	-0.0104105	-0.00939767	Neuron	Glutamatergic neuron	EN-L4-IT	93
NIH-4392-BA9_ATCACTAAGCAGCTAT-1	NIH-4392-BA9	507	Infancy	F	PFC	ATCACTAAGCAGCTAT-1	GTCTAATTCCATGCTA-1	11945	4716	474	34.3727	4.329	1.1875	0.0173488	0.0641965	0.0252662	Neuron	Glutamatergic neuron	EN-L5-IT	63
NIH-4392-BA9_ATCACTAAGCGAAGTA-1	NIH-4392-BA9	507	Infancy	F	PFC	ATCACTAAGCGAAGTA-1	GTCTAATTCAAATCGA-1	5106	2892	3428	28.7078	3.26789	0.987374	0.0755577	-0.0496149	-0.0418324	Neuron	Glutamatergic neuron	EN-L4-IT	36
NIH-4392-BA9_ATCAGGTTCCATAATG-1	NIH-4392-BA9	507	Infancy	F	PFC	ATCAGGTTCCATAATG-1	ATTAGTGAGGGTTGGC-1	5198	2738	3172	30.0635	3.01208	1.14137	0.0805117	0.00734529	0.00668625	Neuron	Glutamatergic neuron	EN-IT-Immature	7
NIH-4392-BA9_ATCAGGTTCCCTTGCG-1	NIH-4392-BA9	507	Infancy	F	PFC	ATCAGGTTCCCTTGCG-1	ATTAGTGAGCTTGTTG-1	6900	3376	4541	25.218	2.867	0.889041	0.114072	-0.03398	-0.0124688	Neuron	Glutamatergic neuron	EN-L2_3-IT	3
NIH-4392-BA9_ATCAGGTTCCGGTTGA-1	NIH-4392-BA9	507	Infancy	F	PFC	ATCAGGTTCCGGTTGA-1	ATTAGTGAGTGGCCAA-1	14385	5664	9037	23.7391	4.26379	0.88663	0.281445	-0.0149419	-0.0212832	Neuron	GABAergic neuron	IN-CGE-VIP	74
NIH-4392-BA9_ATCAGGTTCGATTTGA-1	NIH-4392-BA9	507	Infancy	F	PFC	ATCAGGTTCGATTTGA-1	ATTAGTGAGGTGGCTA-1	7039	3358	3888	36.5585	4.50034	0.963704	0.0710182	0.00886707	-0.0133301	Neuron	Glutamatergic neuron	EN-L2_3-IT	9
NIH-4392-BA9_ATCATCAAGAGCAAGC-1	NIH-4392-BA9	507	Infancy	F	PFC	ATCATCAAGAGCAAGC-1	TTGCGACTCAGGCTAG-1	1025	795	455	46.6189	7.39261	0.653846	0.00504032	0.124913	-0.0506454	Immune	Microglia	Microglia	112
NIH-4392-BA9_ATCATCAAGCCTAACG-1	NIH-4392-BA9	507	Infancy	F	PFC	ATCATCAAGCCTAACG-1	TTGCGACTCGTCCTTT-1	3213	1944	1127	26.1485	5.48023	1.07983	0.0382496	-0.01494	-0.00113923	Neuron	GABAergic neuron	IN-MGE-SST	32
NIH-4392-BA9_ATCATCAAGGACCAGG-1	NIH-4392-BA9	507	Infancy	F	PFC	ATCATCAAGGACCAGG-1	TTGCGACTCTGTGCTA-1	16515	5476	160	34.4086	1.75824	1.22222	0.00563044	0.0188376	0.0437569	Neuron	Glutamatergic neuron	EN-L2_3-IT	3
NIH-4392-BA9_ATCATCAAGTAAGAAC-1	NIH-4392-BA9	507	Infancy	F	PFC	ATCATCAAGTAAGAAC-1	TTGCGACTCCTTCAAG-1	5003	2586	2656	24.1191	4.86986	0.890323	0.0688879	0.0311804	-0.041623	Neuron	GABAergic neuron	IN-MGE-SST	28
NIH-4392-BA9_ATCATCAAGTTTGCGG-1	NIH-4392-BA9	507	Infancy	F	PFC	ATCATCAAGTTTGCGG-1	TTGCGACTCTTGACCA-1	4879	2728	1137	24.0177	7.76723	1.04746	0.0985179	0.0549103	-0.040978	Neuron	Glutamatergic neuron	EN-L4-IT	31
NIH-4392-BA9_ATCATGTCAAGCTTAT-1	NIH-4392-BA9	507	Infancy	F	PFC	ATCATGTCAAGCTTAT-1	AATACCCGTCCTAACG-1	14384	5289	9165	28.4778	3.16522	1.25252	0.0985179	-0.0513633	-0.0169135	Neuron	Glutamatergic neuron	EN-L2_3-IT	3
NIH-4392-BA9_ATCATGTCAATATAGG-1	NIH-4392-BA9	507	Infancy	F	PFC	ATCATGTCAATATAGG-1	AATACCCGTTACGTAC-1	4403	2302	932	49.0011	7.46454	0.669697	0.0123086	-0.066126	-0.0292177	Progenitor	OPC	OPC	82
NIH-4392-BA9_ATCATGTCACATACTG-1	NIH-4392-BA9	507	Infancy	F	PFC	ATCATGTCACATACTG-1	AATACCCGTCGGTTCA-1	15153	5351	2415	36.1581	2.71689	0.943023	0.088853	0.0260318	0.0253079	Neuron	Glutamatergic neuron	EN-L4-IT	95
NIH-4392-BA9_ATCATGTCAGCACGTT-1	NIH-4392-BA9	507	Infancy	F	PFC	ATCATGTCAGCACGTT-1	AATACCCGTCAGTAAG-1	2890	1603	1188	53.0357	3.81314	0.706231	0.00887902	0.0653061	0.0762104	Progenitor	OPC	OPC	8
NIH-4392-BA9_ATCCAACAGAATGACG-1	NIH-4392-BA9	507	Infancy	F	PFC	ATCCAACAGAATGACG-1	GTAACCCTCCCACCCT-1	6498	3088	1339	30.817	4.24481	0.970123	0.0249712	-0.0201336	0.0101406	Neuron	GABAergic neuron	IN-CGE-VIP	11
NIH-4392-BA9_ATCCAACAGAGAGGAG-1	NIH-4392-BA9	507	Infancy	F	PFC	ATCCAACAGAGAGGAG-1	GTAACCCTCAGCATTT-1	5317	2864	2110	19.236	3.23296	0.976257	0.0392846	0.00022897	-0.0492628	Neuron	GABAergic neuron	IN-CGE-SNCG	52
NIH-4392-BA9_ATCCAACAGCCTGATG-1	NIH-4392-BA9	507	Infancy	F	PFC	ATCCAACAGCCTGATG-1	GTAACCCTCAGGTTGG-1	1175	924	7661	37.1334	3.33351	0.932515	0.0127247	-0.0391795	-0.0361636	Neuron	Glutamatergic neuron	EN-L4-IT	81
NIH-4392-BA9_ATCCAACAGCGCTCAA-1	NIH-4392-BA9	507	Infancy	F	PFC	ATCCAACAGCGCTCAA-1	GTAACCCTCGCTTGTA-1	2212	1408	3431	39.849	4.68751	0.867144	0.0168447	-0.0183257	-0.0541491	Progenitor	OPC	OPC	82
NIH-4392-BA9_ATCCAACAGCTTAGTA-1	NIH-4392-BA9	507	Infancy	F	PFC	ATCCAACAGCTTAGTA-1	GTAACCCTCCGCTAAC-1	10300	4114	5565	21.3104	2.84654	1.28448	0.128388	0.0417181	-0.0154599	Neuron	Glutamatergic neuron	EN-L6-CT	22
NIH-4392-BA9_ATCCAACAGTTAGTGC-1	NIH-4392-BA9	507	Infancy	F	PFC	ATCCAACAGTTAGTGC-1	GTAACCCTCGTGCTTA-1	7978	3613	141	36.1538	4.28143	1.06667	0.00852976	0.0423692	0.0227937	Neuron	GABAergic neuron	IN-MGE-SST	49
NIH-4392-BA9_ATCCACCTCCTGGTCT-1	NIH-4392-BA9	507	Infancy	F	PFC	ATCCACCTCCTGGTCT-1	AGTGATCAGGTTGTAA-1	1636	1035	1113	20.3065	2.02997	0.874465	0.0236516	-0.0305468	0.041082	Progenitor	OPC	OPC	45
NIH-4392-BA9_ATCCACCTCCTTTACG-1	NIH-4392-BA9	507	Infancy	F	PFC	ATCCACCTCCTTTACG-1	AGTGATCAGCGCAAAT-1	12565	4710	2071	34.9595	3.73599	0.953428	0.21797	-0.0142369	-0.0314716	Neuron	Glutamatergic neuron	EN-L4-IT	93
NIH-4392-BA9_ATCCACCTCGCAGGCT-1	NIH-4392-BA9	507	Infancy	F	PFC	ATCCACCTCGCAGGCT-1	AGTGATCAGGTCATTT-1	3349	2080	4440	37.8291	3.64987	1.07077	0.0263537	0.0231363	-0.02187	Neuron	GABAergic neuron	IN-MGE-SST	28
NIH-4392-BA9_ATCCACCTCTAAATCG-1	NIH-4392-BA9	507	Infancy	F	PFC	ATCCACCTCTAAATCG-1	AGTGATCAGCTATTGT-1	15155	5138	6765	38.3786	3.63014	1.10222	0.139588	0.0819079	0.0106697	Neuron	Glutamatergic neuron	EN-L4-IT	95
NIH-4392-BA9_ATCCATAAGACAGGCG-1	NIH-4392-BA9	507	Infancy	F	PFC	ATCCATAAGACAGGCG-1	AACGGATTCACTATGT-1	1004	753	1359	34.8909	4.91889	0.862264	0.00887902	-0.0476103	0.0252254	Immune	Microglia	Microglia	112
NIH-4392-BA9_ATCCATAAGCTATTAG-1	NIH-4392-BA9	507	Infancy	F	PFC	ATCCATAAGCTATTAG-1	AACGGATTCATTTGGT-1	8070	3556	2034	25.4505	3.50126	1.15113	0.0317597	0.0174406	-0.000969037	Neuron	GABAergic neuron	IN-CGE-SNCG	52
NIH-4392-BA9_ATCCATAAGGGATTAG-1	NIH-4392-BA9	507	Infancy	F	PFC	ATCCATAAGGGATTAG-1	AACGGATTCAGTACCC-1	1835	1238	266	35.2785	2.83716	1.32143	0.0530317	0.0113415	0.00439406	Neuron	Glutamatergic neuron	EN-L6-IT	50
NIH-4392-BA9_ATCCATAAGTCATTTC-1	NIH-4392-BA9	507	Infancy	F	PFC	ATCCATAAGTCATTTC-1	AACGGATTCAAGCTCC-1	10011	3959	1358	20.1963	3.86886	1.12639	0.0256543	0.00155358	-0.0161981	Neuron	GABAergic neuron	IN-CGE-SNCG	52
NIH-4392-BA9_ATCCCGCGTGCTAGAC-1	NIH-4392-BA9	507	Infancy	F	PFC	ATCCCGCGTGCTAGAC-1	GGATCCGCAGTAATCG-1	5627	3053	3170	32.6905	4.34495	1.00471	0.0317597	-0.00396764	-0.0469714	Neuron	GABAergic neuron	IN-CGE-VIP	11
NIH-4392-BA9_ATCCCGCGTGTTTGCT-1	NIH-4392-BA9	507	Infancy	F	PFC	ATCCCGCGTGTTTGCT-1	GGATCCGCATCCTAGT-1	7523	3615	6385	32.2931	3.59844	1.24559	0.0755577	0.00994457	0.0209275	Neuron	Glutamatergic neuron	EN-L5-IT	44
NIH-4392-BA9_ATCCCGCGTTTGTGGA-1	NIH-4392-BA9	507	Infancy	F	PFC	ATCCCGCGTTTGTGGA-1	GGATCCGCAACCCTTG-1	3552	2336	193	28.849	7.99201	0.761062	0.159642	-0.0368256	-0.00766871	Immune	Microglia	Microglia	80
NIH-4392-BA9_ATCCGTGAGAACCTGT-1	NIH-4392-BA9	507	Infancy	F	PFC	ATCCGTGAGAACCTGT-1	CTCCTCATCGTTATGT-1	1570	1102	2506	41.4626	5.36711	0.933951	0.00887902	-0.0511029	-0.0102827	Immune	Microglia	Microglia	42
NIH-4392-BA9_ATCCGTGAGCAGCTCA-1	NIH-4392-BA9	507	Infancy	F	PFC	ATCCGTGAGCAGCTCA-1	CTCCTCATCTTGCTGA-1	1654	1127	1306	31.607	4.2067	0.847134	0.0194715	0.0610336	-0.00396946	Progenitor	OPC	OPC	8
NIH-4392-BA9_ATCCGTGAGCCACAAT-1	NIH-4392-BA9	507	Infancy	F	PFC	ATCCGTGAGCCACAAT-1	CTCCTCATCGATCCGT-1	1501	1054	2894	48.4189	6.25729	0.722838	0.00887902	0.000474396	-0.0463292	Immune	Microglia	Microglia	112
NIH-4392-BA9_ATCCGTGAGCCTGTTC-1	NIH-4392-BA9	507	Infancy	F	PFC	ATCCGTGAGCCTGTTC-1	CTCCTCATCGACATTT-1	7450	3554	4330	27.2241	3.07344	1.2178	0.109848	-0.00396152	-0.0136495	Neuron	Glutamatergic neuron	EN-L5-IT	44
NIH-4392-BA9_ATCCGTGAGGAAGTAT-1	NIH-4392-BA9	507	Infancy	F	PFC	ATCCGTGAGGAAGTAT-1	CTCCTCATCTTGCTCT-1	9613	4311	3659	22.553	3.23928	0.973839	0.1338	0.0494484	-0.0722929	Neuron	Glutamatergic neuron	EN-L6b	26
NIH-4392-BA9_ATCCGTGAGTCACCTC-1	NIH-4392-BA9	507	Infancy	F	PFC	ATCCGTGAGTCACCTC-1	CTCCTCATCTGGGAAT-1	9168	3956	264	20.1835	1.998	0.915663	0.00887902	-0.0340244	0.0255116	Neuron	Glutamatergic neuron	EN-IT-Immature	71
NIH-4392-BA9_ATCCGTGAGTTGCGTG-1	NIH-4392-BA9	507	Infancy	F	PFC	ATCCGTGAGTTGCGTG-1	CTCCTCATCATAGCGG-1	5373	2817	2606	29.4264	3.58654	1.40866	0.114072	0.00644394	-0.00536666	Neuron	Glutamatergic neuron	EN-L4-IT	36
NIH-4392-BA9_ATCCTCATCCTCAGCT-1	NIH-4392-BA9	507	Infancy	F	PFC	ATCCTCATCCTCAGCT-1	AGGGTCCAGTAAAGCC-1	2354	1481	1705	28.7134	4.04484	0.801325	0.00751611	-0.0568859	-0.0331778	Immune	Microglia	Microglia	42
NIH-4392-BA9_ATCCTCATCTGGCTTC-1	NIH-4392-BA9	507	Infancy	F	PFC	ATCCTCATCTGGCTTC-1	AGGGTCCAGTCAGGAT-1	11930	4863	1111	43.5857	6.34223	0.860947	0.184971	0.0484411	-0.00391953	Neuron	GABAergic neuron	IN-CGE-VIP	11
NIH-4392-BA9_ATCCTGACACGGTACT-1	NIH-4392-BA9	507	Infancy	F	PFC	ATCCTGACACGGTACT-1	GATAACGGTGCAACGG-1	15599	5457	15310	31.1413	2.9879	1.03114	0.0919128	0.0561998	-0.0458239	Neuron	Glutamatergic neuron	EN-L5-IT	63
NIH-4392-BA9_ATCCTTAGTAAGCACC-1	NIH-4392-BA9	507	Infancy	F	PFC	ATCCTTAGTAAGCACC-1	TCAGGACCATCCCTCT-1	1889	1296	3375	29.7147	3.73263	0.982237	0.0293267	0.0374145	-0.0461347	Neuron	Glutamatergic neuron	EN-L5-ET	78
NIH-4392-BA9_ATCCTTAGTGATGAAA-1	NIH-4392-BA9	507	Infancy	F	PFC	ATCCTTAGTGATGAAA-1	TCAGGACCATTAGCCT-1	2433	1562	320	31.3418	5.37644	0.774834	0.0270701	0.0592496	0.0150191	Neuron	GABAergic neuron	IN-CGE-Immature	23
NIH-4392-BA9_ATCCTTAGTGGAAACG-1	NIH-4392-BA9	507	Infancy	F	PFC	ATCCTTAGTGGAAACG-1	TCAGGACCAGGAGGGT-1	1908	1292	5145	34.8176	3.87556	0.93475	0.0545455	-0.0135463	0.0348181	Neuron	Glutamatergic neuron	EN-L2_3-IT	3
NIH-4392-BA9_ATCCTTAGTTGTTGCT-1	NIH-4392-BA9	507	Infancy	F	PFC	ATCCTTAGTTGTTGCT-1	TCAGGACCATGACATG-1	2784	1602	138	29.6774	5.67433	1.11475	0.0189242	-0.0290962	-0.0497186	Glia	Astrocyte	Astrocyte-Immature	4
NIH-4392-BA9_ATCGAGGCAACTAGGG-1	NIH-4392-BA9	507	Infancy	F	PFC	ATCGAGGCAACTAGGG-1	CTAGGTTGTTAGTTGC-1	2090	1298	3828	47.3001	5.12488	0.905576	0.0119	0.0469415	-0.00205923	Progenitor	OPC	OPC	8
NIH-4392-BA9_ATCGAGGCAATGAAGC-1	NIH-4392-BA9	507	Infancy	F	PFC	ATCGAGGCAATGAAGC-1	CTAGGTTGTATAGCGA-1	5888	2963	4492	36.1238	3.15769	1.11068	0.0951302	0.0828892	-0.0100787	Neuron	Glutamatergic neuron	EN-L4-IT	93
NIH-4392-BA9_ATCGAGGCACAACAGG-1	NIH-4392-BA9	507	Infancy	F	PFC	ATCGAGGCACAACAGG-1	CTAGGTTGTATTGCGT-1	4024	2211	6081	24.6514	3.36171	0.798704	0.0200305	-0.0345449	-0.00700531	Progenitor	OPC	OPC	45
NIH-4392-BA9_ATCGAGGCAGCAATAA-1	NIH-4392-BA9	507	Infancy	F	PFC	ATCGAGGCAGCAATAA-1	CTAGGTTGTACGTTTA-1	6256	3054	3342	35.9007	3.66006	1.03571	0.118553	-0.00781686	-0.0209942	Neuron	Glutamatergic neuron	EN-L2_3-IT	3
NIH-4392-BA9_ATCGAGGCAGCTTACA-1	NIH-4392-BA9	507	Infancy	F	PFC	ATCGAGGCAGCTTACA-1	CTAGGTTGTTAGGTTC-1	7986	3764	4034	26.772	3.9913	1.14572	0.0561134	-0.018093	0.0298453	Neuron	GABAergic neuron	IN-MGE-PV	20
NIH-4392-BA9_ATCGAGGCATGAGCAG-1	NIH-4392-BA9	507	Infancy	F	PFC	ATCGAGGCATGAGCAG-1	CTAGGTTGTCATAACC-1	1145	916	4076	48.3683	4.21504	0.780766	0.00852976	0.0597588	0.00390333	Progenitor	OPC	OPC	8
NIH-4392-BA9_ATCGAGGCATGTTGCA-1	NIH-4392-BA9	507	Infancy	F	PFC	ATCGAGGCATGTTGCA-1	CTAGGTTGTTTGGTTA-1	5490	2856	3298	28.9985	4.29724	1.21511	0.0362663	-0.0332806	-0.000437946	Neuron	GABAergic neuron	IN-Mix-LAMP5	67
NIH-4392-BA9_ATCGCCCGTAAAGCGG-1	NIH-4392-BA9	507	Infancy	F	PFC	ATCGCCCGTAAAGCGG-1	GTAAGAACACGGTCAG-1	10032	4291	7515	27.8426	3.6801	1.05966	0.145792	-0.0430422	0.0449734	Neuron	Glutamatergic neuron	EN-L5-IT	44
NIH-4392-BA9_ATCGCCCGTACTTAGG-1	NIH-4392-BA9	507	Infancy	F	PFC	ATCGCCCGTACTTAGG-1	GTAAGAACACTCGCTA-1	9778	4332	6223	24.5658	2.88623	1.05107	0.0831622	0.0390193	-0.0566109	Neuron	Glutamatergic neuron	EN-L4-IT	36
NIH-4392-BA9_ATCGCCCGTCGCAATA-1	NIH-4392-BA9	507	Infancy	F	PFC	ATCGCCCGTCGCAATA-1	GTAAGAACACATTACC-1	8234	3723	330	29.8643	3.9072	1.22464	0.00852976	-0.022954	0.0450857	Neuron	Glutamatergic neuron	EN-L5-IT	16
NIH-4392-BA9_ATCGCCCGTGATTTGG-1	NIH-4392-BA9	507	Infancy	F	PFC	ATCGCCCGTGATTTGG-1	GTAAGAACACTAAGGC-1	1673	1082	3965	45.1955	4.63346	0.914309	0.0173488	0.0540456	0.00207294	Progenitor	OPC	OPC	45
NIH-4392-BA9_ATCGCCCGTGGTTAGC-1	NIH-4392-BA9	507	Infancy	F	PFC	ATCGCCCGTGGTTAGC-1	GTAAGAACAACCGTTT-1	5770	2978	2421	25.5784	4.96427	1.08082	0.088853	0.0252618	-0.0208266	Neuron	GABAergic neuron	IN-Mix-LAMP5	67
NIH-4392-BA9_ATCGCCCGTTAGTACG-1	NIH-4392-BA9	507	Infancy	F	PFC	ATCGCCCGTTAGTACG-1	GTAAGAACAACAGGCT-1	1133	788	1112	48.7505	8.36663	0.821114	0.00959548	-0.0451528	0.0605886	Immune	Microglia	Microglia	112
NIH-4392-BA9_ATCGCTTGTGATGGCT-1	NIH-4392-BA9	507	Infancy	F	PFC	ATCGCTTGTGATGGCT-1	ATCAGGCCATTCATTG-1	24849	6518	266	22.0199	5.31469	0.763636	0.0158662	-0.011818	-0.0410677	Glia	Astrocyte	Astrocyte-Protoplasmic	46
NIH-4392-BA9_ATCGCTTGTTGTGATG-1	NIH-4392-BA9	507	Infancy	F	PFC	ATCGCTTGTTGTGATG-1	ATCAGGCCAAGTCCTT-1	8784	3907	161	38.7952	3.03696	0.818182	0.0107174	-0.0374917	0.00243387	Neuron	Glutamatergic neuron	EN-L4-IT	93
NIH-4392-BA9_ATCGCTTGTTTCCACG-1	NIH-4392-BA9	507	Infancy	F	PFC	ATCGCTTGTTTCCACG-1	ATCAGGCCAGGCCAAT-1	8399	3657	131	42.671	4.35564	1.34375	0.00751611	-0.0247201	0.0123515	Neuron	GABAergic neuron	IN-MGE-PV	20
NIH-4392-BA9_ATCGGCCAGACTAAGG-1	NIH-4392-BA9	507	Infancy	F	PFC	ATCGGCCAGACTAAGG-1	GCAATAATCACAATAG-1	1233	876	1847	30.057	4.33233	1.10822	0.0149254	0.00745694	0.0162422	Neuron	GABAergic neuron	IN-MGE-SST	28
NIH-4392-BA9_ATCGGCCAGAGCAAGC-1	NIH-4392-BA9	507	Infancy	F	PFC	ATCGGCCAGAGCAAGC-1	GCAATAATCAGGCTAG-1	7371	3738	166	22.0745	5.59441	0.87619	0.0629905	0.0587664	-0.0117032	Neuron	GABAergic neuron	IN-MGE-SST	49
NIH-4392-BA9_ATCGGCCAGCTTATGA-1	NIH-4392-BA9	507	Infancy	F	PFC	ATCGGCCAGCTTATGA-1	GCAATAATCACTAATC-1	8781	4017	7939	42.1547	3.68553	0.999191	0.1338	8.88e-05	-0.0410043	Neuron	Glutamatergic neuron	EN-L4-IT	95
NIH-4392-BA9_ATCGGCCAGTCATTGA-1	NIH-4392-BA9	507	Infancy	F	PFC	ATCGGCCAGTCATTGA-1	GCAATAATCATGATGA-1	1993	1278	294	37.644	3.38233	0.838983	0.00655079	-0.00423467	0.0265874	Progenitor	OPC	OPC	68
NIH-4392-BA9_ATCTATGAGAACCTGT-1	NIH-4392-BA9	507	Infancy	F	PFC	ATCTATGAGAACCTGT-1	TTTCTTGTCGTTATGT-1	4313	2410	1927	29.8159	3.48361	0.998607	0.0530317	0.0400129	-0.000710122	Neuron	Glutamatergic neuron	EN-L4-IT	31
NIH-4392-BA9_ATCTATGAGCTAATTG-1	NIH-4392-BA9	507	Infancy	F	PFC	ATCTATGAGCTAATTG-1	TTTCTTGTCCTAGTGC-1	3027	1725	1951	31.1761	4.36669	0.90644	0.0461861	0.0202083	-0.0213712	Neuron	GABAergic neuron	IN-MGE-SST	49
NIH-4392-BA9_ATCTATGAGCTTAGTA-1	NIH-4392-BA9	507	Infancy	F	PFC	ATCTATGAGCTTAGTA-1	TTTCTTGTCCGCTAAC-1	4156	2453	4406	30.822	4.87029	1.06885	0.0173488	-0.036251	0.0260496	Neuron	GABAergic neuron	IN-MGE-PV	20
NIH-4392-BA9_ATCTATGAGGCTAGAA-1	NIH-4392-BA9	507	Infancy	F	PFC	ATCTATGAGGCTAGAA-1	TTTCTTGTCACAGCCT-1	7944	3592	4821	31.9293	3.76188	0.952882	0.159642	0.0181784	-0.0430195	Neuron	Glutamatergic neuron	EN-L4-IT	95
NIH-4392-BA9_ATCTATGAGTCACTCC-1	NIH-4392-BA9	507	Infancy	F	PFC	ATCTATGAGTCACTCC-1	TTTCTTGTCGCGATAG-1	23952	6795	5722	18.8391	2.55804	1.06721	0.184971	0.0236677	-0.0220031	Neuron	Glutamatergic neuron	EN-L6b	26
NIH-4392-BA9_ATCTTTGGTAATCCCT-1	NIH-4392-BA9	507	Infancy	F	PFC	ATCTTTGGTAATCCCT-1	GACCGTGCAGCCTGAG-1	21511	6150	1008	28.2987	2.5974	0.959641	0.00818628	-0.045487	-0.0156007	Neuron	Glutamatergic neuron	EN-L2_3-IT	3
NIH-4392-BA9_ATCTTTGGTACTTCAC-1	NIH-4392-BA9	507	Infancy	F	PFC	ATCTTTGGTACTTCAC-1	GACCGTGCAACATAGT-1	14587	5133	4578	22.4038	2.74462	1.28009	0.167405	-0.0138335	-0.00821292	Neuron	Glutamatergic neuron	EN-L2_3-IT	3
NIH-4392-BA9_ATCTTTGGTTACTTGC-1	NIH-4392-BA9	507	Infancy	F	PFC	ATCTTTGGTTACTTGC-1	GACCGTGCATCAGTAG-1	8597	2870	704	52.9323	4.95658	0.737374	0.0114988	-0.0397972	0.0131871	Progenitor	OPC	OPC	45
NIH-4392-BA9_ATCTTTGGTTGAGCCG-1	NIH-4392-BA9	507	Infancy	F	PFC	ATCTTTGGTTGAGCCG-1	GACCGTGCAGCAAATT-1	6412	2924	6303	26.6974	3.16334	1	0.105861	-0.0314038	-0.0177923	Neuron	Glutamatergic neuron	EN-L2_3-IT	3
NIH-4392-BA9_ATGAAGCCAGAGGCTA-1	NIH-4392-BA9	507	Infancy	F	PFC	ATGAAGCCAGAGGCTA-1	ACTTAGCGTAAGTGCA-1	2178	1434	9522	38.7073	3.26795	1.06566	0.0326134	-0.0448775	-0.0384455	Neuron	Glutamatergic neuron	EN-L6-IT	50
NIH-4392-BA9_ATGAAGCCAGCTTAAT-1	NIH-4392-BA9	507	Infancy	F	PFC	ATGAAGCCAGCTTAAT-1	ACTTAGCGTGGTGAAC-1	8263	3522	2130	27.003	3.774	1.18082	0.0382496	0.0906259	0.0627294	Neuron	GABAergic neuron	IN-CGE-Immature	23
NIH-4392-BA9_ATGAAGCCAGGAACCA-1	NIH-4392-BA9	507	Infancy	F	PFC	ATGAAGCCAGGAACCA-1	ACTTAGCGTTATGTTG-1	10310	4357	7084	39.1252	4.14767	1.13164	0.0805117	0.0833003	-0.00326111	Neuron	Glutamatergic neuron	EN-L4-IT	93
NIH-4392-BA9_ATGAAGCCAGGATGGC-1	NIH-4392-BA9	507	Infancy	F	PFC	ATGAAGCCAGGATGGC-1	ACTTAGCGTTGTTTGA-1	1090	823	2836	48.4952	6.98656	0.762655	0.00593242	-0.051371	-0.00890823	Immune	Microglia	Microglia	42
NIH-4392-BA9_ATGAAGTAGCACTTGG-1	NIH-4392-BA9	507	Infancy	F	PFC	ATGAAGTAGCACTTGG-1	GTGCTTATCTTGTTCC-1	16946	5857	3680	33.1323	3.3256	1.09363	0.105861	0.0649689	-0.0583102	Neuron	Glutamatergic neuron	EN-L5-IT	16
NIH-4392-BA9_ATGAAGTAGTGGACAA-1	NIH-4392-BA9	507	Infancy	F	PFC	ATGAAGTAGTGGACAA-1	GTGCTTATCATTAGCT-1	2059	1371	3379	38.6658	4.27848	1.07123	0.0688879	-0.0143669	-0.0379802	Neuron	Glutamatergic neuron	EN-L2_3-IT	3
NIH-4392-BA9_ATGAATGCATAGCAGG-1	NIH-4392-BA9	507	Infancy	F	PFC	ATGAATGCATAGCAGG-1	GGAGTCGGTAGTCATC-1	1820	1218	3978	41.7682	4.50763	0.91586	0.0140201	0.0540186	-0.00183223	Progenitor	OPC	OPC	82
NIH-4392-BA9_ATGACAACAAACCCTA-1	NIH-4392-BA9	507	Infancy	F	PFC	ATGACAACAAACCCTA-1	GCTTAACGTAACAGGC-1	10043	4247	4767	27.4281	4.995	1.06711	0.0688879	0.0447101	-0.0343849	Neuron	GABAergic neuron	IN-MGE-SST	19
NIH-4392-BA9_ATGACAACAAGCCACT-1	NIH-4392-BA9	507	Infancy	F	PFC	ATGACAACAAGCCACT-1	GCTTAACGTTTACCGG-1	5441	2857	1400	20.7623	2.72493	0.983448	0.0594241	0.0126232	0.0175921	Neuron	Glutamatergic neuron	EN-L4-IT	31
NIH-4392-BA9_ATGACAACAATCCTAG-1	NIH-4392-BA9	507	Infancy	F	PFC	ATGACAACAATCCTAG-1	GCTTAACGTGTGCGGA-1	2451	1514	472	18.4303	4.27807	0.426559	0.0173488	0.0144716	-0.0485976	Progenitor	OPC	OPC	85
NIH-4392-BA9_ATGACAACACCTGTAA-1	NIH-4392-BA9	507	Infancy	F	PFC	ATGACAACACCTGTAA-1	GCTTAACGTTTATGGC-1	1406	997	3337	45.3212	4.57181	0.959366	0.0194715	-0.0392002	0.000487786	Neuron	GABAergic neuron	IN-MGE-PV	15
NIH-4392-BA9_ATGACAACATGAATAG-1	NIH-4392-BA9	507	Infancy	F	PFC	ATGACAACATGAATAG-1	GCTTAACGTTATCCGG-1	9143	3947	4751	29.7402	3.65759	1.4	0.0461861	0.0399684	0.0432448	Neuron	GABAergic neuron	IN-MGE-SST	19
NIH-4392-BA9_ATGACCAGTACCCACC-1	NIH-4392-BA9	507	Infancy	F	PFC	ATGACCAGTACCCACC-1	ATTGTGGCACCTTCTC-1	8432	3533	469	24.2127	3.98649	1.14938	0.00563044	-0.0174353	-0.0280547	Neuron	GABAergic neuron	IN-CGE-VIP	11
NIH-4392-BA9_ATGACCAGTCAAAGAA-1	NIH-4392-BA9	507	Infancy	F	PFC	ATGACCAGTCAAAGAA-1	ATTGTGGCATGTTGGA-1	12488	4975	4793	25.9249	3.16846	0.861406	0.105861	0.00987394	-0.0105899	Neuron	Glutamatergic neuron	EN-L2_3-IT	3
NIH-4392-BA9_ATGACCAGTCCTTAGT-1	NIH-4392-BA9	507	Infancy	F	PFC	ATGACCAGTCCTTAGT-1	ATTGTGGCACTTAGCT-1	16577	5085	8133	28.4063	3.27749	1.0047	0.118553	0.000125828	-0.0456176	Neuron	Glutamatergic neuron	EN-L2_3-IT	9
NIH-4392-BA9_ATGACCAGTGAGCAAG-1	NIH-4392-BA9	507	Infancy	F	PFC	ATGACCAGTGAGCAAG-1	ATTGTGGCATCTATGC-1	7950	3795	1296	28.6219	3.26732	1.48414	0.088853	0.0613602	-0.0226844	Neuron	Glutamatergic neuron	EN-L5-IT	97
NIH-4392-BA9_ATGACCAGTGCTCCAC-1	NIH-4392-BA9	507	Infancy	F	PFC	ATGACCAGTGCTCCAC-1	ATTGTGGCATGCTTTA-1	7850	3232	5086	31.3486	3.41213	1.12925	0.0594241	0.00533595	0.0251334	Neuron	Glutamatergic neuron	EN-L5-IT	63
NIH-4392-BA9_ATGACCAGTGGGAACA-1	NIH-4392-BA9	507	Infancy	F	PFC	ATGACCAGTGGGAACA-1	ATTGTGGCAGGATCAC-1	5727	2871	3490	26.9811	4.27626	0.892793	0.0293267	-0.0239892	-0.0102849	Neuron	GABAergic neuron	IN-CGE-VIP	11
NIH-4392-BA9_ATGACCAGTTAGGCTA-1	NIH-4392-BA9	507	Infancy	F	PFC	ATGACCAGTTAGGCTA-1	ATTGTGGCATTACCCG-1	19910	5904	9141	29.3244	3.31213	0.977361	0.0985179	-0.0330511	-0.0170999	Neuron	Glutamatergic neuron	EN-L2_3-IT	3
NIH-4392-BA9_ATGACCAGTTTCAGGA-1	NIH-4392-BA9	507	Infancy	F	PFC	ATGACCAGTTTCAGGA-1	ATTGTGGCATAACCGA-1	1513	1063	2542	38.6675	4.53139	0.878351	0.00655079	0.0111948	-0.0379223	Progenitor	OPC	OPC	51
NIH-4392-BA9_ATGACCAGTTTGCGCC-1	NIH-4392-BA9	507	Infancy	F	PFC	ATGACCAGTTTGCGCC-1	ATTGTGGCATTACAGG-1	2598	1670	237	33.5694	3.0636	1.18293	0.0545455	0.0225096	0.0112598	Neuron	Glutamatergic neuron	EN-L2_3-IT	9
NIH-4392-BA9_ATGACGAAGACTTATG-1	NIH-4392-BA9	507	Infancy	F	PFC	ATGACGAAGACTTATG-1	AATTCGTTCGCTTGAC-1	1156	843	2720	34.2569	4.91244	0.837569	0.00623917	0.0543744	0.016969	Immune	Microglia	Microglia	112
NIH-4392-BA9_ATGACGAAGATGCCTG-1	NIH-4392-BA9	507	Infancy	F	PFC	ATGACGAAGATGCCTG-1	AATTCGTTCCAAATAG-1	7642	3668	5626	20.0778	2.7121	0.938453	0.118553	0.0160901	-0.00563155	Neuron	Glutamatergic neuron	EN-L6-CT	76
NIH-4392-BA9_ATGACGAAGCATGACT-1	NIH-4392-BA9	507	Infancy	F	PFC	ATGACGAAGCATGACT-1	AATTCGTTCGTGCTGT-1	5818	2811	3369	37.3959	4.77704	1.02949	0.0343904	-0.0327579	-0.00199889	Neuron	GABAergic neuron	IN-Mix-LAMP5	67
NIH-4392-BA9_ATGACGAAGCTGTACG-1	NIH-4392-BA9	507	Infancy	F	PFC	ATGACGAAGCTGTACG-1	AATTCGTTCAATATCC-1	8999	3955	3780	32.491	4.20974	1.21412	0.0710182	0.0482977	-0.0334477	Neuron	Glutamatergic neuron	EN-L2_3-IT	9
NIH-4392-BA9_ATGACGAAGGAGTAAT-1	NIH-4392-BA9	507	Infancy	F	PFC	ATGACGAAGGAGTAAT-1	AATTCGTTCCTCTACT-1	5620	2991	108	23.3766	1.9536	0.942308	0.00593242	0.0140633	-0.0159827	Neuron	GABAergic neuron	IN-CGE-Immature	23
NIH-4392-BA9_ATGACGAAGTCAGGCC-1	NIH-4392-BA9	507	Infancy	F	PFC	ATGACGAAGTCAGGCC-1	AATTCGTTCAAGGTCG-1	6975	3346	1689	36.6855	5.19808	1.06273	0.0362663	-0.012319	-0.00216558	Neuron	GABAergic neuron	IN-MGE-SST	32
NIH-4392-BA9_ATGACTCAGATGCCTG-1	NIH-4392-BA9	507	Infancy	F	PFC	ATGACTCAGATGCCTG-1	GAGGCTATCCAAATAG-1	1523	1080	9428	32.2899	3.62104	0.929485	0.0249712	-0.0374871	-0.0112433	Neuron	Glutamatergic neuron	EN-L4-IT	81
NIH-4392-BA9_ATGACTCAGGGACTAA-1	NIH-4392-BA9	507	Infancy	F	PFC	ATGACTCAGGGACTAA-1	GAGGCTATCCGCCTAG-1	2634	1520	3372	42.4364	4.45943	0.952158	0.0223908	-0.0441072	-0.0423714	Progenitor	OPC	OPC	82
NIH-4392-BA9_ATGACTCAGTCCTGAG-1	NIH-4392-BA9	507	Infancy	F	PFC	ATGACTCAGTCCTGAG-1	GAGGCTATCAAACATG-1	5482	3021	1475	19.7324	3.23398	1.31517	0.0688879	0.0285442	0.010142	Neuron	Glutamatergic neuron	EN-L2_3-IT	9
NIH-4392-BA9_ATGAGCCGTCCGGTTC-1	NIH-4392-BA9	507	Infancy	F	PFC	ATGAGCCGTCCGGTTC-1	GGGAACACAAGTAAAG-1	8166	3930	3328	30.9697	2.85141	1.10068	0.0688879	-0.0665035	0.0305663	Neuron	Glutamatergic neuron	EN-L2_3-IT	3
NIH-4392-BA9_ATGAGCCGTTCGCGCT-1	NIH-4392-BA9	507	Infancy	F	PFC	ATGAGCCGTTCGCGCT-1	GGGAACACAATCATGG-1	7886	3724	6924	33.1244	3.6127	1.23328	0.123316	0.0295935	0.0328905	Neuron	Glutamatergic neuron	EN-L5-IT	16
NIH-4392-BA9_ATGAGCCGTTGCAATG-1	NIH-4392-BA9	507	Infancy	F	PFC	ATGAGCCGTTGCAATG-1	GGGAACACAACCGTAA-1	2246	1486	779	28.7985	3.68203	0.796137	0.0326134	-0.0427888	0.0260338	Neuron	Glutamatergic neuron	EN-L4-IT	31
NIH-4392-BA9_ATGATGACAAAGGTAC-1	NIH-4392-BA9	507	Infancy	F	PFC	ATGATGACAAAGGTAC-1	CAGCCTAGTAGCTAAG-1	4811	2644	325	27.1059	5.73427	0.813333	0.0189242	-0.0448937	-0.0185011	Glia	Astrocyte	Astrocyte-Immature	4
NIH-4392-BA9_ATGATGACAAGTGTTT-1	NIH-4392-BA9	507	Infancy	F	PFC	ATGATGACAAGTGTTT-1	CAGCCTAGTGATGCAA-1	4091	2471	511	24.2525	2.54291	1.27941	0.0561134	-0.0702537	0.0387261	Neuron	Glutamatergic neuron	EN-IT-Immature	7
NIH-4392-BA9_ATGATGACACGGTACT-1	NIH-4392-BA9	507	Infancy	F	PFC	ATGATGACACGGTACT-1	CAGCCTAGTGCAACGG-1	6916	3426	1033	22.6734	4.8816	1.13722	0.0343904	0.0316392	-0.0211929	Neuron	GABAergic neuron	IN-MGE-SST	28
NIH-4392-BA9_ATGATGACATGTCAAT-1	NIH-4392-BA9	507	Infancy	F	PFC	ATGATGACATGTCAAT-1	CAGCCTAGTTGCGAGG-1	18605	5679	5674	38.9243	4.03807	1.16974	0.246144	0.0278602	0.0398976	Neuron	Glutamatergic neuron	EN-L6-IT	50
NIH-4392-BA9_ATGATGGAGGATGATG-1	NIH-4392-BA9	507	Infancy	F	PFC	ATGATGGAGGATGATG-1	CCTTTGTTCCGTCCCT-1	3709	2294	1426	29.9391	3.32226	1.01996	0.0501562	0.0178415	-0.0639828	Neuron	Glutamatergic neuron	EN-L4-IT	31
NIH-4392-BA9_ATGATGGAGGCGAATA-1	NIH-4392-BA9	507	Infancy	F	PFC	ATGATGGAGGCGAATA-1	CCTTTGTTCCTGCAAC-1	6022	3173	5661	34.5731	4.31552	1.01369	0.0194715	0.0309648	-0.0190876	Neuron	GABAergic neuron	IN-MGE-PV	20
NIH-4392-BA9_ATGATGGAGGCTCATG-1	NIH-4392-BA9	507	Infancy	F	PFC	ATGATGGAGGCTCATG-1	CCTTTGTTCAGGGATT-1	7860	3623	136	34.1709	2.3976	1.26087	0.00784844	-0.0298985	0.0203122	Neuron	Glutamatergic neuron	EN-L5-IT	63
NIH-4392-BA9_ATGATGGAGTCACCTC-1	NIH-4392-BA9	507	Infancy	F	PFC	ATGATGGAGTCACCTC-1	CCTTTGTTCTGGGAAT-1	2802	1695	637	45.0177	3.52691	0.857143	0.1338	-0.0493215	-0.0168475	Neuron	Glutamatergic neuron	EN-L6-IT	50
NIH-4392-BA9_ATGCAAACACTAAGCC-1	NIH-4392-BA9	507	Infancy	F	PFC	ATGCAAACACTAAGCC-1	TTATCGAGTTAGGCGG-1	9747	3987	4914	29.7602	3.41893	0.938231	0.0594241	0.00067907	-0.0317607	Neuron	Glutamatergic neuron	EN-L4-IT	93
NIH-4392-BA9_ATGCAAACAGCCTAAC-1	NIH-4392-BA9	507	Infancy	F	PFC	ATGCAAACAGCCTAAC-1	TTATCGAGTAAACCAG-1	5206	2839	1267	26.5007	5.12658	1.1791	0.0230141	0.0410293	0.0262698	Neuron	GABAergic neuron	IN-MGE-SST	28
NIH-4392-BA9_ATGCAAACAGCTAATT-1	NIH-4392-BA9	507	Infancy	F	PFC	ATGCAAACAGCTAATT-1	TTATCGAGTATTTACG-1	9614	3990	10067	35.9125	3.64267	1.03281	0.0919128	-0.0435949	-0.0403352	Neuron	Glutamatergic neuron	EN-L4-IT	36
NIH-4392-BA9_ATGCAAACAGTATGTT-1	NIH-4392-BA9	507	Infancy	F	PFC	ATGCAAACAGTATGTT-1	TTATCGAGTGCAGTAA-1	9591	4181	6514	26.0508	2.99414	1.26126	0.0985179	0.0186727	-0.0268898	Neuron	Glutamatergic neuron	EN-L4-IT	36
NIH-4392-BA9_ATGCAAACAGTTTGGC-1	NIH-4392-BA9	507	Infancy	F	PFC	ATGCAAACAGTTTGGC-1	TTATCGAGTCGGTTAT-1	9349	3970	4285	38.5203	4.40056	1.112	0.128388	0.00314349	-0.0443654	Neuron	Glutamatergic neuron	EN-L4-IT	93
NIH-4392-BA9_ATGCAGGCACTAGGTC-1	NIH-4392-BA9	507	Infancy	F	PFC	ATGCAGGCACTAGGTC-1	AGGTTAGGTCCTTTAT-1	9404	4149	8010	35.4002	4.06175	0.785615	0.105861	-0.0476967	0.0653388	Neuron	Glutamatergic neuron	EN-L4-IT	95
NIH-4392-BA9_ATGCATTCAAATACCT-1	NIH-4392-BA9	507	Infancy	F	PFC	ATGCATTCAAATACCT-1	GAAGTCAGTCAATGAG-1	12107	4635	618	30.0292	5.31048	1.02622	0.00784844	0.0689465	0.0214597	Neuron	GABAergic neuron	IN-MGE-SST	28
NIH-4392-BA9_ATGCATTCAAGCGAGC-1	NIH-4392-BA9	507	Infancy	F	PFC	ATGCATTCAAGCGAGC-1	GAAGTCAGTGAGTCCC-1	10300	4325	4918	36.2524	3.7384	1.2927	0.109848	0.0261894	0.0182616	Neuron	Glutamatergic neuron	EN-L4-IT	93
NIH-4392-BA9_ATGCATTCACGAATTT-1	NIH-4392-BA9	507	Infancy	F	PFC	ATGCATTCACGAATTT-1	GAAGTCAGTACCGTGC-1	13601	5012	3567	40.6311	6.23254	0.813027	0.0859396	-0.0133694	-0.00156046	Neuron	GABAergic neuron	IN-Mix-LAMP5	67
NIH-4392-BA9_ATGCCTGAGCTTACTT-1	NIH-4392-BA9	507	Infancy	F	PFC	ATGCCTGAGCTTACTT-1	GCGTGTTTCGCACACT-1	3478	1980	2747	24.6279	4.30784	0.722293	0.03349	0.00801195	0.0150982	Glia	Oligodendrocyte	Oligodendrocyte-Immature	72
NIH-4392-BA9_ATGCCTGAGGAGCAAC-1	NIH-4392-BA9	507	Infancy	F	PFC	ATGCCTGAGGAGCAAC-1	GCGTGTTTCCTAAATC-1	1307	913	2839	41.5727	4.57833	0.858291	0.00563044	0.0175474	0.00533355	Progenitor	OPC	OPC	8
NIH-4392-BA9_ATGCCTGAGTACTGGT-1	NIH-4392-BA9	507	Infancy	F	PFC	ATGCCTGAGTACTGGT-1	GCGTGTTTCACAGATA-1	5145	2974	233	32.4965	5.92741	0.803738	0.184971	0.0676819	0.012188	Immune	Microglia	Microglia	80
NIH-4392-BA9_ATGCGATTCAGCAAAG-1	NIH-4392-BA9	507	Infancy	F	PFC	ATGCGATTCAGCAAAG-1	TAATGCAAGTAATGCA-1	19640	6277	7815	21.8357	2.94311	1.21866	0.0951302	0.00459774	0.00606553	Neuron	Glutamatergic neuron	EN-L6b	26
NIH-4392-BA9_ATGCGATTCAGTGAAG-1	NIH-4392-BA9	507	Infancy	F	PFC	ATGCGATTCAGTGAAG-1	TAATGCAAGCCAATCC-1	5695	2973	4358	30.3482	5.36108	1.11971	0.0249712	-0.00232742	0.0301437	Neuron	GABAergic neuron	IN-CGE-VIP	11
NIH-4392-BA9_ATGCGATTCCAGGTCA-1	NIH-4392-BA9	507	Infancy	F	PFC	ATGCGATTCCAGGTCA-1	TAATGCAAGAGCTGGC-1	2338	1426	3036	43.3714	4.39713	0.886905	0.0189242	-0.0111395	-0.00612403	Glia	Oligodendrocyte	Oligodendrocyte-Immature	72
NIH-4392-BA9_ATGCGATTCCCTGTTA-1	NIH-4392-BA9	507	Infancy	F	PFC	ATGCGATTCCCTGTTA-1	TAATGCAAGCCAGTAG-1	5028	2721	5294	36.815	4.59711	0.978659	0.231308	-0.0206739	0.0152453	Unknown	Unknown	Unknown	125
NIH-4392-BA9_ATGCGATTCCGTGACA-1	NIH-4392-BA9	507	Infancy	F	PFC	ATGCGATTCCGTGACA-1	TAATGCAAGATTGCCC-1	5230	2863	3955	29.9985	3.50483	1.22376	0.1338	-0.0630243	0.00437642	Neuron	Glutamatergic neuron	EN-IT-Immature	7
NIH-4392-BA9_ATGCGATTCCTCACAC-1	NIH-4392-BA9	507	Infancy	F	PFC	ATGCGATTCCTCACAC-1	TAATGCAAGCACCTTA-1	8114	3696	5102	38.8103	3.97141	0.907596	0.0859396	-0.0454731	-0.0241497	Neuron	Glutamatergic neuron	EN-L4-IT	31
NIH-4392-BA9_ATGCGATTCGGTTCCT-1	NIH-4392-BA9	507	Infancy	F	PFC	ATGCGATTCGGTTCCT-1	TAATGCAAGGCTCAAG-1	9168	3874	4099	19.6237	3.27026	0.828786	0.0859396	-0.043518	3.22e-05	Neuron	GABAergic neuron	IN-CGE-SNCG	52
NIH-4392-BA9_ATGCGATTCTGCAAGT-1	NIH-4392-BA9	507	Infancy	F	PFC	ATGCGATTCTGCAAGT-1	TAATGCAAGTTTGAGA-1	17156	5804	9158	33.8671	3.67016	1.082	0.123316	0.00751861	0.0287974	Neuron	Glutamatergic neuron	EN-L5-IT	63
NIH-4392-BA9_ATGCTTAAGACTATTG-1	NIH-4392-BA9	507	Infancy	F	PFC	ATGCTTAAGACTATTG-1	CATTAGTTCCACCTGG-1	2560	1503	2719	45.2037	4.68339	0.884024	0.0230141	-0.049311	-0.00927202	Progenitor	OPC	OPC	82
NIH-4392-BA9_ATGCTTAAGATAAAGC-1	NIH-4392-BA9	507	Infancy	F	PFC	ATGCTTAAGATAAAGC-1	CATTAGTTCATGGTTT-1	6198	3122	1900	31.965	3.78866	1.27484	0.109848	-0.000550577	0.00414145	Neuron	Glutamatergic neuron	EN-IT-Immature	7
NIH-4392-BA9_ATGCTTAAGCATGGTT-1	NIH-4392-BA9	507	Infancy	F	PFC	ATGCTTAAGCATGGTT-1	CATTAGTTCATCCTCT-1	1525	1090	2032	41.5202	4.76124	0.701266	0.00852976	-0.0544295	-0.0159516	Immune	Microglia	Microglia	42
NIH-4392-BA9_ATGCTTAAGCCACATG-1	NIH-4392-BA9	507	Infancy	F	PFC	ATGCTTAAGCCACATG-1	CATTAGTTCTTGTTGG-1	6098	2831	10062	29.3045	2.63972	0.82875	0.0859396	-0.0418459	-0.0474904	Neuron	Glutamatergic neuron	EN-L4-IT	54
NIH-4392-BA9_ATGCTTAAGCCGCTAA-1	NIH-4392-BA9	507	Infancy	F	PFC	ATGCTTAAGCCGCTAA-1	CATTAGTTCAGTTTAC-1	11088	4433	5450	28.5236	4.25325	0.890496	0.1338	-0.0236879	-0.0320567	Neuron	Glutamatergic neuron	EN-L4-IT	93
NIH-4392-BA9_ATGCTTAAGCGTGCGT-1	NIH-4392-BA9	507	Infancy	F	PFC	ATGCTTAAGCGTGCGT-1	CATTAGTTCTTGCATG-1	6757	3535	8027	35.9118	3.87386	0.992364	0.123316	0.0513987	0.0210025	Neuron	Glutamatergic neuron	EN-L5-IT	97
NIH-4392-BA9_ATGCTTAAGTAACGAG-1	NIH-4392-BA9	507	Infancy	F	PFC	ATGCTTAAGTAACGAG-1	CATTAGTTCTATCGGC-1	8987	3460	13580	28.4833	3.09788	0.632814	0.152459	-0.0162347	-0.00639634	Neuron	Glutamatergic neuron	EN-L2_3-IT	3
NIH-4392-BA9_ATGCTTAAGTTAGACC-1	NIH-4392-BA9	507	Infancy	F	PFC	ATGCTTAAGTTAGACC-1	CATTAGTTCCCGGATT-1	20871	6422	7032	21.6723	2.90888	1.23854	0.0985179	0.0867881	-0.0153202	Neuron	Glutamatergic neuron	EN-L6-IT	50
NIH-4392-BA9_ATGGACAAGAAAGGAA-1	NIH-4392-BA9	507	Infancy	F	PFC	ATGGACAAGAAAGGAA-1	TGATGAATCACTCGCG-1	1417	1002	1670	50.1502	5.8958	0.72179	0.0173488	0.0139812	0.0604044	Progenitor	OPC	OPC	51
NIH-4392-BA9_ATGGACAAGTTAGGCT-1	NIH-4392-BA9	507	Infancy	F	PFC	ATGGACAAGTTAGGCT-1	TGATGAATCAAACTGA-1	4730	2450	874	28.95	4.96278	1.08382	0.0301171	-0.0236734	0.0285625	Neuron	GABAergic neuron	IN-MGE-SST	28
NIH-4392-BA9_ATGGCCCAGAAGCTAG-1	NIH-4392-BA9	507	Infancy	F	PFC	ATGGCCCAGAAGCTAG-1	CCATAGCTCTCAATAC-1	6373	3281	2796	24.9042	4.16219	0.937049	0.0414474	0.0329518	0.0169119	Neuron	GABAergic neuron	IN-MGE-SST	28
NIH-4392-BA9_ATGGCCCAGCTAAGTC-1	NIH-4392-BA9	507	Infancy	F	PFC	ATGGCCCAGCTAAGTC-1	CCATAGCTCTGGCTGT-1	2144	1333	1072	21.718	2.72842	0.910275	0.0285559	0.00673301	-0.0454452	Progenitor	OPC	OPC	85
NIH-4392-BA9_ATGGCCCAGTGGACAA-1	NIH-4392-BA9	507	Infancy	F	PFC	ATGGCCCAGTGGACAA-1	CCATAGCTCATTAGCT-1	6883	3552	266	34.3226	3.35664	0.966667	0.0236516	-0.0639956	-0.0155326	Neuron	Glutamatergic neuron	EN-IT-Immature	71
NIH-4392-BA9_ATGGCCGGTCTCACTG-1	NIH-4392-BA9	507	Infancy	F	PFC	ATGGCCGGTCTCACTG-1	AGCTTCTCAAGGGAGC-1	3798	2008	2642	47.3053	3.8209	0.941989	0.0805117	0.016985	-0.0266558	Neuron	Glutamatergic neuron	EN-L4-IT	95
NIH-4392-BA9_ATGGCCGGTTCCGCAC-1	NIH-4392-BA9	507	Infancy	F	PFC	ATGGCCGGTTCCGCAC-1	AGCTTCTCATGAGGGA-1	1075	833	1056	28.4943	3.86697	1.02469	0.0140201	-0.0288722	0.0160895	Progenitor	OPC	OPC	51
NIH-4392-BA9_ATGGCCGGTTCCGGGA-1	NIH-4392-BA9	507	Infancy	F	PFC	ATGGCCGGTTCCGGGA-1	AGCTTCTCAATCCTAC-1	9121	4019	8537	34.9133	3.77288	1.24245	0.0779794	0.0018587	-0.014926	Neuron	Glutamatergic neuron	EN-L4-IT	93
NIH-4392-BA9_ATGGCCGGTTTAACCC-1	NIH-4392-BA9	507	Infancy	F	PFC	ATGGCCGGTTTAACCC-1	AGCTTCTCATTAGCGA-1	7663	3623	5443	35.6381	3.57433	1.2226	0.123316	0.00268763	0.0425018	Neuron	Glutamatergic neuron	EN-L5-IT	44
NIH-4392-BA9_ATGGCTAGTCAATACG-1	NIH-4392-BA9	507	Infancy	F	PFC	ATGGCTAGTCAATACG-1	GGCAATCCACGCGCAA-1	1299	970	1689	42.3733	6.16883	0.7557	0.00887902	-0.0518993	-0.00885747	Immune	Microglia	Microglia	34
NIH-4392-BA9_ATGGCTAGTTGCGGAT-1	NIH-4392-BA9	507	Infancy	F	PFC	ATGGCTAGTTGCGGAT-1	GGCAATCCATCCCAAT-1	1390	997	2852	44.9842	4.53393	0.855543	0.00818628	-0.0484616	0.0571384	Immune	Microglia	Microglia	42
NIH-4392-BA9_ATGGCTGTCGCACACA-1	NIH-4392-BA9	507	Infancy	F	PFC	ATGGCTGTCGCACACA-1	CGCATGAAGTAGAGGA-1	5980	2752	954	21.7659	2.77904	0.825472	0.0309278	-0.0438493	-0.028607	Neuron	GABAergic neuron	IN-MGE-SST	49
NIH-4392-BA9_ATGGCTTAGTCACCAG-1	NIH-4392-BA9	507	Infancy	F	PFC	ATGGCTTAGTCACCAG-1	CGGTTTATCACAAATG-1	2662	1484	3860	43.6701	4.30245	0.857603	0.0189242	0.0395418	-0.0206489	Progenitor	OPC	OPC	45
NIH-4392-BA9_ATGGTCTAGATAACCC-1	NIH-4392-BA9	507	Infancy	F	PFC	ATGGTCTAGATAACCC-1	CGTTATGTCATTTAGC-1	9129	4033	3730	34.7074	3.49727	1.0483	0.105861	-0.0101909	-0.00955848	Neuron	Glutamatergic neuron	EN-L2_3-IT	9
NIH-4392-BA9_ATGGTCTAGGCTGTCA-1	NIH-4392-BA9	507	Infancy	F	PFC	ATGGTCTAGGCTGTCA-1	CGTTATGTCTTGCAGC-1	16570	5669	11533	31.5955	3.85579	1.25402	0.1338	-0.0302159	-0.0140194	Neuron	Glutamatergic neuron	EN-L5-IT	63
NIH-4392-BA9_ATGGTCTAGGTGAGAC-1	NIH-4392-BA9	507	Infancy	F	PFC	ATGGTCTAGGTGAGAC-1	CGTTATGTCCAGGACA-1	7684	3544	513	27.0285	5.85129	0.957983	0.0127247	0.0535947	0.0328185	Neuron	GABAergic neuron	IN-MGE-Immature	30
NIH-4392-BA9_ATGGTGCGTCGCAAAC-1	NIH-4392-BA9	507	Infancy	F	PFC	ATGGTGCGTCGCAAAC-1	TAAGACTCAGGATAAA-1	5688	3057	8269	34.2984	3.68537	1.02027	0.0919128	0.00214942	0.031887	Neuron	Glutamatergic neuron	EN-L4-IT	93
NIH-4392-BA9_ATGGTGCGTGATTACG-1	NIH-4392-BA9	507	Infancy	F	PFC	ATGGTGCGTGATTACG-1	TAAGACTCAACCGCCT-1	14351	5072	9747	40.4004	3.891	1.02715	0.0919128	-0.00766546	0.00169012	Neuron	Glutamatergic neuron	EN-L2_3-IT	3
NIH-4392-BA9_ATGGTGCGTTGTAAAC-1	NIH-4392-BA9	507	Infancy	F	PFC	ATGGTGCGTTGTAAAC-1	TAAGACTCAAATCCCT-1	1011	809	2807	39.5018	4.30447	0.901408	0.00418822	-0.0326602	0.0543428	Progenitor	OPC	OPC	45
NIH-4392-BA9_ATGGTGCGTTTGTCTA-1	NIH-4392-BA9	507	Infancy	F	PFC	ATGGTGCGTTTGTCTA-1	TAAGACTCAGGTTGTA-1	5251	2877	3734	30.4966	4.24861	1.00586	0.0594241	-0.0264454	-0.0273759	Neuron	GABAergic neuron	IN-CGE-Immature	23
NIH-4392-BA9_ATGGTTATCAGGCTAT-1	NIH-4392-BA9	507	Infancy	F	PFC	ATGGTTATCAGGCTAT-1	GCAACATAGGCACGTA-1	9073	3841	8280	46.9414	4.00887	0.868832	0.0985179	-0.00828322	-0.0450185	Neuron	Glutamatergic neuron	EN-L2_3-IT	9
NIH-4392-BA9_ATGGTTATCATAACGC-1	NIH-4392-BA9	507	Infancy	F	PFC	ATGGTTATCATAACGC-1	GCAACATAGGAGTCAT-1	11000	4337	299	30.3862	3.25389	1.05797	0.00818628	-0.0294674	0.031017	Neuron	GABAergic neuron	IN-MGE-PV	15
NIH-4392-BA9_ATGGTTATCGCGACAC-1	NIH-4392-BA9	507	Infancy	F	PFC	ATGGTTATCGCGACAC-1	GCAACATAGCAGGTTG-1	8651	3739	253	23.5568	4.07592	1.25424	0.0140201	-0.0497066	-0.0417233	Neuron	GABAergic neuron	IN-CGE-VIP	74
NIH-4392-BA9_ATGGTTATCTCATCAT-1	NIH-4392-BA9	507	Infancy	F	PFC	ATGGTTATCTCATCAT-1	GCAACATAGTCAATTC-1	8204	3592	4804	27.175	3.44262	1.13834	0.109848	0.0202447	0.0432605	Neuron	Glutamatergic neuron	EN-L6b	26
NIH-4392-BA9_ATGTAACGTAAGGTTT-1	NIH-4392-BA9	507	Infancy	F	PFC	ATGTAACGTAAGGTTT-1	GAAGGTGCAAGGTGGA-1	2504	1471	1752	45.6726	5.29471	0.755137	0.0243038	-0.00723842	0.0128316	Progenitor	OPC	OPC	8
NIH-4392-BA9_ATGTAACGTACGATTG-1	NIH-4392-BA9	507	Infancy	F	PFC	ATGTAACGTACGATTG-1	GAAGGTGCATGCGGAT-1	4733	2507	1528	21.0208	4.83046	0.971872	0.0343904	-0.0531301	-0.0338745	Neuron	GABAergic neuron	IN-CGE-Immature	23
NIH-4392-BA9_ATGTAACGTATTCGTC-1	NIH-4392-BA9	507	Infancy	F	PFC	ATGTAACGTATTCGTC-1	GAAGGTGCACTAATCC-1	1385	969	2702	45.0859	4.41558	0.66849	0.00593242	-0.0471626	-0.0434459	Immune	Microglia	Microglia	42
NIH-4392-BA9_ATGTAACGTCCCGGAA-1	NIH-4392-BA9	507	Infancy	F	PFC	ATGTAACGTCCCGGAA-1	GAAGGTGCAAATGAAG-1	1090	850	8818	40.2832	3.72505	0.910172	0.0158662	0.0744926	0.0103146	Neuron	Glutamatergic neuron	EN-L4-IT	93
NIH-4392-BA9_ATGTAACGTCGCGCAA-1	NIH-4392-BA9	507	Infancy	F	PFC	ATGTAACGTCGCGCAA-1	GAAGGTGCAGCCGGTA-1	2058	1281	2127	35.1222	5.17743	0.923584	0.0158662	0.0388142	-0.0489965	Progenitor	OPC	OPC	8
NIH-4392-BA9_ATGTAACGTTGTTGGA-1	NIH-4392-BA9	507	Infancy	F	PFC	ATGTAACGTTGTTGGA-1	GAAGGTGCATCCTCCT-1	5246	2916	3567	30.7182	3.49566	1.08853	0.088853	-0.0518661	-0.0282734	Neuron	Glutamatergic neuron	EN-L2_3-IT	9
NIH-4392-BA9_ATGTAAGCAAATATCC-1	NIH-4392-BA9	507	Infancy	F	PFC	ATGTAAGCAAATATCC-1	ACGCCTAGTTGTGACT-1	12762	4618	416	21.0526	3.2634	1.05474	0.03349	-0.0387718	-0.00493635	Neuron	Glutamatergic neuron	EN-L6-CT	22
NIH-4392-BA9_ATGTAAGCAAGGTCCT-1	NIH-4392-BA9	507	Infancy	F	PFC	ATGTAAGCAAGGTCCT-1	ACGCCTAGTTTGGCTG-1	4042	2390	276	28.0203	4.16507	1.13043	0.0353154	0.0280331	0.0275454	Neuron	GABAergic neuron	IN-CGE-VIP	74
NIH-4392-BA9_ATGTAAGCAATCATGT-1	NIH-4392-BA9	507	Infancy	F	PFC	ATGTAAGCAATCATGT-1	ACGCCTAGTAGAGGGA-1	6856	3422	900	35.1562	5.07768	0.943182	0.0594241	0.0601346	0.0161114	Neuron	GABAergic neuron	IN-CGE-VIP	74
NIH-4392-BA9_ATGTAAGCACGGTTTA-1	NIH-4392-BA9	507	Infancy	F	PFC	ATGTAAGCACGGTTTA-1	ACGCCTAGTTCGCTTC-1	10889	4437	4035	24.3336	2.97675	1.19291	0.205913	0.0704346	-0.0550789	Neuron	Glutamatergic neuron	EN-L6-CT	22
NIH-4392-BA9_ATGTAAGCAGAACCGA-1	NIH-4392-BA9	507	Infancy	F	PFC	ATGTAAGCAGAACCGA-1	ACGCCTAGTTAATCGC-1	2104	1369	1600	32.4478	4.03499	0.8769	0.0831622	0.0303673	-0.0435515	Neuron	Glutamatergic neuron	EN-L2_3-IT	3
NIH-4392-BA9_ATGTAAGCAGTTTGGC-1	NIH-4392-BA9	507	Infancy	F	PFC	ATGTAAGCAGTTTGGC-1	ACGCCTAGTCGGTTAT-1	16888	5509	281	25.3381	4.8618	1.04065	0.0103369	-0.00373562	0.0231474	Neuron	Glutamatergic neuron	EN-L6-IT	50
NIH-4392-BA9_ATGTAAGCATTGTGGC-1	NIH-4392-BA9	507	Infancy	F	PFC	ATGTAAGCATTGTGGC-1	ACGCCTAGTGCTTCGA-1	9965	4320	2274	34.5856	3.74119	1.16169	0.10209	0.00427312	-0.0107426	Neuron	Glutamatergic neuron	EN-L5-IT	16
NIH-4392-BA9_ATGTCAATCACACAGT-1	NIH-4392-BA9	507	Infancy	F	PFC	ATGTCAATCACACAGT-1	TGCATTTAGTCCCGCA-1	1942	1231	3650	47.2492	5.04719	0.79242	0.00686741	-0.00231842	0.0397671	Progenitor	OPC	OPC	8
NIH-4392-BA9_ATGTCAATCACTTCAT-1	NIH-4392-BA9	507	Infancy	F	PFC	ATGTCAATCACTTCAT-1	TGCATTTAGTGTCCAC-1	13815	4769	3633	22.5933	3.15061	0.908204	0.0594241	0.0107633	-0.0269344	Neuron	GABAergic neuron	IN-MGE-PV	15
NIH-4392-BA9_ATGTCAATCATGACCG-1	NIH-4392-BA9	507	Infancy	F	PFC	ATGTCAATCATGACCG-1	TGCATTTAGTCAAGAC-1	1844	1167	2009	30.0703	4.37804	0.731313	0.0230141	0.132277	-0.0125218	Progenitor	OPC	OPC	51
NIH-4392-BA9_ATGTCAATCCACCTTA-1	NIH-4392-BA9	507	Infancy	F	PFC	ATGTCAATCCACCTTA-1	TGCATTTAGCATAGCG-1	9215	4016	2593	26.4107	3.41636	0.929412	0.0755577	-0.0305326	-0.00487052	Neuron	Glutamatergic neuron	EN-L2_3-IT	9
NIH-4392-BA9_ATGTCAATCCGCCTCA-1	NIH-4392-BA9	507	Infancy	F	PFC	ATGTCAATCCGCCTCA-1	TGCATTTAGTCACCAC-1	2055	1348	2163	20.6118	3.30374	0.965322	0.0425781	-0.0463154	-0.0437657	Neuron	Glutamatergic neuron	EN-L5-IT	16
NIH-4392-BA9_ATGTCAATCTAAGTGC-1	NIH-4392-BA9	507	Infancy	F	PFC	ATGTCAATCTAAGTGC-1	TGCATTTAGCAATAGC-1	19281	6154	8896	30.4637	2.96635	1.15043	0.0985179	0.0889292	0.0256221	Neuron	Glutamatergic neuron	EN-L5-IT	16
NIH-4392-BA9_ATGTCATCAACTAGCC-1	NIH-4392-BA9	507	Infancy	F	PFC	ATGTCATCAACTAGCC-1	GAGCTGGGTTGTTGTA-1	3181	1853	4246	27.1466	4.19796	0.593562	0.0230141	0.000648144	-0.0559623	Progenitor	OPC	OPC	8
NIH-4392-BA9_ATGTCATCACAATACT-1	NIH-4392-BA9	507	Infancy	F	PFC	ATGTCATCACAATACT-1	GAGCTGGGTTTCTCAT-1	7490	3387	3257	33.685	4.89422	0.893893	0.0530317	-0.0136476	0.000551105	Neuron	GABAergic neuron	IN-MGE-SST	28
NIH-4392-BA9_ATGTCATCACCTGGTG-1	NIH-4392-BA9	507	Infancy	F	PFC	ATGTCATCACCTGGTG-1	GAGCTGGGTTAATCCA-1	10063	4261	8612	39.8004	3.36229	0.960932	0.0779794	-0.0300524	0.00821262	Neuron	Glutamatergic neuron	EN-L4-IT	95
NIH-4392-BA9_ATGTCATCAGGCCATT-1	NIH-4392-BA9	507	Infancy	F	PFC	ATGTCATCAGGCCATT-1	GAGCTGGGTGCATTTA-1	8171	3668	7307	36.7648	4.07285	1.10402	0.139588	0.10553	-0.00740653	Neuron	Glutamatergic neuron	EN-L5-IT	16
NIH-4392-BA9_ATGTCATCATAGCTTG-1	NIH-4392-BA9	507	Infancy	F	PFC	ATGTCATCATAGCTTG-1	GAGCTGGGTGTGATGA-1	8771	3772	7177	28.8662	3.63472	1.00776	0.0805117	-0.00415352	-0.040752	Neuron	Glutamatergic neuron	EN-L5-IT	63
NIH-4392-BA9_ATGTCATCATCACAGC-1	NIH-4392-BA9	507	Infancy	F	PFC	ATGTCATCATCACAGC-1	GAGCTGGGTTCCTGGA-1	1664	1183	1026	32.4786	3.996	0.891304	0.0362663	0.000746828	-0.0068448	Neuron	GABAergic neuron	IN-MGE-SST	19
NIH-4392-BA9_ATGTCATCATTAAAGG-1	NIH-4392-BA9	507	Infancy	F	PFC	ATGTCATCATTAAAGG-1	GAGCTGGGTCATTACA-1	15119	5049	9656	32.679	3.3117	1.05125	0.123316	0.0436684	-0.0128853	Neuron	Glutamatergic neuron	EN-L2_3-IT	3
NIH-4392-BA9_ATGTCATCATTATGAC-1	NIH-4392-BA9	507	Infancy	F	PFC	ATGTCATCATTATGAC-1	GAGCTGGGTTGGGTAA-1	2543	1521	11465	31.6328	2.83112	1.02208	0.0230141	-0.0425944	-0.0050405	Neuron	Glutamatergic neuron	EN-L6-IT	50
NIH-4392-BA9_ATGTCCACACGGTTTA-1	NIH-4392-BA9	507	Infancy	F	PFC	ATGTCCACACGGTTTA-1	AGCGCCTGTTCGCTTC-1	12255	4375	3918	24.1405	3.82547	1.09488	0.105861	0.022725	-0.0397731	Neuron	GABAergic neuron	IN-MGE-SST	19
NIH-4392-BA9_ATGTCCACACTTGTTC-1	NIH-4392-BA9	507	Infancy	F	PFC	ATGTCCACACTTGTTC-1	AGCGCCTGTGGTTACT-1	12944	4534	820	22.1562	2.20779	0.950855	0.0163506	-0.014247	-0.0102984	Neuron	Glutamatergic neuron	EN-L2_3-IT	3
NIH-4392-BA9_ATGTCCACATAATCCG-1	NIH-4392-BA9	507	Infancy	F	PFC	ATGTCCACATAATCCG-1	AGCGCCTGTGCTTTAA-1	11205	4702	2429	39.9178	4.42415	1.05144	0.0985179	0.0439735	-0.016806	Neuron	Glutamatergic neuron	EN-L2_3-IT	9
NIH-4392-BA9_ATGTCCACATTGTCCT-1	NIH-4392-BA9	507	Infancy	F	PFC	ATGTCCACATTGTCCT-1	AGCGCCTGTCCTTAGG-1	6737	2905	1093	28.946	3.0636	0.837553	0.0449458	0.000334934	-0.0597325	Neuron	Glutamatergic neuron	EN-L2_3-IT	3
NIH-4392-BA9_ATGTGAGAGAGAGGAG-1	NIH-4392-BA9	507	Infancy	F	PFC	ATGTGAGAGAGAGGAG-1	TACTACGTCAGCATTT-1	8445	4186	7467	31.1501	4.13742	1.05095	0.1338	0.0485286	-0.026996	Neuron	GABAergic neuron	IN-MGE-SST	19
NIH-4392-BA9_ATGTGAGAGCCTGATG-1	NIH-4392-BA9	507	Infancy	F	PFC	ATGTGAGAGCCTGATG-1	TACTACGTCAGGTTGG-1	6240	3139	4976	42.0164	4.17297	0.861945	0.0217812	0.0592271	0.0692015	Neuron	GABAergic neuron	IN-MGE-PV	20
NIH-4392-BA9_ATGTGAGAGGAACCAA-1	NIH-4392-BA9	507	Infancy	F	PFC	ATGTGAGAGGAACCAA-1	TACTACGTCAAGGTTA-1	1021	803	3246	43.0561	5.71748	0.827676	0.00446798	-0.0362699	0.0019246	Immune	Microglia	Microglia	42
NIH-4392-BA9_ATGTGAGAGGACCTGC-1	NIH-4392-BA9	507	Infancy	F	PFC	ATGTGAGAGGACCTGC-1	TACTACGTCGGTTAGG-1	3136	1980	2158	31.1355	4.46723	0.961707	0.0487893	0.0659153	0.0790498	Neuron	Glutamatergic neuron	EN-L2_3-IT	9
NIH-4392-BA9_ATGTGAGAGGAGTCTT-1	NIH-4392-BA9	507	Infancy	F	PFC	ATGTGAGAGGAGTCTT-1	TACTACGTCGATAAGC-1	1641	1117	3826	47.9689	4.61184	0.801717	0.00504032	-0.00283338	-0.0384319	Progenitor	OPC	OPC	8
NIH-4392-BA9_ATGTGAGAGGTTTGCG-1	NIH-4392-BA9	507	Infancy	F	PFC	ATGTGAGAGGTTTGCG-1	TACTACGTCAGCCTTA-1	5727	3145	6548	29.7461	2.97063	1.24677	0.0594241	-0.0311457	-0.0248333	Neuron	Glutamatergic neuron	EN-L4-IT	36
NIH-4392-BA9_ATGTGAGAGTGAGCAA-1	NIH-4392-BA9	507	Infancy	F	PFC	ATGTGAGAGTGAGCAA-1	TACTACGTCTAATCGT-1	1132	855	7675	37.5655	3.75084	0.944722	0.0414474	-0.0328236	0.0878566	Neuron	Glutamatergic neuron	EN-L2_3-IT	3
NIH-4392-BA9_ATGTGAGAGTTCCTGC-1	NIH-4392-BA9	507	Infancy	F	PFC	ATGTGAGAGTTCCTGC-1	TACTACGTCCGTCAAC-1	12841	4843	9544	38.3524	3.89306	0.965278	0.139588	-0.07026	-0.0111848	Neuron	Glutamatergic neuron	EN-L6-IT	75
NIH-4392-BA9_ATGTTCAAGCTTAACA-1	NIH-4392-BA9	507	Infancy	F	PFC	ATGTTCAAGCTTAACA-1	AAACTAGTCCGTTAGC-1	1609	985	1927	28.599	4.41515	0.8697	0.00686741	-0.00283555	0.00730532	Immune	Microglia	Microglia	42
NIH-4392-BA9_ATGTTCAAGGCAGGTG-1	NIH-4392-BA9	507	Infancy	F	PFC	ATGTTCAAGGCAGGTG-1	AAACTAGTCGGGATGC-1	4366	2486	4094	27.4894	3.11445	1.15259	0.0710182	-0.0551518	0.023397	Neuron	Glutamatergic neuron	EN-IT-Immature	7
NIH-4392-BA9_ATGTTCAAGGCCATCA-1	NIH-4392-BA9	507	Infancy	F	PFC	ATGTTCAAGGCCATCA-1	AAACTAGTCGGTCAAG-1	2235	1327	3726	46.809	5.5191	0.927763	0.00887902	0.0404197	-0.0100887	Progenitor	OPC	OPC	51
NIH-4392-BA9_ATGTTCAAGTCATTAG-1	NIH-4392-BA9	507	Infancy	F	PFC	ATGTTCAAGTCATTAG-1	AAACTAGTCATTAAGG-1	13938	4976	6825	27.3931	3.2995	0.927235	0.152459	-0.0232489	-0.0374793	Neuron	Glutamatergic neuron	EN-L5_6-NP	111
NIH-4392-BA9_ATGTTCAAGTTGTCTT-1	NIH-4392-BA9	507	Infancy	F	PFC	ATGTTCAAGTTGTCTT-1	AAACTAGTCAAGGTGT-1	18885	5832	1963	28.4616	3.73551	0.978673	0.0189242	0.0319496	0.0168798	Neuron	GABAergic neuron	IN-MGE-SST	19
NIH-4392-BA9_ATGTTGTCAAACCTAT-1	NIH-4392-BA9	507	Infancy	F	PFC	ATGTTGTCAAACCTAT-1	TACCGGCGTGCGCGAA-1	22659	6707	9016	31.5267	3.58638	1.27762	0.10209	0.0257213	-0.00608784	Neuron	Glutamatergic neuron	EN-L2_3-IT	3
NIH-4392-BA9_ATGTTGTCAACATAAG-1	NIH-4392-BA9	507	Infancy	F	PFC	ATGTTGTCAACATAAG-1	TACCGGCGTAACGATG-1	7867	3843	5490	35.109	4.83194	1.10271	0.0309278	-0.025723	0.00591083	Neuron	GABAergic neuron	IN-CGE-VIP	11
NIH-4392-BA9_ATGTTGTCAATTAGGA-1	NIH-4392-BA9	507	Infancy	F	PFC	ATGTTGTCAATTAGGA-1	TACCGGCGTGGTTAAG-1	3857	2003	1885	39.7512	5.49118	0.884444	0.0301171	-0.0243822	0.00790841	Neuron	GABAergic neuron	IN-MGE-SST	28
NIH-4392-BA9_ATGTTGTCAGAAATTG-1	NIH-4392-BA9	507	Infancy	F	PFC	ATGTTGTCAGAAATTG-1	TACCGGCGTTTAGCGT-1	3161	1961	1568	32.5446	4.7286	0.835022	0.0256543	0.00727467	-0.00467356	Neuron	GABAergic neuron	IN-CGE-VIP	74
NIH-4392-BA9_ATGTTGTCAGCTAATT-1	NIH-4392-BA9	507	Infancy	F	PFC	ATGTTGTCAGCTAATT-1	TACCGGCGTATTTACG-1	5430	2632	9902	44.9907	3.86776	0.944483	0.0951302	-0.0388655	-0.0203251	Neuron	Glutamatergic neuron	EN-L2_3-IT	3
NIH-4392-BA9_ATGTTTGAGACCATAC-1	NIH-4392-BA9	507	Infancy	F	PFC	ATGTTTGAGACCATAC-1	TCCACAATCTCCATGA-1	10997	4518	2622	23.8385	3.21545	1.25163	0.0919128	-0.0371107	-0.0356973	Neuron	Glutamatergic neuron	EN-L4-IT	36
NIH-4392-BA9_ATGTTTGAGACTTACA-1	NIH-4392-BA9	507	Infancy	F	PFC	ATGTTTGAGACTTACA-1	TCCACAATCGCTTGCG-1	7249	2953	8337	45.3986	4.82815	0.841441	0.0919128	0.000403369	-0.0230287	Neuron	Glutamatergic neuron	EN-L2_3-IT	3
NIH-4392-BA9_ATGTTTGAGCATGTCG-1	NIH-4392-BA9	507	Infancy	F	PFC	ATGTTTGAGCATGTCG-1	TCCACAATCCCTCGTC-1	1157	879	2684	38.5743	4.53515	0.783349	0.00391262	0.163964	0.0332948	Immune	Microglia	Microglia	42
NIH-4392-BA9_ATGTTTGAGCCGCAAC-1	NIH-4392-BA9	507	Infancy	F	PFC	ATGTTTGAGCCGCAAC-1	TCCACAATCTTTGGGC-1	7748	3737	4227	30.1347	4.2589	1.20224	0.0392846	0.0622605	-0.0451393	Neuron	GABAergic neuron	IN-MGE-Immature	30
NIH-4392-BA9_ATGTTTGAGGCTTAAC-1	NIH-4392-BA9	507	Infancy	F	PFC	ATGTTTGAGGCTTAAC-1	TCCACAATCAATAACG-1	3286	1866	11099	35.2595	3.40146	0.958373	0.0668432	0.0765182	-0.0237536	Neuron	Glutamatergic neuron	EN-L2_3-IT	3
NIH-4392-BA9_ATGTTTGAGGTCCTGA-1	NIH-4392-BA9	507	Infancy	F	PFC	ATGTTTGAGGTCCTGA-1	TCCACAATCTATATGC-1	10360	4387	4541	29.7966	4.04892	1.09872	0.0594241	0.0471272	0.0141647	Neuron	GABAergic neuron	IN-MGE-SST	19
NIH-4392-BA9_ATGTTTGAGGTGTCCA-1	NIH-4392-BA9	507	Infancy	F	PFC	ATGTTTGAGGTGTCCA-1	TCCACAATCCTCACGG-1	16659	5753	3929	27.7982	2.7436	1.28782	0.114072	0.0067484	0.0476033	Neuron	Glutamatergic neuron	EN-L4-IT	54
NIH-4392-BA9_ATGTTTGAGTGGCGGA-1	NIH-4392-BA9	507	Infancy	F	PFC	ATGTTTGAGTGGCGGA-1	TCCACAATCCTGTTAG-1	6872	3554	5612	19.1457	2.14918	0.537457	0.0951302	0.0530419	0.00930466	Neuron	Glutamatergic neuron	EN-L2_3-IT	9
NIH-4392-BA9_ATTAACCCAGTTATCG-1	NIH-4392-BA9	507	Infancy	F	PFC	ATTAACCCAGTTATCG-1	CCTATTTGTTTATTCC-1	10164	4010	3317	18.7306	2.727	1.1631	0.175819	-0.0417425	0.0131166	Neuron	Glutamatergic neuron	EN-L6-IT	50
NIH-4392-BA9_ATTAACCCATAAGGAC-1	NIH-4392-BA9	507	Infancy	F	PFC	ATTAACCCATAAGGAC-1	CCTATTTGTACAATGG-1	3174	1972	4018	42.0953	4.65329	1.01124	0.0859396	0.036963	-0.022415	Neuron	Glutamatergic neuron	EN-L6-IT	6
NIH-4392-BA9_ATTAACCCATAGCGGA-1	NIH-4392-BA9	507	Infancy	F	PFC	ATTAACCCATAGCGGA-1	CCTATTTGTAGCTTTA-1	11330	4698	2965	22.0627	3.09573	0.97904	0.109848	0.0140553	0.0841289	Neuron	Glutamatergic neuron	EN-L4-IT	36
NIH-4392-BA9_ATTAACCCATCGTTCT-1	NIH-4392-BA9	507	Infancy	F	PFC	ATTAACCCATCGTTCT-1	CCTATTTGTTATTGTG-1	11189	4606	5839	20.0563	2.6973	0.890044	0.118553	0.00811981	-0.038757	Glia	Astrocyte	Astrocyte-Protoplasmic	46
NIH-4392-BA9_ATTAACCCATGTCAAT-1	NIH-4392-BA9	507	Infancy	F	PFC	ATTAACCCATGTCAAT-1	CCTATTTGTTGCGAGG-1	7791	3573	6537	27.6488	3.35615	1.02802	0.114072	-0.0310049	-0.00857916	Neuron	Glutamatergic neuron	EN-L6-IT	75
NIH-4392-BA9_ATTACCCGTAAGGTCC-1	NIH-4392-BA9	507	Infancy	F	PFC	ATTACCCGTAAGGTCC-1	CCACACCCAATTTGGG-1	3431	1916	17611	23.436	2.59389	0.974671	0.0831622	-0.0666897	0.104941	Neuron	Glutamatergic neuron	EN-L2_3-IT	3
NIH-4392-BA9_ATTACCCGTACGTTTC-1	NIH-4392-BA9	507	Infancy	F	PFC	ATTACCCGTACGTTTC-1	CCACACCCATTTCTTC-1	21127	6259	119	28.8835	1.7316	0.896552	0.0668432	-0.0452877	-0.0212453	Neuron	Glutamatergic neuron	EN-L4-IT	31
NIH-4392-BA9_ATTACCCGTCATCCTG-1	NIH-4392-BA9	507	Infancy	F	PFC	ATTACCCGTCATCCTG-1	CCACACCCAATAAAGG-1	12773	4917	8404	33.6618	3.03152	1.22785	0.10209	-0.0211649	-0.0122621	Neuron	Glutamatergic neuron	EN-L4-IT	36
NIH-4392-BA9_ATTACCCGTTTCCTCC-1	NIH-4392-BA9	507	Infancy	F	PFC	ATTACCCGTTTCCTCC-1	CCACACCCATCCTGCA-1	20775	6681	1905	19.8562	3.05726	0.79527	0.0577386	0.0242612	0.0316578	Glia	Astrocyte	Astrocyte-Fibrous	21
NIH-4392-BA9_ATTACCCGTTTGCGCC-1	NIH-4392-BA9	507	Infancy	F	PFC	ATTACCCGTTTGCGCC-1	CCACACCCATTACAGG-1	21179	6444	230	30.5445	3.2967	1.23596	0.00718914	0.0729804	0.0148175	Neuron	Glutamatergic neuron	EN-L5-IT	63
NIH-4392-BA9_ATTACCGCAGCCTAAC-1	NIH-4392-BA9	507	Infancy	F	PFC	ATTACCGCAGCCTAAC-1	CTCATAAGTAAACCAG-1	1307	937	10206	28.0855	3.09318	0.842758	0.0144684	0.0175474	0.0186788	Neuron	Glutamatergic neuron	EN-L6-IT	50
NIH-4392-BA9_ATTACCGCAGCTAACC-1	NIH-4392-BA9	507	Infancy	F	PFC	ATTACCGCAGCTAACC-1	CTCATAAGTATGGTCT-1	2390	1324	2821	35.7134	4.13917	0.714946	0.0206015	-0.0337829	-0.0500038	Progenitor	OPC	OPC	45
NIH-4392-BA9_ATTACCGCAGGACCAA-1	NIH-4392-BA9	507	Infancy	F	PFC	ATTACCGCAGGACCAA-1	CTCATAAGTATTCGGT-1	1340	971	2226	39.7004	4.86243	0.821602	0.00818628	0.103534	-0.0547042	Immune	Microglia	Microglia	34
NIH-4392-BA9_ATTACGTCAAGTTATC-1	NIH-4392-BA9	507	Infancy	F	PFC	ATTACGTCAAGTTATC-1	AACTGAGGTTGGCCAC-1	7686	3598	7365	39.9036	3.37686	1.11106	0.139588	-0.0438163	0.00371983	Neuron	Glutamatergic neuron	EN-L2_3-IT	9
NIH-4392-BA9_ATTACGTCACAACCTA-1	NIH-4392-BA9	507	Infancy	F	PFC	ATTACGTCACAACCTA-1	AACTGAGGTAACCTCG-1	2054	1324	9683	45.1001	4.40771	0.890452	0.0530317	0.00281514	-0.0109528	Neuron	Glutamatergic neuron	EN-L2_3-IT	3
NIH-4392-BA9_ATTACGTCAGCTAACC-1	NIH-4392-BA9	507	Infancy	F	PFC	ATTACGTCAGCTAACC-1	AACTGAGGTATGGTCT-1	2211	1403	1369	35.4204	4.9802	0.921933	0.0243038	-0.00402244	0.0234322	Progenitor	OPC	OPC	8
NIH-4392-BA9_ATTACGTCAGTAATAG-1	NIH-4392-BA9	507	Infancy	F	PFC	ATTACGTCAGTAATAG-1	AACTGAGGTGATTCTA-1	4565	2691	3774	35.9052	4.45344	0.863758	0.0131485	0.0260774	0.0697963	Neuron	GABAergic neuron	IN-CGE-VIP	74
NIH-4392-BA9_ATTACGTCATAAGTTC-1	NIH-4392-BA9	507	Infancy	F	PFC	ATTACGTCATAAGTTC-1	AACTGAGGTGGACATA-1	5974	2819	4248	35.8996	5.42872	0.918243	0.0236516	0.0763402	-0.00592958	Neuron	GABAergic neuron	IN-MGE-PV	20
NIH-4392-BA9_ATTACGTCATATAACC-1	NIH-4392-BA9	507	Infancy	F	PFC	ATTACGTCATATAACC-1	AACTGAGGTTAGGCTT-1	8449	3906	4364	29.1244	3.63763	1.05912	0.109848	-0.0403735	-0.063534	Neuron	Glutamatergic neuron	EN-IT-Immature	7
NIH-4392-BA9_ATTACGTCATCGTTCT-1	NIH-4392-BA9	507	Infancy	F	PFC	ATTACGTCATCGTTCT-1	AACTGAGGTTATTGTG-1	3089	1874	3200	45.0387	3.58772	1.00656	0.0951302	0.0127162	-0.0210236	Neuron	Glutamatergic neuron	EN-L5-ET	78
NIH-4392-BA9_ATTACGTCATGCTTAG-1	NIH-4392-BA9	507	Infancy	F	PFC	ATTACGTCATGCTTAG-1	AACTGAGGTCCAAGTT-1	1712	1107	2547	42.8427	5.37498	0.849188	0.00923421	-0.0536642	-0.00676715	Immune	Microglia	Microglia	112
NIH-4392-BA9_ATTACTGAGCACCACA-1	NIH-4392-BA9	507	Infancy	F	PFC	ATTACTGAGCACCACA-1	CTTGATGTCTAACTGT-1	1939	1194	3202	31.4786	3.77386	0.70475	0.0194715	-0.00451627	-0.012875	Progenitor	OPC	OPC	85
NIH-4392-BA9_ATTACTGAGCTATTAG-1	NIH-4392-BA9	507	Infancy	F	PFC	ATTACTGAGCTATTAG-1	CTTGATGTCATTTGGT-1	9506	4100	2094	35.1401	4.15107	1.00134	0.194962	-0.011921	-0.00957767	Neuron	Glutamatergic neuron	EN-L4-IT	93
NIH-4392-BA9_ATTACTGAGGTCGAGG-1	NIH-4392-BA9	507	Infancy	F	PFC	ATTACTGAGGTCGAGG-1	CTTGATGTCAGCCTGT-1	4895	2492	4729	31.7959	4.07093	1.02003	0.0206015	4.54e-05	0.000110283	Neuron	GABAergic neuron	IN-MGE-PV	98
NIH-4392-BA9_ATTACTGAGTATTGTG-1	NIH-4392-BA9	507	Infancy	F	PFC	ATTACTGAGTATTGTG-1	CTTGATGTCAGGAGCC-1	9177	3930	3322	32.9204	4.21732	1.03079	0.152459	-0.0435435	-0.0286338	Neuron	Glutamatergic neuron	EN-L5_6-NP	111
NIH-4392-BA9_ATTACTGAGTCTCACC-1	NIH-4392-BA9	507	Infancy	F	PFC	ATTACTGAGTCTCACC-1	CTTGATGTCGCGCAAA-1	13874	5012	6099	31.7524	4.03438	1.25776	0.0779794	-0.0351883	0.0178856	Neuron	Glutamatergic neuron	EN-L2_3-IT	3
NIH-4392-BA9_ATTAGCGGTAGCCATA-1	NIH-4392-BA9	507	Infancy	F	PFC	ATTAGCGGTAGCCATA-1	TTACTTGCAGGTAACC-1	6236	3036	1233	27.3029	3.20679	1.20942	0.04035	-0.00163976	0.0261818	Neuron	GABAergic neuron	IN-Mix-LAMP5	67
NIH-4392-BA9_ATTAGCGGTGCATTTC-1	NIH-4392-BA9	507	Infancy	F	PFC	ATTAGCGGTGCATTTC-1	TTACTTGCACCAGCTC-1	11053	4266	13473	35.0003	3.0174	1.03312	0.1338	-0.00196651	-0.0232408	Neuron	Glutamatergic neuron	EN-L4-IT	36
NIH-4392-BA9_ATTAGCGGTGCGCGTA-1	NIH-4392-BA9	507	Infancy	F	PFC	ATTAGCGGTGCGCGTA-1	TTACTTGCAAGTGCCG-1	5704	3026	7155	38.5548	3.69858	1.00164	0.128388	0.0254208	-0.00297777	Neuron	Glutamatergic neuron	EN-L4-IT	95
NIH-4392-BA9_ATTAGCGGTTAGCGTA-1	NIH-4392-BA9	507	Infancy	F	PFC	ATTAGCGGTTAGCGTA-1	TTACTTGCACCTTGCA-1	5957	2779	13040	35.9377	3.09302	0.901405	0.118553	-0.0466322	-0.0355413	Neuron	Glutamatergic neuron	EN-L2_3-IT	3
NIH-4392-BA9_ATTAGCGGTTGAATCG-1	NIH-4392-BA9	507	Infancy	F	PFC	ATTAGCGGTTGAATCG-1	TTACTTGCATATGGAT-1	6436	3153	135	26.2646	2.96846	0.865672	0.00418822	0.0349201	0.0388165	Neuron	GABAergic neuron	IN-CGE-VIP	11
NIH-4392-BA9_ATTAGCGGTTGTGACA-1	NIH-4392-BA9	507	Infancy	F	PFC	ATTAGCGGTTGTGACA-1	TTACTTGCATGGTGCG-1	7714	3894	3812	25.5291	3.77081	0.952637	0.128388	0.0656761	-0.0220197	Neuron	Glutamatergic neuron	EN-L4-IT	93
NIH-4392-BA9_ATTAGCTCAACCCTAA-1	NIH-4392-BA9	507	Infancy	F	PFC	ATTAGCTCAACCCTAA-1	GCAGTTTGTTCCGGGT-1	4473	2162	2524	23.5075	3.05537	0.594662	0.0629905	0.0592634	0.033601	Neuron	Glutamatergic neuron	EN-L2_3-IT	3
NIH-4392-BA9_ATTAGCTCAACCTGGT-1	NIH-4392-BA9	507	Infancy	F	PFC	ATTAGCTCAACCTGGT-1	GCAGTTTGTAGCGCTC-1	2057	1398	10158	29.0063	3.18344	0.946504	0.0285559	0.0313799	0.0260852	Neuron	Glutamatergic neuron	EN-L2_3-IT	3
NIH-4392-BA9_ATTAGCTCAAGCTAAA-1	NIH-4392-BA9	507	Infancy	F	PFC	ATTAGCTCAAGCTAAA-1	GCAGTTTGTAATCGCT-1	7861	3561	4743	34.0782	4.48817	1.23944	0.0414474	0.00838483	0.0259353	Neuron	GABAergic neuron	IN-Mix-LAMP5	67
NIH-4392-BA9_ATTAGCTCAGGTTAAA-1	NIH-4392-BA9	507	Infancy	F	PFC	ATTAGCTCAGGTTAAA-1	GCAGTTTGTTAACACC-1	9821	4246	6135	22.3554	2.81718	1.02496	0.0985179	-0.000702755	-0.0287416	Neuron	Glutamatergic neuron	EN-L2_3-IT	3
NIH-4392-BA9_ATTAGCTCATCCCTCA-1	NIH-4392-BA9	507	Infancy	F	PFC	ATTAGCTCATCCCTCA-1	GCAGTTTGTTAAGTCC-1	18235	6129	9215	38.5291	3.72505	1.10835	0.231308	0.0410119	0.0523805	Neuron	Glutamatergic neuron	EN-L4-IT	93
NIH-4392-BA9_ATTAGGTGTCACGAAC-1	NIH-4392-BA9	507	Infancy	F	PFC	ATTAGGTGTCACGAAC-1	GTCCTTGCATGAGGAG-1	1108	703	498	25.5647	5.22478	0.86	0.00418822	0.0296293	-0.0306902	Immune	Microglia	Microglia	80
NIH-4392-BA9_ATTAGGTGTCATAGAT-1	NIH-4392-BA9	507	Infancy	F	PFC	ATTAGGTGTCATAGAT-1	GTCCTTGCACCATGCC-1	8683	3906	1452	30.1432	4.32068	1.0178	0.0343904	0.0247549	-0.0452748	Neuron	GABAergic neuron	IN-MGE-SST	49
NIH-4392-BA9_ATTAGGTGTGACATGC-1	NIH-4392-BA9	507	Infancy	F	PFC	ATTAGGTGTGACATGC-1	GTCCTTGCAACAGGGA-1	5534	2688	1358	32.6914	4.83916	1.11224	0.0437436	0.00829558	-0.0483184	Neuron	GABAergic neuron	IN-MGE-PV	98
NIH-4392-BA9_ATTAGGTGTTAGAGCC-1	NIH-4392-BA9	507	Infancy	F	PFC	ATTAGGTGTTAGAGCC-1	GTCCTTGCACCTCACA-1	1493	1079	2914	46.0493	3.97644	0.923767	0.00818628	0.0103618	0.0472912	Progenitor	OPC	OPC	45
NIH-4392-BA9_ATTAGTCCACTTGTTC-1	NIH-4392-BA9	507	Infancy	F	PFC	ATTAGTCCACTTGTTC-1	GAAGCACGTGGTTACT-1	13891	4960	1383	24.8831	3.44307	0.861461	0.0256543	-0.0595895	-0.0165977	Neuron	Glutamatergic neuron	EN-L2_3-IT	3
NIH-4392-BA9_ATTAGTCCAGCCGCTA-1	NIH-4392-BA9	507	Infancy	F	PFC	ATTAGTCCAGCCGCTA-1	GAAGCACGTGTCCGTA-1	10706	4353	5675	32.1129	3.93928	1.0987	0.0805117	0.0968194	0.0184841	Neuron	GABAergic neuron	IN-MGE-SST	19
NIH-4392-BA9_ATTATCCTCATCAGTA-1	NIH-4392-BA9	507	Infancy	F	PFC	ATTATCCTCATCAGTA-1	GGTGTGCAGCTTAGCC-1	8634	3766	4052	35.0823	4.13921	1.26224	0.0392846	-0.0228553	-0.0177051	Neuron	GABAergic neuron	IN-CGE-VIP	74
NIH-4392-BA9_ATTATCCTCATGGCTG-1	NIH-4392-BA9	507	Infancy	F	PFC	ATTATCCTCATGGCTG-1	GGTGTGCAGGACGAAA-1	11752	4349	937	25.9701	2.18806	1.17062	0.0317597	-0.0157762	-0.0301377	Neuron	Glutamatergic neuron	EN-L5-IT	63
NIH-4392-BA9_ATTATCCTCATTACTC-1	NIH-4392-BA9	507	Infancy	F	PFC	ATTATCCTCATTACTC-1	GGTGTGCAGGGTTAAC-1	10868	4568	18461	35.1277	3.78291	1.04677	0.152459	0.0324939	-0.026882	Neuron	Glutamatergic neuron	EN-L5-IT	63
NIH-4392-BA9_ATTATCCTCCTTAGTT-1	NIH-4392-BA9	507	Infancy	F	PFC	ATTATCCTCCTTAGTT-1	GGTGTGCAGACTCCGT-1	10278	3834	113	38.6986	4.74525	1.31429	0.00475198	-0.0205926	-0.0534224	Neuron	GABAergic neuron	IN-Mix-LAMP5	67
NIH-4392-BA9_ATTATCCTCGCACAAT-1	NIH-4392-BA9	507	Infancy	F	PFC	ATTATCCTCGCACAAT-1	GGTGTGCAGGCTAGCA-1	6309	2623	207	19.1489	8.79121	0.77957	0.00446798	0.0205674	-0.0345405	Neuron	GABAergic neuron	IN-MGE-SST	32
NIH-4392-BA9_ATTATCCTCTACTAAG-1	NIH-4392-BA9	507	Infancy	F	PFC	ATTATCCTCTACTAAG-1	GGTGTGCAGAAGGACA-1	1523	1065	6395	32.9554	3.58482	1.05482	0.0501562	-0.0253464	0.0181035	Neuron	Glutamatergic neuron	EN-L5-IT	63
NIH-4392-BA9_ATTATGGTCAAGTGTC-1	NIH-4392-BA9	507	Infancy	F	PFC	ATTATGGTCAAGTGTC-1	AGCCTTCAGCAAGTCG-1	21003	5924	11240	34.67	3.44201	1.0852	0.145792	-0.017555	-0.00555669	Neuron	Glutamatergic neuron	EN-L2_3-IT	3
NIH-4392-BA9_ATTATGGTCATGCTCC-1	NIH-4392-BA9	507	Infancy	F	PFC	ATTATGGTCATGCTCC-1	AGCCTTCAGCTCCCTC-1	7778	3679	3651	33.2726	4.25938	1.15673	0.0372439	0.0300534	0.0811295	Neuron	GABAergic neuron	IN-CGE-VIP	11
NIH-4392-BA9_ATTATGGTCCCTGGAA-1	NIH-4392-BA9	507	Infancy	F	PFC	ATTATGGTCCCTGGAA-1	AGCCTTCAGTGGCGTA-1	2175	1355	215	44.2387	2.92208	0.913043	0.0140201	-0.0035535	-0.0172588	Progenitor	OPC	OPC	68
NIH-4392-BA9_ATTATGGTCGCTAGAT-1	NIH-4392-BA9	507	Infancy	F	PFC	ATTATGGTCGCTAGAT-1	AGCCTTCAGAATGACC-1	8480	3748	3514	41.4191	3.26456	1.04976	0.139588	-0.0306797	0.0308582	Neuron	Glutamatergic neuron	EN-L5-IT	63
NIH-4392-BA9_ATTCAACCAACCTAAT-1	NIH-4392-BA9	507	Infancy	F	PFC	ATTCAACCAACCTAAT-1	CAATTGCGTAGCTTAC-1	6283	3130	4933	36.0916	4.07863	0.792434	0.0487893	-0.0256968	-0.0139527	Neuron	Glutamatergic neuron	EN-IT-Immature	7
NIH-4392-BA9_ATTCAACCAATTGACT-1	NIH-4392-BA9	507	Infancy	F	PFC	ATTCAACCAATTGACT-1	CAATTGCGTAAGGTGC-1	2381	1464	2013	18.5155	4.107	0.597732	0.0530317	-0.00284434	0.0213744	Progenitor	Radial glia	RG-oRG	37
NIH-4392-BA9_ATTCAACCATACCCGG-1	NIH-4392-BA9	507	Infancy	F	PFC	ATTCAACCATACCCGG-1	CAATTGCGTCACCATG-1	4287	2326	3854	33.3564	3.5853	0.948044	0.0919128	-0.034929	-0.0556016	Neuron	Glutamatergic neuron	EN-L6-IT	50
NIH-4392-BA9_ATTCAACCATAGCTGC-1	NIH-4392-BA9	507	Infancy	F	PFC	ATTCAACCATAGCTGC-1	CAATTGCGTCATCATA-1	18164	6364	4537	30.7489	4.1411	0.991205	0.231308	0.0331909	0.0284747	Neuron	GABAergic neuron	IN-MGE-Immature	30
NIH-4392-BA9_ATTCAACCATCACAGC-1	NIH-4392-BA9	507	Infancy	F	PFC	ATTCAACCATCACAGC-1	CAATTGCGTTCCTGGA-1	2759	1780	2465	29.8029	2.87069	0.862563	0.0648789	0.00969445	-0.0517658	Neuron	Glutamatergic neuron	EN-L2_3-IT	3
NIH-4392-BA9_ATTCAACCATCATGGC-1	NIH-4392-BA9	507	Infancy	F	PFC	ATTCAACCATCATGGC-1	CAATTGCGTCCTAAGT-1	16841	5677	3136	34.5641	4.3465	0.903432	0.0545455	0.0236023	-0.00191145	Neuron	GABAergic neuron	IN-MGE-SST	19
NIH-4392-BA9_ATTCAACCATTGTCAG-1	NIH-4392-BA9	507	Infancy	F	PFC	ATTCAACCATTGTCAG-1	CAATTGCGTTTAATCG-1	1738	1194	3376	37.624	4.43214	0.869863	0.00959548	0.0409137	-0.0593319	Immune	Microglia	Microglia	42
NIH-4392-BA9_ATTCACTTCAATGTGC-1	NIH-4392-BA9	507	Infancy	F	PFC	ATTCACTTCAATGTGC-1	TGCGCTTAGGTTGGTG-1	11721	4576	6247	32.8928	3.72165	1.12521	0.159642	0.0483601	0.0270355	Neuron	Glutamatergic neuron	EN-L5-IT	16
NIH-4392-BA9_ATTCACTTCGATCAGT-1	NIH-4392-BA9	507	Infancy	F	PFC	ATTCACTTCGATCAGT-1	TGCGCTTAGAACCTTT-1	12539	4545	5615	27.5407	4.35175	1.01414	0.0545455	0.0192579	-0.0289727	Neuron	GABAergic neuron	IN-MGE-SST	28
NIH-4392-BA9_ATTCACTTCTGTAATG-1	NIH-4392-BA9	507	Infancy	F	PFC	ATTCACTTCTGTAATG-1	TGCGCTTAGTCGCGAA-1	13915	5032	5303	33.1603	3.76477	1.17616	0.114072	-0.0272765	0.0504057	Neuron	Glutamatergic neuron	EN-L4-IT	93
NIH-4392-BA9_ATTCACTTCTTGATGA-1	NIH-4392-BA9	507	Infancy	F	PFC	ATTCACTTCTTGATGA-1	TGCGCTTAGGTTACTT-1	2890	1617	2013	42.8389	5.33467	0.74189	0.0200305	-0.0141737	0.0480999	Progenitor	OPC	OPC	82
NIH-4392-BA9_ATTCATGAGCCTTAAA-1	NIH-4392-BA9	507	Infancy	F	PFC	ATTCATGAGCCTTAAA-1	GTCGTTATCTGGTCTA-1	11056	4259	11426	36.0703	3.36673	0.911736	0.159642	-0.011559	-0.0113094	Neuron	Glutamatergic neuron	EN-L2_3-IT	3
NIH-4392-BA9_ATTCATGAGCGAAGTA-1	NIH-4392-BA9	507	Infancy	F	PFC	ATTCATGAGCGAAGTA-1	GTCGTTATCAAATCGA-1	5786	3187	333	31.7445	6.65049	0.938462	0.0362663	0.0523125	-0.0326231	Neuron	Glutamatergic neuron	EN-IT-Immature	123
NIH-4392-BA9_ATTCATGAGCTAATTG-1	NIH-4392-BA9	507	Infancy	F	PFC	ATTCATGAGCTAATTG-1	GTCGTTATCCTAGTGC-1	1715	1126	9926	31.8366	4.14323	0.814099	0.0168447	0.054723	-0.0290212	Neuron	Glutamatergic neuron	EN-L6-CT	22
NIH-4392-BA9_ATTCATGAGCTATTAG-1	NIH-4392-BA9	507	Infancy	F	PFC	ATTCATGAGCTATTAG-1	GTCGTTATCATTTGGT-1	3458	1969	1386	29.9611	3.4317	0.848837	0.03349	0.00297833	-0.0145338	Neuron	GABAergic neuron	IN-CGE-VIP	11
NIH-4392-BA9_ATTCATGAGGAGCATA-1	NIH-4392-BA9	507	Infancy	F	PFC	ATTCATGAGGAGCATA-1	GTCGTTATCCGTAAGG-1	12251	4996	9104	35.1004	3.72248	1.29171	0.0919128	0.0128987	0.0618787	Neuron	Glutamatergic neuron	EN-L5-IT	97
NIH-4392-BA9_ATTCATGAGGAGGGTT-1	NIH-4392-BA9	507	Infancy	F	PFC	ATTCATGAGGAGGGTT-1	GTCGTTATCGCTATGC-1	1171	893	3864	44.6138	4.88445	0.91113	0.00563044	0.0115111	0.0137448	Progenitor	OPC	OPC	8
NIH-4392-BA9_ATTCATGAGTTCCCGT-1	NIH-4392-BA9	507	Infancy	F	PFC	ATTCATGAGTTCCCGT-1	GTCGTTATCCTAATGT-1	14722	4959	8087	27.628	3.1328	1.0676	0.194962	0.00575251	0.0463031	Neuron	Glutamatergic neuron	EN-L6b	33
NIH-4392-BA9_ATTCCGGAGAACCTGT-1	NIH-4392-BA9	507	Infancy	F	PFC	ATTCCGGAGAACCTGT-1	TTCCTGTTCGTTATGT-1	7267	3197	3911	35.5126	4.99072	0.953125	0.0317597	0.0458524	-0.015159	Neuron	GABAergic neuron	IN-MGE-SST	49
NIH-4392-BA9_ATTCCGGAGAGAAGGG-1	NIH-4392-BA9	507	Infancy	F	PFC	ATTCCGGAGAGAAGGG-1	TTCCTGTTCCCAAAGG-1	10107	4129	10049	36.9069	3.74676	1.00029	0.114072	-0.0467938	-0.0430021	Neuron	Glutamatergic neuron	EN-L2_3-IT	9
NIH-4392-BA9_ATTCCGGAGCTATATG-1	NIH-4392-BA9	507	Infancy	F	PFC	ATTCCGGAGCTATATG-1	TTCCTGTTCGTTAAAG-1	7507	3608	3611	29.7153	3.89147	1.17406	0.03349	-0.0465014	0.00338796	Neuron	GABAergic neuron	IN-MGE-SST	19
NIH-4392-BA9_ATTCCGGAGGAGGGTT-1	NIH-4392-BA9	507	Infancy	F	PFC	ATTCCGGAGGAGGGTT-1	TTCCTGTTCGCTATGC-1	5585	2801	8705	24.759	2.82424	1.04766	0.118553	-0.0394994	-0.0144953	Neuron	Glutamatergic neuron	EN-L4-IT	36
NIH-4392-BA9_ATTCCGGAGGCAATAG-1	NIH-4392-BA9	507	Infancy	F	PFC	ATTCCGGAGGCAATAG-1	TTCCTGTTCCATCACA-1	8821	3924	770	31.0609	3.00306	1.17424	0.0461861	-0.0187948	0.0302968	Neuron	Glutamatergic neuron	EN-L4-IT	93
NIH-4392-BA9_ATTCCGGAGGCATTGT-1	NIH-4392-BA9	507	Infancy	F	PFC	ATTCCGGAGGCATTGT-1	TTCCTGTTCCTTCGGG-1	1215	926	1644	34.0725	6.15385	1.12925	0.009963	-0.0522049	-0.0501554	Immune	Microglia	Microglia	42
NIH-4392-BA9_ATTCCTAGTCCTTAGT-1	NIH-4392-BA9	507	Infancy	F	PFC	ATTCCTAGTCCTTAGT-1	GTTATCCCACTTAGCT-1	9938	4335	1061	30.7447	3.82475	0.897704	0.0732394	0.122081	0.0256138	Neuron	Glutamatergic neuron	EN-L4-IT	31
NIH-4392-BA9_ATTCCTAGTCTATCGT-1	NIH-4392-BA9	507	Infancy	F	PFC	ATTCCTAGTCTATCGT-1	GTTATCCCAGTGAACC-1	11705	4591	400	37.2093	4.1958	0.687861	0.0103369	-0.0289252	0.00705979	Neuron	Glutamatergic neuron	EN-L2_3-IT	3
NIH-4392-BA9_ATTCCTAGTGCTAGCG-1	NIH-4392-BA9	507	Infancy	F	PFC	ATTCCTAGTGCTAGCG-1	GTTATCCCAATGACCA-1	6981	3344	2296	29.4321	2.99241	1.33046	0.0919128	0.00433437	-0.0163653	Neuron	Glutamatergic neuron	EN-L4-IT	36
NIH-4392-BA9_ATTCCTAGTGGTTATG-1	NIH-4392-BA9	507	Infancy	F	PFC	ATTCCTAGTGGTTATG-1	GTTATCCCAAAGGAAC-1	10775	4689	1893	25.8359	3.6752	0.929325	0.231308	-0.0209024	-0.0387959	Immune	Microglia	Microglia	112
NIH-4392-BA9_ATTCCTAGTGTAATAC-1	NIH-4392-BA9	507	Infancy	F	PFC	ATTCCTAGTGTAATAC-1	GTTATCCCAAGCGCTG-1	5370	2929	378	28.3997	3.56444	0.861386	0.0270701	-0.0238899	0.0259078	Neuron	GABAergic neuron	IN-CGE-VIP	11
NIH-4392-BA9_ATTCCTAGTGTTTGCT-1	NIH-4392-BA9	507	Infancy	F	PFC	ATTCCTAGTGTTTGCT-1	GTTATCCCATCCTAGT-1	5044	2880	13559	33.9272	3.76269	0.895888	0.281445	0.000208641	-0.0226074	Immune	Microglia	Microglia	80
NIH-4392-BA9_ATTCCTCCAAGGTCCT-1	NIH-4392-BA9	507	Infancy	F	PFC	ATTCCTCCAAGGTCCT-1	CAATGAGGTTTGGCTG-1	23369	6569	8221	23.9407	2.80361	1.15156	0.105861	0.0124981	0.00704599	Neuron	Glutamatergic neuron	EN-L6b	26
NIH-4392-BA9_ATTCCTCCAAGTGTCC-1	NIH-4392-BA9	507	Infancy	F	PFC	ATTCCTCCAAGTGTCC-1	CAATGAGGTGTGCGAG-1	21201	6607	479	23.998	3.4965	1.17375	0.00852976	-0.0207332	-0.0534582	Neuron	Glutamatergic neuron	EN-L4-IT	31
NIH-4392-BA9_ATTCCTCCAGTTTGGC-1	NIH-4392-BA9	507	Infancy	F	PFC	ATTCCTCCAGTTTGGC-1	CAATGAGGTCGGTTAT-1	12083	4819	6204	28.7395	3.25683	1.27176	0.0779794	0.0875605	-0.0148083	Neuron	Glutamatergic neuron	EN-L4-IT	93
NIH-4392-BA9_ATTCGTTTCGGTTACG-1	NIH-4392-BA9	507	Infancy	F	PFC	ATTCGTTTCGGTTACG-1	ATCGCTCAGGACTTAA-1	7163	3474	697	27.0575	3.60549	1.00292	0.0561134	-0.0162709	0.0397031	Neuron	Glutamatergic neuron	EN-L2_3-IT	9
NIH-4392-BA9_ATTGAAGCAAGTTATC-1	NIH-4392-BA9	507	Infancy	F	PFC	ATTGAAGCAAGTTATC-1	GGTTCGCGTTGGCCAC-1	5014	2755	9240	29.4558	3.52195	1.12106	0.0951302	-0.0442735	0.0415838	Neuron	Glutamatergic neuron	EN-L4-IT	36
NIH-4392-BA9_ATTGAAGCACCACAAC-1	NIH-4392-BA9	507	Infancy	F	PFC	ATTGAAGCACCACAAC-1	GGTTCGCGTGTTCCTC-1	8914	3501	6591	28.2246	3.0855	0.976356	0.109848	-0.0173718	-0.0256831	Neuron	Glutamatergic neuron	EN-L2_3-IT	3
NIH-4392-BA9_ATTGAAGCACGAATCC-1	NIH-4392-BA9	507	Infancy	F	PFC	ATTGAAGCACGAATCC-1	GGTTCGCGTAACCTTA-1	12516	4892	9995	38.6176	3.38992	1.01095	0.114072	-0.0179357	0.0190294	Neuron	Glutamatergic neuron	EN-L5-IT	16
NIH-4392-BA9_ATTGAAGCAGGTTATT-1	NIH-4392-BA9	507	Infancy	F	PFC	ATTGAAGCAGGTTATT-1	GGTTCGCGTTTGGTGT-1	6398	3117	1065	19.8435	4.61443	0.976228	0.0372439	0.00589761	0.0442567	Neuron	GABAergic neuron	IN-CGE-Immature	23
NIH-4392-BA9_ATTGAAGCATTGTGGC-1	NIH-4392-BA9	507	Infancy	F	PFC	ATTGAAGCATTGTGGC-1	GGTTCGCGTGCTTCGA-1	1067	808	3143	40.4244	6.42309	0.909953	0.00623917	0.0150171	0.0564698	Immune	Microglia	Microglia	34
NIH-4392-BA9_ATTGAAGCATTTAAGC-1	NIH-4392-BA9	507	Infancy	F	PFC	ATTGAAGCATTTAAGC-1	GGTTCGCGTTCACTTT-1	14410	5307	8130	38.4634	3.75826	1.20985	0.0831622	-0.050069	0.085441	Neuron	Glutamatergic neuron	EN-L4-IT	93
NIH-4392-BA9_ATTGACTCAATATAGG-1	NIH-4392-BA9	507	Infancy	F	PFC	ATTGACTCAATATAGG-1	TTTAACGGTTACGTAC-1	8569	3827	6089	34.7685	3.73156	0.914394	0.0293267	-0.060625	-0.0303438	Neuron	GABAergic neuron	IN-MGE-PV	15
NIH-4392-BA9_ATTGACTCACCTATAG-1	NIH-4392-BA9	507	Infancy	F	PFC	ATTGACTCACCTATAG-1	TTTAACGGTAACGAGC-1	5787	2844	2400	21.4823	2.83854	1.02136	0.0755577	0.0649362	-0.0615771	Neuron	Glutamatergic neuron	EN-IT-Immature	7
NIH-4392-BA9_ATTGACTCATTCCTGT-1	NIH-4392-BA9	507	Infancy	F	PFC	ATTGACTCATTCCTGT-1	TTTAACGGTGATGGAC-1	15963	5519	2294	20.689	3.01883	0.919411	0.0326134	-0.0131344	-0.00369365	Neuron	GABAergic neuron	IN-MGE-PV	15
NIH-4392-BA9_ATTGCACAGACTAAGG-1	NIH-4392-BA9	507	Infancy	F	PFC	ATTGCACAGACTAAGG-1	TTAGCTGTCACAATAG-1	23897	4671	11287	36.6104	3.04501	0.784218	0.231308	-0.0182833	-0.0321204	Neuron	Glutamatergic neuron	EN-L2_3-IT	9
NIH-4392-BA9_ATTGCACAGAGCCGCT-1	NIH-4392-BA9	507	Infancy	F	PFC	ATTGCACAGAGCCGCT-1	TTAGCTGTCCGCTAGT-1	1094	832	2392	42.5471	4.85886	0.872703	0.00818628	-0.0376257	-0.0434661	Immune	Microglia	Microglia	34
NIH-4392-BA9_ATTGCACAGCTAAGTC-1	NIH-4392-BA9	507	Infancy	F	PFC	ATTGCACAGCTAAGTC-1	TTAGCTGTCTGGCTGT-1	22423	6631	11281	34.4848	3.01672	1.02843	0.114072	-0.0186478	-0.0217141	Neuron	Glutamatergic neuron	EN-L2_3-IT	3
NIH-4392-BA9_ATTGCACAGCTATTAG-1	NIH-4392-BA9	507	Infancy	F	PFC	ATTGCACAGCTATTAG-1	TTAGCTGTCATTTGGT-1	1793	1235	6433	25.4914	3.04028	1.06264	0.0688879	-0.00116734	8.73e-05	Neuron	Glutamatergic neuron	EN-L2_3-IT	3
NIH-4392-BA9_ATTGCACAGGCCATCA-1	NIH-4392-BA9	507	Infancy	F	PFC	ATTGCACAGGCCATCA-1	TTAGCTGTCGGTCAAG-1	5488	2860	12244	27.4905	3.13662	1.02763	0.114072	0.0908508	-0.0408496	Glia	Astrocyte	Astrocyte-Fibrous	21
NIH-4392-BA9_ATTGCACAGGCGGGTA-1	NIH-4392-BA9	507	Infancy	F	PFC	ATTGCACAGGCGGGTA-1	TTAGCTGTCAATACAG-1	10250	4577	6217	22.8097	2.8389	1.08923	0.118553	0.0214141	-0.00109817	Neuron	Glutamatergic neuron	EN-L5-IT	16
NIH-4392-BA9_ATTGCACAGTTAGCTA-1	NIH-4392-BA9	507	Infancy	F	PFC	ATTGCACAGTTAGCTA-1	TTAGCTGTCGATATTC-1	2553	1477	3218	41.8683	4.45401	0.941233	0.0194715	-0.0411995	-0.0500838	Progenitor	OPC	OPC	51
NIH-4392-BA9_ATTGCAGGTAAGCTTG-1	NIH-4392-BA9	507	Infancy	F	PFC	ATTGCAGGTAAGCTTG-1	CGGGTTGCACCTAAAG-1	8306	3409	3233	32.9293	3.84815	1.25882	0.0577386	-0.0273871	0.0149015	Neuron	GABAergic neuron	IN-MGE-SST	49
NIH-4392-BA9_ATTGCAGGTACGTTTC-1	NIH-4392-BA9	507	Infancy	F	PFC	ATTGCAGGTACGTTTC-1	CGGGTTGCATTTCTTC-1	4682	2383	2663	24.9018	2.89235	0.971174	0.0285559	-0.0187307	-0.0154175	Glia	Astrocyte	Astrocyte-Immature	4
NIH-4392-BA9_ATTGCAGGTATTCGTC-1	NIH-4392-BA9	507	Infancy	F	PFC	ATTGCAGGTATTCGTC-1	CGGGTTGCACTAATCC-1	1469	1063	1561	21.4925	2.97682	0.778674	0.00784844	0.031038	-0.0607203	Immune	Microglia	Microglia	42
NIH-4392-BA9_ATTGCAGGTCACACCC-1	NIH-4392-BA9	507	Infancy	F	PFC	ATTGCAGGTCACACCC-1	CGGGTTGCAAGCCATA-1	2164	1304	4087	45.0656	3.91464	0.769288	0.0114988	0.046896	0.0268697	Progenitor	OPC	OPC	51
NIH-4392-BA9_ATTGCAGGTGATGAAA-1	NIH-4392-BA9	507	Infancy	F	PFC	ATTGCAGGTGATGAAA-1	CGGGTTGCATTAGCCT-1	8500	3535	5421	23.9581	3.52575	1.10225	0.0372439	0.129415	-0.0198422	Neuron	GABAergic neuron	IN-MGE-PV	98
NIH-4392-BA9_ATTGCAGGTGTGTCCC-1	NIH-4392-BA9	507	Infancy	F	PFC	ATTGCAGGTGTGTCCC-1	CGGGTTGCACTATGGA-1	3138	2059	3017	25.4728	3.91904	0.801903	0.0194715	-0.0323885	-0.00214632	Neuron	GABAergic neuron	IN-CGE-VIP	74
NIH-4392-BA9_ATTGCAGGTGTTGTGA-1	NIH-4392-BA9	507	Infancy	F	PFC	ATTGCAGGTGTTGTGA-1	CGGGTTGCATGAAGCC-1	1098	827	1917	33.1948	3.83381	0.845349	0.00593242	-0.0216283	-0.0308002	Progenitor	OPC	OPC	8
NIH-4392-BA9_ATTGCAGGTTCAAGCA-1	NIH-4392-BA9	507	Infancy	F	PFC	ATTGCAGGTTCAAGCA-1	CGGGTTGCAAGCCTCC-1	17083	5779	7837	26.1077	2.9331	1.08481	0.128388	-0.000977004	0.0278529	Neuron	Glutamatergic neuron	EN-L4-IT	95
NIH-4392-BA9_ATTGCAGGTTCCTGAT-1	NIH-4392-BA9	507	Infancy	F	PFC	ATTGCAGGTTCCTGAT-1	CGGGTTGCATTACGTC-1	9870	3981	5188	35.7448	3.80262	1.0306	0.0668432	0.0304721	0.0178065	Neuron	GABAergic neuron	IN-MGE-SST	19
NIH-4392-BA9_ATTGCAGGTTGAATCG-1	NIH-4392-BA9	507	Infancy	F	PFC	ATTGCAGGTTGAATCG-1	CGGGTTGCATATGGAT-1	3357	2150	207	22.7974	2.61738	1.22772	0.0278039	0.0586269	0.0316099	Neuron	GABAergic neuron	IN-MGE-SST	32
NIH-4392-BA9_ATTGCAGGTTGTTGTC-1	NIH-4392-BA9	507	Infancy	F	PFC	ATTGCAGGTTGTTGTC-1	CGGGTTGCAAATGCGC-1	4867	2775	2306	22.1795	3.13889	1.12646	0.0668432	-0.0128735	-0.00262176	Neuron	Glutamatergic neuron	EN-L4-IT	31
NIH-4392-BA9_ATTGCGCCAAGTGTCC-1	NIH-4392-BA9	507	Infancy	F	PFC	ATTGCGCCAAGTGTCC-1	GAGTTAGGTGTGCGAG-1	13234	5273	3113	20.3039	2.48717	0.951531	0.184971	0.0389448	-0.0367635	Neuron	Glutamatergic neuron	EN-L6b	26
NIH-4392-BA9_ATTGCTCGTAGACAAA-1	NIH-4392-BA9	507	Infancy	F	PFC	ATTGCTCGTAGACAAA-1	TCCAAGACAATCGCCC-1	7311	3496	5812	26.5764	3.01497	1.26735	0.0859396	-0.0571655	0.00580689	Neuron	Glutamatergic neuron	EN-L4-IT	36
NIH-4392-BA9_ATTGCTCGTCATTACC-1	NIH-4392-BA9	507	Infancy	F	PFC	ATTGCTCGTCATTACC-1	TCCAAGACAGTTGGCG-1	8868	3976	6859	22.9528	3.95621	0.901694	0.139588	-0.0248297	-0.0113815	Neuron	Glutamatergic neuron	EN-L6-CT	22
NIH-4392-BA9_ATTGCTCGTGCATTAG-1	NIH-4392-BA9	507	Infancy	F	PFC	ATTGCTCGTGCATTAG-1	TCCAAGACAACCAACA-1	6565	3331	6710	32.207	3.0876	1.30521	0.10209	-0.000156789	-0.0397037	Neuron	Glutamatergic neuron	EN-L4-IT	93
NIH-4392-BA9_ATTGCTCGTTATGTGG-1	NIH-4392-BA9	507	Infancy	F	PFC	ATTGCTCGTTATGTGG-1	TCCAAGACATCCTGTG-1	3227	1987	1107	31.5295	5.08722	0.876106	0.0230141	0.00782356	-0.00268011	Neuron	GABAergic neuron	IN-CGE-VIP	74
NIH-4392-BA9_ATTGCTCGTTGCACAA-1	NIH-4392-BA9	507	Infancy	F	PFC	ATTGCTCGTTGCACAA-1	TCCAAGACAGGTGGAA-1	1778	1248	2645	47.1648	5.54718	0.64487	0.0119	-0.0673697	-0.0573071	Immune	Microglia	Microglia	34
NIH-4392-BA9_ATTGGCTAGCGCTCAA-1	NIH-4392-BA9	507	Infancy	F	PFC	ATTGGCTAGCGCTCAA-1	ATGTAAGTCGCTTGTA-1	15175	5383	9499	18.9984	2.79076	0.845214	0.114072	-0.0337356	-4.68e-05	Neuron	Glutamatergic neuron	EN-L4-IT	95
NIH-4392-BA9_ATTGGCTAGCTCGCTT-1	NIH-4392-BA9	507	Infancy	F	PFC	ATTGGCTAGCTCGCTT-1	ATGTAAGTCACACCGT-1	1962	1269	3151	45.8728	4.28312	0.876726	0.0103369	-0.0192761	-0.0486127	Progenitor	OPC	OPC	85
NIH-4392-BA9_ATTGGCTAGCTTTGGG-1	NIH-4392-BA9	507	Infancy	F	PFC	ATTGGCTAGCTTTGGG-1	ATGTAAGTCCCAATAT-1	2374	1471	3423	46.6476	4.79812	0.748433	0.0230141	-0.0104316	-0.0174352	Progenitor	OPC	OPC	82
NIH-4392-BA9_ATTGGCTAGGCTGGCT-1	NIH-4392-BA9	507	Infancy	F	PFC	ATTGGCTAGGCTGGCT-1	ATGTAAGTCTCACAGC-1	4587	2393	3214	37.3157	6.55655	1.06066	0.0217812	0.00414003	0.065551	Neuron	GABAergic neuron	IN-MGE-SST	28
NIH-4392-BA9_ATTGGCTAGGGCTTAT-1	NIH-4392-BA9	507	Infancy	F	PFC	ATTGGCTAGGGCTTAT-1	ATGTAAGTCAAATACG-1	6080	3267	1075	21.4058	3.23676	1.1458	0.0668432	0.101098	-0.00350936	Neuron	Glutamatergic neuron	EN-L4-IT	31
NIH-4392-BA9_ATTGGCTAGTAAGAAC-1	NIH-4392-BA9	507	Infancy	F	PFC	ATTGGCTAGTAAGAAC-1	ATGTAAGTCCTTCAAG-1	7091	3332	4379	37.9759	5.4636	0.99045	0.04035	0.0760181	0.0132297	Neuron	GABAergic neuron	IN-MGE-SST	49
NIH-4392-BA9_ATTGGCTAGTCAATCA-1	NIH-4392-BA9	507	Infancy	F	PFC	ATTGGCTAGTCAATCA-1	ATGTAAGTCCACGTTA-1	8606	3918	6299	36.3201	3.58584	1.15399	0.0985179	-0.0128916	-0.0190523	Neuron	Glutamatergic neuron	EN-L2_3-IT	9
NIH-4392-BA9_ATTGGTTCAACAGCCT-1	NIH-4392-BA9	507	Infancy	F	PFC	ATTGGTTCAACAGCCT-1	GTATCCGGTCGATTAC-1	1704	1217	1644	32.2543	6.15947	0.843085	0.0158662	0.000543349	0.0368678	Immune	Microglia	Microglia	34
NIH-4392-BA9_ATTGGTTCAATAGTCT-1	NIH-4392-BA9	507	Infancy	F	PFC	ATTGGTTCAATAGTCT-1	GTATCCGGTGTCCTGA-1	11681	4396	6848	22.6695	2.98422	1.09193	0.128388	0.0112579	-0.0465896	Neuron	Glutamatergic neuron	EN-L6-CT	22
NIH-4392-BA9_ATTGGTTCAATTGACT-1	NIH-4392-BA9	507	Infancy	F	PFC	ATTGGTTCAATTGACT-1	GTATCCGGTAAGGTGC-1	7527	3514	1187	18.9013	2.52605	1.00907	0.0561134	0.0144484	0.0139526	Neuron	Glutamatergic neuron	EN-L2_3-IT	3
NIH-4392-BA9_ATTGGTTCACTAAGTT-1	NIH-4392-BA9	507	Infancy	F	PFC	ATTGGTTCACTAAGTT-1	GTATCCGGTTGCTTCC-1	8841	3874	2852	35.1535	5.7345	0.984215	0.0270701	0.0635035	0.0272495	Neuron	GABAergic neuron	IN-MGE-SST	28
NIH-4392-BA9_ATTGGTTCAGGGAGGA-1	NIH-4392-BA9	507	Infancy	F	PFC	ATTGGTTCAGGGAGGA-1	GTATCCGGTACGCACC-1	5096	2565	3098	27.2256	2.81718	1.03964	0.0919128	0.0285383	0.0118149	Neuron	Glutamatergic neuron	EN-L2_3-IT	3
NIH-4392-BA9_ATTGGTTCATAGCTTG-1	NIH-4392-BA9	507	Infancy	F	PFC	ATTGGTTCATAGCTTG-1	GTATCCGGTGTGATGA-1	6860	3162	4725	42.5254	4.55042	1.0342	0.0382496	0.0517517	0.054407	Neuron	GABAergic neuron	IN-Mix-LAMP5	67
NIH-4392-BA9_ATTGTCCGTCAATACG-1	NIH-4392-BA9	507	Infancy	F	PFC	ATTGTCCGTCAATACG-1	CGATATGCACGCGCAA-1	4091	2186	1328	27.5062	4.02264	0.976364	0.109848	-0.0172993	-0.0150599	Neuron	Glutamatergic neuron	EN-L4-IT	93
NIH-4392-BA9_ATTGTCCGTGGGTACT-1	NIH-4392-BA9	507	Infancy	F	PFC	ATTGTCCGTGGGTACT-1	CGATATGCAATATCCC-1	8830	3638	5921	34.8499	3.37757	1.25	0.0688879	-0.00903415	-0.0471999	Neuron	Glutamatergic neuron	EN-L5-IT	16
NIH-4392-BA9_ATTGTCCGTTAACAGT-1	NIH-4392-BA9	507	Infancy	F	PFC	ATTGTCCGTTAACAGT-1	CGATATGCACGGATTA-1	8253	3627	4226	26.6205	3.50279	1.1672	0.109848	0.00805372	0.0106527	Neuron	Glutamatergic neuron	EN-L2_3-IT	9
NIH-4392-BA9_ATTGTCCGTTGGCCGA-1	NIH-4392-BA9	507	Infancy	F	PFC	ATTGTCCGTTGGCCGA-1	CGATATGCAAACCTAG-1	1803	1149	1515	27.0874	3.33092	0.911573	0.0153912	0.0333744	-0.0360302	Progenitor	OPC	OPC	137
NIH-4392-BA9_ATTGTCCGTTTACCGT-1	NIH-4392-BA9	507	Infancy	F	PFC	ATTGTCCGTTTACCGT-1	CGATATGCAGCAAGTC-1	12452	4716	5335	27.2097	3.7296	1.01306	0.0545455	-0.00756744	-0.0241774	Neuron	GABAergic neuron	IN-MGE-PV	20
NIH-4392-BA9_ATTGTGATCAGGTTTA-1	NIH-4392-BA9	507	Infancy	F	PFC	ATTGTGATCAGGTTTA-1	CGCAACAAGTGCACCT-1	4569	2641	988	32.8348	3.74625	0.868106	0.0437436	0.0125922	-0.0438755	Neuron	GABAergic neuron	IN-CGE-VIP	74
NIH-4392-BA9_ATTGTGATCATAGACC-1	NIH-4392-BA9	507	Infancy	F	PFC	ATTGTGATCATAGACC-1	CGCAACAAGTCCTTGA-1	7197	3230	2083	20.4236	3.05628	1.07698	0.0515695	0.0217971	0.0154218	Neuron	GABAergic neuron	IN-MGE-PV	20
NIH-4392-BA9_ATTGTGATCCTTCTAG-1	NIH-4392-BA9	507	Infancy	F	PFC	ATTGTGATCCTTCTAG-1	CGCAACAAGCTAAGCG-1	2697	1525	2780	34.7543	3.36157	0.835345	0.0173488	-0.0535092	-0.0147301	Progenitor	OPC	OPC	82
NIH-4392-BA9_ATTGTGATCTACTAAG-1	NIH-4392-BA9	507	Infancy	F	PFC	ATTGTGATCTACTAAG-1	CGCAACAAGAAGGACA-1	3915	2137	1754	23.2657	3.6614	0.998947	0.0474667	-0.0624063	-0.0359813	Neuron	GABAergic neuron	IN-MGE-PV	98
NIH-4392-BA9_ATTTAGCCACTTAGGC-1	NIH-4392-BA9	507	Infancy	F	PFC	ATTTAGCCACTTAGGC-1	TTTATCCGTCATTTCT-1	13276	5122	254	24.0076	11.6883	1.0411	0.0732394	0.0100957	0.0247123	Neuron	GABAergic neuron	IN-CGE-VIP	74
NIH-4392-BA9_ATTTAGGTCAATGTCA-1	NIH-4392-BA9	507	Infancy	F	PFC	ATTTAGGTCAATGTCA-1	ATGTCCCAGCTTTACG-1	2430	1384	947	49.2716	6.18049	0.875839	0.00818628	-0.0413305	0.0287013	Progenitor	OPC	OPC	51
NIH-4392-BA9_ATTTAGGTCACTAAGC-1	NIH-4392-BA9	507	Infancy	F	PFC	ATTTAGGTCACTAAGC-1	ATGTCCCAGTCTAGCC-1	1665	1110	319	32.5178	3.996	0.92029	0.0183882	-0.0131943	-0.00915909	Glia	Astrocyte	Astrocyte-Immature	4
NIH-4392-BA9_ATTTAGGTCATTACTC-1	NIH-4392-BA9	507	Infancy	F	PFC	ATTTAGGTCATTACTC-1	ATGTCCCAGGGTTAAC-1	1508	1110	2448	35.4167	3.59363	1.06167	0.0805117	-0.0320954	0.0438922	Neuron	Glutamatergic neuron	EN-L5-IT	97
NIH-4392-BA9_ATTTAGGTCCTCCTAA-1	NIH-4392-BA9	507	Infancy	F	PFC	ATTTAGGTCCTCCTAA-1	ATGTCCCAGAAGGGTA-1	2154	1314	889	47.037	5.70055	0.756554	0.0140201	0.0470064	-0.00956931	Progenitor	OPC	OPC	45
NIH-4392-BA9_ATTTAGGTCTGGCATG-1	NIH-4392-BA9	507	Infancy	F	PFC	ATTTAGGTCTGGCATG-1	ATGTCCCAGTATAGTG-1	1235	880	363	30.9463	5.86081	0.928571	0.0515695	0.0230359	0.0182823	Neuron	GABAergic neuron	IN-MGE-SST	28
NIH-4392-BA9_ATTTAGGTCTTAAGTG-1	NIH-4392-BA9	507	Infancy	F	PFC	ATTTAGGTCTTAAGTG-1	ATGTCCCAGGTTATCT-1	8932	3961	196	22.2474	1.83453	0.736842	0.00718914	-0.0514396	0.0293356	Neuron	Glutamatergic neuron	EN-IT-Immature	71
NIH-4392-BA9_ATTTGCAAGATTGAGG-1	NIH-4392-BA9	507	Infancy	F	PFC	ATTTGCAAGATTGAGG-1	GAGTAACTCAAGCCAG-1	1688	1116	4175	39.1798	4.39677	0.809367	0.00818628	-0.00288288	-0.0464107	Progenitor	OPC	OPC	8
NIH-4392-BA9_ATTTGCAAGCTCCTAC-1	NIH-4392-BA9	507	Infancy	F	PFC	ATTTGCAAGCTCCTAC-1	GAGTAACTCTTAGCCA-1	10008	3857	6499	35.4246	3.66331	1.1621	0.0668432	0.0184968	0.00113652	Neuron	Glutamatergic neuron	EN-L4-IT	93
NIH-4392-BA9_ATTTGCAAGGCAGGTG-1	NIH-4392-BA9	507	Infancy	F	PFC	ATTTGCAAGGCAGGTG-1	GAGTAACTCGGGATGC-1	1780	1230	2605	40.972	4.338	0.883352	0.0153912	-0.0519133	-0.0393245	Progenitor	OPC	OPC	82
NIH-4392-BA9_ATTTGCAAGTATTGCA-1	NIH-4392-BA9	507	Infancy	F	PFC	ATTTGCAAGTATTGCA-1	GAGTAACTCCAGCTCG-1	1436	1039	2995	42.9268	4.91804	0.841954	0.00623917	-0.0592302	0.022507	Immune	Microglia	Microglia	42
NIH-4392-BA9_ATTTGCGCAATTTAGC-1	NIH-4392-BA9	507	Infancy	F	PFC	ATTTGCGCAATTTAGC-1	GCTTTAAGTTATATCG-1	1961	1295	2480	36.9157	4.93072	0.814815	0.00887902	-0.0115361	0.171512	Immune	Microglia	Microglia	42
NIH-4392-BA9_ATTTGCGCACCTACGG-1	NIH-4392-BA9	507	Infancy	F	PFC	ATTTGCGCACCTACGG-1	GCTTTAAGTGGCTTAT-1	3138	1699	199	44.2222	2.74271	0.593023	0.0140201	-0.0290573	0.00238677	Glia	Oligodendrocyte	Oligodendrocyte-Immature	72
NIH-4392-BA9_ATTTGTGAGCAACATC-1	NIH-4392-BA9	507	Infancy	F	PFC	ATTTGTGAGCAACATC-1	TAAAGGCTCCAAGTGG-1	1968	1237	4149	49.8618	4.91992	0.697059	0.00887902	-0.00161437	-0.0448292	Progenitor	OPC	OPC	85
NIH-4392-BA9_CAAACAACAATCCCTT-1	NIH-4392-BA9	507	Infancy	F	PFC	CAAACAACAATCCCTT-1	GCCAATTGTAACGTGA-1	2639	1683	105	20.428	3.4632	1.41304	0.0285559	-0.0430605	-0.0128775	Neuron	Glutamatergic neuron	EN-L4-IT	36
NIH-4392-BA9_CAAACAACAGCACCAT-1	NIH-4392-BA9	507	Infancy	F	PFC	CAAACAACAGCACCAT-1	GCCAATTGTTGACTAC-1	8180	3416	5011	30.0366	4.5954	1.04846	0.0382496	-0.0361798	-0.027933	Neuron	GABAergic neuron	IN-MGE-PV	98
NIH-4392-BA9_CAAACAACATTCCTGT-1	NIH-4392-BA9	507	Infancy	F	PFC	CAAACAACATTCCTGT-1	GCCAATTGTGATGGAC-1	10018	3905	159	25	2.15169	1.06897	0.00446798	0.0167195	-0.0505161	Neuron	GABAergic neuron	IN-CGE-SNCG	52
NIH-4392-BA9_CAAACACTCACTAATG-1	NIH-4392-BA9	507	Infancy	F	PFC	CAAACACTCACTAATG-1	TGAGACTAGACTCCTA-1	8350	3821	1732	19.326	2.33633	1.34651	0.139588	-0.0374459	-0.0117003	Neuron	Glutamatergic neuron	EN-L2_3-IT	3
NIH-4392-BA9_CAAACACTCCTTTACG-1	NIH-4392-BA9	507	Infancy	F	PFC	CAAACACTCCTTTACG-1	TGAGACTAGCGCAAAT-1	5997	3011	1822	21.7112	2.61277	0.828431	0.0515695	0.0363278	-0.0391095	Neuron	Glutamatergic neuron	EN-L4-IT	31
NIH-4392-BA9_CAAACACTCGGGACCT-1	NIH-4392-BA9	507	Infancy	F	PFC	CAAACACTCGGGACCT-1	TGAGACTAGCTGGATG-1	1244	900	2499	44.4583	5.38509	0.770833	0.00563044	-0.0443111	-0.0464083	Immune	Microglia	Microglia	42
NIH-4392-BA9_CAAACACTCGGTAACT-1	NIH-4392-BA9	507	Infancy	F	PFC	CAAACACTCGGTAACT-1	TGAGACTAGTTACGTT-1	1724	1202	1881	38.1464	4.54091	0.776	0.00751611	-0.0606871	0.0108667	Immune	Microglia	Microglia	42
NIH-4392-BA9_CAAACACTCGTTATAG-1	NIH-4392-BA9	507	Infancy	F	PFC	CAAACACTCGTTATAG-1	TGAGACTAGGATAACC-1	13661	5052	7042	25.7505	2.95482	0.963132	0.114072	0.040738	-0.016699	Neuron	Glutamatergic neuron	EN-L6-IT	50
NIH-4392-BA9_CAAACATGTAGCTAGC-1	NIH-4392-BA9	507	Infancy	F	PFC	CAAACATGTAGCTAGC-1	GAGTGAGCAATTGACG-1	9312	3898	4600	34.0716	3.8835	0.999468	0.0501562	0.0316654	0.0167721	Neuron	GABAergic neuron	IN-MGE-PV	20
NIH-4392-BA9_CAAACATGTCCTAAGA-1	NIH-4392-BA9	507	Infancy	F	PFC	CAAACATGTCCTAAGA-1	GAGTGAGCAGCTACCC-1	9846	4265	5421	27.6356	2.98199	1.17857	0.10209	-0.00551564	-0.0517836	Neuron	Glutamatergic neuron	EN-L4-IT	93
NIH-4392-BA9_CAAACATGTCCTTCTC-1	NIH-4392-BA9	507	Infancy	F	PFC	CAAACATGTCCTTCTC-1	GAGTGAGCAATTAGCG-1	8097	3424	16269	38.6107	3.67199	0.961518	0.0985179	-0.00807079	-0.0695783	Neuron	Glutamatergic neuron	EN-L6-IT	50
NIH-4392-BA9_CAAACCGTCATTGTCT-1	NIH-4392-BA9	507	Infancy	F	PFC	CAAACCGTCATTGTCT-1	GGCTAATAGGGCTATG-1	24802	5741	9893	40.9258	3.70351	1.15143	0.114072	0.000168996	-0.0508243	Neuron	Glutamatergic neuron	EN-L2_3-IT	3
NIH-4392-BA9_CAAACCGTCGATTTGA-1	NIH-4392-BA9	507	Infancy	F	PFC	CAAACCGTCGATTTGA-1	GGCTAATAGGTGGCTA-1	2035	1322	4156	22.8615	2.89395	1.13197	0.0515695	0.0471886	0.00140533	Neuron	Glutamatergic neuron	EN-L6-CT	22
NIH-4392-BA9_CAAACCGTCGTCCTTA-1	NIH-4392-BA9	507	Infancy	F	PFC	CAAACCGTCGTCCTTA-1	GGCTAATAGCGGGAAG-1	4990	2686	3212	45.7354	4.53768	0.901523	0.0805117	0.0803795	0.0648377	Neuron	Glutamatergic neuron	EN-L5-IT	44
NIH-4392-BA9_CAAACCGTCGTTTCTG-1	NIH-4392-BA9	507	Infancy	F	PFC	CAAACCGTCGTTTCTG-1	GGCTAATAGCATGAGT-1	2754	1841	2366	23.6411	2.59557	1.12247	0.231308	-0.024912	0.000933325	Neuron	Glutamatergic neuron	EN-L6b	33
NIH-4392-BA9_CAAACCGTCTTGAGGT-1	NIH-4392-BA9	507	Infancy	F	PFC	CAAACCGTCTTGAGGT-1	GGCTAATAGGCTTAAA-1	8673	3812	4768	28.0619	3.00842	1.17149	0.0779794	-0.0066731	-0.0190365	Neuron	Glutamatergic neuron	EN-L2_3-IT	3
NIH-4392-BA9_CAAACGCGTAATCCCT-1	NIH-4392-BA9	507	Infancy	F	PFC	CAAACGCGTAATCCCT-1	GTTGTTCCAGCCTGAG-1	12804	4626	3796	34.4215	3.00706	1.12791	0.088853	-0.0359446	-0.00868322	Neuron	Glutamatergic neuron	EN-L4-IT	95
NIH-4392-BA9_CAAACGCGTGAGACTC-1	NIH-4392-BA9	507	Infancy	F	PFC	CAAACGCGTGAGACTC-1	GTTGTTCCAAAGAAGC-1	3239	1902	3858	27.5002	3.91394	1.02721	0.0474667	0.00877657	-0.0203482	Neuron	GABAergic neuron	IN-CGE-SNCG	52
NIH-4392-BA9_CAAACGCGTGTAATAC-1	NIH-4392-BA9	507	Infancy	F	PFC	CAAACGCGTGTAATAC-1	GTTGTTCCAAGCGCTG-1	9334	4317	1101	29.0808	4.68531	1.08176	0.114072	0.0315495	0.0150919	Neuron	GABAergic neuron	IN-MGE-PV	20
NIH-4392-BA9_CAAACGCGTTTAGCTC-1	NIH-4392-BA9	507	Infancy	F	PFC	CAAACGCGTTTAGCTC-1	GTTGTTCCAGCAAGCT-1	2592	1564	1145	48.5375	3.5964	0.567901	0.0189242	0.0291182	0.00936093	Progenitor	OPC	OPC	45
NIH-4392-BA9_CAAACGCGTTTGAGGC-1	NIH-4392-BA9	507	Infancy	F	PFC	CAAACGCGTTTGAGGC-1	GTTGTTCCACCAAAGC-1	9717	4164	8035	40.5911	3.29474	1.1226	0.0831622	-0.0441086	0.0219366	Neuron	Glutamatergic neuron	EN-L4-IT	93
NIH-4392-BA9_CAAACTGGTACTGAAT-1	NIH-4392-BA9	507	Infancy	F	PFC	CAAACTGGTACTGAAT-1	TTCCGCACAAACCAGC-1	7292	3096	3763	29.6603	4.24664	1.02439	0.0545455	0.0420237	-0.00192149	Neuron	GABAergic neuron	IN-MGE-PV	98
NIH-4392-BA9_CAAACTGGTGACCTGG-1	NIH-4392-BA9	507	Infancy	F	PFC	CAAACTGGTGACCTGG-1	TTCCGCACATAGCTTC-1	3371	1498	1750	18.1951	2.63874	0.783192	0.0256543	0.00848666	-0.0551921	Vascular	Vascular	Vascular	92
NIH-4392-BA9_CAAACTGGTGTTGCAA-1	NIH-4392-BA9	507	Infancy	F	PFC	CAAACTGGTGTTGCAA-1	TTCCGCACACCGTTAT-1	14029	5069	6268	30.5488	3.47434	1.01478	0.128388	-0.00251528	0.0188733	Neuron	Glutamatergic neuron	EN-L5_6-NP	111
NIH-4392-BA9_CAAAGCGCAGGATAAC-1	NIH-4392-BA9	507	Infancy	F	PFC	CAAAGCGCAGGATAAC-1	ATCACTAGTGAGGAAG-1	1299	895	736	32	3.4128	0.657289	0.0153912	-0.0531326	0.0911745	Progenitor	OPC	OPC	137
NIH-4392-BA9_CAAAGCGCAGTACCGT-1	NIH-4392-BA9	507	Infancy	F	PFC	CAAAGCGCAGTACCGT-1	ATCACTAGTATAGCTC-1	4526	2580	4189	31.5176	3.84884	0.947246	0.0123086	0.00269866	-0.00407768	Neuron	GABAergic neuron	IN-CGE-VIP	11
NIH-4392-BA9_CAAAGCGCATTGACAT-1	NIH-4392-BA9	507	Infancy	F	PFC	CAAAGCGCATTGACAT-1	ATCACTAGTCAATTGC-1	11968	4338	4735	35.8821	5.0662	1.02102	0.0710182	0.0218378	0.0256423	Neuron	GABAergic neuron	IN-MGE-SST	49
NIH-4392-BA9_CAAAGGATCAAACTCA-1	NIH-4392-BA9	507	Infancy	F	PFC	CAAAGGATCAAACTCA-1	GGCCTTTAGTAACGTA-1	20373	6114	9186	19.578	2.50643	0.865056	0.123316	-0.00970844	-0.00706189	Neuron	Glutamatergic neuron	EN-L2_3-IT	3
NIH-4392-BA9_CAAAGGATCCGGGACT-1	NIH-4392-BA9	507	Infancy	F	PFC	CAAAGGATCCGGGACT-1	GGCCTTTAGAATCTAG-1	13163	5222	8506	31.4385	3.20954	0.905748	0.105861	-0.0266048	-0.000649535	Neuron	Glutamatergic neuron	EN-L5-ET	78
NIH-4392-BA9_CAAAGGATCCTCACAC-1	NIH-4392-BA9	507	Infancy	F	PFC	CAAAGGATCCTCACAC-1	GGCCTTTAGCACCTTA-1	6789	3385	1874	21.1847	2.8681	1.08247	0.0831622	0.00803279	-0.0390582	Neuron	Glutamatergic neuron	EN-L4-IT	31
NIH-4392-BA9_CAAAGGATCGGTTACG-1	NIH-4392-BA9	507	Infancy	F	PFC	CAAAGGATCGGTTACG-1	GGCCTTTAGGACTTAA-1	12137	4808	5444	25.3811	3.10631	0.971533	0.0805117	-0.0463816	-0.00771338	Neuron	Glutamatergic neuron	EN-L2_3-IT	3
NIH-4392-BA9_CAAAGGATCTGCAACG-1	NIH-4392-BA9	507	Infancy	F	PFC	CAAAGGATCTGCAACG-1	GGCCTTTAGCCTTGCG-1	11473	4772	8332	21.0963	2.68101	0.918129	0.167405	-0.0363448	-0.0308903	Glia	Astrocyte	Astrocyte-Fibrous	21
NIH-4392-BA9_CAAAGGATCTTGTTCG-1	NIH-4392-BA9	507	Infancy	F	PFC	CAAAGGATCTTGTTCG-1	GGCCTTTAGCTGCTAC-1	14363	5018	7950	38.1423	3.23718	1.20805	0.1338	0.00554351	-0.0232917	Neuron	Glutamatergic neuron	EN-L5-IT	16
NIH-4392-BA9_CAAAGTGAGTCAGGCC-1	NIH-4392-BA9	507	Infancy	F	PFC	CAAAGTGAGTCAGGCC-1	GATTGAATCAAGGTCG-1	8506	3919	3098	32.1103	3.26281	1.0679	0.109848	-0.00361534	-0.0171055	Neuron	Glutamatergic neuron	EN-L4-IT	93
NIH-4392-BA9_CAAATCATCCAAGTTA-1	NIH-4392-BA9	507	Infancy	F	PFC	CAAATCATCCAAGTTA-1	TGCATCCAGCTAATAG-1	2294	1348	3415	45.0825	4.21565	0.948544	0.0163506	0.0116536	-0.0403543	Progenitor	OPC	OPC	8
NIH-4392-BA9_CAAATCATCCCGAACA-1	NIH-4392-BA9	507	Infancy	F	PFC	CAAATCATCCCGAACA-1	TGCATCCAGGTCCCTG-1	2370	1396	598	49.5033	7.99201	0.757426	0.0158662	-0.00596132	0.0558667	Progenitor	OPC	OPC	8
NIH-4392-BA9_CAAATCATCGTTACAA-1	NIH-4392-BA9	507	Infancy	F	PFC	CAAATCATCGTTACAA-1	TGCATCCAGTGCAACG-1	4624	2526	850	23.9639	4.9464	0.628099	0.0805117	-0.0606646	0.0120684	Glia	Astrocyte	Astrocyte-Immature	4
NIH-4392-BA9_CAAATCATCTTTAAGG-1	NIH-4392-BA9	507	Infancy	F	PFC	CAAATCATCTTTAAGG-1	TGCATCCAGTTTGTCG-1	1438	1028	4697	19.8194	3.14709	0.704092	0.0270701	0.0632638	-0.00722854	Neuron	GABAergic neuron	IN-MGE-PV	20
NIH-4392-BA9_CAACAATGTAAGTCGC-1	NIH-4392-BA9	507	Infancy	F	PFC	CAACAATGTAAGTCGC-1	CTGTTTACAGTACCGG-1	1463	1028	565	19.7208	4.2254	0.702335	0.00533311	-0.0557092	-0.0552752	Immune	Microglia	Microglia	42
NIH-4392-BA9_CAACAATGTCCCGAAG-1	NIH-4392-BA9	507	Infancy	F	PFC	CAACAATGTCCCGAAG-1	CTGTTTACATAGTCAG-1	12080	4874	9932	34.3787	3.7978	1.11844	0.109848	-0.0285581	-0.0369085	Neuron	Glutamatergic neuron	EN-L4-IT	36
NIH-4392-BA9_CAACAATGTCCTCCAA-1	NIH-4392-BA9	507	Infancy	F	PFC	CAACAATGTCCTCCAA-1	CTGTTTACAGAGAGGC-1	11296	4362	1966	27.8707	3.50638	0.902232	0.0392846	-0.0185539	0.00659596	Neuron	GABAergic neuron	IN-CGE-SNCG	52
NIH-4392-BA9_CAACAATGTGATGAAA-1	NIH-4392-BA9	507	Infancy	F	PFC	CAACAATGTGATGAAA-1	CTGTTTACATTAGCCT-1	8523	3692	3665	33.6269	4.64608	1.11394	0.0577386	-0.0204589	0.0362244	Neuron	GABAergic neuron	IN-MGE-SST	49
NIH-4392-BA9_CAACAATGTGCGCAAT-1	NIH-4392-BA9	507	Infancy	F	PFC	CAACAATGTGCGCAAT-1	CTGTTTACATAAGCCA-1	6973	3564	6560	31.4734	3.48866	1.24104	0.0831622	0.0139665	0.0208481	Neuron	Glutamatergic neuron	EN-L2_3-IT	3
NIH-4392-BA9_CAACAATGTGTAATAC-1	NIH-4392-BA9	507	Infancy	F	PFC	CAACAATGTGTAATAC-1	CTGTTTACAAGCGCTG-1	13725	5290	4399	34.1034	4.63121	0.981829	0.0919128	-0.00786998	0.0182785	Neuron	GABAergic neuron	IN-CGE-VIP	11
NIH-4392-BA9_CAACAATGTTAGTACG-1	NIH-4392-BA9	507	Infancy	F	PFC	CAACAATGTTAGTACG-1	CTGTTTACAACAGGCT-1	4097	2169	351	20.7324	2.886	1.10929	0.0144684	-0.0100778	-0.0346966	Neuron	GABAergic neuron	IN-MGE-SST	28
NIH-4392-BA9_CAACAGGCACCGTTCC-1	NIH-4392-BA9	507	Infancy	F	PFC	CAACAGGCACCGTTCC-1	TTCAAGCGTTAGTGCT-1	9155	4000	1584	28.4228	4.0959	0.998649	0.0688879	-0.0436553	0.0189376	Neuron	Glutamatergic neuron	EN-L5-IT	63
NIH-4392-BA9_CAACAGGCAGCTTAGC-1	NIH-4392-BA9	507	Infancy	F	PFC	CAACAGGCAGCTTAGC-1	TTCAAGCGTCTATCTT-1	14042	5121	7192	37.619	3.51699	1.32178	0.1338	-0.0106233	0.0579242	Neuron	Glutamatergic neuron	EN-L4-IT	95
NIH-4392-BA9_CAACAGGCAGTCTAGC-1	NIH-4392-BA9	507	Infancy	F	PFC	CAACAGGCAGTCTAGC-1	TTCAAGCGTATAGTGG-1	6947	3293	3857	34.2936	4.55463	1.14458	0.0474667	0.00294511	-0.00463119	Neuron	GABAergic neuron	IN-CGE-Immature	23
NIH-4392-BA9_CAACCCGCAAATACCT-1	NIH-4392-BA9	507	Infancy	F	PFC	CAACCCGCAAATACCT-1	GGACATAGTCAATGAG-1	15200	5199	1041	29.7939	4.46696	0.853598	0.0230141	-0.0137469	0.0535425	Neuron	Glutamatergic neuron	EN-L5-IT	63
NIH-4392-BA9_CAACCCGCAAGGACCA-1	NIH-4392-BA9	507	Infancy	F	PFC	CAACCCGCAAGGACCA-1	GGACATAGTAACCGCC-1	8673	3822	7985	43.2487	3.47345	0.918641	0.114072	0.0387349	0.0441261	Neuron	Glutamatergic neuron	EN-L4-IT	93
NIH-4392-BA9_CAACCCTTCAAACACC-1	NIH-4392-BA9	507	Infancy	F	PFC	CAACCCTTCAAACACC-1	TAGTCAAAGTCCTCAA-1	7495	3437	8991	25.9353	2.83311	0.993628	0.114072	-0.0545732	0.0033687	Neuron	Glutamatergic neuron	EN-L2_3-IT	3
NIH-4392-BA9_CAACCCTTCAGGAACA-1	NIH-4392-BA9	507	Infancy	F	PFC	CAACCCTTCAGGAACA-1	TAGTCAAAGAGAGGCG-1	14228	5106	9667	39.7361	3.52075	1.05831	0.0859396	0.0487874	-0.0182753	Neuron	Glutamatergic neuron	EN-L5-IT	16
NIH-4392-BA9_CAACCCTTCATCGTTT-1	NIH-4392-BA9	507	Infancy	F	PFC	CAACCCTTCATCGTTT-1	TAGTCAAAGATGGAGA-1	9385	3690	393	27.3486	3.14468	0.977901	0.00593242	0.0224229	0.000429861	Neuron	GABAergic neuron	IN-MGE-PV	98
NIH-4392-BA9_CAACCCTTCCGTAAAC-1	NIH-4392-BA9	507	Infancy	F	PFC	CAACCCTTCCGTAAAC-1	TAGTCAAAGCGCTCCA-1	15676	5307	6033	26.2624	2.79157	0.848274	0.167405	-0.0356895	0.00241979	Neuron	Glutamatergic neuron	EN-L2_3-IT	3
NIH-4392-BA9_CAACCCTTCCTCATCA-1	NIH-4392-BA9	507	Infancy	F	PFC	CAACCCTTCCTCATCA-1	TAGTCAAAGGATCCAG-1	1670	1138	1313	28.6932	4.31742	0.916272	0.00852976	-0.0544809	-0.0174788	Immune	Microglia	Microglia	80
NIH-4392-BA9_CAACCCTTCTCGACCT-1	NIH-4392-BA9	507	Infancy	F	PFC	CAACCCTTCTCGACCT-1	TAGTCAAAGTATTTGC-1	11060	4485	4917	29.8942	3.44629	1.07368	0.246144	-0.0494469	-0.0224996	Neuron	Glutamatergic neuron	EN-L6-CT	22
NIH-4392-BA9_CAACCCTTCTTAGGGT-1	NIH-4392-BA9	507	Infancy	F	PFC	CAACCCTTCTTAGGGT-1	TAGTCAAAGCATTAAG-1	1389	916	707	30.2008	3.72128	0.785075	0.00593242	-0.0455376	-0.0471165	Immune	Microglia	Microglia	112
NIH-4392-BA9_CAACTAATCATGACCG-1	NIH-4392-BA9	507	Infancy	F	PFC	CAACTAATCATGACCG-1	CTCTATGAGTCAAGAC-1	3327	1833	3308	42.5138	4.48629	0.870547	0.0223908	-0.0625366	0.0392429	Progenitor	OPC	OPC	82
NIH-4392-BA9_CAACTAATCATTCATC-1	NIH-4392-BA9	507	Infancy	F	PFC	CAACTAATCATTCATC-1	CTCTATGAGACAAGCT-1	8379	3544	3159	34.393	4.31956	1.21226	0.0577386	-0.00338792	-0.00624814	Neuron	GABAergic neuron	IN-MGE-SST	49
NIH-4392-BA9_CAACTAATCGAGCTAT-1	NIH-4392-BA9	507	Infancy	F	PFC	CAACTAATCGAGCTAT-1	CTCTATGAGGTATGTA-1	8954	3787	1481	32.8819	4.21873	0.915228	0.0461861	-0.0516596	-0.0109167	Neuron	GABAergic neuron	IN-Mix-LAMP5	67
NIH-4392-BA9_CAACTAATCGGCTAGC-1	NIH-4392-BA9	507	Infancy	F	PFC	CAACTAATCGGCTAGC-1	CTCTATGAGTCCTGCG-1	9925	4243	4157	33.5594	4.00215	1.19774	0.0985179	-0.00904098	-0.0350733	Neuron	Glutamatergic neuron	EN-L5-IT	16
NIH-4392-BA9_CAACTAATCGGTAACT-1	NIH-4392-BA9	507	Infancy	F	PFC	CAACTAATCGGTAACT-1	CTCTATGAGTTACGTT-1	11876	4781	542	28.3621	4.98501	1.08439	0.0153912	-0.00924084	-0.00497848	Neuron	GABAergic neuron	IN-CGE-Immature	23
NIH-4392-BA9_CAACTAATCTCTAGCC-1	NIH-4392-BA9	507	Infancy	F	PFC	CAACTAATCTCTAGCC-1	CTCTATGAGATTCCTG-1	2321	1427	3423	46.8968	4.08598	0.814612	0.0114988	-9.95e-05	-0.00849287	Progenitor	OPC	OPC	51
NIH-4392-BA9_CAACTAGGTACCTTAC-1	NIH-4392-BA9	507	Infancy	F	PFC	CAACTAGGTACCTTAC-1	TAAGAAGCATTTCGCG-1	10432	4191	6215	35.2965	3.91401	1.05744	0.0859396	-0.0319303	0.0236457	Neuron	Glutamatergic neuron	EN-L2_3-IT	3
NIH-4392-BA9_CAACTAGGTCACAAAT-1	NIH-4392-BA9	507	Infancy	F	PFC	CAACTAGGTCACAAAT-1	TAAGAAGCAGGAGGAC-1	13369	4699	3466	33.3976	4.43821	1.03985	0.0362663	0.0189323	0.0220467	Neuron	GABAergic neuron	IN-MGE-SST	28
NIH-4392-BA9_CAACTAGGTTGCACGG-1	NIH-4392-BA9	507	Infancy	F	PFC	CAACTAGGTTGCACGG-1	TAAGAAGCAGGTCAAC-1	2001	1296	3104	45.6001	4.01884	0.773469	0.0140201	-0.00197925	0.0579181	Progenitor	OPC	OPC	8
NIH-4392-BA9_CAAGAACCAAACCTTG-1	NIH-4392-BA9	507	Infancy	F	PFC	CAAGAACCAAACCTTG-1	TCTTTGTGTCCTCCAT-1	9834	4386	2234	34.1434	5.69865	0.996458	0.0449458	0.0225786	-0.0096964	Neuron	GABAergic neuron	IN-CGE-VIP	74
NIH-4392-BA9_CAAGAACCAAACTAAG-1	NIH-4392-BA9	507	Infancy	F	PFC	CAAGAACCAAACTAAG-1	TCTTTGTGTTACCCAG-1	2806	1865	9190	31.1536	3.38598	1.04469	0.0249712	-0.0378864	0.0092702	Neuron	Glutamatergic neuron	EN-L6-IT	50
NIH-4392-BA9_CAAGAACCAAAGCGCA-1	NIH-4392-BA9	507	Infancy	F	PFC	CAAGAACCAAAGCGCA-1	TCTTTGTGTTGCTCCT-1	1252	964	3006	34.4172	4.51313	0.788462	0.00852976	-0.00251694	-0.00711326	Immune	Microglia	Microglia	42
NIH-4392-BA9_CAAGAACCAAGTGTTT-1	NIH-4392-BA9	507	Infancy	F	PFC	CAAGAACCAAGTGTTT-1	TCTTTGTGTGATGCAA-1	14200	5135	9077	37.1384	3.76473	1.11995	0.123316	-0.0064631	0.00224692	Neuron	Glutamatergic neuron	EN-L2_3-IT	9
NIH-4392-BA9_CAAGAACCACAAAGCG-1	NIH-4392-BA9	507	Infancy	F	PFC	CAAGAACCACAAAGCG-1	TCTTTGTGTACAAACG-1	3958	2376	793	24.2285	3.37995	1.15588	0.0414474	0.0237461	-0.0330728	Neuron	GABAergic neuron	IN-MGE-SST	49
NIH-4392-BA9_CAAGAACCATAAGCAA-1	NIH-4392-BA9	507	Infancy	F	PFC	CAAGAACCATAAGCAA-1	TCTTTGTGTAAGGCCG-1	20564	6393	9463	28.3323	3.07052	1.39052	0.167405	0.0483081	0.0108245	Neuron	Glutamatergic neuron	EN-L5-IT	16
NIH-4392-BA9_CAAGAACCATCGCTTT-1	NIH-4392-BA9	507	Infancy	F	PFC	CAAGAACCATCGCTTT-1	TCTTTGTGTTGCTGGC-1	19216	5644	11770	20.6433	2.48463	0.627576	0.10209	-0.0562202	-0.0460278	Neuron	Glutamatergic neuron	EN-L2_3-IT	3
NIH-4392-BA9_CAAGAACCATTGGGAG-1	NIH-4392-BA9	507	Infancy	F	PFC	CAAGAACCATTGGGAG-1	TCTTTGTGTGTCCACA-1	8276	3791	8644	28.3642	2.9884	0.999757	0.139588	0.022867	0.0520146	Neuron	Glutamatergic neuron	EN-L5-IT	63
NIH-4392-BA9_CAAGACAAGGAGCAAC-1	NIH-4392-BA9	507	Infancy	F	PFC	CAAGACAAGGAGCAAC-1	CCACTAATCCTAAATC-1	2183	1474	10339	34.6702	3.61375	1.09578	0.0301171	-0.0266496	0.0645015	Neuron	Glutamatergic neuron	EN-L6-IT	50
NIH-4392-BA9_CAAGACAAGGATTGAG-1	NIH-4392-BA9	507	Infancy	F	PFC	CAAGACAAGGATTGAG-1	CCACTAATCAGGTTCC-1	5853	3067	166	25.9375	9.12421	0.842697	0.00751611	-0.00514176	0.0746669	Neuron	GABAergic neuron	IN-Mix-LAMP5	67
NIH-4392-BA9_CAAGACAAGGCTGTCA-1	NIH-4392-BA9	507	Infancy	F	PFC	CAAGACAAGGCTGTCA-1	CCACTAATCTTGCAGC-1	6196	3203	3612	34.5911	4.62825	0.991489	0.0317597	0.00454575	-0.0135848	Neuron	GABAergic neuron	IN-CGE-VIP	11
NIH-4392-BA9_CAAGACAAGGGACGCA-1	NIH-4392-BA9	507	Infancy	F	PFC	CAAGACAAGGGACGCA-1	CCACTAATCCACCCTC-1	7184	3461	4289	28.9387	3.1968	1.0645	0.114072	-0.0258947	-0.015769	Neuron	Glutamatergic neuron	EN-L2_3-IT	3
NIH-4392-BA9_CAAGACAAGGTCCTGA-1	NIH-4392-BA9	507	Infancy	F	PFC	CAAGACAAGGTCCTGA-1	CCACTAATCTATATGC-1	9037	3614	4064	35.5183	5.40676	1.20833	0.0317597	0.0264724	0.00186932	Neuron	GABAergic neuron	IN-MGE-SST	28
NIH-4392-BA9_CAAGCTAGTAACCTAG-1	NIH-4392-BA9	507	Infancy	F	PFC	CAAGCTAGTAACCTAG-1	CTTATTGCAACCTGCC-1	1437	1041	2021	34.9352	3.09606	0.971831	0.0149254	0.00339157	0.000121442	Progenitor	OPC	OPC	45
NIH-4392-BA9_CAAGCTAGTATTGAGT-1	NIH-4392-BA9	507	Infancy	F	PFC	CAAGCTAGTATTGAGT-1	CTTATTGCACTCGCAC-1	1808	1190	2701	39.5693	3.40384	0.99382	0.0183882	0.0449921	-0.0156037	Progenitor	OPC	OPC	8
NIH-4392-BA9_CAAGGCCTCACGCATG-1	NIH-4392-BA9	507	Infancy	F	PFC	CAAGGCCTCACGCATG-1	CATTATCAGTTACCCA-1	5453	2860	1424	23.1545	3.07978	1.02798	0.0425781	-0.0508255	-0.0196628	Neuron	GABAergic neuron	IN-Mix-LAMP5	67
NIH-4392-BA9_CAAGGCCTCCTAGTCC-1	NIH-4392-BA9	507	Infancy	F	PFC	CAAGGCCTCCTAGTCC-1	CATTATCAGCGAAGCC-1	1748	1122	1862	33.4952	6.08357	1.10086	0.0189242	0.10728	-0.00536025	Neuron	GABAergic neuron	IN-MGE-SST	28
NIH-4392-BA9_CAAGGCCTCTCACACC-1	NIH-4392-BA9	507	Infancy	F	PFC	CAAGGCCTCTCACACC-1	CATTATCAGCGGTTCT-1	20158	6358	4158	33.3307	3.50085	0.996843	0.0755577	0.00152953	-0.0377018	Neuron	Glutamatergic neuron	EN-L2_3-IT	3
NIH-4392-BA9_CAAGGCCTCTGGTCCT-1	NIH-4392-BA9	507	Infancy	F	PFC	CAAGGCCTCTGGTCCT-1	CATTATCAGTCAACAA-1	24820	7321	2309	33.911	3.95467	1.05122	0.0688879	0.0488068	0.00913605	Neuron	GABAergic neuron	IN-CGE-VIP	11
NIH-4392-BA9_CAAGGCTGTACGTTTC-1	NIH-4392-BA9	507	Infancy	F	PFC	CAAGGCTGTACGTTTC-1	TATGCTCCATTTCTTC-1	1047	741	381	47.4471	7.29271	0.713235	0.00959548	0.0228792	0.0222158	Progenitor	OPC	OPC	8
NIH-4392-BA9_CAAGGCTGTACTGATG-1	NIH-4392-BA9	507	Infancy	F	PFC	CAAGGCTGTACTGATG-1	TATGCTCCAGTTCCTG-1	8152	3359	2177	39.828	4.8497	0.936913	0.0487893	-0.0201639	0.0148324	Neuron	GABAergic neuron	IN-MGE-SST	49
NIH-4392-BA9_CAAGGCTGTAGGTTAT-1	NIH-4392-BA9	507	Infancy	F	PFC	CAAGGCTGTAGGTTAT-1	TATGCTCCATTATCTG-1	1093	813	2547	21.7544	2.45038	0.519675	0.0178632	0.0154676	-0.0310333	Neuron	Glutamatergic neuron	EN-L2_3-IT	3
NIH-4392-BA9_CAAGGCTGTCAGTAAT-1	NIH-4392-BA9	507	Infancy	F	PFC	CAAGGCTGTCAGTAAT-1	TATGCTCCAACCAAAT-1	2415	1489	3218	36.8445	5.23534	0.648893	0.00718914	-0.0658598	0.0375429	Immune	Microglia	Microglia	42
NIH-4392-BA9_CAAGGCTGTGATTACG-1	NIH-4392-BA9	507	Infancy	F	PFC	CAAGGCTGTGATTACG-1	TATGCTCCAACCGCCT-1	6131	2960	3036	33.8386	4.82526	0.924855	0.0545455	0.01062	-0.0261705	Neuron	GABAergic neuron	IN-MGE-PV	98
NIH-4392-BA9_CAAGGCTGTTCAAGAT-1	NIH-4392-BA9	507	Infancy	F	PFC	CAAGGCTGTTCAAGAT-1	TATGCTCCAATTACCC-1	14621	5420	5761	29.9787	3.29862	1.12265	0.184971	0.0187257	-0.00117175	Neuron	Glutamatergic neuron	EN-L5_6-NP	111
NIH-4392-BA9_CAAGGCTGTTTGTTGC-1	NIH-4392-BA9	507	Infancy	F	PFC	CAAGGCTGTTTGTTGC-1	TATGCTCCAGCTCGCT-1	11564	4776	601	37.1676	4.44555	0.971564	0.0317597	0.00926174	-0.0442192	Neuron	Glutamatergic neuron	EN-L4-IT	93
NIH-4392-BA9_CAAGGGAGTAATAACC-1	NIH-4392-BA9	507	Infancy	F	PFC	CAAGGGAGTAATAACC-1	TAGTACGCATGTCATC-1	8599	3832	650	31.661	3.74292	0.960432	0.03349	-0.0122677	0.0444843	Neuron	GABAergic neuron	IN-CGE-VIP	11
NIH-4392-BA9_CAAGGGAGTGATTTGG-1	NIH-4392-BA9	507	Infancy	F	PFC	CAAGGGAGTGATTTGG-1	TAGTACGCACTAAGGC-1	4564	2689	3041	25.7799	2.6341	0.94822	0.0668432	-0.0115221	-0.0234215	Neuron	Glutamatergic neuron	EN-IT-Immature	7
NIH-4392-BA9_CAAGGGAGTTACAACG-1	NIH-4392-BA9	507	Infancy	F	PFC	CAAGGGAGTTACAACG-1	TAGTACGCAGATAATC-1	3221	1847	2151	28.9892	2.34821	0.790863	0.0501562	-0.0545861	0.0654387	Neuron	Glutamatergic neuron	EN-L2_3-IT	3
NIH-4392-BA9_CAAGGGAGTTAGAGCC-1	NIH-4392-BA9	507	Infancy	F	PFC	CAAGGGAGTTAGAGCC-1	TAGTACGCACCTCACA-1	6192	3218	1236	33.1634	3.7725	1.02869	0.0545455	-0.0406763	0.0128231	Neuron	GABAergic neuron	IN-CGE-VIP	11
NIH-4392-BA9_CAAGGGAGTTAGGACC-1	NIH-4392-BA9	507	Infancy	F	PFC	CAAGGGAGTTAGGACC-1	TAGTACGCACGCTAGG-1	5825	2870	1330	32.9698	6.49636	1.12211	0.0382496	-0.0176384	0.0435366	Neuron	GABAergic neuron	IN-MGE-SST	28
NIH-4392-BA9_CAAGGGAGTTAGGATT-1	NIH-4392-BA9	507	Infancy	F	PFC	CAAGGGAGTTAGGATT-1	TAGTACGCAAGCGAAG-1	9810	4033	244	35.5167	3.64635	1.37037	0.00887902	-0.015441	0.017774	Neuron	Glutamatergic neuron	EN-L5-IT	63
NIH-4392-BA9_CAAGGGAGTTAGGCGT-1	NIH-4392-BA9	507	Infancy	F	PFC	CAAGGGAGTTAGGCGT-1	TAGTACGCATACTGAG-1	1292	941	656	40.1715	4.20294	0.700389	0.0293267	-0.0339848	0.00538559	Progenitor	OPC	OPC	45
NIH-4392-BA9_CAAGGGAGTTTCGCCA-1	NIH-4392-BA9	507	Infancy	F	PFC	CAAGGGAGTTTCGCCA-1	TAGTACGCATAACGAT-1	5236	2745	898	27.7933	4.02037	1.35393	0.0449458	0.00153314	-0.0495954	Neuron	GABAergic neuron	IN-CGE-SNCG	52
NIH-4392-BA9_CAAGGTAAGCTTACTT-1	NIH-4392-BA9	507	Infancy	F	PFC	CAAGGTAAGCTTACTT-1	TCCTTGTTCGCACACT-1	10203	4389	1863	36.4152	4.44662	1.0416	0.118553	0.0358301	-0.0175052	Neuron	Glutamatergic neuron	EN-L4-IT	31
NIH-4392-BA9_CAAGGTAAGGATCCGC-1	NIH-4392-BA9	507	Infancy	F	PFC	CAAGGTAAGGATCCGC-1	TCCTTGTTCAGGTCGA-1	2989	1774	4468	35.0047	3.43744	1.006	0.0611735	0.0124377	-0.0187922	Neuron	Glutamatergic neuron	EN-L2_3-IT	3
NIH-4392-BA9_CAAGGTAAGGCATTGT-1	NIH-4392-BA9	507	Infancy	F	PFC	CAAGGTAAGGCATTGT-1	TCCTTGTTCCTTCGGG-1	11815	4689	18222	32.3246	3.26361	1.01879	0.088853	-0.0518284	-0.0418862	Neuron	Glutamatergic neuron	EN-L4-IT	81
NIH-4392-BA9_CAAGGTAAGTAGCCAT-1	NIH-4392-BA9	507	Infancy	F	PFC	CAAGGTAAGTAGCCAT-1	TCCTTGTTCCCTCATT-1	3728	2155	9641	36.9217	3.41488	1.14562	0.0779794	-0.0672402	0.0333723	Neuron	Glutamatergic neuron	EN-L2_3-IT	3
NIH-4392-BA9_CAAGGTTTCAACAAGG-1	NIH-4392-BA9	507	Infancy	F	PFC	CAAGGTTTCAACAAGG-1	GCCTACTAGCAAGTGT-1	12135	4680	8321	50.1174	4.01363	0.884599	0.10209	-0.035834	0.0270831	Neuron	Glutamatergic neuron	EN-L4-IT	95
NIH-4392-BA9_CAAGGTTTCGTGCCTT-1	NIH-4392-BA9	507	Infancy	F	PFC	CAAGGTTTCGTGCCTT-1	GCCTACTAGGACACGC-1	1471	1110	1895	30.6486	3.78083	1.03085	0.0317597	-0.0293933	0.00315001	Neuron	Glutamatergic neuron	EN-L4-IT	31
NIH-4392-BA9_CAAGGTTTCTTGCATT-1	NIH-4392-BA9	507	Infancy	F	PFC	CAAGGTTTCTTGCATT-1	GCCTACTAGTGCGGGT-1	23189	6515	1076	22.534	3.66063	1.3025	0.0414474	0.00552912	-0.0120676	Neuron	Glutamatergic neuron	EN-L6b	26
NIH-4392-BA9_CAAGTAACAAACTCAT-1	NIH-4392-BA9	507	Infancy	F	PFC	CAAGTAACAAACTCAT-1	TAACTTGGTCAGTGCC-1	11022	4311	2976	41.5237	3.53989	1.15959	0.159642	-0.0346286	0.0155287	Neuron	Glutamatergic neuron	EN-L4-IT	93
NIH-4392-BA9_CAAGTAACAAGGTCCT-1	NIH-4392-BA9	507	Infancy	F	PFC	CAAGTAACAAGGTCCT-1	TAACTTGGTTTGGCTG-1	2539	1531	5094	36.801	3.50493	1.00173	0.109848	-0.0392015	-0.0561482	Neuron	Glutamatergic neuron	EN-L4-IT	93
NIH-4392-BA9_CAAGTAACAATAAGCA-1	NIH-4392-BA9	507	Infancy	F	PFC	CAAGTAACAATAAGCA-1	TAACTTGGTTAACGGA-1	11176	3919	3886	28.0274	4.13992	0.772465	0.0372439	0.0402949	-0.0384462	Neuron	GABAergic neuron	IN-Mix-LAMP5	67
NIH-4392-BA9_CAAGTAACACTAAGCC-1	NIH-4392-BA9	507	Infancy	F	PFC	CAAGTAACACTAAGCC-1	TAACTTGGTTAGGCGG-1	12119	4525	11248	23.2603	2.35276	0.637824	0.0779794	-0.0466943	-0.00835948	Neuron	Glutamatergic neuron	EN-L4-IT	36
NIH-4392-BA9_CAAGTAACACTAGGTC-1	NIH-4392-BA9	507	Infancy	F	PFC	CAAGTAACACTAGGTC-1	TAACTTGGTCCTTTAT-1	7543	3683	3166	30.8457	4.995	1.11903	0.0710182	0.0567851	-0.0159188	Neuron	GABAergic neuron	IN-CGE-Immature	23
NIH-4392-BA9_CAAGTAACACTCAACA-1	NIH-4392-BA9	507	Infancy	F	PFC	CAAGTAACACTCAACA-1	TAACTTGGTTAACCAC-1	1203	762	1786	38.1379	4.76873	0.723666	0.00818628	-0.042167	-0.0482901	Immune	Microglia	Microglia	42
NIH-4392-BA9_CAAGTAACACTTCACT-1	NIH-4392-BA9	507	Infancy	F	PFC	CAAGTAACACTTCACT-1	TAACTTGGTGCGTACC-1	8232	3632	3788	32.8877	4.40127	1.1341	0.0487893	0.0304881	-0.0524092	Neuron	GABAergic neuron	IN-MGE-SST	19
NIH-4392-BA9_CAAGTAACAGGAACTG-1	NIH-4392-BA9	507	Infancy	F	PFC	CAAGTAACAGGAACTG-1	TAACTTGGTCCGTTAG-1	4225	2235	9977	36.956	3.93686	0.992754	0.114072	0.0293737	-0.0445908	Neuron	Glutamatergic neuron	EN-L5-IT	16
NIH-4392-BA9_CAAGTAACATCGCTCC-1	NIH-4392-BA9	507	Infancy	F	PFC	CAAGTAACATCGCTCC-1	TAACTTGGTTTGAGCT-1	7208	3275	3048	35.1273	4.13805	1.03379	0.0515695	0.078459	0.00520602	Neuron	GABAergic neuron	IN-Mix-LAMP5	67
NIH-4392-BA9_CAAGTATGTCCGTAGG-1	NIH-4392-BA9	507	Infancy	F	PFC	CAAGTATGTCCGTAGG-1	GATGTCACATCAGGTA-1	3576	2164	1325	27.1572	3.83754	1.00482	0.0343904	0.00854071	-0.0295137	Neuron	GABAergic neuron	IN-MGE-Immature	30
NIH-4392-BA9_CAAGTATGTTAGCGTA-1	NIH-4392-BA9	507	Infancy	F	PFC	CAAGTATGTTAGCGTA-1	GATGTCACACCTTGCA-1	2081	1291	3789	46.8588	4.42106	0.83165	0.0111046	-0.00844311	-0.0422221	Progenitor	OPC	OPC	51
NIH-4392-BA9_CAAGTGAAGACTTATG-1	NIH-4392-BA9	507	Infancy	F	PFC	CAAGTGAAGACTTATG-1	GGGTTTCTCGCTTGAC-1	9883	4288	7306	39.3028	3.82511	1.17405	0.0629905	-0.00482688	-0.0345459	Neuron	Glutamatergic neuron	EN-L4-IT	93
NIH-4392-BA9_CAAGTGAAGCATGAAG-1	NIH-4392-BA9	507	Infancy	F	PFC	CAAGTGAAGCATGAAG-1	GGGTTTCTCAGTGAAC-1	8089	3301	4185	28.4423	3.08422	0.818274	0.123316	0.0463697	-0.0292677	Neuron	Glutamatergic neuron	EN-L2_3-IT	3
NIH-4392-BA9_CAAGTGAAGCATGTTA-1	NIH-4392-BA9	507	Infancy	F	PFC	CAAGTGAAGCATGTTA-1	GGGTTTCTCAAACTTC-1	8521	3944	2228	28.6559	3.40394	1.03601	0.0805117	0.0521803	0.00584244	Neuron	GABAergic neuron	IN-Mix-LAMP5	116
NIH-4392-BA9_CAAGTGAAGCATTTCT-1	NIH-4392-BA9	507	Infancy	F	PFC	CAAGTGAAGCATTTCT-1	GGGTTTCTCCAAATTC-1	1934	1279	380	43.0351	4.9284	0.795276	0.00852976	0.00582595	-0.0060382	Progenitor	OPC	OPC	8
NIH-4392-BA9_CAAGTGAAGTATGTGC-1	NIH-4392-BA9	507	Infancy	F	PFC	CAAGTGAAGTATGTGC-1	GGGTTTCTCCGGTACT-1	7441	3756	219	39.4595	4.87013	1.11429	0.0249712	0.0262971	-0.0313761	Neuron	GABAergic neuron	IN-CGE-VIP	74
NIH-4392-BA9_CAAGTTATCAGCAAGA-1	NIH-4392-BA9	507	Infancy	F	PFC	CAAGTTATCAGCAAGA-1	TATGATGAGTATTGCT-1	2622	1601	1014	41.2363	5.61343	0.790055	0.231308	-0.0220325	0.0210526	Glia	Oligodendrocyte	Oligodendrocyte	129
NIH-4392-BA9_CAAGTTATCATAACTG-1	NIH-4392-BA9	507	Infancy	F	PFC	CAAGTTATCATAACTG-1	TATGATGAGCAGGTAT-1	16124	5613	4408	33.0683	3.60051	1.33717	0.152459	0.0120517	-0.044235	Neuron	Glutamatergic neuron	EN-L5-IT	16
NIH-4392-BA9_CAAGTTATCCATCAGG-1	NIH-4392-BA9	507	Infancy	F	PFC	CAAGTTATCCATCAGG-1	TATGATGAGGCTAAAC-1	12064	4477	6578	31.3372	3.37912	1.19503	0.123316	-0.032341	0.0174451	Neuron	Glutamatergic neuron	EN-L5-IT	16
NIH-4392-BA9_CAAGTTATCGCAAACT-1	NIH-4392-BA9	507	Infancy	F	PFC	CAAGTTATCGCAAACT-1	TATGATGAGTTAGCTT-1	6053	3017	3431	32.509	4.59399	0.836902	0.0263537	-0.0107581	0.00514536	Neuron	GABAergic neuron	IN-CGE-VIP	11
NIH-4392-BA9_CAAGTTATCGCAATCG-1	NIH-4392-BA9	507	Infancy	F	PFC	CAAGTTATCGCAATCG-1	TATGATGAGCCGCAAA-1	15953	5730	10657	22.6614	3.27619	1.02754	0.205913	-0.0150554	0.0142035	Glia	Astrocyte	Astrocyte-Fibrous	21
NIH-4392-BA9_CAAGTTATCGCTTGCT-1	NIH-4392-BA9	507	Infancy	F	PFC	CAAGTTATCGCTTGCT-1	TATGATGAGAGCCGGT-1	5673	2979	2717	29.3033	3.95379	1.00641	0.128388	0.00312272	-0.0445386	Neuron	Glutamatergic neuron	EN-L2_3-IT	9
NIH-4392-BA9_CAAGTTATCTGCAAAC-1	NIH-4392-BA9	507	Infancy	F	PFC	CAAGTTATCTGCAAAC-1	TATGATGAGTTACAAG-1	16298	5168	7370	30.7019	3.59729	1.19526	0.1338	0.0186205	-0.00172667	Neuron	Glutamatergic neuron	EN-L5-IT	16
NIH-4392-BA9_CAAGTTATCTGTGCCT-1	NIH-4392-BA9	507	Infancy	F	PFC	CAAGTTATCTGTGCCT-1	TATGATGAGAGGCTTG-1	6933	3317	3503	40.4084	4.04196	1.01599	0.123316	0.0150856	-0.0078705	Neuron	Glutamatergic neuron	EN-L2_3-IT	3
NIH-4392-BA9_CAATAAGCATCCATCT-1	NIH-4392-BA9	507	Infancy	F	PFC	CAATAAGCATCCATCT-1	GTATTGCGTCACTCAG-1	16604	5275	7004	22.0453	2.40449	0.89012	0.0919128	-0.0231345	-0.015232	Neuron	Glutamatergic neuron	EN-L2_3-IT	3
NIH-4392-BA9_CAATAGCTCCATAAGC-1	NIH-4392-BA9	507	Infancy	F	PFC	CAATAGCTCCATAAGC-1	CACAGATAGGAGCTTG-1	5705	2915	570	21.0721	5.40571	1.14848	0.0256543	-0.00484722	0.0464739	Neuron	GABAergic neuron	IN-MGE-SST	28
NIH-4392-BA9_CAATAGCTCCCGTTAC-1	NIH-4392-BA9	507	Infancy	F	PFC	CAATAGCTCCCGTTAC-1	CACAGATAGCTAAATG-1	13851	4734	334	39.4799	2.7972	0.87037	0.00718914	-0.0332736	0.0181062	Neuron	Glutamatergic neuron	EN-L4-IT	93
NIH-4392-BA9_CAATAGCTCGTGCTAG-1	NIH-4392-BA9	507	Infancy	F	PFC	CAATAGCTCGTGCTAG-1	CACAGATAGGATGACT-1	14268	5481	583	24.8614	2.80489	1.30612	0.10209	-0.0139785	-0.0237832	Neuron	GABAergic neuron	IN-MGE-SST	19
NIH-4392-BA9_CAATAGCTCTTAGCCC-1	NIH-4392-BA9	507	Infancy	F	PFC	CAATAGCTCTTAGCCC-1	CACAGATAGTCTTAGT-1	7796	3707	3726	30.4636	5.55377	0.950372	0.0301171	-0.0326482	0.0214182	Neuron	GABAergic neuron	IN-CGE-VIP	11
NIH-4392-BA9_CAATATGTCAAGTGAG-1	NIH-4392-BA9	507	Infancy	F	PFC	CAATATGTCAAGTGAG-1	TGGCTAGAGCAGCTCT-1	1815	1157	2427	45.9224	3.63873	0.825553	0.0149254	-0.0400707	-0.0439191	Progenitor	OPC	OPC	8
NIH-4392-BA9_CAATATGTCGAGGAGT-1	NIH-4392-BA9	507	Infancy	F	PFC	CAATATGTCGAGGAGT-1	TGGCTAGAGTTCGCGT-1	12915	5062	7786	26.5815	2.80808	0.987386	0.145792	0.00150742	-0.0484176	Neuron	Glutamatergic neuron	EN-L5-IT	16
NIH-4392-BA9_CAATATGTCTAAGTCA-1	NIH-4392-BA9	507	Infancy	F	PFC	CAATATGTCTAAGTCA-1	TGGCTAGAGCACTAAA-1	9362	4217	5937	33.3539	3.63984	1.02341	0.088853	-0.00619116	-0.00279388	Neuron	Glutamatergic neuron	EN-L4-IT	36
NIH-4392-BA9_CAATATGTCTACCTGC-1	NIH-4392-BA9	507	Infancy	F	PFC	CAATATGTCTACCTGC-1	TGGCTAGAGCATCTAT-1	8859	3787	2807	21.0973	2.51177	0.947338	0.0545455	-0.0292092	-0.0389013	Neuron	Glutamatergic neuron	EN-L2_3-IT	3
NIH-4392-BA9_CAATATGTCTAGCGAT-1	NIH-4392-BA9	507	Infancy	F	PFC	CAATATGTCTAGCGAT-1	TGGCTAGAGGCAGGTC-1	5671	3033	1961	36.0942	4.69758	1.02691	0.0382496	0.0557148	-0.00731212	Neuron	GABAergic neuron	IN-MGE-Immature	30
NIH-4392-BA9_CAATCCCTCGACAAAG-1	NIH-4392-BA9	507	Infancy	F	PFC	CAATCCCTCGACAAAG-1	GCAGCTAAGAAAGGCA-1	4278	2455	1186	22.6682	3.45715	1.18164	0.0594241	0.0466236	0.00675432	Neuron	Glutamatergic neuron	EN-L4-IT	31
NIH-4392-BA9_CAATCCCTCTTAGCGG-1	NIH-4392-BA9	507	Infancy	F	PFC	CAATCCCTCTTAGCGG-1	GCAGCTAAGGGTCTAG-1	2025	1273	1481	37.5793	4.82732	0.960644	0.0140201	0.0428384	-0.0109914	Progenitor	OPC	OPC	51
NIH-4392-BA9_CAATCCTGTAACGAGG-1	NIH-4392-BA9	507	Infancy	F	PFC	CAATCCTGTAACGAGG-1	TGCAAGCCAGGTCCCT-1	20376	6282	396	24.4898	4.6842	0.977273	0.00623917	-0.0479439	-0.0128959	Neuron	Glutamatergic neuron	EN-L2_3-IT	3
NIH-4392-BA9_CAATCCTGTAGCAGCT-1	NIH-4392-BA9	507	Infancy	F	PFC	CAATCCTGTAGCAGCT-1	TGCAAGCCAGGAAGCA-1	9301	3903	1201	29.4724	4.88477	1.1686	0.0530317	0.0499553	-0.00100121	Neuron	Glutamatergic neuron	EN-L4-IT	93
NIH-4392-BA9_CAATCCTGTGGAAGGC-1	NIH-4392-BA9	507	Infancy	F	PFC	CAATCCTGTGGAAGGC-1	TGCAAGCCAGCCAGTG-1	1306	884	1510	41.6322	5.9021	0.816701	0.0183882	-0.0308453	-0.0306634	Progenitor	OPC	OPC	51
NIH-4392-BA9_CAATCCTGTGTTCCCA-1	NIH-4392-BA9	507	Infancy	F	PFC	CAATCCTGTGTTCCCA-1	TGCAAGCCATTGTGAG-1	15235	5439	1180	37.1069	2.81421	0.935714	0.0270701	0.0145366	-0.000581137	Neuron	Glutamatergic neuron	EN-L5-IT	63
NIH-4392-BA9_CAATCCTGTTTATCGC-1	NIH-4392-BA9	507	Infancy	F	PFC	CAATCCTGTTTATCGC-1	TGCAAGCCAAGGCCAT-1	24059	6668	895	22.8433	3.9499	1.11975	0.0256543	0.0160409	-0.0552177	Neuron	Glutamatergic neuron	EN-L6b	26
NIH-4392-BA9_CAATCGCCAAAGCGGC-1	NIH-4392-BA9	507	Infancy	F	PFC	CAATCGCCAAAGCGGC-1	CGAATCTGTGGATTAG-1	4175	2403	2940	26.5799	3.02134	0.984952	0.0149254	-0.0365971	0.0429738	Neuron	GABAergic neuron	IN-CGE-VIP	11
NIH-4392-BA9_CAATCGCCAATGAGGT-1	NIH-4392-BA9	507	Infancy	F	PFC	CAATCGCCAATGAGGT-1	CGAATCTGTCGCAATT-1	1785	1183	4285	43.2217	4.61538	0.881153	0.00533311	0.00430773	-0.0366474	Progenitor	OPC	OPC	82
NIH-4392-BA9_CAATCGCCACAGACTC-1	NIH-4392-BA9	507	Infancy	F	PFC	CAATCGCCACAGACTC-1	CGAATCTGTACCGGCT-1	6385	3156	2791	26.2361	3.22725	0.840153	0.0611735	-0.0286411	0.00265876	Neuron	Glutamatergic neuron	EN-L2_3-IT	9
NIH-4392-BA9_CAATCGCCAGCAACAG-1	NIH-4392-BA9	507	Infancy	F	PFC	CAATCGCCAGCAACAG-1	CGAATCTGTAATCCAC-1	1829	1223	2944	43.0661	4.63798	0.915445	0.009963	-0.00400405	-0.0112966	Progenitor	OPC	OPC	8
NIH-4392-BA9_CAATCGCCATGTCGCG-1	NIH-4392-BA9	507	Infancy	F	PFC	CAATCGCCATGTCGCG-1	CGAATCTGTGAGTTAG-1	5407	2897	2911	30.0754	3.54577	1.11681	0.0461861	0.00411552	-0.0137591	Neuron	GABAergic neuron	IN-Mix-LAMP5	67
NIH-4392-BA9_CAATCGCCATGTTGGC-1	NIH-4392-BA9	507	Infancy	F	PFC	CAATCGCCATGTTGGC-1	CGAATCTGTGCTTCCT-1	10711	4540	3852	34.5936	3.91203	1.07424	0.139588	0.0418074	0.012354	Neuron	GABAergic neuron	IN-MGE-SST	19
NIH-4392-BA9_CAATCTAAGACAGGCG-1	NIH-4392-BA9	507	Infancy	F	PFC	CAATCTAAGACAGGCG-1	CAATTACTCACTATGT-1	1258	900	2454	37.7887	5.75066	0.810956	0.00563044	0.0115335	-0.0368077	Progenitor	OPC	OPC	8
NIH-4392-BA9_CAATCTAAGCCAGGTC-1	NIH-4392-BA9	507	Infancy	F	PFC	CAATCTAAGCCAGGTC-1	CAATTACTCAGTCTAT-1	10505	4316	169	22.2368	7.19281	1.04396	0.00623917	-0.0131875	-0.0313897	Neuron	Glutamatergic neuron	EN-IT-Immature	71
NIH-4392-BA9_CAATCTAAGGACCTTG-1	NIH-4392-BA9	507	Infancy	F	PFC	CAATCTAAGGACCTTG-1	CAATTACTCCACTAAT-1	2011	1292	1736	45.3145	5.14301	0.922495	0.00784844	-0.0242879	0.123895	Immune	Microglia	Microglia	34
NIH-4392-BA9_CAATCTAAGGCAACAA-1	NIH-4392-BA9	507	Infancy	F	PFC	CAATCTAAGGCAACAA-1	CAATTACTCAGGACCA-1	2751	1541	556	24.9216	3.18469	0.58221	0.0111046	0.00775627	-0.0169417	Progenitor	OPC	OPC	8
NIH-4392-BA9_CAATCTAAGGCTAATC-1	NIH-4392-BA9	507	Infancy	F	PFC	CAATCTAAGGCTAATC-1	CAATTACTCCGTCCAG-1	8032	3297	2627	29.8252	4.34676	0.938409	0.0629905	-0.025437	0.0104173	Neuron	GABAergic neuron	IN-MGE-SST	28
NIH-4392-BA9_CAATCTAAGTCATCCC-1	NIH-4392-BA9	507	Infancy	F	PFC	CAATCTAAGTCATCCC-1	CAATTACTCCTTAACG-1	24527	6585	10188	31.9674	3.2516	1.10431	0.152459	-0.0193569	-0.0476974	Neuron	Glutamatergic neuron	EN-L2_3-IT	3
NIH-4392-BA9_CAATGAACAACCTAAT-1	NIH-4392-BA9	507	Infancy	F	PFC	CAATGAACAACCTAAT-1	CAAGTGAGTAGCTTAC-1	10275	4105	7310	44.4134	4.02429	1.02113	0.0951302	0.000557053	-0.0161971	Neuron	Glutamatergic neuron	EN-L2_3-IT	3
NIH-4392-BA9_CAATGAACAAGGACCA-1	NIH-4392-BA9	507	Infancy	F	PFC	CAATGAACAAGGACCA-1	CAAGTGAGTAACCGCC-1	6752	3417	5357	39.1794	4.95604	0.906638	0.0119	-0.0258109	0.0625783	Neuron	GABAergic neuron	IN-CGE-VIP	11
NIH-4392-BA9_CAATGAACAGGCTAAG-1	NIH-4392-BA9	507	Infancy	F	PFC	CAATGAACAGGCTAAG-1	CAAGTGAGTGGTTAGA-1	1589	1132	181	27.3828	7.23277	1.12821	0.0278039	-0.0571175	-0.0153965	Immune	Microglia	Microglia	80
NIH-4392-BA9_CAATGAACATGAGTTT-1	NIH-4392-BA9	507	Infancy	F	PFC	CAATGAACATGAGTTT-1	CAAGTGAGTCACAGGG-1	14308	5013	6222	26.2156	2.73546	0.831806	0.0732394	-0.0450002	-0.0230017	Neuron	Glutamatergic neuron	EN-L2_3-IT	3
NIH-4392-BA9_CAATGACTCAATACGC-1	NIH-4392-BA9	507	Infancy	F	PFC	CAATGACTCAATACGC-1	TCTCAATAGACTTACT-1	8615	3780	198	25.5484	5.62771	1.07292	0.00686741	0.0390839	-0.00484661	Neuron	Glutamatergic neuron	EN-IT-Immature	71
NIH-4392-BA9_CAATGACTCATAGACC-1	NIH-4392-BA9	507	Infancy	F	PFC	CAATGACTCATAGACC-1	TCTCAATAGTCCTTGA-1	19277	6280	11194	33.1782	3.2382	0.870612	0.114072	-0.0112271	-0.0149835	Neuron	Glutamatergic neuron	EN-L2_3-IT	9
NIH-4392-BA9_CAATGACTCCTAAGAC-1	NIH-4392-BA9	507	Infancy	F	PFC	CAATGACTCCTAAGAC-1	TCTCAATAGTCAATAG-1	10055	4372	7841	31.2739	3.39839	1.15372	0.128388	0.022241	0.00190496	Neuron	Glutamatergic neuron	EN-L4-IT	36
NIH-4392-BA9_CAATGCCCAATAATCC-1	NIH-4392-BA9	507	Infancy	F	PFC	CAATGCCCAATAATCC-1	CGCACTAGTAGGTTCT-1	6719	3120	1322	28.2539	3.81111	1.09403	0.0449458	-0.00621445	-0.00124842	Neuron	GABAergic neuron	IN-CGE-Immature	23
NIH-4392-BA9_CAATGCCCAATTTGGT-1	NIH-4392-BA9	507	Infancy	F	PFC	CAATGCCCAATTTGGT-1	CGCACTAGTTTGAGTC-1	1571	1060	1240	43.7544	3.68469	0.896465	0.0501562	-0.0265243	-0.00391382	Neuron	Glutamatergic neuron	EN-L2_3-IT	9
NIH-4392-BA9_CAATGCCCACCAAAGG-1	NIH-4392-BA9	507	Infancy	F	PFC	CAATGCCCACCAAAGG-1	CGCACTAGTTTCCAAA-1	9357	4143	6319	33.5778	4.786	1.14169	0.0343904	0.0442269	0.00668505	Neuron	GABAergic neuron	IN-MGE-PV	15
NIH-4392-BA9_CAATGCCCACCTCGCT-1	NIH-4392-BA9	507	Infancy	F	PFC	CAATGCCCACCTCGCT-1	CGCACTAGTTGGGTTT-1	7469	3343	213	34.9754	16.0506	0.925926	0.00475198	0.00234831	0.0133532	Neuron	GABAergic neuron	IN-MGE-PV	98
NIH-4392-BA9_CAATGCCCAGGCTACT-1	NIH-4392-BA9	507	Infancy	F	PFC	CAATGCCCAGGCTACT-1	CGCACTAGTTTGTAGC-1	3881	2087	1040	32.5407	4.05681	1.06061	0.0487893	0.0105921	-0.0318341	Neuron	GABAergic neuron	IN-CGE-Immature	23
NIH-4392-BA9_CAATGCCCATAAGTTC-1	NIH-4392-BA9	507	Infancy	F	PFC	CAATGCCCATAAGTTC-1	CGCACTAGTGGACATA-1	16394	5366	2523	37.0648	4.01998	1.42436	0.0561134	0.083735	-0.00516067	Neuron	Glutamatergic neuron	EN-L4-IT	93
NIH-4392-BA9_CAATGCCCATGCTTAG-1	NIH-4392-BA9	507	Infancy	F	PFC	CAATGCCCATGCTTAG-1	CGCACTAGTCCAAGTT-1	2123	1301	990	21.0459	4.04096	0.751962	0.0168447	-0.0104001	-0.0177056	Glia	Astrocyte	Astrocyte-Protoplasmic	94
NIH-4392-BA9_CAATGTCAGGAGGCAT-1	NIH-4392-BA9	507	Infancy	F	PFC	CAATGTCAGGAGGCAT-1	CAACCGTTCTTGTCGA-1	13976	5181	6802	31.405	3.17428	0.932725	0.0805117	-0.0502244	-0.0150111	Neuron	Glutamatergic neuron	EN-L2_3-IT	3
NIH-4392-BA9_CAATGTCAGGCGGATG-1	NIH-4392-BA9	507	Infancy	F	PFC	CAATGTCAGGCGGATG-1	CAACCGTTCTAACTAC-1	5020	2874	3668	29.7751	4.30738	0.973494	0.0107174	-0.0503745	0.0223453	Neuron	GABAergic neuron	IN-CGE-VIP	11
NIH-4392-BA9_CAATGTCAGGGCCATC-1	NIH-4392-BA9	507	Infancy	F	PFC	CAATGTCAGGGCCATC-1	CAACCGTTCACCCTCC-1	2066	1307	2166	36.6746	3.98202	0.908323	0.0249712	0.034688	-0.007089	Progenitor	OPC	OPC	8
NIH-4392-BA9_CAATGTCAGGTAACGA-1	NIH-4392-BA9	507	Infancy	F	PFC	CAATGTCAGGTAACGA-1	CAACCGTTCATGCGGA-1	5570	2859	1591	36.5411	4.47771	0.97913	0.0343904	0.016077	0.00769693	Neuron	GABAergic neuron	IN-MGE-PV	98
NIH-4392-BA9_CAATGTCAGTATTGGC-1	NIH-4392-BA9	507	Infancy	F	PFC	CAATGTCAGTATTGGC-1	CAACCGTTCACTTGCA-1	20131	6243	4538	20.985	2.82261	1.00138	0.145792	-0.00747517	-0.013504	Neuron	Glutamatergic neuron	EN-L6b	26
NIH-4392-BA9_CAATGTGGTCTATCGT-1	NIH-4392-BA9	507	Infancy	F	PFC	CAATGTGGTCTATCGT-1	CGGCTCTCAGTGAACC-1	6673	2951	1267	31.4861	4.45592	1.06861	0.0487893	0.0310283	-0.0357489	Neuron	GABAergic neuron	IN-MGE-SST	28
NIH-4392-BA9_CAATGTGGTGACCTGG-1	NIH-4392-BA9	507	Infancy	F	PFC	CAATGTGGTGACCTGG-1	CGGCTCTCATAGCTTC-1	1522	1011	2077	28.8312	2.88991	1	0.0206015	0.0145642	-0.028496	Progenitor	OPC	OPC	45
NIH-4392-BA9_CAATGTGGTGCTGTAA-1	NIH-4392-BA9	507	Infancy	F	PFC	CAATGTGGTGCTGTAA-1	CGGCTCTCATAACCAG-1	1364	978	2873	40.4534	5.04456	0.915254	0.00686741	-0.0532847	-6.49e-05	Immune	Microglia	Microglia	42
NIH-4392-BA9_CAATGTGGTGGTTAGC-1	NIH-4392-BA9	507	Infancy	F	PFC	CAATGTGGTGGTTAGC-1	CGGCTCTCAACCGTTT-1	1117	787	876	32.135	3.04267	1.46316	0.0501562	0.0322731	-0.0301815	Neuron	Glutamatergic neuron	EN-L4-IT	81
NIH-4392-BA9_CAATGTGGTTACGCAA-1	NIH-4392-BA9	507	Infancy	F	PFC	CAATGTGGTTACGCAA-1	CGGCTCTCAAGGTATT-1	7714	3619	892	36.5874	5.96823	0.973684	0.0392846	-0.0210341	0.0384709	Neuron	GABAergic neuron	IN-MGE-SST	49
NIH-4392-BA9_CAATGTGGTTGCACGG-1	NIH-4392-BA9	507	Infancy	F	PFC	CAATGTGGTTGCACGG-1	CGGCTCTCAGGTCAAC-1	10857	4435	6102	28.94	3.06506	1.19595	0.128388	0.00673581	-0.0252829	Neuron	Glutamatergic neuron	EN-L5-IT	63
NIH-4392-BA9_CACAAGCGTAATAACC-1	NIH-4392-BA9	507	Infancy	F	PFC	CACAAGCGTAATAACC-1	GTTCGTTCATGTCATC-1	23789	6415	941	30.802	3.12545	1.18103	0.00784844	-0.00557839	0.00951565	Neuron	Glutamatergic neuron	EN-L2_3-IT	3
NIH-4392-BA9_CACAAGCGTGAGCACT-1	NIH-4392-BA9	507	Infancy	F	PFC	CACAAGCGTGAGCACT-1	GTTCGTTCAATAGAAG-1	1899	1221	1779	45.1867	5.20749	0.895833	0.0206015	-0.0532608	-0.0439259	Progenitor	OPC	OPC	51
NIH-4392-BA9_CACAAGCGTGTTGCAA-1	NIH-4392-BA9	507	Infancy	F	PFC	CACAAGCGTGTTGCAA-1	GTTCGTTCACCGTTAT-1	2247	1379	3026	27.7487	3.3262	1.22328	0.0577386	-0.000245122	-0.0350196	Neuron	Glutamatergic neuron	EN-L4-IT	36
NIH-4392-BA9_CACAAGCGTTAGGTGC-1	NIH-4392-BA9	507	Infancy	F	PFC	CACAAGCGTTAGGTGC-1	GTTCGTTCAGGTGACT-1	12932	5300	7553	38.5987	4.37089	0.864953	0.0317597	-0.0378551	-0.00955027	Neuron	GABAergic neuron	IN-MGE-PV	20
NIH-4392-BA9_CACAATATCGATTTAG-1	NIH-4392-BA9	507	Infancy	F	PFC	CACAATATCGATTTAG-1	CAACAACAGACAACGT-1	9507	2869	1014	36.1497	4.17455	0.697561	0.0163506	0.00873034	0.0212176	Glia	Oligodendrocyte	Oligodendrocyte-Immature	72
NIH-4392-BA9_CACAATATCGCTTCTA-1	NIH-4392-BA9	507	Infancy	F	PFC	CACAATATCGCTTCTA-1	CAACAACAGGATTGGT-1	2277	1405	1740	38.9785	4.69228	0.774343	0.0173488	0.00659796	-0.0218331	Progenitor	OPC	OPC	8
NIH-4392-BA9_CACAATATCGTTAACA-1	NIH-4392-BA9	507	Infancy	F	PFC	CACAATATCGTTAACA-1	CAACAACAGAAACCGT-1	4685	2301	1897	30.2359	4.2957	1.0514	0.0343904	-0.0543427	-0.0185419	Neuron	GABAergic neuron	IN-CGE-Immature	23
NIH-4392-BA9_CACAATATCTCGCCTG-1	NIH-4392-BA9	507	Infancy	F	PFC	CACAATATCTCGCCTG-1	CAACAACAGCTTTAAC-1	7303	3400	4573	29.5585	3.11117	0.972396	0.0561134	-0.0694862	-0.0673689	Neuron	Glutamatergic neuron	EN-IT-Immature	7
NIH-4392-BA9_CACAATATCTGTAAGC-1	NIH-4392-BA9	507	Infancy	F	PFC	CACAATATCTGTAAGC-1	CAACAACAGTTAACCT-1	2447	1477	4133	40.5276	4.46525	0.841924	0.0230141	0.0290494	-0.0470719	Progenitor	OPC	OPC	8
NIH-4392-BA9_CACAATATCTTTAGGA-1	NIH-4392-BA9	507	Infancy	F	PFC	CACAATATCTTTAGGA-1	CAACAACAGGTGTTAA-1	12538	4868	239	37.8165	3.62138	0.9625	0.00751611	-0.0240966	0.0122089	Neuron	Glutamatergic neuron	EN-L4-IT	95
NIH-4392-BA9_CACAGGCTCACAGCCA-1	NIH-4392-BA9	507	Infancy	F	PFC	CACAGGCTCACAGCCA-1	TACCCACAGTAACACA-1	7357	3482	2929	37.4552	2.98288	0.848732	0.105861	-0.0582999	-0.0471863	Neuron	Glutamatergic neuron	EN-L4-IT	36
NIH-4392-BA9_CACAGGCTCGATAACC-1	NIH-4392-BA9	507	Infancy	F	PFC	CACAGGCTCGATAACC-1	TACCCACAGGCCTTGT-1	5911	2849	523	41.1487	4.21397	0.703349	0.0114988	0.036808	-0.0373285	Neuron	GABAergic neuron	IN-MGE-PV	20
NIH-4392-BA9_CACAGGCTCGTTAACA-1	NIH-4392-BA9	507	Infancy	F	PFC	CACAGGCTCGTTAACA-1	TACCCACAGAAACCGT-1	10148	4439	7496	24.8549	2.85618	0.949016	0.128388	0.0356208	-0.00185539	Neuron	Glutamatergic neuron	EN-L2_3-IT	3
NIH-4392-BA9_CACAGGCTCTAACCTT-1	NIH-4392-BA9	507	Infancy	F	PFC	CACAGGCTCTAACCTT-1	TACCCACAGCAAATTG-1	6434	2992	9061	22.2143	2.79256	0.737815	0.10209	0.0140697	-0.0109635	Neuron	Glutamatergic neuron	EN-L2_3-IT	3
NIH-4392-BA9_CACAGGCTCTTTAAGG-1	NIH-4392-BA9	507	Infancy	F	PFC	CACAGGCTCTTTAAGG-1	TACCCACAGTTTGTCG-1	2278	1424	817	27.7986	2.48575	0.845966	0.0629905	-0.000872063	-0.00341486	Neuron	Glutamatergic neuron	EN-IT-Immature	0
NIH-4392-BA9_CACAGGGAGACTCGCA-1	NIH-4392-BA9	507	Infancy	F	PFC	CACAGGGAGACTCGCA-1	CCAACCGTCTAGGATA-1	4643	2653	1990	22.6677	3.32579	1.35564	0.184971	-0.00888695	-0.020592	Neuron	Glutamatergic neuron	EN-L6-CT	76
NIH-4392-BA9_CACAGGGAGGACCTTG-1	NIH-4392-BA9	507	Infancy	F	PFC	CACAGGGAGGACCTTG-1	CCAACCGTCCACTAAT-1	13870	4474	7717	28.9427	3.22368	0.925296	0.123316	0.0160012	-0.0352915	Neuron	Glutamatergic neuron	EN-L2_3-IT	3
NIH-4392-BA9_CACAGGGAGGTCCACA-1	NIH-4392-BA9	507	Infancy	F	PFC	CACAGGGAGGTCCACA-1	CCAACCGTCGTTAGCC-1	1837	1181	2104	29.8821	4.28278	0.956967	0.0211849	0.0977789	0.0404633	Progenitor	OPC	OPC	8
NIH-4392-BA9_CACATAATCAGCATTA-1	NIH-4392-BA9	507	Infancy	F	PFC	CACATAATCAGCATTA-1	CGGAACCAGCGAAGTT-1	14798	5370	2253	32.3382	3.97295	1.07134	0.0732394	0.0505738	0.0195159	Neuron	GABAergic neuron	IN-MGE-SST	19
NIH-4392-BA9_CACATAATCATAATCG-1	NIH-4392-BA9	507	Infancy	F	PFC	CACATAATCATAATCG-1	CGGAACCAGCTCAAGG-1	6343	3251	163	28.8496	2.331	1.29851	0.0178632	0.00386085	0.00170081	Neuron	Glutamatergic neuron	EN-IT-Immature	71
NIH-4392-BA9_CACATAATCATCCACC-1	NIH-4392-BA9	507	Infancy	F	PFC	CACATAATCATCCACC-1	CGGAACCAGGTTCCGT-1	5408	2881	1437	28.5289	4.3956	1.12839	0.231308	0.0592134	-0.03023	Neuron	Glutamatergic neuron	EN-L4-IT	31
NIH-4392-BA9_CACATAATCATGCTTT-1	NIH-4392-BA9	507	Infancy	F	PFC	CACATAATCATGCTTT-1	CGGAACCAGTGAGGCC-1	10861	4420	445	28.2719	3.67001	0.917476	0.009963	0.0444736	-0.0357827	Neuron	GABAergic neuron	IN-CGE-VIP	11
NIH-4392-BA9_CACATAATCATTAGCA-1	NIH-4392-BA9	507	Infancy	F	PFC	CACATAATCATTAGCA-1	CGGAACCAGCTATATC-1	13310	4762	3663	31.3345	3.8304	1.26837	0.152459	0.0532494	-0.00887818	Neuron	Glutamatergic neuron	EN-L5-IT	63
NIH-4392-BA9_CACATACAGAGCCGCT-1	NIH-4392-BA9	507	Infancy	F	PFC	CACATACAGAGCCGCT-1	CGATTGCTCCGCTAGT-1	2806	1743	2496	27.1304	3.30695	1.07414	0.0545455	0.0147974	-0.0169599	Neuron	Glutamatergic neuron	EN-L2_3-IT	3
NIH-4392-BA9_CACATACAGCGCCTTT-1	NIH-4392-BA9	507	Infancy	F	PFC	CACATACAGCGCCTTT-1	CGATTGCTCTATTGAC-1	5561	2869	4692	38.5158	5.40777	0.934397	0.0144684	0.0697761	-0.0635493	Neuron	GABAergic neuron	IN-CGE-VIP	11
NIH-4392-BA9_CACATACAGCTTTGTT-1	NIH-4392-BA9	507	Infancy	F	PFC	CACATACAGCTTTGTT-1	CGATTGCTCAAATCAG-1	8362	3842	4798	34.5503	3.48555	1.17619	0.0648789	-0.00861984	0.00916861	Neuron	Glutamatergic neuron	EN-IT-Immature	7
NIH-4392-BA9_CACATACAGTCATTGA-1	NIH-4392-BA9	507	Infancy	F	PFC	CACATACAGTCATTGA-1	CGATTGCTCATGATGA-1	16002	4684	310	26.0723	3.57975	1.08696	0.0530317	0.00555062	-0.0703329	Neuron	Glutamatergic neuron	EN-L5_6-NP	111
NIH-4392-BA9_CACATACAGTCGCTAG-1	NIH-4392-BA9	507	Infancy	F	PFC	CACATACAGTCGCTAG-1	CGATTGCTCCATCAGC-1	10358	4341	6477	33.0983	3.699	1.14236	0.0805117	-0.0320324	-0.04542	Neuron	Glutamatergic neuron	EN-L2_3-IT	3
NIH-4392-BA9_CACATACAGTGAGCAA-1	NIH-4392-BA9	507	Infancy	F	PFC	CACATACAGTGAGCAA-1	CGATTGCTCTAATCGT-1	2084	1327	3258	40.4519	3.91351	0.767276	0.0173488	-0.0522082	-0.0476758	Progenitor	OPC	OPC	8
NIH-4392-BA9_CACATACAGTGTTGCG-1	NIH-4392-BA9	507	Infancy	F	PFC	CACATACAGTGTTGCG-1	CGATTGCTCGCTAATT-1	10096	4428	4766	36.7605	4.20719	0.992966	0.0449458	0.0277557	-0.030507	Neuron	GABAergic neuron	IN-MGE-PV	20
NIH-4392-BA9_CACATACAGTTTGGGT-1	NIH-4392-BA9	507	Infancy	F	PFC	CACATACAGTTTGGGT-1	CGATTGCTCATAACGA-1	1803	1137	153	51	4.1958	0.52	0.0178632	0.00121527	-0.000640095	Vascular	Vascular	Vascular	92
NIH-4392-BA9_CACCAACCAAGTAAGC-1	NIH-4392-BA9	507	Infancy	F	PFC	CACCAACCAAGTAAGC-1	TCTTCATGTTAGCGTT-1	2098	1425	1402	41.3204	5.94578	0.691207	0.0501562	0.0200873	0.0755169	Vascular	Vascular	Vascular	62
NIH-4392-BA9_CACCAACCACAAAGCG-1	NIH-4392-BA9	507	Infancy	F	PFC	CACCAACCACAAAGCG-1	TCTTCATGTACAAACG-1	2006	1370	433	26.3542	3.73473	1.21026	0.0594241	-0.0557309	-0.0510821	Neuron	Glutamatergic neuron	EN-L5-IT	97
NIH-4392-BA9_CACCAACCATTGACAT-1	NIH-4392-BA9	507	Infancy	F	PFC	CACCAACCATTGACAT-1	TCTTCATGTCAATTGC-1	14330	5058	6473	27.8985	4.22067	1.13798	0.0449458	0.0406515	-0.00246721	Neuron	GABAergic neuron	IN-MGE-SST	19
NIH-4392-BA9_CACCGGTAGGAAGTAT-1	NIH-4392-BA9	507	Infancy	F	PFC	CACCGGTAGGAAGTAT-1	GAAGCCATCTTGCTCT-1	15343	5313	6602	25.5921	2.99962	0.755834	0.1338	-0.048365	-0.0322012	Neuron	Glutamatergic neuron	EN-L2_3-IT	3
NIH-4392-BA9_CACCGGTAGTCACCAG-1	NIH-4392-BA9	507	Infancy	F	PFC	CACCGGTAGTCACCAG-1	GAAGCCATCACAAATG-1	9758	4042	7139	21.5862	2.18249	1.06972	0.0805117	-0.0086631	-0.00799511	Neuron	Glutamatergic neuron	EN-L4-IT	36
NIH-4392-BA9_CACCTCAGTGCACGCA-1	NIH-4392-BA9	507	Infancy	F	PFC	CACCTCAGTGCACGCA-1	TCAAGTGCATAAGCAT-1	10237	4350	2176	30.7431	2.72258	1.02214	0.0859396	-0.00646509	0.00349046	Neuron	Glutamatergic neuron	EN-L2_3-IT	3
NIH-4392-BA9_CACCTCAGTTAGGACC-1	NIH-4392-BA9	507	Infancy	F	PFC	CACCTCAGTTAGGACC-1	TCAAGTGCACGCTAGG-1	21088	6244	8163	23.8336	3.2563	1.06648	0.105861	0.00106029	-0.0501615	Neuron	Glutamatergic neuron	EN-L6b	26
NIH-4392-BA9_CACCTCAGTTAGTTGG-1	NIH-4392-BA9	507	Infancy	F	PFC	CACCTCAGTTAGTTGG-1	TCAAGTGCAATAGCAT-1	8972	3913	1148	28.7359	2.92611	0.976661	0.0343904	-0.0421135	-0.0341961	Neuron	GABAergic neuron	IN-MGE-PV	15
NIH-4392-BA9_CACGCAATCACTAATG-1	NIH-4392-BA9	507	Infancy	F	PFC	CACGCAATCACTAATG-1	CTGTGAGAGACTCCTA-1	3109	1885	12734	36.671	3.51564	0.827669	0.0293267	-0.0438033	0.00162858	Neuron	Glutamatergic neuron	EN-L2_3-IT	3
NIH-4392-BA9_CACGCAATCCCGTTGT-1	NIH-4392-BA9	507	Infancy	F	PFC	CACGCAATCCCGTTGT-1	CTGTGAGAGGTAGCTG-1	8215	3669	4429	23.5673	3.77558	0.976674	0.281445	0.00895358	-0.0290238	Glia	Oligodendrocyte	Oligodendrocyte-Immature	72
NIH-4392-BA9_CACGCAATCGAGGTGG-1	NIH-4392-BA9	507	Infancy	F	PFC	CACGCAATCGAGGTGG-1	CTGTGAGAGTAAGTCA-1	9953	4116	5692	34.1043	3.84151	1.02958	0.088853	-0.0244205	-0.0299018	Neuron	Glutamatergic neuron	EN-L2_3-IT	3
NIH-4392-BA9_CACGCTAAGCGGATTT-1	NIH-4392-BA9	507	Infancy	F	PFC	CACGCTAAGCGGATTT-1	TAGCAAATCCAAACTT-1	2017	1310	3279	42.6232	3.75238	0.837308	0.0127247	0.0871342	-0.00882786	Progenitor	OPC	OPC	51
NIH-4392-BA9_CACTAAGGTAGCCTAA-1	NIH-4392-BA9	507	Infancy	F	PFC	CACTAAGGTAGCCTAA-1	ACCCTTGCAGGCAACT-1	15529	5301	359	29.7432	4.2624	1.01361	0.00923421	0.0047822	-0.00768308	Neuron	GABAergic neuron	IN-MGE-PV	20
NIH-4392-BA9_CACTAAGGTGGGAACA-1	NIH-4392-BA9	507	Infancy	F	PFC	CACTAAGGTGGGAACA-1	ACCCTTGCAGGATCAC-1	1563	1074	4173	48.2316	4.7397	0.759696	0.00446798	-0.0426731	-0.038804	Progenitor	OPC	OPC	51
NIH-4392-BA9_CACTAAGGTTGGGTTA-1	NIH-4392-BA9	507	Infancy	F	PFC	CACTAAGGTTGGGTTA-1	ACCCTTGCAGATAGAA-1	1022	822	450	27.2397	6.14941	1.30851	0.0414474	-0.0331538	-0.030723	Neuron	Glutamatergic neuron	EN-Newborn	2
NIH-4392-BA9_CACTAAGGTTTCAGGA-1	NIH-4392-BA9	507	Infancy	F	PFC	CACTAAGGTTTCAGGA-1	ACCCTTGCATAACCGA-1	2687	1642	1061	24.6115	4.0626	0.902521	0.0249712	-0.00817427	-0.0172665	Neuron	GABAergic neuron	IN-MGE-SST	28
NIH-4392-BA9_CACTAGCCAATGCCTA-1	NIH-4392-BA9	507	Infancy	F	PFC	CACTAGCCAATGCCTA-1	GCCGTTAGTAACCGTT-1	9186	3718	5885	29.6071	3.71529	0.691736	0.0501562	0.0246097	0.00115498	Neuron	GABAergic neuron	IN-Mix-LAMP5	67
NIH-4392-BA9_CACTAGCCACGCAACT-1	NIH-4392-BA9	507	Infancy	F	PFC	CACTAGCCACGCAACT-1	GCCGTTAGTGATGAAT-1	1979	1326	1777	33.7768	4.72385	1.04179	0.0611735	0.000589459	-0.0406839	Neuron	Glutamatergic neuron	EN-L5-IT	44
NIH-4392-BA9_CACTAGCCAGTTATCG-1	NIH-4392-BA9	507	Infancy	F	PFC	CACTAGCCAGTTATCG-1	GCCGTTAGTTTATTCC-1	9192	3943	6364	31.2114	3.93765	1.1065	0.114072	0.0455617	-0.0214372	Neuron	Glutamatergic neuron	EN-L5-IT	16
NIH-4392-BA9_CACTAGCCATCGCTCC-1	NIH-4392-BA9	507	Infancy	F	PFC	CACTAGCCATCGCTCC-1	GCCGTTAGTTTGAGCT-1	1213	864	1867	26.7824	4.30479	0.742032	0.0309278	-0.0416096	-0.0414702	Neuron	Glutamatergic neuron	EN-Newborn	2
NIH-4392-BA9_CACTAGCCATGCTTAG-1	NIH-4392-BA9	507	Infancy	F	PFC	CACTAGCCATGCTTAG-1	GCCGTTAGTCCAAGTT-1	2162	1312	3376	43.9355	4.0613	0.879638	0.0140201	0.0329287	-0.0184858	Progenitor	OPC	OPC	8
NIH-4392-BA9_CACTAGCCATGTGGGA-1	NIH-4392-BA9	507	Infancy	F	PFC	CACTAGCCATGTGGGA-1	GCCGTTAGTGCTTCTC-1	9075	4046	2235	29.0335	3.43854	1.39538	0.139588	-0.00261713	-0.040297	Neuron	Glutamatergic neuron	EN-L6-IT	50
NIH-4392-BA9_CACTGACCAGAAACGT-1	NIH-4392-BA9	507	Infancy	F	PFC	CACTGACCAGAAACGT-1	GTCCGTAGTGCACGCT-1	1409	1000	1283	26.9992	3.84821	0.718224	0.00784844	0.0476942	-0.0552364	Immune	Microglia	Microglia	42
NIH-4392-BA9_CACTGACCAGCCTAAC-1	NIH-4392-BA9	507	Infancy	F	PFC	CACTGACCAGCCTAAC-1	GTCCGTAGTAAACCAG-1	7756	3473	3650	34.6727	4.47966	1.07618	0.0732394	-0.0204617	-0.0101741	Neuron	GABAergic neuron	IN-Mix-LAMP5	67
NIH-4392-BA9_CACTGACCATAAACCT-1	NIH-4392-BA9	507	Infancy	F	PFC	CACTGACCATAAACCT-1	GTCCGTAGTGCACCAC-1	9738	4031	2968	36.2349	3.00906	1.21459	0.105861	0.0244402	0.0367815	Neuron	Glutamatergic neuron	EN-L4-IT	93
NIH-4392-BA9_CACTTAAAGCCTCTGT-1	NIH-4392-BA9	507	Infancy	F	PFC	CACTTAAAGCCTCTGT-1	GGTGTGATCGCGTTAC-1	22843	6206	8661	38.66	3.43063	1.1213	0.114072	0.00319656	0.00995648	Neuron	Glutamatergic neuron	EN-L2_3-IT	3
NIH-4392-BA9_CACTTAAAGGAAGCTA-1	NIH-4392-BA9	507	Infancy	F	PFC	CACTTAAAGGAAGCTA-1	GGTGTGATCCTTTGAG-1	6532	3331	1977	23.7963	3.69085	0.951628	0.123316	-0.0149528	0.0470555	Neuron	Glutamatergic neuron	EN-L2_3-IT	9
NIH-4392-BA9_CACTTTGTCATTGCAA-1	NIH-4392-BA9	507	Infancy	F	PFC	CACTTTGTCATTGCAA-1	AGGAGGTAGGTTATAG-1	18507	5706	9950	30.59	3.04356	1.06273	0.139588	0.00111847	-0.0539686	Neuron	Glutamatergic neuron	EN-L2_3-IT	3
NIH-4392-BA9_CACTTTGTCCCTGACT-1	NIH-4392-BA9	507	Infancy	F	PFC	CACTTTGTCCCTGACT-1	AGGAGGTAGGTGGGAG-1	21752	6199	1392	20.2856	2.59356	1.04889	0.0206015	0.0121833	-0.0391673	Neuron	Glutamatergic neuron	EN-L2_3-IT	3
NIH-4392-BA9_CACTTTGTCCTAATAG-1	NIH-4392-BA9	507	Infancy	F	PFC	CACTTTGTCCTAATAG-1	AGGAGGTAGGTCACGA-1	9603	3783	4321	33.0225	4.00238	1.06265	0.04035	-0.024006	0.0154649	Neuron	GABAergic neuron	IN-Mix-LAMP5	67
NIH-4392-BA9_CACTTTGTCTTAGCGG-1	NIH-4392-BA9	507	Infancy	F	PFC	CACTTTGTCTTAGCGG-1	AGGAGGTAGGGTCTAG-1	2585	1438	3280	42.3007	3.84291	0.797963	0.0158662	0.0671904	0.0181997	Progenitor	OPC	OPC	8
NIH-4392-BA9_CAGAACCGTACCTTAC-1	NIH-4392-BA9	507	Infancy	F	PFC	CAGAACCGTACCTTAC-1	AGTCACACATTTCGCG-1	4650	2399	8860	22.7717	3.02964	0.709509	0.0779794	0.00706075	-0.0330665	Neuron	Glutamatergic neuron	EN-L2_3-IT	3
NIH-4392-BA9_CAGAACCGTGCGCGTA-1	NIH-4392-BA9	507	Infancy	F	PFC	CAGAACCGTGCGCGTA-1	AGTCACACAAGTGCCG-1	1320	1013	979	28.1565	2.52129	1.15294	0.0611735	-0.0345608	0.00339743	Neuron	Glutamatergic neuron	EN-IT-Immature	7
NIH-4392-BA9_CAGAACCGTGCTCACC-1	NIH-4392-BA9	507	Infancy	F	PFC	CAGAACCGTGCTCACC-1	AGTCACACAAATAGCT-1	6387	3203	2311	29.3014	4.04262	1.19789	0.184971	-0.0192083	-0.0127498	Neuron	Glutamatergic neuron	EN-L5-IT	44
NIH-4392-BA9_CAGAACCGTGTCCAGG-1	NIH-4392-BA9	507	Infancy	F	PFC	CAGAACCGTGTCCAGG-1	AGTCACACAAAGGTAA-1	5701	3120	1120	18.6885	2.7162	1.35453	0.159642	-0.0246559	-0.0302302	Neuron	Glutamatergic neuron	EN-L4-IT	31
NIH-4392-BA9_CAGAACCGTTATCCTA-1	NIH-4392-BA9	507	Infancy	F	PFC	CAGAACCGTTATCCTA-1	AGTCACACAGGCATTA-1	7274	3495	163	26.7213	8.05861	1.31746	0.00852976	0.0105815	0.006964	Neuron	GABAergic neuron	IN-MGE-SST	49
NIH-4392-BA9_CAGAACCGTTCCGGCT-1	NIH-4392-BA9	507	Infancy	F	PFC	CAGAACCGTTCCGGCT-1	AGTCACACATGCCTGC-1	5580	2980	719	31.2881	3.23779	1.09215	0.0301171	0.0364364	-0.0573084	Neuron	GABAergic neuron	IN-CGE-VIP	11
NIH-4392-BA9_CAGAACCGTTTACTTG-1	NIH-4392-BA9	507	Infancy	F	PFC	CAGAACCGTTTACTTG-1	AGTCACACATCAATCC-1	6170	3093	1295	29.0815	5.05581	1.13835	0.0392846	-0.0236367	-0.0133138	Neuron	GABAergic neuron	IN-MGE-PV	20
NIH-4392-BA9_CAGAATCTCAATTACG-1	NIH-4392-BA9	507	Infancy	F	PFC	CAGAATCTCAATTACG-1	CCGTTACAGGACAACT-1	10404	4144	760	20.5184	3.4632	0.971944	0.0135802	0.104355	-0.00696273	Neuron	GABAergic neuron	IN-CGE-VIP	11
NIH-4392-BA9_CAGAATCTCAGAAACG-1	NIH-4392-BA9	507	Infancy	F	PFC	CAGAATCTCAGAAACG-1	CCGTTACAGGCAATGT-1	9697	4082	3217	35.9361	3.53397	1.30137	0.114072	-0.0796713	-0.0388504	Neuron	Glutamatergic neuron	EN-L4-IT	36
NIH-4392-BA9_CAGAATCTCGAGGAGT-1	NIH-4392-BA9	507	Infancy	F	PFC	CAGAATCTCGAGGAGT-1	CCGTTACAGTTCGCGT-1	1035	823	813	47.7393	5.95533	0.705479	0.00655079	0.00419974	-0.0431504	Immune	Microglia	Microglia	34
NIH-4392-BA9_CAGATTCAGAGCCGGA-1	NIH-4392-BA9	507	Infancy	F	PFC	CAGATTCAGAGCCGGA-1	TGAAGTATCATGGATA-1	1202	893	3311	45.1397	3.9203	0.761905	0.00655079	-0.0344335	0.109794	Progenitor	OPC	OPC	51
NIH-4392-BA9_CAGATTCAGCCTCTGT-1	NIH-4392-BA9	507	Infancy	F	PFC	CAGATTCAGCCTCTGT-1	TGAAGTATCGCGTTAC-1	1928	1275	2183	47.5185	5.47325	0.746853	0.00784844	-0.0677455	0.0157924	Immune	Microglia	Microglia	42
NIH-4392-BA9_CAGATTCAGGGACTAA-1	NIH-4392-BA9	507	Infancy	F	PFC	CAGATTCAGGGACTAA-1	TGAAGTATCCGCCTAG-1	18907	6206	17426	33.5541	3.28739	1.08303	0.175819	-0.0113135	-0.021154	Neuron	Glutamatergic neuron	EN-IT-Immature	0
NIH-4392-BA9_CAGATTCAGTAGCGGG-1	NIH-4392-BA9	507	Infancy	F	PFC	CAGATTCAGTAGCGGG-1	TGAAGTATCTAACCGC-1	4330	2298	4936	35.1142	4.94738	1.14286	0.0189242	-0.00403465	-0.0565253	Neuron	GABAergic neuron	IN-Mix-LAMP5	67
NIH-4392-BA9_CAGCAAGCAAATGCCC-1	NIH-4392-BA9	507	Infancy	F	PFC	CAGCAAGCAAATGCCC-1	CTTACTTGTATTACTG-1	1681	1183	8120	41.5282	4.12712	1.02035	0.0561134	-0.036342	-0.0419546	Neuron	Glutamatergic neuron	EN-L2_3-IT	3
NIH-4392-BA9_CAGCAAGCAACAACAA-1	NIH-4392-BA9	507	Infancy	F	PFC	CAGCAAGCAACAACAA-1	CTTACTTGTTCAATTG-1	1825	1216	2412	41.0483	4.62836	0.799026	0.0189242	0.05073	-0.0408336	Progenitor	OPC	OPC	8
NIH-4392-BA9_CAGCAAGCAGGAACTG-1	NIH-4392-BA9	507	Infancy	F	PFC	CAGCAAGCAGGAACTG-1	CTTACTTGTCCGTTAG-1	17665	6081	10380	24.4575	2.76188	0.962254	0.152459	0.00933613	0.00581149	Neuron	Glutamatergic neuron	EN-L2_3-IT	3
NIH-4392-BA9_CAGCAAGCATAGCTGC-1	NIH-4392-BA9	507	Infancy	F	PFC	CAGCAAGCATAGCTGC-1	CTTACTTGTCATCATA-1	5567	2882	1682	25.0895	4.32509	1.07491	0.0474667	0.0452853	0.0413839	Neuron	GABAergic neuron	IN-Mix-LAMP5	67
NIH-4392-BA9_CAGCAAGCATTGCGTA-1	NIH-4392-BA9	507	Infancy	F	PFC	CAGCAAGCATTGCGTA-1	CTTACTTGTGTGATTC-1	4763	2598	974	25.6789	4.54545	1.13415	0.0501562	0.0457492	0.0158371	Neuron	GABAergic neuron	IN-MGE-SST	28
NIH-4392-BA9_CAGCAAGCATTGTGCA-1	NIH-4392-BA9	507	Infancy	F	PFC	CAGCAAGCATTGTGCA-1	CTTACTTGTTAGCCAT-1	15723	5280	6402	33.6328	3.29412	1.00207	0.118553	-0.0418071	-0.00599578	Neuron	Glutamatergic neuron	EN-L2_3-IT	3
NIH-4392-BA9_CAGCATGTCACAGCCA-1	NIH-4392-BA9	507	Infancy	F	PFC	CAGCATGTCACAGCCA-1	AAGCTCGAGTAACACA-1	11812	4471	8514	29.6955	3.31399	0.982213	0.0611735	-0.0321668	-0.00612992	Neuron	Glutamatergic neuron	EN-L4-IT	93
NIH-4392-BA9_CAGCATGTCCTAAATG-1	NIH-4392-BA9	507	Infancy	F	PFC	CAGCATGTCCTAAATG-1	AAGCTCGAGATAACCA-1	1483	1049	3499	42.5307	5.52188	0.718391	0.00818628	-0.00280255	-0.0104736	Immune	Microglia	Microglia	42
NIH-4392-BA9_CAGCATGTCGAGCTAT-1	NIH-4392-BA9	507	Infancy	F	PFC	CAGCATGTCGAGCTAT-1	AAGCTCGAGGTATGTA-1	6707	3252	4672	20.5408	3.48731	1.33616	0.167405	-0.0057601	-0.00100971	Neuron	Glutamatergic neuron	EN-L6-CT	22
NIH-4392-BA9_CAGCATTAGAAAGCAT-1	NIH-4392-BA9	507	Infancy	F	PFC	CAGCATTAGAAAGCAT-1	GTGTTTGTCGACAAAC-1	1210	924	2098	18.0597	4.13177	0.768278	0.0236516	-0.0467651	-0.0339763	Neuron	GABAergic neuron	IN-CGE-VIP	74
NIH-4392-BA9_CAGCATTAGACTTATG-1	NIH-4392-BA9	507	Infancy	F	PFC	CAGCATTAGACTTATG-1	GTGTTTGTCGCTTGAC-1	8326	3393	5159	39.5629	4.73475	0.981076	0.0278039	0.000139373	-0.05406	Neuron	GABAergic neuron	IN-MGE-PV	15
NIH-4392-BA9_CAGCCAATCATCAGTA-1	NIH-4392-BA9	507	Infancy	F	PFC	CAGCCAATCATCAGTA-1	GTCATTTAGCTTAGCC-1	10011	4155	5158	30.5895	3.44617	1.25396	0.0449458	-0.0209886	-0.024423	Neuron	GABAergic neuron	IN-MGE-PV	15
NIH-4392-BA9_CAGCCAATCCCGTTTA-1	NIH-4392-BA9	507	Infancy	F	PFC	CAGCCAATCCCGTTTA-1	GTCATTTAGCAAGGAA-1	5651	2947	4470	34.2529	3.96539	1.1557	0.0710182	0.00424812	0.0120231	Neuron	Glutamatergic neuron	EN-IT-Immature	7
NIH-4392-BA9_CAGCCAATCCCTGGAA-1	NIH-4392-BA9	507	Infancy	F	PFC	CAGCCAATCCCTGGAA-1	GTCATTTAGTGGCGTA-1	11548	4566	3157	33.7683	4.07677	1.16211	0.0668432	-0.00626686	0.041999	Neuron	GABAergic neuron	IN-CGE-VIP	11
NIH-4392-BA9_CAGCCAATCGTGCTTC-1	NIH-4392-BA9	507	Infancy	F	PFC	CAGCCAATCGTGCTTC-1	GTCATTTAGTCATAAG-1	1536	1024	2390	49.4517	4.8654	0.670839	0.00655079	-0.00699291	0.0266707	Immune	Microglia	Microglia	112
NIH-4392-BA9_CAGCCTAAGCACGATT-1	NIH-4392-BA9	507	Infancy	F	PFC	CAGCCTAAGCACGATT-1	ACCATGCTCTAACTCG-1	4370	2434	412	30.7922	4.91816	0.808824	0.0545455	0.110885	0.0205107	Neuron	GABAergic neuron	IN-MGE-PV	15
NIH-4392-BA9_CAGCCTAAGGAACCGG-1	NIH-4392-BA9	507	Infancy	F	PFC	CAGCCTAAGGAACCGG-1	ACCATGCTCCTAACCA-1	1333	964	3578	41.5901	6.1894	0.68741	0.00533311	0.105416	-0.0175514	Immune	Microglia	Microglia	112
NIH-4392-BA9_CAGCCTAAGGTCGATT-1	NIH-4392-BA9	507	Infancy	F	PFC	CAGCCTAAGGTCGATT-1	ACCATGCTCTCTCGCC-1	5336	2842	1536	19.9377	3.83253	0.906412	0.0668432	0.0553491	0.0351278	Neuron	GABAergic neuron	IN-CGE-VIP	74
NIH-4392-BA9_CAGCCTTTCAAATCGC-1	NIH-4392-BA9	507	Infancy	F	PFC	CAGCCTTTCAAATCGC-1	AGGCTTGAGCGAGTTG-1	1150	873	2528	36.9267	3.23398	0.953303	0.0372439	-0.0355976	0.0572341	Neuron	Glutamatergic neuron	EN-Newborn	2
NIH-4392-BA9_CAGCCTTTCCAATTAG-1	NIH-4392-BA9	507	Infancy	F	PFC	CAGCCTTTCCAATTAG-1	AGGCTTGAGCTTAAAG-1	10648	4552	287	32.7626	2.38809	1.08257	0.0173488	-0.0365931	-0.0142464	Neuron	GABAergic neuron	IN-CGE-VIP	11
NIH-4392-BA9_CAGCCTTTCCATAAGC-1	NIH-4392-BA9	507	Infancy	F	PFC	CAGCCTTTCCATAAGC-1	AGGCTTGAGGAGCTTG-1	1908	1248	1263	45.1555	6.30203	0.730864	0.00887902	-0.00485605	-0.014542	Immune	Microglia	Microglia	112
NIH-4392-BA9_CAGCCTTTCCGTAAAC-1	NIH-4392-BA9	507	Infancy	F	PFC	CAGCCTTTCCGTAAAC-1	AGGCTTGAGCGCTCCA-1	11092	4387	4129	35.2214	5.04091	1.21272	0.0437436	0.0135568	0.00983923	Neuron	GABAergic neuron	IN-MGE-PV	20
NIH-4392-BA9_CAGCCTTTCCTTCGTA-1	NIH-4392-BA9	507	Infancy	F	PFC	CAGCCTTTCCTTCGTA-1	AGGCTTGAGAACCTAA-1	22158	5547	446	22.156	3.71058	0.811448	0.00923421	0.0392834	0.0441009	Neuron	Glutamatergic neuron	EN-L2_3-IT	9
NIH-4392-BA9_CAGCTAAGTAGCCTAA-1	NIH-4392-BA9	507	Infancy	F	PFC	CAGCTAAGTAGCCTAA-1	TGTTGAGCAGGCAACT-1	11521	4422	1328	25.5926	2.4412	0.76964	0.0487893	-0.0263197	-0.0305523	Neuron	Glutamatergic neuron	EN-L2_3-IT	3
NIH-4392-BA9_CAGCTAAGTATTGAGT-1	NIH-4392-BA9	507	Infancy	F	PFC	CAGCTAAGTATTGAGT-1	TGTTGAGCACTCGCAC-1	3802	2208	3799	18.7088	4.1418	0.601356	0.0425781	-0.0394545	0.00823082	Glia	Astrocyte	Astrocyte-Immature	4
NIH-4392-BA9_CAGCTAAGTGCTGGTG-1	NIH-4392-BA9	507	Infancy	F	PFC	CAGCTAAGTGCTGGTG-1	TGTTGAGCAAGTGCAC-1	11675	4792	5397	24.7592	4.12315	1.09529	0.0461861	0.06251	0.00661509	Neuron	GABAergic neuron	IN-MGE-SST	19
NIH-4392-BA9_CAGCTAAGTGGGAACA-1	NIH-4392-BA9	507	Infancy	F	PFC	CAGCTAAGTGGGAACA-1	TGTTGAGCAGGATCAC-1	3602	1831	1170	24.7724	2.13367	0.914716	0.00751611	0.0247222	-0.0303012	Progenitor	OPC	OPC	137
NIH-4392-BA9_CAGCTAAGTGTCACGG-1	NIH-4392-BA9	507	Infancy	F	PFC	CAGCTAAGTGTCACGG-1	TGTTGAGCATAGCTAG-1	11777	4767	9330	23.3483	2.66341	1.05311	0.128388	-0.0491766	-0.0173317	Neuron	Glutamatergic neuron	EN-L4-IT	36
NIH-4392-BA9_CAGCTAAGTGTCCAGG-1	NIH-4392-BA9	507	Infancy	F	PFC	CAGCTAAGTGTCCAGG-1	TGTTGAGCAAAGGTAA-1	1184	846	2486	43.3781	4.00661	0.827542	0.00446798	0.0226224	0.0117384	Progenitor	OPC	OPC	137
NIH-4392-BA9_CAGCTAAGTTAGAGCC-1	NIH-4392-BA9	507	Infancy	F	PFC	CAGCTAAGTTAGAGCC-1	TGTTGAGCACCTCACA-1	6698	3164	9038	37.808	3.81878	0.923996	0.105861	0.00646142	0.0151893	Neuron	Glutamatergic neuron	EN-L4-IT	93
NIH-4392-BA9_CAGCTAAGTTGACTTC-1	NIH-4392-BA9	507	Infancy	F	PFC	CAGCTAAGTTGACTTC-1	TGTTGAGCATCACAGA-1	9811	3990	5071	23.1099	2.94736	1.32121	0.0755577	-0.0678342	-0.0252412	Neuron	Glutamatergic neuron	EN-L4-IT	36
NIH-4392-BA9_CAGCTAAGTTGCAATG-1	NIH-4392-BA9	507	Infancy	F	PFC	CAGCTAAGTTGCAATG-1	TGTTGAGCAACCGTAA-1	16756	5397	8320	27.5972	3.07606	1.14809	0.128388	0.0132549	-0.0091873	Neuron	Glutamatergic neuron	EN-L5-IT	16
NIH-4392-BA9_CAGCTATAGTGAGCGG-1	NIH-4392-BA9	507	Infancy	F	PFC	CAGCTATAGTGAGCGG-1	GTATCGCTCATCACAT-1	8786	4000	6123	26.0487	3.53208	1.08182	0.128388	0.0101248	-0.0280296	Neuron	Glutamatergic neuron	EN-L6-IT	50
NIH-4392-BA9_CAGCTATAGTTGTCTT-1	NIH-4392-BA9	507	Infancy	F	PFC	CAGCTATAGTTGTCTT-1	GTATCGCTCAAGGTGT-1	15145	5263	2769	24.0031	3.73713	1.28148	0.0577386	-0.00628978	-0.0096826	Neuron	GABAergic neuron	IN-MGE-SST	19
NIH-4392-BA9_CAGCTCAAGAACCTAC-1	NIH-4392-BA9	507	Infancy	F	PFC	CAGCTCAAGAACCTAC-1	ACGTATTTCATTAACC-1	12020	4550	9253	29.2678	2.97235	1.22179	0.159642	-0.0364849	-0.00887177	Neuron	Glutamatergic neuron	EN-L4-IT	36
NIH-4392-BA9_CAGCTCAAGGCCTTAG-1	NIH-4392-BA9	507	Infancy	F	PFC	CAGCTCAAGGCCTTAG-1	ACGTATTTCCATCATG-1	1148	732	2127	31.586	4.11518	0.726108	0.00623917	0.0156915	-0.0436195	Immune	Microglia	Microglia	42
NIH-4392-BA9_CAGGAAGGTAGTTACG-1	NIH-4392-BA9	507	Infancy	F	PFC	CAGGAAGGTAGTTACG-1	CGTGAACCATTGAGAT-1	3589	2272	155	25.0809	3.63636	1.04348	0.0293267	-0.0317677	0.0788071	Neuron	Glutamatergic neuron	EN-IT-Immature	71
NIH-4392-BA9_CAGGAAGGTCAGGCCA-1	NIH-4392-BA9	507	Infancy	F	PFC	CAGGAAGGTCAGGCCA-1	CGTGAACCACATGATG-1	1423	979	840	36.4267	4.55427	0.588571	0.0611735	-0.0492991	-0.0346219	Glia	Oligodendrocyte	Oligodendrocyte-Immature	72
NIH-4392-BA9_CAGGAAGGTGATCAGC-1	NIH-4392-BA9	507	Infancy	F	PFC	CAGGAAGGTGATCAGC-1	CGTGAACCAGCCAAAC-1	4657	2360	4305	23.0189	3.10633	0.643678	0.205913	-0.0356961	-0.0119067	Neuron	Glutamatergic neuron	EN-L6-CT	22
NIH-4392-BA9_CAGGACACAATGCCCG-1	NIH-4392-BA9	507	Infancy	F	PFC	CAGGACACAATGCCCG-1	TATGTTGGTTGAGTCT-1	4684	2522	2245	22.5946	3.37611	1.23901	0.0831622	-0.0610951	-0.020708	Neuron	Glutamatergic neuron	EN-L4-IT	36
NIH-4392-BA9_CAGGACACACCTGTAA-1	NIH-4392-BA9	507	Infancy	F	PFC	CAGGACACACCTGTAA-1	TATGTTGGTTTATGGC-1	9832	4245	7395	20.0913	2.75445	1.06159	0.0755577	-0.014145	0.00532284	Neuron	Glutamatergic neuron	EN-L4-IT	36
NIH-4392-BA9_CAGGACACACGTAATT-1	NIH-4392-BA9	507	Infancy	F	PFC	CAGGACACACGTAATT-1	TATGTTGGTTCCTCAC-1	1463	1020	3844	45.8492	5.10187	0.699317	0.00623917	-0.0562892	-0.0168199	Immune	Microglia	Microglia	42
NIH-4392-BA9_CAGGACACAGGCCATT-1	NIH-4392-BA9	507	Infancy	F	PFC	CAGGACACAGGCCATT-1	TATGTTGGTGCATTTA-1	14357	5013	8015	31.585	3.7904	1.1842	0.105861	-0.036204	0.0292615	Neuron	Glutamatergic neuron	EN-L2_3-IT	3
NIH-4392-BA9_CAGGACACATAAGCAA-1	NIH-4392-BA9	507	Infancy	F	PFC	CAGGACACATAAGCAA-1	TATGTTGGTAAGGCCG-1	13717	4882	7807	33.0651	3.26212	1.23233	0.1338	0.0310012	-0.0360143	Neuron	Glutamatergic neuron	EN-L5-IT	16
NIH-4392-BA9_CAGGACCTCATTTAGG-1	NIH-4392-BA9	507	Infancy	F	PFC	CAGGACCTCATTTAGG-1	CAGCTAGAGCATGGAT-1	23836	6786	921	31.8795	3.13575	1.35179	0.0343904	0.0572395	-0.0144424	Neuron	Glutamatergic neuron	EN-L6b	26
NIH-4392-BA9_CAGGACCTCGCGCTAA-1	NIH-4392-BA9	507	Infancy	F	PFC	CAGGACCTCGCGCTAA-1	CAGCTAGAGCGCTAGA-1	1476	1016	345	39.16	1.98849	1.09677	0.0648789	-0.0559462	0.0904063	Neuron	Glutamatergic neuron	EN-L4-IT	93
NIH-4392-BA9_CAGGACCTCGCTAAAC-1	NIH-4392-BA9	507	Infancy	F	PFC	CAGGACCTCGCTAAAC-1	CAGCTAGAGGTGCACA-1	3838	2236	793	24.8045	4.37687	0.911255	0.0414474	0.050714	-0.0218145	Neuron	GABAergic neuron	IN-MGE-SST	28
NIH-4392-BA9_CAGGACCTCGCTCACT-1	NIH-4392-BA9	507	Infancy	F	PFC	CAGGACCTCGCTCACT-1	CAGCTAGAGAAACCTA-1	3232	1966	1708	29.6117	3.41303	1.06152	0.194962	-0.0273183	-0.031969	Neuron	Glutamatergic neuron	EN-L4-IT	81
NIH-4392-BA9_CAGGACCTCGTTACAA-1	NIH-4392-BA9	507	Infancy	F	PFC	CAGGACCTCGTTACAA-1	CAGCTAGAGTGCAACG-1	4613	2356	322	31.2318	4.42415	1.03125	0.00655079	-0.0614789	-0.0147287	Neuron	GABAergic neuron	IN-MGE-PV	98
NIH-4392-BA9_CAGGATGCACGGTTTA-1	NIH-4392-BA9	507	Infancy	F	PFC	CAGGATGCACGGTTTA-1	GACCAGGGTTCGCTTC-1	12321	4752	6567	40.3999	4.18432	1.22012	0.0951302	0.0163897	0.0154229	Neuron	Glutamatergic neuron	EN-L4-IT	93
NIH-4392-BA9_CAGGATGCAGCCTGCA-1	NIH-4392-BA9	507	Infancy	F	PFC	CAGGATGCAGCCTGCA-1	GACCAGGGTTTCTAAG-1	7950	3799	2272	25.2697	3.89125	1.19849	0.0474667	0.0661163	0.0247203	Neuron	GABAergic neuron	IN-MGE-SST	19
NIH-4392-BA9_CAGGATGCATCAGCAC-1	NIH-4392-BA9	507	Infancy	F	PFC	CAGGATGCATCAGCAC-1	GACCAGGGTTGTGCGC-1	7945	3666	5772	30.7038	3.52001	1.17355	0.088853	0.0526454	0.010301	Neuron	Glutamatergic neuron	EN-L4-IT	93
NIH-4392-BA9_CAGGATGCATCATGTG-1	NIH-4392-BA9	507	Infancy	F	PFC	CAGGATGCATCATGTG-1	GACCAGGGTCCCGGAT-1	1181	905	370	20.7865	4.22654	1.03256	0.159642	0.0105461	-0.0337066	Neuron	Glutamatergic neuron	EN-L6-IT	75
NIH-4392-BA9_CAGGATGCATTGTGAT-1	NIH-4392-BA9	507	Infancy	F	PFC	CAGGATGCATTGTGAT-1	GACCAGGGTGTAATGG-1	9578	4070	2237	23.5053	4.08822	1.23805	0.0561134	0.124456	0.0287683	Neuron	GABAergic neuron	IN-MGE-PV	20
NIH-4392-BA9_CAGGCTATCAAGCTTA-1	NIH-4392-BA9	507	Infancy	F	PFC	CAGGCTATCAAGCTTA-1	CACCGTTAGCAGCCAA-1	13867	5074	7481	27.1021	3.57907	1.34424	0.0710182	-0.00818105	0.00237551	Neuron	Glutamatergic neuron	EN-L6-IT	50
NIH-4392-BA9_CAGGCTATCATCCTCA-1	NIH-4392-BA9	507	Infancy	F	PFC	CAGGCTATCATCCTCA-1	CACCGTTAGAACAAGG-1	16675	5633	5547	24.7866	3.87371	1.01041	0.088853	0.0167185	-0.0063987	Neuron	GABAergic neuron	IN-CGE-SNCG	52
NIH-4392-BA9_CAGGCTATCCCTGGTT-1	NIH-4392-BA9	507	Infancy	F	PFC	CAGGCTATCCCTGGTT-1	CACCGTTAGTACTGAA-1	2528	1633	2696	25.3479	2.82019	0.922643	0.0831622	-0.00289229	-0.0128738	Neuron	Glutamatergic neuron	EN-L4-IT	81
NIH-4392-BA9_CAGGCTATCCGGTTGA-1	NIH-4392-BA9	507	Infancy	F	PFC	CAGGCTATCCGGTTGA-1	CACCGTTAGTGGCCAA-1	8893	3676	3479	26.5979	4.1958	1.06741	0.0474667	0.0193023	0.0179488	Neuron	GABAergic neuron	IN-CGE-SNCG	52
NIH-4392-BA9_CAGGCTATCCTGGTGA-1	NIH-4392-BA9	507	Infancy	F	PFC	CAGGCTATCCTGGTGA-1	CACCGTTAGACACGCA-1	11838	4573	8088	29.8947	3.36046	1.12384	0.118553	-0.0146816	-0.0386683	Neuron	Glutamatergic neuron	EN-L5-IT	16
NIH-4392-BA9_CAGGCTATCGTACCGA-1	NIH-4392-BA9	507	Infancy	F	PFC	CAGGCTATCGTACCGA-1	CACCGTTAGCTTAGAA-1	2474	1489	2470	39.3312	4.08137	0.877412	0.0211849	-0.040254	-0.0173582	Progenitor	OPC	OPC	8
NIH-4392-BA9_CAGGCTATCTTTGACT-1	NIH-4392-BA9	507	Infancy	F	PFC	CAGGCTATCTTTGACT-1	CACCGTTAGCCCTTGG-1	9284	3700	3192	26.8393	3.69499	1.11495	0.0530317	-0.0036436	-0.00500498	Neuron	GABAergic neuron	IN-MGE-PV	98
NIH-4392-BA9_CAGGCTGGTCATGCCC-1	NIH-4392-BA9	507	Infancy	F	PFC	CAGGCTGGTCATGCCC-1	TAGCAGCCATTCCTGG-1	22453	6211	4994	21.6819	2.68943	0.911153	0.184971	0.0245931	-0.00892322	Neuron	Glutamatergic neuron	EN-L6b	38
NIH-4392-BA9_CAGGCTGGTGTTTGCT-1	NIH-4392-BA9	507	Infancy	F	PFC	CAGGCTGGTGTTTGCT-1	TAGCAGCCATCCTAGT-1	5586	2835	4153	31.8164	3.66487	1.24654	0.0561134	-0.0184622	0.0301477	Neuron	GABAergic neuron	IN-Mix-LAMP5	67
NIH-4392-BA9_CAGGCTGGTTAAGCTG-1	NIH-4392-BA9	507	Infancy	F	PFC	CAGGCTGGTTAAGCTG-1	TAGCAGCCATGATGAT-1	14574	5154	471	27.8863	2.5641	1.11558	0.00718914	0.000224221	-0.0246221	Neuron	Glutamatergic neuron	EN-L2_3-IT	3
NIH-4392-BA9_CAGGCTGGTTCCGCAC-1	NIH-4392-BA9	507	Infancy	F	PFC	CAGGCTGGTTCCGCAC-1	TAGCAGCCATGAGGGA-1	6598	3329	514	26.8407	5.39461	0.87747	0.0326134	-0.0350129	-0.0322396	Neuron	Glutamatergic neuron	EN-L2_3-IT	3
NIH-4392-BA9_CAGGGCTTCAATTACG-1	NIH-4392-BA9	507	Infancy	F	PFC	CAGGGCTTCAATTACG-1	CAAAGGAAGGACAACT-1	7514	3293	1935	28.6243	3.99101	1.18463	0.0301171	-0.0376447	0.00525313	Neuron	GABAergic neuron	IN-MGE-PV	20
NIH-4392-BA9_CAGGGCTTCGGGCCAT-1	NIH-4392-BA9	507	Infancy	F	PFC	CAGGGCTTCGGGCCAT-1	CAAAGGAAGCATATTC-1	15857	5668	15127	32.2572	3.68588	0.992534	0.1338	-0.00882728	0.00377511	Neuron	Glutamatergic neuron	EN-L2_3-IT	3
NIH-4392-BA9_CAGGGTGAGGAAGCTA-1	NIH-4392-BA9	507	Infancy	F	PFC	CAGGGTGAGGAAGCTA-1	TGGTGAGTCCTTTGAG-1	5821	3166	5000	18.2468	2.88727	1.08612	0.118553	0.00711847	0.00811739	Neuron	Glutamatergic neuron	EN-L6-CT	22
NIH-4392-BA9_CAGGGTGAGTGAGGTA-1	NIH-4392-BA9	507	Infancy	F	PFC	CAGGGTGAGTGAGGTA-1	TGGTGAGTCAGGATCG-1	4540	2644	4427	27.3965	3.29953	1.02488	0.0353154	-0.0687044	0.0125897	Neuron	GABAergic neuron	IN-CGE-SNCG	52
NIH-4392-BA9_CAGGTCCAGATTCCTT-1	NIH-4392-BA9	507	Infancy	F	PFC	CAGGTCCAGATTCCTT-1	ATAATGGTCATTGTAC-1	10973	4431	380	22.093	2.05794	1.10294	0.0111046	0.00568877	0.00200111	Neuron	Glutamatergic neuron	EN-IT-Immature	7
NIH-4392-BA9_CAGGTCCAGCTCCCTG-1	NIH-4392-BA9	507	Infancy	F	PFC	CAGGTCCAGCTCCCTG-1	ATAATGGTCACGAATA-1	3415	2034	6031	36.1636	4.72446	0.76958	0.262745	0.011998	-0.0151079	Unknown	Unknown	Unknown	125
NIH-4392-BA9_CAGGTCCAGGCTAGAA-1	NIH-4392-BA9	507	Infancy	F	PFC	CAGGTCCAGGCTAGAA-1	ATAATGGTCACAGCCT-1	11808	4695	5272	19.2993	2.43107	1.06121	0.0688879	-0.00577062	-0.0260929	Neuron	Glutamatergic neuron	EN-L2_3-IT	3
NIH-4392-BA9_CAGGTCCAGGTTAGCT-1	NIH-4392-BA9	507	Infancy	F	PFC	CAGGTCCAGGTTAGCT-1	ATAATGGTCTAACCAT-1	3065	1784	6593	31.9243	3.41516	0.996228	0.0688879	0.00126603	-0.0241328	Neuron	Glutamatergic neuron	EN-L2_3-IT	3
NIH-4392-BA9_CAGGTCCAGTATCGCG-1	NIH-4392-BA9	507	Infancy	F	PFC	CAGGTCCAGTATCGCG-1	ATAATGGTCGCCCGTA-1	1504	1086	3200	26.0586	3.61507	0.73951	0.00923421	-0.0500899	-0.0526213	Immune	Microglia	Microglia	42
NIH-4392-BA9_CAGGTCCAGTTAGCCG-1	NIH-4392-BA9	507	Infancy	F	PFC	CAGGTCCAGTTAGCCG-1	ATAATGGTCATGAGGT-1	7311	3481	3938	30.879	4.15099	1.17075	0.0732394	-0.0671417	-0.020234	Neuron	Glutamatergic neuron	EN-L4-IT	36
NIH-4392-BA9_CAGGTGGAGGACAACA-1	NIH-4392-BA9	507	Infancy	F	PFC	CAGGTGGAGGACAACA-1	ACTGAGGTCTATGCAT-1	1211	915	4907	39.5566	3.80779	0.943814	0.0301171	0.0168294	-0.0248076	Neuron	Glutamatergic neuron	EN-L4-IT	31
NIH-4392-BA9_CAGGTGGAGGGACGCA-1	NIH-4392-BA9	507	Infancy	F	PFC	CAGGTGGAGGGACGCA-1	ACTGAGGTCCACCCTC-1	2635	1803	5893	28.0165	3.04642	1.28565	0.0425781	-0.0234421	0.0235897	Neuron	Glutamatergic neuron	EN-L4-IT	36
NIH-4392-BA9_CAGGTGGAGTATTGCA-1	NIH-4392-BA9	507	Infancy	F	PFC	CAGGTGGAGTATTGCA-1	ACTGAGGTCCAGCTCG-1	2252	1044	1014	28.3954	4.20334	0.757009	0.0135802	-0.0458057	0.0513477	Immune	Microglia	Microglia	80
NIH-4392-BA9_CAGGTGGAGTCAGGCC-1	NIH-4392-BA9	507	Infancy	F	PFC	CAGGTGGAGTCAGGCC-1	ACTGAGGTCAAGGTCG-1	11160	4665	2862	34.7457	4.10139	1.15565	0.128388	0.0156596	-0.0149405	Neuron	Glutamatergic neuron	EN-L4-IT	93
NIH-4392-BA9_CAGGTTAGTCACCTAT-1	NIH-4392-BA9	507	Infancy	F	PFC	CAGGTTAGTCACCTAT-1	TATGTCCCATCAGGAC-1	4126	2018	3484	49.1396	5.18379	0.747106	0.0200305	0.112182	0.0407927	Progenitor	OPC	OPC	82
NIH-4392-BA9_CAGGTTAGTGCTAGAC-1	NIH-4392-BA9	507	Infancy	F	PFC	CAGGTTAGTGCTAGAC-1	TATGTCCCAGTAATCG-1	9038	4041	438	42.0345	2.81623	1.12097	0.0230141	-0.015496	0.0156962	Neuron	Glutamatergic neuron	EN-Newborn	5
NIH-4392-BA9_CAGGTTAGTTCACCCA-1	NIH-4392-BA9	507	Infancy	F	PFC	CAGGTTAGTTCACCCA-1	TATGTCCCAGCTAACA-1	7343	3267	2881	37.7985	4.30205	0.946108	0.03349	-0.0150694	-0.0449984	Neuron	GABAergic neuron	IN-MGE-SST	28
NIH-4392-BA9_CAGGTTAGTTCGCGCT-1	NIH-4392-BA9	507	Infancy	F	PFC	CAGGTTAGTTCGCGCT-1	TATGTCCCAATCATGG-1	5984	3152	2938	30.6905	3.34959	0.887006	0.109848	-0.0267915	0.038008	Neuron	Glutamatergic neuron	EN-L2_3-IT	9
NIH-4392-BA9_CAGGTTAGTTTGCAGA-1	NIH-4392-BA9	507	Infancy	F	PFC	CAGGTTAGTTTGCAGA-1	TATGTCCCAAGGAATA-1	18687	6132	809	25.1946	3.07536	1.08312	0.0144684	-0.0116606	-0.0350011	Neuron	GABAergic neuron	IN-MGE-PV	98
NIH-4392-BA9_CAGGTTTAGCAGCTAT-1	NIH-4392-BA9	507	Infancy	F	PFC	CAGGTTTAGCAGCTAT-1	ACCCTCCTCCATGCTA-1	6384	3270	131	26.8994	2.92208	1.2	0.00563044	-0.0176995	0.000702795	Neuron	GABAergic neuron	IN-CGE-VIP	11
NIH-4392-BA9_CAGGTTTAGCATCCAG-1	NIH-4392-BA9	507	Infancy	F	PFC	CAGGTTTAGCATCCAG-1	ACCCTCCTCATCAGTT-1	6716	3046	2740	34.2201	3.87988	1.00194	0.0414474	-0.0013064	-0.0413052	Neuron	GABAergic neuron	IN-MGE-SST	28
NIH-4392-BA9_CAGGTTTAGTGAAGTG-1	NIH-4392-BA9	507	Infancy	F	PFC	CAGGTTTAGTGAAGTG-1	ACCCTCCTCCTGATAT-1	4605	2426	1591	31.9992	4.07419	0.733251	0.0362663	-0.0192564	0.020394	Neuron	GABAergic neuron	IN-MGE-SST	28
NIH-4392-BA9_CAGGTTTAGTTTCCTG-1	NIH-4392-BA9	507	Infancy	F	PFC	CAGGTTTAGTTTCCTG-1	ACCCTCCTCACGGATG-1	13687	4844	1689	42.4692	3.38644	0.875	0.0392846	-0.0181874	-0.0281565	Neuron	Glutamatergic neuron	EN-L4-IT	93
NIH-4392-BA9_CAGTACCCAACCTAAT-1	NIH-4392-BA9	507	Infancy	F	PFC	CAGTACCCAACCTAAT-1	TGTTGACGTAGCTTAC-1	2063	1251	2220	33.9087	3.64102	0.952159	0.0183882	-0.00936642	-0.033672	Progenitor	OPC	OPC	51
NIH-4392-BA9_CAGTACCCAAGCCACT-1	NIH-4392-BA9	507	Infancy	F	PFC	CAGTACCCAAGCCACT-1	TGTTGACGTTTACCGG-1	10243	4149	8184	25.6503	2.7589	0.978142	0.1338	0.00955051	-0.030139	Neuron	Glutamatergic neuron	EN-L2_3-IT	3
NIH-4392-BA9_CAGTACCCAATATACC-1	NIH-4392-BA9	507	Infancy	F	PFC	CAGTACCCAATATACC-1	TGTTGACGTAGGCGCA-1	11614	4000	3136	37.1124	4.6441	0.89983	0.0501562	0.0436097	-0.0250346	Neuron	GABAergic neuron	IN-MGE-SST	28
NIH-4392-BA9_CAGTACCCAATTAACC-1	NIH-4392-BA9	507	Infancy	F	PFC	CAGTACCCAATTAACC-1	TGTTGACGTATCGGCC-1	8298	3631	3250	20.1926	2.46062	1.04015	0.114072	-0.02211	0.0241334	Neuron	Glutamatergic neuron	EN-L2_3-IT	3
NIH-4392-BA9_CAGTACCCACCTACTT-1	NIH-4392-BA9	507	Infancy	F	PFC	CAGTACCCACCTACTT-1	TGTTGACGTAGCGGAT-1	6124	2769	2379	37.5829	3.08378	1.10286	0.0859396	-0.041276	-0.0601093	Neuron	Glutamatergic neuron	EN-L6-IT	50
NIH-4392-BA9_CAGTACCCAGGGAGGA-1	NIH-4392-BA9	507	Infancy	F	PFC	CAGTACCCAGGGAGGA-1	TGTTGACGTACGCACC-1	6003	3125	7591	26.5132	2.92122	0.970161	0.0487893	-0.0157412	0.0303422	Neuron	Glutamatergic neuron	EN-L4-IT	36
NIH-4392-BA9_CAGTATGGTAGTAAGA-1	NIH-4392-BA9	507	Infancy	F	PFC	CAGTATGGTAGTAAGA-1	TGTAAGTCATGATGGC-1	13252	5042	14821	32.5464	3.39002	1.16228	0.139588	-0.00589213	-0.047881	Neuron	Glutamatergic neuron	EN-L4-IT	36
NIH-4392-BA9_CAGTATGGTCTAGCTT-1	NIH-4392-BA9	507	Infancy	F	PFC	CAGTATGGTCTAGCTT-1	TGTAAGTCACGTTACT-1	10002	4061	620	28.4013	3.58262	0.924731	0.0111046	0.0309619	0.0203937	Neuron	GABAergic neuron	IN-MGE-PV	20
NIH-4392-BA9_CAGTATGGTTAGGATT-1	NIH-4392-BA9	507	Infancy	F	PFC	CAGTATGGTTAGGATT-1	TGTAAGTCAAGCGAAG-1	9649	4120	2836	20.5373	2.31673	1.18742	0.109848	-0.0371789	-0.0650693	Neuron	Glutamatergic neuron	EN-L4-IT	36
NIH-4392-BA9_CATAACGGTCGTTACT-1	NIH-4392-BA9	507	Infancy	F	PFC	CATAACGGTCGTTACT-1	ACCTGTTCAAAGGACG-1	1021	768	1098	42.3611	4.7619	0.756039	0.00923421	0.0425338	-0.0389252	Immune	Microglia	Microglia	34
NIH-4392-BA9_CATAACGGTGGTTAGC-1	NIH-4392-BA9	507	Infancy	F	PFC	CATAACGGTGGTTAGC-1	ACCTGTTCAACCGTTT-1	7438	3585	6898	36.5031	3.96558	1.14127	0.0688879	0.00379924	0.0463403	Neuron	Glutamatergic neuron	EN-L5-IT	44
NIH-4392-BA9_CATAACGGTTATGTGG-1	NIH-4392-BA9	507	Infancy	F	PFC	CATAACGGTTATGTGG-1	ACCTGTTCATCCTGTG-1	17369	5854	8934	23.1044	2.76184	1.07797	0.152459	-0.000345136	-0.00864189	Neuron	Glutamatergic neuron	EN-L5-IT	16
NIH-4392-BA9_CATAACGGTTGACTTC-1	NIH-4392-BA9	507	Infancy	F	PFC	CATAACGGTTGACTTC-1	ACCTGTTCATCACAGA-1	1776	1128	195	44.5205	4.31235	0.753623	0.0285559	-0.011949	-0.01245	Immune	Microglia	Microglia	112
NIH-4392-BA9_CATAAGCTCGCAGGCT-1	NIH-4392-BA9	507	Infancy	F	PFC	CATAAGCTCGCAGGCT-1	GCATGCAAGGTCATTT-1	5684	3155	9107	33.3492	3.33022	1.39418	0.0688879	-0.0527173	0.0295392	Neuron	Glutamatergic neuron	EN-L5-IT	97
NIH-4392-BA9_CATAAGCTCGCTAGCA-1	NIH-4392-BA9	507	Infancy	F	PFC	CATAAGCTCGCTAGCA-1	GCATGCAAGCCAGGAC-1	8213	3497	7807	35.3947	3.13538	1.12391	0.0710182	-0.0783061	-0.0429419	Neuron	Glutamatergic neuron	EN-L4-IT	93
NIH-4392-BA9_CATAAGCTCTGGTCCT-1	NIH-4392-BA9	507	Infancy	F	PFC	CATAAGCTCTGGTCCT-1	GCATGCAAGTCAACAA-1	8796	3656	5710	27.2151	3.66408	0.983333	0.0270701	0.0396731	-0.0170331	Neuron	GABAergic neuron	IN-MGE-PV	20
NIH-4392-BA9_CATAAGCTCTGTGCCT-1	NIH-4392-BA9	507	Infancy	F	PFC	CATAAGCTCTGTGCCT-1	GCATGCAAGAGGCTTG-1	3466	1961	846	27.557	4.08163	0.958225	0.0278039	0.0803641	0.064942	Neuron	GABAergic neuron	IN-CGE-VIP	11
NIH-4392-BA9_CATAATCCACCTCGCT-1	NIH-4392-BA9	507	Infancy	F	PFC	CATAATCCACCTCGCT-1	CGGTATTGTTGGGTTT-1	12544	4607	1252	39.5327	3.76547	1.32092	0.0278039	-0.0153626	-0.00938431	Neuron	Glutamatergic neuron	EN-L4-IT	93
NIH-4392-BA9_CATAATCCATGTGGGA-1	NIH-4392-BA9	507	Infancy	F	PFC	CATAATCCATGTGGGA-1	CGGTATTGTGCTTCTC-1	1918	1257	1247	49.3275	3.82521	0.853723	0.0236516	-0.0113079	-0.0438387	Progenitor	OPC	OPC	8
NIH-4392-BA9_CATAATCCATTGTGGC-1	NIH-4392-BA9	507	Infancy	F	PFC	CATAATCCATTGTGGC-1	CGGTATTGTGCTTCGA-1	20572	6654	13324	31.7276	3.36087	0.964961	0.0985179	0.0136617	0.00106509	Neuron	Glutamatergic neuron	EN-L5-IT	63
NIH-4392-BA9_CATAATGTCCCATAAA-1	NIH-4392-BA9	507	Infancy	F	PFC	CATAATGTCCCATAAA-1	CAGTTAAAGTTAGGAC-1	4591	2632	3918	27.5527	3.13652	1.09772	0.0629905	-0.0357149	0.00590177	Neuron	Glutamatergic neuron	EN-L2_3-IT	3
NIH-4392-BA9_CATAATGTCCTAAGTA-1	NIH-4392-BA9	507	Infancy	F	PFC	CATAATGTCCTAAGTA-1	CAGTTAAAGTTTCTGG-1	8094	3612	2391	27.3601	2.96608	1.24179	0.184971	0.11043	0.0131991	Neuron	Glutamatergic neuron	EN-L5-IT	63
NIH-4392-BA9_CATAATGTCGTACCGA-1	NIH-4392-BA9	507	Infancy	F	PFC	CATAATGTCGTACCGA-1	CAGTTAAAGCTTAGAA-1	3525	2014	1311	33.3164	4.29045	0.766031	0.0317597	-0.0346835	-0.0170129	Progenitor	OPC	OPC	45
NIH-4392-BA9_CATAGACTCATGCTTT-1	NIH-4392-BA9	507	Infancy	F	PFC	CATAGACTCATGCTTT-1	ACGTAGTAGTGAGGCC-1	2216	1364	2318	41.2162	4.42474	0.740785	0.0211849	-0.0123529	-0.0403069	Progenitor	OPC	OPC	8
NIH-4392-BA9_CATAGACTCTTAAGTG-1	NIH-4392-BA9	507	Infancy	F	PFC	CATAGACTCTTAAGTG-1	ACGTAGTAGGTTATCT-1	1877	1233	638	44.4909	4.44	0.825243	0.00818628	-0.0471865	0.0170875	Progenitor	OPC	OPC	85
NIH-4392-BA9_CATAGACTCTTAGGGT-1	NIH-4392-BA9	507	Infancy	F	PFC	CATAGACTCTTAGGGT-1	ACGTAGTAGCATTAAG-1	3877	2243	986	18.7346	3.80146	1.16447	0.0437436	0.0356366	-0.00487289	Neuron	GABAergic neuron	IN-MGE-SST	32
NIH-4392-BA9_CATAGCTAGGCTACTG-1	NIH-4392-BA9	507	Infancy	F	PFC	CATAGCTAGGCTACTG-1	TCCATGATCCTTGAGC-1	6791	3393	5732	30.7692	3.61917	1.26336	0.0732394	-0.0798691	-0.0280128	Neuron	Glutamatergic neuron	EN-IT-Immature	7
NIH-4392-BA9_CATAGCTAGTTATTCC-1	NIH-4392-BA9	507	Infancy	F	PFC	CATAGCTAGTTATTCC-1	TCCATGATCATGAAGC-1	2154	1343	3391	33.3727	4.39269	0.791858	0.0236516	0.0342807	0.0281238	Progenitor	OPC	OPC	82
NIH-4392-BA9_CATAGGCGTAAGCTTG-1	NIH-4392-BA9	507	Infancy	F	PFC	CATAGGCGTAAGCTTG-1	GGTTGACCACCTAAAG-1	8954	3865	7946	42.3132	4.2564	1.07396	0.0805117	0.0397135	-0.0553648	Neuron	Glutamatergic neuron	EN-L4-IT	93
NIH-4392-BA9_CATAGGCGTACGGTAC-1	NIH-4392-BA9	507	Infancy	F	PFC	CATAGGCGTACGGTAC-1	GGTTGACCATAAAGGA-1	2456	1579	1533	37.1817	2.94389	0.920914	0.0487893	-0.00360303	0.016312	Neuron	Glutamatergic neuron	EN-L4-IT	36
NIH-4392-BA9_CATAGGCGTGTGAGGA-1	NIH-4392-BA9	507	Infancy	F	PFC	CATAGGCGTGTGAGGA-1	GGTTGACCAAGGACGA-1	1205	970	1810	48.4995	4.17333	0.790493	0.0131485	-0.0413924	-0.0368423	Progenitor	OPC	OPC	45
NIH-4392-BA9_CATAGGCGTTGGTGAC-1	NIH-4392-BA9	507	Infancy	F	PFC	CATAGGCGTTGGTGAC-1	GGTTGACCATCAAGCA-1	10531	4736	7501	18.5848	2.61023	1.2168	0.109848	0.0439426	-0.0316002	Neuron	Glutamatergic neuron	EN-L6b	26
NIH-4392-BA9_CATAGGTTCACACAGT-1	NIH-4392-BA9	507	Infancy	F	PFC	CATAGGTTCACACAGT-1	GAACTTAAGTCCCGCA-1	2898	1656	3327	46.7013	4.3319	0.910463	0.0173488	-0.0605666	-0.0502812	Progenitor	OPC	OPC	8
NIH-4392-BA9_CATAGGTTCATTACAG-1	NIH-4392-BA9	507	Infancy	F	PFC	CATAGGTTCATTACAG-1	GAACTTAAGGACCATG-1	2409	1530	486	40.806	8.45309	0.753846	0.0140201	-0.0340152	0.0262535	Immune	Microglia	Microglia	34
NIH-4392-BA9_CATAGGTTCATTGTCT-1	NIH-4392-BA9	507	Infancy	F	PFC	CATAGGTTCATTGTCT-1	GAACTTAAGGGCTATG-1	3029	1709	2948	42.9988	4.30397	0.880829	0.0194715	0.0516725	-0.0248074	Progenitor	OPC	OPC	51
NIH-4392-BA9_CATAGGTTCCGCAAAT-1	NIH-4392-BA9	507	Infancy	F	PFC	CATAGGTTCCGCAAAT-1	GAACTTAAGACCAGGC-1	9944	4370	1778	24.0335	4.08077	1.28722	0.0501562	0.0399853	-0.00327741	Neuron	GABAergic neuron	IN-MGE-PV	20
NIH-4392-BA9_CATAGGTTCGCATTAA-1	NIH-4392-BA9	507	Infancy	F	PFC	CATAGGTTCGCATTAA-1	GAACTTAAGCTAGTTT-1	14049	5115	8553	36.2984	3.64934	1.34808	0.0831622	0.00184712	0.0399782	Neuron	Glutamatergic neuron	EN-L5-IT	63
NIH-4392-BA9_CATAGGTTCTCACTAT-1	NIH-4392-BA9	507	Infancy	F	PFC	CATAGGTTCTCACTAT-1	GAACTTAAGGGAGCAG-1	10210	4411	6565	34.2748	3.34665	1.11159	0.152459	0.0453495	0.0382305	Neuron	Glutamatergic neuron	EN-L4-IT	31
NIH-4392-BA9_CATAGGTTCTTAGTCT-1	NIH-4392-BA9	507	Infancy	F	PFC	CATAGGTTCTTAGTCT-1	GAACTTAAGATTGAGC-1	6675	3360	4672	36.016	3.49827	0.763829	0.205913	-0.0250003	0.0218905	Progenitor	OPC	OPC	8
NIH-4392-BA9_CATAGTCAGCTAATTG-1	NIH-4392-BA9	507	Infancy	F	PFC	CATAGTCAGCTAATTG-1	TTGTCCTTCCTAGTGC-1	9228	3812	4667	25.7149	3.33178	0.967378	0.0392846	0.00556608	-0.0327027	Neuron	GABAergic neuron	IN-MGE-PV	20
NIH-4392-BA9_CATAGTCAGGCAGGTG-1	NIH-4392-BA9	507	Infancy	F	PFC	CATAGTCAGGCAGGTG-1	TTGTCCTTCGGGATGC-1	6055	2847	11425	39.0732	3.50631	0.959135	0.139588	-0.0455233	-0.00518037	Neuron	Glutamatergic neuron	EN-L2_3-IT	3
NIH-4392-BA9_CATAGTCAGGCGAATA-1	NIH-4392-BA9	507	Infancy	F	PFC	CATAGTCAGGCGAATA-1	TTGTCCTTCCTGCAAC-1	5095	2740	7438	19.9995	2.80285	0.783834	0.0985179	-0.00990167	-0.0393965	Neuron	Glutamatergic neuron	EN-L4-IT	36
NIH-4392-BA9_CATATCGCAACCCTAA-1	NIH-4392-BA9	507	Infancy	F	PFC	CATATCGCAACCCTAA-1	GCCAACCGTTCCGGGT-1	14008	5096	5839	40.4335	3.52303	1.11372	0.0951302	0.0373374	-0.0224211	Neuron	Glutamatergic neuron	EN-L4-IT	93
NIH-4392-BA9_CATATCGCATTGTCAG-1	NIH-4392-BA9	507	Infancy	F	PFC	CATATCGCATTGTCAG-1	GCCAACCGTTTAATCG-1	2856	1561	3737	37.8852	3.98792	0.804567	0.0158662	0.0261496	-0.0120276	Progenitor	OPC	OPC	45
NIH-4392-BA9_CATCAATCACTCGCTC-1	NIH-4392-BA9	507	Infancy	F	PFC	CATCAATCACTCGCTC-1	TAGCTACGTTGTTCCC-1	9171	4032	7454	25.5914	2.98333	1.01773	0.0859396	0.00705175	-0.016338	Neuron	Glutamatergic neuron	EN-L4-IT	36
NIH-4392-BA9_CATCAATCAGCAGGTA-1	NIH-4392-BA9	507	Infancy	F	PFC	CATCAATCAGCAGGTA-1	TAGCTACGTACCGTTG-1	2223	1474	2821	36.5888	3.73979	0.978703	0.0755577	0.0377449	-0.0110826	Neuron	Glutamatergic neuron	EN-L5-IT	16
NIH-4392-BA9_CATCAATCATCGCTCC-1	NIH-4392-BA9	507	Infancy	F	PFC	CATCAATCATCGCTCC-1	TAGCTACGTTTGAGCT-1	11022	4569	1520	21.978	3.33888	1.13349	0.281445	-0.00375801	-0.0220858	Neuron	GABAergic neuron	IN-MGE-SST	19
NIH-4392-BA9_CATCAATCATTAGCGC-1	NIH-4392-BA9	507	Infancy	F	PFC	CATCAATCATTAGCGC-1	TAGCTACGTACTGATC-1	10655	3890	4231	35.3585	4.17568	0.970986	0.118553	-0.00719597	-0.0581513	Neuron	Glutamatergic neuron	EN-L4-IT	93
NIH-4392-BA9_CATCACACAACAGGTG-1	NIH-4392-BA9	507	Infancy	F	PFC	CATCACACAACAGGTG-1	CGTGAGGGTGTAACAG-1	10587	4084	1336	42.602	3.84788	0.751678	0.0236516	0.00174277	-0.040116	Neuron	GABAergic neuron	IN-MGE-SST	49
NIH-4392-BA9_CATCACACAATTGACT-1	NIH-4392-BA9	507	Infancy	F	PFC	CATCACACAATTGACT-1	CGTGAGGGTAAGGTGC-1	3610	1881	2812	41.0271	4.34127	0.938644	0.0173488	0.0935524	0.00133859	Progenitor	OPC	OPC	45
NIH-4392-BA9_CATCACACAGCAATAA-1	NIH-4392-BA9	507	Infancy	F	PFC	CATCACACAGCAATAA-1	CGTGAGGGTACGTTTA-1	2237	1254	1736	30.7365	3.2008	0.842038	0.0178632	-0.0171932	-0.0450752	Progenitor	OPC	OPC	45
NIH-4392-BA9_CATCACACAGCACCAT-1	NIH-4392-BA9	507	Infancy	F	PFC	CATCACACAGCACCAT-1	CGTGAGGGTTGACTAC-1	3048	1852	3950	42.7999	4.88131	0.754398	0.00852976	-0.0351495	0.0512457	Immune	Microglia	Microglia	112
NIH-4392-BA9_CATCACACAGCCAGAA-1	NIH-4392-BA9	507	Infancy	F	PFC	CATCACACAGCCAGAA-1	CGTGAGGGTGGTTCTG-1	4898	2481	2438	34.8585	5.33492	1.01453	0.0437436	0.067887	-0.023427	Neuron	GABAergic neuron	IN-MGE-SST	28
NIH-4392-BA9_CATCAGCCACTTAGGC-1	NIH-4392-BA9	507	Infancy	F	PFC	CATCAGCCACTTAGGC-1	ACAGGCGGTCATTTCT-1	12335	4578	239	28.5203	9.04096	0.918519	0.00475198	0.025683	-0.0093352	Neuron	GABAergic neuron	IN-CGE-Immature	23
NIH-4392-BA9_CATCAGCCAGCATTAT-1	NIH-4392-BA9	507	Infancy	F	PFC	CATCAGCCAGCATTAT-1	ACAGGCGGTTGAGGGT-1	12888	5017	2826	28.3877	4.27676	1.03016	0.0688879	-0.0143479	0.00520054	Neuron	GABAergic neuron	IN-Mix-LAMP5	67
NIH-4392-BA9_CATCATAAGACAACAG-1	NIH-4392-BA9	507	Infancy	F	PFC	CATCATAAGACAACAG-1	TAACTACTCAACAACA-1	3701	2057	9391	41.465	3.7884	0.819328	0.0594241	0.00631493	-0.0255647	Neuron	Glutamatergic neuron	EN-L2_3-IT	3
NIH-4392-BA9_CATCATAAGCATTAGC-1	NIH-4392-BA9	507	Infancy	F	PFC	CATCATAAGCATTAGC-1	TAACTACTCGTGATAA-1	2241	1483	10088	40.7547	3.97982	1.04659	0.0487893	0.0277919	-0.0444648	Neuron	Glutamatergic neuron	EN-L4-IT	54
NIH-4392-BA9_CATCATAAGTAACAGG-1	NIH-4392-BA9	507	Infancy	F	PFC	CATCATAAGTAACAGG-1	TAACTACTCGCTTCAA-1	9434	4142	4833	31.4362	4.28292	1.15373	0.0487893	0.0126978	-0.0405033	Neuron	GABAergic neuron	IN-CGE-VIP	11
NIH-4392-BA9_CATCATAAGTTGCCTC-1	NIH-4392-BA9	507	Infancy	F	PFC	CATCATAAGTTGCCTC-1	TAACTACTCAGCACGA-1	8945	3947	117	28.6064	6.69331	1.11111	0.00686741	-0.0202769	-0.00417082	Neuron	Glutamatergic neuron	EN-IT-Immature	71
NIH-4392-BA9_CATCATGCAAACTGTT-1	NIH-4392-BA9	507	Infancy	F	PFC	CATCATGCAAACTGTT-1	CCTAATAGTTTGTTGA-1	4484	2341	1479	32.6562	3.15684	0.931208	0.088853	-0.00315689	0.0629249	Neuron	Glutamatergic neuron	EN-L2_3-IT	9
NIH-4392-BA9_CATCATGCAACAGGAT-1	NIH-4392-BA9	507	Infancy	F	PFC	CATCATGCAACAGGAT-1	CCTAATAGTAGTTACC-1	6708	3305	1861	28.3862	5.70763	1.19355	0.0577386	0.0220851	0.0209319	Neuron	GABAergic neuron	IN-CGE-VIP	74
NIH-4392-BA9_CATCATGCATAATCCG-1	NIH-4392-BA9	507	Infancy	F	PFC	CATCATGCATAATCCG-1	CCTAATAGTGCTTTAA-1	8178	3821	575	31.8383	4.78521	0.756863	0.0309278	0.014324	-0.0516467	Neuron	GABAergic neuron	IN-CGE-VIP	74
NIH-4392-BA9_CATCCCAGTGAGGTGA-1	NIH-4392-BA9	507	Infancy	F	PFC	CATCCCAGTGAGGTGA-1	CAGCTAACAAGCTCAA-1	7256	3541	6928	34.6452	3.57642	1.18293	0.109848	-0.0127268	0.00387237	Neuron	Glutamatergic neuron	EN-L4-IT	93
NIH-4392-BA9_CATCCCAGTGCCGCAA-1	NIH-4392-BA9	507	Infancy	F	PFC	CATCCCAGTGCCGCAA-1	CAGCTAACAAGGTCAC-1	1971	1267	4701	47.1515	4.27913	0.760756	0.0131485	-0.00646617	-0.0368581	Progenitor	OPC	OPC	82
NIH-4392-BA9_CATCCTCAGACAGGCG-1	NIH-4392-BA9	507	Infancy	F	PFC	CATCCTCAGACAGGCG-1	TCTTGGATCACTATGT-1	23825	5553	8434	30.2717	3.403	0.704371	0.0805117	0.00628954	0.0243704	Neuron	Glutamatergic neuron	EN-L2_3-IT	3
NIH-4392-BA9_CATCCTCAGCTGCACA-1	NIH-4392-BA9	507	Infancy	F	PFC	CATCCTCAGCTGCACA-1	TCTTGGATCGCATTTG-1	14446	4976	5366	30.9958	3.49563	1.2844	0.0629905	0.0106325	-0.00818523	Neuron	GABAergic neuron	IN-MGE-SST	19
NIH-4392-BA9_CATCCTCAGGACCAGG-1	NIH-4392-BA9	507	Infancy	F	PFC	CATCCTCAGGACCAGG-1	TCTTGGATCTGTGCTA-1	10817	4426	1706	37.2164	4.40376	0.986777	0.0594241	0.0126258	-0.00872735	Neuron	Glutamatergic neuron	EN-L4-IT	93
NIH-4392-BA9_CATCCTCAGGAGTCGG-1	NIH-4392-BA9	507	Infancy	F	PFC	CATCCTCAGGAGTCGG-1	TCTTGGATCAATCGGG-1	3746	2181	4174	34.4219	4.01833	0.877922	0.0317597	-0.0288612	-0.0559754	Neuron	GABAergic neuron	IN-MGE-PV	15
NIH-4392-BA9_CATCCTGGTACTTAGG-1	NIH-4392-BA9	507	Infancy	F	PFC	CATCCTGGTACTTAGG-1	AACCGCGCACTCGCTA-1	16184	5452	7109	37.3313	4.13655	1.00995	0.1338	-0.0289594	-0.0217393	Neuron	Glutamatergic neuron	EN-L5_6-NP	111
NIH-4392-BA9_CATCCTGGTATTGGTG-1	NIH-4392-BA9	507	Infancy	F	PFC	CATCCTGGTATTGGTG-1	AACCGCGCATCATGCT-1	13270	4413	8801	24.9165	2.63141	0.836398	0.118553	-0.00966287	-0.0396623	Neuron	Glutamatergic neuron	EN-L2_3-IT	3
NIH-4392-BA9_CATCCTGGTTGCTGGG-1	NIH-4392-BA9	507	Infancy	F	PFC	CATCCTGGTTGCTGGG-1	AACCGCGCACTCAGTT-1	11041	4015	1193	19.6767	2.78472	0.971686	0.00923421	0.027315	-0.0403081	Neuron	GABAergic neuron	IN-Mix-LAMP5	116
NIH-4392-BA9_CATCCTGGTTTGGCGG-1	NIH-4392-BA9	507	Infancy	F	PFC	CATCCTGGTTTGGCGG-1	AACCGCGCACATGCTT-1	9563	4114	6786	28.4159	3.4401	1.12051	0.0256543	0.0184609	-0.0480996	Neuron	GABAergic neuron	IN-MGE-PV	15
NIH-4392-BA9_CATCCTTCAATTAGGA-1	NIH-4392-BA9	507	Infancy	F	PFC	CATCCTTCAATTAGGA-1	AGACTGAGTGGTTAAG-1	4481	2520	191	18.0529	2.65449	0.803738	0.0487893	-0.0549124	-0.0145168	Progenitor	Radial glia	RG-vRG	64
NIH-4392-BA9_CATCCTTCATTGTGGC-1	NIH-4392-BA9	507	Infancy	F	PFC	CATCCTTCATTGTGGC-1	AGACTGAGTGCTTCGA-1	14893	5149	158	30.2682	3.91038	0.90411	0.00887902	0.0370411	0.0446511	Neuron	GABAergic neuron	IN-MGE-PV	20
NIH-4392-BA9_CATCGCTTCATTACTC-1	NIH-4392-BA9	507	Infancy	F	PFC	CATCGCTTCATTACTC-1	TTGAGCGAGGGTTAAC-1	2724	1557	1239	21.5478	2.6271	0.916569	0.00959548	0.0512023	-0.0464345	Progenitor	OPC	OPC	137
NIH-4392-BA9_CATCGCTTCATTTGCT-1	NIH-4392-BA9	507	Infancy	F	PFC	CATCGCTTCATTTGCT-1	TTGAGCGAGCTTTAGT-1	5329	2825	2249	34.2366	4.32403	1.07812	0.0668432	0.130586	0.00912679	Neuron	Glutamatergic neuron	EN-L2_3-IT	9
NIH-4392-BA9_CATCGCTTCGCATTAA-1	NIH-4392-BA9	507	Infancy	F	PFC	CATCGCTTCGCATTAA-1	TTGAGCGAGCTAGTTT-1	14387	5299	8670	34.016	3.2899	0.992479	0.0919128	-0.00319474	0.0168737	Neuron	Glutamatergic neuron	EN-L2_3-IT	3
NIH-4392-BA9_CATCGCTTCGCGACAC-1	NIH-4392-BA9	507	Infancy	F	PFC	CATCGCTTCGCGACAC-1	TTGAGCGAGCAGGTTG-1	10647	4555	3643	40.5318	4.61622	0.990027	0.1338	0.0717693	0.0401533	Neuron	Glutamatergic neuron	EN-L2_3-IT	9
NIH-4392-BA9_CATGAGGCAAGTGTCC-1	NIH-4392-BA9	507	Infancy	F	PFC	CATGAGGCAAGTGTCC-1	TGCATTAGTGTGCGAG-1	12024	4977	148	20.0814	5.07493	0.848485	0.0114988	-0.0113496	-0.0662624	Neuron	Glutamatergic neuron	EN-L6b	26
NIH-4392-BA9_CATGAGGCACAGGATG-1	NIH-4392-BA9	507	Infancy	F	PFC	CATGAGGCACAGGATG-1	TGCATTAGTTTGCTCC-1	1940	1258	3478	43.798	3.97198	0.772294	0.00718914	-0.0384904	-0.0429451	Progenitor	OPC	OPC	51
NIH-4392-BA9_CATGAGGCACCTGCCT-1	NIH-4392-BA9	507	Infancy	F	PFC	CATGAGGCACCTGCCT-1	TGCATTAGTATATTCG-1	5248	2694	3421	35.9651	4.77285	0.872894	0.0285559	0.0317116	-0.0208682	Neuron	GABAergic neuron	IN-MGE-SST	28
NIH-4392-BA9_CATGAGGCATGGTTAT-1	NIH-4392-BA9	507	Infancy	F	PFC	CATGAGGCATGGTTAT-1	TGCATTAGTCATTATG-1	7090	3553	4862	23.641	3.16059	1.17854	0.114072	0.0195441	-0.0290649	Neuron	Glutamatergic neuron	EN-L4-IT	36
NIH-4392-BA9_CATGAGGCATTGCGAC-1	NIH-4392-BA9	507	Infancy	F	PFC	CATGAGGCATTGCGAC-1	TGCATTAGTAGCAGGT-1	1218	883	1734	42.2206	4.68833	0.611582	0.00784844	-0.00494278	0.0313884	Immune	Microglia	Microglia	112
NIH-4392-BA9_CATGCAAGTGATTACG-1	NIH-4392-BA9	507	Infancy	F	PFC	CATGCAAGTGATTACG-1	ATAGCCACAACCGCCT-1	1063	795	2936	46.9159	5.88984	0.717098	0.00391262	0.0110156	0.019732	Immune	Microglia	Microglia	112
NIH-4392-BA9_CATGCAAGTGGTTAGC-1	NIH-4392-BA9	507	Infancy	F	PFC	CATGCAAGTGGTTAGC-1	ATAGCCACAACCGTTT-1	1403	976	2238	26.3387	3.45395	0.914419	0.0189242	-0.0411789	-0.0487414	Progenitor	OPC	OPC	8
NIH-4392-BA9_CATGCATAGAGAGGCT-1	NIH-4392-BA9	507	Infancy	F	PFC	CATGCATAGAGAGGCT-1	CTGCAACTCATGTTGT-1	22426	6069	1385	24.4139	4.13872	0.987952	0.0173488	-0.0157075	-0.0139631	Neuron	Glutamatergic neuron	EN-L2_3-IT	3
NIH-4392-BA9_CATGCATAGGCGCTTA-1	NIH-4392-BA9	507	Infancy	F	PFC	CATGCATAGGCGCTTA-1	CTGCAACTCCAATTAC-1	7235	3408	1481	35.5241	4.5144	1.00177	0.088853	-0.0235792	-0.0665938	Neuron	Glutamatergic neuron	EN-L5-IT	63
NIH-4392-BA9_CATGCATAGTTCCCGT-1	NIH-4392-BA9	507	Infancy	F	PFC	CATGCATAGTTCCCGT-1	CTGCAACTCCTAATGT-1	8331	3757	3495	25.4756	3.8305	1.09292	0.152459	0.0506405	0.000216752	Neuron	Glutamatergic neuron	EN-L2_3-IT	9
NIH-4392-BA9_CATGCGCAGCAGGCCT-1	NIH-4392-BA9	507	Infancy	F	PFC	CATGCGCAGCAGGCCT-1	ATGCCCGTCCGGTTTA-1	3014	1818	778	19.0827	3.41966	0.808099	0.0530317	-0.0243127	0.00830412	Neuron	Glutamatergic neuron	EN-IT-Immature	7
NIH-4392-BA9_CATGCGCAGCATCCAG-1	NIH-4392-BA9	507	Infancy	F	PFC	CATGCGCAGCATCCAG-1	ATGCCCGTCATCAGTT-1	6025	2633	816	23.2082	5.8042	0.928571	0.0194715	-0.0323614	-0.0542954	Neuron	GABAergic neuron	IN-MGE-SST	28
NIH-4392-BA9_CATGCGCAGGACCAGG-1	NIH-4392-BA9	507	Infancy	F	PFC	CATGCGCAGGACCAGG-1	ATGCCCGTCTGTGCTA-1	9775	4259	258	32.2097	2.0979	1.22353	0.00852976	-0.0245205	-0.00500387	Neuron	Glutamatergic neuron	EN-L5-IT	63
NIH-4392-BA9_CATGCGGGTTGAGGTC-1	NIH-4392-BA9	507	Infancy	F	PFC	CATGCGGGTTGAGGTC-1	TTGCGGGCAAACTAAC-1	1193	884	11109	42.1226	3.5742	0.783544	0.0317597	0.0207901	-0.0314923	Neuron	Glutamatergic neuron	EN-L6-IT	6
NIH-4392-BA9_CATGGATTCCTTAATC-1	NIH-4392-BA9	507	Infancy	F	PFC	CATGGATTCCTTAATC-1	GCAATACAGGAGCTAT-1	11388	4537	1134	32.5956	4.53324	1.00227	0.0194715	0.0781193	0.0229272	Neuron	GABAergic neuron	IN-Mix-LAMP5	67
NIH-4392-BA9_CATGGATTCGATAACC-1	NIH-4392-BA9	507	Infancy	F	PFC	CATGGATTCGATAACC-1	GCAATACAGGCCTTGT-1	2168	1426	546	42.3256	4.20912	0.859296	0.00475198	0.0244847	-0.0285038	Immune	Microglia	Microglia	34
NIH-4392-BA9_CATGGCGGTCCTAATC-1	NIH-4392-BA9	507	Infancy	F	PFC	CATGGCGGTCCTAATC-1	CATTACCCACGGTAAC-1	3090	1887	9709	27.1558	3.04166	1.09817	0.0594241	0.00160796	-0.0175948	Neuron	Glutamatergic neuron	EN-L2_3-IT	9
NIH-4392-BA9_CATGGCGGTGTTTGCT-1	NIH-4392-BA9	507	Infancy	F	PFC	CATGGCGGTGTTTGCT-1	CATTACCCATCCTAGT-1	7073	3396	3835	21.0241	3.44882	1.09145	0.0668432	-0.0262592	0.0689155	Neuron	GABAergic neuron	IN-CGE-SNCG	52
NIH-4392-BA9_CATGGCGGTTAGTGAT-1	NIH-4392-BA9	507	Infancy	F	PFC	CATGGCGGTTAGTGAT-1	CATTACCCACTAGCGG-1	10096	4063	5924	30.2461	3.2657	0.832794	0.118553	0.00241462	0.0240434	Neuron	Glutamatergic neuron	EN-L2_3-IT	3
NIH-4392-BA9_CATGGCGGTTGCACAA-1	NIH-4392-BA9	507	Infancy	F	PFC	CATGGCGGTTGCACAA-1	CATTACCCAGGTGGAA-1	9693	4152	983	34.6371	3.60665	1.58719	0.0301171	-0.0432397	0.0189713	Neuron	Glutamatergic neuron	EN-L5-IT	63
NIH-4392-BA9_CATTATCTCATGTCAA-1	NIH-4392-BA9	507	Infancy	F	PFC	CATTATCTCATGTCAA-1	ATCAGGTAGTGCTCAC-1	1547	1036	2872	41.4072	5.36721	0.692161	0.0103369	0.00707512	0.0234782	Immune	Microglia	Microglia	42
NIH-4392-BA9_CATTATCTCCGGAACC-1	NIH-4392-BA9	507	Infancy	F	PFC	CATTATCTCCGGAACC-1	ATCAGGTAGGATTTGA-1	18162	5806	5614	22.8444	2.89614	1.22909	0.139588	0.0135233	0.0084027	Neuron	Glutamatergic neuron	EN-L5-IT	63
NIH-4392-BA9_CATTATCTCCTTGTTG-1	NIH-4392-BA9	507	Infancy	F	PFC	CATTATCTCCTTGTTG-1	ATCAGGTAGGTAAGCT-1	9758	3905	1346	24.6927	4.2067	0.837703	0.0149254	0.0140127	-0.0216163	Neuron	GABAergic neuron	IN-Mix-LAMP5	67
NIH-4392-BA9_CATTATCTCTAACTGA-1	NIH-4392-BA9	507	Infancy	F	PFC	CATTATCTCTAACTGA-1	ATCAGGTAGCGTATTT-1	4829	2297	219	19.5187	3.23313	0.972973	0.00475198	-0.0244289	-0.025874	Neuron	GABAergic neuron	IN-MGE-SST	28
NIH-4392-BA9_CATTATCTCTGTGCAG-1	NIH-4392-BA9	507	Infancy	F	PFC	CATTATCTCTGTGCAG-1	ATCAGGTAGCGGTTAG-1	7704	3534	745	32.1398	2.89388	1.09615	0.0326134	-0.00906118	-0.0664599	Neuron	Glutamatergic neuron	EN-L5-IT	63
NIH-4392-BA9_CATTATGAGAACAAGT-1	NIH-4392-BA9	507	Infancy	F	PFC	CATTATGAGAACAAGT-1	GTTTGCATCGATTCAT-1	11882	4735	8908	27.0054	3.054	1.21743	0.105861	-0.00668724	0.00230632	Neuron	Glutamatergic neuron	EN-L5-IT	16
NIH-4392-BA9_CATTATGAGCTGAGGG-1	NIH-4392-BA9	507	Infancy	F	PFC	CATTATGAGCTGAGGG-1	GTTTGCATCCGGATTC-1	7101	3178	15453	25.3898	2.66908	0.806646	0.0805117	-0.0292307	0.00852262	Neuron	Glutamatergic neuron	EN-L2_3-IT	3
NIH-4392-BA9_CATTATGAGGACTTAC-1	NIH-4392-BA9	507	Infancy	F	PFC	CATTATGAGGACTTAC-1	GTTTGCATCGCCTGTG-1	8766	3875	6561	28.5211	2.69259	1.08132	0.0755577	-0.0175661	-0.0171016	Neuron	Glutamatergic neuron	EN-L2_3-IT	3
NIH-4392-BA9_CATTATGAGGCTTAGT-1	NIH-4392-BA9	507	Infancy	F	PFC	CATTATGAGGCTTAGT-1	GTTTGCATCAAACCTT-1	1124	817	6914	37.7876	3.61012	0.820288	0.0263537	0.0405119	0.00893828	Neuron	Glutamatergic neuron	EN-L6-IT	50
NIH-4392-BA9_CATTATGAGTAGCTTA-1	NIH-4392-BA9	507	Infancy	F	PFC	CATTATGAGTAGCTTA-1	GTTTGCATCCCATAGC-1	1762	1268	10725	43.3158	3.56437	0.856289	0.0425781	-0.0472114	0.0258706	Neuron	Glutamatergic neuron	EN-L2_3-IT	3
NIH-4392-BA9_CATTATGAGTCACCAG-1	NIH-4392-BA9	507	Infancy	F	PFC	CATTATGAGTCACCAG-1	GTTTGCATCACAAATG-1	2644	1713	7172	35.0675	3.1041	1.11994	0.0545455	-0.0585208	-0.0186895	Neuron	Glutamatergic neuron	EN-L5-IT	97
NIH-4392-BA9_CATTCATTCATAGCCG-1	NIH-4392-BA9	507	Infancy	F	PFC	CATTCATTCATAGCCG-1	AATCCTTAGGAGCAAA-1	16987	5467	6306	31.0274	3.12818	1.29492	0.118553	-0.010204	0.00999945	Neuron	Glutamatergic neuron	EN-L5-IT	16
NIH-4392-BA9_CATTCATTCATCCTCA-1	NIH-4392-BA9	507	Infancy	F	PFC	CATTCATTCATCCTCA-1	AATCCTTAGAACAAGG-1	10212	4163	3037	31.4552	4.7434	0.933333	0.0755577	-0.0166279	0.0496925	Neuron	GABAergic neuron	IN-Mix-LAMP5	67
NIH-4392-BA9_CATTCATTCCTCACAC-1	NIH-4392-BA9	507	Infancy	F	PFC	CATTCATTCCTCACAC-1	AATCCTTAGCACCTTA-1	1982	1312	2351	29.8237	4.81233	0.950775	0.00784844	-0.0233233	0.0235264	Immune	Microglia	Microglia	42
NIH-4392-BA9_CATTCATTCCTCGATC-1	NIH-4392-BA9	507	Infancy	F	PFC	CATTCATTCCTCGATC-1	AATCCTTAGAACCTGG-1	2760	1532	3975	48.4461	4.83107	0.734234	0.0140201	-0.0111525	0.00800282	Progenitor	OPC	OPC	45
NIH-4392-BA9_CATTCATTCTCAATGA-1	NIH-4392-BA9	507	Infancy	F	PFC	CATTCATTCTCAATGA-1	AATCCTTAGGCTTGTC-1	8647	3782	7473	26.0565	3.00492	0.862521	0.118553	-0.0127774	-0.0223909	Neuron	Glutamatergic neuron	EN-L2_3-IT	3
NIH-4392-BA9_CATTCATTCTCGCCTG-1	NIH-4392-BA9	507	Infancy	F	PFC	CATTCATTCTCGCCTG-1	AATCCTTAGCTTTAAC-1	6783	3051	3744	33.3422	5.24517	1.13462	0.0317597	-0.0489749	0.043173	Neuron	GABAergic neuron	IN-Mix-LAMP5	67
NIH-4392-BA9_CATTCCTCATTGCGTA-1	NIH-4392-BA9	507	Infancy	F	PFC	CATTCCTCATTGCGTA-1	GGTTGTTGTGTGATTC-1	14034	4960	4112	31.6868	3.34577	1.37124	0.118553	-0.00942281	0.000711876	Neuron	Glutamatergic neuron	EN-L6-IT	50
NIH-4392-BA9_CATTGCGAGGCGAATA-1	NIH-4392-BA9	507	Infancy	F	PFC	CATTGCGAGGCGAATA-1	AGCATCCTCCTGCAAC-1	1111	833	8814	36.7174	3.83287	0.859713	0.0200305	0.0240367	0.0163517	Neuron	Glutamatergic neuron	EN-L6-IT	50
NIH-4392-BA9_CATTGCGAGGTCGATT-1	NIH-4392-BA9	507	Infancy	F	PFC	CATTGCGAGGTCGATT-1	AGCATCCTCTCTCGCC-1	8792	3752	6002	27.7767	3.49022	0.994222	0.1338	-0.0228263	-0.00384896	Neuron	Glutamatergic neuron	EN-L2_3-IT	3
NIH-4392-BA9_CATTGCGAGTCAATCA-1	NIH-4392-BA9	507	Infancy	F	PFC	CATTGCGAGTCAATCA-1	AGCATCCTCCACGTTA-1	3491	1698	3192	36.4717	4.84622	0.914069	0.152459	0.0287847	0.0486438	Glia	Oligodendrocyte	Oligodendrocyte	129
NIH-4392-BA9_CATTGCGAGTGAGAGC-1	NIH-4392-BA9	507	Infancy	F	PFC	CATTGCGAGTGAGAGC-1	AGCATCCTCCGGGTAA-1	1084	809	4822	34.9167	3.83589	1.10626	0.0144684	-0.028781	0.0184943	Neuron	Glutamatergic neuron	EN-L6-IT	50
NIH-4392-BA9_CATTGCGAGTTATTCC-1	NIH-4392-BA9	507	Infancy	F	PFC	CATTGCGAGTTATTCC-1	AGCATCCTCATGAAGC-1	10665	4328	7964	32.1648	3.54949	1.11304	0.0755577	-0.0232051	-0.0547312	Neuron	Glutamatergic neuron	EN-L5-IT	63
NIH-4392-BA9_CATTGCGAGTTGTCTT-1	NIH-4392-BA9	507	Infancy	F	PFC	CATTGCGAGTTGTCTT-1	AGCATCCTCAAGGTGT-1	4580	2593	1395	21.1236	4.15917	0.920847	0.0668432	-0.00623853	0.092445	Neuron	GABAergic neuron	IN-CGE-Immature	23
NIH-4392-BA9_CATTGTAAGAAGCTAG-1	NIH-4392-BA9	507	Infancy	F	PFC	CATTGTAAGAAGCTAG-1	AGGATTATCTCAATAC-1	4856	2746	3411	29.9237	3.48676	0.966452	0.0372439	0.0361089	0.0400818	Neuron	GABAergic neuron	IN-MGE-Immature	30
NIH-4392-BA9_CATTGTAAGCTTACTT-1	NIH-4392-BA9	507	Infancy	F	PFC	CATTGTAAGCTTACTT-1	AGGATTATCGCACACT-1	23557	6971	10745	36.7501	4.27927	1.24216	0.281445	-0.0224917	0.0428672	Neuron	GABAergic neuron	IN-CGE-VIP	11
NIH-4392-BA9_CATTGTAAGGCCGGAA-1	NIH-4392-BA9	507	Infancy	F	PFC	CATTGTAAGGCCGGAA-1	AGGATTATCCGGCTAT-1	7293	2755	3569	21.1999	3.02926	0.601849	0.0353154	-0.0149526	-0.0375769	Neuron	GABAergic neuron	IN-Mix-LAMP5	67
NIH-4392-BA9_CATTGTAAGGCTGTCA-1	NIH-4392-BA9	507	Infancy	F	PFC	CATTGTAAGGCTGTCA-1	AGGATTATCTTGCAGC-1	1150	838	1605	39.2805	4.64069	0.7691	0.00784844	-0.0464443	0.00287695	Immune	Microglia	Microglia	42
NIH-4392-BA9_CATTGTAAGGTCCAAT-1	NIH-4392-BA9	507	Infancy	F	PFC	CATTGTAAGGTCCAAT-1	AGGATTATCCACAATT-1	3506	2045	1550	29.1902	4.70958	1.16896	0.0611735	0.00845175	-0.0176119	Neuron	Glutamatergic neuron	EN-IT-Immature	0
NIH-4392-BA9_CATTGTGCAAACATAG-1	NIH-4392-BA9	507	Infancy	F	PFC	CATTGTGCAAACATAG-1	ACGTTACGTTGTTCTT-1	1711	1112	284	24.525	3.46796	0.615854	0.00563044	-0.0432224	-0.00671977	Progenitor	OPC	OPC	68
NIH-4392-BA9_CATTGTGCAACATAAG-1	NIH-4392-BA9	507	Infancy	F	PFC	CATTGTGCAACATAAG-1	ACGTTACGTAACGATG-1	11543	4572	8629	44.812	4.77457	0.853768	0.128388	-0.00300962	-0.0278242	Neuron	Glutamatergic neuron	EN-L2_3-IT	3
NIH-4392-BA9_CATTGTGCAACCTGGT-1	NIH-4392-BA9	507	Infancy	F	PFC	CATTGTGCAACCTGGT-1	ACGTTACGTAGCGCTC-1	2668	1517	3216	33.9563	4.23055	0.846999	0.0270701	-0.0477743	0.0117	Progenitor	OPC	OPC	82
NIH-4392-BA9_CATTGTGCAAGCCAGA-1	NIH-4392-BA9	507	Infancy	F	PFC	CATTGTGCAAGCCAGA-1	ACGTTACGTCGCATTG-1	6050	2998	2119	27.3032	3.73238	0.940464	0.0668432	0.0225348	-0.0674765	Neuron	Glutamatergic neuron	EN-L2_3-IT	9
NIH-4392-BA9_CATTGTGCAATTTGGT-1	NIH-4392-BA9	507	Infancy	F	PFC	CATTGTGCAATTTGGT-1	ACGTTACGTTTGAGTC-1	15470	5386	7100	42.3249	3.95298	0.983104	0.1338	0.0143905	0.0233606	Neuron	Glutamatergic neuron	EN-L4-IT	95
NIH-4392-BA9_CATTGTGCACGGTTTA-1	NIH-4392-BA9	507	Infancy	F	PFC	CATTGTGCACGGTTTA-1	ACGTTACGTTCGCTTC-1	1565	1073	801	30.6662	3.80146	1.03561	0.0217812	-0.00443347	-0.0121828	Glia	Astrocyte	Astrocyte-Protoplasmic	94
NIH-4392-BA9_CATTGTGCAGGCTTGT-1	NIH-4392-BA9	507	Infancy	F	PFC	CATTGTGCAGGCTTGT-1	ACGTTACGTTGCAAGA-1	6533	3287	4965	30.2559	3.4924	1.2882	0.0688879	-0.0374334	-0.0671501	Neuron	Glutamatergic neuron	EN-L4-IT	36
NIH-4392-BA9_CATTGTGCATAATCGT-1	NIH-4392-BA9	507	Infancy	F	PFC	CATTGTGCATAATCGT-1	ACGTTACGTTCTTTGT-1	4292	2465	3844	42.9689	4.18237	0.968282	0.0805117	-0.0409694	-0.0394549	Neuron	Glutamatergic neuron	EN-L4-IT	95
NIH-4392-BA9_CATTTGTTCACCAATA-1	NIH-4392-BA9	507	Infancy	F	PFC	CATTTGTTCACCAATA-1	TAAAGGGAGCAAACAC-1	1674	1130	7148	34.7108	4.61367	0.996291	0.0301171	-0.0348877	0.00564038	Neuron	Glutamatergic neuron	EN-L6-IT	6
NIH-4392-BA9_CATTTGTTCATTCATC-1	NIH-4392-BA9	507	Infancy	F	PFC	CATTTGTTCATTCATC-1	TAAAGGGAGACAAGCT-1	24999	6783	9424	33.3569	3.45031	1.07647	0.118553	-0.00241515	-0.000136991	Neuron	Glutamatergic neuron	EN-L5_6-NP	111
NIH-4392-BA9_CATTTGTTCCTAATTC-1	NIH-4392-BA9	507	Infancy	F	PFC	CATTTGTTCCTAATTC-1	TAAAGGGAGCTTGAAA-1	7920	3536	3499	33.1219	4.56281	1.00733	0.03349	0.0310067	-0.000137462	Neuron	GABAergic neuron	IN-CGE-VIP	11
NIH-4392-BA9_CATTTGTTCCTTGTTG-1	NIH-4392-BA9	507	Infancy	F	PFC	CATTTGTTCCTTGTTG-1	TAAAGGGAGGTAAGCT-1	15092	5402	4966	24.5647	3.58682	0.998053	0.109848	0.0130559	-0.036431	Neuron	Glutamatergic neuron	EN-IT-Immature	7
NIH-4392-BA9_CATTTGTTCGCTAGAT-1	NIH-4392-BA9	507	Infancy	F	PFC	CATTTGTTCGCTAGAT-1	TAAAGGGAGAATGACC-1	6899	3212	3209	18.7267	2.37118	0.819741	0.0732394	0.00546556	-0.0385244	Neuron	Glutamatergic neuron	EN-L2_3-IT	3
NIH-4392-BA9_CATTTGTTCGGGACCT-1	NIH-4392-BA9	507	Infancy	F	PFC	CATTTGTTCGGGACCT-1	TAAAGGGAGCTGGATG-1	1818	1178	2963	37.1909	4.69989	0.801902	0.0131485	-0.0342329	-0.00511235	Progenitor	OPC	OPC	8
NIH-4392-BA9_CCAAACCCAAGGTCCT-1	NIH-4392-BA9	507	Infancy	F	PFC	CCAAACCCAAGGTCCT-1	TCCAATAGTTTGGCTG-1	3867	1891	2434	35.0872	4.30723	0.936441	0.0140201	-0.056334	-0.0267791	Progenitor	OPC	OPC	45
NIH-4392-BA9_CCAAACCCACCTCGCT-1	NIH-4392-BA9	507	Infancy	F	PFC	CCAAACCCACCTCGCT-1	TCCAATAGTTGGGTTT-1	15967	5789	345	28.2093	3.10459	0.773481	0.0326134	-0.0232107	-0.016773	Glia	Astrocyte	Astrocyte-Protoplasmic	46
NIH-4392-BA9_CCAAACCCACTGGCCA-1	NIH-4392-BA9	507	Infancy	F	PFC	CCAAACCCACTGGCCA-1	TCCAATAGTCCTGAGC-1	8893	3784	5172	28.4802	3.79902	1.07576	0.0629905	-0.000482	0.0294727	Neuron	GABAergic neuron	IN-MGE-PV	20
NIH-4392-BA9_CCAAACCCAGTAAAGC-1	NIH-4392-BA9	507	Infancy	F	PFC	CCAAACCCAGTAAAGC-1	TCCAATAGTTTACTAG-1	20466	5149	13786	30.5054	3.07234	0.85357	0.152459	-0.0262791	-0.0164133	Neuron	Glutamatergic neuron	EN-L2_3-IT	3
NIH-4392-BA9_CCAAACCCATAATCCG-1	NIH-4392-BA9	507	Infancy	F	PFC	CCAAACCCATAATCCG-1	TCCAATAGTGCTTTAA-1	12913	4531	2222	21.6211	2.97056	0.919629	0.0461861	-0.0422387	-0.00106506	Neuron	Glutamatergic neuron	EN-L2_3-IT	3
NIH-4392-BA9_CCAAACCCATCCTGAA-1	NIH-4392-BA9	507	Infancy	F	PFC	CCAAACCCATCCTGAA-1	TCCAATAGTCAGTGAA-1	2028	1327	702	49.5413	5.08242	0.829694	0.00686741	-0.0656035	0.088874	Immune	Microglia	Microglia	112
NIH-4392-BA9_CCAAACCCATGAGTTT-1	NIH-4392-BA9	507	Infancy	F	PFC	CCAAACCCATGAGTTT-1	TCCAATAGTCACAGGG-1	4611	2692	2231	30.1486	3.24533	1.07158	0.0710182	-0.0324074	-0.028512	Neuron	Glutamatergic neuron	EN-L2_3-IT	9
NIH-4392-BA9_CCAAACTAGCCTGACA-1	NIH-4392-BA9	507	Infancy	F	PFC	CCAAACTAGCCTGACA-1	ATGCATTTCGACCTTA-1	5643	1970	659	23.1879	3.95854	0.774194	0.0168447	-0.0195119	-0.0650073	Vascular	Vascular	Vascular	92
NIH-4392-BA9_CCAAACTAGCGCTCAA-1	NIH-4392-BA9	507	Infancy	F	PFC	CCAAACTAGCGCTCAA-1	ATGCATTTCGCTTGTA-1	3626	2002	8542	39.3659	3.68179	0.769067	0.10209	-0.0655495	-0.0367197	Neuron	Glutamatergic neuron	EN-L2_3-IT	3
NIH-4392-BA9_CCAAACTAGCTGCACA-1	NIH-4392-BA9	507	Infancy	F	PFC	CCAAACTAGCTGCACA-1	ATGCATTTCGCATTTG-1	2513	1490	3403	44.9241	5.10759	0.859733	0.0168447	0.0353102	0.075274	Progenitor	OPC	OPC	8
NIH-4392-BA9_CCAAACTAGGTGAAAT-1	NIH-4392-BA9	507	Infancy	F	PFC	CCAAACTAGGTGAAAT-1	ATGCATTTCTCAATCG-1	8311	3571	8141	32.3839	5.08411	0.757825	0.0449458	-0.0897611	0.0388599	Vascular	Vascular	Vascular	62
NIH-4392-BA9_CCAAACTAGTCACTCC-1	NIH-4392-BA9	507	Infancy	F	PFC	CCAAACTAGTCACTCC-1	ATGCATTTCGCGATAG-1	8814	3746	3216	33.2747	3.58384	1.32565	0.0449458	0.0614295	-0.0109843	Neuron	GABAergic neuron	IN-Mix-LAMP5	67
NIH-4392-BA9_CCAAATCAGACAACAG-1	NIH-4392-BA9	507	Infancy	F	PFC	CCAAATCAGACAACAG-1	ATGCACCTCAACAACA-1	7236	3017	7843	45.2489	4.20864	0.941727	0.128388	0.0631385	-0.0240079	Neuron	Glutamatergic neuron	EN-L6-IT	50
NIH-4392-BA9_CCAAATCAGCACGATT-1	NIH-4392-BA9	507	Infancy	F	PFC	CCAAATCAGCACGATT-1	ATGCACCTCTAACTCG-1	11472	4682	7985	31.0906	2.91536	1.17131	0.159642	-0.0261313	-0.00612831	Neuron	Glutamatergic neuron	EN-L4-IT	36
NIH-4392-BA9_CCAAATCAGCTGTCAG-1	NIH-4392-BA9	507	Infancy	F	PFC	CCAAATCAGCTGTCAG-1	ATGCACCTCGCGAGTA-1	13622	4902	8382	36.5006	3.61926	1.30796	0.139588	-0.00281676	-0.0450416	Neuron	Glutamatergic neuron	EN-L5-IT	63
NIH-4392-BA9_CCAAATCAGTTGTCAA-1	NIH-4392-BA9	507	Infancy	F	PFC	CCAAATCAGTTGTCAA-1	ATGCACCTCACCTGGT-1	4920	2630	1555	29.9846	5.82617	0.927515	0.0382496	0.0620511	-0.0370496	Neuron	GABAergic neuron	IN-CGE-VIP	74
NIH-4392-BA9_CCAACATAGAGGAAGG-1	NIH-4392-BA9	507	Infancy	F	PFC	CCAACATAGAGGAAGG-1	ACCGGTTTCGCATTGC-1	12669	5101	12832	34.8705	3.4854	1.25882	0.1338	0.0187639	-0.0507562	Neuron	Glutamatergic neuron	EN-L4-IT	93
NIH-4392-BA9_CCAACATAGCTAATCA-1	NIH-4392-BA9	507	Infancy	F	PFC	CCAACATAGCTAATCA-1	ACCGGTTTCGCGCTCA-1	7355	3319	2777	27.4326	3.78965	1.07201	0.0515695	-0.00132624	-0.00849854	Neuron	GABAergic neuron	IN-MGE-SST	49
NIH-4392-BA9_CCAACATAGGGCTTTG-1	NIH-4392-BA9	507	Infancy	F	PFC	CCAACATAGGGCTTTG-1	ACCGGTTTCAATAGCA-1	9701	3734	4324	31.8011	4.01704	0.973294	0.0530317	-0.0524568	0.0245919	Neuron	GABAergic neuron	IN-MGE-SST	28
NIH-4392-BA9_CCAACATAGTCAGGCC-1	NIH-4392-BA9	507	Infancy	F	PFC	CCAACATAGTCAGGCC-1	ACCGGTTTCAAGGTCG-1	1569	968	1539	36.3744	4.57257	0.705357	0.00818628	-0.0475467	-0.0591008	Immune	Microglia	Microglia	42
NIH-4392-BA9_CCAACATAGTCAGTAC-1	NIH-4392-BA9	507	Infancy	F	PFC	CCAACATAGTCAGTAC-1	ACCGGTTTCTGCAACC-1	5402	3044	432	28.4024	4.43086	1.1716	0.0362663	-0.00506332	0.0181931	Neuron	GABAergic neuron	IN-CGE-VIP	74
NIH-4392-BA9_CCAACCAAGTAACTCA-1	NIH-4392-BA9	507	Infancy	F	PFC	CCAACCAAGTAACTCA-1	ATGGCCTTCCCTGGTG-1	6585	3203	1924	25.0488	4.94934	0.881874	0.0577386	-0.0244916	-0.0450429	Neuron	GABAergic neuron	IN-MGE-SST	32
NIH-4392-BA9_CCAACCAAGTGAGCGG-1	NIH-4392-BA9	507	Infancy	F	PFC	CCAACCAAGTGAGCGG-1	ATGGCCTTCATCACAT-1	5261	2953	2511	25.4253	3.74139	1.03218	0.0461861	-0.0279954	0.00268549	Neuron	GABAergic neuron	IN-CGE-VIP	11
NIH-4392-BA9_CCAACCCGTCCGCTGT-1	NIH-4392-BA9	507	Infancy	F	PFC	CCAACCCGTCCGCTGT-1	GTTGAATCAGCTCATT-1	1258	967	3855	52.5348	6.1481	0.68692	0.00852976	-0.00718494	-0.0177534	Immune	Microglia	Microglia	42
NIH-4392-BA9_CCAACCCGTGCTTTAC-1	NIH-4392-BA9	507	Infancy	F	PFC	CCAACCCGTGCTTTAC-1	GTTGAATCAGGAATAA-1	1837	1207	448	24.177	4.84848	0.874074	0.00923421	-0.0541951	-0.0370941	Progenitor	OPC	OPC	45
NIH-4392-BA9_CCAACCCGTGTTAGCA-1	NIH-4392-BA9	507	Infancy	F	PFC	CCAACCCGTGTTAGCA-1	GTTGAATCAAGTTAGT-1	1470	1000	892	34.803	4.70706	0.942693	0.0119	-0.0231206	-0.0304549	Progenitor	OPC	OPC	51
NIH-4392-BA9_CCAACCCGTGTTTGCT-1	NIH-4392-BA9	507	Infancy	F	PFC	CCAACCCGTGTTTGCT-1	GTTGAATCATCCTAGT-1	9807	4006	10002	32.8959	3.75818	1.12082	0.0985179	-0.0156805	-0.0329995	Neuron	Glutamatergic neuron	EN-L4-IT	36
NIH-4392-BA9_CCAACCCGTTCCGGCT-1	NIH-4392-BA9	507	Infancy	F	PFC	CCAACCCGTTCCGGCT-1	GTTGAATCATGCCTGC-1	7632	3456	3936	30.2839	4.66647	1.19028	0.0530317	-0.0152399	-0.02451	Neuron	GABAergic neuron	IN-CGE-Immature	23
NIH-4392-BA9_CCAAGGCTCACAGACT-1	NIH-4392-BA9	507	Infancy	F	PFC	CCAAGGCTCACAGACT-1	CACTTGCAGCTTACTG-1	6511	3323	5616	32.979	3.95506	1.0254	0.0168447	0.0299892	-0.0555814	Neuron	GABAergic neuron	IN-CGE-VIP	11
NIH-4392-BA9_CCAAGGCTCAGCACGC-1	NIH-4392-BA9	507	Infancy	F	PFC	CCAAGGCTCAGCACGC-1	CACTTGCAGTTATGGA-1	10690	4472	2958	27.4499	3.22981	0.863049	0.139588	0.051839	-0.016509	Neuron	Glutamatergic neuron	EN-L4-IT	93
NIH-4392-BA9_CCAAGGCTCTATCGCC-1	NIH-4392-BA9	507	Infancy	F	PFC	CCAAGGCTCTATCGCC-1	CACTTGCAGGCTAATA-1	10032	4151	374	33.8156	4.05477	0.89172	0.00923421	0.0221478	0.0334814	Neuron	GABAergic neuron	IN-MGE-PV	15
NIH-4392-BA9_CCAAGGCTCTTAGTGA-1	NIH-4392-BA9	507	Infancy	F	PFC	CCAAGGCTCTTAGTGA-1	CACTTGCAGTGGACCA-1	5597	3048	2868	33.072	5.48772	1.12428	0.0278039	0.0460096	0.0185496	Neuron	GABAergic neuron	IN-CGE-VIP	11
NIH-4392-BA9_CCAAGTTAGCCGCTAA-1	NIH-4392-BA9	507	Infancy	F	PFC	CCAAGTTAGCCGCTAA-1	GCCTATATCAGTTTAC-1	1416	1039	854	18.0817	2.76509	0.796748	0.00563044	-0.0556133	-0.0164371	Immune	Microglia	Microglia	42
NIH-4392-BA9_CCAAGTTAGCTGGAAA-1	NIH-4392-BA9	507	Infancy	F	PFC	CCAAGTTAGCTGGAAA-1	GCCTATATCCTAAGAA-1	1555	1121	2209	38.7069	5.056	0.825243	0.00784844	-0.00277959	0.0378392	Immune	Microglia	Microglia	42
NIH-4392-BA9_CCAAGTTAGGAATAAC-1	NIH-4392-BA9	507	Infancy	F	PFC	CCAAGTTAGGAATAAC-1	GCCTATATCTAGTTGT-1	15376	5158	7429	22.3046	2.82459	1.06246	0.145792	-0.0154302	-0.0145561	Neuron	Glutamatergic neuron	EN-L6b	26
NIH-4392-BA9_CCAAGTTAGGAGGTTA-1	NIH-4392-BA9	507	Infancy	F	PFC	CCAAGTTAGGAGGTTA-1	GCCTATATCTAAATCC-1	11696	4769	9513	39.124	3.52748	1.10158	0.114072	-0.0147197	-0.0502461	Neuron	Glutamatergic neuron	EN-L2_3-IT	9
NIH-4392-BA9_CCAAGTTAGTAGAGGC-1	NIH-4392-BA9	507	Infancy	F	PFC	CCAAGTTAGTAGAGGC-1	GCCTATATCATGCAAA-1	9025	3863	5473	30.8634	3.0636	1.17477	0.0831622	-0.055044	0.00881285	Neuron	Glutamatergic neuron	EN-L5-IT	16
NIH-4392-BA9_CCAAGTTAGTGAGAGC-1	NIH-4392-BA9	507	Infancy	F	PFC	CCAAGTTAGTGAGAGC-1	GCCTATATCCGGGTAA-1	8827	4025	217	33.1298	4.2957	1.28	0.00959548	0.052473	-0.0204294	Neuron	Glutamatergic neuron	EN-L5-IT	97
NIH-4392-BA9_CCAATATCAACTGGGA-1	NIH-4392-BA9	507	Infancy	F	PFC	CCAATATCAACTGGGA-1	ACTTCCCGTGCTCATG-1	17102	5479	6917	29.5864	3.2967	1.08104	0.159642	-0.0525574	-0.0314924	Neuron	Glutamatergic neuron	EN-L4-IT	95
NIH-4392-BA9_CCAATATCAGGCAAGC-1	NIH-4392-BA9	507	Infancy	F	PFC	CCAATATCAGGCAAGC-1	ACTTCCCGTAAACCCT-1	1951	1263	541	25.9348	4.13872	1.00766	0.0178632	0.106588	-0.0369434	Neuron	GABAergic neuron	IN-MGE-SST	28
NIH-4392-BA9_CCACAATAGAACCTGT-1	NIH-4392-BA9	507	Infancy	F	PFC	CCACAATAGAACCTGT-1	TGCCAGTTCGTTATGT-1	15863	5453	2471	38.9625	3.76766	1.14902	0.0594241	0.0567666	0.053807	Neuron	Glutamatergic neuron	EN-L4-IT	93
NIH-4392-BA9_CCACAATAGCAGCTCA-1	NIH-4392-BA9	507	Infancy	F	PFC	CCACAATAGCAGCTCA-1	TGCCAGTTCTTGCTGA-1	6965	3327	2802	47.6045	5.4844	0.820093	0.0353154	0.0389353	0.0214918	Neuron	GABAergic neuron	IN-MGE-PV	15
NIH-4392-BA9_CCACAATAGCTATTGA-1	NIH-4392-BA9	507	Infancy	F	PFC	CCACAATAGCTATTGA-1	TGCCAGTTCCAGGTGA-1	2526	1513	1346	50.3743	4.83065	0.685714	0.00751611	0.0170957	0.00253192	Immune	Microglia	Microglia	112
NIH-4392-BA9_CCACAATAGTCATTGA-1	NIH-4392-BA9	507	Infancy	F	PFC	CCACAATAGTCATTGA-1	TGCCAGTTCATGATGA-1	7594	3253	296	29.8688	4.74071	0.947368	0.00623917	-0.0500871	-0.0295155	Neuron	GABAergic neuron	IN-MGE-PV	98
NIH-4392-BA9_CCACAATAGTTATGTG-1	NIH-4392-BA9	507	Infancy	F	PFC	CCACAATAGTTATGTG-1	TGCCAGTTCGACAAGT-1	2997	1562	290	26.9266	3.7296	0.569832	0.0168447	-0.0537147	-0.0201349	Glia	Astrocyte	Astrocyte-Immature	4
NIH-4392-BA9_CCACACAAGAAACTGG-1	NIH-4392-BA9	507	Infancy	F	PFC	CCACACAAGAAACTGG-1	GTCTATGTCGATATGA-1	6110	3157	1280	30.3894	4.12445	1	0.088853	-0.0204588	-0.0475161	Neuron	Glutamatergic neuron	EN-L4-IT	31
NIH-4392-BA9_CCACACAAGAGGAAGG-1	NIH-4392-BA9	507	Infancy	F	PFC	CCACACAAGAGGAAGG-1	GTCTATGTCGCATTGC-1	9854	4100	9234	26.8758	3.13557	1.05993	0.0951302	-0.00890142	-0.0298501	Neuron	Glutamatergic neuron	EN-L2_3-IT	3
NIH-4392-BA9_CCACACAAGGATTTGC-1	NIH-4392-BA9	507	Infancy	F	PFC	CCACACAAGGATTTGC-1	GTCTATGTCATTACAC-1	4291	2290	1403	36.7952	4.35322	1.04719	0.0688879	0.0184364	0.0432675	Neuron	Glutamatergic neuron	EN-L2_3-IT	3
NIH-4392-BA9_CCACAGGGTAATGGCC-1	NIH-4392-BA9	507	Infancy	F	PFC	CCACAGGGTAATGGCC-1	GGTTTGACACTCCCTT-1	19863	6193	8539	32.8108	3.37617	1.33505	0.109848	-0.0160042	-0.0216884	Neuron	Glutamatergic neuron	EN-L5-IT	16
NIH-4392-BA9_CCACAGGGTAGCTGCG-1	NIH-4392-BA9	507	Infancy	F	PFC	CCACAGGGTAGCTGCG-1	GGTTTGACAGGTTTGA-1	4865	2659	2633	34.3599	3.67952	0.984026	0.0545455	0.0417544	0.038442	Neuron	GABAergic neuron	IN-Mix-LAMP5	67
NIH-4392-BA9_CCACAGGGTTTACTTG-1	NIH-4392-BA9	507	Infancy	F	PFC	CCACAGGGTTTACTTG-1	GGTTTGACATCAATCC-1	2370	1435	1991	31.2412	4.20303	0.872506	0.0189242	-0.0109036	-0.0219328	Progenitor	OPC	OPC	8
NIH-4392-BA9_CCACATTGTACAAAGA-1	NIH-4392-BA9	507	Infancy	F	PFC	CCACATTGTACAAAGA-1	GCATGACCAGTTCCCA-1	5957	2937	592	29.5557	4.51722	0.795302	0.0270701	-0.00273486	-0.00854554	Neuron	GABAergic neuron	IN-MGE-Immature	30
NIH-4392-BA9_CCACATTGTACCGGAT-1	NIH-4392-BA9	507	Infancy	F	PFC	CCACATTGTACCGGAT-1	GCATGACCACGATTCT-1	11243	4158	3722	24.7161	2.4818	0.832653	0.128388	-0.0493542	-0.00369838	Neuron	Glutamatergic neuron	EN-L2_3-IT	3
NIH-4392-BA9_CCACATTGTCACAGAC-1	NIH-4392-BA9	507	Infancy	F	PFC	CCACATTGTCACAGAC-1	GCATGACCAGCCAATA-1	1960	1338	122	31.8538	2.7972	1	0.0317597	0.0993177	-0.0496013	Neuron	Glutamatergic neuron	EN-L2_3-IT	9
NIH-4392-BA9_CCACATTGTTGAATCG-1	NIH-4392-BA9	507	Infancy	F	PFC	CCACATTGTTGAATCG-1	GCATGACCATATGGAT-1	1723	1146	437	35.1852	3.93892	0.809211	0.00818628	0.0157384	-0.00555698	Progenitor	OPC	OPC	68
NIH-4392-BA9_CCACATTGTTTGAGGC-1	NIH-4392-BA9	507	Infancy	F	PFC	CCACATTGTTTGAGGC-1	GCATGACCACCAAAGC-1	15390	5491	7308	21.1526	3.26315	1.0437	0.175819	0.0137977	-0.0154218	Neuron	Glutamatergic neuron	EN-L6-IT	75
NIH-4392-BA9_CCACTTGGTAAGGTTT-1	NIH-4392-BA9	507	Infancy	F	PFC	CCACTTGGTAAGGTTT-1	TCCTGTGCAAGGTGGA-1	2675	1541	994	33.7521	3.74026	0.868597	0.0123086	0.0852093	-0.0472052	Progenitor	OPC	OPC	51
NIH-4392-BA9_CCACTTGGTGGGTACT-1	NIH-4392-BA9	507	Infancy	F	PFC	CCACTTGGTGGGTACT-1	TCCTGTGCAATATCCC-1	1240	925	2467	40.1922	4.46006	0.812734	0.00504032	-0.0484395	0.127931	Immune	Microglia	Microglia	42
NIH-4392-BA9_CCACTTGGTTGGTTAG-1	NIH-4392-BA9	507	Infancy	F	PFC	CCACTTGGTTGGTTAG-1	TCCTGTGCAGCTAGCG-1	6586	3213	1031	24.9456	3.51315	1.03131	0.0285559	0.0293844	-0.0234801	Neuron	GABAergic neuron	IN-CGE-VIP	11
NIH-4392-BA9_CCACTTGGTTTCCACG-1	NIH-4392-BA9	507	Infancy	F	PFC	CCACTTGGTTTCCACG-1	TCCTGTGCAGGCCAAT-1	1505	1101	188	22.7328	4.0626	0.756098	0.0392846	0.00376455	0.0338284	Neuron	GABAergic neuron	IN-MGE-SST	32
NIH-4392-BA9_CCAGACTCAAAGCTAA-1	NIH-4392-BA9	507	Infancy	F	PFC	CCAGACTCAAAGCTAA-1	CATTGACGTTTCCAGG-1	6431	3285	2709	41.8314	4.94415	0.942242	0.0515695	0.0212519	0.0145888	Neuron	GABAergic neuron	IN-MGE-PV	20
NIH-4392-BA9_CCAGACTCAGCAAGGC-1	NIH-4392-BA9	507	Infancy	F	PFC	CCAGACTCAGCAAGGC-1	CATTGACGTCGCATAT-1	10348	4373	7433	39.4094	3.76547	1.29157	0.0805117	0.00620622	-0.0318991	Neuron	Glutamatergic neuron	EN-L4-IT	93
NIH-4392-BA9_CCAGACTCAGCAGGTA-1	NIH-4392-BA9	507	Infancy	F	PFC	CCAGACTCAGCAGGTA-1	CATTGACGTACCGTTG-1	3891	2065	1833	29.9804	4.2503	0.657505	0.0114988	0.0881914	-0.0386057	Progenitor	OPC	OPC	82
NIH-4392-BA9_CCAGACTCATCCCGCT-1	NIH-4392-BA9	507	Infancy	F	PFC	CCAGACTCATCCCGCT-1	CATTGACGTGTGAGTA-1	2250	1493	2066	42.979	4.90457	0.729917	0.00784844	0.0159402	-0.0077254	Immune	Microglia	Microglia	42
NIH-4392-BA9_CCAGACTCATTTGCTC-1	NIH-4392-BA9	507	Infancy	F	PFC	CCAGACTCATTTGCTC-1	CATTGACGTGCGGTAG-1	9740	4278	124	35.0282	18.5814	1.70588	0.00655079	-0.0155288	-0.000747313	Neuron	Glutamatergic neuron	EN-IT-Immature	71
NIH-4392-BA9_CCAGCCTGTCAAAGGG-1	NIH-4392-BA9	507	Infancy	F	PFC	CCAGCCTGTCAAAGGG-1	TTAAAGCCATGCAACA-1	14523	5376	1001	36.4265	3.6396	1.02017	0.184971	0.0204945	-0.0383567	Neuron	GABAergic neuron	IN-MGE-PV	20
NIH-4392-BA9_CCAGCCTGTCAATGTG-1	NIH-4392-BA9	507	Infancy	F	PFC	CCAGCCTGTCAATGTG-1	TTAAAGCCACCTGTAT-1	7182	3539	360	29.3878	5.53293	1.27465	0.0111046	-0.0246754	-0.0596046	Neuron	GABAergic neuron	IN-CGE-VIP	11
NIH-4392-BA9_CCAGCCTGTGAACAAA-1	NIH-4392-BA9	507	Infancy	F	PFC	CCAGCCTGTGAACAAA-1	TTAAAGCCAAATGCTG-1	3124	1705	912	43.2638	5.45244	0.861386	0.167405	-0.0264256	0.0186646	Glia	Oligodendrocyte	Oligodendrocyte	129
NIH-4392-BA9_CCAGCCTGTTATTGCC-1	NIH-4392-BA9	507	Infancy	F	PFC	CCAGCCTGTTATTGCC-1	TTAAAGCCAACGGTGT-1	19785	6013	3346	28.8647	3.46894	1.47034	0.109848	0.107452	0.0240635	Neuron	Glutamatergic neuron	EN-L5-IT	16
NIH-4392-BA9_CCAGCCTGTTTGAGCA-1	NIH-4392-BA9	507	Infancy	F	PFC	CCAGCCTGTTTGAGCA-1	TTAAAGCCATAGACGC-1	13615	4854	3060	30.0767	3.33063	0.914877	0.114072	-0.045417	0.0213723	Neuron	Glutamatergic neuron	EN-L2_3-IT	3
NIH-4392-BA9_CCAGCTAAGGTCATTA-1	NIH-4392-BA9	507	Infancy	F	PFC	CCAGCTAAGGTCATTA-1	CGCTAACTCATTGAGA-1	20459	6326	706	31.7018	3.73311	0.844237	0.00959548	-0.0425634	0.0256204	Neuron	Glutamatergic neuron	EN-L2_3-IT	3
NIH-4392-BA9_CCAGCTAAGTCCTGAG-1	NIH-4392-BA9	507	Infancy	F	PFC	CCAGCTAAGTCCTGAG-1	CGCTAACTCAAACATG-1	7943	3694	2221	25.409	3.01471	0.788136	0.184971	-0.0484964	0.00625519	Neuron	Glutamatergic neuron	EN-L2_3-IT	9
NIH-4392-BA9_CCAGCTAAGTTGTCCC-1	NIH-4392-BA9	507	Infancy	F	PFC	CCAGCTAAGTTGTCCC-1	CGCTAACTCGTACAAA-1	2161	1372	330	33	3.6186	0.97479	0.0317597	-0.0449109	-0.0103144	Neuron	Glutamatergic neuron	EN-L2_3-IT	3
NIH-4392-BA9_CCAGCTGCAATGAATG-1	NIH-4392-BA9	507	Infancy	F	PFC	CCAGCTGCAATGAATG-1	ACAACCTGTCATCACG-1	5147	2791	1502	37.6724	4.21223	1.38784	0.0425781	0.0201861	-0.0333258	Neuron	GABAergic neuron	IN-CGE-VIP	11
NIH-4392-BA9_CCAGCTGCACACAATT-1	NIH-4392-BA9	507	Infancy	F	PFC	CCAGCTGCACACAATT-1	ACAACCTGTCGGTTTG-1	4862	2623	6656	41.574	4.73443	0.929493	0.262745	0.0452393	0.0360336	Unknown	Unknown	Unknown	125
NIH-4392-BA9_CCAGCTGCAGCCGCTA-1	NIH-4392-BA9	507	Infancy	F	PFC	CCAGCTGCAGCCGCTA-1	ACAACCTGTGTCCGTA-1	5804	2915	1296	39.5484	4.84061	0.946262	0.0301171	0.000290976	-0.0472078	Neuron	GABAergic neuron	IN-CGE-VIP	11
NIH-4392-BA9_CCAGCTGCATAAACCT-1	NIH-4392-BA9	507	Infancy	F	PFC	CCAGCTGCATAAACCT-1	ACAACCTGTGCACCAC-1	9491	4182	3992	19.3598	2.79874	1.12899	0.0951302	-0.0225452	-0.00531734	Neuron	Glutamatergic neuron	EN-L4-IT	36
NIH-4392-BA9_CCAGGAACACACTAAT-1	NIH-4392-BA9	507	Infancy	F	PFC	CCAGGAACACACTAAT-1	GCGGTAGGTTCACCTC-1	13435	4936	274	27.4	4.1736	1.05833	0.00887902	0.0100313	-0.0164655	Neuron	Glutamatergic neuron	EN-IT-Immature	71
NIH-4392-BA9_CCAGGAACACATTGCA-1	NIH-4392-BA9	507	Infancy	F	PFC	CCAGGAACACATTGCA-1	GCGGTAGGTTAAGTGG-1	1520	1145	8744	36.1397	3.25593	0.977194	0.0309278	-0.00012359	0.0299922	Neuron	Glutamatergic neuron	EN-L4-IT	81
NIH-4392-BA9_CCAGGAACACTGACCG-1	NIH-4392-BA9	507	Infancy	F	PFC	CCAGGAACACTGACCG-1	GCGGTAGGTGAGTAGC-1	15866	5336	6725	34.7384	3.07912	1.10256	0.152459	0.0113401	0.0157131	Neuron	Glutamatergic neuron	EN-L2_3-IT	3
NIH-4392-BA9_CCAGGAACATCATGTG-1	NIH-4392-BA9	507	Infancy	F	PFC	CCAGGAACATCATGTG-1	GCGGTAGGTCCCGGAT-1	11322	4531	7748	46.5094	3.9012	1.0188	0.088853	-0.00549065	0.00590624	Neuron	Glutamatergic neuron	EN-L4-IT	95
NIH-4392-BA9_CCAGGATGTACCGAAC-1	NIH-4392-BA9	507	Infancy	F	PFC	CCAGGATGTACCGAAC-1	GCTTGAACACAAAGCC-1	19894	6120	5904	24.3173	3.16335	1.13365	0.139588	0.0148888	-0.0384393	Neuron	Glutamatergic neuron	EN-L6b	26
NIH-4392-BA9_CCAGGATGTACCGGAT-1	NIH-4392-BA9	507	Infancy	F	PFC	CCAGGATGTACCGGAT-1	GCTTGAACACGATTCT-1	1302	937	1111	27.3242	3.61902	0.77027	0.0230141	-0.0335147	0.00105654	Progenitor	OPC	OPC	8
NIH-4392-BA9_CCAGGATGTACCTTAC-1	NIH-4392-BA9	507	Infancy	F	PFC	CCAGGATGTACCTTAC-1	GCTTGAACATTTCGCG-1	10578	4417	4374	29.6442	4.35493	1.06044	0.0425781	-0.00606997	0.00298362	Neuron	GABAergic neuron	IN-MGE-PV	15
NIH-4392-BA9_CCAGGATGTCTTGCAT-1	NIH-4392-BA9	507	Infancy	F	PFC	CCAGGATGTCTTGCAT-1	GCTTGAACAGAATCTG-1	1511	1068	1155	26.9168	3.5907	0.81891	0.00818628	-0.0461336	0.00214897	Immune	Microglia	Microglia	34
NIH-4392-BA9_CCAGGATGTGGATGTC-1	NIH-4392-BA9	507	Infancy	F	PFC	CCAGGATGTGGATGTC-1	GCTTGAACAGCTAGAC-1	1804	1257	9875	42.1127	3.44043	0.856129	0.0561134	0.00266749	-0.0398139	Neuron	Glutamatergic neuron	EN-L2_3-IT	3
NIH-4392-BA9_CCAGTTTGTAATAGCT-1	NIH-4392-BA9	507	Infancy	F	PFC	CCAGTTTGTAATAGCT-1	GACGGTTCATGAGCCG-1	1783	1238	3025	40.8673	5.68853	0.916196	0.009963	-0.0551844	-0.0493273	Immune	Microglia	Microglia	34
NIH-4392-BA9_CCAGTTTGTACTGATG-1	NIH-4392-BA9	507	Infancy	F	PFC	CCAGTTTGTACTGATG-1	GACGGTTCAGTTCCTG-1	9858	4215	2188	36.1653	4.78345	0.981504	0.0648789	0.00874908	-0.0199068	Neuron	GABAergic neuron	IN-CGE-VIP	11
NIH-4392-BA9_CCAGTTTGTACTTCAC-1	NIH-4392-BA9	507	Infancy	F	PFC	CCAGTTTGTACTTCAC-1	GACGGTTCAACATAGT-1	9969	4144	2378	32.7098	3.61756	1.3944	0.0985179	-0.0336621	0.0352205	Neuron	Glutamatergic neuron	EN-L4-IT	95
NIH-4392-BA9_CCAGTTTGTAGGTTTG-1	NIH-4392-BA9	507	Infancy	F	PFC	CCAGTTTGTAGGTTTG-1	GACGGTTCACCAACAA-1	16441	5288	364	32.9114	6.45069	1.04196	0.00818628	-0.0271907	0.0224908	Neuron	Glutamatergic neuron	EN-L2_3-IT	3
NIH-4392-BA9_CCAGTTTGTGATGAGG-1	NIH-4392-BA9	507	Infancy	F	PFC	CCAGTTTGTGATGAGG-1	GACGGTTCAGTTAAAC-1	7387	3581	911	24.509	3.3966	1.59942	0.04035	-0.0183295	-0.0242581	Neuron	Glutamatergic neuron	EN-L4-IT	36
NIH-4392-BA9_CCAGTTTGTGTTGTAG-1	NIH-4392-BA9	507	Infancy	F	PFC	CCAGTTTGTGTTGTAG-1	GACGGTTCACTATACC-1	15310	4580	11987	35.7864	2.9367	0.82865	0.118553	-0.0281735	-0.0336524	Neuron	Glutamatergic neuron	EN-L2_3-IT	3
NIH-4392-BA9_CCAGTTTGTTACGCAA-1	NIH-4392-BA9	507	Infancy	F	PFC	CCAGTTTGTTACGCAA-1	GACGGTTCAAGGTATT-1	7256	3305	528	33.2284	3.4632	1.0093	0.0111046	-0.0420678	0.0505735	Neuron	GABAergic neuron	IN-MGE-PV	98
NIH-4392-BA9_CCAGTTTGTTCGCTCA-1	NIH-4392-BA9	507	Infancy	F	PFC	CCAGTTTGTTCGCTCA-1	GACGGTTCAGGTGAGA-1	6154	3211	964	27.9582	3.03418	1.3232	0.159642	0.00608198	-0.00883274	Neuron	Glutamatergic neuron	EN-L4-IT	31
NIH-4392-BA9_CCAGTTTGTTTACCGT-1	NIH-4392-BA9	507	Infancy	F	PFC	CCAGTTTGTTTACCGT-1	GACGGTTCAGCAAGTC-1	3471	1990	2914	23.7994	3.23515	0.897359	0.0629905	0.0356273	0.0236485	Neuron	Glutamatergic neuron	EN-L2_3-IT	3
NIH-4392-BA9_CCATAAATCATGGCTG-1	NIH-4392-BA9	507	Infancy	F	PFC	CCATAAATCATGGCTG-1	TGGTCCTAGGACGAAA-1	2153	1314	2670	40.7509	3.9627	0.867314	0.0153912	-0.0130229	-0.0369373	Progenitor	OPC	OPC	8
NIH-4392-BA9_CCATAAATCGCTATGG-1	NIH-4392-BA9	507	Infancy	F	PFC	CCATAAATCGCTATGG-1	TGGTCCTAGGAGTCGC-1	21524	5881	2684	30.9538	3.15266	1.00759	0.03349	0.00994646	-0.0179887	Neuron	Glutamatergic neuron	EN-L2_3-IT	3
NIH-4392-BA9_CCATAAGGTATTCGCT-1	NIH-4392-BA9	507	Infancy	F	PFC	CCATAAGGTATTCGCT-1	GTCATAGCAGGATGGA-1	3234	1923	4318	28.7982	2.93941	0.885254	0.109848	0.0188206	-0.000218776	Neuron	Glutamatergic neuron	EN-L5-IT	63
NIH-4392-BA9_CCATAAGGTCAGGAAG-1	NIH-4392-BA9	507	Infancy	F	PFC	CCATAAGGTCAGGAAG-1	GTCATAGCAGGTATTG-1	15432	4321	1444	33.0738	2.75325	0.826299	0.0140201	0.0215042	-0.0245049	Neuron	Glutamatergic neuron	EN-L2_3-IT	3
NIH-4392-BA9_CCATAAGGTCGAAGTC-1	NIH-4392-BA9	507	Infancy	F	PFC	CCATAAGGTCGAAGTC-1	GTCATAGCAACAGAGG-1	4064	2477	1890	19.2719	2.32235	0.926094	0.0831622	-0.0645652	0.0159698	Neuron	Glutamatergic neuron	EN-L2_3-IT	3
NIH-4392-BA9_CCATAATCAAGGCCAA-1	NIH-4392-BA9	507	Infancy	F	PFC	CCATAATCAAGGCCAA-1	CGTCCAAGTGAATCGA-1	2108	1289	2821	33.2704	3.83759	0.891576	0.0211849	7.61e-05	-0.0007006	Progenitor	OPC	OPC	51
NIH-4392-BA9_CCATAATCACAGACTC-1	NIH-4392-BA9	507	Infancy	F	PFC	CCATAATCACAGACTC-1	CGTCCAAGTACCGGCT-1	9521	3665	4232	31.1818	3.85826	1.18916	0.0859396	0.0382991	-0.0462968	Neuron	Glutamatergic neuron	EN-L5-IT	63
NIH-4392-BA9_CCATAATCAGTAATAG-1	NIH-4392-BA9	507	Infancy	F	PFC	CCATAATCAGTAATAG-1	CGTCCAAGTGATTCTA-1	10481	4447	4652	23.1351	3.71892	0.871089	0.0461861	-0.00327639	0.00527287	Neuron	GABAergic neuron	IN-CGE-VIP	74
NIH-4392-BA9_CCATAATCATGTCGCG-1	NIH-4392-BA9	507	Infancy	F	PFC	CCATAATCATGTCGCG-1	CGTCCAAGTGAGTTAG-1	7736	3737	1169	25.4075	3.32299	1.73141	0.0732394	-0.0136727	-0.0148861	Neuron	Glutamatergic neuron	EN-L4-IT	36
NIH-4392-BA9_CCATAGCCAATATGGA-1	NIH-4392-BA9	507	Infancy	F	PFC	CCATAGCCAATATGGA-1	ATTTGCAGTGCAATAG-1	4608	2672	2290	28.9507	2.76903	1.11024	0.0831622	0.0178203	-0.0573716	Neuron	Glutamatergic neuron	EN-L4-IT	31
NIH-4392-BA9_CCATAGCCAGTCTATG-1	NIH-4392-BA9	507	Infancy	F	PFC	CCATAGCCAGTCTATG-1	ATTTGCAGTTGACCAT-1	15036	4868	5044	28.002	4.12955	1.01957	0.0594241	0.0486673	-0.00434185	Neuron	GABAergic neuron	IN-MGE-SST	19
NIH-4392-BA9_CCATAGCCATAAACCT-1	NIH-4392-BA9	507	Infancy	F	PFC	CCATAGCCATAAACCT-1	ATTTGCAGTGCACCAC-1	6159	2978	724	29.6236	5.36264	1.03647	0.0270701	-0.00640648	-0.0467849	Neuron	GABAergic neuron	IN-MGE-SST	49
NIH-4392-BA9_CCATATTTCATTTGTC-1	NIH-4392-BA9	507	Infancy	F	PFC	CCATATTTCATTTGTC-1	CAGAGGGAGAATCGAC-1	2190	1131	158	18.4579	2.2311	0.754386	0.0149254	-0.0106187	0.0426626	Progenitor	Radial glia	RG-oRG	37
NIH-4392-BA9_CCATATTTCCATAATG-1	NIH-4392-BA9	507	Infancy	F	PFC	CCATATTTCCATAATG-1	CAGAGGGAGGGTTGGC-1	1547	1100	1282	38.4638	5.04496	0.793169	0.00959548	0.139284	-0.0495514	Immune	Microglia	Microglia	34
NIH-4392-BA9_CCATATTTCTAATCAG-1	NIH-4392-BA9	507	Infancy	F	PFC	CCATATTTCTAATCAG-1	CAGAGGGAGTATTGGA-1	2298	1356	634	51.5447	4.65249	0.917582	0.00852976	-0.0427911	-0.0138261	Progenitor	OPC	OPC	8
NIH-4392-BA9_CCATCACTCAGGCCTA-1	NIH-4392-BA9	507	Infancy	F	PFC	CCATCACTCAGGCCTA-1	ACACGCAAGGCCCTTG-1	4814	2374	741	34.6424	3.996	1.20513	0.0561134	-0.020341	-0.00887565	Neuron	Glutamatergic neuron	EN-L2_3-IT	3
NIH-4392-BA9_CCATCACTCCAGGGAG-1	NIH-4392-BA9	507	Infancy	F	PFC	CCATCACTCCAGGGAG-1	ACACGCAAGTTATTGC-1	1423	1029	181	45.25	5.28043	0.86	0.0285559	0.00714367	0.0252346	Immune	Microglia	Microglia	34
NIH-4392-BA9_CCATCACTCTTGCATT-1	NIH-4392-BA9	507	Infancy	F	PFC	CCATCACTCTTGCATT-1	ACACGCAAGTGCGGGT-1	13276	4965	4376	22.0176	3.17939	1.0861	0.0732394	0.0172027	-0.0225335	Neuron	GABAergic neuron	IN-MGE-PV	15
NIH-4392-BA9_CCATCATGTAGGATTT-1	NIH-4392-BA9	507	Infancy	F	PFC	CCATCATGTAGGATTT-1	CGTGAGTCATATTGCC-1	11997	4476	6922	34.9667	3.82843	1.24011	0.0919128	0.0187323	-0.00229452	Neuron	Glutamatergic neuron	EN-L4-IT	93
NIH-4392-BA9_CCATCATGTATTCGCT-1	NIH-4392-BA9	507	Infancy	F	PFC	CCATCATGTATTCGCT-1	CGTGAGTCAGGATGGA-1	16592	5489	7988	28.493	2.69694	1.01663	0.123316	-0.0513134	-0.0219466	Neuron	Glutamatergic neuron	EN-L2_3-IT	3
NIH-4392-BA9_CCATCATGTCGCAATA-1	NIH-4392-BA9	507	Infancy	F	PFC	CCATCATGTCGCAATA-1	CGTGAGTCACATTACC-1	20525	6533	1934	33.3218	3.62269	1.06638	0.231308	-0.0234873	0.0260909	Neuron	GABAergic neuron	IN-CGE-VIP	11
NIH-4392-BA9_CCATCATGTCTTTATG-1	NIH-4392-BA9	507	Infancy	F	PFC	CCATCATGTCTTTATG-1	CGTGAGTCAGGCCTCT-1	10767	4283	156	28.8889	4.28143	1.16667	0.00364107	-0.0337775	0.0379554	Neuron	Glutamatergic neuron	EN-IT-Immature	71
NIH-4392-BA9_CCATCATGTGCGCGTA-1	NIH-4392-BA9	507	Infancy	F	PFC	CCATCATGTGCGCGTA-1	CGTGAGTCAAGTGCCG-1	3884	2299	4649	38.4851	4.46883	1.07143	0.0140201	-0.0331859	-0.03326	Neuron	GABAergic neuron	IN-MGE-Immature	30
NIH-4392-BA9_CCATCATGTTGGCCGA-1	NIH-4392-BA9	507	Infancy	F	PFC	CCATCATGTTGGCCGA-1	CGTGAGTCAAACCTAG-1	23759	6752	13899	33.7412	3.26355	1.03242	0.194962	0.0184785	-0.0540708	Neuron	Glutamatergic neuron	EN-L2_3-IT	3
NIH-4392-BA9_CCATTATTCCATAATG-1	NIH-4392-BA9	507	Infancy	F	PFC	CCATTATTCCATAATG-1	AGTGCGCAGGGTTGGC-1	11443	4743	250	27.4123	2.9304	0.909091	0.0530317	-0.0185652	-0.0520839	Glia	Oligodendrocyte	Oligodendrocyte-Immature	72
NIH-4392-BA9_CCATTATTCCGTAAAC-1	NIH-4392-BA9	507	Infancy	F	PFC	CCATTATTCCGTAAAC-1	AGTGCGCAGCGCTCCA-1	3007	1885	3197	37.3962	3.50781	1.12087	0.0831622	0.0206013	0.00281381	Neuron	Glutamatergic neuron	EN-L6-IT	50
NIH-4392-BA9_CCATTATTCGCATCCT-1	NIH-4392-BA9	507	Infancy	F	PFC	CCATTATTCGCATCCT-1	AGTGCGCAGGTTGGAT-1	4423	2603	534	25.1649	4.22654	0.793846	0.0343904	0.0721048	-0.0707313	Neuron	GABAergic neuron	IN-Mix-LAMP5	67
NIH-4392-BA9_CCATTGTGTAAGGTTT-1	NIH-4392-BA9	507	Infancy	F	PFC	CCATTGTGTAAGGTTT-1	GGTCTAACAAGGTGGA-1	22424	6442	2185	31.5797	3.47554	0.857567	0.0648789	-0.016338	-0.00372876	Neuron	Glutamatergic neuron	EN-L5-ET	78
NIH-4392-BA9_CCATTGTGTAATGGCC-1	NIH-4392-BA9	507	Infancy	F	PFC	CCATTGTGTAATGGCC-1	GGTCTAACACTCCCTT-1	11467	4214	3672	35.5504	5.24517	0.929145	0.0425781	-0.0292683	-0.00772749	Neuron	GABAergic neuron	IN-MGE-SST	49
NIH-4392-BA9_CCATTGTGTAGCTAGC-1	NIH-4392-BA9	507	Infancy	F	PFC	CCATTGTGTAGCTAGC-1	GGTCTAACAATTGACG-1	2310	1416	2351	41.5665	5.67787	0.818283	0.0293267	0.0402737	-0.0476271	Progenitor	OPC	OPC	45
NIH-4392-BA9_CCATTGTGTCTCAGCC-1	NIH-4392-BA9	507	Infancy	F	PFC	CCATTGTGTCTCAGCC-1	GGTCTAACAACAAAGA-1	13575	4919	6820	31.7106	3.59841	1.14208	0.105861	-0.0809274	-0.0228826	Neuron	Glutamatergic neuron	EN-L4-IT	36
NIH-4392-BA9_CCATTGTGTGAAACAA-1	NIH-4392-BA9	507	Infancy	F	PFC	CCATTGTGTGAAACAA-1	GGTCTAACACACTAAG-1	1891	1032	867	24.9138	5.23067	0.795802	0.0127247	-0.0540943	-0.0069032	Immune	Microglia	Microglia	80
NIH-4392-BA9_CCATTGTGTTGAATCG-1	NIH-4392-BA9	507	Infancy	F	PFC	CCATTGTGTTGAATCG-1	GGTCTAACATATGGAT-1	10045	4208	412	22.0793	2.14072	0.978261	0.0140201	-0.0178306	-0.0488439	Neuron	Glutamatergic neuron	EN-L4-IT	36
NIH-4392-BA9_CCCAAACCAGCCGCTA-1	NIH-4392-BA9	507	Infancy	F	PFC	CCCAAACCAGCCGCTA-1	GGTTAAGGTGTCCGTA-1	5880	2854	3870	18.0445	2.15234	0.696707	0.0732394	0.00347676	0.0372939	Neuron	Glutamatergic neuron	EN-L2_3-IT	3
NIH-4392-BA9_CCCAAATAGACAAACG-1	NIH-4392-BA9	507	Infancy	F	PFC	CCCAAATAGACAAACG-1	AGGAATCTCCCGCAAT-1	9879	4033	6903	28.8913	3.30771	1.37423	0.0805117	0.0704897	-0.00547057	Neuron	Glutamatergic neuron	EN-L5-IT	16
NIH-4392-BA9_CCCAAATAGCCACATG-1	NIH-4392-BA9	507	Infancy	F	PFC	CCCAAATAGCCACATG-1	AGGAATCTCTTGTTGG-1	9077	3872	3521	27.3901	3.66681	1.01655	0.139588	0.00665711	-0.0101717	Neuron	Glutamatergic neuron	EN-L2_3-IT	3
NIH-4392-BA9_CCCAAATAGCTTGCTC-1	NIH-4392-BA9	507	Infancy	F	PFC	CCCAAATAGCTTGCTC-1	AGGAATCTCCTAATCG-1	5461	2548	8530	29.5708	3.67668	0.763265	0.0985179	0.0120632	-0.0169969	Neuron	Glutamatergic neuron	EN-L2_3-IT	3
NIH-4392-BA9_CCCAAATAGTCAGTAC-1	NIH-4392-BA9	507	Infancy	F	PFC	CCCAAATAGTCAGTAC-1	AGGAATCTCTGCAACC-1	3164	1624	6968	26.0301	2.80125	0.718765	0.0859396	-0.0156332	-0.041615	Neuron	Glutamatergic neuron	EN-L2_3-IT	9
NIH-4392-BA9_CCCAAATAGTGACCTG-1	NIH-4392-BA9	507	Infancy	F	PFC	CCCAAATAGTGACCTG-1	AGGAATCTCTAGGCGA-1	9383	3936	4064	22.3052	3.59416	0.999585	0.0561134	-0.0147267	-0.00692112	Neuron	GABAergic neuron	IN-MGE-PV	15
NIH-4392-BA9_CCCAAATAGTTATGTG-1	NIH-4392-BA9	507	Infancy	F	PFC	CCCAAATAGTTATGTG-1	AGGAATCTCGACAAGT-1	14852	4975	3604	28.3445	4.33941	0.99298	0.128388	-0.00204085	-0.0214452	Neuron	Glutamatergic neuron	EN-L2_3-IT	3
NIH-4392-BA9_CCCAAATAGTTTGTCT-1	NIH-4392-BA9	507	Infancy	F	PFC	CCCAAATAGTTTGTCT-1	AGGAATCTCCTCATGA-1	10516	4134	5510	37.6032	3.91729	1.12923	0.0951302	0.038796	0.0116306	Neuron	Glutamatergic neuron	EN-L4-IT	93
NIH-4392-BA9_CCCAACCGTACGTTTC-1	NIH-4392-BA9	507	Infancy	F	PFC	CCCAACCGTACGTTTC-1	TGACATGCATTTCTTC-1	1943	1238	1304	24.4012	3.60623	0.996656	0.009963	0.00533759	-0.00155338	Progenitor	OPC	OPC	82
NIH-4392-BA9_CCCAACCGTAGCCATA-1	NIH-4392-BA9	507	Infancy	F	PFC	CCCAACCGTAGCCATA-1	TGACATGCAGGTAACC-1	10416	4278	4811	33.7804	4.75308	1.05956	0.0449458	0.0585353	0.0208984	Neuron	GABAergic neuron	IN-MGE-PV	15
NIH-4392-BA9_CCCAACCGTCAGGCAT-1	NIH-4392-BA9	507	Infancy	F	PFC	CCCAACCGTCAGGCAT-1	TGACATGCAACCTCGC-1	1787	1215	3944	48.0917	4.25896	0.775143	0.00852976	-0.00311332	-0.00562925	Progenitor	OPC	OPC	8
NIH-4392-BA9_CCCAACCGTGTCCTGC-1	NIH-4392-BA9	507	Infancy	F	PFC	CCCAACCGTGTCCTGC-1	TGACATGCATAGGTGC-1	6845	3166	5400	36.3416	4.34991	1.02763	0.0256543	0.0150469	0.0175943	Neuron	GABAergic neuron	IN-MGE-PV	20
NIH-4392-BA9_CCCAATTGTAGACAAA-1	NIH-4392-BA9	507	Infancy	F	PFC	CCCAATTGTAGACAAA-1	CTAACGACAATCGCCC-1	2033	1233	2951	45.0259	5.50478	0.839019	0.00923421	0.0067685	-0.0036495	Progenitor	OPC	OPC	51
NIH-4392-BA9_CCCAATTGTTTAGCGA-1	NIH-4392-BA9	507	Infancy	F	PFC	CCCAATTGTTTAGCGA-1	CTAACGACACAGCACG-1	17153	5719	6880	23.3197	3.31654	1.06238	0.262745	0.011737	-0.0570602	Neuron	Glutamatergic neuron	EN-L6b	26
NIH-4392-BA9_CCCAGCACATGGAGGC-1	NIH-4392-BA9	507	Infancy	F	PFC	CCCAGCACATGGAGGC-1	GCCCAGTGTGAGGTAC-1	5886	3005	1503	25.9541	2.74725	1.00598	0.0755577	-0.0427186	0.0295945	Neuron	Glutamatergic neuron	EN-L4-IT	31
NIH-4392-BA9_CCCAGTTTCATGTTTC-1	NIH-4392-BA9	507	Infancy	F	PFC	CCCAGTTTCATGTTTC-1	TAAATCGAGGCAATCG-1	2819	1750	1627	34.1376	3.0599	1.15343	0.0668432	0.0281686	0.012158	Neuron	Glutamatergic neuron	EN-L5-IT	16
NIH-4392-BA9_CCCAGTTTCATTAGTG-1	NIH-4392-BA9	507	Infancy	F	PFC	CCCAGTTTCATTAGTG-1	TAAATCGAGAAATGCC-1	8970	3825	4988	29.2964	3.71628	1.00859	0.0732394	-0.00641895	0.0107763	Neuron	Glutamatergic neuron	EN-L2_3-IT	3
NIH-4392-BA9_CCCAGTTTCATTGCGG-1	NIH-4392-BA9	507	Infancy	F	PFC	CCCAGTTTCATTGCGG-1	TAAATCGAGGAAGTAG-1	11762	4620	7346	29.7337	3.00493	0.973223	0.105861	0.0242976	-0.0374511	Neuron	Glutamatergic neuron	EN-L2_3-IT	3
NIH-4392-BA9_CCCAGTTTCCCTCGCA-1	NIH-4392-BA9	507	Infancy	F	PFC	CCCAGTTTCCCTCGCA-1	TAAATCGAGCCGGTAA-1	2537	1303	1995	27.2765	3.54697	0.725759	0.03349	-0.0551762	0.00811965	Glia	Astrocyte	Astrocyte-Immature	4
NIH-4392-BA9_CCCAGTTTCTAACCTT-1	NIH-4392-BA9	507	Infancy	F	PFC	CCCAGTTTCTAACCTT-1	TAAATCGAGCAAATTG-1	1375	1026	8771	42.7478	3.82432	0.991959	0.0140201	0.0171778	-0.0408236	Neuron	Glutamatergic neuron	EN-L4-IT	81
NIH-4392-BA9_CCCATAACAAGTTATC-1	NIH-4392-BA9	507	Infancy	F	PFC	CCCATAACAAGTTATC-1	CCAGGCTGTTGGCCAC-1	3987	2173	173	19.0739	3.28243	1.05155	0.0107174	0.0304245	-0.0271729	Neuron	GABAergic neuron	IN-MGE-Immature	30
NIH-4392-BA9_CCCATAACACCAGCAT-1	NIH-4392-BA9	507	Infancy	F	PFC	CCCATAACACCAGCAT-1	CCAGGCTGTTCGGTAT-1	2184	1453	1514	38.6718	3.4817	1.1796	0.0372439	0.109402	-0.0198837	Neuron	Glutamatergic neuron	EN-L4-IT	81
NIH-4392-BA9_CCCGCAACAAGACTCC-1	NIH-4392-BA9	507	Infancy	F	PFC	CCCGCAACAAGACTCC-1	GGAGGAAGTATGGTGA-1	3879	2286	9522	23.6131	2.72593	0.765976	0.0688879	-0.0738119	-0.0441614	Neuron	Glutamatergic neuron	EN-L2_3-IT	3
NIH-4392-BA9_CCCGCAACAAGTGAAC-1	NIH-4392-BA9	507	Infancy	F	PFC	CCCGCAACAAGTGAAC-1	GGAGGAAGTGAGGACT-1	11274	4427	538	26.8329	4.44888	1.09259	0.0103369	-0.0430721	-0.0278246	Neuron	Glutamatergic neuron	EN-L2_3-IT	3
NIH-4392-BA9_CCCGCAACATGATTGT-1	NIH-4392-BA9	507	Infancy	F	PFC	CCCGCAACATGATTGT-1	GGAGGAAGTAGGTTAG-1	7909	3693	5086	40.5712	4.01639	1.01048	0.1338	0.0205088	-0.00719721	Neuron	Glutamatergic neuron	EN-L2_3-IT	9
NIH-4392-BA9_CCCGCAACATGCTCCC-1	NIH-4392-BA9	507	Infancy	F	PFC	CCCGCAACATGCTCCC-1	GGAGGAAGTAGTAGCA-1	10830	3837	1745	29.9263	5.69626	1.2	0.0103369	0.00300605	-0.0326277	Neuron	GABAergic neuron	IN-Mix-LAMP5	67
NIH-4392-BA9_CCCGCTTCAAGCCAGA-1	NIH-4392-BA9	507	Infancy	F	PFC	CCCGCTTCAAGCCAGA-1	TCAGCATGTCGCATTG-1	1389	923	1111	52.1596	6.52895	0.793919	0.0131485	0.067201	-0.0366454	Progenitor	OPC	OPC	45
NIH-4392-BA9_CCCGCTTCAGCTAACC-1	NIH-4392-BA9	507	Infancy	F	PFC	CCCGCTTCAGCTAACC-1	TCAGCATGTATGGTCT-1	17057	6050	4671	26.4481	3.62332	0.908934	0.246144	-0.0397206	0.00591067	Neuron	GABAergic neuron	IN-CGE-Immature	23
NIH-4392-BA9_CCCGTAAAGCAACAAG-1	NIH-4392-BA9	507	Infancy	F	PFC	CCCGTAAAGCAACAAG-1	ATTAGGATCATGCGCT-1	9917	4304	267	42.926	7.64236	1.25333	0.00852976	0.0707951	-0.0176595	Neuron	Glutamatergic neuron	EN-L4-IT	93
NIH-4392-BA9_CCCGTAAAGCTTCCCG-1	NIH-4392-BA9	507	Infancy	F	PFC	CCCGTAAAGCTTCCCG-1	ATTAGGATCATTCAGT-1	12665	5025	5611	20.3784	4.18393	0.939035	0.21797	-0.0135787	-0.00071936	Glia	Astrocyte	Astrocyte-Immature	4
NIH-4392-BA9_CCCGTAAAGGAGGTTA-1	NIH-4392-BA9	507	Infancy	F	PFC	CCCGTAAAGGAGGTTA-1	ATTAGGATCTAAATCC-1	4383	2345	13653	41.9924	3.60433	0.993248	0.0577386	0.0190636	0.00859328	Neuron	Glutamatergic neuron	EN-L2_3-IT	3
NIH-4392-BA9_CCCGTAAAGGTAACGA-1	NIH-4392-BA9	507	Infancy	F	PFC	CCCGTAAAGGTAACGA-1	ATTAGGATCATGCGGA-1	12152	4602	8973	26.9354	2.58041	1.0069	0.128388	-0.0425964	-0.0480841	Neuron	Glutamatergic neuron	EN-L4-IT	36
NIH-4392-BA9_CCCGTAAAGTTATCCT-1	NIH-4392-BA9	507	Infancy	F	PFC	CCCGTAAAGTTATCCT-1	ATTAGGATCCTGAAGG-1	8043	3716	5815	18.7417	2.93149	0.887697	0.118553	0.00168636	-0.0388899	Neuron	Glutamatergic neuron	EN-L4-IT	36
NIH-4392-BA9_CCCGTTGTCAAGCGCC-1	NIH-4392-BA9	507	Infancy	F	PFC	CCCGTTGTCAAGCGCC-1	ACAAAGGAGCCTGTCG-1	8961	4077	7125	31.5824	3.3651	1.35296	0.0985179	0.0369365	-0.0346791	Neuron	Glutamatergic neuron	EN-L5-IT	44
NIH-4392-BA9_CCCGTTGTCAATGACC-1	NIH-4392-BA9	507	Infancy	F	PFC	CCCGTTGTCAATGACC-1	ACAAAGGAGACTAATG-1	7301	3517	4228	36.3511	4.87608	0.994792	0.0168447	-0.0259347	0.0161445	Neuron	GABAergic neuron	IN-CGE-VIP	11
NIH-4392-BA9_CCCGTTGTCACAGGAA-1	NIH-4392-BA9	507	Infancy	F	PFC	CCCGTTGTCACAGGAA-1	ACAAAGGAGCATTATC-1	12811	4996	5836	42.6515	4.34024	1.1221	0.118553	0.0740767	0.0159397	Neuron	Glutamatergic neuron	EN-L2_3-IT	3
NIH-4392-BA9_CCCGTTGTCCCTGATC-1	NIH-4392-BA9	507	Infancy	F	PFC	CCCGTTGTCCCTGATC-1	ACAAAGGAGCATATAG-1	9972	4259	5710	25.4956	3.22306	1.21984	0.0951302	0.027128	-0.0453241	Neuron	Glutamatergic neuron	EN-L2_3-IT	3
NIH-4392-BA9_CCCGTTGTCCTAATAG-1	NIH-4392-BA9	507	Infancy	F	PFC	CCCGTTGTCCTAATAG-1	ACAAAGGAGGTCACGA-1	6933	2940	6958	42.6897	4.02495	1.04405	0.0831622	-0.0343809	-0.0336056	Neuron	Glutamatergic neuron	EN-L5-IT	63
NIH-4392-BA9_CCCGTTGTCGCAATCG-1	NIH-4392-BA9	507	Infancy	F	PFC	CCCGTTGTCGCAATCG-1	ACAAAGGAGCCGCAAA-1	9025	3985	4558	27.3163	3.47487	1.47059	0.109848	-0.0377199	-0.0104144	Neuron	GABAergic neuron	IN-CGE-Immature	23
NIH-4392-BA9_CCCGTTGTCGGCTAGC-1	NIH-4392-BA9	507	Infancy	F	PFC	CCCGTTGTCGGCTAGC-1	ACAAAGGAGTCCTGCG-1	1970	1270	4484	45.546	4.88067	0.752725	0.00852976	0.0804095	-0.0499455	Progenitor	OPC	OPC	51
NIH-4392-BA9_CCCGTTGTCGTTAGCG-1	NIH-4392-BA9	507	Infancy	F	PFC	CCCGTTGTCGTTAGCG-1	ACAAAGGAGATGAAGG-1	11083	4806	7624	32.5589	3.90265	1.19127	0.0859396	0.0407402	-0.0125833	Neuron	Glutamatergic neuron	EN-L5-IT	97
NIH-4392-BA9_CCCTAATGTAGTAAGA-1	NIH-4392-BA9	507	Infancy	F	PFC	CCCTAATGTAGTAAGA-1	GGACAAGCATGATGGC-1	8840	3787	2140	31.9165	3.25924	1.23661	0.10209	-0.0258693	0.0252306	Neuron	Glutamatergic neuron	EN-L5-IT	63
NIH-4392-BA9_CCCTAATGTCGTTATC-1	NIH-4392-BA9	507	Infancy	F	PFC	CCCTAATGTCGTTATC-1	GGACAAGCAGTGAGAG-1	2550	1448	168	42.1053	5.26141	0.671875	0.0140201	0.0795415	0.0329333	Progenitor	OPC	OPC	68
NIH-4392-BA9_CCCTCACCAGCATGAG-1	NIH-4392-BA9	507	Infancy	F	PFC	CCCTCACCAGCATGAG-1	GAGTCAAGTTACTCCC-1	3961	2070	5221	44.6239	3.46087	0.865627	0.0985179	0.0171953	-0.0527107	Neuron	Glutamatergic neuron	EN-L6-IT	50
NIH-4392-BA9_CCCTCACCATTCCTCG-1	NIH-4392-BA9	507	Infancy	F	PFC	CCCTCACCATTCCTCG-1	GAGTCAAGTTGGTGAA-1	11354	4584	2175	33.5855	4.90594	0.871445	0.0530317	0.0525467	0.0652741	Neuron	GABAergic neuron	IN-CGE-Immature	23
NIH-4392-BA9_CCCTCAGTCCGCATGA-1	NIH-4392-BA9	507	Infancy	F	PFC	CCCTCAGTCCGCATGA-1	ACATAGCAGTCACTAT-1	17604	5429	3151	28.5468	3.26401	0.808431	0.1338	0.0138504	-0.0344748	Neuron	Glutamatergic neuron	EN-L2_3-IT	3
NIH-4392-BA9_CCCTCAGTCCGGCTAA-1	NIH-4392-BA9	507	Infancy	F	PFC	CCCTCAGTCCGGCTAA-1	ACATAGCAGATAGCTA-1	7937	3901	134	31.3817	3.4188	1.18	0.0127247	-0.00913027	-0.013756	Neuron	GABAergic neuron	IN-CGE-VIP	11
NIH-4392-BA9_CCCTCATAGAGGGACT-1	NIH-4392-BA9	507	Infancy	F	PFC	CCCTCATAGAGGGACT-1	ACAACGGTCCCACCTC-1	1869	1208	13330	28.9405	2.95551	0.907752	0.0270701	-0.037504	0.00103743	Neuron	Glutamatergic neuron	EN-L6-IT	50
NIH-4392-BA9_CCCTCATAGCGAAGTA-1	NIH-4392-BA9	507	Infancy	F	PFC	CCCTCATAGCGAAGTA-1	ACAACGGTCAAATCGA-1	5297	2844	6457	41.6044	3.82236	0.825613	0.0545455	-0.0192653	-0.0335833	Neuron	Glutamatergic neuron	EN-L2_3-IT	9
NIH-4392-BA9_CCCTCATAGGTGAAAT-1	NIH-4392-BA9	507	Infancy	F	PFC	CCCTCATAGGTGAAAT-1	ACAACGGTCTCAATCG-1	5713	2913	8992	24.5871	2.79348	1.19721	0.10209	0.0154878	0.0177061	Neuron	Glutamatergic neuron	EN-L2_3-IT	3
NIH-4392-BA9_CCCTCATAGGTTAGAG-1	NIH-4392-BA9	507	Infancy	F	PFC	CCCTCATAGGTTAGAG-1	ACAACGGTCAATCGTT-1	10289	4174	6037	20.7535	2.78477	0.927598	0.088853	0.0135664	-0.0470483	Neuron	Glutamatergic neuron	EN-L2_3-IT	3
NIH-4392-BA9_CCCTGGACAGTGAACG-1	NIH-4392-BA9	507	Infancy	F	PFC	CCCTGGACAGTGAACG-1	CCCAAGCGTATGTTGC-1	1899	1271	7487	40.8813	3.79522	0.970277	0.0530317	-0.0358352	-0.0369347	Neuron	Glutamatergic neuron	EN-L2_3-IT	3
NIH-4392-BA9_CCCTGGACATCCTAGA-1	NIH-4392-BA9	507	Infancy	F	PFC	CCCTGGACATCCTAGA-1	CCCAAGCGTTTGTCTT-1	7222	3229	5905	35.864	4.0907	1.11301	0.139588	0.0165467	0.0209626	Neuron	Glutamatergic neuron	EN-L5-IT	16
NIH-4392-BA9_CCCTGGACATGGTTAT-1	NIH-4392-BA9	507	Infancy	F	PFC	CCCTGGACATGGTTAT-1	CCCAAGCGTCATTATG-1	10311	4355	4754	20.4491	2.86282	1.0357	0.184971	0.0509611	0.0361344	Neuron	Glutamatergic neuron	EN-L6-CT	22
NIH-4392-BA9_CCCTGGACATGTTTGG-1	NIH-4392-BA9	507	Infancy	F	PFC	CCCTGGACATGTTTGG-1	CCCAAGCGTTTATCCT-1	2045	1268	2150	41.2985	4.63581	0.828148	0.0163506	-0.0431482	-0.0062615	Progenitor	OPC	OPC	8
NIH-4392-BA9_CCCTGGACATTGCGAC-1	NIH-4392-BA9	507	Infancy	F	PFC	CCCTGGACATTGCGAC-1	CCCAAGCGTAGCAGGT-1	2642	1770	1870	29.3287	3.97015	1.02022	0.0230141	-0.02036	0.011046	Neuron	GABAergic neuron	IN-MGE-SST	49
NIH-4392-BA9_CCCTGTTAGACAACGA-1	NIH-4392-BA9	507	Infancy	F	PFC	CCCTGTTAGACAACGA-1	GCAAGGCTCTTTAGCG-1	23780	6054	316	22.4432	2.41187	1.67647	0.0211849	-0.0421802	-0.011516	Neuron	Glutamatergic neuron	EN-L6-IT	6
NIH-4392-BA9_CCCTGTTAGCCTGAGC-1	NIH-4392-BA9	507	Infancy	F	PFC	CCCTGTTAGCCTGAGC-1	GCAAGGCTCCTTCATC-1	1666	1155	1531	26.3375	4.95027	0.823461	0.00959548	-0.0506389	-0.0181492	Immune	Microglia	Microglia	42
NIH-4392-BA9_CCCTGTTAGGACAATG-1	NIH-4392-BA9	507	Infancy	F	PFC	CCCTGTTAGGACAATG-1	GCAAGGCTCGAGGAGG-1	16355	4781	1172	18.6892	3.1857	0.850374	0.009963	-0.00657678	-0.0227102	Neuron	Glutamatergic neuron	EN-L2_3-IT	3
NIH-4392-BA9_CCCTGTTAGGGATTAG-1	NIH-4392-BA9	507	Infancy	F	PFC	CCCTGTTAGGGATTAG-1	GCAAGGCTCAGTACCC-1	11863	4751	315	31.4685	3.11688	1.17273	0.0119	0.0699581	0.0276132	Neuron	Glutamatergic neuron	EN-L4-IT	93
NIH-4392-BA9_CCCTGTTAGGTCGATT-1	NIH-4392-BA9	507	Infancy	F	PFC	CCCTGTTAGGTCGATT-1	GCAAGGCTCTCTCGCC-1	2312	1498	6432	33.7178	2.95825	1.02976	0.0561134	0.0508295	-0.0422228	Neuron	Glutamatergic neuron	EN-L5-IT	44
NIH-4392-BA9_CCCTGTTAGTAGCCAT-1	NIH-4392-BA9	507	Infancy	F	PFC	CCCTGTTAGTAGCCAT-1	GCAAGGCTCCCTCATT-1	24475	6985	10851	40.3833	4.54991	0.963527	0.281445	0.0395182	0.0145099	Neuron	Glutamatergic neuron	EN-L4-IT	31
NIH-4392-BA9_CCCTTAATCAAGCCTG-1	NIH-4392-BA9	507	Infancy	F	PFC	CCCTTAATCAAGCCTG-1	GTTTACTAGATTCACT-1	8889	3704	2981	38.0715	4.50346	0.891996	0.04035	0.0338938	-1.85e-05	Neuron	GABAergic neuron	IN-MGE-PV	20
NIH-4392-BA9_CCCTTAATCAGCCAAT-1	NIH-4392-BA9	507	Infancy	F	PFC	CCCTTAATCAGCCAAT-1	GTTTACTAGGTTCCCG-1	12907	4451	6097	35.4127	5.01604	0.981928	0.0382496	-0.0825139	-0.0134607	Neuron	GABAergic neuron	IN-Mix-LAMP5	67
NIH-4392-BA9_CCCTTAATCATTGTCT-1	NIH-4392-BA9	507	Infancy	F	PFC	CCCTTAATCATTGTCT-1	GTTTACTAGGGCTATG-1	4746	2466	1176	21.4755	4.37784	0.900963	0.0449458	0.0422558	0.0131436	Neuron	GABAergic neuron	IN-MGE-SST	28
NIH-4392-BA9_CCCTTAATCGATTTGA-1	NIH-4392-BA9	507	Infancy	F	PFC	CCCTTAATCGATTTGA-1	GTTTACTAGGTGGCTA-1	2583	1503	3667	45.826	4.70439	0.900826	0.0189242	0.0281751	-0.0553306	Progenitor	OPC	OPC	45
NIH-4392-BA9_CCCTTAATCGCTCCAT-1	NIH-4392-BA9	507	Infancy	F	PFC	CCCTTAATCGCTCCAT-1	GTTTACTAGATAGACC-1	10138	4116	6963	38.6361	3.23202	1.22654	0.109848	0.0536013	-0.0145936	Neuron	Glutamatergic neuron	EN-L4-IT	93
NIH-4392-BA9_CCCTTAATCTTTGAGA-1	NIH-4392-BA9	507	Infancy	F	PFC	CCCTTAATCTTTGAGA-1	GTTTACTAGACATAGC-1	9330	3704	3765	22.8085	3.2127	1.12826	0.0461861	0.0110701	-0.0247951	Neuron	GABAergic neuron	IN-MGE-SST	19
NIH-4392-BA9_CCGACAGGTGGATGTC-1	NIH-4392-BA9	507	Infancy	F	PFC	CCGACAGGTGGATGTC-1	TAACCAGCAGCTAGAC-1	10894	3679	3009	33.4222	3.14739	0.811719	0.0688879	-0.0395003	-0.002371	Neuron	Glutamatergic neuron	EN-L2_3-IT	3
NIH-4392-BA9_CCGACAGGTTTGAGGC-1	NIH-4392-BA9	507	Infancy	F	PFC	CCGACAGGTTTGAGGC-1	TAACCAGCACCAAAGC-1	2455	1218	541	23.0409	2.65795	0.983607	0.0230141	-0.00109958	-0.0167921	Glia	Astrocyte	Astrocyte-Immature	4
NIH-4392-BA9_CCGATGCAGGAGCATA-1	NIH-4392-BA9	507	Infancy	F	PFC	CCGATGCAGGAGCATA-1	GTCGGTTTCCGTAAGG-1	1297	952	4002	47.888	5.64255	0.752696	0.00446798	-0.0505284	-0.04296	Immune	Microglia	Microglia	42
NIH-4392-BA9_CCGATGCAGGATTTGC-1	NIH-4392-BA9	507	Infancy	F	PFC	CCGATGCAGGATTTGC-1	GTCGGTTTCATTACAC-1	6305	3266	4374	32.6394	3.2561	1.07429	0.10209	0.0281779	-0.0047586	Neuron	Glutamatergic neuron	EN-L2_3-IT	9
NIH-4392-BA9_CCGATGCAGGGACTAA-1	NIH-4392-BA9	507	Infancy	F	PFC	CCGATGCAGGGACTAA-1	GTCGGTTTCCGCCTAG-1	2303	1540	9408	25.3612	3.06509	1.11671	0.0263537	0.0309057	-0.00513065	Neuron	Glutamatergic neuron	EN-L6b	26
NIH-4392-BA9_CCGATGCAGTGTGATC-1	NIH-4392-BA9	507	Infancy	F	PFC	CCGATGCAGTGTGATC-1	GTCGGTTTCGCTTTAG-1	4974	2547	2635	38.2383	4.43663	1.10998	0.03349	-0.0185104	0.00371865	Neuron	GABAergic neuron	IN-MGE-Immature	30
NIH-4392-BA9_CCGCAAATCGCCTAAG-1	NIH-4392-BA9	507	Infancy	F	PFC	CCGCAAATCGCCTAAG-1	GGTGAGGAGTAAAGGG-1	7028	3458	8498	28.8078	3.41038	1.30012	0.0951302	0.0141362	-0.0212935	Neuron	Glutamatergic neuron	EN-L2_3-IT	9
NIH-4392-BA9_CCGCAAATCTAGCGAT-1	NIH-4392-BA9	507	Infancy	F	PFC	CCGCAAATCTAGCGAT-1	GGTGAGGAGGCAGGTC-1	6431	3133	4811	36.3314	5.32883	0.854796	0.0206015	0.0520931	0.00346986	Neuron	GABAergic neuron	IN-MGE-PV	15
NIH-4392-BA9_CCGCAAGGTACGTTTC-1	NIH-4392-BA9	507	Infancy	F	PFC	CCGCAAGGTACGTTTC-1	CCCTAATCATTTCTTC-1	9899	4131	1779	26.0965	4.58574	1.02581	0.0688879	0.00948079	-0.0174919	Neuron	GABAergic neuron	IN-MGE-PV	20
NIH-4392-BA9_CCGCAAGGTGATCATG-1	NIH-4392-BA9	507	Infancy	F	PFC	CCGCAAGGTGATCATG-1	CCCTAATCATGCCTCA-1	10085	4287	381	38.7195	3.08025	1.48485	0.00923421	0.0460935	0.0164422	Neuron	Glutamatergic neuron	EN-L4-IT	93
NIH-4392-BA9_CCGCAAGGTTTACTTG-1	NIH-4392-BA9	507	Infancy	F	PFC	CCGCAAGGTTTACTTG-1	CCCTAATCATCAATCC-1	7978	3699	3105	22.6609	3.92521	1.20702	0.0530317	0.00738763	-0.0551722	Neuron	GABAergic neuron	IN-MGE-PV	15
NIH-4392-BA9_CCGCAAGGTTTCCGGC-1	NIH-4392-BA9	507	Infancy	F	PFC	CCGCAAGGTTTCCGGC-1	CCCTAATCACCGTTCA-1	6118	3078	3866	31.6082	3.21053	1.19633	0.088853	0.0215807	-0.0125584	Neuron	Glutamatergic neuron	EN-L2_3-IT	3
NIH-4392-BA9_CCGCACACAATACTGT-1	NIH-4392-BA9	507	Infancy	F	PFC	CCGCACACAATACTGT-1	GAACCGGGTTGTAACC-1	14030	5134	230	18.254	2.84715	0.934524	0.00818628	0.022913	0.00522514	Neuron	Glutamatergic neuron	EN-IT-Immature	71
NIH-4392-BA9_CCGCACACACCAGCAT-1	NIH-4392-BA9	507	Infancy	F	PFC	CCGCACACACCAGCAT-1	GAACCGGGTTCGGTAT-1	7022	3141	165	30.9568	4.1958	0.985075	0.00504032	0.0215067	0.00746005	Neuron	GABAergic neuron	IN-Mix-LAMP5	67
NIH-4392-BA9_CCGCACACACTCGCTC-1	NIH-4392-BA9	507	Infancy	F	PFC	CCGCACACACTCGCTC-1	GAACCGGGTTGTTCCC-1	3572	1724	1118	33.2738	5.00254	0.543321	0.0779794	-0.0291557	0.0114861	Vascular	Vascular	Vascular	92
NIH-4392-BA9_CCGCACACAGGCTACT-1	NIH-4392-BA9	507	Infancy	F	PFC	CCGCACACAGGCTACT-1	GAACCGGGTTTGTAGC-1	3055	1873	2804	44.8784	5.57461	0.854144	0.0859396	0.00387054	-0.00573589	Immune	Microglia	Microglia	42
NIH-4392-BA9_CCGCACACATAATGAG-1	NIH-4392-BA9	507	Infancy	F	PFC	CCGCACACATAATGAG-1	GAACCGGGTCCCAGAC-1	1401	1041	499	43.4291	5.33633	0.609375	0.00686741	-0.00870922	-0.0251316	Immune	Microglia	Microglia	80
NIH-4392-BA9_CCGCACACATGCTTAG-1	NIH-4392-BA9	507	Infancy	F	PFC	CCGCACACATGCTTAG-1	GAACCGGGTCCAAGTT-1	1045	780	2056	38.4947	4.9342	0.774457	0.00533311	0.00922589	-0.04749	Immune	Microglia	Microglia	42
NIH-4392-BA9_CCGCACACATGGCCCA-1	NIH-4392-BA9	507	Infancy	F	PFC	CCGCACACATGGCCCA-1	GAACCGGGTACTTCGG-1	2378	1491	1323	27.1719	4.14942	1.1286	0.0140201	-0.0620206	-0.0132217	Progenitor	OPC	OPC	8
NIH-4392-BA9_CCGCCAACAATTGAGA-1	NIH-4392-BA9	507	Infancy	F	PFC	CCGCCAACAATTGAGA-1	TATTCAGGTCCTGCAA-1	7619	3629	6252	35.4864	4.19478	1.26719	0.0805117	0.00195633	0.035523	Neuron	Glutamatergic neuron	EN-IT-Immature	7
NIH-4392-BA9_CCGCCAACACGTGCTG-1	NIH-4392-BA9	507	Infancy	F	PFC	CCGCCAACACGTGCTG-1	TATTCAGGTTACTTCT-1	11667	4799	4309	32.4987	3.25785	1.14148	0.175819	-0.0115976	0.059703	Neuron	Glutamatergic neuron	EN-L5-IT	63
NIH-4392-BA9_CCGCCAACAGATTCAT-1	NIH-4392-BA9	507	Infancy	F	PFC	CCGCCAACAGATTCAT-1	TATTCAGGTTATTTGG-1	8733	3960	4656	33.1624	4.12592	1.09862	0.0577386	-0.0292205	0.0441563	Neuron	GABAergic neuron	IN-MGE-SST	49
NIH-4392-BA9_CCGCCAACAGCGCTTG-1	NIH-4392-BA9	507	Infancy	F	PFC	CCGCCAACAGCGCTTG-1	TATTCAGGTGGACAAC-1	16099	5441	7138	20.7802	3.24842	1.01354	0.139588	0.0366313	-0.0263841	Neuron	Glutamatergic neuron	EN-L6-IT	50
NIH-4392-BA9_CCGCCAACAGGCTTCG-1	NIH-4392-BA9	507	Infancy	F	PFC	CCGCCAACAGGCTTCG-1	TATTCAGGTAACCGGG-1	5840	2884	4909	40.6408	4.9107	1.12605	0.0301171	-0.0378474	0.019771	Neuron	GABAergic neuron	IN-MGE-PV	15
NIH-4392-BA9_CCGCCAACATAGACTT-1	NIH-4392-BA9	507	Infancy	F	PFC	CCGCCAACATAGACTT-1	TATTCAGGTTGCGCGT-1	6150	3313	1986	22.0129	3.59061	1.00621	0.0859396	0.0819909	-0.0105122	Neuron	Glutamatergic neuron	EN-L2_3-IT	9
NIH-4392-BA9_CCGCTAAAGCATGCAT-1	NIH-4392-BA9	507	Infancy	F	PFC	CCGCTAAAGCATGCAT-1	GTTCGGTTCCCAATTG-1	10590	4337	7919	46.8913	4.24489	1.07368	0.0755577	-0.0306304	0.0651584	Neuron	Glutamatergic neuron	EN-L4-IT	95
NIH-4392-BA9_CCGCTAAAGGCAATAG-1	NIH-4392-BA9	507	Infancy	F	PFC	CCGCTAAAGGCAATAG-1	GTTCGGTTCCATCACA-1	1540	1010	1270	43.0947	6.35452	0.748869	0.0144684	0.0510129	0.102631	Immune	Microglia	Microglia	112
NIH-4392-BA9_CCGCTAGCACTAAGCC-1	NIH-4392-BA9	507	Infancy	F	PFC	CCGCTAGCACTAAGCC-1	GAGAGGAGTTAGGCGG-1	10091	4376	7103	34.4555	3.51889	1.04509	0.114072	0.0852001	-0.00675188	Neuron	Glutamatergic neuron	EN-L5-IT	44
NIH-4392-BA9_CCGCTAGCAGTTTCTC-1	NIH-4392-BA9	507	Infancy	F	PFC	CCGCTAGCAGTTTCTC-1	GAGAGGAGTCACGATT-1	16328	5687	6915	30.4438	3.62495	1.29356	0.0501562	0.0333122	0.0325124	Neuron	GABAergic neuron	IN-CGE-Immature	23
NIH-4392-BA9_CCGCTAGCATGTCGCG-1	NIH-4392-BA9	507	Infancy	F	PFC	CCGCTAGCATGTCGCG-1	GAGAGGAGTGAGTTAG-1	1870	1291	943	32.4055	3.51413	1.00262	0.114072	0.00190968	-0.0386199	Neuron	Glutamatergic neuron	EN-L6-IT	50
NIH-4392-BA9_CCGCTTAGTAATCCCT-1	NIH-4392-BA9	507	Infancy	F	PFC	CCGCTTAGTAATCCCT-1	GATCAATCAGCCTGAG-1	7687	3516	3218	34.136	4.21274	1.1931	0.0343904	0.0646171	0.0483094	Neuron	GABAergic neuron	IN-Mix-LAMP5	67
NIH-4392-BA9_CCGCTTAGTAATGGCC-1	NIH-4392-BA9	507	Infancy	F	PFC	CCGCTTAGTAATGGCC-1	GATCAATCACTCCCTT-1	2418	1521	1986	38.5781	4.86713	1.0379	0.0194715	-0.00524243	0.0333777	Progenitor	OPC	OPC	51
NIH-4392-BA9_CCGCTTAGTCGCAATA-1	NIH-4392-BA9	507	Infancy	F	PFC	CCGCTTAGTCGCAATA-1	GATCAATCACATTACC-1	5596	3203	287	19.2876	5.63073	0.691406	0.0732394	-0.0143462	0.0241317	Glia	Astrocyte	Astrocyte-Immature	4
NIH-4392-BA9_CCGCTTAGTGTTTGTC-1	NIH-4392-BA9	507	Infancy	F	PFC	CCGCTTAGTGTTTGTC-1	GATCAATCACAAACGC-1	8379	3847	7228	37.839	3.3638	0.994138	0.1338	-0.0666757	-0.00939165	Neuron	Glutamatergic neuron	EN-L4-IT	95
NIH-4392-BA9_CCGCTTAGTTAACGAT-1	NIH-4392-BA9	507	Infancy	F	PFC	CCGCTTAGTTAACGAT-1	GATCAATCAGTTTCCG-1	2303	1391	2506	44.758	4.58749	0.824791	0.0178632	-0.00803251	-0.0187391	Progenitor	OPC	OPC	82
NIH-4392-BA9_CCGCTTAGTTACTTCA-1	NIH-4392-BA9	507	Infancy	F	PFC	CCGCTTAGTTACTTCA-1	GATCAATCATAAACCG-1	8704	3917	6405	35.5202	3.95626	1.24547	0.109848	-0.0100677	0.0113277	Neuron	Glutamatergic neuron	EN-L5-IT	63
NIH-4392-BA9_CCGGTTAAGCGAGTAA-1	NIH-4392-BA9	507	Infancy	F	PFC	CCGGTTAAGCGAGTAA-1	TGAATCTTCGGTCCAT-1	4301	2368	3074	32.7719	3.80605	0.999187	0.0256543	0.00193287	-0.0562038	Neuron	GABAergic neuron	IN-CGE-VIP	11
NIH-4392-BA9_CCGGTTAAGGATCACT-1	NIH-4392-BA9	507	Infancy	F	PFC	CCGGTTAAGGATCACT-1	TGAATCTTCATTATGC-1	2331	1528	8709	40.9585	3.65221	1.09139	0.0309278	-0.0233635	0.0638136	Neuron	Glutamatergic neuron	EN-L5-IT	16
NIH-4392-BA9_CCGGTTAAGTCATTAG-1	NIH-4392-BA9	507	Infancy	F	PFC	CCGGTTAAGTCATTAG-1	TGAATCTTCATTAAGG-1	1913	1172	1896	38.7255	5.64769	0.756374	0.00751611	-0.0534635	0.0668984	Immune	Microglia	Microglia	112
NIH-4392-BA9_CCGGTTAAGTGAACAG-1	NIH-4392-BA9	507	Infancy	F	PFC	CCGGTTAAGTGAACAG-1	TGAATCTTCCGCAATC-1	9879	4036	5332	31.7022	4.34045	1.11271	0.0425781	0.0874529	0.0118819	Neuron	GABAergic neuron	IN-MGE-SST	19
NIH-4392-BA9_CCGTGCTGTCTTGCTG-1	NIH-4392-BA9	507	Infancy	F	PFC	CCGTGCTGTCTTGCTG-1	TAGCGGTCATGGATAT-1	11528	4572	851	33.5965	4.7397	0.897059	0.0223908	-0.0240609	-0.0199332	Neuron	Glutamatergic neuron	EN-L2_3-IT	3
NIH-4392-BA9_CCGTGCTGTTGAATCG-1	NIH-4392-BA9	507	Infancy	F	PFC	CCGTGCTGTTGAATCG-1	TAGCGGTCATATGGAT-1	5185	2712	1484	33.3333	5.21112	1.07762	0.0343904	0.0367885	0.0153644	Neuron	GABAergic neuron	IN-Mix-LAMP5	67
NIH-4392-BA9_CCGTGCTGTTTACTTG-1	NIH-4392-BA9	507	Infancy	F	PFC	CCGTGCTGTTTACTTG-1	TAGCGGTCATCAATCC-1	7485	3508	4177	19.1553	2.54556	1.09302	0.114072	-0.0307967	0.0216476	Neuron	Glutamatergic neuron	EN-L4-IT	36
NIH-4392-BA9_CCGTTAACACGTAATT-1	NIH-4392-BA9	507	Infancy	F	PFC	CCGTTAACACGTAATT-1	TACCTAAGTTCCTCAC-1	7083	3366	3614	37.9224	5.00071	0.805018	0.04035	-0.0349287	0.055506	Neuron	GABAergic neuron	IN-MGE-SST	32
NIH-4392-BA9_CCGTTAACAGTAGCCT-1	NIH-4392-BA9	507	Infancy	F	PFC	CCGTTAACAGTAGCCT-1	TACCTAAGTTGCTCAG-1	9486	3960	7711	32.4087	3.67121	0.994961	0.109848	-0.00118637	0.0290315	Neuron	Glutamatergic neuron	EN-L5-IT	63
NIH-4392-BA9_CCGTTAACATACCCGG-1	NIH-4392-BA9	507	Infancy	F	PFC	CCGTTAACATACCCGG-1	TACCTAAGTCACCATG-1	8791	3797	586	27.4088	2.8971	0.758308	0.0236516	-0.0025127	-0.0338166	Neuron	Glutamatergic neuron	EN-L5-IT	63
NIH-4392-BA9_CCGTTAACATTCAGCA-1	NIH-4392-BA9	507	Infancy	F	PFC	CCGTTAACATTCAGCA-1	TACCTAAGTAAGGGCT-1	2110	1337	143	24.3197	3.62495	1.375	0.0461861	0.0332542	-0.0131701	Neuron	Glutamatergic neuron	EN-Newborn	10
NIH-4392-BA9_CCGTTACTCATCGTTT-1	NIH-4392-BA9	507	Infancy	F	PFC	CCGTTACTCATCGTTT-1	GGCAATTAGATGGAGA-1	1795	1144	221	35.3035	6.52681	0.969388	0.00784844	-0.030472	-0.00623748	Progenitor	OPC	OPC	68
NIH-4392-BA9_CCGTTACTCGCTATGG-1	NIH-4392-BA9	507	Infancy	F	PFC	CCGTTACTCGCTATGG-1	GGCAATTAGGAGTCGC-1	6181	2968	1663	42.5537	5.61661	0.822642	0.0487893	0.0119669	0.0197583	Neuron	GABAergic neuron	IN-MGE-PV	15
NIH-4392-BA9_CCGTTACTCTGTGCCT-1	NIH-4392-BA9	507	Infancy	F	PFC	CCGTTACTCTGTGCCT-1	GGCAATTAGAGGCTTG-1	5108	2924	5006	25.2395	3.52398	1.05664	0.105861	0.0212935	-0.038262	Neuron	Glutamatergic neuron	EN-L5-IT	44
NIH-4392-BA9_CCGTTATGTCAAAGGG-1	NIH-4392-BA9	507	Infancy	F	PFC	CCGTTATGTCAAAGGG-1	AGAATCTCATGCAACA-1	9076	3959	4407	32.4163	3.97876	0.922288	0.205913	0.0377856	-0.0581114	Neuron	Glutamatergic neuron	EN-L6-CT	22
NIH-4392-BA9_CCGTTATGTCAATACG-1	NIH-4392-BA9	507	Infancy	F	PFC	CCGTTATGTCAATACG-1	AGAATCTCACGCGCAA-1	16452	5243	10649	31.1283	3.28123	0.83066	0.123316	-0.0193892	-0.0333692	Neuron	Glutamatergic neuron	EN-L4-IT	95
NIH-4392-BA9_CCGTTATGTTAACACG-1	NIH-4392-BA9	507	Infancy	F	PFC	CCGTTATGTTAACACG-1	AGAATCTCACATTGTC-1	9702	4047	14006	26.0591	2.91911	0.906341	0.128388	-0.00834011	-0.00224458	Glia	Astrocyte	Astrocyte-Immature	4
NIH-4392-BA9_CCGTTATGTTAAGCTG-1	NIH-4392-BA9	507	Infancy	F	PFC	CCGTTATGTTAAGCTG-1	AGAATCTCATGATGAT-1	14074	5231	1614	38.156	3.3731	1.19561	0.0372439	-0.00809688	0.0261875	Neuron	Glutamatergic neuron	EN-L4-IT	95
NIH-4392-BA9_CCGTTATGTTCCGGGA-1	NIH-4392-BA9	507	Infancy	F	PFC	CCGTTATGTTCCGGGA-1	AGAATCTCAATCCTAC-1	1311	958	3276	43.7617	5.0178	0.831421	0.00623917	0.0117054	0.0326594	Immune	Microglia	Microglia	42
NIH-4392-BA9_CCGTTATGTTGAGGTC-1	NIH-4392-BA9	507	Infancy	F	PFC	CCGTTATGTTGAGGTC-1	AGAATCTCAAACTAAC-1	6247	3172	3248	24.8413	3.99181	0.806627	0.0293267	0.0209328	0.0246701	Neuron	GABAergic neuron	IN-CGE-VIP	11
NIH-4392-BA9_CCGTTGCGTCAAGACC-1	NIH-4392-BA9	507	Infancy	F	PFC	CCGTTGCGTCAAGACC-1	TGTTCACCAGTGCAAC-1	5534	3044	1128	41.9019	4.07868	0.807487	0.0985179	-0.00887631	0.022529	Neuron	Glutamatergic neuron	EN-L4-IT	95
NIH-4392-BA9_CCGTTGCGTCCGTAGG-1	NIH-4392-BA9	507	Infancy	F	PFC	CCGTTGCGTCCGTAGG-1	TGTTCACCATCAGGTA-1	1095	895	1505	28.5308	3.25389	0.959828	0.0545455	-0.0239422	-0.0387212	Neuron	Glutamatergic neuron	EN-L5-IT	97
NIH-4392-BA9_CCGTTGCGTGCCGCAA-1	NIH-4392-BA9	507	Infancy	F	PFC	CCGTTGCGTGCCGCAA-1	TGTTCACCAAGGTCAC-1	9207	4173	7154	27.7966	4.22747	1.11904	0.0530317	0.0632998	0.0119749	Neuron	GABAergic neuron	IN-MGE-PV	20
NIH-4392-BA9_CCGTTGCGTTAAGTGT-1	NIH-4392-BA9	507	Infancy	F	PFC	CCGTTGCGTTAAGTGT-1	TGTTCACCAGGAACCT-1	4751	2729	476	26.5922	2.77223	1.41848	0.0301171	-0.00318347	-0.065179	Neuron	Glutamatergic neuron	EN-L4-IT	36
NIH-4392-BA9_CCGTTGCGTTAATGAC-1	NIH-4392-BA9	507	Infancy	F	PFC	CCGTTGCGTTAATGAC-1	TGTTCACCATGCTGGG-1	7414	3421	7975	29.6105	2.66556	0.916917	0.1338	0.0234918	-0.0204613	Neuron	Glutamatergic neuron	EN-L4-IT	36
NIH-4392-BA9_CCGTTGCGTTGGATCA-1	NIH-4392-BA9	507	Infancy	F	PFC	CCGTTGCGTTGGATCA-1	TGTTCACCATCCTTAA-1	6507	3402	6138	28.4747	3.25504	1.0176	0.159642	-0.0134621	-0.0105498	Neuron	Glutamatergic neuron	EN-L4-IT	36
NIH-4392-BA9_CCGTTGCGTTGGCGTG-1	NIH-4392-BA9	507	Infancy	F	PFC	CCGTTGCGTTGGCGTG-1	TGTTCACCACTAGTCT-1	4663	2621	4710	32.1831	4.32097	0.814403	0.0309278	-0.0046641	0.0105372	Neuron	GABAergic neuron	IN-Mix-LAMP5	67
NIH-4392-BA9_CCGTTTGGTACCAGGT-1	NIH-4392-BA9	507	Infancy	F	PFC	CCGTTTGGTACCAGGT-1	CGAGGAACATAATCGG-1	7596	3561	2990	23.0124	3.46555	1.10944	0.0392846	0.00344147	0.00902206	Neuron	GABAergic neuron	IN-CGE-SNCG	52
NIH-4392-BA9_CCGTTTGGTCACCTAT-1	NIH-4392-BA9	507	Infancy	F	PFC	CCGTTTGGTCACCTAT-1	CGAGGAACATCAGGAC-1	22967	6368	8452	24.8881	2.62395	1.08431	0.205913	-0.00319567	-0.0505821	Neuron	Glutamatergic neuron	EN-L2_3-IT	3
NIH-4392-BA9_CCGTTTGGTCATCATC-1	NIH-4392-BA9	507	Infancy	F	PFC	CCGTTTGGTCATCATC-1	CGAGGAACATTGCCCA-1	17325	5645	8842	26.4953	3.21651	0.939693	0.159642	0.00549834	-0.0142939	Neuron	Glutamatergic neuron	EN-L5-IT	16
NIH-4392-BA9_CCGTTTGGTCCGCTGT-1	NIH-4392-BA9	507	Infancy	F	PFC	CCGTTTGGTCCGCTGT-1	CGAGGAACAGCTCATT-1	10773	4401	4510	28.1576	3.10459	0.963115	0.088853	0.0258502	-0.0313855	Neuron	Glutamatergic neuron	EN-L2_3-IT	3
NIH-4392-BA9_CCGTTTGGTGTGAGGA-1	NIH-4392-BA9	507	Infancy	F	PFC	CCGTTTGGTGTGAGGA-1	CGAGGAACAAGGACGA-1	6384	3051	6236	30.0356	3.30788	1.03167	0.231308	-0.0332471	0.0111361	Neuron	Glutamatergic neuron	EN-L5_6-NP	111
NIH-4392-BA9_CCGTTTGGTTGCGGAT-1	NIH-4392-BA9	507	Infancy	F	PFC	CCGTTTGGTTGCGGAT-1	CGAGGAACATCCCAAT-1	1529	994	2132	42.6741	5.72836	0.828212	0.0119	-0.0528464	-0.0543027	Immune	Microglia	Microglia	112
NIH-4392-BA9_CCTAAAGGTAACCACA-1	NIH-4392-BA9	507	Infancy	F	PFC	CCTAAAGGTAACCACA-1	ATACTGGCATCATCAC-1	3232	1741	4089	47.3867	5.29756	0.825917	0.0189242	-0.055656	-0.000904606	Progenitor	OPC	OPC	85
NIH-4392-BA9_CCTAAAGGTCATAACG-1	NIH-4392-BA9	507	Infancy	F	PFC	CCTAAAGGTCATAACG-1	ATACTGGCACCAGCCT-1	10533	4316	6663	35.7285	3.91519	1.03098	0.0372439	-0.00652044	0.0384372	Neuron	GABAergic neuron	IN-MGE-PV	15
NIH-4392-BA9_CCTAAAGGTGAGCACT-1	NIH-4392-BA9	507	Infancy	F	PFC	CCTAAAGGTGAGCACT-1	ATACTGGCAATAGAAG-1	2127	1327	3938	48.4319	4.73564	0.777321	0.00923421	-0.0344891	-0.00540449	Progenitor	OPC	OPC	85
NIH-4392-BA9_CCTAAAGGTTAGGCGT-1	NIH-4392-BA9	507	Infancy	F	PFC	CCTAAAGGTTAGGCGT-1	ATACTGGCATACTGAG-1	6870	2944	2963	28.4302	3.2674	0.955507	0.0414474	-0.0203756	0.0079824	Neuron	GABAergic neuron	IN-MGE-PV	98
NIH-4392-BA9_CCTAAATCAGTTGCGT-1	NIH-4392-BA9	507	Infancy	F	PFC	CCTAAATCAGTTGCGT-1	TCGCTAGGTGAACGGT-1	5807	2878	2069	21.1273	3.08453	0.788392	0.0668432	0.0554048	0.00794047	Neuron	GABAergic neuron	IN-Mix-LAMP5	67
NIH-4392-BA9_CCTAAATCAGTTTCTC-1	NIH-4392-BA9	507	Infancy	F	PFC	CCTAAATCAGTTTCTC-1	TCGCTAGGTCACGATT-1	1698	1166	3250	43.6887	6.03751	0.873294	0.00887902	0.0476089	-0.00664847	Immune	Microglia	Microglia	42
NIH-4392-BA9_CCTAAGCCATCTAGCA-1	NIH-4392-BA9	507	Infancy	F	PFC	CCTAAGCCATCTAGCA-1	CGGAACGGTTTAACCA-1	1152	893	7279	37.4473	3.81421	1.26369	0.0163506	0.0874007	-0.0377959	Neuron	Glutamatergic neuron	EN-L4-IT	81
NIH-4392-BA9_CCTAAGGTCAAACTCA-1	NIH-4392-BA9	507	Infancy	F	PFC	CCTAAGGTCAAACTCA-1	CTAATGAAGTAACGTA-1	17048	5462	8521	24.6785	2.94376	1.10556	0.109848	0.00369831	-0.0429584	Neuron	Glutamatergic neuron	EN-L6b	26
NIH-4392-BA9_CCTAAGGTCACGAATC-1	NIH-4392-BA9	507	Infancy	F	PFC	CCTAAGGTCACGAATC-1	CTAATGAAGGATTATG-1	8663	3923	2441	28.2066	3.04327	1.05802	0.145792	-0.000863498	-0.0710604	Neuron	Glutamatergic neuron	EN-L2_3-IT	9
NIH-4392-BA9_CCTAAGGTCATAAGCC-1	NIH-4392-BA9	507	Infancy	F	PFC	CCTAAGGTCATAAGCC-1	CTAATGAAGGCGATAT-1	8468	3732	2356	26.3299	3.30015	0.752475	0.109848	-0.0213983	0.0207346	Neuron	Glutamatergic neuron	EN-L2_3-IT	3
NIH-4392-BA9_CCTAAGGTCATGCCTC-1	NIH-4392-BA9	507	Infancy	F	PFC	CCTAAGGTCATGCCTC-1	CTAATGAAGTTGTCAT-1	7457	3421	277	38.9045	6.44356	0.912621	0.0178632	-0.0130894	0.0413424	Neuron	GABAergic neuron	IN-CGE-VIP	11
NIH-4392-BA9_CCTAAGGTCCAAACAC-1	NIH-4392-BA9	507	Infancy	F	PFC	CCTAAGGTCCAAACAC-1	CTAATGAAGATATTCC-1	17382	5470	4781	27.5673	2.79941	0.959781	0.0951302	-0.0037707	-0.0165463	Neuron	Glutamatergic neuron	EN-L2_3-IT	3
NIH-4392-BA9_CCTAAGGTCCTGTTCA-1	NIH-4392-BA9	507	Infancy	F	PFC	CCTAAGGTCCTGTTCA-1	CTAATGAAGGTATAGC-1	8518	3781	2655	25.4164	3.71058	1.30524	0.10209	-0.010498	-0.00394054	Neuron	Glutamatergic neuron	EN-L2_3-IT	3
NIH-4392-BA9_CCTAAGGTCGGGCCAT-1	NIH-4392-BA9	507	Infancy	F	PFC	CCTAAGGTCGGGCCAT-1	CTAATGAAGCATATTC-1	15179	5490	7108	30.9312	3.66796	1.19985	0.1338	-0.00107729	0.00790933	Neuron	Glutamatergic neuron	EN-L4-IT	93
NIH-4392-BA9_CCTAAGGTCGTTCACC-1	NIH-4392-BA9	507	Infancy	F	PFC	CCTAAGGTCGTTCACC-1	CTAATGAAGCAACAAC-1	5275	2974	5855	38.5756	5.08335	0.891994	0.0577386	0.0248444	-0.0130649	Neuron	GABAergic neuron	IN-CGE-VIP	11
NIH-4392-BA9_CCTAAGGTCTCCTCTT-1	NIH-4392-BA9	507	Infancy	F	PFC	CCTAAGGTCTCCTCTT-1	CTAATGAAGCTGCATC-1	8792	3651	8268	32.463	3.52128	1.11656	0.109848	-0.067357	-0.0501795	Neuron	Glutamatergic neuron	EN-L4-IT	36
NIH-4392-BA9_CCTAAGTAGAACAAGT-1	NIH-4392-BA9	507	Infancy	F	PFC	CCTAAGTAGAACAAGT-1	CCCGCAATCGATTCAT-1	1861	1213	1928	41.9404	4.19399	0.886435	0.0107174	0.087012	-0.0218437	Immune	Microglia	Microglia	112
NIH-4392-BA9_CCTAAGTAGCGCAATT-1	NIH-4392-BA9	507	Infancy	F	PFC	CCTAAGTAGCGCAATT-1	CCCGCAATCAATAGGC-1	5815	2957	5115	34.0003	4.77855	1.08364	0.0200305	0.0198648	0.0226222	Neuron	GABAergic neuron	IN-CGE-Immature	23
NIH-4392-BA9_CCTAAGTAGGACCTGC-1	NIH-4392-BA9	507	Infancy	F	PFC	CCTAAGTAGGACCTGC-1	CCCGCAATCGGTTAGG-1	19828	5418	4504	29.0113	2.98416	0.694529	0.109848	-0.0383978	-0.00573958	Neuron	Glutamatergic neuron	EN-L2_3-IT	3
NIH-4392-BA9_CCTAAGTAGGCATGTT-1	NIH-4392-BA9	507	Infancy	F	PFC	CCTAAGTAGGCATGTT-1	CCCGCAATCACCTATG-1	5566	2808	1928	24.8454	4.3497	0.870067	0.0353154	0.0306366	0.0307007	Neuron	GABAergic neuron	IN-CGE-SNCG	52
NIH-4392-BA9_CCTAAGTAGGGACTAA-1	NIH-4392-BA9	507	Infancy	F	PFC	CCTAAGTAGGGACTAA-1	CCCGCAATCCGCCTAG-1	6405	3261	11194	30.4342	3.35259	0.932607	0.281445	0.0272046	-0.00376362	Neuron	GABAergic neuron	IN-CGE-VIP	11
NIH-4392-BA9_CCTAAGTAGGGCCATC-1	NIH-4392-BA9	507	Infancy	F	PFC	CCTAAGTAGGGCCATC-1	CCCGCAATCACCCTCC-1	2002	1276	2687	45.0612	4.15447	0.892601	0.0135802	-0.0571951	-0.0518928	Progenitor	OPC	OPC	51
NIH-4392-BA9_CCTAAGTAGTTAGGCT-1	NIH-4392-BA9	507	Infancy	F	PFC	CCTAAGTAGTTAGGCT-1	CCCGCAATCAAACTGA-1	6296	3101	3389	29.1904	4.50175	1.1644	0.0732394	0.102213	0.00794995	Neuron	GABAergic neuron	IN-Mix-LAMP5	67
NIH-4392-BA9_CCTAATAAGAACAAGT-1	NIH-4392-BA9	507	Infancy	F	PFC	CCTAATAAGAACAAGT-1	GATTCTGTCGATTCAT-1	21436	6624	11931	31.233	3.23445	1.17475	0.205913	-0.0407128	-0.061941	Neuron	Glutamatergic neuron	EN-L5_6-NP	111
NIH-4392-BA9_CCTAATAAGAGAGGAG-1	NIH-4392-BA9	507	Infancy	F	PFC	CCTAATAAGAGAGGAG-1	GATTCTGTCAGCATTT-1	5147	2872	4743	27.1215	3.67493	1.15254	0.0256543	0.0547106	-0.0406853	Neuron	GABAergic neuron	IN-MGE-PV	20
NIH-4392-BA9_CCTAATAAGAGCCGGA-1	NIH-4392-BA9	507	Infancy	F	PFC	CCTAATAAGAGCCGGA-1	GATTCTGTCATGGATA-1	3728	2282	102	33.7748	4.07592	1.22222	0.00446798	0.0415109	0.0201461	Neuron	GABAergic neuron	IN-Mix-LAMP5	67
NIH-4392-BA9_CCTAATAAGCGATAAG-1	NIH-4392-BA9	507	Infancy	F	PFC	CCTAATAAGCGATAAG-1	GATTCTGTCGCTTCTT-1	1184	897	2532	48.1094	5.33038	0.732587	0.00818628	-0.00107679	-0.0532227	Immune	Microglia	Microglia	34
NIH-4392-BA9_CCTAATAAGGACACTT-1	NIH-4392-BA9	507	Infancy	F	PFC	CCTAATAAGGACACTT-1	GATTCTGTCAGCCATC-1	12342	4807	7926	34.3951	3.71436	1.07646	0.0859396	0.0221871	-0.0157805	Neuron	Glutamatergic neuron	EN-L5-IT	63
NIH-4392-BA9_CCTAATAAGTTAGCCG-1	NIH-4392-BA9	507	Infancy	F	PFC	CCTAATAAGTTAGCCG-1	GATTCTGTCATGAGGT-1	11245	4425	4220	31.549	3.42723	1.11313	0.10209	-0.00649576	-0.0364178	Neuron	Glutamatergic neuron	EN-L5-IT	16
NIH-4392-BA9_CCTAATAAGTTCCTCA-1	NIH-4392-BA9	507	Infancy	F	PFC	CCTAATAAGTTCCTCA-1	GATTCTGTCCTTAGTG-1	8333	3393	4472	30.6071	3.59259	1.28708	0.0859396	-0.0290089	0.0199683	Neuron	Glutamatergic neuron	EN-L5-IT	63
NIH-4392-BA9_CCTAATCGTCGCATAA-1	NIH-4392-BA9	507	Infancy	F	PFC	CCTAATCGTCGCATAA-1	GGCATGTCAACCTACT-1	11526	3852	214	29.3553	6.87313	1.01149	0.00475198	0.00388269	-0.0062843	Neuron	GABAergic neuron	IN-MGE-SST	49
NIH-4392-BA9_CCTAATCGTTGTAAAC-1	NIH-4392-BA9	507	Infancy	F	PFC	CCTAATCGTTGTAAAC-1	GGCATGTCAAATCCCT-1	6814	3227	4344	25.1418	2.70517	0.992777	0.088853	-0.0168395	-0.0255884	Neuron	Glutamatergic neuron	EN-L2_3-IT	9
NIH-4392-BA9_CCTACTGGTAATAGCT-1	NIH-4392-BA9	507	Infancy	F	PFC	CCTACTGGTAATAGCT-1	TCCGGCTCATGAGCCG-1	7049	3188	3618	31.8178	3.77441	0.950033	0.0372439	0.0139802	-0.00843305	Neuron	GABAergic neuron	IN-MGE-SST	28
NIH-4392-BA9_CCTACTGGTATTACCC-1	NIH-4392-BA9	507	Infancy	F	PFC	CCTACTGGTATTACCC-1	TCCGGCTCACCTTAGT-1	11954	4420	2787	26.4321	3.85895	1.24392	0.0545455	-0.0536107	-0.018402	Neuron	GABAergic neuron	IN-CGE-Immature	23
NIH-4392-BA9_CCTACTGGTGTTGCAA-1	NIH-4392-BA9	507	Infancy	F	PFC	CCTACTGGTGTTGCAA-1	TCCGGCTCACCGTTAT-1	1766	1242	1487	37.1008	4.40216	0.962598	0.0123086	0.000522131	-0.00314399	Progenitor	OPC	OPC	51
NIH-4392-BA9_CCTACTGGTTACTTCA-1	NIH-4392-BA9	507	Infancy	F	PFC	CCTACTGGTTACTTCA-1	TCCGGCTCATAAACCG-1	5769	2660	5416	51.4438	4.39247	1.0369	0.118553	-0.0138316	-0.0586157	Neuron	Glutamatergic neuron	EN-L4-IT	53
NIH-4392-BA9_CCTACTTCAATTGAAG-1	NIH-4392-BA9	507	Infancy	F	PFC	CCTACTTCAATTGAAG-1	CAAACCTGTAGTCCTG-1	14912	5412	900	18.4729	2.32938	1.09565	0.0135802	-0.0161071	-0.00244329	Neuron	Glutamatergic neuron	EN-L6-IT	50
NIH-4392-BA9_CCTAGTTGTCTCAGCC-1	NIH-4392-BA9	507	Infancy	F	PFC	CCTAGTTGTCTCAGCC-1	CTACGGGCAACAAAGA-1	7446	3601	3575	32.184	3.78991	0.978219	0.118553	0.0172312	0.0274269	Neuron	Glutamatergic neuron	EN-L2_3-IT	9
NIH-4392-BA9_CCTAGTTGTGAGCGAA-1	NIH-4392-BA9	507	Infancy	F	PFC	CCTAGTTGTGAGCGAA-1	CTACGGGCAAGTGGCT-1	18816	6098	2600	18.4528	2.4182	0.894908	0.0545455	-0.0078626	-0.0340682	Neuron	Glutamatergic neuron	EN-L2_3-IT	3
NIH-4392-BA9_CCTAGTTGTTGTAACG-1	NIH-4392-BA9	507	Infancy	F	PFC	CCTAGTTGTTGTAACG-1	CTACGGGCAGGTTATG-1	1675	1067	2648	45.4047	5.42791	0.828409	0.0114988	-0.0423123	0.00353138	Progenitor	OPC	OPC	8
NIH-4392-BA9_CCTAGTTGTTTATTCG-1	NIH-4392-BA9	507	Infancy	F	PFC	CCTAGTTGTTTATTCG-1	CTACGGGCATATGGTG-1	1447	1058	6063	29.8876	3.12718	0.879721	0.0611735	-0.0401437	0.00443009	Neuron	Glutamatergic neuron	EN-L2_3-IT	3
NIH-4392-BA9_CCTATAGCAATGAAGC-1	NIH-4392-BA9	507	Infancy	F	PFC	CCTATAGCAATGAAGC-1	CAAAGGCGTATAGCGA-1	13572	4910	3297	30.0986	4.00299	1.08252	0.0449458	0.028844	-0.0314322	Neuron	GABAergic neuron	IN-MGE-SST	19
NIH-4392-BA9_CCTATAGCAATTGAGA-1	NIH-4392-BA9	507	Infancy	F	PFC	CCTATAGCAATTGAGA-1	CAAAGGCGTCCTGCAA-1	5479	2716	8752	36.5336	3.17613	0.945593	0.152459	-0.0437645	0.0166662	Neuron	Glutamatergic neuron	EN-L2_3-IT	3
NIH-4392-BA9_CCTATAGCACCGTTCC-1	NIH-4392-BA9	507	Infancy	F	PFC	CCTATAGCACCGTTCC-1	CAAAGGCGTTAGTGCT-1	2022	1215	376	33.1862	5.30898	0.843972	0.0301171	-0.0119445	-0.00688268	Neuron	GABAergic neuron	IN-MGE-SST	28
NIH-4392-BA9_CCTATAGCAGCTTAAT-1	NIH-4392-BA9	507	Infancy	F	PFC	CCTATAGCAGCTTAAT-1	CAAAGGCGTGGTGAAC-1	14477	4497	2032	35.0708	4.53867	1.17286	0.0230141	0.0171177	-0.0249252	Neuron	GABAergic neuron	IN-MGE-SST	49
NIH-4392-BA9_CCTATATTCAGAAACG-1	NIH-4392-BA9	507	Infancy	F	PFC	CCTATATTCAGAAACG-1	GGTAACTAGGCAATGT-1	12967	4550	7204	30.0919	3.29177	1.56934	0.105861	-0.0191314	-0.0278712	Neuron	Glutamatergic neuron	EN-L5-IT	16
NIH-4392-BA9_CCTATATTCCAAATCA-1	NIH-4392-BA9	507	Infancy	F	PFC	CCTATATTCCAAATCA-1	GGTAACTAGCTTGCCG-1	14100	4887	7435	38.8311	3.65171	1.07173	0.10209	-0.000706553	0.00050012	Neuron	Glutamatergic neuron	EN-L5-IT	63
NIH-4392-BA9_CCTATATTCTTACTCG-1	NIH-4392-BA9	507	Infancy	F	PFC	CCTATATTCTTACTCG-1	GGTAACTAGAGGGACG-1	3811	1963	623	35.8458	5.87833	0.75	0.0140201	0.0164998	-0.00541114	Progenitor	OPC	OPC	82
NIH-4392-BA9_CCTATATTCTTAGTGA-1	NIH-4392-BA9	507	Infancy	F	PFC	CCTATATTCTTAGTGA-1	GGTAACTAGTGGACCA-1	12004	4765	5421	38.9944	4.02909	0.943743	0.1338	-0.0242111	-0.0262527	Neuron	Glutamatergic neuron	EN-L2_3-IT	9
NIH-4392-BA9_CCTATTGTCCGGTATG-1	NIH-4392-BA9	507	Infancy	F	PFC	CCTATTGTCCGGTATG-1	TCATTACAGTTAACGA-1	12341	4431	2845	38.1418	3.75716	1.24063	0.0951302	-0.0678601	-0.038004	Neuron	Glutamatergic neuron	EN-L2_3-IT	3
NIH-4392-BA9_CCTATTGTCCTGATTT-1	NIH-4392-BA9	507	Infancy	F	PFC	CCTATTGTCCTGATTT-1	TCATTACAGCACAGCA-1	2000	1296	1670	48.2938	5.10847	0.642349	0.00852976	0.0303003	-0.0550611	Immune	Microglia	Microglia	112
NIH-4392-BA9_CCTATTTAGAAGGTGC-1	NIH-4392-BA9	507	Infancy	F	PFC	CCTATTTAGAAGGTGC-1	CAATGTTTCACCAACC-1	20292	5826	11452	28.0377	3.61453	0.925926	0.246144	-0.0512787	-0.0526134	Neuron	Glutamatergic neuron	EN-L2_3-IT	3
NIH-4392-BA9_CCTATTTAGCATGGTT-1	NIH-4392-BA9	507	Infancy	F	PFC	CCTATTTAGCATGGTT-1	CAATGTTTCATCCTCT-1	19025	6289	5993	27.3167	2.8881	1.02496	0.159642	0.0137237	0.025523	Neuron	Glutamatergic neuron	EN-L2_3-IT	9
NIH-4392-BA9_CCTATTTAGCTGCACA-1	NIH-4392-BA9	507	Infancy	F	PFC	CCTATTTAGCTGCACA-1	CAATGTTTCGCATTTG-1	9043	3727	6050	26.9596	3.16487	1.10021	0.109848	0.00545168	-0.0088379	Neuron	Glutamatergic neuron	EN-L5-IT	63
NIH-4392-BA9_CCTATTTAGGCGTAAA-1	NIH-4392-BA9	507	Infancy	F	PFC	CCTATTTAGGCGTAAA-1	CAATGTTTCCGGGTTT-1	2328	1424	2807	51.4197	3.76458	0.646853	0.0140201	0.0125943	0.0168273	Progenitor	OPC	OPC	85
NIH-4392-BA9_CCTATTTAGGTCCTGA-1	NIH-4392-BA9	507	Infancy	F	PFC	CCTATTTAGGTCCTGA-1	CAATGTTTCTATATGC-1	2682	1598	8540	36.6099	3.89268	0.983876	0.0301171	-0.0578745	-0.0119831	Neuron	Glutamatergic neuron	EN-L6-CT	22
NIH-4392-BA9_CCTATTTAGTAATCCA-1	NIH-4392-BA9	507	Infancy	F	PFC	CCTATTTAGTAATCCA-1	CAATGTTTCAGCTAAA-1	6642	3260	4046	31.7308	3.13072	1.0187	0.0951302	-0.00474241	-0.0292593	Neuron	Glutamatergic neuron	EN-L2_3-IT	9
NIH-4392-BA9_CCTATTTAGTCTATGA-1	NIH-4392-BA9	507	Infancy	F	PFC	CCTATTTAGTCTATGA-1	CAATGTTTCAATTGCT-1	2259	1418	223	49.8881	3.71295	0.671233	0.0140201	0.0684876	-0.0180349	Progenitor	OPC	OPC	68
NIH-4392-BA9_CCTCAAACAAACGCGA-1	NIH-4392-BA9	507	Infancy	F	PFC	CCTCAAACAAACGCGA-1	CGCTTAGGTCATGGTT-1	6933	3441	4072	47.4924	4.36055	0.945922	0.0668432	0.0171665	0.0256842	Neuron	Glutamatergic neuron	EN-L2_3-IT	9
NIH-4392-BA9_CCTCAAACAACGTGCT-1	NIH-4392-BA9	507	Infancy	F	PFC	CCTCAAACAACGTGCT-1	CGCTTAGGTTCTCACC-1	10204	4412	3843	27.1533	3.83338	1.05694	0.0805117	-0.0107029	-0.0518399	Neuron	GABAergic neuron	IN-CGE-VIP	74
NIH-4392-BA9_CCTCAAACAAGTCGCT-1	NIH-4392-BA9	507	Infancy	F	PFC	CCTCAAACAAGTCGCT-1	CGCTTAGGTTATGGCT-1	2642	1685	2568	41.9882	6.24167	0.839612	0.00818628	-0.0375104	-0.0357923	Immune	Microglia	Microglia	112
NIH-4392-BA9_CCTCAAACACCTATAG-1	NIH-4392-BA9	507	Infancy	F	PFC	CCTCAAACACCTATAG-1	CGCTTAGGTAACGAGC-1	16564	5426	5365	28.5844	3.64006	1.26415	0.0545455	0.0105944	-0.028801	Neuron	GABAergic neuron	IN-MGE-SST	19
NIH-4392-BA9_CCTCAAACAGAATGAC-1	NIH-4392-BA9	507	Infancy	F	PFC	CCTCAAACAGAATGAC-1	CGCTTAGGTCTTAGCG-1	7264	3595	3903	33.9628	3.76678	0.911034	0.0688879	0.0611244	0.0307571	Neuron	Glutamatergic neuron	EN-L2_3-IT	9
NIH-4392-BA9_CCTCAAACAGTAATAG-1	NIH-4392-BA9	507	Infancy	F	PFC	CCTCAAACAGTAATAG-1	CGCTTAGGTGATTCTA-1	6637	3338	1761	36.2943	4.455	0.985827	0.0425781	0.0211935	0.0054821	Neuron	GABAergic neuron	IN-CGE-VIP	11
NIH-4392-BA9_CCTCAAACATGAATCT-1	NIH-4392-BA9	507	Infancy	F	PFC	CCTCAAACATGAATCT-1	CGCTTAGGTTTATGTG-1	18267	5848	6911	36.7978	3.44633	1.09079	0.159642	0.0448658	0.00727759	Neuron	Glutamatergic neuron	EN-L5-IT	16
NIH-4392-BA9_CCTCAAACATGATTGT-1	NIH-4392-BA9	507	Infancy	F	PFC	CCTCAAACATGATTGT-1	CGCTTAGGTAGGTTAG-1	8532	3918	557	28.92	3.50899	1.26316	0.0163506	-0.0085734	0.00770903	Neuron	Glutamatergic neuron	EN-L2_3-IT	3
NIH-4392-BA9_CCTCAATGTCACCAAA-1	NIH-4392-BA9	507	Infancy	F	PFC	CCTCAATGTCACCAAA-1	CAACAGCCAATGAGCC-1	4366	2415	3353	27.6377	2.92463	0.824424	0.114072	-0.0458446	0.00756235	Neuron	Glutamatergic neuron	EN-L2_3-IT	9
NIH-4392-BA9_CCTCAATGTGATGGCT-1	NIH-4392-BA9	507	Infancy	F	PFC	CCTCAATGTGATGGCT-1	CAACAGCCATTCATTG-1	2665	1549	3307	45.5949	4.15231	0.916985	0.0153912	0.0192753	0.0185363	Progenitor	OPC	OPC	45
NIH-4392-BA9_CCTCAATGTGTGTCCC-1	NIH-4392-BA9	507	Infancy	F	PFC	CCTCAATGTGTGTCCC-1	CAACAGCCACTATGGA-1	14208	4944	6712	26.2906	3.50632	0.989388	0.105861	0.000785146	-0.0238773	Neuron	Glutamatergic neuron	EN-L5_6-NP	111
NIH-4392-BA9_CCTCAGTTCCGGCTAA-1	NIH-4392-BA9	507	Infancy	F	PFC	CCTCAGTTCCGGCTAA-1	GGGCCATAGATAGCTA-1	6778	3095	2497	33.4092	4.14453	1.20114	0.0629905	-0.0056318	-0.0100743	Neuron	GABAergic neuron	IN-MGE-PV	20
NIH-4392-BA9_CCTCAGTTCGATATTG-1	NIH-4392-BA9	507	Infancy	F	PFC	CCTCAGTTCGATATTG-1	GGGCCATAGATTCTGT-1	6947	3024	12481	34.7167	2.74207	0.804243	0.118553	-0.0465405	-0.0407365	Neuron	Glutamatergic neuron	EN-L2_3-IT	3
NIH-4392-BA9_CCTCAGTTCGCTATAA-1	NIH-4392-BA9	507	Infancy	F	PFC	CCTCAGTTCGCTATAA-1	GGGCCATAGGATTGAC-1	2767	1545	835	39.3868	5.70397	0.914676	0.0243038	-0.0606796	-0.0282704	Glia	Astrocyte	Astrocyte-Immature	4
NIH-4392-BA9_CCTCAGTTCTAGCTAA-1	NIH-4392-BA9	507	Infancy	F	PFC	CCTCAGTTCTAGCTAA-1	GGGCCATAGGAGGGTG-1	1181	880	4354	36.3986	3.58872	0.92944	0.0111046	0.0722932	0.00847735	Neuron	Glutamatergic neuron	EN-L4-IT	95
NIH-4392-BA9_CCTCAGTTCTCACATT-1	NIH-4392-BA9	507	Infancy	F	PFC	CCTCAGTTCTCACATT-1	GGGCCATAGTCCTCCC-1	2036	1405	5481	39.885	3.47179	1.23218	0.0392846	-0.00726647	-0.00298536	Neuron	Glutamatergic neuron	EN-L4-IT	81
NIH-4392-BA9_CCTCCTCTCCCTCAGT-1	NIH-4392-BA9	507	Infancy	F	PFC	CCTCCTCTCCCTCAGT-1	ATCGCGAAGAGCTGCA-1	9075	3816	5517	25.9477	3.12069	1.05377	0.0951302	0.00973523	-0.0248907	Neuron	Glutamatergic neuron	EN-L2_3-IT	3
NIH-4392-BA9_CCTCCTCTCCTACCTA-1	NIH-4392-BA9	507	Infancy	F	PFC	CCTCCTCTCCTACCTA-1	ATCGCGAAGTTACTAC-1	10586	4399	4175	40.6405	4.10629	0.99117	0.0951302	-0.0165716	-0.00975465	Neuron	Glutamatergic neuron	EN-L2_3-IT	9
NIH-4392-BA9_CCTCCTCTCTAATCTC-1	NIH-4392-BA9	507	Infancy	F	PFC	CCTCCTCTCTAATCTC-1	ATCGCGAAGCTACCTA-1	2734	1598	3925	44.9187	5.44598	0.847912	0.0173488	-0.0228131	-0.0153119	Progenitor	OPC	OPC	8
NIH-4392-BA9_CCTCCTCTCTCCTCAA-1	NIH-4392-BA9	507	Infancy	F	PFC	CCTCCTCTCTCCTCAA-1	ATCGCGAAGCGCTAAG-1	8834	3777	3659	31.7622	4.28782	1.18032	0.0545455	0.0358067	-0.0531195	Neuron	GABAergic neuron	IN-Mix-LAMP5	67
NIH-4392-BA9_CCTCCTGAGACCATAC-1	NIH-4392-BA9	507	Infancy	F	PFC	CCTCCTGAGACCATAC-1	CGCTTAATCTCCATGA-1	18302	5795	4753	23.6268	3.49907	0.989703	0.246144	-0.0253575	0.0133738	Neuron	Glutamatergic neuron	EN-L6-IT	50
NIH-4392-BA9_CCTCCTGAGGCACAGG-1	NIH-4392-BA9	507	Infancy	F	PFC	CCTCCTGAGGCACAGG-1	CGCTTAATCGCTCAAC-1	7182	3514	6760	38.2266	4.5992	0.870146	0.0301171	-0.026529	-0.00768445	Neuron	GABAergic neuron	IN-Mix-LAMP5	67
NIH-4392-BA9_CCTCCTGAGGGTGAGT-1	NIH-4392-BA9	507	Infancy	F	PFC	CCTCCTGAGGGTGAGT-1	CGCTTAATCACATAGA-1	4234	2524	2069	31.5012	4.26616	1.2464	0.0561134	-0.0285945	0.0262544	Neuron	Glutamatergic neuron	EN-IT-Immature	7
NIH-4392-BA9_CCTGAATAGACACCGC-1	NIH-4392-BA9	507	Infancy	F	PFC	CCTGAATAGACACCGC-1	CGGTGAATCAGGAGGG-1	6454	3207	1786	31.4936	4.48718	0.835802	0.0561134	-0.0188777	-0.0355329	Neuron	GABAergic neuron	IN-CGE-VIP	11
NIH-4392-BA9_CCTGAATAGGAACGGT-1	NIH-4392-BA9	507	Infancy	F	PFC	CCTGAATAGGAACGGT-1	CGGTGAATCGTTAACT-1	1053	787	1580	40.7007	6.07463	0.695024	0.00818628	-0.0422158	-0.0392161	Immune	Microglia	Microglia	42
NIH-4392-BA9_CCTGAATAGGACCTTG-1	NIH-4392-BA9	507	Infancy	F	PFC	CCTGAATAGGACCTTG-1	CGGTGAATCCACTAAT-1	1892	1336	7699	43.3331	4.13595	1.05517	0.0249712	-0.0415286	0.0378715	Neuron	Glutamatergic neuron	EN-L4-IT	81
NIH-4392-BA9_CCTGAATAGGCTACAT-1	NIH-4392-BA9	507	Infancy	F	PFC	CCTGAATAGGCTACAT-1	CGGTGAATCTTTAAGC-1	2750	1541	2593	35.9989	4.07868	0.897287	0.0189242	0.0811678	-0.0478291	Progenitor	OPC	OPC	82
NIH-4392-BA9_CCTGAATAGGTCCAAT-1	NIH-4392-BA9	507	Infancy	F	PFC	CCTGAATAGGTCCAAT-1	CGGTGAATCCACAATT-1	16973	4930	13530	22.5568	2.61775	0.701223	0.184971	0.0256581	-0.0255953	Neuron	Glutamatergic neuron	EN-L2_3-IT	3
NIH-4392-BA9_CCTGAATAGTGTTGTA-1	NIH-4392-BA9	507	Infancy	F	PFC	CCTGAATAGTGTTGTA-1	CGGTGAATCCAAACCC-1	14728	5485	3392	23.7552	2.82599	1.33849	0.0859396	0.00337997	-0.032033	Neuron	Glutamatergic neuron	EN-L4-IT	36
NIH-4392-BA9_CCTGACTTCAACCAAC-1	NIH-4392-BA9	507	Infancy	F	PFC	CCTGACTTCAACCAAC-1	GCAGCACAGTCTTGCA-1	24001	7021	5232	33.744	3.6331	1.11564	0.262745	0.042945	-0.0055921	Neuron	GABAergic neuron	IN-CGE-Immature	23
NIH-4392-BA9_CCTGACTTCGCGACAC-1	NIH-4392-BA9	507	Infancy	F	PFC	CCTGACTTCGCGACAC-1	GCAGCACAGCAGGTTG-1	8838	3938	1049	31.2761	4.55973	1.12665	0.0343904	-0.0216982	-0.027109	Neuron	Glutamatergic neuron	EN-L5-IT	16
NIH-4392-BA9_CCTGACTTCGGCCATA-1	NIH-4392-BA9	507	Infancy	F	PFC	CCTGACTTCGGCCATA-1	GCAGCACAGGCTCACT-1	17933	5781	280	32.7869	3.05149	1.2	0.00852976	0.0251906	-0.00145882	Neuron	Glutamatergic neuron	EN-L5-IT	16
NIH-4392-BA9_CCTGACTTCTCGCCTG-1	NIH-4392-BA9	507	Infancy	F	PFC	CCTGACTTCTCGCCTG-1	GCAGCACAGCTTTAAC-1	2222	1341	1580	39.138	4.85955	0.802218	0.0149254	-0.0464179	-0.00461429	Glia	Oligodendrocyte	Oligodendrocyte-Immature	72
NIH-4392-BA9_CCTGACTTCTTTGTAC-1	NIH-4392-BA9	507	Infancy	F	PFC	CCTGACTTCTTTGTAC-1	GCAGCACAGGTGGAAA-1	9793	4390	4248	34.7371	4.1238	1.18333	0.105861	0.0192574	-0.00807482	Neuron	Glutamatergic neuron	EN-IT-Immature	7
NIH-4392-BA9_CCTGAGTCAAGCTTAT-1	NIH-4392-BA9	507	Infancy	F	PFC	CCTGAGTCAAGCTTAT-1	AGCATGAGTCCTAACG-1	1794	1244	2422	46.3452	5.36797	0.888305	0.00818628	-0.0652596	0.0533256	Immune	Microglia	Microglia	42
NIH-4392-BA9_CCTGAGTCAAGGTACG-1	NIH-4392-BA9	507	Infancy	F	PFC	CCTGAGTCAAGGTACG-1	AGCATGAGTCTAGCGC-1	1586	1066	3054	43.6099	4.18323	0.803134	0.00784844	0.0135084	-0.0370736	Progenitor	OPC	OPC	8
NIH-4392-BA9_CCTGAGTCACATTAAC-1	NIH-4392-BA9	507	Infancy	F	PFC	CCTGAGTCACATTAAC-1	AGCATGAGTTCACGCA-1	13812	4810	7094	29.9932	2.75418	1.11517	0.105861	0.027831	0.0334942	Neuron	Glutamatergic neuron	EN-L5-IT	63
NIH-4392-BA9_CCTGAGTCAGCAAGTG-1	NIH-4392-BA9	507	Infancy	F	PFC	CCTGAGTCAGCAAGTG-1	AGCATGAGTCTAATCA-1	12341	4926	7252	33.4471	3.53486	1.21253	0.0951302	0.0379615	0.0193926	Neuron	Glutamatergic neuron	EN-L5-IT	97
NIH-4392-BA9_CCTGAGTCAGTCTAGC-1	NIH-4392-BA9	507	Infancy	F	PFC	CCTGAGTCAGTCTAGC-1	AGCATGAGTATAGTGG-1	6877	3373	4644	38.2002	4.50076	1.1566	0.0779794	-0.0280736	-0.0173877	Neuron	Glutamatergic neuron	EN-L2_3-IT	9
NIH-4392-BA9_CCTGATGAGCACAGAA-1	NIH-4392-BA9	507	Infancy	F	PFC	CCTGATGAGCACAGAA-1	GCCAGTTTCTTAAGGA-1	6220	3164	3982	39.6219	3.44176	1.1449	0.0688879	-0.0298099	-0.0164952	Neuron	Glutamatergic neuron	EN-L4-IT	93
NIH-4392-BA9_CCTGATGAGGAAACTG-1	NIH-4392-BA9	507	Infancy	F	PFC	CCTGATGAGGAAACTG-1	GCCAGTTTCGTTTCTC-1	1490	1035	3259	38.6917	4.74858	0.850565	0.00655079	0.00577239	-0.0292222	Progenitor	OPC	OPC	8
NIH-4392-BA9_CCTGATGAGTCCTTTG-1	NIH-4392-BA9	507	Infancy	F	PFC	CCTGATGAGTCCTTTG-1	GCCAGTTTCCTTAGAT-1	7762	3611	306	42.4411	8.79121	0.988889	0.00504032	0.0961726	0.010098	Neuron	GABAergic neuron	IN-Mix-LAMP5	67
NIH-4392-BA9_CCTGATGAGTGAACGA-1	NIH-4392-BA9	507	Infancy	F	PFC	CCTGATGAGTGAACGA-1	GCCAGTTTCTGGATCC-1	1246	882	3451	31.2647	4.61367	0.688665	0.00887902	0.00492171	0.0255947	Immune	Microglia	Microglia	34
NIH-4392-BA9_CCTGCTCCAGCTTAGC-1	NIH-4392-BA9	507	Infancy	F	PFC	CCTGCTCCAGCTTAGC-1	TAAACCCGTCTATCTT-1	21153	6632	14981	40.9093	3.9699	1.08389	0.10209	0.0420577	0.0291752	Neuron	Glutamatergic neuron	EN-L5-IT	44
NIH-4392-BA9_CCTGGATCAATGAGGT-1	NIH-4392-BA9	507	Infancy	F	PFC	CCTGGATCAATGAGGT-1	GCTAGTTGTCGCAATT-1	1503	991	3106	39.5115	4.0419	0.844625	0.00686741	0.0654409	0.010489	Progenitor	OPC	OPC	45
NIH-4392-BA9_CCTGGATCAGCATGTC-1	NIH-4392-BA9	507	Infancy	F	PFC	CCTGGATCAGCATGTC-1	GCTAGTTGTTACTTAG-1	1612	1134	1682	35.3287	4.5719	0.827068	0.00718914	0.00674269	-0.0211963	Immune	Microglia	Microglia	42
NIH-4392-BA9_CCTGGATCATTGACAT-1	NIH-4392-BA9	507	Infancy	F	PFC	CCTGGATCATTGACAT-1	GCTAGTTGTCAATTGC-1	2401	1492	11396	39.9804	3.58412	0.802049	0.0530317	-0.0131919	0.00811931	Neuron	Glutamatergic neuron	EN-L2_3-IT	3
NIH-4392-BA9_CCTGGTAAGCTCGCTT-1	NIH-4392-BA9	507	Infancy	F	PFC	CCTGGTAAGCTCGCTT-1	GCATTCATCACACCGT-1	2075	1524	23734	23.0005	2.9015	0.805173	0.0144684	-0.0130915	-0.0682624	Neuron	Glutamatergic neuron	EN-L2_3-IT	9
NIH-4392-BA9_CCTGGTAAGTCATGCG-1	NIH-4392-BA9	507	Infancy	F	PFC	CCTGGTAAGTCATGCG-1	GCATTCATCACAAAGC-1	6145	3158	1906	19.6962	3.05379	1.14798	0.0710182	0.0640469	0.00179225	Neuron	GABAergic neuron	IN-CGE-SNCG	52
NIH-4392-BA9_CCTGGTAAGTTATCCT-1	NIH-4392-BA9	507	Infancy	F	PFC	CCTGGTAAGTTATCCT-1	GCATTCATCCTGAAGG-1	1100	836	3532	32.4066	2.9333	1.18288	0.0309278	-0.0265553	-0.0352528	Neuron	Glutamatergic neuron	EN-L4-IT	81
NIH-4392-BA9_CCTGGTAAGTTGCGTG-1	NIH-4392-BA9	507	Infancy	F	PFC	CCTGGTAAGTTGCGTG-1	GCATTCATCATAGCGG-1	1007	748	2266	38.5047	5.72686	0.836518	0.00475198	-0.045331	0.00267858	Immune	Microglia	Microglia	42
NIH-4392-BA9_CCTGTAACAATCGCAC-1	NIH-4392-BA9	507	Infancy	F	PFC	CCTGTAACAATCGCAC-1	GTTAGGAGTTACAACC-1	8408	3654	4103	33.5158	4.3253	1.0835	0.04035	-0.00597791	-0.0239186	Neuron	GABAergic neuron	IN-CGE-Immature	23
NIH-4392-BA9_CCTGTAACAGCAAGTG-1	NIH-4392-BA9	507	Infancy	F	PFC	CCTGTAACAGCAAGTG-1	GTTAGGAGTCTAATCA-1	1593	1207	3158	33.7033	3.95817	0.824159	0.0114988	0.0467007	-0.0117999	Immune	Microglia	Microglia	42
NIH-4392-BA9_CCTGTAACAGGATAAC-1	NIH-4392-BA9	507	Infancy	F	PFC	CCTGTAACAGGATAAC-1	GTTAGGAGTGAGGAAG-1	9214	4019	943	34.6182	4.8618	1.18123	0.0270701	-0.0492837	-0.0384522	Neuron	Glutamatergic neuron	EN-L4-IT	93
NIH-4392-BA9_CCTGTAACAGTTTGTG-1	NIH-4392-BA9	507	Infancy	F	PFC	CCTGTAACAGTTTGTG-1	GTTAGGAGTGTTACTA-1	1143	788	1307	38.4865	4.69367	0.820833	0.00718914	-0.0328626	0.0583179	Immune	Microglia	Microglia	112
NIH-4392-BA9_CCTGTATGTGATGAAA-1	NIH-4392-BA9	507	Infancy	F	PFC	CCTGTATGTGATGAAA-1	GGTGTCGCATTAGCCT-1	6058	3185	2036	25.2574	3.4655	1.10204	0.0755577	-0.0405149	0.0163914	Neuron	Glutamatergic neuron	EN-L4-IT	31
NIH-4392-BA9_CCTGTATGTTAATCGG-1	NIH-4392-BA9	507	Infancy	F	PFC	CCTGTATGTTAATCGG-1	GGTGTCGCAGTGCACG-1	3991	2379	4102	40.4856	4.35718	0.789103	0.123316	-0.0585087	-0.0371061	Progenitor	OPC	OPC	51
NIH-4392-BA9_CCTGTTGGTGCTGGTG-1	NIH-4392-BA9	507	Infancy	F	PFC	CCTGTTGGTGCTGGTG-1	GTTTGAGCAAGTGCAC-1	10685	4452	5196	33.5811	4.23373	0.894737	0.0501562	0.0797924	0.0217962	Neuron	GABAergic neuron	IN-MGE-SST	19
NIH-4392-BA9_CCTGTTGGTTCCTGTG-1	NIH-4392-BA9	507	Infancy	F	PFC	CCTGTTGGTTCCTGTG-1	GTTTGAGCAAACATGT-1	2955	1646	2951	43.0112	5.03782	0.978261	0.0230141	-0.00745631	-0.0411952	Progenitor	OPC	OPC	51
NIH-4392-BA9_CCTTAACGTCATTGTC-1	NIH-4392-BA9	507	Infancy	F	PFC	CCTTAACGTCATTGTC-1	GTTCAAGCAATTGCCT-1	1822	1158	3253	46.2205	4.91508	0.768007	0.00655079	0.0162455	0.0251056	Progenitor	OPC	OPC	8
NIH-4392-BA9_CCTTAACGTGGTTAGC-1	NIH-4392-BA9	507	Infancy	F	PFC	CCTTAACGTGGTTAGC-1	GTTCAAGCAACCGTTT-1	23558	6293	10086	28.2798	4.21768	1.08576	0.114072	-0.00559889	-0.0153486	Neuron	GABAergic neuron	IN-MGE-SST	49
NIH-4392-BA9_CCTTAACGTTGGCCGA-1	NIH-4392-BA9	507	Infancy	F	PFC	CCTTAACGTTGGCCGA-1	GTTCAAGCAAACCTAG-1	8076	3117	1876	22.8418	4.30912	0.809135	0.04035	0.00818731	0.00250449	Neuron	GABAergic neuron	IN-MGE-SST	32
NIH-4392-BA9_CCTTACTCAAACTCAT-1	NIH-4392-BA9	507	Infancy	F	PFC	CCTTACTCAAACTCAT-1	TCTATCTGTCAGTGCC-1	15025	5420	1018	50.1478	3.40802	0.924731	0.0256543	-0.00563164	0.0840557	Neuron	Glutamatergic neuron	EN-L2_3-IT	9
NIH-4392-BA9_CCTTACTCACTGACCG-1	NIH-4392-BA9	507	Infancy	F	PFC	CCTTACTCACTGACCG-1	TCTATCTGTGAGTAGC-1	23154	6735	11987	36.2605	3.44783	0.983248	0.194962	0.0108938	-0.0131147	Neuron	Glutamatergic neuron	EN-L2_3-IT	3
NIH-4392-BA9_CCTTACTCATTGTGTG-1	NIH-4392-BA9	507	Infancy	F	PFC	CCTTACTCATTGTGTG-1	TCTATCTGTTAAAGCG-1	13192	4948	7238	36.1358	3.47966	1.12338	0.128388	0.0419233	0.0465286	Neuron	Glutamatergic neuron	EN-L4-IT	93
NIH-4392-BA9_CCTTAGTGTATGGTGC-1	NIH-4392-BA9	507	Infancy	F	PFC	CCTTAGTGTATGGTGC-1	TGTGGACCAGTATTGG-1	10776	4335	8420	20.8416	2.44042	0.681738	0.0859396	-0.0284653	-0.0459555	Neuron	Glutamatergic neuron	EN-IT-Immature	7
NIH-4392-BA9_CCTTAGTGTATTCGCT-1	NIH-4392-BA9	507	Infancy	F	PFC	CCTTAGTGTATTCGCT-1	TGTGGACCAGGATGGA-1	2390	1426	2052	38.8931	4.83475	0.907104	0.0256543	0.0551864	-0.0263106	Immune	Microglia	Microglia	112
NIH-4392-BA9_CCTTAGTGTGAATCGC-1	NIH-4392-BA9	507	Infancy	F	PFC	CCTTAGTGTGAATCGC-1	TGTGGACCAAATACCG-1	8567	4025	6993	29.1788	3.38761	1.17804	0.109848	-0.00535227	-0.0580594	Neuron	Glutamatergic neuron	EN-L2_3-IT	3
NIH-4392-BA9_CCTTAGTGTTAGCAGC-1	NIH-4392-BA9	507	Infancy	F	PFC	CCTTAGTGTTAGCAGC-1	TGTGGACCACATGCCC-1	2144	1326	1511	38.0509	4.9331	0.615262	0.0131485	-0.0129323	-0.0187282	Immune	Microglia	Microglia	42
NIH-4392-BA9_CCTTATGTCCGTGACA-1	NIH-4392-BA9	507	Infancy	F	PFC	CCTTATGTCCGTGACA-1	CAAATCAAGATTGCCC-1	2563	1652	14266	24.3468	2.85324	0.856795	0.0243038	-0.0167587	-0.013767	Neuron	Glutamatergic neuron	EN-L2_3-IT	3
NIH-4392-BA9_CCTTATGTCGATTCTT-1	NIH-4392-BA9	507	Infancy	F	PFC	CCTTATGTCGATTCTT-1	CAAATCAAGTGAGCCA-1	10239	4022	5389	35.2868	4.82681	0.966813	0.0530317	-0.00150369	-0.038948	Neuron	GABAergic neuron	IN-MGE-PV	15
NIH-4392-BA9_CCTTATGTCGCTCCAT-1	NIH-4392-BA9	507	Infancy	F	PFC	CCTTATGTCGCTCCAT-1	CAAATCAAGATAGACC-1	6101	2880	996	27.6974	5.90609	1.00877	0.0372439	-0.00665616	-0.0324151	Neuron	GABAergic neuron	IN-Mix-LAMP5	67
NIH-4392-BA9_CCTTATGTCTACCTGC-1	NIH-4392-BA9	507	Infancy	F	PFC	CCTTATGTCTACCTGC-1	CAAATCAAGCATCTAT-1	13979	4876	5091	23.1031	3.57952	1.1093	0.0545455	-0.0215308	0.0201056	Neuron	GABAergic neuron	IN-MGE-PV	20
NIH-4392-BA9_CCTTCAATCATTAGTG-1	NIH-4392-BA9	507	Infancy	F	PFC	CCTTCAATCATTAGTG-1	CCTAAGGAGAAATGCC-1	13739	4894	9804	36.0813	2.93176	1.17542	0.0831622	-0.0245413	-0.0577509	Neuron	Glutamatergic neuron	EN-L5-IT	16
NIH-4392-BA9_CCTTCAATCCGCACAA-1	NIH-4392-BA9	507	Infancy	F	PFC	CCTTCAATCCGCACAA-1	CCTAAGGAGTAAACTG-1	7119	3274	2883	22.8085	2.94143	0.935817	0.0577386	-0.0498349	-0.031301	Neuron	GABAergic neuron	IN-MGE-PV	20
NIH-4392-BA9_CCTTCAATCCTAAATG-1	NIH-4392-BA9	507	Infancy	F	PFC	CCTTCAATCCTAAATG-1	CCTAAGGAGATAACCA-1	1750	1224	6436	33.863	3.03609	0.932152	0.0449458	0.00197495	-0.00520911	Neuron	Glutamatergic neuron	EN-L2_3-IT	3
NIH-4392-BA9_CCTTCAATCTGGCATG-1	NIH-4392-BA9	507	Infancy	F	PFC	CCTTCAATCTGGCATG-1	CCTAAGGAGTATAGTG-1	2181	1410	1564	42.1677	6.57343	0.900563	0.0163506	-0.0580208	0.00390553	Progenitor	OPC	OPC	8
NIH-4392-BA9_CCTTCAATCTTAGGAC-1	NIH-4392-BA9	507	Infancy	F	PFC	CCTTCAATCTTAGGAC-1	CCTAAGGAGCGCTACT-1	2634	1512	2039	43.0896	4.47986	0.912664	0.0243038	0.0617765	0.0114099	Progenitor	OPC	OPC	8
NIH-4392-BA9_CCTTCAGGTAACAGGG-1	NIH-4392-BA9	507	Infancy	F	PFC	CCTTCAGGTAACAGGG-1	TTAAGCGCAAACCCAA-1	20247	6251	7987	22.7829	2.82888	1.22792	0.159642	0.00613025	-0.0316692	Neuron	Glutamatergic neuron	EN-L6b	26
NIH-4392-BA9_CCTTCAGGTGCCGCAA-1	NIH-4392-BA9	507	Infancy	F	PFC	CCTTCAGGTGCCGCAA-1	TTAAGCGCAAGGTCAC-1	4551	2356	753	23.546	3.93892	0.94213	0.0278039	-0.0198858	0.0186689	Neuron	GABAergic neuron	IN-MGE-SST	28
NIH-4392-BA9_CCTTCAGGTGTTGCTT-1	NIH-4392-BA9	507	Infancy	F	PFC	CCTTCAGGTGTTGCTT-1	TTAAGCGCATACTTGC-1	14759	5055	8533	33.8961	3.04267	1.15079	0.088853	-0.0447023	0.00387336	Neuron	Glutamatergic neuron	EN-L5-IT	63
NIH-4392-BA9_CCTTCAGGTTACTTGC-1	NIH-4392-BA9	507	Infancy	F	PFC	CCTTCAGGTTACTTGC-1	TTAAGCGCATCAGTAG-1	24860	6714	6440	26.0665	2.98649	1.34647	0.231308	-0.0293211	-0.00286648	Neuron	Glutamatergic neuron	EN-L6-CT	22
NIH-4392-BA9_CCTTCAGGTTGCTGGG-1	NIH-4392-BA9	507	Infancy	F	PFC	CCTTCAGGTTGCTGGG-1	TTAAGCGCACTCAGTT-1	1114	832	998	39.5875	4.87339	0.984906	0.00852976	0.025925	-0.0422077	Immune	Microglia	Microglia	34
NIH-4392-BA9_CCTTCGGTCAATTACG-1	NIH-4392-BA9	507	Infancy	F	PFC	CCTTCGGTCAATTACG-1	TAGATGCAGGACAACT-1	6265	3252	377	20.4225	3.15399	1.07627	0.0223908	-0.00327577	0.0155012	Neuron	Glutamatergic neuron	EN-IT-Immature	71
NIH-4392-BA9_CCTTCGGTCCCGCCTA-1	NIH-4392-BA9	507	Infancy	F	PFC	CCTTCGGTCCCGCCTA-1	TAGATGCAGCCTAGTC-1	14416	5211	423	35.2206	2.7306	1.07792	0.00818628	0.00539938	0.030817	Neuron	Glutamatergic neuron	EN-L5-IT	16
NIH-4392-BA9_CCTTCGGTCCGCAAAT-1	NIH-4392-BA9	507	Infancy	F	PFC	CCTTCGGTCCGCAAAT-1	TAGATGCAGACCAGGC-1	1467	914	204	22.9989	2.96846	0.983471	0.0343904	-0.0361941	0.0157481	Neuron	Glutamatergic neuron	EN-IT-Immature	71
NIH-4392-BA9_CCTTCGGTCCTGGCTT-1	NIH-4392-BA9	507	Infancy	F	PFC	CCTTCGGTCCTGGCTT-1	TAGATGCAGTCACTCA-1	19433	4982	423	43.2074	6.36863	0.865079	0.00623917	-0.051924	-0.0240037	Neuron	Glutamatergic neuron	EN-IT-Immature	0
NIH-4392-BA9_CCTTCGGTCGCAAACT-1	NIH-4392-BA9	507	Infancy	F	PFC	CCTTCGGTCGCAAACT-1	TAGATGCAGTTAGCTT-1	7951	3742	759	26.0825	5.42125	1.18462	0.0293267	-0.0435626	-0.0200743	Neuron	Glutamatergic neuron	EN-L4-IT	36
NIH-4392-BA9_CCTTCGTAGCCAGGTC-1	NIH-4392-BA9	507	Infancy	F	PFC	CCTTCGTAGCCAGGTC-1	TCAAAGATCAGTCTAT-1	10154	4320	1223	37.4006	3.30579	0.917778	0.0629905	0.0648368	-0.0339086	Neuron	Glutamatergic neuron	EN-L2_3-IT	9
NIH-4392-BA9_CCTTCGTAGCGCATTG-1	NIH-4392-BA9	507	Infancy	F	PFC	CCTTCGTAGCGCATTG-1	TCAAAGATCAAACCGG-1	7564	3711	6262	36.8158	4.41189	1.16805	0.0779794	-0.0257765	0.0474282	Neuron	Glutamatergic neuron	EN-L2_3-IT	9
NIH-4392-BA9_CCTTCGTAGGAACACA-1	NIH-4392-BA9	507	Infancy	F	PFC	CCTTCGTAGGAACACA-1	TCAAAGATCAGCAATA-1	4772	2344	2094	42.7434	4.68479	0.996983	0.0515695	-0.0143138	-0.0353761	Neuron	GABAergic neuron	IN-MGE-PV	15
NIH-4392-BA9_CCTTCGTAGGCATTAC-1	NIH-4392-BA9	507	Infancy	F	PFC	CCTTCGTAGGCATTAC-1	TCAAAGATCAAAGGGA-1	1007	693	1145	33.8457	2.73441	0.795764	0.0353154	-0.0333393	-0.0321171	Glia	Astrocyte	Astrocyte-Immature	4
NIH-4392-BA9_CCTTCGTAGGGCCATC-1	NIH-4392-BA9	507	Infancy	F	PFC	CCTTCGTAGGGCCATC-1	TCAAAGATCACCCTCC-1	9610	3999	5217	31.5455	4.0737	1.22323	0.0648789	-0.0370235	-0.0310881	Neuron	Glutamatergic neuron	EN-L2_3-IT	3
NIH-4392-BA9_CCTTCGTAGTACTGGT-1	NIH-4392-BA9	507	Infancy	F	PFC	CCTTCGTAGTACTGGT-1	TCAAAGATCACAGATA-1	1748	1156	1754	50.4313	6.12901	0.672381	0.00852976	0.0222602	-0.0458913	Immune	Microglia	Microglia	112
NIH-4392-BA9_CCTTCGTAGTCTGGGC-1	NIH-4392-BA9	507	Infancy	F	PFC	CCTTCGTAGTCTGGGC-1	TCAAAGATCCCAGTAC-1	5785	2830	406	25.5025	2.82026	1.27419	0.0127247	-0.0461133	0.0127528	Neuron	GABAergic neuron	IN-CGE-Immature	23
NIH-4392-BA9_CCTTGCGTCAATGTGC-1	NIH-4392-BA9	507	Infancy	F	PFC	CCTTGCGTCAATGTGC-1	TACTGAAAGGTTGGTG-1	1316	1012	599	25.4894	4.75774	1.14054	0.0414474	-0.0321322	-0.0342723	Neuron	Glutamatergic neuron	EN-L4-IT	31
NIH-4392-BA9_CCTTGCGTCGGCCATA-1	NIH-4392-BA9	507	Infancy	F	PFC	CCTTGCGTCGGCCATA-1	TACTGAAAGGCTCACT-1	7707	3710	3539	24.7794	3.00583	1.08933	0.10209	0.016553	0.0440893	Neuron	Glutamatergic neuron	EN-L5_6-NP	111
NIH-4392-BA9_CCTTGCGTCGGTCAGC-1	NIH-4392-BA9	507	Infancy	F	PFC	CCTTGCGTCGGTCAGC-1	TACTGAAAGGCAATAC-1	12157	4700	5747	32.4396	3.23377	1.32353	0.109848	0.0237465	0.0313182	Neuron	Glutamatergic neuron	EN-L5-IT	97
NIH-4392-BA9_CCTTGCGTCTAAGTGC-1	NIH-4392-BA9	507	Infancy	F	PFC	CCTTGCGTCTAAGTGC-1	TACTGAAAGCAATAGC-1	9863	4173	8029	36.5004	3.3389	1.04634	0.118553	0.0360009	-0.0147698	Neuron	Glutamatergic neuron	EN-L2_3-IT	3
NIH-4392-BA9_CCTTGTTCACATACTG-1	NIH-4392-BA9	507	Infancy	F	PFC	CCTTGTTCACATACTG-1	CTAAACCGTCGGTTCA-1	3229	1714	3829	46.5928	4.79261	0.907016	0.0230141	-0.0165924	-0.0606547	Progenitor	OPC	OPC	51
NIH-4392-BA9_CCTTGTTCACTAGGTC-1	NIH-4392-BA9	507	Infancy	F	PFC	CCTTGTTCACTAGGTC-1	CTAAACCGTCCTTTAT-1	9860	3984	3235	27.9048	3.32475	0.964752	0.0805117	0.00298855	0.0190954	Neuron	Glutamatergic neuron	EN-L2_3-IT	3
NIH-4392-BA9_CCTTGTTCATCAGTAT-1	NIH-4392-BA9	507	Infancy	F	PFC	CCTTGTTCATCAGTAT-1	CTAAACCGTTTGAGGA-1	1898	1265	3085	42.5283	5.66933	0.590976	0.00852976	-0.0141475	-0.0554766	Immune	Microglia	Microglia	34
NIH-4392-BA9_CCTTTAGTCATAGCCG-1	NIH-4392-BA9	507	Infancy	F	PFC	CCTTTAGTCATAGCCG-1	AATACTGAGGAGCAAA-1	6586	3209	3589	36.7537	3.60459	0.88747	0.0755577	-0.00826302	-0.0132	Neuron	Glutamatergic neuron	EN-IT-Immature	7
NIH-4392-BA9_CCTTTAGTCCGTAAAC-1	NIH-4392-BA9	507	Infancy	F	PFC	CCTTTAGTCCGTAAAC-1	AATACTGAGCGCTCCA-1	1514	1013	2156	49.3929	5.66027	0.711567	0.0119	-0.051177	-0.00821328	Immune	Microglia	Microglia	34
NIH-4392-BA9_CCTTTAGTCCTAAGTA-1	NIH-4392-BA9	507	Infancy	F	PFC	CCTTTAGTCCTAAGTA-1	AATACTGAGTTTCTGG-1	24061	6381	6244	20.2701	2.71986	0.812989	0.159642	0.00939916	-0.0363356	Neuron	Glutamatergic neuron	EN-L6b	38
NIH-4392-BA9_CCTTTAGTCTAAGTGC-1	NIH-4392-BA9	507	Infancy	F	PFC	CCTTTAGTCTAAGTGC-1	AATACTGAGCAATAGC-1	9029	4100	9314	27.6495	3.14037	0.970347	0.114072	-0.0530992	-0.0197487	Neuron	Glutamatergic neuron	EN-L4-IT	36
NIH-4392-BA9_CCTTTAGTCTTGAGGT-1	NIH-4392-BA9	507	Infancy	F	PFC	CCTTTAGTCTTGAGGT-1	AATACTGAGGCTTAAA-1	2142	1278	4626	50.6737	4.50477	0.647177	0.00751611	-0.0385965	-0.0488208	Progenitor	OPC	OPC	8
NIH-4392-BA9_CGAAATGAGCCGCTTT-1	NIH-4392-BA9	507	Infancy	F	PFC	CGAAATGAGCCGCTTT-1	CAAACAATCCTGGATC-1	5506	2989	720	26.6864	4.16459	0.86631	0.0372439	0.105711	-0.0509037	Neuron	GABAergic neuron	IN-CGE-VIP	74
NIH-4392-BA9_CGAAATGAGTAGAGGC-1	NIH-4392-BA9	507	Infancy	F	PFC	CGAAATGAGTAGAGGC-1	CAAACAATCATGCAAA-1	4014	2381	2098	33.9263	5.45401	0.995714	0.0343904	-0.0699804	-0.00493589	Neuron	GABAergic neuron	IN-CGE-VIP	11
NIH-4392-BA9_CGAAATGAGTGAAGTG-1	NIH-4392-BA9	507	Infancy	F	PFC	CGAAATGAGTGAAGTG-1	CAAACAATCCTGATAT-1	1401	1059	3458	43.5791	4.87918	0.824185	0.00533311	0.0450406	-0.0388543	Glia	Oligodendrocyte	Oligodendrocyte-Immature	72
NIH-4392-BA9_CGAAATGAGTTAGTTG-1	NIH-4392-BA9	507	Infancy	F	PFC	CGAAATGAGTTAGTTG-1	CAAACAATCTACCTGA-1	6225	2994	3482	26.319	4.15327	1.31114	0.0594241	-0.0239695	-0.0457131	Neuron	GABAergic neuron	IN-MGE-PV	98
NIH-4392-BA9_CGAACAAAGCTGAGGG-1	NIH-4392-BA9	507	Infancy	F	PFC	CGAACAAAGCTGAGGG-1	AAACGGTTCCGGATTC-1	4855	2679	5608	36.5342	4.68378	1.07278	0.0243038	0.0160763	-0.0636209	Neuron	GABAergic neuron	IN-Mix-LAMP5	67
NIH-4392-BA9_CGAACAAAGGATCACT-1	NIH-4392-BA9	507	Infancy	F	PFC	CGAACAAAGGATCACT-1	AAACGGTTCATTATGC-1	7878	3464	5063	31.8008	4.17294	0.992278	0.0278039	0.0564495	-0.0313886	Neuron	GABAergic neuron	IN-MGE-PV	15
NIH-4392-BA9_CGAACAAAGGTCCACA-1	NIH-4392-BA9	507	Infancy	F	PFC	CGAACAAAGGTCCACA-1	AAACGGTTCGTTAGCC-1	1765	1152	2490	38.2019	4.3993	0.771511	0.0256543	-0.041533	0.00576324	Progenitor	OPC	OPC	8
NIH-4392-BA9_CGAACAAAGGTGTTAC-1	NIH-4392-BA9	507	Infancy	F	PFC	CGAACAAAGGTGTTAC-1	AAACGGTTCGCAATCC-1	2810	1832	5360	40.195	4.60028	0.893989	0.231308	-0.0303502	-0.0575956	Unknown	Unknown	Unknown	125
NIH-4392-BA9_CGAACAAAGTCTCACC-1	NIH-4392-BA9	507	Infancy	F	PFC	CGAACAAAGTCTCACC-1	AAACGGTTCGCGCAAA-1	9850	4028	7390	28.3631	3.02544	1.05501	0.0805117	0.00111607	-0.00750461	Neuron	Glutamatergic neuron	EN-L6-IT	50
NIH-4392-BA9_CGAACAAAGTTTGTCT-1	NIH-4392-BA9	507	Infancy	F	PFC	CGAACAAAGTTTGTCT-1	AAACGGTTCCTCATGA-1	21712	6398	2613	26.696	4.26374	1.13712	0.0985179	0.000631422	0.00746569	Neuron	GABAergic neuron	IN-CGE-Immature	23
NIH-4392-BA9_CGAACCGGTAAACAAG-1	NIH-4392-BA9	507	Infancy	F	PFC	CGAACCGGTAAACAAG-1	GATTGGCCAAATATGC-1	11359	4671	6306	28.2009	3.71203	1.25433	0.118553	-0.0129527	0.0321633	Neuron	Glutamatergic neuron	EN-L6-IT	50
NIH-4392-BA9_CGAACCGGTCATTGAG-1	NIH-4392-BA9	507	Infancy	F	PFC	CGAACCGGTCATTGAG-1	GATTGGCCATGCTCCA-1	12186	4533	606	23.3796	2.83165	0.921833	0.0474667	0.0304261	-0.0389827	Neuron	Glutamatergic neuron	EN-L6-CT	22
NIH-4392-BA9_CGAACCGGTTGCTGGG-1	NIH-4392-BA9	507	Infancy	F	PFC	CGAACCGGTTGCTGGG-1	GATTGGCCACTCAGTT-1	1640	1161	2939	37.2733	5.14882	0.765653	0.00818628	-0.0709521	-0.0513404	Immune	Microglia	Microglia	42
NIH-4392-BA9_CGAAGAATCCTAAGGT-1	NIH-4392-BA9	507	Infancy	F	PFC	CGAAGAATCCTAAGGT-1	ACGTTAAAGGCTTCAC-1	6876	3215	9525	23.871	2.59022	0.710805	0.0755577	0.0216154	-0.00310823	Neuron	Glutamatergic neuron	EN-L2_3-IT	9
NIH-4392-BA9_CGAAGAATCTAAGGTC-1	NIH-4392-BA9	507	Infancy	F	PFC	CGAAGAATCTAAGGTC-1	ACGTTAAAGATGCAAC-1	7081	3365	2406	37.0382	5.05245	0.993143	0.0545455	0.0274039	0.014941	Neuron	GABAergic neuron	IN-MGE-PV	20
NIH-4392-BA9_CGAAGCCTCCTAAATG-1	NIH-4392-BA9	507	Infancy	F	PFC	CGAAGCCTCCTAAATG-1	GAGCTTGAGATAACCA-1	9691	4193	4984	27.4843	3.5348	1.23421	0.0474667	0.00815196	0.0150809	Neuron	GABAergic neuron	IN-Mix-LAMP5	116
NIH-4392-BA9_CGAAGCCTCTAATCCT-1	NIH-4392-BA9	507	Infancy	F	PFC	CGAAGCCTCTAATCCT-1	GAGCTTGAGGATGCGC-1	13514	4937	5416	38.3868	3.75946	1.09153	0.145792	0.0487571	0.0161773	Neuron	Glutamatergic neuron	EN-L5-IT	63
NIH-4392-BA9_CGAAGCCTCTCACACC-1	NIH-4392-BA9	507	Infancy	F	PFC	CGAAGCCTCTCACACC-1	GAGCTTGAGCGGTTCT-1	2025	1262	1464	29.5937	2.96215	0.966667	0.0194715	-0.00262638	0.0512848	Progenitor	OPC	OPC	8
NIH-4392-BA9_CGAAGCCTCTGTAATG-1	NIH-4392-BA9	507	Infancy	F	PFC	CGAAGCCTCTGTAATG-1	GAGCTTGAGTCGCGAA-1	1295	913	1000	23.7304	3.36996	1.03633	0.00751611	-0.00406138	-0.0520063	Immune	Microglia	Microglia	42
NIH-4392-BA9_CGAAGCGAGACTTACA-1	NIH-4392-BA9	507	Infancy	F	PFC	CGAAGCGAGACTTACA-1	CCTTACTTCGCTTGCG-1	6911	3445	3927	29.1797	3.78237	1.08849	0.105861	0.0765719	-0.0250708	Neuron	Glutamatergic neuron	EN-L2_3-IT	9
NIH-4392-BA9_CGAAGCGAGCAACATC-1	NIH-4392-BA9	507	Infancy	F	PFC	CGAAGCGAGCAACATC-1	CCTTACTTCCAAGTGG-1	14903	5212	5092	22.5709	4.03165	0.909675	0.0577386	0.0337342	0.0183366	Neuron	GABAergic neuron	IN-MGE-SST	28
NIH-4392-BA9_CGAAGCGAGCAAGATG-1	NIH-4392-BA9	507	Infancy	F	PFC	CGAAGCGAGCAAGATG-1	CCTTACTTCACACAAA-1	4074	2172	9669	35.4826	3.45548	0.811981	0.0755577	-0.0339442	-0.0304822	Neuron	Glutamatergic neuron	EN-L2_3-IT	3
NIH-4392-BA9_CGAAGGCCAAACCTTG-1	NIH-4392-BA9	507	Infancy	F	PFC	CGAAGGCCAAACCTTG-1	GGGTGTGGTCCTCCAT-1	6578	3182	3929	34.6962	4.19219	1.08508	0.0449458	0.0208501	0.0872619	Neuron	GABAergic neuron	IN-CGE-Immature	23
NIH-4392-BA9_CGAAGGCCAACCGCCA-1	NIH-4392-BA9	507	Infancy	F	PFC	CGAAGGCCAACCGCCA-1	GGGTGTGGTTGACCGC-1	2787	1706	8037	34.6871	3.5325	1.02284	0.0629905	-0.0240147	-0.0195511	Neuron	Glutamatergic neuron	EN-L2_3-IT	3
NIH-4392-BA9_CGAAGGCCACTAAGAA-1	NIH-4392-BA9	507	Infancy	F	PFC	CGAAGGCCACTAAGAA-1	GGGTGTGGTGTCACGC-1	10846	4707	7388	36.6414	3.1515	1.13091	0.105861	0.0290226	0.0644711	Neuron	Glutamatergic neuron	EN-L2_3-IT	3
NIH-4392-BA9_CGAAGTAAGAAGCTAG-1	NIH-4392-BA9	507	Infancy	F	PFC	CGAAGTAAGAAGCTAG-1	GATTGTTTCTCAATAC-1	4923	2903	1692	19.4819	3.63558	0.948718	0.0688879	-0.0440682	-0.0138788	Neuron	Glutamatergic neuron	EN-L2_3-IT	9
NIH-4392-BA9_CGAAGTAAGCATTTCT-1	NIH-4392-BA9	507	Infancy	F	PFC	CGAAGTAAGCATTTCT-1	GATTGTTTCCAAATTC-1	21478	6364	9187	39.8275	4.27583	0.981781	0.0425781	0.00292707	0.00595416	Neuron	GABAergic neuron	IN-MGE-SST	49
NIH-4392-BA9_CGAATATGTAATCGCA-1	NIH-4392-BA9	507	Infancy	F	PFC	CGAATATGTAATCGCA-1	AAAGGTACAACGGGAA-1	2091	1373	1923	29.0045	4.5833	0.923414	0.0449458	-0.0633767	0.0979941	Vascular	Vascular	Vascular	62
NIH-4392-BA9_CGAATATGTCATTGTC-1	NIH-4392-BA9	507	Infancy	F	PFC	CGAATATGTCATTGTC-1	AAAGGTACAATTGCCT-1	5473	2963	2010	28.2502	2.91098	0.978982	0.0648789	-0.048413	-0.0255719	Neuron	Glutamatergic neuron	EN-IT-Immature	7
NIH-4392-BA9_CGAATATGTGCCTCAC-1	NIH-4392-BA9	507	Infancy	F	PFC	CGAATATGTGCCTCAC-1	AAAGGTACAATAGAGA-1	9701	4292	3930	24.8718	3.94189	1.15482	0.0755577	-0.0135935	0.00839149	Neuron	Glutamatergic neuron	EN-L2_3-IT	3
NIH-4392-BA9_CGAATATGTTAGCAGC-1	NIH-4392-BA9	507	Infancy	F	PFC	CGAATATGTTAGCAGC-1	AAAGGTACACATGCCC-1	9543	4125	3814	39.3724	5.09637	1.01358	0.0951302	-0.00876752	-0.0243223	Neuron	GABAergic neuron	IN-CGE-VIP	11
NIH-4392-BA9_CGAATATGTTCGGGAT-1	NIH-4392-BA9	507	Infancy	F	PFC	CGAATATGTTCGGGAT-1	AAAGGTACATGCATCT-1	4215	2373	439	33.6398	3.69196	1.03049	0.0168447	-0.0246306	-0.0625011	Neuron	GABAergic neuron	IN-Mix-LAMP5	67
NIH-4392-BA9_CGAATATGTTGTTGCT-1	NIH-4392-BA9	507	Infancy	F	PFC	CGAATATGTTGTTGCT-1	AAAGGTACATGACATG-1	1430	1057	5423	38.9667	3.2387	1.08894	0.0301171	0.00853631	-0.0279974	Neuron	Glutamatergic neuron	EN-L4-IT	81
NIH-4392-BA9_CGAATCTAGCGGCTGT-1	NIH-4392-BA9	507	Infancy	F	PFC	CGAATCTAGCGGCTGT-1	CACCTAATCAGCGATG-1	5774	3138	5702	25.2089	3.59233	0.993529	0.0309278	-0.0103902	-0.0076761	Neuron	GABAergic neuron	IN-MGE-PV	20
NIH-4392-BA9_CGAATCTAGCTGCACA-1	NIH-4392-BA9	507	Infancy	F	PFC	CGAATCTAGCTGCACA-1	CACCTAATCGCATTTG-1	5744	2852	5387	27.4693	3.07631	0.713558	0.0919128	0.0495073	-0.0615562	Neuron	Glutamatergic neuron	EN-L2_3-IT	9
NIH-4392-BA9_CGAATCTAGGCTATGT-1	NIH-4392-BA9	507	Infancy	F	PFC	CGAATCTAGGCTATGT-1	CACCTAATCAAGGAAG-1	2269	1366	1232	49.5974	4.41822	0.705128	0.0158662	-0.0134542	0.0545802	Progenitor	OPC	OPC	8
NIH-4392-BA9_CGAATCTAGTTAGCTA-1	NIH-4392-BA9	507	Infancy	F	PFC	CGAATCTAGTTAGCTA-1	CACCTAATCGATATTC-1	6885	3132	2833	29.5073	4.08444	1.27397	0.0449458	0.0510169	-0.0373168	Neuron	GABAergic neuron	IN-Mix-LAMP5	67
NIH-4392-BA9_CGAATCTAGTTGTCAA-1	NIH-4392-BA9	507	Infancy	F	PFC	CGAATCTAGTTGTCAA-1	CACCTAATCACCTGGT-1	9524	4120	1448	26.2319	4.22681	1.37889	0.0474667	0.0496329	-0.0188924	Neuron	GABAergic neuron	IN-MGE-PV	15
NIH-4392-BA9_CGACAAGCACAGAAAC-1	NIH-4392-BA9	507	Infancy	F	PFC	CGACAAGCACAGAAAC-1	TCAGTTAGTGGGTAAC-1	9040	3506	3197	31.0449	3.33417	0.970906	0.114072	0.0100271	-0.0115515	Neuron	Glutamatergic neuron	EN-L2_3-IT	3
NIH-4392-BA9_CGACAAGCACCTGCCT-1	NIH-4392-BA9	507	Infancy	F	PFC	CGACAAGCACCTGCCT-1	TCAGTTAGTATATTCG-1	4754	2684	4221	32.8431	4.24191	1.11004	0.0668432	-0.0323469	-0.0449782	Neuron	Glutamatergic neuron	EN-L4-IT	36
NIH-4392-BA9_CGACAAGCATTGACAT-1	NIH-4392-BA9	507	Infancy	F	PFC	CGACAAGCATTGACAT-1	TCAGTTAGTCAATTGC-1	9846	4208	6797	32.3636	3.17225	1.2487	0.109848	-0.0262585	-0.0333918	Neuron	Glutamatergic neuron	EN-L5-IT	63
NIH-4392-BA9_CGACCTGCAATTAGCT-1	NIH-4392-BA9	507	Infancy	F	PFC	CGACCTGCAATTAGCT-1	TTCTATCGTCCAAATC-1	1328	907	852	32.0421	4.21439	0.943182	0.00784844	-0.0435387	0.000974553	Immune	Microglia	Microglia	112
NIH-4392-BA9_CGACCTGCACGTTACA-1	NIH-4392-BA9	507	Infancy	F	PFC	CGACCTGCACGTTACA-1	TTCTATCGTTACAGCT-1	8336	3710	2448	22.6793	3.33699	1.13373	0.0414474	0.0619343	-0.00411837	Neuron	GABAergic neuron	IN-Mix-LAMP5	116
NIH-4392-BA9_CGACCTGCAGAAATTG-1	NIH-4392-BA9	507	Infancy	F	PFC	CGACCTGCAGAAATTG-1	TTCTATCGTTTAGCGT-1	1232	890	1188	30.4928	4.94415	0.822878	0.00852976	0.00792718	-0.00890417	Immune	Microglia	Microglia	34
NIH-4392-BA9_CGACCTGCATTAGCGC-1	NIH-4392-BA9	507	Infancy	F	PFC	CGACCTGCATTAGCGC-1	TTCTATCGTACTGATC-1	11656	4749	4254	29.5253	3.51102	0.966216	0.0919128	-0.00889601	0.0379495	Neuron	Glutamatergic neuron	EN-L2_3-IT	3
NIH-4392-BA9_CGACTAAGTAACGGGA-1	NIH-4392-BA9	507	Infancy	F	PFC	CGACTAAGTAACGGGA-1	CTATGCTCACTGGCAG-1	4977	2504	11079	38.8873	3.75513	0.945838	0.0859396	0.0980403	-0.0185395	Neuron	Glutamatergic neuron	EN-L2_3-IT	3
NIH-4392-BA9_CGACTAAGTATTCGCT-1	NIH-4392-BA9	507	Infancy	F	PFC	CGACTAAGTATTCGCT-1	CTATGCTCAGGATGGA-1	1440	1041	8925	32.6815	3.1339	0.971332	0.0135802	0.0218537	0.00461823	Neuron	Glutamatergic neuron	EN-L4-IT	81
NIH-4392-BA9_CGACTAAGTCAATGTG-1	NIH-4392-BA9	507	Infancy	F	PFC	CGACTAAGTCAATGTG-1	CTATGCTCACCTGTAT-1	17114	5515	421	28.659	2.84715	1.175	0.00686741	-0.0073914	-0.0540583	Neuron	Glutamatergic neuron	EN-L5-IT	16
NIH-4392-BA9_CGACTAAGTGTGCAAC-1	NIH-4392-BA9	507	Infancy	F	PFC	CGACTAAGTGTGCAAC-1	CTATGCTCACGTAGCG-1	10048	4337	4224	37.1831	3.44772	1.1371	0.114072	0.0753752	0.0464965	Neuron	Glutamatergic neuron	EN-L5-IT	63
NIH-4392-BA9_CGAGCGAAGCAAACCT-1	NIH-4392-BA9	507	Infancy	F	PFC	CGAGCGAAGCAAACCT-1	ATAGGCGTCGGTTCAC-1	1340	993	7855	38.1737	3.28022	1.11896	0.03349	0.0115116	-0.00275794	Neuron	Glutamatergic neuron	EN-L4-IT	81
NIH-4392-BA9_CGAGCGAAGCCTCTCG-1	NIH-4392-BA9	507	Infancy	F	PFC	CGAGCGAAGCCTCTCG-1	ATAGGCGTCCTGCCAG-1	7781	3402	7861	25.7924	2.55758	1.09607	0.0985179	-0.0307643	-0.00129644	Neuron	Glutamatergic neuron	EN-L2_3-IT	3
NIH-4392-BA9_CGAGCGAAGCTATTAG-1	NIH-4392-BA9	507	Infancy	F	PFC	CGAGCGAAGCTATTAG-1	ATAGGCGTCATTTGGT-1	10066	4364	4103	29.1862	3.69062	1.15	0.0668432	-0.0277677	0.00334707	Neuron	Glutamatergic neuron	EN-L2_3-IT	3
NIH-4392-BA9_CGAGCGAAGGATCCGC-1	NIH-4392-BA9	507	Infancy	F	PFC	CGAGCGAAGGATCCGC-1	ATAGGCGTCAGGTCGA-1	1417	986	1712	30.258	4.72065	0.905556	0.0189242	-0.0315219	0.00920623	Progenitor	OPC	OPC	8
NIH-4392-BA9_CGAGCGAAGGCATGTT-1	NIH-4392-BA9	507	Infancy	F	PFC	CGAGCGAAGGCATGTT-1	ATAGGCGTCACCTATG-1	4228	2570	2528	30.9804	4.38961	1.41512	0.0425781	0.0810039	-0.0296353	Neuron	GABAergic neuron	IN-Mix-LAMP5	67
NIH-4392-BA9_CGAGCGAAGTCTTGAA-1	NIH-4392-BA9	507	Infancy	F	PFC	CGAGCGAAGTCTTGAA-1	ATAGGCGTCAGCTACC-1	11371	4679	10711	37.9325	3.58113	1.18817	0.145792	0.0337673	-0.0323678	Neuron	Glutamatergic neuron	EN-L2_3-IT	9
NIH-4392-BA9_CGAGCTGGTCGACTCC-1	NIH-4392-BA9	507	Infancy	F	PFC	CGAGCTGGTCGACTCC-1	GTGAGAGCAGTGTGAC-1	3058	2018	1029	22.9534	3.8258	1.17512	0.109848	-0.0620193	0.0119035	Neuron	Glutamatergic neuron	EN-L4-IT	31
NIH-4392-BA9_CGAGGAAGTAGCTAAT-1	NIH-4392-BA9	507	Infancy	F	PFC	CGAGGAAGTAGCTAAT-1	TAGCCTTCAGAACCGT-1	9681	4393	633	33.5809	3.70106	1.22831	0.0217812	0.0235568	-0.0091656	Neuron	Glutamatergic neuron	EN-L4-IT	93
NIH-4392-BA9_CGAGGAAGTAGGATCC-1	NIH-4392-BA9	507	Infancy	F	PFC	CGAGGAAGTAGGATCC-1	TAGCCTTCAAGGCTGT-1	1909	1276	2999	35.8518	4.14934	0.84835	0.0114988	0.0016625	-0.00192262	Progenitor	OPC	OPC	82
NIH-4392-BA9_CGAGGAAGTTAAGGTT-1	NIH-4392-BA9	507	Infancy	F	PFC	CGAGGAAGTTAAGGTT-1	TAGCCTTCATTGTCCG-1	12527	4678	4543	23.2177	2.87021	0.729182	0.0859396	-0.0153854	0.00951264	Neuron	Glutamatergic neuron	EN-L2_3-IT	3
NIH-4392-BA9_CGAGGCAAGCCAAATC-1	NIH-4392-BA9	507	Infancy	F	PFC	CGAGGCAAGCCAAATC-1	AACTAAGTCGGTACGA-1	6986	3599	1205	30.1703	3.50931	1.05217	0.114072	-0.0374233	0.0874997	Neuron	Glutamatergic neuron	EN-L4-IT	31
NIH-4392-BA9_CGAGGCAAGGCGCATC-1	NIH-4392-BA9	507	Infancy	F	PFC	CGAGGCAAGGCGCATC-1	AACTAAGTCAGGATTA-1	5649	3001	7783	30.8189	3.1635	1.12007	0.0859396	-0.024164	-0.0288476	Neuron	Glutamatergic neuron	EN-L4-IT	36
NIH-4392-BA9_CGAGGCAAGGGCTTTG-1	NIH-4392-BA9	507	Infancy	F	PFC	CGAGGCAAGGGCTTTG-1	AACTAAGTCAATAGCA-1	4485	2372	12662	35.5784	3.07467	0.884551	0.0859396	0.0964761	-0.0109896	Neuron	Glutamatergic neuron	EN-L2_3-IT	3
NIH-4392-BA9_CGAGGCAAGTCAGTAC-1	NIH-4392-BA9	507	Infancy	F	PFC	CGAGGCAAGTCAGTAC-1	AACTAAGTCTGCAACC-1	5279	2902	8787	40.6091	3.82775	0.906985	0.118553	0.0188444	-0.00189671	Neuron	Glutamatergic neuron	EN-L5-IT	63
NIH-4392-BA9_CGAGGTGAGCGGGCAA-1	NIH-4392-BA9	507	Infancy	F	PFC	CGAGGTGAGCGGGCAA-1	AACCAGGTCCCTCACC-1	8074	3669	8694	38.2911	3.33776	1.01556	0.145792	-0.0310064	-0.00271962	Neuron	Glutamatergic neuron	EN-L2_3-IT	3
NIH-4392-BA9_CGAGGTGAGTTAACCA-1	NIH-4392-BA9	507	Infancy	F	PFC	CGAGGTGAGTTAACCA-1	AACCAGGTCGCTATAT-1	6237	3171	3528	34.9688	3.3476	1.03638	0.0859396	0.0278958	-0.0507243	Neuron	Glutamatergic neuron	EN-L4-IT	36
NIH-4392-BA9_CGAGTCGGTCAAAGGG-1	NIH-4392-BA9	507	Infancy	F	PFC	CGAGTCGGTCAAAGGG-1	GCTTTGTCATGCAACA-1	5476	2485	12838	45.3383	3.51281	0.664418	0.105861	-0.0091015	-0.00786381	Neuron	Glutamatergic neuron	EN-L2_3-IT	3
NIH-4392-BA9_CGAGTCGGTGTGTGGT-1	NIH-4392-BA9	507	Infancy	F	PFC	CGAGTCGGTGTGTGGT-1	GCTTTGTCAAAGGCCT-1	7615	3695	4622	22.7349	3.24408	1.28928	0.159642	-0.0265523	-0.0290994	Neuron	GABAergic neuron	IN-MGE-SST	19
NIH-4392-BA9_CGAGTCGGTTAACAGT-1	NIH-4392-BA9	507	Infancy	F	PFC	CGAGTCGGTTAACAGT-1	GCTTTGTCACGGATTA-1	5258	2800	4602	25.5553	4.26299	1.18831	0.0951302	-0.0180497	-0.0532873	Neuron	Glutamatergic neuron	EN-L5-IT	44
NIH-4392-BA9_CGAGTCGGTTAACGGC-1	NIH-4392-BA9	507	Infancy	F	PFC	CGAGTCGGTTAACGGC-1	GCTTTGTCACTTAGGA-1	9956	4230	5834	34.0592	4.68453	1.03271	0.0293267	0.050534	-0.0186914	Neuron	GABAergic neuron	IN-MGE-SST	28
NIH-4392-BA9_CGAGTCGGTTACTTGC-1	NIH-4392-BA9	507	Infancy	F	PFC	CGAGTCGGTTACTTGC-1	GCTTTGTCATCAGTAG-1	3079	1863	972	35.5653	6.10104	0.954819	0.0326134	0.0315438	0.00789233	Neuron	GABAergic neuron	IN-MGE-SST	28
NIH-4392-BA9_CGATATTCAATTATGC-1	NIH-4392-BA9	507	Infancy	F	PFC	CGATATTCAATTATGC-1	GTACTTAGTTGTCATA-1	3154	1869	3240	20.2374	4.3663	0.551056	0.0131485	-0.00605916	0.0312853	Immune	Microglia	Microglia	42
NIH-4392-BA9_CGATATTCAGCCGCTA-1	NIH-4392-BA9	507	Infancy	F	PFC	CGATATTCAGCCGCTA-1	GTACTTAGTGTCCGTA-1	10600	4554	5143	26.6573	3.63706	0.827586	0.0951302	-0.020227	-0.0202012	Glia	Astrocyte	Astrocyte-Protoplasmic	46
NIH-4392-BA9_CGATATTCATAGTCAT-1	NIH-4392-BA9	507	Infancy	F	PFC	CGATATTCATAGTCAT-1	GTACTTAGTGTACCGC-1	12298	4485	7212	32.7684	3.47	1.16461	0.0919128	0.0056895	-0.00864443	Neuron	Glutamatergic neuron	EN-L4-IT	95
NIH-4392-BA9_CGATCCTTCAAGCGCC-1	NIH-4392-BA9	507	Infancy	F	PFC	CGATCCTTCAAGCGCC-1	GTCAATAAGCCTGTCG-1	1745	1148	2273	42.5257	5.34405	0.792224	0.0153912	0.0898404	-0.00461518	Progenitor	OPC	OPC	8
NIH-4392-BA9_CGATCCTTCATGACCG-1	NIH-4392-BA9	507	Infancy	F	PFC	CGATCCTTCATGACCG-1	GTCAATAAGTCAAGAC-1	12634	4809	6582	27.1591	3.16857	0.9632	0.0951302	-0.00883847	0.0125475	Neuron	Glutamatergic neuron	EN-L2_3-IT	3
NIH-4392-BA9_CGATCCTTCCAAGTTA-1	NIH-4392-BA9	507	Infancy	F	PFC	CGATCCTTCCAAGTTA-1	GTCAATAAGCTAATAG-1	9916	4225	4860	28.97	3.29334	1.01835	0.114072	-0.00781767	-0.0584085	Neuron	Glutamatergic neuron	EN-L2_3-IT	9
NIH-4392-BA9_CGATCCTTCTTAGGAC-1	NIH-4392-BA9	507	Infancy	F	PFC	CGATCCTTCTTAGGAC-1	GTCAATAAGCGCTACT-1	1036	748	411	33.8829	2.6307	1.01429	0.0317597	-0.0326129	-0.0230756	Neuron	Glutamatergic neuron	EN-IT-Immature	71
NIH-4392-BA9_CGATCCTTCTTGCTAT-1	NIH-4392-BA9	507	Infancy	F	PFC	CGATCCTTCTTGCTAT-1	GTCAATAAGCCATCAC-1	22969	6354	9301	32.2425	2.97377	0.995503	0.123316	-0.0401375	-0.0394092	Neuron	Glutamatergic neuron	EN-L2_3-IT	3
NIH-4392-BA9_CGATGTCCAACTGGCT-1	NIH-4392-BA9	507	Infancy	F	PFC	CGATGTCCAACTGGCT-1	GGTCCGTGTCTTGACG-1	3964	2334	119	26.9841	3.07193	1.45238	0.0119	0.0388488	-0.0620734	Neuron	GABAergic neuron	IN-CGE-Immature	23
NIH-4392-BA9_CGATGTCCAGCACGAA-1	NIH-4392-BA9	507	Infancy	F	PFC	CGATGTCCAGCACGAA-1	GGTCCGTGTAATCACC-1	16477	5844	11360	34.5152	3.21175	1.22169	0.1338	-0.00874193	0.00774875	Neuron	Glutamatergic neuron	EN-L2_3-IT	3
NIH-4392-BA9_CGATGTCCAGGATTAA-1	NIH-4392-BA9	507	Infancy	F	PFC	CGATGTCCAGGATTAA-1	GGTCCGTGTAGAGGCT-1	6936	3427	338	27.8878	3.37662	0.944828	0.0173488	-0.0433809	0.0140959	Neuron	Glutamatergic neuron	EN-L2_3-IT	3
NIH-4392-BA9_CGATGTCCAGTAATAG-1	NIH-4392-BA9	507	Infancy	F	PFC	CGATGTCCAGTAATAG-1	GGTCCGTGTGATTCTA-1	7073	3122	14927	31.9096	2.92411	0.702622	0.0985179	-0.0261976	-0.0262896	Neuron	Glutamatergic neuron	EN-L2_3-IT	3
NIH-4392-BA9_CGATGTCCATAATCCG-1	NIH-4392-BA9	507	Infancy	F	PFC	CGATGTCCATAATCCG-1	GGTCCGTGTGCTTTAA-1	5544	3015	1436	21.7543	3.41619	1.03708	0.10209	-0.0246675	-0.0255792	Neuron	Glutamatergic neuron	EN-L4-IT	31
NIH-4392-BA9_CGATTATCAAGACTCC-1	NIH-4392-BA9	507	Infancy	F	PFC	CGATTATCAAGACTCC-1	CCTGGACGTATGGTGA-1	10151	4125	6987	45.8675	3.82965	0.984213	0.159642	-0.061522	0.0286874	Neuron	Glutamatergic neuron	EN-L4-IT	95
NIH-4392-BA9_CGATTATCAATACTGT-1	NIH-4392-BA9	507	Infancy	F	PFC	CGATTATCAATACTGT-1	CCTGGACGTTGTAACC-1	1019	751	1459	26.9437	3.35119	1.15591	0.0611735	-0.0331907	-0.0238218	Neuron	Glutamatergic neuron	EN-L4-IT	31
NIH-4392-BA9_CGATTATCATAAGTCT-1	NIH-4392-BA9	507	Infancy	F	PFC	CGATTATCATAAGTCT-1	CCTGGACGTCATGCCA-1	7206	3052	3049	26.1022	3.45307	0.907903	0.0710182	-0.026857	-0.00209249	Neuron	GABAergic neuron	IN-MGE-PV	15
NIH-4392-BA9_CGATTATCATCAGCAC-1	NIH-4392-BA9	507	Infancy	F	PFC	CGATTATCATCAGCAC-1	CCTGGACGTTGTGCGC-1	11764	4485	10321	35.7958	3.37096	1.11273	0.0951302	0.0113437	0.054941	Neuron	Glutamatergic neuron	EN-L4-IT	93
NIH-4392-BA9_CGATTCCTCATGCGTG-1	NIH-4392-BA9	507	Infancy	F	PFC	CGATTCCTCATGCGTG-1	GCTCGTTAGCTAATCT-1	5407	2781	2391	32.7759	4.17477	0.950604	0.04035	0.0302871	-0.00786659	Neuron	GABAergic neuron	IN-MGE-SST	28
NIH-4392-BA9_CGATTCCTCGAGGAAC-1	NIH-4392-BA9	507	Infancy	F	PFC	CGATTCCTCGAGGAAC-1	GCTCGTTAGCGATGCA-1	10968	4452	5938	22.9444	3.25685	1.06844	0.088853	-0.0058204	-0.030723	Neuron	Glutamatergic neuron	EN-L6-IT	50
NIH-4392-BA9_CGATTGAGTAGCTAGC-1	NIH-4392-BA9	507	Infancy	F	PFC	CGATTGAGTAGCTAGC-1	GCCAATACAATTGACG-1	3042	2009	987	26.8498	2.9748	0.909263	0.21797	0.0138073	-0.061251	Neuron	GABAergic neuron	IN-CGE-Immature	23
NIH-4392-BA9_CGATTGAGTCTCACTG-1	NIH-4392-BA9	507	Infancy	F	PFC	CGATTGAGTCTCACTG-1	GCCAATACAAGGGAGC-1	2493	1466	1556	41.4271	3.46742	0.935167	0.0309278	0.029617	-0.0414133	Progenitor	OPC	OPC	82
NIH-4392-BA9_CGATTGAGTGAGCACT-1	NIH-4392-BA9	507	Infancy	F	PFC	CGATTGAGTGAGCACT-1	GCCAATACAATAGAAG-1	5702	2866	3056	36.3377	4.95766	0.97786	0.0668432	-0.0214489	-0.0214312	Neuron	GABAergic neuron	IN-CGE-Immature	23
NIH-4392-BA9_CGATTTGCAATTGCGC-1	NIH-4392-BA9	507	Infancy	F	PFC	CGATTTGCAATTGCGC-1	CCAATTAGTACTAACC-1	8006	3607	687	18.9361	3.42416	0.835366	0.00751611	0.0350252	-0.0259866	Neuron	GABAergic neuron	IN-Mix-LAMP5	67
NIH-4392-BA9_CGATTTGCAGAAACGT-1	NIH-4392-BA9	507	Infancy	F	PFC	CGATTTGCAGAAACGT-1	CCAATTAGTGCACGCT-1	8144	3723	3092	27.7135	3.45097	1.42758	0.0392846	0.0517962	0.00616159	Neuron	GABAergic neuron	IN-MGE-SST	19
NIH-4392-BA9_CGATTTGCAGGGAGGA-1	NIH-4392-BA9	507	Infancy	F	PFC	CGATTTGCAGGGAGGA-1	CCAATTAGTACGCACC-1	2090	1242	650	26.509	7.02631	1.13399	0.0362663	-0.000582546	-0.0291375	Neuron	GABAergic neuron	IN-MGE-SST	28
NIH-4392-BA9_CGATTTGCATGGAGGC-1	NIH-4392-BA9	507	Infancy	F	PFC	CGATTTGCATGGAGGC-1	CCAATTAGTGAGGTAC-1	1428	1034	1423	30.741	4.37309	0.733906	0.00818628	-0.0496041	0.023306	Immune	Microglia	Microglia	42
NIH-4392-BA9_CGCAAATTCACAGGAA-1	NIH-4392-BA9	507	Infancy	F	PFC	CGCAAATTCACAGGAA-1	TTCTGGCAGCATTATC-1	5923	3094	4802	31.5175	3.37744	1.01205	0.0688879	0.1049	0.0503586	Neuron	Glutamatergic neuron	EN-L4-IT	36
NIH-4392-BA9_CGCAAATTCCAAACAC-1	NIH-4392-BA9	507	Infancy	F	PFC	CGCAAATTCCAAACAC-1	TTCTGGCAGATATTCC-1	1912	1203	962	41.4477	4.5493	0.685185	0.0119	-0.00149099	-0.0406506	Progenitor	OPC	OPC	8
NIH-4392-BA9_CGCAAATTCCAGCACA-1	NIH-4392-BA9	507	Infancy	F	PFC	CGCAAATTCCAGCACA-1	TTCTGGCAGTAGGTTA-1	1527	854	785	30.6401	4.58985	0.754617	0.00563044	-0.0487254	0.0134527	Immune	Microglia	Microglia	42
NIH-4392-BA9_CGCAATAGTGGATGTC-1	NIH-4392-BA9	507	Infancy	F	PFC	CGCAATAGTGGATGTC-1	GGTACCGCAGCTAGAC-1	8295	3579	4942	28.7209	3.37316	0.925989	0.139588	-0.0516523	-0.0197066	Neuron	Glutamatergic neuron	EN-L6-CT	22
NIH-4392-BA9_CGCAATAGTTAGGTTG-1	NIH-4392-BA9	507	Infancy	F	PFC	CGCAATAGTTAGGTTG-1	GGTACCGCATTAACCC-1	3212	1955	2986	27.4827	3.02325	0.88519	0.246144	-0.0109987	-0.0213329	Neuron	Glutamatergic neuron	EN-IT-Immature	0
NIH-4392-BA9_CGCAATCCATTAGCCA-1	NIH-4392-BA9	507	Infancy	F	PFC	CGCAATCCATTAGCCA-1	CTCCTTAGTCCATTAA-1	9465	4248	657	31.3754	5.3492	0.838028	0.167405	0.102061	0.0356991	Neuron	GABAergic neuron	IN-MGE-SST	28
NIH-4392-BA9_CGCAATGTCAGGAACA-1	NIH-4392-BA9	507	Infancy	F	PFC	CGCAATGTCAGGAACA-1	TGATTGAAGAGAGGCG-1	14497	5405	8423	34.0227	3.60731	1.06486	0.152459	0.0123411	-0.0104848	Neuron	Glutamatergic neuron	EN-L6-IT	50
NIH-4392-BA9_CGCAATGTCAGGCCTA-1	NIH-4392-BA9	507	Infancy	F	PFC	CGCAATGTCAGGCCTA-1	TGATTGAAGGCCCTTG-1	10467	4347	8660	37.7178	4.34987	1.27305	0.128388	-0.0132373	0.0122142	Neuron	Glutamatergic neuron	EN-L4-IT	93
NIH-4392-BA9_CGCAATGTCATGACCG-1	NIH-4392-BA9	507	Infancy	F	PFC	CGCAATGTCATGACCG-1	TGATTGAAGTCAAGAC-1	6280	3068	5496	27.8971	3.14265	0.757215	0.0149254	-0.0425764	-0.0490129	Neuron	GABAergic neuron	IN-CGE-VIP	11
NIH-4392-BA9_CGCAATGTCATTACGA-1	NIH-4392-BA9	507	Infancy	F	PFC	CGCAATGTCATTACGA-1	TGATTGAAGGCACTAG-1	19426	6106	6182	33.1724	4.42846	0.870869	0.0501562	0.00476379	-0.00507676	Neuron	GABAergic neuron	IN-MGE-SST	19
NIH-4392-BA9_CGCAATGTCCAAGTGT-1	NIH-4392-BA9	507	Infancy	F	PFC	CGCAATGTCCAAGTGT-1	TGATTGAAGTCACACC-1	6279	3173	8478	33.395	3.34941	1.00866	0.088853	-0.0463489	-0.0675281	Neuron	Glutamatergic neuron	EN-IT-Immature	7
NIH-4392-BA9_CGCAATGTCCACCTTA-1	NIH-4392-BA9	507	Infancy	F	PFC	CGCAATGTCCACCTTA-1	TGATTGAAGCATAGCG-1	5446	2696	10858	28.7972	3.33108	0.909696	0.088853	-0.0152766	-0.013864	Neuron	Glutamatergic neuron	EN-L6-IT	75
NIH-4392-BA9_CGCAATGTCCTCCATA-1	NIH-4392-BA9	507	Infancy	F	PFC	CGCAATGTCCTCCATA-1	TGATTGAAGATAGCCG-1	1483	991	1269	32.389	4.43556	1.18004	0.0256543	0.0155517	-2.14e-05	Neuron	GABAergic neuron	IN-MGE-SST	49
NIH-4392-BA9_CGCAATGTCGATTTAG-1	NIH-4392-BA9	507	Infancy	F	PFC	CGCAATGTCGATTTAG-1	TGATTGAAGACAACGT-1	1315	954	1171	32.4018	5.08511	0.870536	0.00784844	-0.0509046	-0.0428278	Immune	Microglia	Microglia	34
NIH-4392-BA9_CGCAATGTCGCTATAA-1	NIH-4392-BA9	507	Infancy	F	PFC	CGCAATGTCGCTATAA-1	TGATTGAAGGATTGAC-1	9192	3929	5574	21.87	2.80963	1.01312	0.0951302	-0.0115727	-0.0180764	Neuron	Glutamatergic neuron	EN-L6-IT	75
NIH-4392-BA9_CGCAATGTCGTACCGA-1	NIH-4392-BA9	507	Infancy	F	PFC	CGCAATGTCGTACCGA-1	TGATTGAAGCTTAGAA-1	5485	3018	622	36.6098	6.3037	1.28218	0.0285559	0.0273084	0.0206063	Neuron	GABAergic neuron	IN-MGE-SST	32
NIH-4392-BA9_CGCAATGTCTAACCAA-1	NIH-4392-BA9	507	Infancy	F	PFC	CGCAATGTCTAACCAA-1	TGATTGAAGGCTTAGG-1	6804	3359	2560	36.1123	5.24238	1.03498	0.0732394	0.00640232	0.030972	Neuron	Glutamatergic neuron	EN-L2_3-IT	9
NIH-4392-BA9_CGCAATTAGAACAAGT-1	NIH-4392-BA9	507	Infancy	F	PFC	CGCAATTAGAACAAGT-1	TTTGCTCTCGATTCAT-1	6638	3195	4296	31.296	3.75624	0.862248	0.0270701	-0.0189846	-0.0324835	Neuron	GABAergic neuron	IN-MGE-PV	20
NIH-4392-BA9_CGCAATTAGCGAGTAA-1	NIH-4392-BA9	507	Infancy	F	PFC	CGCAATTAGCGAGTAA-1	TTTGCTCTCGGTCCAT-1	5415	2832	4333	38.6254	4.24827	1.00846	0.03349	0.159509	-0.0370216	Neuron	GABAergic neuron	IN-Mix-LAMP5	67
NIH-4392-BA9_CGCAATTAGCGTGCGT-1	NIH-4392-BA9	507	Infancy	F	PFC	CGCAATTAGCGTGCGT-1	TTTGCTCTCTTGCATG-1	3588	2161	4109	28.4439	3.73194	0.992272	0.0217812	-0.0311212	-0.0523106	Neuron	GABAergic neuron	IN-MGE-PV	20
NIH-4392-BA9_CGCAATTAGGGCTTAT-1	NIH-4392-BA9	507	Infancy	F	PFC	CGCAATTAGGGCTTAT-1	TTTGCTCTCAAATACG-1	5025	2765	2211	34.1837	3.87794	1.17346	0.0779794	-0.031192	-0.0134405	Neuron	Glutamatergic neuron	EN-L4-IT	31
NIH-4392-BA9_CGCAATTAGGGTCTAT-1	NIH-4392-BA9	507	Infancy	F	PFC	CGCAATTAGGGTCTAT-1	TTTGCTCTCTCAAATC-1	13105	4750	10285	37.8807	3.28261	1.01143	0.1338	-0.0373166	-0.012657	Neuron	Glutamatergic neuron	EN-L4-IT	36
NIH-4392-BA9_CGCAATTAGGTCCAAT-1	NIH-4392-BA9	507	Infancy	F	PFC	CGCAATTAGGTCCAAT-1	TTTGCTCTCCACAATT-1	8865	4070	5312	28.5576	3.42082	1.01173	0.109848	0.0177247	0.0690641	Neuron	Glutamatergic neuron	EN-L5-IT	44
NIH-4392-BA9_CGCAATTAGTATTGCA-1	NIH-4392-BA9	507	Infancy	F	PFC	CGCAATTAGTATTGCA-1	TTTGCTCTCCAGCTCG-1	7707	3711	1632	20.6399	3.98325	1.02692	0.0779794	0.0342196	-0.0120682	Glia	Astrocyte	Astrocyte-Fibrous	21
NIH-4392-BA9_CGCAATTAGTCCTTTG-1	NIH-4392-BA9	507	Infancy	F	PFC	CGCAATTAGTCCTTTG-1	TTTGCTCTCCTTAGAT-1	9793	3973	322	28.5208	2.7972	1.41176	0.00655079	0.0485333	-0.0270273	Neuron	Glutamatergic neuron	EN-L4-IT	36
NIH-4392-BA9_CGCAATTAGTGAGGGT-1	NIH-4392-BA9	507	Infancy	F	PFC	CGCAATTAGTGAGGGT-1	TTTGCTCTCGCAACCT-1	8272	4020	16822	30.2881	3.12064	1.17245	0.105861	0.00721898	-0.0171109	Neuron	Glutamatergic neuron	EN-L2_3-IT	9
NIH-4392-BA9_CGCAATTAGTTAGAGG-1	NIH-4392-BA9	507	Infancy	F	PFC	CGCAATTAGTTAGAGG-1	TTTGCTCTCTAAGCTT-1	1907	1266	2814	43.9207	6.82026	0.736126	0.00887902	-0.0276853	-0.0437404	Immune	Microglia	Microglia	112
NIH-4392-BA9_CGCACAATCAGTGAAG-1	NIH-4392-BA9	507	Infancy	F	PFC	CGCACAATCAGTGAAG-1	CGTCACTAGCCAATCC-1	2349	1541	9644	46.7044	4.26475	0.96009	0.0301171	-0.02375	-0.0119816	Neuron	Glutamatergic neuron	EN-L4-IT	95
NIH-4392-BA9_CGCACAATCCCGCATT-1	NIH-4392-BA9	507	Infancy	F	PFC	CGCACAATCCCGCATT-1	CGTCACTAGTTAGGCG-1	18921	5965	7739	32.7854	3.27875	1.07681	0.088853	-0.0291581	-0.0308986	Neuron	Glutamatergic neuron	EN-L2_3-IT	3
NIH-4392-BA9_CGCACAATCCCTCACG-1	NIH-4392-BA9	507	Infancy	F	PFC	CGCACAATCCCTCACG-1	CGTCACTAGGCTTATT-1	5827	3123	903	28.1923	6.63781	1.08462	0.0326134	0.0436682	-0.0627218	Neuron	GABAergic neuron	IN-CGE-VIP	74
NIH-4392-BA9_CGCACAATCCTTGCAC-1	NIH-4392-BA9	507	Infancy	F	PFC	CGCACAATCCTTGCAC-1	CGTCACTAGAGCAATC-1	10013	4313	8834	34.1529	3.4953	1.04574	0.0985179	-0.0411879	0.00707004	Neuron	Glutamatergic neuron	EN-L4-IT	36
NIH-4392-BA9_CGCACACAGGAACGGT-1	NIH-4392-BA9	507	Infancy	F	PFC	CGCACACAGGAACGGT-1	AGTCATTTCGTTAACT-1	5592	2605	773	33.0908	5.43303	1.09477	0.0249712	0.00793258	0.0203922	Neuron	GABAergic neuron	IN-MGE-SST	28
NIH-4392-BA9_CGCACACAGGTCCACA-1	NIH-4392-BA9	507	Infancy	F	PFC	CGCACACAGGTCCACA-1	AGTCATTTCGTTAGCC-1	2704	1602	3079	39.3684	4.6663	0.977969	0.0206015	-0.0638836	-0.0221167	Progenitor	OPC	OPC	8
NIH-4392-BA9_CGCACACAGTCTTGAA-1	NIH-4392-BA9	507	Infancy	F	PFC	CGCACACAGTCTTGAA-1	AGTCATTTCAGCTACC-1	2025	1284	2526	40	4.63497	0.972912	0.0230141	0.0443614	-0.051521	Progenitor	OPC	OPC	8
NIH-4392-BA9_CGCACCACAGAGGCTA-1	NIH-4392-BA9	507	Infancy	F	PFC	CGCACCACAGAGGCTA-1	TCAAACCGTAAGTGCA-1	17024	5850	1677	25.2294	2.62465	1.29677	0.0487893	-0.0112933	-0.0182206	Neuron	Glutamatergic neuron	EN-L6-IT	50
NIH-4392-BA9_CGCACCACAGCCTGCA-1	NIH-4392-BA9	507	Infancy	F	PFC	CGCACCACAGCCTGCA-1	TCAAACCGTTTCTAAG-1	2249	1411	546	44.2105	3.74026	0.927711	0.0107174	0.0742829	-0.0431106	Progenitor	OPC	OPC	8
NIH-4392-BA9_CGCACCACAGGCTTGT-1	NIH-4392-BA9	507	Infancy	F	PFC	CGCACCACAGGCTTGT-1	TCAAACCGTTGCAAGA-1	9001	4063	718	34.8206	3.42058	1.09562	0.0285559	0.0251339	-0.000472421	Neuron	Glutamatergic neuron	EN-L5-IT	63
NIH-4392-BA9_CGCACCACAGTTTGTG-1	NIH-4392-BA9	507	Infancy	F	PFC	CGCACCACAGTTTGTG-1	TCAAACCGTGTTACTA-1	9972	4344	779	31.6024	4.64242	1.19672	0.0301171	0.0163211	0.0404361	Neuron	Glutamatergic neuron	EN-L5-IT	16
NIH-4392-BA9_CGCACCACATCCCTCA-1	NIH-4392-BA9	507	Infancy	F	PFC	CGCACCACATCCCTCA-1	TCAAACCGTTAAGTCC-1	14006	4907	10243	32.1955	3.37045	0.93558	0.123316	-0.0457196	-0.00913492	Neuron	Glutamatergic neuron	EN-L2_3-IT	3
NIH-4392-BA9_CGCATATAGACAGGTA-1	NIH-4392-BA9	507	Infancy	F	PFC	CGCATATAGACAGGTA-1	ACAAGTATCATCAGCC-1	14875	4667	4154	35.1825	4.34363	1.2219	0.0501562	0.00723922	0.0148774	Neuron	GABAergic neuron	IN-MGE-SST	49
NIH-4392-BA9_CGCATATAGCAAACCT-1	NIH-4392-BA9	507	Infancy	F	PFC	CGCATATAGCAAACCT-1	ACAAGTATCGGTTCAC-1	15775	5437	9033	34.1512	3.34979	1.17031	0.0732394	0.00287733	0.0207063	Neuron	Glutamatergic neuron	EN-L5-IT	63
NIH-4392-BA9_CGCATATAGTAACGAG-1	NIH-4392-BA9	507	Infancy	F	PFC	CGCATATAGTAACGAG-1	ACAAGTATCTATCGGC-1	9097	3853	7008	28.6216	3.72378	1.15667	0.0919128	0.0214403	-0.0117388	Neuron	Glutamatergic neuron	EN-L4-IT	93
NIH-4392-BA9_CGCATATAGTAGCGCC-1	NIH-4392-BA9	507	Infancy	F	PFC	CGCATATAGTAGCGCC-1	ACAAGTATCTGTCAGC-1	16846	5612	11356	42.37	4.11137	0.863685	0.123316	-0.049242	0.0284191	Neuron	Glutamatergic neuron	EN-L2_3-IT	3
NIH-4392-BA9_CGCATGATCTGGCAAT-1	NIH-4392-BA9	507	Infancy	F	PFC	CGCATGATCTGGCAAT-1	GCCACTTAGGGTGGGA-1	7326	3441	1883	21.7487	2.7265	0.955729	0.10209	-0.0608735	-0.0546963	Neuron	Glutamatergic neuron	EN-L2_3-IT	3
NIH-4392-BA9_CGCATGATCTTAGGGT-1	NIH-4392-BA9	507	Infancy	F	PFC	CGCATGATCTTAGGGT-1	GCCACTTAGCATTAAG-1	4856	2625	2606	30.3305	2.78905	1.00289	0.0831622	-0.015845	0.0183207	Neuron	Glutamatergic neuron	EN-IT-Immature	7
NIH-4392-BA9_CGCATGATCTTTAAGG-1	NIH-4392-BA9	507	Infancy	F	PFC	CGCATGATCTTTAAGG-1	GCCACTTAGTTTGTCG-1	11251	4508	4944	20.1812	3.17378	0.984219	0.0501562	0.0595128	-0.0320218	Neuron	GABAergic neuron	IN-MGE-SST	19
NIH-4392-BA9_CGCATTACAAACGCGA-1	NIH-4392-BA9	507	Infancy	F	PFC	CGCATTACAAACGCGA-1	GTTCTTTGTCATGGTT-1	5540	2925	4504	32.4917	4.40658	0.979815	0.0293267	-0.0263533	-0.0684508	Neuron	GABAergic neuron	IN-MGE-PV	15
NIH-4392-BA9_CGCATTACAAATACCT-1	NIH-4392-BA9	507	Infancy	F	PFC	CGCATTACAAATACCT-1	GTTCTTTGTCAATGAG-1	1510	1076	9357	31.6179	2.997	0.987402	0.0168447	0.0200824	0.00111388	Neuron	Glutamatergic neuron	EN-L4-IT	81
NIH-4392-BA9_CGCATTACACAGCCTG-1	NIH-4392-BA9	507	Infancy	F	PFC	CGCATTACACAGCCTG-1	GTTCTTTGTATTGAGG-1	11303	4044	6570	39.9052	3.25008	0.963084	0.0732394	0.0131206	-0.0077662	Neuron	Glutamatergic neuron	EN-L4-IT	93
NIH-4392-BA9_CGCATTACAGCGCTTG-1	NIH-4392-BA9	507	Infancy	F	PFC	CGCATTACAGCGCTTG-1	GTTCTTTGTGGACAAC-1	3681	2266	2253	24.3963	2.72455	0.883824	0.0545455	-0.057027	-0.00251901	Neuron	Glutamatergic neuron	EN-L4-IT	36
NIH-4392-BA9_CGCATTTGTCAGGAAG-1	NIH-4392-BA9	507	Infancy	F	PFC	CGCATTTGTCAGGAAG-1	ATCACAGCAGGTATTG-1	7789	3689	6859	27.4393	3.00695	1.20599	0.0805117	0.00395484	0.0514275	Neuron	Glutamatergic neuron	EN-L4-IT	93
NIH-4392-BA9_CGCATTTGTTGTTCAC-1	NIH-4392-BA9	507	Infancy	F	PFC	CGCATTTGTTGTTCAC-1	ATCACAGCAAATAAGG-1	1929	1367	6153	30.4152	4.2369	0.946269	0.0779794	-0.00790386	-0.0318767	Neuron	Glutamatergic neuron	EN-L2_3-IT	3
NIH-4392-BA9_CGCATTTGTTTAGCTC-1	NIH-4392-BA9	507	Infancy	F	PFC	CGCATTTGTTTAGCTC-1	ATCACAGCAGCAAGCT-1	8786	3730	11145	33.785	3.53325	0.957377	0.21797	-0.0805135	-0.0563293	Neuron	Glutamatergic neuron	EN-L2_3-IT	3
NIH-4392-BA9_CGCCAAATCCACCCTG-1	NIH-4392-BA9	507	Infancy	F	PFC	CGCCAAATCCACCCTG-1	TCCCATAAGCTCATGC-1	5675	2371	1482	18.7453	3.20228	0.704508	0.0107174	-0.00452687	-0.0164619	Progenitor	OPC	OPC	45
NIH-4392-BA9_CGCCAAATCGTTATAG-1	NIH-4392-BA9	507	Infancy	F	PFC	CGCCAAATCGTTATAG-1	TCCCATAAGGATAACC-1	2806	1640	9309	42.3579	4.32985	1	0.0270701	-0.0489545	0.012796	Neuron	Glutamatergic neuron	EN-L2_3-IT	3
NIH-4392-BA9_CGCCACACACAGGATG-1	NIH-4392-BA9	507	Infancy	F	PFC	CGCCACACACAGGATG-1	ATAAGGTGTTTGCTCC-1	6420	3384	5740	27.7751	3.15292	1.02685	0.0668432	-0.0673911	0.0510576	Neuron	Glutamatergic neuron	EN-L4-IT	36
NIH-4392-BA9_CGCCACACACTTAGGC-1	NIH-4392-BA9	507	Infancy	F	PFC	CGCCACACACTTAGGC-1	ATAAGGTGTCATTTCT-1	12241	4611	3452	23.9091	3.5742	0.899243	0.0648789	0.0442733	-0.0115456	Neuron	GABAergic neuron	IN-MGE-PV	15
NIH-4392-BA9_CGCCACACATAGCTGC-1	NIH-4392-BA9	507	Infancy	F	PFC	CGCCACACATAGCTGC-1	ATAAGGTGTCATCATA-1	3890	2108	558	24.6032	5.13237	1.07023	0.231308	0.00554304	-0.00944759	Neuron	Glutamatergic neuron	EN-L6b	38
NIH-4392-BA9_CGCCTCATCCTCACAC-1	NIH-4392-BA9	507	Infancy	F	PFC	CGCCTCATCCTCACAC-1	CGGTCAAAGCACCTTA-1	17566	5901	6326	23.3483	3.38395	1.11342	0.109848	0.0157496	0.0212773	Neuron	Glutamatergic neuron	EN-L6-IT	50
NIH-4392-BA9_CGCCTCATCGTTACAA-1	NIH-4392-BA9	507	Infancy	F	PFC	CGCCTCATCGTTACAA-1	CGGTCAAAGTGCAACG-1	6101	3208	1435	21.0102	2.72788	1.0251	0.0805117	0.0292967	0.0103666	Neuron	Glutamatergic neuron	EN-L2_3-IT	9
NIH-4392-BA9_CGCCTGTGTCCGTGAG-1	NIH-4392-BA9	507	Infancy	F	PFC	CGCCTGTGTCCGTGAG-1	ACAACATCATGGTTAG-1	5735	2963	4624	33.5583	3.74525	1.10142	0.109848	0.030543	0.00794143	Neuron	Glutamatergic neuron	EN-L2_3-IT	3
NIH-4392-BA9_CGCCTGTGTGCAATGC-1	NIH-4392-BA9	507	Infancy	F	PFC	CGCCTGTGTGCAATGC-1	ACAACATCAGGACTAC-1	12758	5019	3422	20.6905	2.87482	1.05693	0.152459	0.0442618	-0.0468355	Neuron	Glutamatergic neuron	EN-L6-IT	75
NIH-4392-BA9_CGCCTGTGTTCCAGGG-1	NIH-4392-BA9	507	Infancy	F	PFC	CGCCTGTGTTCCAGGG-1	ACAACATCAAGCGCAT-1	7085	3285	2758	25.4922	3.24458	0.905687	0.0285559	-0.000568953	0.0458465	Neuron	GABAergic neuron	IN-CGE-SNCG	52
NIH-4392-BA9_CGCGATTCAAACATAG-1	NIH-4392-BA9	507	Infancy	F	PFC	CGCGATTCAAACATAG-1	AGCTGTTGTTGTTCTT-1	5591	2882	2996	42.6174	4.37546	0.964361	0.0545455	0.00552874	0.0405968	Neuron	GABAergic neuron	IN-MGE-PV	15
NIH-4392-BA9_CGCGATTCAATCATGT-1	NIH-4392-BA9	507	Infancy	F	PFC	CGCGATTCAATCATGT-1	AGCTGTTGTAGAGGGA-1	13787	4955	5873	24.0519	3.05328	1.25444	0.109848	-0.019797	-0.0252817	Neuron	Glutamatergic neuron	EN-L6-IT	50
NIH-4392-BA9_CGCGATTCACAGCCAT-1	NIH-4392-BA9	507	Infancy	F	PFC	CGCGATTCACAGCCAT-1	AGCTGTTGTACCTTGG-1	1435	972	1268	39.1358	4.81552	0.759202	0.0140201	-0.0444712	0.0432929	Immune	Microglia	Microglia	112
NIH-4392-BA9_CGCGATTCACCCACAG-1	NIH-4392-BA9	507	Infancy	F	PFC	CGCGATTCACCCACAG-1	AGCTGTTGTCGCAACC-1	1411	980	3358	36.0842	4.46686	0.673589	0.0103369	0.010742	-0.030003	Progenitor	OPC	OPC	8
NIH-4392-BA9_CGCGATTCACGTAAGG-1	NIH-4392-BA9	507	Infancy	F	PFC	CGCGATTCACGTAAGG-1	AGCTGTTGTCCGGTTA-1	24958	7060	10008	28.9282	2.88851	1.24981	0.139588	-0.0473087	0.0381614	Neuron	Glutamatergic neuron	EN-L5-IT	44
NIH-4392-BA9_CGCGGATTCAAGTGAG-1	NIH-4392-BA9	507	Infancy	F	PFC	CGCGGATTCAAGTGAG-1	AAAGGCAAGCAGCTCT-1	10455	4366	6509	28.5382	3.92256	1.09781	0.139588	0.0231778	-0.0179283	Neuron	Glutamatergic neuron	EN-L5-IT	97
NIH-4392-BA9_CGCGGATTCAGTGAAG-1	NIH-4392-BA9	507	Infancy	F	PFC	CGCGGATTCAGTGAAG-1	AAAGGCAAGCCAATCC-1	1418	977	3250	42.6062	4.05989	0.87814	0.00784844	0.0145583	-0.0402154	Progenitor	OPC	OPC	82
NIH-4392-BA9_CGCGGATTCATTAGGC-1	NIH-4392-BA9	507	Infancy	F	PFC	CGCGGATTCATTAGGC-1	AAAGGCAAGCTTGCTA-1	3520	2046	2661	31.9793	4.43915	0.93945	0.123316	-0.0172425	-0.0279997	Neuron	Glutamatergic neuron	EN-L6-IT	50
NIH-4392-BA9_CGCGGATTCCATTACT-1	NIH-4392-BA9	507	Infancy	F	PFC	CGCGGATTCCATTACT-1	AAAGGCAAGCTTGGTC-1	6498	2965	1691	20.8328	3.05061	0.985213	0.0256543	0.0385639	-0.0247258	Neuron	GABAergic neuron	IN-Mix-LAMP5	67
NIH-4392-BA9_CGCGGATTCCCGAACA-1	NIH-4392-BA9	507	Infancy	F	PFC	CGCGGATTCCCGAACA-1	AAAGGCAAGGTCCCTG-1	5362	2748	5966	20.4659	3.4582	0.7164	0.03349	-0.0101012	-0.0683601	Neuron	GABAergic neuron	IN-Mix-LAMP5	67
NIH-4392-BA9_CGCGGATTCCGGAACC-1	NIH-4392-BA9	507	Infancy	F	PFC	CGCGGATTCCGGAACC-1	AAAGGCAAGGATTTGA-1	3787	2068	3918	39.7121	4.84813	1.07019	0.0178632	0.0586591	0.0182039	Neuron	GABAergic neuron	IN-CGE-Immature	23
NIH-4392-BA9_CGCGGATTCTTAATGG-1	NIH-4392-BA9	507	Infancy	F	PFC	CGCGGATTCTTAATGG-1	AAAGGCAAGATGAACC-1	6196	2870	4781	36.2774	4.80336	0.884961	0.0353154	-0.0508381	-0.0287081	Neuron	GABAergic neuron	IN-MGE-PV	98
NIH-4392-BA9_CGCTAACCAATTGAAG-1	NIH-4392-BA9	507	Infancy	F	PFC	CGCTAACCAATTGAAG-1	TCCTTTGGTAGTCCTG-1	1624	1123	7730	37.2782	3.32695	0.942586	0.0501562	0.0547114	0.0353982	Neuron	Glutamatergic neuron	EN-L2_3-IT	3
NIH-4392-BA9_CGCTAACCACATAGCC-1	NIH-4392-BA9	507	Infancy	F	PFC	CGCTAACCACATAGCC-1	TCCTTTGGTAATCCCG-1	4308	2602	1667	30.3036	5.43124	0.986765	0.0414474	-0.012337	0.0102089	Neuron	GABAergic neuron	IN-CGE-VIP	74
NIH-4392-BA9_CGCTAACCAGCACGAA-1	NIH-4392-BA9	507	Infancy	F	PFC	CGCTAACCAGCACGAA-1	TCCTTTGGTAATCACC-1	17419	5936	11190	32.9622	3.40764	1.10572	0.21797	0.0571052	0.00855196	Neuron	Glutamatergic neuron	EN-L6-IT	50
NIH-4392-BA9_CGCTAACCATAATGTC-1	NIH-4392-BA9	507	Infancy	F	PFC	CGCTAACCATAATGTC-1	TCCTTTGGTGCAAGTA-1	8130	3886	5366	34.3182	3.90736	1.18044	0.0985179	-0.0110782	-0.0395581	Neuron	Glutamatergic neuron	EN-L2_3-IT	3
NIH-4392-BA9_CGCTAATAGCTCAAAC-1	NIH-4392-BA9	507	Infancy	F	PFC	CGCTAATAGCTCAAAC-1	TTGTGGCTCGGTAATA-1	13953	5038	2729	18.6828	2.4975	0.807886	0.114072	-0.0583407	-0.00323163	Neuron	Glutamatergic neuron	EN-L2_3-IT	3
NIH-4392-BA9_CGCTAATAGCTCCTTA-1	NIH-4392-BA9	507	Infancy	F	PFC	CGCTAATAGCTCCTTA-1	TTGTGGCTCGAAGCAT-1	10112	4036	6694	22.541	2.28856	0.812514	0.0755577	-0.0344559	-0.0402574	Neuron	Glutamatergic neuron	EN-L2_3-IT	3
NIH-4392-BA9_CGCTAATAGCTGGAAA-1	NIH-4392-BA9	507	Infancy	F	PFC	CGCTAATAGCTGGAAA-1	TTGTGGCTCCTAAGAA-1	2078	1367	1741	18.6983	2.86488	0.562532	0.246144	-0.0418219	-0.0302689	Neuron	Cajal-Retzius cell	Cajal-Retzius cell	113
NIH-4392-BA9_CGCTAATAGGAACCAA-1	NIH-4392-BA9	507	Infancy	F	PFC	CGCTAATAGGAACCAA-1	TTGTGGCTCAAGGTTA-1	4446	2499	1793	29.6609	3.34289	1.32777	0.0362663	-0.0407958	0.0503834	Neuron	GABAergic neuron	IN-CGE-Immature	23
NIH-4392-BA9_CGCTAATAGGGACCTC-1	NIH-4392-BA9	507	Infancy	F	PFC	CGCTAATAGGGACCTC-1	TTGTGGCTCCGTTATG-1	4116	2274	1015	20.3366	4.662	0.893082	0.0425781	0.016888	-0.0522106	Neuron	GABAergic neuron	IN-MGE-PV	20
NIH-4392-BA9_CGCTAATAGGGACTAA-1	NIH-4392-BA9	507	Infancy	F	PFC	CGCTAATAGGGACTAA-1	TTGTGGCTCCGCCTAG-1	2054	1276	3050	42.574	4.46913	0.833825	0.0107174	-0.0043244	-0.0149765	Progenitor	OPC	OPC	51
NIH-4392-BA9_CGCTACTTCACAGGAA-1	NIH-4392-BA9	507	Infancy	F	PFC	CGCTACTTCACAGGAA-1	ACCTCTAAGCATTATC-1	11875	4567	6040	35.4273	3.64205	0.993575	0.262745	-0.0302591	-0.0137734	Neuron	Glutamatergic neuron	EN-L6-IT	6
NIH-4392-BA9_CGCTACTTCATAATCG-1	NIH-4392-BA9	507	Infancy	F	PFC	CGCTACTTCATAATCG-1	ACCTCTAAGCTCAAGG-1	18932	5531	9271	29.5377	2.93457	1.0757	0.105861	0.0352509	-0.0158885	Neuron	Glutamatergic neuron	EN-L2_3-IT	3
NIH-4392-BA9_CGCTACTTCCCATAAA-1	NIH-4392-BA9	507	Infancy	F	PFC	CGCTACTTCCCATAAA-1	ACCTCTAAGTTAGGAC-1	3804	2142	11677	24.8294	2.8094	0.760772	0.0779794	0.0673075	0.039154	Neuron	Glutamatergic neuron	EN-L2_3-IT	3
NIH-4392-BA9_CGCTACTTCCCTCAAC-1	NIH-4392-BA9	507	Infancy	F	PFC	CGCTACTTCCCTCAAC-1	ACCTCTAAGATTGACA-1	6515	3220	8896	31.954	3.12395	0.942969	0.0919128	-0.0265868	-0.0370212	Neuron	Glutamatergic neuron	EN-L2_3-IT	3
NIH-4392-BA9_CGCTACTTCCGGTTGA-1	NIH-4392-BA9	507	Infancy	F	PFC	CGCTACTTCCGGTTGA-1	ACCTCTAAGTGGCCAA-1	8933	3894	6997	40.6353	3.57275	1.23792	0.0629905	0.0952275	0.0181779	Neuron	Glutamatergic neuron	EN-L4-IT	93
NIH-4392-BA9_CGCTACTTCTAAGTGC-1	NIH-4392-BA9	507	Infancy	F	PFC	CGCTACTTCTAAGTGC-1	ACCTCTAAGCAATAGC-1	9112	4008	6336	20.7445	4.04167	0.744288	0.04035	-0.0258197	-0.00141029	Neuron	GABAergic neuron	IN-Mix-LAMP5	67
NIH-4392-BA9_CGCTACTTCTCCATAT-1	NIH-4392-BA9	507	Infancy	F	PFC	CGCTACTTCTCCATAT-1	ACCTCTAAGCAATTGA-1	13307	4845	6024	31.3652	3.46109	1.0282	0.0859396	0.0464974	-0.0373059	Neuron	Glutamatergic neuron	EN-L2_3-IT	3
NIH-4392-BA9_CGCTATGAGATTGAGG-1	NIH-4392-BA9	507	Infancy	F	PFC	CGCTATGAGATTGAGG-1	TCAGGCTTCAAGCCAG-1	5073	2722	580	26.7404	7.36187	0.911565	0.0285559	0.102727	-0.0141821	Neuron	GABAergic neuron	IN-Mix-LAMP5	67
NIH-4392-BA9_CGCTATGAGGATCCGC-1	NIH-4392-BA9	507	Infancy	F	PFC	CGCTATGAGGATCCGC-1	TCAGGCTTCAGGTCGA-1	1061	699	1796	43.4867	6.20005	0.712733	0.00923421	-0.0391673	0.00589098	Immune	Microglia	Microglia	42
NIH-4392-BA9_CGCTATGAGGCTTAGT-1	NIH-4392-BA9	507	Infancy	F	PFC	CGCTATGAGGCTTAGT-1	TCAGGCTTCAAACCTT-1	14821	5086	322	36.3431	6.59341	0.842975	0.0135802	0.0420989	0.012055	Neuron	GABAergic neuron	IN-MGE-SST	49
NIH-4392-BA9_CGCTATGAGGTAACGA-1	NIH-4392-BA9	507	Infancy	F	PFC	CGCTATGAGGTAACGA-1	TCAGGCTTCATGCGGA-1	8524	3934	205	23.9486	3.94605	0.943662	0.00852976	0.0606979	-0.0437291	Neuron	GABAergic neuron	IN-MGE-PV	20
NIH-4392-BA9_CGCTATGAGTTGCGTG-1	NIH-4392-BA9	507	Infancy	F	PFC	CGCTATGAGTTGCGTG-1	TCAGGCTTCATAGCGG-1	1060	797	1514	47.6101	3.49784	0.62749	0.00686741	0.0231378	-0.0351538	Progenitor	OPC	OPC	8
NIH-4392-BA9_CGCTATGAGTTTGCGG-1	NIH-4392-BA9	507	Infancy	F	PFC	CGCTATGAGTTTGCGG-1	TCAGGCTTCTTGACCA-1	6233	3245	1167	21.3932	4.0959	0.992296	0.0732394	0.0177873	0.00962989	Neuron	Glutamatergic neuron	EN-L5-IT	44
NIH-4392-BA9_CGCTCCATCACTCGCT-1	NIH-4392-BA9	507	Infancy	F	PFC	CGCTCCATCACTCGCT-1	GGAGCGAAGACTTAGA-1	17349	5718	875	28.1441	3.16742	1.05811	0.0140201	-0.0540891	-0.0147722	Neuron	Glutamatergic neuron	EN-L2_3-IT	3
NIH-4392-BA9_CGCTCCATCGGGACCT-1	NIH-4392-BA9	507	Infancy	F	PFC	CGCTCCATCGGGACCT-1	GGAGCGAAGCTGGATG-1	10281	4056	2886	34.2593	4.44476	1.03942	0.0449458	0.00985814	0.0141627	Neuron	GABAergic neuron	IN-MGE-SST	49
NIH-4392-BA9_CGCTCCATCTAATCAG-1	NIH-4392-BA9	507	Infancy	F	PFC	CGCTCCATCTAATCAG-1	GGAGCGAAGTATTGGA-1	1568	1018	728	32.5	4.18332	0.88959	0.0243038	-0.0487128	-0.048592	Glia	Astrocyte	Astrocyte-Immature	4
NIH-4392-BA9_CGCTCCATCTTGTCTG-1	NIH-4392-BA9	507	Infancy	F	PFC	CGCTCCATCTTGTCTG-1	GGAGCGAAGGGATTTA-1	1935	1234	1608	42.3715	5.01166	0.813456	0.009963	0.0266947	-0.00832921	Immune	Microglia	Microglia	112
NIH-4392-BA9_CGCTGTGCATCCTAGA-1	NIH-4392-BA9	507	Infancy	F	PFC	CGCTGTGCATCCTAGA-1	CAACAAGGTTTGTCTT-1	13018	5082	9976	37.8984	3.73949	0.973243	0.105861	-0.0167007	-0.0103935	Neuron	Glutamatergic neuron	EN-IT-Immature	7
NIH-4392-BA9_CGCTTAACAATAACGA-1	NIH-4392-BA9	507	Infancy	F	PFC	CGCTTAACAATAACGA-1	TAACCTAGTGCTGTTG-1	10376	3745	2064	26.2763	4.75258	1.24971	0.0487893	0.0182863	-0.0323731	Neuron	GABAergic neuron	IN-MGE-SST	49
NIH-4392-BA9_CGCTTAACACAGGATG-1	NIH-4392-BA9	507	Infancy	F	PFC	CGCTTAACACAGGATG-1	TAACCTAGTTTGCTCC-1	9422	4221	7477	33.271	3.52605	1.24901	0.0629905	0.0408005	0.0205401	Neuron	Glutamatergic neuron	EN-L4-IT	36
NIH-4392-BA9_CGCTTAACACCTCAGG-1	NIH-4392-BA9	507	Infancy	F	PFC	CGCTTAACACCTCAGG-1	TAACCTAGTGAGTTTC-1	9391	4047	4554	27.8498	3.08529	1.34983	0.088853	-0.032285	-0.0274145	Neuron	Glutamatergic neuron	EN-L5-IT	63
NIH-4392-BA9_CGCTTAACAGCTCATA-1	NIH-4392-BA9	507	Infancy	F	PFC	CGCTTAACAGCTCATA-1	TAACCTAGTTCAAGCT-1	22137	6745	6720	25.6449	3.2634	1.15387	0.0577386	-0.00564766	0.0380338	Neuron	GABAergic neuron	IN-MGE-SST	19
NIH-4392-BA9_CGCTTAACATGAGCAG-1	NIH-4392-BA9	507	Infancy	F	PFC	CGCTTAACATGAGCAG-1	TAACCTAGTCATAACC-1	3373	2020	1013	18.1281	3.51277	1.07029	0.0629905	0.075227	-0.0360286	Neuron	GABAergic neuron	IN-MGE-SST	32
NIH-4392-BA9_CGCTTACTCAGCAAAG-1	NIH-4392-BA9	507	Infancy	F	PFC	CGCTTACTCAGCAAAG-1	GGAATCTAGTAATGCA-1	5440	2949	2698	23.929	2.75686	1.04127	0.0474667	-0.0617665	-0.0359164	Neuron	Glutamatergic neuron	EN-IT-Immature	7
NIH-4392-BA9_CGCTTACTCCTAATGA-1	NIH-4392-BA9	507	Infancy	F	PFC	CGCTTACTCCTAATGA-1	GGAATCTAGATATTGG-1	10180	4107	3023	31.0465	4.194	0.929412	0.0668432	-0.0317281	-0.00637442	Neuron	GABAergic neuron	IN-CGE-Immature	23
NIH-4392-BA9_CGCTTACTCTAGCTTT-1	NIH-4392-BA9	507	Infancy	F	PFC	CGCTTACTCTAGCTTT-1	GGAATCTAGGGAGTAA-1	3079	1688	3822	43.67	4.57235	0.805534	0.0173488	0.0134186	-0.0626594	Progenitor	OPC	OPC	51
NIH-4392-BA9_CGCTTACTCTCACAAA-1	NIH-4392-BA9	507	Infancy	F	PFC	CGCTTACTCTCACAAA-1	GGAATCTAGGCATGGC-1	14441	5345	5824	36.9192	3.99494	1.2345	0.145792	0.0664729	-0.0174049	Neuron	Glutamatergic neuron	EN-L5-ET	78
NIH-4392-BA9_CGCTTACTCTTAGTGA-1	NIH-4392-BA9	507	Infancy	F	PFC	CGCTTACTCTTAGTGA-1	GGAATCTAGTGGACCA-1	1139	859	9555	39.0877	3.10864	0.849834	0.0114988	0.140613	-0.0299531	Neuron	Glutamatergic neuron	EN-L4-IT	81
NIH-4392-BA9_CGCTTCTAGGATCCGC-1	NIH-4392-BA9	507	Infancy	F	PFC	CGCTTCTAGGATCCGC-1	TGACGGATCAGGTCGA-1	2170	1331	3597	42.258	4.88666	0.906677	0.0178632	-0.000585458	0.0838574	Progenitor	OPC	OPC	8
NIH-4392-BA9_CGCTTCTAGGCTGTGC-1	NIH-4392-BA9	507	Infancy	F	PFC	CGCTTCTAGGCTGTGC-1	TGACGGATCCGCTGTG-1	21876	6596	7539	29.9571	3.34775	1.15405	0.123316	0.0289493	0.00705321	Neuron	Glutamatergic neuron	EN-L6b	26
NIH-4392-BA9_CGCTTGCGTCGCGCAA-1	NIH-4392-BA9	507	Infancy	F	PFC	CGCTTGCGTCGCGCAA-1	CGGCCTTCAGCCGGTA-1	5781	3067	3840	31.4574	3.31165	1.23139	0.0530317	-0.0172264	0.00532308	Neuron	Glutamatergic neuron	EN-L4-IT	93
NIH-4392-BA9_CGGACAACAATCCCTT-1	NIH-4392-BA9	507	Infancy	F	PFC	CGGACAACAATCCCTT-1	TCAGGAAGTAACGTGA-1	6713	3243	3706	44.0509	5.16706	0.829574	0.123316	-0.0297715	-0.0520359	Neuron	Glutamatergic neuron	EN-L2_3-IT	3
NIH-4392-BA9_CGGACAACAATTTGGT-1	NIH-4392-BA9	507	Infancy	F	PFC	CGGACAACAATTTGGT-1	TCAGGAAGTTTGAGTC-1	7370	3528	3207	26.231	4.31914	1.26305	0.0755577	0.00367971	-0.0347882	Neuron	Glutamatergic neuron	EN-L5-IT	44
NIH-4392-BA9_CGGACAACACGGTTTA-1	NIH-4392-BA9	507	Infancy	F	PFC	CGGACAACACGGTTTA-1	TCAGGAAGTTCGCTTC-1	4836	2761	1749	26.0889	3.85329	1.30184	0.0668432	0.00141969	-0.0284168	Neuron	Glutamatergic neuron	EN-L4-IT	31
NIH-4392-BA9_CGGACAACAGTTAGCC-1	NIH-4392-BA9	507	Infancy	F	PFC	CGGACAACAGTTAGCC-1	TCAGGAAGTCCCTCTG-1	12841	4946	4691	37.5821	3.5964	1.17394	0.0951302	0.0542205	0.0321913	Neuron	Glutamatergic neuron	EN-L4-IT	95
NIH-4392-BA9_CGGACAACATCATGGC-1	NIH-4392-BA9	507	Infancy	F	PFC	CGGACAACATCATGGC-1	TCAGGAAGTCCTAAGT-1	9132	4171	9829	34.5897	4.07126	1.14212	0.0985179	-0.0598398	-0.0189062	Neuron	Glutamatergic neuron	EN-L5-IT	44
NIH-4392-BA9_CGGACCTAGGAGGCAT-1	NIH-4392-BA9	507	Infancy	F	PFC	CGGACCTAGGAGGCAT-1	TTAGGCCTCTTGTCGA-1	7769	3641	4379	30.8012	4.00498	1.33891	0.128388	0.0675268	-0.0150317	Neuron	GABAergic neuron	IN-MGE-SST	19
NIH-4392-BA9_CGGACCTAGGGCTTAT-1	NIH-4392-BA9	507	Infancy	F	PFC	CGGACCTAGGGCTTAT-1	TTAGGCCTCAAATACG-1	1308	895	1628	43.2749	5.44972	0.720199	0.0343904	-0.0394992	-0.0349093	Progenitor	Radial glia	RG-oRG	37
NIH-4392-BA9_CGGACCTAGTAACCCG-1	NIH-4392-BA9	507	Infancy	F	PFC	CGGACCTAGTAACCCG-1	TTAGGCCTCCGTAATT-1	1196	950	3885	21.5749	2.82595	1.16188	0.0293267	0.00241724	-0.0405114	Neuron	Glutamatergic neuron	EN-L4-IT	31
NIH-4392-BA9_CGGACCTAGTCACGAT-1	NIH-4392-BA9	507	Infancy	F	PFC	CGGACCTAGTCACGAT-1	TTAGGCCTCGTTAGTT-1	5943	3095	5268	38.5341	4.89405	0.893504	0.0153912	0.0390812	-0.0159103	Neuron	GABAergic neuron	IN-CGE-VIP	11
NIH-4392-BA9_CGGACCTAGTGAACGA-1	NIH-4392-BA9	507	Infancy	F	PFC	CGGACCTAGTGAACGA-1	TTAGGCCTCTGGATCC-1	9853	4584	5682	24.7108	3.78451	0.804521	0.1338	0.0160874	-0.0344463	Glia	Astrocyte	Astrocyte-Fibrous	21
NIH-4392-BA9_CGGACCTAGTTAGTGC-1	NIH-4392-BA9	507	Infancy	F	PFC	CGGACCTAGTTAGTGC-1	TTAGGCCTCGTGCTTA-1	4839	2765	3945	29.6461	4.89448	0.926521	0.0183882	0.0652877	0.0148851	Neuron	GABAergic neuron	IN-CGE-VIP	74
NIH-4392-BA9_CGGAGCAAGTCACGAT-1	NIH-4392-BA9	507	Infancy	F	PFC	CGGAGCAAGTCACGAT-1	ATTGTGTTCGTTAGTT-1	9434	4149	9997	31.447	3.1235	1.34177	0.128388	0.00783043	0.0275124	Neuron	Glutamatergic neuron	EN-L5-IT	44
NIH-4392-BA9_CGGAGCAAGTCTATGA-1	NIH-4392-BA9	507	Infancy	F	PFC	CGGAGCAAGTCTATGA-1	ATTGTGTTCAATTGCT-1	10730	4246	813	36.0692	2.97303	0.915254	0.0317597	-0.0318425	-0.00470697	Neuron	Glutamatergic neuron	EN-L2_3-IT	9
NIH-4392-BA9_CGGAGTCTCATAGACC-1	NIH-4392-BA9	507	Infancy	F	PFC	CGGAGTCTCATAGACC-1	GCACACAAGTCCTTGA-1	4249	2297	2281	39.314	4.55259	1.06474	0.0449458	0.00913731	-0.00492745	Neuron	GABAergic neuron	IN-MGE-SST	28
NIH-4392-BA9_CGGAGTCTCCGTTAAA-1	NIH-4392-BA9	507	Infancy	F	PFC	CGGAGTCTCCGTTAAA-1	GCACACAAGTAACCGG-1	7188	3548	4072	41.9275	3.52324	1.08648	0.088853	0.0327881	0.0235026	Neuron	Glutamatergic neuron	EN-L4-IT	93
NIH-4392-BA9_CGGAGTCTCCTAAGAC-1	NIH-4392-BA9	507	Infancy	F	PFC	CGGAGTCTCCTAAGAC-1	GCACACAAGTCAATAG-1	8970	4112	5107	29.6247	3.93267	1.17517	0.04035	-0.00876551	0.0273674	Neuron	GABAergic neuron	IN-MGE-PV	20
NIH-4392-BA9_CGGAGTCTCGAAGTAG-1	NIH-4392-BA9	507	Infancy	F	PFC	CGGAGTCTCGAAGTAG-1	GCACACAAGGTGCTGA-1	4904	2804	2137	26.4742	2.7894	0.94006	0.0263537	0.00937537	0.0325064	Neuron	GABAergic neuron	IN-CGE-VIP	11
NIH-4392-BA9_CGGAGTCTCGTTAAGC-1	NIH-4392-BA9	507	Infancy	F	PFC	CGGAGTCTCGTTAAGC-1	GCACACAAGCAAATCA-1	9800	4198	3633	20.3018	2.997	0.978289	0.128388	-0.0572645	-0.0326585	Neuron	GABAergic neuron	IN-MGE-SST	19
NIH-4392-BA9_CGGAGTCTCTCACTCA-1	NIH-4392-BA9	507	Infancy	F	PFC	CGGAGTCTCTCACTCA-1	GCACACAAGCCTTTCT-1	5534	2200	2180	35.7084	3.53212	0.732546	0.0326134	0.168895	-0.0386455	Progenitor	Radial glia	RG-oRG	37
NIH-4392-BA9_CGGAGTCTCTGGTCCT-1	NIH-4392-BA9	507	Infancy	F	PFC	CGGAGTCTCTGGTCCT-1	GCACACAAGTCAACAA-1	10516	4334	9930	31.7161	3.66873	1.26244	0.109848	-0.0290894	-0.0243959	Neuron	Glutamatergic neuron	EN-L4-IT	36
NIH-4392-BA9_CGGATAAAGCATTAGC-1	NIH-4392-BA9	507	Infancy	F	PFC	CGGATAAAGCATTAGC-1	ACATTACTCGTGATAA-1	6910	3479	5971	22.0226	3.60372	0.601366	0.0382496	-0.023997	0.00664051	Glia	Astrocyte	Astrocyte-Immature	4
NIH-4392-BA9_CGGATTAGTAACCACA-1	NIH-4392-BA9	507	Infancy	F	PFC	CGGATTAGTAACCACA-1	GGGACAACATCATCAC-1	2224	1407	1981	33.4402	3.09013	0.984355	0.0194715	0.0032767	-0.0364281	Progenitor	OPC	OPC	45
NIH-4392-BA9_CGGATTAGTCCCGAAG-1	NIH-4392-BA9	507	Infancy	F	PFC	CGGATTAGTCCCGAAG-1	GGGACAACATAGTCAG-1	10783	4314	6996	22.2074	3.36559	0.98666	0.0343904	-0.0378877	-0.0215193	Neuron	GABAergic neuron	IN-MGE-SST	32
NIH-4392-BA9_CGGATTAGTGGATTAT-1	NIH-4392-BA9	507	Infancy	F	PFC	CGGATTAGTGGATTAT-1	GGGACAACATAATGCG-1	1895	1187	3597	46.0504	5.29153	0.821883	0.00623917	-0.0444063	-0.0423666	Progenitor	OPC	OPC	8
NIH-4392-BA9_CGGATTAGTTAGGTTG-1	NIH-4392-BA9	507	Infancy	F	PFC	CGGATTAGTTAGGTTG-1	GGGACAACATTAACCC-1	9531	4100	4740	29.4648	3.27927	1.53441	0.0474667	0.0561125	0.0399815	Neuron	GABAergic neuron	IN-MGE-SST	19
NIH-4392-BA9_CGGATTAGTTGGTTCT-1	NIH-4392-BA9	507	Infancy	F	PFC	CGGATTAGTTGGTTCT-1	GGGACAACACAAGGCT-1	9411	4143	972	34.2254	3.43747	1.17035	0.0668432	0.0490307	-0.0230739	Neuron	GABAergic neuron	IN-MGE-SST	32
NIH-4392-BA9_CGGCAATGTGGAAGGC-1	NIH-4392-BA9	507	Infancy	F	PFC	CGGCAATGTGGAAGGC-1	GGATATTCAGCCAGTG-1	6226	3151	3209	28.9647	3.12521	0.882895	0.1338	0.00039453	0.00736066	Neuron	Glutamatergic neuron	EN-L2_3-IT	9
NIH-4392-BA9_CGGCAATGTGGATTCA-1	NIH-4392-BA9	507	Infancy	F	PFC	CGGCAATGTGGATTCA-1	GGATATTCAGGTTCCC-1	20378	6092	15678	33.7321	3.24239	1.02972	0.159642	0.0037318	-0.0263827	Neuron	Glutamatergic neuron	EN-L2_3-IT	3
NIH-4392-BA9_CGGCAATGTTATTGCC-1	NIH-4392-BA9	507	Infancy	F	PFC	CGGCAATGTTATTGCC-1	GGATATTCAACGGTGT-1	13050	4897	1313	29.5255	2.42303	0.858696	0.0353154	-0.00514042	0.0114641	Neuron	Glutamatergic neuron	EN-L2_3-IT	3
NIH-4392-BA9_CGGCCATAGCGCCTAA-1	NIH-4392-BA9	507	Infancy	F	PFC	CGGCCATAGCGCCTAA-1	GAAACCGTCTTGGACC-1	1544	1090	1666	48.4021	4.73065	0.775348	0.0189242	0.00450855	0.0160016	Progenitor	OPC	OPC	8
NIH-4392-BA9_CGGCCATAGGGACGCA-1	NIH-4392-BA9	507	Infancy	F	PFC	CGGCCATAGGGACGCA-1	GAAACCGTCCACCCTC-1	4455	2643	2471	25.8581	4.10317	1.13876	0.0309278	-0.00590464	-0.0272997	Neuron	GABAergic neuron	IN-CGE-VIP	11
NIH-4392-BA9_CGGCCATAGGTCATTA-1	NIH-4392-BA9	507	Infancy	F	PFC	CGGCCATAGGTCATTA-1	GAAACCGTCATTGAGA-1	6326	3340	836	33.4534	3.8924	0.882353	0.0594241	0.0587285	-0.0275135	Neuron	Glutamatergic neuron	EN-IT-Immature	123
NIH-4392-BA9_CGGCCATAGTGTTGTA-1	NIH-4392-BA9	507	Infancy	F	PFC	CGGCCATAGTGTTGTA-1	GAAACCGTCCAAACCC-1	1190	877	1025	42.6373	6.35041	0.880886	0.00818628	-0.039161	-0.0117525	Immune	Microglia	Microglia	112
NIH-4392-BA9_CGGCTAATCCCTGATC-1	NIH-4392-BA9	507	Infancy	F	PFC	CGGCTAATCCCTGATC-1	GGGTCACAGCATATAG-1	11437	4666	7536	35.9028	3.66413	1.25954	0.139588	-0.0100234	-0.0148977	Neuron	Glutamatergic neuron	EN-L4-IT	93
NIH-4392-BA9_CGGCTAATCGGGCCAT-1	NIH-4392-BA9	507	Infancy	F	PFC	CGGCTAATCGGGCCAT-1	GGGTCACAGCATATTC-1	22646	6811	16188	35.1668	3.75215	1.00647	0.231308	0.0903409	-0.000614459	Neuron	Glutamatergic neuron	EN-L2_3-IT	3
NIH-4392-BA9_CGGCTCACACATGCTA-1	NIH-4392-BA9	507	Infancy	F	PFC	CGGCTCACACATGCTA-1	GCAAGGTGTTTGACTA-1	5474	2816	6356	37.1631	3.75603	1.05648	0.0688879	0.00356747	-0.0289268	Neuron	Glutamatergic neuron	EN-L2_3-IT	3
NIH-4392-BA9_CGGGACAAGGCCTTAG-1	NIH-4392-BA9	507	Infancy	F	PFC	CGGGACAAGGCCTTAG-1	GGCGTAATCCATCATG-1	1958	1346	10685	41.4195	3.26961	0.962782	0.0372439	-0.0129234	-0.00442736	Neuron	Glutamatergic neuron	EN-L4-IT	95
NIH-4392-BA9_CGGGACAAGGCTGGCT-1	NIH-4392-BA9	507	Infancy	F	PFC	CGGGACAAGGCTGGCT-1	GGCGTAATCTCACAGC-1	1240	879	1636	25.5226	5.09302	1	0.0123086	0.015401	-0.0241399	Neuron	GABAergic neuron	IN-CGE-Immature	23
NIH-4392-BA9_CGGGACAAGGTCCACA-1	NIH-4392-BA9	507	Infancy	F	PFC	CGGGACAAGGTCCACA-1	GGCGTAATCGTTAGCC-1	8387	3945	7889	26.7887	2.81107	1.14846	0.123316	-0.0553542	-0.00116412	Neuron	Glutamatergic neuron	EN-L4-IT	36
NIH-4392-BA9_CGGGACAAGTGCTGTG-1	NIH-4392-BA9	507	Infancy	F	PFC	CGGGACAAGTGCTGTG-1	GGCGTAATCAACCGGA-1	2215	1465	3684	35.9415	3.58399	0.771068	0.0372439	-0.053485	-0.0159903	Glia	Astrocyte	Astrocyte-Protoplasmic	46
NIH-4392-BA9_CGGGACAAGTGGACAA-1	NIH-4392-BA9	507	Infancy	F	PFC	CGGGACAAGTGGACAA-1	GGCGTAATCATTAGCT-1	10183	4514	7820	26.8516	3.88325	1.28968	0.231308	0.00329539	-0.00623397	Neuron	Glutamatergic neuron	EN-L5_6-NP	111
NIH-4392-BA9_CGGGCTTAGACAACGA-1	NIH-4392-BA9	507	Infancy	F	PFC	CGGGCTTAGACAACGA-1	TCCACCCTCTTTAGCG-1	2550	1659	1053	22.9462	3.3263	0.792945	0.0487893	-0.0136846	-0.0259309	Neuron	GABAergic neuron	IN-MGE-PV	98
NIH-4392-BA9_CGGGCTTAGCACGATT-1	NIH-4392-BA9	507	Infancy	F	PFC	CGGGCTTAGCACGATT-1	TCCACCCTCTAACTCG-1	2138	1416	3041	45.0385	4.2957	0.952381	0.0131485	0.00415012	0.0225212	Progenitor	OPC	OPC	51
NIH-4392-BA9_CGGGCTTAGCGATAAG-1	NIH-4392-BA9	507	Infancy	F	PFC	CGGGCTTAGCGATAAG-1	TCCACCCTCGCTTCTT-1	4853	2628	4222	34.3224	4.14879	0.902077	0.0285559	-0.0230788	-0.00469802	Neuron	GABAergic neuron	IN-CGE-Immature	23
NIH-4392-BA9_CGGGCTTAGCTCATAA-1	NIH-4392-BA9	507	Infancy	F	PFC	CGGGCTTAGCTCATAA-1	TCCACCCTCCCTGTGG-1	8033	3680	4597	30.3312	2.86696	1.17209	0.105861	0.0329828	-0.0323719	Neuron	Glutamatergic neuron	EN-L5-IT	63
NIH-4392-BA9_CGGGCTTAGGACGTAA-1	NIH-4392-BA9	507	Infancy	F	PFC	CGGGCTTAGGACGTAA-1	TCCACCCTCCTGTGAC-1	14926	5091	2096	33.8775	3.25072	0.809899	0.0688879	0.0223314	-0.0147047	Neuron	Glutamatergic neuron	EN-L2_3-IT	3
NIH-4392-BA9_CGGGCTTAGGTCAAAG-1	NIH-4392-BA9	507	Infancy	F	PFC	CGGGCTTAGGTCAAAG-1	TCCACCCTCCTTTAGG-1	6633	3351	5664	39.8256	3.87539	0.89111	0.0805117	0.0681897	0.11447	Neuron	Glutamatergic neuron	EN-L2_3-IT	9
NIH-4392-BA9_CGGGCTTAGGTTACGT-1	NIH-4392-BA9	507	Infancy	F	PFC	CGGGCTTAGGTTACGT-1	TCCACCCTCTAATCCG-1	1359	924	746	32.9069	4.995	1.05085	0.00818628	0.0117916	0.00507015	Immune	Microglia	Microglia	112
NIH-4392-BA9_CGGGCTTAGTGCTGTG-1	NIH-4392-BA9	507	Infancy	F	PFC	CGGGCTTAGTGCTGTG-1	TCCACCCTCAACCGGA-1	1477	979	2325	52.1184	5.06852	0.617607	0.00959548	-0.0478507	-0.037648	Immune	Microglia	Microglia	112
NIH-4392-BA9_CGGGTATGTCCGTAGG-1	NIH-4392-BA9	507	Infancy	F	PFC	CGGGTATGTCCGTAGG-1	GCATAATCATCAGGTA-1	1386	1017	9674	41.1484	3.24739	0.988889	0.0392846	0.00202199	0.0191713	Neuron	Glutamatergic neuron	EN-L4-IT	81
NIH-4392-BA9_CGGGTCTAGCTACTGG-1	NIH-4392-BA9	507	Infancy	F	PFC	CGGGTCTAGCTACTGG-1	GACTCACTCGTGATGG-1	10598	4384	1527	38.964	2.95577	0.848057	0.0611735	-0.0311057	0.0101723	Vascular	Vascular	Vascular	92
NIH-4392-BA9_CGGGTCTAGCTATGAC-1	NIH-4392-BA9	507	Infancy	F	PFC	CGGGTCTAGCTATGAC-1	GACTCACTCTAACCCA-1	10636	4510	8455	35.7475	3.83343	0.941633	0.0985179	0.011016	0.0101468	Neuron	Glutamatergic neuron	EN-L2_3-IT	9
NIH-4392-BA9_CGGGTCTAGGACAACA-1	NIH-4392-BA9	507	Infancy	F	PFC	CGGGTCTAGGACAACA-1	GACTCACTCTATGCAT-1	8488	3833	3185	34.5632	3.60793	0.991618	0.139588	0.000932241	0.0205602	Neuron	Glutamatergic neuron	EN-L5-IT	16
NIH-4392-BA9_CGGGTCTAGGTGTCCA-1	NIH-4392-BA9	507	Infancy	F	PFC	CGGGTCTAGGTGTCCA-1	GACTCACTCCTCACGG-1	1393	976	2227	49.7654	3.96053	0.651994	0.00887902	-0.0316248	-0.0444115	Progenitor	OPC	OPC	85
NIH-4392-BA9_CGGGTCTAGTTGCCTC-1	NIH-4392-BA9	507	Infancy	F	PFC	CGGGTCTAGTTGCCTC-1	GACTCACTCAGCACGA-1	5165	2820	336	28.3305	2.44042	1.22222	0.0189242	0.0431487	-0.0396784	Neuron	Glutamatergic neuron	EN-IT-Immature	123
NIH-4392-BA9_CGGGTCTAGTTGGCCA-1	NIH-4392-BA9	507	Infancy	F	PFC	CGGGTCTAGTTGGCCA-1	GACTCACTCCTTATGG-1	1916	1235	2442	52.336	5.14743	0.733696	0.0158662	0.0114564	-0.00153004	Progenitor	OPC	OPC	8
NIH-4392-BA9_CGGTAACGTAATCCCT-1	NIH-4392-BA9	507	Infancy	F	PFC	CGGTAACGTAATCCCT-1	TTGCAAGCAGCCTGAG-1	7264	3580	2068	26.4653	4.1958	0.927815	0.0501562	0.0728906	0.00269322	Neuron	GABAergic neuron	IN-MGE-SST	28
NIH-4392-BA9_CGGTAACGTATTGTCC-1	NIH-4392-BA9	507	Infancy	F	PFC	CGGTAACGTATTGTCC-1	TTGCAAGCATTAGTGG-1	16242	5104	6654	28.9707	3.02115	1.00171	0.0859396	-0.0543322	-0.00450487	Neuron	Glutamatergic neuron	EN-L2_3-IT	3
NIH-4392-BA9_CGGTAACGTATTTGGG-1	NIH-4392-BA9	507	Infancy	F	PFC	CGGTAACGTATTTGGG-1	TTGCAAGCATGCGCCT-1	1282	897	235	19.0747	1.96274	1.06711	0.00504032	-0.0323883	-0.0291677	Progenitor	OPC	OPC	68
NIH-4392-BA9_CGGTGAGAGCTTAACA-1	NIH-4392-BA9	507	Infancy	F	PFC	CGGTGAGAGCTTAACA-1	TCCTTTATCCGTTAGC-1	3892	2176	3198	30.4426	4.26136	1.1588	0.0114988	0.00633456	-0.0314433	Neuron	GABAergic neuron	IN-CGE-Immature	23
NIH-4392-BA9_CGGTGAGAGGGTTAGA-1	NIH-4392-BA9	507	Infancy	F	PFC	CGGTGAGAGGGTTAGA-1	TCCTTTATCCAGCTAC-1	6171	3325	6425	37.4679	4.18943	1.12488	0.0755577	-0.0141364	-0.0169125	Neuron	Glutamatergic neuron	EN-IT-Immature	7
NIH-4392-BA9_CGGTGAGAGTAACGAG-1	NIH-4392-BA9	507	Infancy	F	PFC	CGGTGAGAGTAACGAG-1	TCCTTTATCTATCGGC-1	1170	792	1017	30.2319	5.30632	0.963585	0.0114988	-0.0425717	0.062455	Immune	Microglia	Microglia	112
NIH-4392-BA9_CGGTTATAGCTGTCAG-1	NIH-4392-BA9	507	Infancy	F	PFC	CGGTTATAGCTGTCAG-1	ATTAGTCTCGCGAGTA-1	4954	2656	3785	31.5653	3.38123	1.17626	0.114072	-0.0608757	-0.0300096	Neuron	Glutamatergic neuron	EN-L2_3-IT	9
NIH-4392-BA9_CGGTTATAGTAACTCA-1	NIH-4392-BA9	507	Infancy	F	PFC	CGGTTATAGTAACTCA-1	ATTAGTCTCCCTGGTG-1	8765	3876	10868	32.2234	3.61774	0.778629	0.21797	-0.0152653	-0.0256096	Neuron	Glutamatergic neuron	EN-L2_3-IT	109
NIH-4392-BA9_CGGTTATAGTTATCTC-1	NIH-4392-BA9	507	Infancy	F	PFC	CGGTTATAGTTATCTC-1	ATTAGTCTCGCAATTT-1	6761	3156	2705	31.8048	5.81828	1.10319	0.0285559	0.0337309	0.00561159	Neuron	GABAergic neuron	IN-MGE-SST	28
NIH-4392-BA9_CGGTTCCGTAGCCATA-1	NIH-4392-BA9	507	Infancy	F	PFC	CGGTTCCGTAGCCATA-1	AACTAACCAGGTAACC-1	6966	3417	249	18.4444	3.3966	1.15854	0.00686741	-0.0323215	-0.00230017	Neuron	Glutamatergic neuron	EN-IT-Immature	71
NIH-4392-BA9_CGGTTCCGTCACCTAT-1	NIH-4392-BA9	507	Infancy	F	PFC	CGGTTCCGTCACCTAT-1	AACTAACCATCAGGAC-1	10324	4261	6177	32.415	3.5937	1.31023	0.0755577	-0.0200936	0.00791062	Neuron	Glutamatergic neuron	EN-L5-IT	63
NIH-4392-BA9_CGGTTCCGTCAGGCCA-1	NIH-4392-BA9	507	Infancy	F	PFC	CGGTTCCGTCAGGCCA-1	AACTAACCACATGATG-1	18967	5971	2255	29.5971	3.34402	1.10883	0.0449458	0.0130657	-0.0429047	Neuron	Glutamatergic neuron	EN-L5-IT	16
NIH-4392-BA9_CGGTTCCGTGGTTATG-1	NIH-4392-BA9	507	Infancy	F	PFC	CGGTTCCGTGGTTATG-1	AACTAACCAAAGGAAC-1	14080	5012	497	41.3134	2.06157	1.11486	0.00751611	-0.0577476	-0.0433178	Neuron	Glutamatergic neuron	EN-L2_3-IT	3
NIH-4392-BA9_CGGTTCCGTTATCCTA-1	NIH-4392-BA9	507	Infancy	F	PFC	CGGTTCCGTTATCCTA-1	AACTAACCAGGCATTA-1	2092	1261	282	53.4091	7.59241	0.810811	0.00563044	0.030867	0.0253912	Progenitor	OPC	OPC	68
NIH-4392-BA9_CGGTTGGGTACAATGT-1	NIH-4392-BA9	507	Infancy	F	PFC	CGGTTGGGTACAATGT-1	TAGCATGCACTCAATC-1	10845	4836	7586	30.5087	4.36135	0.966203	0.246144	0.0266048	0.0344912	Immune	Microglia	Microglia	151
NIH-4392-BA9_CGGTTGGGTGATCAGC-1	NIH-4392-BA9	507	Infancy	F	PFC	CGGTTGGGTGATCAGC-1	TAGCATGCAGCCAAAC-1	10533	4501	6088	22.0388	2.69049	0.903327	0.0951302	0.0175934	-0.0122755	Neuron	Glutamatergic neuron	EN-L6b	38
NIH-4392-BA9_CGGTTGGGTGTTAAAC-1	NIH-4392-BA9	507	Infancy	F	PFC	CGGTTGGGTGTTAAAC-1	TAGCATGCACCGGTAG-1	6069	2962	3050	29.7822	4.10196	0.946823	0.0561134	-0.00564362	-0.0374724	Neuron	GABAergic neuron	IN-MGE-PV	98
NIH-4392-BA9_CGGTTGGGTTAAGCGC-1	NIH-4392-BA9	507	Infancy	F	PFC	CGGTTGGGTTAAGCGC-1	TAGCATGCAACCGCTC-1	3873	2256	5573	27.8302	3.46146	1.26804	0.0779794	-0.0589055	-0.0151181	Neuron	Glutamatergic neuron	EN-L6-IT	75
NIH-4392-BA9_CGGTTGGGTTTGCTGT-1	NIH-4392-BA9	507	Infancy	F	PFC	CGGTTGGGTTTGCTGT-1	TAGCATGCATTGTGGA-1	4865	2662	1234	34.8391	3.41977	1.00426	0.0437436	-0.007787	-0.0360874	Neuron	GABAergic neuron	IN-MGE-PV	20
NIH-4392-BA9_CGGTTTCTCGTCATTT-1	NIH-4392-BA9	507	Infancy	F	PFC	CGGTTTCTCGTCATTT-1	GTACCTCAGTCTTGAT-1	1128	730	882	25.8575	2.2609	0.857461	0.0461861	-0.0144625	-0.0303645	Neuron	Glutamatergic neuron	EN-IT-Immature	0
NIH-4392-BA9_CGGTTTCTCGTTTCTG-1	NIH-4392-BA9	507	Infancy	F	PFC	CGGTTTCTCGTTTCTG-1	GTACCTCAGCATGAGT-1	6251	3341	2898	37.9916	3.2486	1.3574	0.105861	-0.0336578	0.0427362	Neuron	Glutamatergic neuron	EN-L4-IT	93
NIH-4392-BA9_CGGTTTCTCTAATCAG-1	NIH-4392-BA9	507	Infancy	F	PFC	CGGTTTCTCTAATCAG-1	GTACCTCAGTATTGGA-1	12292	4741	4195	38.8678	3.47682	1.23529	0.10209	0.0483485	0.0431022	Neuron	Glutamatergic neuron	EN-L5-IT	16
NIH-4392-BA9_CGGTTTGAGCCGCTTT-1	NIH-4392-BA9	507	Infancy	F	PFC	CGGTTTGAGCCGCTTT-1	CATGATTTCCTGGATC-1	5180	2800	3708	33.4174	3.3905	0.972314	0.0629905	-0.00798301	0.0234515	Neuron	Glutamatergic neuron	EN-L4-IT	93
NIH-4392-BA9_CGGTTTGAGCTATGAC-1	NIH-4392-BA9	507	Infancy	F	PFC	CGGTTTGAGCTATGAC-1	CATGATTTCTAACCCA-1	4005	2458	3629	35.3153	3.63376	0.937683	0.0805117	-0.0358462	0.0495516	Neuron	Glutamatergic neuron	EN-L2_3-IT	9
NIH-4392-BA9_CGGTTTGAGGACAACA-1	NIH-4392-BA9	507	Infancy	F	PFC	CGGTTTGAGGACAACA-1	CATGATTTCTATGCAT-1	2028	1338	1387	21.2437	2.33966	0.959707	0.0392846	-0.00636758	-0.0419394	Progenitor	OPC	OPC	82
NIH-4392-BA9_CGGTTTGAGGACTAAG-1	NIH-4392-BA9	507	Infancy	F	PFC	CGGTTTGAGGACTAAG-1	CATGATTTCCATGACC-1	5319	2663	140	39.886	4.51548	1.28571	0.0103369	-0.0359043	0.0250173	Neuron	Glutamatergic neuron	EN-L5-IT	63
NIH-4392-BA9_CGGTTTGAGTCAGTAC-1	NIH-4392-BA9	507	Infancy	F	PFC	CGGTTTGAGTCAGTAC-1	CATGATTTCTGCAACC-1	7138	3391	5400	18.425	2.48876	0.923211	0.0668432	-0.00501665	-0.0498977	Neuron	Glutamatergic neuron	EN-L4-IT	36
NIH-4392-BA9_CGGTTTGAGTTCCCAC-1	NIH-4392-BA9	507	Infancy	F	PFC	CGGTTTGAGTTCCCAC-1	CATGATTTCAGCATGG-1	7331	3344	5011	31.307	3.73046	0.967526	0.0951302	0.0169219	-0.0294134	Neuron	Glutamatergic neuron	EN-L2_3-IT	9
NIH-4392-BA9_CGTAACCCAGTTAGCC-1	NIH-4392-BA9	507	Infancy	F	PFC	CGTAACCCAGTTAGCC-1	AGCTTGTGTCCCTCTG-1	1143	855	5148	38.1107	4.1958	1.08089	0.0127247	-0.0481902	0.0159946	Neuron	Glutamatergic neuron	EN-IT-Immature	7
NIH-4392-BA9_CGTAACCCATTAAAGG-1	NIH-4392-BA9	507	Infancy	F	PFC	CGTAACCCATTAAAGG-1	AGCTTGTGTCATTACA-1	7581	3470	634	36.3324	3.86886	1.00448	0.0372439	-0.00784724	-0.00852293	Neuron	Glutamatergic neuron	EN-L5-IT	63
NIH-4392-BA9_CGTAACTAGACAACGA-1	NIH-4392-BA9	507	Infancy	F	PFC	CGTAACTAGACAACGA-1	GGCAACATCTTTAGCG-1	1408	954	1925	41.8478	4.07212	0.963376	0.00923421	-0.040482	9.73e-05	Progenitor	OPC	OPC	8
NIH-4392-BA9_CGTAACTAGTAACTCA-1	NIH-4392-BA9	507	Infancy	F	PFC	CGTAACTAGTAACTCA-1	GGCAACATCCCTGGTG-1	3455	1951	625	24.7623	3.78083	1.11268	0.0382496	0.0452903	-0.0525381	Neuron	GABAergic neuron	IN-MGE-PV	98
NIH-4392-BA9_CGTAATGGTAATCGGC-1	NIH-4392-BA9	507	Infancy	F	PFC	CGTAATGGTAATCGGC-1	AAATGGACAGTTTGCT-1	2587	1482	1728	48.8964	5.01037	0.712585	0.0158662	0.0250119	-0.0107269	Progenitor	OPC	OPC	82
NIH-4392-BA9_CGTAATGGTCCTGATT-1	NIH-4392-BA9	507	Infancy	F	PFC	CGTAATGGTCCTGATT-1	AAATGGACAGACCATA-1	6740	3381	176	29.6796	20.5794	0.839506	0.009963	0.00752017	-0.047083	Neuron	GABAergic neuron	IN-CGE-VIP	74
NIH-4392-BA9_CGTAATGGTTACCGGG-1	NIH-4392-BA9	507	Infancy	F	PFC	CGTAATGGTTACCGGG-1	AAATGGACACTTCAAC-1	2722	1814	2277	19.9038	3.80998	0.628516	0.0293267	-0.0880263	-0.0274574	Immune	Microglia	Microglia	34
NIH-4392-BA9_CGTACGGGTCCGCTGT-1	NIH-4392-BA9	507	Infancy	F	PFC	CGTACGGGTCCGCTGT-1	GCTACAACAGCTCATT-1	7375	3665	11623	38.1257	3.68305	1.05085	0.0985179	-0.0344955	0.0593017	Neuron	Glutamatergic neuron	EN-L6-IT	6
NIH-4392-BA9_CGTACGGGTCTCAGCC-1	NIH-4392-BA9	507	Infancy	F	PFC	CGTACGGGTCTCAGCC-1	GCTACAACAACAAAGA-1	6336	3128	2974	22.3828	2.97177	1.03459	0.0919128	-0.0160186	0.00746554	Neuron	Glutamatergic neuron	EN-IT-Immature	7
NIH-4392-BA9_CGTACGGGTGTGCAAC-1	NIH-4392-BA9	507	Infancy	F	PFC	CGTACGGGTGTGCAAC-1	GCTACAACACGTAGCG-1	8203	3701	2332	23.5532	2.41915	1.1596	0.0648789	-0.0229466	0.0390029	Neuron	Glutamatergic neuron	EN-L2_3-IT	3
NIH-4392-BA9_CGTACGGGTTAGTTGG-1	NIH-4392-BA9	507	Infancy	F	PFC	CGTACGGGTTAGTTGG-1	GCTACAACAATAGCAT-1	4992	2506	2079	37.0456	4.30145	0.964691	0.0343904	-0.0324292	-0.0380927	Neuron	GABAergic neuron	IN-MGE-SST	49
NIH-4392-BA9_CGTACGGGTTCCGGGA-1	NIH-4392-BA9	507	Infancy	F	PFC	CGTACGGGTTCCGGGA-1	GCTACAACAATCCTAC-1	8627	3931	6316	19.4704	2.56032	0.731844	0.109848	-0.0189545	-0.0452729	Glia	Astrocyte	Astrocyte-Immature	4
NIH-4392-BA9_CGTACGGGTTGCGTAA-1	NIH-4392-BA9	507	Infancy	F	PFC	CGTACGGGTTGCGTAA-1	GCTACAACAGCACGCA-1	2610	1823	664	41.6562	3.93321	0.696498	0.281445	-0.0760518	-0.00304112	Unknown	Unknown	Unknown	125
NIH-4392-BA9_CGTACGGGTTTAACGG-1	NIH-4392-BA9	507	Infancy	F	PFC	CGTACGGGTTTAACGG-1	GCTACAACATTTGTCA-1	1963	1255	3018	39.4304	4.54417	0.814387	0.00751611	0.0101528	0.066306	Progenitor	OPC	OPC	45
NIH-4392-BA9_CGTACGGGTTTACTTG-1	NIH-4392-BA9	507	Infancy	F	PFC	CGTACGGGTTTACTTG-1	GCTACAACATCAATCC-1	5561	2913	3514	33.0481	3.82244	0.887608	0.0611735	0.0163062	-0.0175748	Neuron	Glutamatergic neuron	EN-IT-Immature	7
NIH-4392-BA9_CGTAGCGGTGAGCAAG-1	NIH-4392-BA9	507	Infancy	F	PFC	CGTAGCGGTGAGCAAG-1	CCTGATTCATCTATGC-1	3838	2280	4786	31.826	4.5387	1.10905	0.0985179	-0.0301734	-0.0290005	Neuron	Glutamatergic neuron	EN-L5-IT	44
NIH-4392-BA9_CGTAGCGGTTACAACG-1	NIH-4392-BA9	507	Infancy	F	PFC	CGTAGCGGTTACAACG-1	CCTGATTCAGATAATC-1	17167	6023	765	28.0322	3.20305	1.09538	0.0805117	-0.0696577	-0.0098421	Unknown	Unknown	Unknown	166
NIH-4392-BA9_CGTAGCGGTTACTAGG-1	NIH-4392-BA9	507	Infancy	F	PFC	CGTAGCGGTTACTAGG-1	CCTGATTCATGACAAT-1	8490	3570	704	30.6087	3.8628	0.905325	0.0168447	0.0512337	0.0281227	Neuron	GABAergic neuron	IN-MGE-PV	15
NIH-4392-BA9_CGTAGTTAGCTCAATA-1	NIH-4392-BA9	507	Infancy	F	PFC	CGTAGTTAGCTCAATA-1	GAAGGCCTCATGGTCC-1	6109	3373	3251	25.8632	2.65247	1.12955	0.0779794	0.0186599	-0.0189509	Neuron	Glutamatergic neuron	EN-IT-Immature	7
NIH-4392-BA9_CGTAGTTAGTTTGTCT-1	NIH-4392-BA9	507	Infancy	F	PFC	CGTAGTTAGTTTGTCT-1	GAAGGCCTCCTCATGA-1	10876	4270	4870	42.1572	3.32516	0.942671	0.118553	-0.0275938	0.00147462	Neuron	Glutamatergic neuron	EN-L2_3-IT	9
NIH-4392-BA9_CGTATTGCAATAAGCA-1	NIH-4392-BA9	507	Infancy	F	PFC	CGTATTGCAATAAGCA-1	ATGGCTTGTTAACGGA-1	8012	3779	2713	39.5539	5.78132	1.00115	0.0501562	0.000461233	0.0280994	Neuron	GABAergic neuron	IN-MGE-SST	32
NIH-4392-BA9_CGTATTGCAATTGACT-1	NIH-4392-BA9	507	Infancy	F	PFC	CGTATTGCAATTGACT-1	ATGGCTTGTAAGGTGC-1	1677	1112	861	22.3694	3.2061	0.877315	0.0111046	-0.0330357	-0.0470205	Progenitor	OPC	OPC	137
NIH-4392-BA9_CGTATTGCAGCTCATA-1	NIH-4392-BA9	507	Infancy	F	PFC	CGTATTGCAGCTCATA-1	ATGGCTTGTTCAAGCT-1	1290	954	2425	37.1591	4.8618	0.876812	0.00751611	0.109881	-0.0572662	Immune	Microglia	Microglia	42
NIH-4392-BA9_CGTATTGCATCCAGGT-1	NIH-4392-BA9	507	Infancy	F	PFC	CGTATTGCATCCAGGT-1	ATGGCTTGTGCCTTTC-1	17219	5586	6395	28.3228	3.5147	1.09174	0.0985179	-0.0125544	0.00378602	Neuron	Glutamatergic neuron	EN-L5_6-NP	111
NIH-4392-BA9_CGTATTGCATTGACAT-1	NIH-4392-BA9	507	Infancy	F	PFC	CGTATTGCATTGACAT-1	ATGGCTTGTCAATTGC-1	16548	4845	7960	25.6097	2.88664	0.968782	0.123316	-0.000611343	-0.0629515	Neuron	Glutamatergic neuron	EN-L2_3-IT	3
NIH-4392-BA9_CGTATTGCATTGTGGC-1	NIH-4392-BA9	507	Infancy	F	PFC	CGTATTGCATTGTGGC-1	ATGGCTTGTGCTTCGA-1	2681	1619	1029	20.83	4.4064	0.899725	0.0392846	-0.0176657	-0.0459048	Neuron	GABAergic neuron	IN-CGE-Immature	23
NIH-4392-BA9_CGTCAATAGACACCGC-1	NIH-4392-BA9	507	Infancy	F	PFC	CGTCAATAGACACCGC-1	CGGTCCATCAGGAGGG-1	1159	920	5975	41.9034	4.44912	1.03367	0.0362663	-0.0462776	-0.0342544	Neuron	Glutamatergic neuron	EN-L5-IT	44
NIH-4392-BA9_CGTCAATAGCACAGCC-1	NIH-4392-BA9	507	Infancy	F	PFC	CGTCAATAGCACAGCC-1	CGGTCCATCCTCAGTA-1	4402	2612	735	18.1258	2.6973	1.13657	0.0919128	0.0252308	-0.0615317	Neuron	Glutamatergic neuron	EN-L4-IT	31
NIH-4392-BA9_CGTCAATAGCATGTTA-1	NIH-4392-BA9	507	Infancy	F	PFC	CGTCAATAGCATGTTA-1	CGGTCCATCAAACTTC-1	2543	1505	3106	42.9006	3.70419	0.924116	0.0178632	0.0830962	-0.0143548	Progenitor	OPC	OPC	51
NIH-4392-BA9_CGTCAATAGCTTAGCG-1	NIH-4392-BA9	507	Infancy	F	PFC	CGTCAATAGCTTAGCG-1	CGGTCCATCGAGGCGT-1	10246	4225	3091	26.3423	4.05107	1.05097	0.0577386	0.0174377	-0.0137263	Neuron	GABAergic neuron	IN-MGE-SST	19
NIH-4392-BA9_CGTCAATAGGAACACA-1	NIH-4392-BA9	507	Infancy	F	PFC	CGTCAATAGGAACACA-1	CGGTCCATCAGCAATA-1	8767	3773	7094	40.7912	3.93363	0.854054	0.0951302	0.0211673	0.0380898	Neuron	Glutamatergic neuron	EN-L2_3-IT	3
NIH-4392-BA9_CGTCAATAGGCGCTAC-1	NIH-4392-BA9	507	Infancy	F	PFC	CGTCAATAGGCGCTAC-1	CGGTCCATCGCTAGCT-1	1029	818	126	24.2308	5.69431	0.959459	0.0530317	-0.0320766	0.0125635	Neuron	Glutamatergic neuron	EN-Newborn	2
NIH-4392-BA9_CGTCATTGTCATTGAG-1	NIH-4392-BA9	507	Infancy	F	PFC	CGTCATTGTCATTGAG-1	GGCATTACATGCTCCA-1	4744	2273	2046	27.7161	3.74332	1.02902	0.0594241	-0.0647918	0.0178488	Neuron	GABAergic neuron	IN-MGE-SST	28
NIH-4392-BA9_CGTCATTGTGCAATGC-1	NIH-4392-BA9	507	Infancy	F	PFC	CGTCATTGTGCAATGC-1	GGCATTACAGGACTAC-1	7639	3613	1961	30.9599	3.71447	1.25766	0.0392846	0.00376598	-0.0275306	Neuron	GABAergic neuron	IN-Mix-LAMP5	67
NIH-4392-BA9_CGTCATTGTGCTCACC-1	NIH-4392-BA9	507	Infancy	F	PFC	CGTCATTGTGCTCACC-1	GGCATTACAAATAGCT-1	5271	2558	1096	36.0645	4.8878	1.05738	0.0223908	0.0141864	-0.017716	Neuron	GABAergic neuron	IN-MGE-SST	49
NIH-4392-BA9_CGTCATTGTTACTTGC-1	NIH-4392-BA9	507	Infancy	F	PFC	CGTCATTGTTACTTGC-1	GGCATTACATCAGTAG-1	16041	5235	5985	24.351	2.72075	1.08433	0.123316	-0.0599357	-0.00165402	Neuron	Glutamatergic neuron	EN-L2_3-IT	3
NIH-4392-BA9_CGTCATTGTTAGGTTG-1	NIH-4392-BA9	507	Infancy	F	PFC	CGTCATTGTTAGGTTG-1	GGCATTACATTAACCC-1	8362	3445	5500	22.7226	3.19604	0.90898	0.0577386	-0.0610144	-0.0221343	Neuron	GABAergic neuron	IN-CGE-Immature	23
NIH-4392-BA9_CGTCATTGTTCCGGCT-1	NIH-4392-BA9	507	Infancy	F	PFC	CGTCATTGTTCCGGCT-1	GGCATTACATGCCTGC-1	24426	7042	7073	29.3571	2.88502	1.30475	0.088853	-0.0186143	-0.0059903	Neuron	Glutamatergic neuron	EN-L4-IT	83
NIH-4392-BA9_CGTCCTAGTATTTGGG-1	NIH-4392-BA9	507	Infancy	F	PFC	CGTCCTAGTATTTGGG-1	TCCGGAGCATGCGCCT-1	9095	3856	2431	26.3981	3.64158	1.01041	0.0629905	-0.0296725	-0.0449887	Neuron	GABAergic neuron	IN-MGE-PV	20
NIH-4392-BA9_CGTCCTAGTTGTCATC-1	NIH-4392-BA9	507	Infancy	F	PFC	CGTCCTAGTTGTCATC-1	TCCGGAGCAGCACTAA-1	11597	4679	4410	23.4612	3.28243	1.01462	0.109848	0.0270241	0.0018366	Glia	Astrocyte	Astrocyte-Protoplasmic	46
NIH-4392-BA9_CGTGACATCAAACACC-1	NIH-4392-BA9	507	Infancy	F	PFC	CGTGACATCAAACACC-1	AACGTTAAGTCCTCAA-1	12911	5092	8417	26.9542	3.38317	1.0438	0.175819	-0.0160335	-0.0178186	Neuron	Glutamatergic neuron	EN-L5_6-NP	111
NIH-4392-BA9_CGTGACATCATCCTCA-1	NIH-4392-BA9	507	Infancy	F	PFC	CGTGACATCATCCTCA-1	AACGTTAAGAACAAGG-1	6352	3153	7434	38.2191	3.79934	1.00286	0.118553	0.0480691	-0.0214856	Neuron	Glutamatergic neuron	EN-L4-IT	93
NIH-4392-BA9_CGTGACATCCGCCTAT-1	NIH-4392-BA9	507	Infancy	F	PFC	CGTGACATCCGCCTAT-1	AACGTTAAGCTTGCAC-1	8656	4029	9686	26.4876	3.17613	0.997636	0.114072	0.0258557	-0.0079862	Neuron	Glutamatergic neuron	EN-L5-IT	44
NIH-4392-BA9_CGTGACATCCTAATGA-1	NIH-4392-BA9	507	Infancy	F	PFC	CGTGACATCCTAATGA-1	AACGTTAAGATATTGG-1	9508	4191	5666	30.869	3.17319	0.864032	0.128388	-0.033075	-0.0292303	Neuron	Glutamatergic neuron	EN-L5-ET	78
NIH-4392-BA9_CGTGACATCCTTAATC-1	NIH-4392-BA9	507	Infancy	F	PFC	CGTGACATCCTTAATC-1	AACGTTAAGGAGCTAT-1	6551	3253	101	35.8156	9.39061	0.95122	0.00686741	-0.0462284	0.0123341	Neuron	Glutamatergic neuron	EN-L4-IT	93
NIH-4392-BA9_CGTGAGGAGCTGGCTA-1	NIH-4392-BA9	507	Infancy	F	PFC	CGTGAGGAGCTGGCTA-1	AATTACCTCTGGAAAC-1	3795	2195	3513	36.2314	3.50807	0.79476	0.0805117	0.0795803	0.00318416	Neuron	Glutamatergic neuron	EN-L2_3-IT	3
NIH-4392-BA9_CGTGAGGAGGTCAAAG-1	NIH-4392-BA9	507	Infancy	F	PFC	CGTGAGGAGGTCAAAG-1	AATTACCTCCTTTAGG-1	7288	3579	6476	22.4666	2.56998	0.979132	0.0951302	-0.00476496	-0.0102691	Neuron	Glutamatergic neuron	EN-L6-CT	76
NIH-4392-BA9_CGTGCACAGATAACCC-1	NIH-4392-BA9	507	Infancy	F	PFC	CGTGCACAGATAACCC-1	TACGCGTTCATTTAGC-1	11153	4623	6235	29.7983	3.34052	1.2821	0.105861	0.0364859	-0.0242724	Neuron	Glutamatergic neuron	EN-L6-IT	50
NIH-4392-BA9_CGTGCACAGCGCAATT-1	NIH-4392-BA9	507	Infancy	F	PFC	CGTGCACAGCGCAATT-1	TACGCGTTCAATAGGC-1	5471	2540	10575	32.9193	3.11283	0.866572	0.105861	-0.032609	-0.0173056	Neuron	Glutamatergic neuron	EN-L2_3-IT	3
NIH-4392-BA9_CGTGCACAGCTCGCTT-1	NIH-4392-BA9	507	Infancy	F	PFC	CGTGCACAGCTCGCTT-1	TACGCGTTCACACCGT-1	5732	2703	3657	28.0316	4.45192	1.08094	0.0437436	0.000319727	0.0334059	Neuron	GABAergic neuron	IN-CGE-SNCG	52
NIH-4392-BA9_CGTGCACAGCTGGAAA-1	NIH-4392-BA9	507	Infancy	F	PFC	CGTGCACAGCTGGAAA-1	TACGCGTTCCTAAGAA-1	6000	3181	130	31.6302	1.81637	0.920635	0.0189242	-0.00868861	-0.00192749	Neuron	GABAergic neuron	IN-MGE-PV	15
NIH-4392-BA9_CGTGCACAGGACCGCT-1	NIH-4392-BA9	507	Infancy	F	PFC	CGTGCACAGGACCGCT-1	TACGCGTTCATAACCT-1	5055	2770	4782	19.1863	2.78004	1.07374	0.0805117	-0.0203122	-0.0359278	Neuron	Glutamatergic neuron	EN-L2_3-IT	3
NIH-4392-BA9_CGTGCACAGGTCCTAG-1	NIH-4392-BA9	507	Infancy	F	PFC	CGTGCACAGGTCCTAG-1	TACGCGTTCCTCAAGC-1	3698	2112	11064	29.6733	3.13284	0.764954	0.10209	0.000904621	0.00318805	Neuron	Glutamatergic neuron	EN-L2_3-IT	3
NIH-4392-BA9_CGTGCACAGTAGAGGC-1	NIH-4392-BA9	507	Infancy	F	PFC	CGTGCACAGTAGAGGC-1	TACGCGTTCATGCAAA-1	5067	2753	4703	37.0461	3.69231	1.14434	0.0487893	-0.0377248	0.0290684	Neuron	Glutamatergic neuron	EN-L4-IT	93
NIH-4392-BA9_CGTGCTGCAAGTCGCT-1	NIH-4392-BA9	507	Infancy	F	PFC	CGTGCTGCAAGTCGCT-1	ATCATGCGTTATGGCT-1	8022	3773	2451	28.8625	3.21288	1.21336	0.10209	0.0392598	-0.0369107	Neuron	Glutamatergic neuron	EN-L5-IT	97
NIH-4392-BA9_CGTGCTGCACAAAGAC-1	NIH-4392-BA9	507	Infancy	F	PFC	CGTGCTGCACAAAGAC-1	ATCATGCGTGACGTAA-1	3752	2187	3725	26.4541	3.37568	1.15738	0.0230141	-0.0562339	0.0164778	Neuron	GABAergic neuron	IN-MGE-PV	98
NIH-4392-BA9_CGTGCTGCACGTTACA-1	NIH-4392-BA9	507	Infancy	F	PFC	CGTGCTGCACGTTACA-1	ATCATGCGTTACAGCT-1	1387	707	1359	27.1637	3.97032	0.844981	0.00923421	0.0185359	0.0180398	Immune	Microglia	Microglia	42
NIH-4392-BA9_CGTGCTGCACTCGCTC-1	NIH-4392-BA9	507	Infancy	F	PFC	CGTGCTGCACTCGCTC-1	ATCATGCGTTGTTCCC-1	6565	2953	15734	28.7905	2.8619	0.651334	0.105861	-0.0310088	-0.0416405	Neuron	Glutamatergic neuron	EN-L2_3-IT	3
NIH-4392-BA9_CGTGCTTTCAGTATTG-1	NIH-4392-BA9	507	Infancy	F	PFC	CGTGCTTTCAGTATTG-1	GCACAGCAGCGATATA-1	8615	3965	534	33.1677	3.68053	1.34426	0.0223908	0.0479861	-0.0427794	Neuron	Glutamatergic neuron	EN-L4-IT	93
NIH-4392-BA9_CGTGCTTTCCTGAGTG-1	NIH-4392-BA9	507	Infancy	F	PFC	CGTGCTTTCCTGAGTG-1	GCACAGCAGGGTTATA-1	10047	4484	275	19.8843	1.70599	1	0.00923421	-0.00792949	-0.0215811	Neuron	Glutamatergic neuron	EN-IT-Immature	71
NIH-4392-BA9_CGTGCTTTCCTGCGAA-1	NIH-4392-BA9	507	Infancy	F	PFC	CGTGCTTTCCTGCGAA-1	GCACAGCAGCGGGACT-1	7482	3573	895	31.7827	3.82395	1.07222	0.0326134	0.0377214	-0.00660112	Neuron	GABAergic neuron	IN-MGE-PV	15
NIH-4392-BA9_CGTGCTTTCCTTAGTT-1	NIH-4392-BA9	507	Infancy	F	PFC	CGTGCTTTCCTTAGTT-1	GCACAGCAGACTCCGT-1	7944	3587	605	32.8091	4.3068	1.22624	0.0263537	0.0237267	0.0159607	Neuron	Glutamatergic neuron	EN-L4-IT	93
NIH-4392-BA9_CGTGGTTCAAATTGCT-1	NIH-4392-BA9	507	Infancy	F	PFC	CGTGGTTCAAATTGCT-1	CTCAATAGTAAGTACG-1	7682	3722	797	38.7457	2.71453	0.857651	0.0449458	0.0319818	-0.0080121	Neuron	Glutamatergic neuron	EN-L2_3-IT	9
NIH-4392-BA9_CGTGGTTCATCAGCAC-1	NIH-4392-BA9	507	Infancy	F	PFC	CGTGGTTCATCAGCAC-1	CTCAATAGTTGTGCGC-1	5987	3094	4263	23.3909	2.26631	1.05583	0.0710182	-0.0807079	0.0164724	Neuron	Glutamatergic neuron	EN-L4-IT	36
NIH-4392-BA9_CGTGGTTCATTGTCAG-1	NIH-4392-BA9	507	Infancy	F	PFC	CGTGGTTCATTGTCAG-1	CTCAATAGTTTAATCG-1	7152	3055	4795	35.5501	4.36029	1.09864	0.0293267	-0.0130822	-0.00983195	Neuron	GABAergic neuron	IN-MGE-SST	28
NIH-4392-BA9_CGTGTGTCAGGAAGCC-1	NIH-4392-BA9	507	Infancy	F	PFC	CGTGTGTCAGGAAGCC-1	GTTTATGGTGCGATTT-1	3534	2127	6960	41.6368	3.57224	0.895349	0.0611735	0.0416741	-0.0358113	Neuron	Glutamatergic neuron	EN-L4-IT	95
NIH-4392-BA9_CGTGTGTCATCATGTG-1	NIH-4392-BA9	507	Infancy	F	PFC	CGTGTGTCATCATGTG-1	GTTTATGGTCCCGGAT-1	1278	958	9485	37.6598	3.00949	1.0227	0.0270701	0.00946195	0.0555468	Neuron	Glutamatergic neuron	EN-L2_3-IT	3
NIH-4392-BA9_CGTGTTACAATTGAGA-1	NIH-4392-BA9	507	Infancy	F	PFC	CGTGTTACAATTGAGA-1	ACACTTAGTCCTGCAA-1	11458	4793	8766	29.5321	3.2165	1.32198	0.114072	0.0106491	0.0302212	Neuron	Glutamatergic neuron	EN-L6b	26
NIH-4392-BA9_CGTGTTACACACTAAT-1	NIH-4392-BA9	507	Infancy	F	PFC	CGTGTTACACACTAAT-1	ACACTTAGTTCACCTC-1	11540	4702	7386	19.2094	2.91186	0.94167	0.262745	0.0218867	-0.0265778	Neuron	Glutamatergic neuron	EN-L4-IT	31
NIH-4392-BA9_CGTGTTACACCAACCG-1	NIH-4392-BA9	507	Infancy	F	PFC	CGTGTTACACCAACCG-1	ACACTTAGTACTGGCC-1	2531	1697	6619	42.0468	4.52551	0.981784	0.0270701	-0.0119576	-0.0194611	Neuron	GABAergic neuron	IN-MGE-Immature	30
NIH-4392-BA9_CGTGTTACATCAATCG-1	NIH-4392-BA9	507	Infancy	F	PFC	CGTGTTACATCAATCG-1	ACACTTAGTGTAACCT-1	4175	2345	1994	32.3072	3.01603	1.3087	0.0985179	0.0120395	-0.0385959	Neuron	Glutamatergic neuron	EN-L5-IT	16
NIH-4392-BA9_CGTTAAATCATAATCG-1	NIH-4392-BA9	507	Infancy	F	PFC	CGTTAAATCATAATCG-1	GTTGGTGAGCTCAAGG-1	16034	5512	8275	27.9646	2.96526	1.09254	0.0919128	-0.031415	0.0212582	Neuron	Glutamatergic neuron	EN-L6-IT	50
NIH-4392-BA9_CGTTAAATCATGTGGT-1	NIH-4392-BA9	507	Infancy	F	PFC	CGTTAAATCATGTGGT-1	GTTGGTGAGTGGCGGT-1	10876	4445	4073	34.5082	4.26325	1.01231	0.0951302	-0.00454162	0.0436707	Neuron	GABAergic neuron	IN-Mix-LAMP5	67
NIH-4392-BA9_CGTTAAATCCCTGGAA-1	NIH-4392-BA9	507	Infancy	F	PFC	CGTTAAATCCCTGGAA-1	GTTGGTGAGTGGCGTA-1	5724	2770	2188	31.895	4.7659	1.01256	0.03349	0.0363841	-0.0142655	Neuron	GABAergic neuron	IN-MGE-SST	28
NIH-4392-BA9_CGTTAAATCCTCACTA-1	NIH-4392-BA9	507	Infancy	F	PFC	CGTTAAATCCTCACTA-1	GTTGGTGAGTCAATCT-1	10181	4058	6028	32.7289	3.40346	1.43969	0.0611735	-0.00369511	0.074423	Neuron	Glutamatergic neuron	EN-L5-IT	63
NIH-4392-BA9_CGTTAAATCTCGCCTG-1	NIH-4392-BA9	507	Infancy	F	PFC	CGTTAAATCTCGCCTG-1	GTTGGTGAGCTTTAAC-1	2304	1541	10270	35.5154	3.80471	0.831392	0.0414474	-0.0115789	-0.0474114	Neuron	Glutamatergic neuron	EN-L2_3-IT	3
NIH-4392-BA9_CGTTAACAGCTTCCCG-1	NIH-4392-BA9	507	Infancy	F	PFC	CGTTAACAGCTTCCCG-1	TAATCACTCATTCAGT-1	1900	1236	2348	39.1399	3.93788	0.993812	0.0183882	-0.00774033	-0.00448098	Progenitor	OPC	OPC	82
NIH-4392-BA9_CGTTAACAGGAGGTTA-1	NIH-4392-BA9	507	Infancy	F	PFC	CGTTAACAGGAGGTTA-1	TAATCACTCTAAATCC-1	10775	4437	7255	31.7006	3.06722	1.20192	0.128388	0.0272683	0.00609952	Neuron	Glutamatergic neuron	EN-L4-IT	95
NIH-4392-BA9_CGTTAACAGGGTGGAT-1	NIH-4392-BA9	507	Infancy	F	PFC	CGTTAACAGGGTGGAT-1	TAATCACTCATTGCGC-1	1111	850	513	43.5854	5.01317	0.578947	0.00593242	0.00367676	-0.045969	Immune	Microglia	Microglia	34
NIH-4392-BA9_CGTTAACAGGTCCACA-1	NIH-4392-BA9	507	Infancy	F	PFC	CGTTAACAGGTCCACA-1	TAATCACTCGTTAGCC-1	5321	2845	3613	28.0056	4.09461	0.948702	0.0163506	0.0136399	-0.0124516	Neuron	GABAergic neuron	IN-CGE-VIP	74
NIH-4392-BA9_CGTTAACAGTATTGCA-1	NIH-4392-BA9	507	Infancy	F	PFC	CGTTAACAGTATTGCA-1	TAATCACTCCAGCTCG-1	12036	4493	6392	39.2991	4.01407	1.18993	0.0951302	-0.0092938	-0.0147084	Neuron	Glutamatergic neuron	EN-L4-IT	93
NIH-4392-BA9_CGTTAGGTCATGCCTC-1	NIH-4392-BA9	507	Infancy	F	PFC	CGTTAGGTCATGCCTC-1	CAGGATTAGTTGTCAT-1	1876	1227	652	39.372	4.72571	0.817021	0.0103369	0.00239784	-0.0109594	Progenitor	OPC	OPC	8
NIH-4392-BA9_CGTTAGGTCATTACGA-1	NIH-4392-BA9	507	Infancy	F	PFC	CGTTAGGTCATTACGA-1	CAGGATTAGGCACTAG-1	21398	6289	9552	27.8192	3.18659	0.869128	0.128388	0.0596724	0.00520022	Neuron	Glutamatergic neuron	EN-L5-IT	63
NIH-4392-BA9_CGTTAGGTCCTGGTCT-1	NIH-4392-BA9	507	Infancy	F	PFC	CGTTAGGTCCTGGTCT-1	CAGGATTAGGTTGTAA-1	2182	1304	3090	49.3374	4.83388	0.803648	0.0131485	-0.00537856	0.020386	Progenitor	OPC	OPC	8
NIH-4392-BA9_CGTTAGGTCTACCTCA-1	NIH-4392-BA9	507	Infancy	F	PFC	CGTTAGGTCTACCTCA-1	CAGGATTAGTGTTGTT-1	9233	3824	135	40.0593	4.3956	0.822222	0.009963	0.0162013	0.0155229	Neuron	Glutamatergic neuron	EN-IT-Immature	71
NIH-4392-BA9_CGTTAGTAGCTAATCA-1	NIH-4392-BA9	507	Infancy	F	PFC	CGTTAGTAGCTAATCA-1	CGTATTGTCGCGCTCA-1	2307	1465	10249	32.519	3.43001	1.07939	0.0710182	-0.0474596	-0.00834196	Neuron	Glutamatergic neuron	EN-L6-IT	50
NIH-4392-BA9_CGTTAGTAGGACAATG-1	NIH-4392-BA9	507	Infancy	F	PFC	CGTTAGTAGGACAATG-1	CGTATTGTCGAGGAGG-1	16011	5274	3404	29.6438	2.75074	0.7854	0.0951302	-0.0449793	-0.0270051	Neuron	Glutamatergic neuron	EN-L2_3-IT	3
NIH-4392-BA9_CGTTAGTAGTCATGCG-1	NIH-4392-BA9	507	Infancy	F	PFC	CGTTAGTAGTCATGCG-1	CGTATTGTCACAAAGC-1	2901	1819	1476	30.8206	5.44562	0.870588	0.0243038	-0.0496118	-0.0226455	Neuron	GABAergic neuron	IN-CGE-Immature	23
NIH-4392-BA9_CGTTAGTAGTGACCTG-1	NIH-4392-BA9	507	Infancy	F	PFC	CGTTAGTAGTGACCTG-1	CGTATTGTCTAGGCGA-1	17659	6111	13438	27.9684	3.26957	1.12252	0.167405	0.014307	-0.00597563	Neuron	Glutamatergic neuron	EN-L5_6-NP	111
NIH-4392-BA9_CGTTATCGTCATCAAG-1	NIH-4392-BA9	507	Infancy	F	PFC	CGTTATCGTCATCAAG-1	ATTGCCTCAGCTCAAA-1	10581	4270	6087	31.9209	3.12614	1.38802	0.0688879	0.0161506	0.022866	Neuron	Glutamatergic neuron	EN-L4-IT	93
NIH-4392-BA9_CGTTATCGTTATTGCC-1	NIH-4392-BA9	507	Infancy	F	PFC	CGTTATCGTTATTGCC-1	ATTGCCTCAACGGTGT-1	4863	2678	428	24.3458	2.62091	0.935484	0.0461861	-0.0144151	0.0211421	Neuron	Glutamatergic neuron	EN-L2_3-IT	9
NIH-4392-BA9_CGTTATCGTTTGACCT-1	NIH-4392-BA9	507	Infancy	F	PFC	CGTTATCGTTTGACCT-1	ATTGCCTCAGTAGGAG-1	6155	2913	2538	37.6558	4.41208	1.05771	0.0501562	0.0902084	-0.0276772	Neuron	GABAergic neuron	IN-MGE-PV	15
NIH-4392-BA9_CGTTATTTCATTGTTC-1	NIH-4392-BA9	507	Infancy	F	PFC	CGTTATTTCATTGTTC-1	GAGGTCCAGGAGGTAA-1	14212	5320	1063	36.9097	2.92565	1.21574	0.0392846	0.0128853	0.0172598	Neuron	Glutamatergic neuron	EN-L4-IT	95
NIH-4392-BA9_CGTTATTTCCCATAAA-1	NIH-4392-BA9	507	Infancy	F	PFC	CGTTATTTCCCATAAA-1	GAGGTCCAGTTAGGAC-1	8323	3690	2841	37.0985	4.02747	0.920319	0.0594241	0.0405423	-0.00706008	Neuron	GABAergic neuron	IN-MGE-PV	98
NIH-4392-BA9_CGTTATTTCCCGAACA-1	NIH-4392-BA9	507	Infancy	F	PFC	CGTTATTTCCCGAACA-1	GAGGTCCAGGTCCCTG-1	1807	1243	5098	28.4011	3.47362	0.872202	0.0545455	0.00589929	-0.00598488	Neuron	Glutamatergic neuron	EN-L6-IT	50
NIH-4392-BA9_CGTTATTTCCGCCTAT-1	NIH-4392-BA9	507	Infancy	F	PFC	CGTTATTTCCGCCTAT-1	GAGGTCCAGCTTGCAC-1	10275	4256	334	20.7841	2.6307	0.843373	0.0183882	0.00372802	-0.0240539	Neuron	Glutamatergic neuron	EN-L6-IT	50
NIH-4392-BA9_CGTTATTTCGATATTG-1	NIH-4392-BA9	507	Infancy	F	PFC	CGTTATTTCGATATTG-1	GAGGTCCAGATTCTGT-1	8656	4061	1425	22.1755	3.59307	0.674533	0.0372439	-0.0313103	0.0210052	Neuron	GABAergic neuron	IN-CGE-SNCG	52
NIH-4392-BA9_CGTTGCAAGAAGCTAG-1	NIH-4392-BA9	507	Infancy	F	PFC	CGTTGCAAGAAGCTAG-1	CCCTTGCTCTCAATAC-1	15766	5948	24081	35.7991	3.78292	0.995295	0.194962	0.0232812	0.0171143	Neuron	GABAergic neuron	IN-CGE-Immature	23
NIH-4392-BA9_CGTTGCAAGGCAGGTG-1	NIH-4392-BA9	507	Infancy	F	PFC	CGTTGCAAGGCAGGTG-1	CCCTTGCTCGGGATGC-1	4128	2287	3766	34.7225	3.33666	0.820649	0.0668432	0.0577676	0.0246752	Neuron	Glutamatergic neuron	EN-L2_3-IT	3
NIH-4392-BA9_CGTTGCAAGGGATGCG-1	NIH-4392-BA9	507	Infancy	F	PFC	CGTTGCAAGGGATGCG-1	CCCTTGCTCCGAAACG-1	4563	2511	4651	31.8474	3.57097	1.19336	0.0951302	-0.0133668	-0.0162957	Neuron	Glutamatergic neuron	EN-L5-IT	44
NIH-4392-BA9_CGTTGCAAGGTATTGC-1	NIH-4392-BA9	507	Infancy	F	PFC	CGTTGCAAGGTATTGC-1	CCCTTGCTCCAGGAAT-1	10850	4017	129	22.2414	2.24775	1.1	0.00418822	-0.045413	-0.00619142	Neuron	Glutamatergic neuron	EN-IT-Immature	71
NIH-4392-BA9_CGTTGCAAGTGACCTG-1	NIH-4392-BA9	507	Infancy	F	PFC	CGTTGCAAGTGACCTG-1	CCCTTGCTCTAGGCGA-1	4905	2704	3731	45.0658	4.56803	0.776062	0.03349	-0.0330514	-0.010268	Neuron	GABAergic neuron	IN-MGE-Immature	30
NIH-4392-BA9_CGTTGCAAGTTACCGG-1	NIH-4392-BA9	507	Infancy	F	PFC	CGTTGCAAGTTACCGG-1	CCCTTGCTCCCTGATA-1	11365	4834	1779	24.3432	2.90403	0.925328	0.231308	-0.0690136	-0.0096373	Immune	Microglia	Microglia	34
NIH-4392-BA9_CGTTGCGCACACAATT-1	NIH-4392-BA9	507	Infancy	F	PFC	CGTTGCGCACACAATT-1	TATCCGGGTCGGTTTG-1	18137	5925	10692	18.5005	2.12705	0.529647	0.0919128	-0.0234234	-0.0110658	Neuron	Glutamatergic neuron	EN-L5-ET	78
NIH-4392-BA9_CGTTGCGCATAGTCAT-1	NIH-4392-BA9	507	Infancy	F	PFC	CGTTGCGCATAGTCAT-1	TATCCGGGTGTACCGC-1	14134	4817	10892	31.4761	3.25064	1.01216	0.184971	-0.0636091	-0.0165832	Neuron	Glutamatergic neuron	EN-L2_3-IT	3
NIH-4392-BA9_CGTTTCTCAACCCTAA-1	NIH-4392-BA9	507	Infancy	F	PFC	CGTTTCTCAACCCTAA-1	AGGTAATGTTCCGGGT-1	8654	3337	2248	28.9877	6.48352	1.0566	0.03349	0.053282	-0.033891	Neuron	GABAergic neuron	IN-MGE-SST	28
NIH-4392-BA9_CGTTTCTCAATATGGA-1	NIH-4392-BA9	507	Infancy	F	PFC	CGTTTCTCAATATGGA-1	AGGTAATGTGCAATAG-1	16324	5562	7612	30.03	3.53232	0.932927	0.145792	-0.00924107	-0.00619334	Neuron	Glutamatergic neuron	EN-L5_6-NP	111
NIH-4392-BA9_CGTTTCTCACCTAAGC-1	NIH-4392-BA9	507	Infancy	F	PFC	CGTTTCTCACCTAAGC-1	AGGTAATGTATCGCTG-1	1832	1193	877	31.7869	6.7478	0.928375	0.205913	0.0137258	0.0767255	Neuron	Glutamatergic neuron	EN-Newborn	10
NIH-4392-BA9_CGTTTCTCAGGCCAAA-1	NIH-4392-BA9	507	Infancy	F	PFC	CGTTTCTCAGGCCAAA-1	AGGTAATGTTGAGGTA-1	19559	5887	7964	25.8203	3.19755	1.17925	0.0985179	0.0331621	0.0150483	Neuron	Glutamatergic neuron	EN-L5-IT	16
NIH-4392-BA9_CGTTTGGAGCAACAAG-1	NIH-4392-BA9	507	Infancy	F	PFC	CGTTTGGAGCAACAAG-1	GAAGGAATCATGCGCT-1	8686	3784	110	32.1637	7.89211	0.930233	0.00887902	0.087422	-0.00619281	Neuron	Glutamatergic neuron	EN-L5-IT	63
NIH-4392-BA9_CGTTTGGAGCATGCAT-1	NIH-4392-BA9	507	Infancy	F	PFC	CGTTTGGAGCATGCAT-1	GAAGGAATCCCAATTG-1	10441	4330	5909	26.0825	3.60556	1.22421	0.145792	-0.0195616	-0.0192543	Neuron	GABAergic neuron	IN-MGE-SST	19
NIH-4392-BA9_CGTTTGGAGGGATTAG-1	NIH-4392-BA9	507	Infancy	F	PFC	CGTTTGGAGGGATTAG-1	GAAGGAATCAGTACCC-1	1835	1286	637	34.3211	3.5964	0.854839	0.0353154	-0.0517434	-0.0398133	Neuron	Glutamatergic neuron	EN-L2_3-IT	3
NIH-4392-BA9_CGTTTGGAGTTATCTC-1	NIH-4392-BA9	507	Infancy	F	PFC	CGTTTGGAGTTATCTC-1	GAAGGAATCGCAATTT-1	13816	5160	9306	41.3306	3.8843	1.06513	0.0919128	0.0116258	-0.0089199	Neuron	Glutamatergic neuron	EN-L2_3-IT	9
NIH-4392-BA9_CTAAAGCTCAGCACCA-1	NIH-4392-BA9	507	Infancy	F	PFC	CTAAAGCTCAGCACCA-1	TATTAGGAGTGTTTGT-1	21182	6408	366	32.9137	2.94372	0.916084	0.00593242	0.04282	-0.0208515	Neuron	Glutamatergic neuron	EN-IT-Immature	71
NIH-4392-BA9_CTAAAGCTCATGGCTG-1	NIH-4392-BA9	507	Infancy	F	PFC	CTAAAGCTCATGGCTG-1	TATTAGGAGGACGAAA-1	2090	1373	7732	41.8534	3.35584	0.803882	0.0437436	0.0777438	-0.0410667	Neuron	Glutamatergic neuron	EN-L2_3-IT	3
NIH-4392-BA9_CTAAAGCTCCTAGTTT-1	NIH-4392-BA9	507	Infancy	F	PFC	CTAAAGCTCCTAGTTT-1	TATTAGGAGGTCCGTT-1	16386	5299	8921	37.5021	3.84409	0.918274	0.105861	-0.0351969	-0.0268927	Neuron	Glutamatergic neuron	EN-L2_3-IT	3
NIH-4392-BA9_CTAAAGCTCGTAACGT-1	NIH-4392-BA9	507	Infancy	F	PFC	CTAAAGCTCGTAACGT-1	TATTAGGAGGCGCAGT-1	5410	2931	4421	39.6716	4.90686	1.00793	0.0301171	0.0159489	-0.0214027	Neuron	GABAergic neuron	IN-MGE-SST	32
NIH-4392-BA9_CTAAAGCTCGTAATCA-1	NIH-4392-BA9	507	Infancy	F	PFC	CTAAAGCTCGTAATCA-1	TATTAGGAGGTTGCGA-1	6794	3523	7751	37.2054	3.23141	0.954776	0.109848	0.0181957	0.0226103	Neuron	Glutamatergic neuron	EN-L2_3-IT	9
NIH-4392-BA9_CTAAAGCTCTCAATGA-1	NIH-4392-BA9	507	Infancy	F	PFC	CTAAAGCTCTCAATGA-1	TATTAGGAGGCTTGTC-1	20926	6210	9309	25.9644	2.81907	0.919533	0.123316	-0.0327248	-0.0474062	Neuron	Glutamatergic neuron	EN-L2_3-IT	3
NIH-4392-BA9_CTAAATGTCCGCAACA-1	NIH-4392-BA9	507	Infancy	F	PFC	CTAAATGTCCGCAACA-1	CCAACCTAGGAGTATC-1	9575	3924	2072	26.6153	2.93457	1.10982	0.0919128	-0.0720911	-0.00123595	Neuron	Glutamatergic neuron	EN-L4-IT	93
NIH-4392-BA9_CTAAATGTCCTTAAGA-1	NIH-4392-BA9	507	Infancy	F	PFC	CTAAATGTCCTTAAGA-1	CCAACCTAGCCAAACG-1	20699	6396	6573	33.5426	3.58699	1.29293	0.152459	0.00530287	-0.0481912	Neuron	Glutamatergic neuron	EN-L5-IT	16
NIH-4392-BA9_CTAAATGTCTAGCGAT-1	NIH-4392-BA9	507	Infancy	F	PFC	CTAAATGTCTAGCGAT-1	CCAACCTAGGCAGGTC-1	10750	4498	5134	23.6068	3.3513	0.895138	0.0710182	-0.0198955	0.00636804	Neuron	GABAergic neuron	IN-MGE-PV	15
NIH-4392-BA9_CTAACCACAAAGCTCC-1	NIH-4392-BA9	507	Infancy	F	PFC	CTAACCACAAAGCTCC-1	GAGCTTTGTCATGATC-1	2988	1786	798	26.3366	3.81383	0.960212	0.0211849	0.0227562	0.0127943	Neuron	GABAergic neuron	IN-MGE-SST	28
NIH-4392-BA9_CTAACCACAATACTGT-1	NIH-4392-BA9	507	Infancy	F	PFC	CTAACCACAATACTGT-1	GAGCTTTGTTGTAACC-1	9924	4041	7754	34.8635	2.89676	0.903618	0.0919128	-0.00409292	0.0107355	Neuron	Glutamatergic neuron	EN-IT-Immature	7
NIH-4392-BA9_CTAACCACATATAACC-1	NIH-4392-BA9	507	Infancy	F	PFC	CTAACCACATATAACC-1	GAGCTTTGTTAGGCTT-1	2081	1377	272	19.3319	4.48782	0.924731	0.0200305	0.103365	-0.0280626	Immune	Microglia	Microglia	42
NIH-4392-BA9_CTAACCACATGGCCCA-1	NIH-4392-BA9	507	Infancy	F	PFC	CTAACCACATGGCCCA-1	GAGCTTTGTACTTCGG-1	17899	6017	8915	25.4511	2.95124	1.07206	0.128388	0.0243258	-0.0149722	Neuron	Glutamatergic neuron	EN-L2_3-IT	3
NIH-4392-BA9_CTAACCCTCCGTGACA-1	NIH-4392-BA9	507	Infancy	F	PFC	CTAACCCTCCGTGACA-1	GCTCCATAGATTGCCC-1	10990	4523	4968	28.7002	3.58862	1.12587	0.0530317	0.0349402	0.0170308	Neuron	GABAergic neuron	IN-CGE-SNCG	52
NIH-4392-BA9_CTAACCCTCTCATCAT-1	NIH-4392-BA9	507	Infancy	F	PFC	CTAACCCTCTCATCAT-1	GCTCCATAGTCAATTC-1	17824	5200	8374	27.0434	2.86016	1.16004	0.114072	-0.0491207	-0.0235012	Neuron	Glutamatergic neuron	EN-L5-IT	16
NIH-4392-BA9_CTAACCTGTAATCGTG-1	NIH-4392-BA9	507	Infancy	F	PFC	CTAACCTGTAATCGTG-1	TTTGGAGCACATAACG-1	2127	1335	4401	47.0494	4.59078	0.717825	0.00751611	-0.0502206	-0.00228089	Progenitor	OPC	OPC	45
NIH-4392-BA9_CTAACCTGTTAGTGAT-1	NIH-4392-BA9	507	Infancy	F	PFC	CTAACCTGTTAGTGAT-1	TTTGGAGCACTAGCGG-1	1579	1116	9723	36.3613	3.92734	0.964812	0.0353154	-0.0412066	-0.0414306	Neuron	Glutamatergic neuron	EN-L5-IT	44
NIH-4392-BA9_CTAACCTGTTCCATTA-1	NIH-4392-BA9	507	Infancy	F	PFC	CTAACCTGTTCCATTA-1	TTTGGAGCAATTGCTC-1	1055	795	8465	46.8145	4.10565	0.907342	0.0301171	-0.0304274	-0.0320496	Neuron	Glutamatergic neuron	EN-L5-IT	44
NIH-4392-BA9_CTAAGGTTCCCTCATA-1	NIH-4392-BA9	507	Infancy	F	PFC	CTAAGGTTCCCTCATA-1	AATCTCTAGACAGGTT-1	12763	4694	8526	40.2569	3.55129	0.991199	0.0805117	0.0286903	-0.0131086	Neuron	Glutamatergic neuron	EN-L4-IT	93
NIH-4392-BA9_CTAAGGTTCCTAAGGT-1	NIH-4392-BA9	507	Infancy	F	PFC	CTAAGGTTCCTAAGGT-1	AATCTCTAGGCTTCAC-1	7747	3624	7116	33.5265	4.85845	0.768188	0.184971	0.0331598	-0.00554246	Vascular	Vascular	Vascular	92
NIH-4392-BA9_CTAAGGTTCCTTAGTT-1	NIH-4392-BA9	507	Infancy	F	PFC	CTAAGGTTCCTTAGTT-1	AATCTCTAGACTCCGT-1	1425	1004	1869	37.811	5.23947	0.838849	0.00852976	0.0520208	-0.0633357	Immune	Microglia	Microglia	34
NIH-4392-BA9_CTAAGGTTCGTTATAG-1	NIH-4392-BA9	507	Infancy	F	PFC	CTAAGGTTCGTTATAG-1	AATCTCTAGGATAACC-1	2155	1376	4615	49.8649	4.81429	0.783571	0.00818628	-0.0670741	0.1106	Progenitor	OPC	OPC	85
NIH-4392-BA9_CTAAGGTTCTTCAATC-1	NIH-4392-BA9	507	Infancy	F	PFC	CTAAGGTTCTTCAATC-1	AATCTCTAGAAGCTAC-1	3710	1950	1179	30.0919	5.42615	1.15939	0.0382496	0.01681	-0.00528495	Neuron	GABAergic neuron	IN-MGE-SST	28
NIH-4392-BA9_CTAAGTCAGACAACAG-1	NIH-4392-BA9	507	Infancy	F	PFC	CTAAGTCAGACAACAG-1	TCACTAGTCAACAACA-1	10714	4127	4572	37.1526	4.7504	1.01	0.0461861	0.0166173	-0.0428447	Neuron	GABAergic neuron	IN-MGE-SST	28
NIH-4392-BA9_CTAAGTCAGATGCCTG-1	NIH-4392-BA9	507	Infancy	F	PFC	CTAAGTCAGATGCCTG-1	TCACTAGTCCAAATAG-1	9898	4132	8675	48.4393	4.47353	0.929577	0.109848	-0.0218165	-0.00779771	Neuron	Glutamatergic neuron	EN-L4-IT	95
NIH-4392-BA9_CTAAGTCAGCCGCTAA-1	NIH-4392-BA9	507	Infancy	F	PFC	CTAAGTCAGCCGCTAA-1	TCACTAGTCAGTTTAC-1	8633	3826	5056	29.2288	3.03226	1.03456	0.0755577	-0.0349804	0.026666	Neuron	Glutamatergic neuron	EN-L2_3-IT	3
NIH-4392-BA9_CTAAGTCAGCGATACT-1	NIH-4392-BA9	507	Infancy	F	PFC	CTAAGTCAGCGATACT-1	TCACTAGTCAGCTATT-1	14678	5227	7308	35.9098	3.996	0.886438	0.0985179	-0.00370958	-0.0234345	Neuron	Glutamatergic neuron	EN-L2_3-IT	3
NIH-4392-BA9_CTAAGTCAGCTATATG-1	NIH-4392-BA9	507	Infancy	F	PFC	CTAAGTCAGCTATATG-1	TCACTAGTCGTTAAAG-1	5789	2836	3183	27.6542	3.54312	1.28082	0.0577386	0.0558617	0.0389415	Neuron	Glutamatergic neuron	EN-L2_3-IT	9
NIH-4392-BA9_CTAATAGTCAGGATGA-1	NIH-4392-BA9	507	Infancy	F	PFC	CTAATAGTCAGGATGA-1	GACTAGTAGGGCTTTC-1	4795	2380	10058	46.6859	3.42258	0.782132	0.0951302	-0.0186307	-0.0251496	Neuron	Glutamatergic neuron	EN-L2_3-IT	3
NIH-4392-BA9_CTAATAGTCGTTCACC-1	NIH-4392-BA9	507	Infancy	F	PFC	CTAATAGTCGTTCACC-1	GACTAGTAGCAACAAC-1	24339	7154	13162	21.0919	2.74191	1.23565	0.175819	-0.0167051	0.00712829	Neuron	Glutamatergic neuron	EN-L6b	26
NIH-4392-BA9_CTAATCCGTGGTTATG-1	NIH-4392-BA9	507	Infancy	F	PFC	CTAATCCGTGGTTATG-1	AAGTCATCAAAGGAAC-1	2062	1357	1969	35.7935	6.13086	0.794654	0.00923421	-0.0204458	0.00134882	Immune	Microglia	Microglia	42
NIH-4392-BA9_CTAATCCGTGTAATAC-1	NIH-4392-BA9	507	Infancy	F	PFC	CTAATCCGTGTAATAC-1	AAGTCATCAAGCGCTG-1	3322	1989	6802	25.1693	3.31433	0.830126	0.0732394	-0.000340482	-0.0229285	Neuron	Glutamatergic neuron	EN-L2_3-IT	3
NIH-4392-BA9_CTAATCCGTTAACACG-1	NIH-4392-BA9	507	Infancy	F	PFC	CTAATCCGTTAACACG-1	AAGTCATCACATTGTC-1	3498	2004	650	20.4531	2.91137	1.02957	0.175819	0.108365	-0.0264927	Neuron	Glutamatergic neuron	EN-IT-Immature	7
NIH-4392-BA9_CTAATCCGTTACTAGG-1	NIH-4392-BA9	507	Infancy	F	PFC	CTAATCCGTTACTAGG-1	AAGTCATCATGACAAT-1	2454	1521	158	19.75	4.7952	1.08257	0.0309278	-0.0402009	-0.0174193	Neuron	Glutamatergic neuron	EN-IT-Immature	71
NIH-4392-BA9_CTAATCCGTTAGGACC-1	NIH-4392-BA9	507	Infancy	F	PFC	CTAATCCGTTAGGACC-1	AAGTCATCACGCTAGG-1	10094	4100	7377	36.7033	4.41517	1.05401	0.145792	0.0226783	0.0824773	Neuron	Glutamatergic neuron	EN-L2_3-IT	3
NIH-4392-BA9_CTAATCCGTTCCAGGG-1	NIH-4392-BA9	507	Infancy	F	PFC	CTAATCCGTTCCAGGG-1	AAGTCATCAAGCGCAT-1	4622	2633	490	21.6049	3.88183	1.17375	0.0425781	0.0732122	0.0509624	Neuron	GABAergic neuron	IN-CGE-VIP	74
NIH-4392-BA9_CTAATCCGTTGGTTAG-1	NIH-4392-BA9	507	Infancy	F	PFC	CTAATCCGTTGGTTAG-1	AAGTCATCAGCTAGCG-1	5784	2905	1499	23.2836	4.14086	1.07701	0.0629905	0.0693998	0.00549314	Neuron	Glutamatergic neuron	EN-L2_3-IT	9
NIH-4392-BA9_CTAATCGCAATTTAGC-1	NIH-4392-BA9	507	Infancy	F	PFC	CTAATCGCAATTTAGC-1	AAAGCCAGTTATATCG-1	6317	3254	3682	33.1682	5.89411	0.942088	0.0362663	-0.0109091	0.111181	Neuron	GABAergic neuron	IN-MGE-PV	20
NIH-4392-BA9_CTAATCGCACGAACAG-1	NIH-4392-BA9	507	Infancy	F	PFC	CTAATCGCACGAACAG-1	AAAGCCAGTCACACTG-1	1238	885	1726	36.3828	4.0467	0.960751	0.00593242	0.0722671	-0.0218107	Progenitor	OPC	OPC	51
NIH-4392-BA9_CTAATCGCACTGACCG-1	NIH-4392-BA9	507	Infancy	F	PFC	CTAATCGCACTGACCG-1	AAAGCCAGTGAGTAGC-1	10018	4325	5405	33.356	3.26304	0.990918	0.0779794	0.0233198	-0.0123546	Neuron	Glutamatergic neuron	EN-L2_3-IT	9
NIH-4392-BA9_CTAATCGCAGCTTAGC-1	NIH-4392-BA9	507	Infancy	F	PFC	CTAATCGCAGCTTAGC-1	AAAGCCAGTCTATCTT-1	2404	1511	609	24.6959	4.38385	1.05515	0.123316	-0.0368605	-0.00944876	Neuron	Glutamatergic neuron	EN-L2_3-IT	9
NIH-4392-BA9_CTAATCGCAGGATTAA-1	NIH-4392-BA9	507	Infancy	F	PFC	CTAATCGCAGGATTAA-1	AAAGCCAGTAGAGGCT-1	2107	1318	772	26.5749	3.84615	0.907162	0.0183882	0.0300747	-0.010303	Progenitor	OPC	OPC	68
NIH-4392-BA9_CTAATCGCATAAGCAA-1	NIH-4392-BA9	507	Infancy	F	PFC	CTAATCGCATAAGCAA-1	AAAGCCAGTAAGGCCG-1	7556	3008	12166	36.057	3.99298	0.964359	0.21797	-0.00211729	-0.0327152	Vascular	Vascular	Vascular	92
NIH-4392-BA9_CTAATCTTCCTAGTAA-1	NIH-4392-BA9	507	Infancy	F	PFC	CTAATCTTCCTAGTAA-1	AGATTGCAGTGCTCCG-1	24603	6127	1420	28.4683	3.82775	0.888889	0.0111046	-0.000334786	-0.0244355	Neuron	Glutamatergic neuron	EN-L2_3-IT	3
NIH-4392-BA9_CTAATGTCAAGCGAGC-1	NIH-4392-BA9	507	Infancy	F	PFC	CTAATGTCAAGCGAGC-1	AGGTTCTGTGAGTCCC-1	2484	1489	4437	46.5974	5.18423	0.924345	0.0217812	-0.0519252	-0.0174153	Glia	Oligodendrocyte	Oligodendrocyte-Immature	72
NIH-4392-BA9_CTAATGTCAAGTGTCC-1	NIH-4392-BA9	507	Infancy	F	PFC	CTAATGTCAAGTGTCC-1	AGGTTCTGTGTGCGAG-1	1668	1140	244	47.1954	6.14941	0.712329	0.0189242	-0.0681907	-0.0548592	Immune	Microglia	Microglia	80
NIH-4392-BA9_CTAATGTCACATAACT-1	NIH-4392-BA9	507	Infancy	F	PFC	CTAATGTCACATAACT-1	AGGTTCTGTTTCCGGA-1	8908	3953	5278	28.3748	2.89813	1.22298	0.139588	0.0247393	0.0402627	Neuron	Glutamatergic neuron	EN-L5-IT	16
NIH-4392-BA9_CTAATGTCATAATTGC-1	NIH-4392-BA9	507	Infancy	F	PFC	CTAATGTCATAATTGC-1	AGGTTCTGTTCTTAAG-1	2927	1779	183	28.3282	2.4975	0.719101	0.0688879	0.0071338	-0.0477706	Neuron	Glutamatergic neuron	EN-IT-Immature	0
NIH-4392-BA9_CTAATGTCATTTAAGC-1	NIH-4392-BA9	507	Infancy	F	PFC	CTAATGTCATTTAAGC-1	AGGTTCTGTTCACTTT-1	2286	1167	3317	30.1381	4.57349	0.792289	0.0688879	-0.0425345	-0.0208283	Vascular	Vascular	Vascular	92
NIH-4392-BA9_CTAATTGAGCAAGGAC-1	NIH-4392-BA9	507	Infancy	F	PFC	CTAATTGAGCAAGGAC-1	TAACTGTTCGCGAAAT-1	1300	947	1968	29.2596	3.95883	1.03996	0.0111046	-0.0376261	-0.0423575	Progenitor	OPC	OPC	45
NIH-4392-BA9_CTACAACAGACAACAG-1	NIH-4392-BA9	507	Infancy	F	PFC	CTACAACAGACAACAG-1	CCCTCACTCAACAACA-1	4257	2187	3478	42.3166	5.34934	0.804681	0.0211849	-0.0360152	0.00494421	Glia	Oligodendrocyte	Oligodendrocyte-Immature	72
NIH-4392-BA9_CTACAACAGCATTAGC-1	NIH-4392-BA9	507	Infancy	F	PFC	CTACAACAGCATTAGC-1	CCCTCACTCGTGATAA-1	8204	3695	2618	30.1474	4.7175	1.05941	0.0414474	-0.0200702	0.0235145	Neuron	GABAergic neuron	IN-CGE-VIP	11
NIH-4392-BA9_CTACAACAGCTAATTG-1	NIH-4392-BA9	507	Infancy	F	PFC	CTACAACAGCTAATTG-1	CCCTCACTCCTAGTGC-1	7336	3465	5457	30.1375	4.21962	1.1654	0.128388	-0.0375664	-0.00711446	Neuron	Glutamatergic neuron	EN-L5-IT	44
NIH-4392-BA9_CTACAACAGGTCCACA-1	NIH-4392-BA9	507	Infancy	F	PFC	CTACAACAGGTCCACA-1	CCCTCACTCGTTAGCC-1	8583	3862	5941	26.3576	2.91786	1.01666	0.0919128	0.0357998	0.0043229	Neuron	Glutamatergic neuron	EN-L5-IT	44
NIH-4392-BA9_CTACAACAGTCACTAA-1	NIH-4392-BA9	507	Infancy	F	PFC	CTACAACAGTCACTAA-1	CCCTCACTCGATTATC-1	11207	4373	6296	39.1908	4.30544	1.03488	0.0530317	0.0255923	0.0069613	Neuron	Glutamatergic neuron	EN-L4-IT	93
NIH-4392-BA9_CTACAACAGTTAGGCT-1	NIH-4392-BA9	507	Infancy	F	PFC	CTACAACAGTTAGGCT-1	CCCTCACTCAAACTGA-1	23895	6065	6421	32.1629	3.13339	1.23847	0.0985179	0.00387111	-0.0402417	Neuron	Glutamatergic neuron	EN-L2_3-IT	3
NIH-4392-BA9_CTACCGGCAGCTAACC-1	NIH-4392-BA9	507	Infancy	F	PFC	CTACCGGCAGCTAACC-1	ATCATCAGTATGGTCT-1	2254	1428	2462	42.632	5.28263	0.943734	0.0173488	0.00143074	-0.0475204	Progenitor	OPC	OPC	51
NIH-4392-BA9_CTACCGGCAGTCTATG-1	NIH-4392-BA9	507	Infancy	F	PFC	CTACCGGCAGTCTATG-1	ATCATCAGTTGACCAT-1	4241	2460	1140	23.9546	5.10709	1.13884	0.0474667	-0.00158952	0.0108756	Neuron	GABAergic neuron	IN-MGE-SST	32
NIH-4392-BA9_CTACCGGCAGTTTACG-1	NIH-4392-BA9	507	Infancy	F	PFC	CTACCGGCAGTTTACG-1	ATCATCAGTAGACTAG-1	8668	3669	5036	22.3614	3.51471	0.844877	0.128388	0.0341229	-0.000807261	Neuron	Glutamatergic neuron	EN-L6-CT	22
NIH-4392-BA9_CTACCTCAGCGTGCGT-1	NIH-4392-BA9	507	Infancy	F	PFC	CTACCTCAGCGTGCGT-1	ATTTAGCTCTTGCATG-1	3271	2086	2996	28.8882	4.34962	1.04973	0.0437436	-0.0617787	-0.0351791	Neuron	GABAergic neuron	IN-Mix-LAMP5	67
NIH-4392-BA9_CTACCTCAGTCAATTG-1	NIH-4392-BA9	507	Infancy	F	PFC	CTACCTCAGTCAATTG-1	ATTTAGCTCTTTGGTG-1	15669	5313	7650	27.4066	3.37817	1.01644	0.139588	0.0340582	-0.00631563	Neuron	Glutamatergic neuron	EN-L6-IT	50
NIH-4392-BA9_CTACCTCAGTCATCCC-1	NIH-4392-BA9	507	Infancy	F	PFC	CTACCTCAGTCATCCC-1	ATTTAGCTCCTTAACG-1	13064	4661	7447	42.1353	3.95484	1.20172	0.10209	0.00388287	0.0279419	Neuron	Glutamatergic neuron	EN-L4-IT	93
NIH-4392-BA9_CTACCTCAGTGAACAG-1	NIH-4392-BA9	507	Infancy	F	PFC	CTACCTCAGTGAACAG-1	ATTTAGCTCCGCAATC-1	4773	2652	1699	21.452	2.74898	1.20594	0.0755577	-0.00420925	-0.0590031	Neuron	Glutamatergic neuron	EN-L4-IT	36
NIH-4392-BA9_CTACGAAGTAAATTGC-1	NIH-4392-BA9	507	Infancy	F	PFC	CTACGAAGTAAATTGC-1	ATTTCGCCACCTTCCT-1	1729	1226	2903	41.2945	5.01204	0.811565	0.00887902	-0.0611964	-0.0496803	Immune	Microglia	Microglia	42
NIH-4392-BA9_CTACGAAGTATTCGCT-1	NIH-4392-BA9	507	Infancy	F	PFC	CTACGAAGTATTCGCT-1	ATTTCGCCAGGATGGA-1	5319	2797	2702	33.6446	5.44456	0.994275	0.0243038	-0.0107998	-0.0055454	Neuron	GABAergic neuron	IN-CGE-VIP	11
NIH-4392-BA9_CTACGAAGTCATTGAG-1	NIH-4392-BA9	507	Infancy	F	PFC	CTACGAAGTCATTGAG-1	ATTTCGCCATGCTCCA-1	12738	4931	511	32.6518	4.995	1.3526	0.0158662	0.0137701	0.0254384	Neuron	Glutamatergic neuron	EN-L5-IT	63
NIH-4392-BA9_CTACGAAGTGAGAAAC-1	NIH-4392-BA9	507	Infancy	F	PFC	CTACGAAGTGAGAAAC-1	ATTTCGCCAAACGCGT-1	1074	819	225	36.4078	13.2534	1.16	0.0123086	-0.0244924	-0.0343728	Progenitor	OPC	OPC	68
NIH-4392-BA9_CTACGAAGTGCTCCGT-1	NIH-4392-BA9	507	Infancy	F	PFC	CTACGAAGTGCTCCGT-1	ATTTCGCCAACAAGTT-1	8687	3840	11227	25.8276	2.80049	1.14408	0.114072	-0.0358589	-0.0406416	Neuron	Glutamatergic neuron	EN-L2_3-IT	3
NIH-4392-BA9_CTACTAAAGTCACCAG-1	NIH-4392-BA9	507	Infancy	F	PFC	CTACTAAAGTCACCAG-1	TATTGACTCACAAATG-1	13205	5267	17641	32.1195	3.55748	1.0025	0.152459	0.0157569	-0.0177094	Neuron	Glutamatergic neuron	EN-IT-Immature	7
NIH-4392-BA9_CTACTAAAGTGAGAGC-1	NIH-4392-BA9	507	Infancy	F	PFC	CTACTAAAGTGAGAGC-1	TATTGACTCCGGGTAA-1	4559	2600	3169	26.0694	4.03625	1.0748	0.0144684	0.00741958	0.0021189	Neuron	GABAergic neuron	IN-CGE-VIP	74
NIH-4392-BA9_CTACTAAAGTTAACCA-1	NIH-4392-BA9	507	Infancy	F	PFC	CTACTAAAGTTAACCA-1	TATTGACTCGCTATAT-1	1761	1086	2534	39.4152	4.87686	0.720729	0.00959548	-0.0570595	-0.0505671	Immune	Microglia	Microglia	42
NIH-4392-BA9_CTACTTAGTAGCTGGT-1	NIH-4392-BA9	507	Infancy	F	PFC	CTACTTAGTAGCTGGT-1	CATTAGGCAGGTTGCG-1	15208	5665	5138	20.8075	2.59212	0.995135	0.128388	-0.00884654	0.000670595	Neuron	Glutamatergic neuron	EN-L2_3-IT	3
NIH-4392-BA9_CTACTTAGTCAGGCAT-1	NIH-4392-BA9	507	Infancy	F	PFC	CTACTTAGTCAGGCAT-1	CATTAGGCAACCTCGC-1	1670	1082	3682	41.6139	4.66387	0.918942	0.0173488	-0.0394405	-0.0350415	Neuron	GABAergic neuron	IN-MGE-PV	15
NIH-4392-BA9_CTACTTAGTCCTAAGA-1	NIH-4392-BA9	507	Infancy	F	PFC	CTACTTAGTCCTAAGA-1	CATTAGGCAGCTACCC-1	1953	1262	1415	40.3134	5.36198	1.04846	0.0178632	0.0391306	0.0270296	Progenitor	OPC	OPC	45
NIH-4392-BA9_CTACTTAGTGTGAGGA-1	NIH-4392-BA9	507	Infancy	F	PFC	CTACTTAGTGTGAGGA-1	CATTAGGCAAGGACGA-1	18180	6398	5167	34.4054	3.67974	1.08465	0.246144	-0.0254966	-0.00643282	Neuron	Glutamatergic neuron	EN-L5_6-NP	111
NIH-4392-BA9_CTACTTAGTTAGGCGT-1	NIH-4392-BA9	507	Infancy	F	PFC	CTACTTAGTTAGGCGT-1	CATTAGGCATACTGAG-1	7321	2778	6212	24.4288	3.03386	0.928354	0.145792	-0.0163464	-0.0215865	Neuron	Glutamatergic neuron	EN-L2_3-IT	9
NIH-4392-BA9_CTAGATTCACGAACAG-1	NIH-4392-BA9	507	Infancy	F	PFC	CTAGATTCACGAACAG-1	GCATGTTGTCACACTG-1	5699	2837	771	30.1172	4.72652	0.828729	0.03349	0.0451422	0.0406099	Neuron	GABAergic neuron	IN-MGE-SST	32
NIH-4392-BA9_CTAGATTCAGCTTACA-1	NIH-4392-BA9	507	Infancy	F	PFC	CTAGATTCAGCTTACA-1	GCATGTTGTTAGGTTC-1	6728	3367	4150	30.461	3.40235	1.12485	0.10209	0.037378	-0.00413141	Neuron	Glutamatergic neuron	EN-IT-Immature	7
NIH-4392-BA9_CTAGATTCATAATTGC-1	NIH-4392-BA9	507	Infancy	F	PFC	CTAGATTCATAATTGC-1	GCATGTTGTTCTTAAG-1	18021	5749	10874	31.0712	3.173	1.04969	0.145792	0.0267883	-0.0457757	Neuron	Glutamatergic neuron	EN-L5-IT	16
NIH-4392-BA9_CTAGCGGGTAGTTGGC-1	NIH-4392-BA9	507	Infancy	F	PFC	CTAGCGGGTAGTTGGC-1	GCTAATGCAAGGGCTT-1	23065	6928	7570	28.9495	3.7671	0.962633	0.246144	-0.0478854	0.0144406	Neuron	Glutamatergic neuron	EN-L2_3-IT	3
NIH-4392-BA9_CTAGCGGGTCTCACTG-1	NIH-4392-BA9	507	Infancy	F	PFC	CTAGCGGGTCTCACTG-1	GCTAATGCAAGGGAGC-1	6019	2353	1970	47.4813	4.4151	0.834116	0.009963	-0.0313759	-0.0161314	Progenitor	OPC	OPC	45
NIH-4392-BA9_CTAGCGGGTTAGCGTA-1	NIH-4392-BA9	507	Infancy	F	PFC	CTAGCGGGTTAGCGTA-1	GCTAATGCACCTTGCA-1	6206	3259	5573	22.8711	3.06064	0.949775	0.152459	-0.00542455	-0.0110272	Neuron	Glutamatergic neuron	EN-L5_6-NP	111
NIH-4392-BA9_CTAGCGGGTTTGCTGT-1	NIH-4392-BA9	507	Infancy	F	PFC	CTAGCGGGTTTGCTGT-1	GCTAATGCATTGTGGA-1	2462	1629	139	27.4704	21.1788	1.19403	0.0158662	0.0663842	0.0599018	Neuron	GABAergic neuron	IN-CGE-VIP	74
NIH-4392-BA9_CTAGCTGAGACAAAGT-1	NIH-4392-BA9	507	Infancy	F	PFC	CTAGCTGAGACAAAGT-1	GCAGCAATCTAAGCAA-1	1387	1003	1771	41.6412	5.59178	0.754808	0.00923421	-0.0492102	0.0381838	Immune	Microglia	Microglia	34
NIH-4392-BA9_CTAGCTGAGACTAAGG-1	NIH-4392-BA9	507	Infancy	F	PFC	CTAGCTGAGACTAAGG-1	GCAGCAATCACAATAG-1	11925	4923	6310	25.5714	3.41694	1.21217	0.10209	-0.0199776	0.0196674	Neuron	Glutamatergic neuron	EN-L4-IT	36
NIH-4392-BA9_CTAGCTGAGCAGGTTT-1	NIH-4392-BA9	507	Infancy	F	PFC	CTAGCTGAGCAGGTTT-1	GCAGCAATCGCCTAAC-1	17949	5093	1488	22.413	4.52081	1.00568	0.0353154	-0.00117786	-0.0560081	Vascular	Vascular	Vascular	92
NIH-4392-BA9_CTAGCTGAGCCAGTAT-1	NIH-4392-BA9	507	Infancy	F	PFC	CTAGCTGAGCCAGTAT-1	GCAGCAATCCCGGAAA-1	2100	1343	1326	37.0288	4.73812	0.970894	0.0668432	0.0451375	-3.17e-06	Neuron	Glutamatergic neuron	EN-L4-IT	31
NIH-4392-BA9_CTAGCTGAGCTATGAC-1	NIH-4392-BA9	507	Infancy	F	PFC	CTAGCTGAGCTATGAC-1	GCAGCAATCTAACCCA-1	8709	3806	7046	26.2773	2.91452	1.24532	0.0859396	-0.0220499	-0.0229891	Neuron	Glutamatergic neuron	EN-L4-IT	36
NIH-4392-BA9_CTAGCTGAGCTCAATA-1	NIH-4392-BA9	507	Infancy	F	PFC	CTAGCTGAGCTCAATA-1	GCAGCAATCATGGTCC-1	3400	2097	3584	25.1491	4.37734	0.885093	0.114072	-0.0110842	0.0377734	Glia	Astrocyte	Astrocyte-Immature	4
NIH-4392-BA9_CTAGCTGAGGGTGGAT-1	NIH-4392-BA9	507	Infancy	F	PFC	CTAGCTGAGGGTGGAT-1	GCAGCAATCATTGCGC-1	3973	2346	2353	26.3464	3.83616	1.06703	0.0211849	0.0347775	-0.000854585	Neuron	GABAergic neuron	IN-CGE-VIP	11
NIH-4392-BA9_CTAGCTGAGGTTAGCT-1	NIH-4392-BA9	507	Infancy	F	PFC	CTAGCTGAGGTTAGCT-1	GCAGCAATCTAACCAT-1	13290	5091	6673	31.3581	3.53465	1.51762	0.0951302	0.0116172	0.0592827	Neuron	Glutamatergic neuron	EN-L4-IT	93
NIH-4392-BA9_CTAGCTGAGTGAGGGT-1	NIH-4392-BA9	507	Infancy	F	PFC	CTAGCTGAGTGAGGGT-1	GCAGCAATCGCAACCT-1	3751	2337	1870	23.731	3.84554	0.906731	0.0437436	0.00672056	-0.0130537	Neuron	GABAergic neuron	IN-MGE-Immature	30
NIH-4392-BA9_CTAGCTTGTCATGAGC-1	NIH-4392-BA9	507	Infancy	F	PFC	CTAGCTTGTCATGAGC-1	GGTCACGCAAGGCCTG-1	4955	2626	2564	32.9817	4.93572	0.97549	0.0362663	0.117685	-0.042711	Neuron	GABAergic neuron	IN-CGE-Immature	23
NIH-4392-BA9_CTAGCTTGTGATTTGG-1	NIH-4392-BA9	507	Infancy	F	PFC	CTAGCTTGTGATTTGG-1	GGTCACGCACTAAGGC-1	6590	3295	9090	31.6361	3.06936	1.25054	0.10209	-0.0277271	0.0477568	Neuron	Glutamatergic neuron	EN-L4-IT	36
NIH-4392-BA9_CTAGCTTGTGTAACCA-1	NIH-4392-BA9	507	Infancy	F	PFC	CTAGCTTGTGTAACCA-1	GGTCACGCATAGCATG-1	5867	3021	523	30.1094	6.47353	1.28708	0.0414474	0.0629265	-0.0242035	Neuron	Glutamatergic neuron	EN-L4-IT	93
NIH-4392-BA9_CTAGCTTGTTTACTTG-1	NIH-4392-BA9	507	Infancy	F	PFC	CTAGCTTGTTTACTTG-1	GGTCACGCATCAATCC-1	18478	5941	8542	25.5084	3.32276	1.14049	0.114072	-0.0410625	-0.0404655	Neuron	Glutamatergic neuron	EN-L5-IT	16
NIH-4392-BA9_CTAGGACGTATCTGGA-1	NIH-4392-BA9	507	Infancy	F	PFC	CTAGGACGTATCTGGA-1	TTACGGACACCGTTGC-1	2209	1373	4311	52.1723	4.61495	0.750994	0.0111046	-0.0536333	0.0343023	Progenitor	OPC	OPC	85
NIH-4392-BA9_CTAGGACGTATTTGGG-1	NIH-4392-BA9	507	Infancy	F	PFC	CTAGGACGTATTTGGG-1	TTACGGACATGCGCCT-1	1570	1125	558	38.0368	4.02356	0.770833	0.00475198	-0.0119038	0.0219305	Immune	Microglia	Microglia	34
NIH-4392-BA9_CTAGGACGTCATCCTG-1	NIH-4392-BA9	507	Infancy	F	PFC	CTAGGACGTCATCCTG-1	TTACGGACAATAAAGG-1	1486	1066	8771	40.6291	3.47457	0.972731	0.0270701	-0.000671797	0.00920011	Neuron	Glutamatergic neuron	EN-L4-IT	95
NIH-4392-BA9_CTAGGACGTGCTAGAC-1	NIH-4392-BA9	507	Infancy	F	PFC	CTAGGACGTGCTAGAC-1	TTACGGACAGTAATCG-1	9864	4238	2065	33.8081	5.37875	1.00627	0.0425781	0.0232781	0.030575	Neuron	GABAergic neuron	IN-MGE-SST	49
NIH-4392-BA9_CTAGGACGTGCTTTAC-1	NIH-4392-BA9	507	Infancy	F	PFC	CTAGGACGTGCTTTAC-1	TTACGGACAGGAATAA-1	21356	6550	10594	29.2676	3.29104	1.04284	0.118553	-0.0271846	0.00420978	Neuron	Glutamatergic neuron	EN-L4-IT	54
NIH-4392-BA9_CTAGGCGGTGCGCGTA-1	NIH-4392-BA9	507	Infancy	F	PFC	CTAGGCGGTGCGCGTA-1	ATGCAATCAAGTGCCG-1	7260	3529	7652	26.0884	3.24296	1.19988	0.1338	-0.0138457	-0.00602565	Neuron	Glutamatergic neuron	EN-L6-IT	50
NIH-4392-BA9_CTAGGCGGTTTACTTG-1	NIH-4392-BA9	507	Infancy	F	PFC	CTAGGCGGTTTACTTG-1	ATGCAATCATCAATCC-1	9862	3760	3675	32.8125	4.73711	1.08497	0.0293267	3.76e-05	-0.00253037	Neuron	GABAergic neuron	IN-MGE-SST	28
NIH-4392-BA9_CTAGGCGGTTTATCTG-1	NIH-4392-BA9	507	Infancy	F	PFC	CTAGGCGGTTTATCTG-1	ATGCAATCATAATGGT-1	8686	3925	2675	18.9153	2.63958	1.15773	0.0668432	-0.030583	-0.0211529	Neuron	Glutamatergic neuron	EN-L4-IT	31
NIH-4392-BA9_CTAGGCGGTTTGGTTC-1	NIH-4392-BA9	507	Infancy	F	PFC	CTAGGCGGTTTGGTTC-1	ATGCAATCACATGCAA-1	23176	6675	8037	27.4675	3.22496	1.0298	0.167405	-0.0231418	-0.0281094	Neuron	Glutamatergic neuron	EN-L6b	33
NIH-4392-BA9_CTAGTAATCCTAACGG-1	NIH-4392-BA9	507	Infancy	F	PFC	CTAGTAATCCTAACGG-1	TCCGTTAAGTGCTGGA-1	11154	4594	176	27.8922	3.0858	0.954023	0.00475198	0.0343616	0.00916158	Neuron	GABAergic neuron	IN-CGE-VIP	11
NIH-4392-BA9_CTAGTAATCTTGCTAT-1	NIH-4392-BA9	507	Infancy	F	PFC	CTAGTAATCTTGCTAT-1	TCCGTTAAGCCATCAC-1	1325	962	7364	43.1223	3.61088	0.903838	0.0629905	-0.029941	-0.0368728	Neuron	Glutamatergic neuron	EN-L2_3-IT	3
NIH-4392-BA9_CTAGTAGGTCCTTCTC-1	NIH-4392-BA9	507	Infancy	F	PFC	CTAGTAGGTCCTTCTC-1	TCCGAAACAATTAGCG-1	12310	4580	8032	40.9963	3.45369	1.23714	0.139588	0.0215619	0.0117449	Neuron	Glutamatergic neuron	EN-L4-IT	93
NIH-4392-BA9_CTAGTAGGTGAGCAAG-1	NIH-4392-BA9	507	Infancy	F	PFC	CTAGTAGGTGAGCAAG-1	TCCGAAACATCTATGC-1	3969	2330	4297	39.2707	5.35129	1.02076	0.0173488	-0.000674654	-0.0164676	Neuron	GABAergic neuron	IN-MGE-SST	28
NIH-4392-BA9_CTAGTAGGTGATTACG-1	NIH-4392-BA9	507	Infancy	F	PFC	CTAGTAGGTGATTACG-1	TCCGAAACAACCGCCT-1	4525	2611	940	19.5997	2.94106	0.983278	0.0515695	-0.015533	-0.00444232	Neuron	GABAergic neuron	IN-CGE-VIP	74
NIH-4392-BA9_CTAGTAGGTGCAATAT-1	NIH-4392-BA9	507	Infancy	F	PFC	CTAGTAGGTGCAATAT-1	TCCGAAACAGGCGAAA-1	1468	1042	342	47.4341	6.68422	0.522388	0.0149254	-0.0552537	-0.0502821	Vascular	Vascular	Vascular	92
NIH-4392-BA9_CTAGTCGAGCAGCTAT-1	NIH-4392-BA9	507	Infancy	F	PFC	CTAGTCGAGCAGCTAT-1	CATGAGGTCCATGCTA-1	5363	2819	1361	40.302	4.57875	1.01624	0.0805117	0.0128339	0.0543299	Neuron	Glutamatergic neuron	EN-L4-IT	31
NIH-4392-BA9_CTAGTCGAGGCGTAAA-1	NIH-4392-BA9	507	Infancy	F	PFC	CTAGTCGAGGCGTAAA-1	CATGAGGTCCGGGTTT-1	10032	4260	3409	38.5154	3.42259	1.09656	0.128388	-0.00258334	0.0227045	Neuron	Glutamatergic neuron	EN-L4-IT	93
NIH-4392-BA9_CTAGTGAGTAACAGGG-1	NIH-4392-BA9	507	Infancy	F	PFC	CTAGTGAGTAACAGGG-1	AAACGAACAAACCCAA-1	3061	1750	3854	46.1778	4.51914	0.936752	0.0382496	-0.00613627	0.0406036	Neuron	Glutamatergic neuron	EN-L4-IT	53
NIH-4392-BA9_CTAGTGAGTGTTGCAA-1	NIH-4392-BA9	507	Infancy	F	PFC	CTAGTGAGTGTTGCAA-1	AAACGAACACCGTTAT-1	15820	5398	5521	27.5513	2.94329	1.13467	0.109848	0.00821846	-0.0352581	Neuron	Glutamatergic neuron	EN-L2_3-IT	3
NIH-4392-BA9_CTAGTGAGTTGTAACG-1	NIH-4392-BA9	507	Infancy	F	PFC	CTAGTGAGTTGTAACG-1	AAACGAACAGGTTATG-1	1661	1114	2942	47.1701	4.85949	0.743202	0.0144684	0.0146745	0.00612648	Progenitor	OPC	OPC	45
NIH-4392-BA9_CTAGTGAGTTTAAAGC-1	NIH-4392-BA9	507	Infancy	F	PFC	CTAGTGAGTTTAAAGC-1	AAACGAACACGGATCG-1	5109	2743	2109	19.7121	3.69081	0.727908	0.0343904	0.00527256	0.0111439	Neuron	GABAergic neuron	IN-MGE-SST	28
NIH-4392-BA9_CTAGTTGCAAGGTCGA-1	NIH-4392-BA9	507	Infancy	F	PFC	CTAGTTGCAAGGTCGA-1	TTGGCCAGTTGTGGTT-1	3418	2150	541	25.198	3.61177	0.969582	0.0461861	-0.0270827	0.000301928	Neuron	GABAergic neuron	IN-CGE-VIP	11
NIH-4392-BA9_CTAGTTGCAGCATGTC-1	NIH-4392-BA9	507	Infancy	F	PFC	CTAGTTGCAGCATGTC-1	TTGGCCAGTTACTTAG-1	1872	1253	1855	32.5782	4.55278	0.800733	0.0263537	0.00188607	-0.0610878	Progenitor	OPC	OPC	85
NIH-4392-BA9_CTAGTTGCAGCTAATT-1	NIH-4392-BA9	507	Infancy	F	PFC	CTAGTTGCAGCTAATT-1	TTGGCCAGTATTTACG-1	6162	3135	5462	29.1105	3.52074	1.08306	0.0831622	-0.0022705	-0.0159337	Neuron	Glutamatergic neuron	EN-IT-Immature	7
NIH-4392-BA9_CTAGTTGCAGTTTACG-1	NIH-4392-BA9	507	Infancy	F	PFC	CTAGTTGCAGTTTACG-1	TTGGCCAGTAGACTAG-1	1835	1150	106	32.2188	2.47752	1.43243	0.0278039	0.103181	-0.0335218	Neuron	Glutamatergic neuron	EN-IT-Immature	71
NIH-4392-BA9_CTATAACCAAAGCTAA-1	NIH-4392-BA9	507	Infancy	F	PFC	CTATAACCAAAGCTAA-1	TCCCGAAGTTTCCAGG-1	21634	6392	4640	24.9449	3.05044	1.0467	0.0951302	-0.0324155	-0.0349439	Neuron	Glutamatergic neuron	EN-L5-IT	16
NIH-4392-BA9_CTATAACCAAATGCCC-1	NIH-4392-BA9	507	Infancy	F	PFC	CTATAACCAAATGCCC-1	TCCCGAAGTATTACTG-1	15060	5132	5221	32.7664	3.7525	1.15635	0.0474667	0.0202427	-0.0367336	Neuron	GABAergic neuron	IN-MGE-SST	28
NIH-4392-BA9_CTATAACCAATTTGGT-1	NIH-4392-BA9	507	Infancy	F	PFC	CTATAACCAATTTGGT-1	TCCCGAAGTTTGAGTC-1	7563	3567	4533	33.061	3.64162	0.930571	0.0217812	-0.00369219	0.0120844	Neuron	GABAergic neuron	IN-CGE-VIP	11
NIH-4392-BA9_CTATAACCACAAACTT-1	NIH-4392-BA9	507	Infancy	F	PFC	CTATAACCACAAACTT-1	TCCCGAAGTCAATACC-1	8124	3735	4577	32.2256	4.27217	0.93022	0.0301171	0.00120619	-0.057412	Neuron	GABAergic neuron	IN-CGE-VIP	11
NIH-4392-BA9_CTATAACCACCATATG-1	NIH-4392-BA9	507	Infancy	F	PFC	CTATAACCACCATATG-1	TCCCGAAGTAATTGGG-1	10607	4638	3689	22.886	3.2976	1.15936	0.118553	-0.00607033	-0.0185398	Neuron	Glutamatergic neuron	EN-IT-Immature	7
NIH-4392-BA9_CTATAACCATAGCTGC-1	NIH-4392-BA9	507	Infancy	F	PFC	CTATAACCATAGCTGC-1	TCCCGAAGTCATCATA-1	20750	6450	7379	32.3102	4.30654	0.885678	0.231308	0.00606618	0.0118714	Vascular	Vascular	Vascular	62
NIH-4392-BA9_CTATGACAGGCCTGGT-1	NIH-4392-BA9	507	Infancy	F	PFC	CTATGACAGGCCTGGT-1	CAGCAAGTCCTTGCAA-1	9784	3893	339	31.8011	3.56008	1.31858	0.00887902	0.0121219	-0.0237651	Neuron	Glutamatergic neuron	EN-L5-IT	16
NIH-4392-BA9_CTATGAGGTACTGATG-1	NIH-4392-BA9	507	Infancy	F	PFC	CTATGAGGTACTGATG-1	CCTTAGTCAGTTCCTG-1	6585	2853	11534	37.6522	3.43352	0.962864	0.0831622	0.0257763	0.00729286	Neuron	Glutamatergic neuron	EN-L2_3-IT	3
NIH-4392-BA9_CTATGAGGTATTGCAG-1	NIH-4392-BA9	507	Infancy	F	PFC	CTATGAGGTATTGCAG-1	CCTTAGTCAAGGAAGT-1	1942	1268	2482	42.5	5.41839	0.765142	0.0168447	-0.055658	0.0222366	Progenitor	OPC	OPC	51
NIH-4392-BA9_CTATGAGGTCGAAGTC-1	NIH-4392-BA9	507	Infancy	F	PFC	CTATGAGGTCGAAGTC-1	CCTTAGTCAACAGAGG-1	1298	994	9647	30.6673	3.20738	1.10844	0.0230141	-0.0383779	-0.0471142	Neuron	Glutamatergic neuron	EN-L6b	26
NIH-4392-BA9_CTATGAGGTGCTTACT-1	NIH-4392-BA9	507	Infancy	F	PFC	CTATGAGGTGCTTACT-1	CCTTAGTCACTGGGAT-1	7090	3330	246	32.8438	5.83861	1.36364	0.00504032	-0.00662909	-0.00878663	Neuron	GABAergic neuron	IN-Mix-LAMP5	67
NIH-4392-BA9_CTATGAGGTGGGAACA-1	NIH-4392-BA9	507	Infancy	F	PFC	CTATGAGGTGGGAACA-1	CCTTAGTCAGGATCAC-1	9488	4125	7153	23.9479	3.06812	0.940864	0.10209	-0.0566619	-0.0497106	Neuron	Glutamatergic neuron	EN-L5-IT	44
NIH-4392-BA9_CTATGAGGTGGGTGAA-1	NIH-4392-BA9	507	Infancy	F	PFC	CTATGAGGTGGGTGAA-1	CCTTAGTCAAGTATCG-1	3398	2084	2895	34.1795	3.24883	1.19469	0.0919128	-0.0219056	0.0372211	Neuron	Glutamatergic neuron	EN-IT-Immature	7
NIH-4392-BA9_CTATGATCAAATACCT-1	NIH-4392-BA9	507	Infancy	F	PFC	CTATGATCAAATACCT-1	GCCTAGCGTCAATGAG-1	23510	5553	953	37.6829	3.12371	0.977011	0.00563044	0.01053	0.00482831	Neuron	Glutamatergic neuron	EN-L2_3-IT	9
NIH-4392-BA9_CTATGATCAAATTGCT-1	NIH-4392-BA9	507	Infancy	F	PFC	CTATGATCAAATTGCT-1	GCCTAGCGTAAGTACG-1	2588	1577	195	25.5236	7.03297	1.1215	0.0111046	0.0977136	0.0134669	Neuron	GABAergic neuron	IN-MGE-SST	28
NIH-4392-BA9_CTATGATCACCTAAGC-1	NIH-4392-BA9	507	Infancy	F	PFC	CTATGATCACCTAAGC-1	GCCTAGCGTATCGCTG-1	8676	3926	3533	28.3843	4.50039	1.14832	0.0530317	0.0637665	-0.0332823	Neuron	GABAergic neuron	IN-CGE-VIP	11
NIH-4392-BA9_CTATGATCAGCTCAAC-1	NIH-4392-BA9	507	Infancy	F	PFC	CTATGATCAGCTCAAC-1	GCCTAGCGTCACTATA-1	17385	5343	12549	40.5788	3.62728	0.929321	0.194962	-0.0130662	-0.0103059	Neuron	Glutamatergic neuron	EN-L2_3-IT	3
NIH-4392-BA9_CTATGATCATAGCGAG-1	NIH-4392-BA9	507	Infancy	F	PFC	CTATGATCATAGCGAG-1	GCCTAGCGTCTAACCG-1	1196	897	3816	43.8873	4.52087	0.769859	0.00475198	-0.0438598	-0.0554344	Immune	Microglia	Microglia	34
NIH-4392-BA9_CTATGATCATTGCAGC-1	NIH-4392-BA9	507	Infancy	F	PFC	CTATGATCATTGCAGC-1	GCCTAGCGTTGGTTTA-1	1732	1259	6806	24.1502	3.11244	0.808861	0.0362663	0.0377825	0.00275581	Neuron	Glutamatergic neuron	EN-L2_3-IT	3
NIH-4392-BA9_CTATGATCATTTAAGC-1	NIH-4392-BA9	507	Infancy	F	PFC	CTATGATCATTTAAGC-1	GCCTAGCGTTCACTTT-1	7056	3395	5816	37.1202	3.43109	1.4507	0.0577386	0.0403228	0.0566871	Neuron	Glutamatergic neuron	EN-L5-IT	63
NIH-4392-BA9_CTATGGCCACAACAAA-1	NIH-4392-BA9	507	Infancy	F	PFC	CTATGGCCACAACAAA-1	CAACCTGGTTACGAAG-1	8596	3846	6908	33.1685	3.51272	1.32169	0.0831622	-0.0431685	-0.0435649	Neuron	Glutamatergic neuron	EN-L2_3-IT	3
NIH-4392-BA9_CTATGGCCAGCTTAAT-1	NIH-4392-BA9	507	Infancy	F	PFC	CTATGGCCAGCTTAAT-1	CAACCTGGTGGTGAAC-1	6226	3176	5275	34.3581	3.82381	1.28482	0.0805117	-0.041362	0.0242337	Neuron	Glutamatergic neuron	EN-L6-IT	50
NIH-4392-BA9_CTATGTTTCCGGTTGA-1	NIH-4392-BA9	507	Infancy	F	PFC	CTATGTTTCCGGTTGA-1	AACCTTTAGTGGCCAA-1	1187	818	1028	31.2557	5.01771	0.799539	0.00852976	0.00864119	0.0767601	Immune	Microglia	Microglia	42
NIH-4392-BA9_CTATGTTTCTACTAAG-1	NIH-4392-BA9	507	Infancy	F	PFC	CTATGTTTCTACTAAG-1	AACCTTTAGAAGGACA-1	5835	2867	8878	27.5227	2.67876	0.886312	0.118553	-0.0070989	-0.0114604	Neuron	Glutamatergic neuron	EN-L2_3-IT	3
NIH-4392-BA9_CTATTACTCCTAATAG-1	NIH-4392-BA9	507	Infancy	F	PFC	CTATTACTCCTAATAG-1	ACGGTCAAGGTCACGA-1	1408	973	1716	47.6006	6.22552	0.629403	0.0362663	-0.0377171	-0.0455144	Vascular	Vascular	Vascular	92
NIH-4392-BA9_CTATTACTCTATTGTC-1	NIH-4392-BA9	507	Infancy	F	PFC	CTATTACTCTATTGTC-1	ACGGTCAAGCAACCCT-1	3626	1835	3997	42.8909	4.47264	0.831409	0.0200305	0.0461244	-0.000827796	Progenitor	OPC	OPC	45
NIH-4392-BA9_CTATTCAGTCAAAGAA-1	NIH-4392-BA9	507	Infancy	F	PFC	CTATTCAGTCAAAGAA-1	TTCCGGCCATGTTGGA-1	2048	1119	1548	41.9058	6.40869	0.664825	0.00818628	-0.0194924	0.0844654	Immune	Microglia	Microglia	42
NIH-4392-BA9_CTATTCAGTCTATCGT-1	NIH-4392-BA9	507	Infancy	F	PFC	CTATTCAGTCTATCGT-1	TTCCGGCCAGTGAACC-1	10474	4128	804	27.2727	6.59341	1.0825	0.0194715	0.0539691	-0.00321194	Neuron	Glutamatergic neuron	EN-L5-IT	63
NIH-4392-BA9_CTATTCAGTGATGATT-1	NIH-4392-BA9	507	Infancy	F	PFC	CTATTCAGTGATGATT-1	TTCCGGCCATCAGTTC-1	9395	3979	4175	22.185	2.67094	1.05941	0.0831622	-0.00954739	-0.0241507	Neuron	Glutamatergic neuron	EN-L2_3-IT	3
NIH-4392-BA9_CTATTCAGTGCGCATG-1	NIH-4392-BA9	507	Infancy	F	PFC	CTATTCAGTGCGCATG-1	TTCCGGCCACAACATG-1	10925	4301	2002	31.6973	3.61047	0.87935	0.231308	-0.0238267	-0.0143516	Neuron	Glutamatergic neuron	EN-L4-IT	54
NIH-4392-BA9_CTATTGAAGACTCGCA-1	NIH-4392-BA9	507	Infancy	F	PFC	CTATTGAAGACTCGCA-1	CCTAAGCTCTAGGATA-1	7340	3594	207	30.219	3.6963	1	0.00887902	-0.010182	-0.00775243	Neuron	GABAergic neuron	IN-CGE-VIP	11
NIH-4392-BA9_CTATTGAAGACTTACA-1	NIH-4392-BA9	507	Infancy	F	PFC	CTATTGAAGACTTACA-1	CCTAAGCTCGCTTGCG-1	1945	1176	595	33.7684	7.19281	0.980676	0.00818628	0.0952318	-0.0408233	Progenitor	OPC	OPC	8
NIH-4392-BA9_CTATTGAAGCCTGGTA-1	NIH-4392-BA9	507	Infancy	F	PFC	CTATTGAAGCCTGGTA-1	CCTAAGCTCGAAGTTA-1	6379	3438	4004	30.9691	3.36378	1.13086	0.0831622	-0.0363788	-0.0111303	Neuron	Glutamatergic neuron	EN-IT-Immature	7
NIH-4392-BA9_CTATTGAAGCGGGCAA-1	NIH-4392-BA9	507	Infancy	F	PFC	CTATTGAAGCGGGCAA-1	CCTAAGCTCCCTCACC-1	7109	2956	4368	40.033	4.37551	0.875082	0.0530317	0.0395767	0.0255274	Neuron	GABAergic neuron	IN-Mix-LAMP5	116
NIH-4392-BA9_CTCAATAAGCCAGGTC-1	NIH-4392-BA9	507	Infancy	F	PFC	CTCAATAAGCCAGGTC-1	GTAGTAATCAGTCTAT-1	2404	1493	112	51.8519	4.6953	1.16	0.0135802	-0.00281697	-0.0208717	Progenitor	OPC	OPC	68
NIH-4392-BA9_CTCAATAAGGACAACA-1	NIH-4392-BA9	507	Infancy	F	PFC	CTCAATAAGGACAACA-1	GTAGTAATCTATGCAT-1	2176	1289	1778	38.627	4.08507	0.782493	0.0173488	-0.0488603	0.00571139	Progenitor	OPC	OPC	8
NIH-4392-BA9_CTCAATAAGGATGATG-1	NIH-4392-BA9	507	Infancy	F	PFC	CTCAATAAGGATGATG-1	GTAGTAATCCGTCCCT-1	1383	947	3233	43.701	5.158	0.711779	0.0515695	-0.0263698	-0.00345766	Vascular	Vascular	Vascular	92
NIH-4392-BA9_CTCAATAAGGCAGGTG-1	NIH-4392-BA9	507	Infancy	F	PFC	CTCAATAAGGCAGGTG-1	GTAGTAATCGGGATGC-1	4752	2654	3461	34.2605	4.52065	0.874552	0.0153912	-0.0129895	0.0566266	Neuron	GABAergic neuron	IN-CGE-VIP	11
NIH-4392-BA9_CTCAATAAGGTAACGA-1	NIH-4392-BA9	507	Infancy	F	PFC	CTCAATAAGGTAACGA-1	GTAGTAATCATGCGGA-1	5687	2862	1576	21.2142	3.2707	0.956033	0.0414474	-0.00165946	-0.0428313	Neuron	GABAergic neuron	IN-MGE-PV	20
NIH-4392-BA9_CTCAATAAGTCATCCC-1	NIH-4392-BA9	507	Infancy	F	PFC	CTCAATAAGTCATCCC-1	GTAGTAATCCTTAACG-1	15408	5430	8767	28.8047	3.44156	1.03529	0.0859396	-0.00318929	-0.0646437	Neuron	Glutamatergic neuron	EN-L2_3-IT	3
NIH-4392-BA9_CTCACAACAAACCTTG-1	NIH-4392-BA9	507	Infancy	F	PFC	CTCACAACAAACCTTG-1	ACGGATAGTCCTCCAT-1	2955	1759	1793	22.1961	2.73458	0.706078	0.0688879	0.023071	-0.0462791	Neuron	Glutamatergic neuron	EN-L2_3-IT	3
NIH-4392-BA9_CTCACAACAAAGGCCA-1	NIH-4392-BA9	507	Infancy	F	PFC	CTCACAACAAAGGCCA-1	ACGGATAGTGAGTCAA-1	2142	1374	1735	42.0402	4.68975	1.00185	0.0278039	0.033626	-0.0469301	Progenitor	OPC	OPC	82
NIH-4392-BA9_CTCACAACACACCAAC-1	NIH-4392-BA9	507	Infancy	F	PFC	CTCACAACACACCAAC-1	ACGGATAGTCATAGAG-1	3037	1776	470	32.9362	2.56214	0.839806	0.0437436	0.0215095	-0.0233994	Neuron	Glutamatergic neuron	EN-L2_3-IT	3
NIH-4392-BA9_CTCACAACAGGCTAAG-1	NIH-4392-BA9	507	Infancy	F	PFC	CTCACAACAGGCTAAG-1	ACGGATAGTGGTTAGA-1	20281	6340	560	32.634	4.33852	1.18519	0.00923421	-0.0158847	-0.048953	Neuron	Glutamatergic neuron	EN-L4-IT	93
NIH-4392-BA9_CTCACAACAGGCTAGA-1	NIH-4392-BA9	507	Infancy	F	PFC	CTCACAACAGGCTAGA-1	ACGGATAGTTGGCGGA-1	12104	4412	4635	40.3394	5.16294	0.982713	0.0530317	0.0677153	0.0141818	Neuron	GABAergic neuron	IN-MGE-SST	49
NIH-4392-BA9_CTCACAACATAGCTGC-1	NIH-4392-BA9	507	Infancy	F	PFC	CTCACAACATAGCTGC-1	ACGGATAGTCATCATA-1	7281	3512	2525	32.7454	4.30998	0.935839	0.0353154	0.040304	-0.0241503	Neuron	GABAergic neuron	IN-CGE-VIP	11
NIH-4392-BA9_CTCACACTCCTCAGCT-1	NIH-4392-BA9	507	Infancy	F	PFC	CTCACACTCCTCAGCT-1	TTTGGCCAGTAAAGCC-1	10310	4227	1417	18.8757	2.63373	1.07538	0.0710182	0.0227135	-0.0471263	Neuron	Glutamatergic neuron	EN-L2_3-IT	9
NIH-4392-BA9_CTCACTCAGGCCGGAA-1	NIH-4392-BA9	507	Infancy	F	PFC	CTCACTCAGGCCGGAA-1	CATTTGGTCCGGCTAT-1	17629	5727	9259	33.558	3.34431	1.21088	0.159642	0.0338869	0.0263663	Neuron	Glutamatergic neuron	EN-L2_3-IT	3
NIH-4392-BA9_CTCACTCAGGCGCACT-1	NIH-4392-BA9	507	Infancy	F	PFC	CTCACTCAGGCGCACT-1	CATTTGGTCAATGTGA-1	9863	4313	1228	33.9884	3.9744	0.923868	0.0594241	0.0733431	-0.000608469	Neuron	Glutamatergic neuron	EN-L2_3-IT	9
NIH-4392-BA9_CTCACTCAGGCTAGAA-1	NIH-4392-BA9	507	Infancy	F	PFC	CTCACTCAGGCTAGAA-1	CATTTGGTCACAGCCT-1	2099	1291	8958	38.4893	3.86628	0.980379	0.0343904	0.0846274	-0.0382646	Neuron	Glutamatergic neuron	EN-L6-IT	50
NIH-4392-BA9_CTCACTCAGGTTTGAC-1	NIH-4392-BA9	507	Infancy	F	PFC	CTCACTCAGGTTTGAC-1	CATTTGGTCGATTAAG-1	2160	1354	2619	37.8304	4.83454	0.893154	0.00818628	-0.063987	0.00379993	Immune	Microglia	Microglia	112
NIH-4392-BA9_CTCACTCAGTCACTCC-1	NIH-4392-BA9	507	Infancy	F	PFC	CTCACTCAGTCACTCC-1	CATTTGGTCGCGATAG-1	8266	3786	2292	29.6469	5.26141	1.26893	0.0951302	0.0824691	0.00896832	Neuron	Glutamatergic neuron	EN-L2_3-IT	9
NIH-4392-BA9_CTCAGGATCAATGAGG-1	NIH-4392-BA9	507	Infancy	F	PFC	CTCAGGATCAATGAGG-1	AGTGAGAAGTTGCAAA-1	9260	4008	5165	26.1083	2.89761	1.24945	0.0755577	0.00944014	0.015637	Neuron	Glutamatergic neuron	EN-L5-IT	63
NIH-4392-BA9_CTCAGGATCAGGCTAT-1	NIH-4392-BA9	507	Infancy	F	PFC	CTCAGGATCAGGCTAT-1	AGTGAGAAGGCACGTA-1	12711	4365	292	26.1415	5.24476	0.702857	0.0611735	-0.0143901	-0.028614	Neuron	Glutamatergic neuron	EN-L2_3-IT	9
NIH-4392-BA9_CTCAGGATCCTTAAGA-1	NIH-4392-BA9	507	Infancy	F	PFC	CTCAGGATCCTTAAGA-1	AGTGAGAAGCCAAACG-1	1818	1228	801	20.0752	2.90959	0.815029	0.0107174	0.00588098	-0.00344686	Progenitor	OPC	OPC	82
NIH-4392-BA9_CTCAGGATCTTGCTAT-1	NIH-4392-BA9	507	Infancy	F	PFC	CTCAGGATCTTGCTAT-1	AGTGAGAAGCCATCAC-1	7790	3346	4167	27.8841	3.4853	1.08428	0.0648789	-0.0477816	0.0100491	Neuron	GABAergic neuron	IN-MGE-PV	98
NIH-4392-BA9_CTCATCATCAAACACC-1	NIH-4392-BA9	507	Infancy	F	PFC	CTCATCATCAAACACC-1	CGTGCTTAGTCCTCAA-1	12688	4715	5511	41.6113	5.47212	0.973395	0.0474667	0.0113721	-0.038896	Neuron	GABAergic neuron	IN-MGE-SST	19
NIH-4392-BA9_CTCATGACAATCCTGA-1	NIH-4392-BA9	507	Infancy	F	PFC	CTCATGACAATCCTGA-1	GTTTAGCGTAGACAAT-1	6949	3215	1022	21.988	2.1978	0.721843	0.0561134	0.02128	-0.0152993	Neuron	Glutamatergic neuron	EN-L2_3-IT	3
NIH-4392-BA9_CTCATGACATGAATCT-1	NIH-4392-BA9	507	Infancy	F	PFC	CTCATGACATGAATCT-1	GTTTAGCGTTTATGTG-1	7943	3545	4881	31.9521	3.83866	0.859273	0.152459	-0.039627	-0.0478511	Neuron	Glutamatergic neuron	EN-L2_3-IT	9
NIH-4392-BA9_CTCATGACATGTTGTG-1	NIH-4392-BA9	507	Infancy	F	PFC	CTCATGACATGTTGTG-1	GTTTAGCGTCGTAATC-1	1375	942	660	38.8922	7.98149	0.757848	0.0107174	-0.0409955	-0.037712	Immune	Microglia	Microglia	112
NIH-4392-BA9_CTCATGCTCATGCTTT-1	NIH-4392-BA9	507	Infancy	F	PFC	CTCATGCTCATGCTTT-1	AGGCATTAGTGAGGCC-1	2896	1536	2896	53.7192	4.95041	0.761905	0.0243038	-0.0587113	-0.0442292	Progenitor	OPC	OPC	82
NIH-4392-BA9_CTCATGCTCATGGCCA-1	NIH-4392-BA9	507	Infancy	F	PFC	CTCATGCTCATGGCCA-1	AGGCATTAGGTATGGT-1	2929	1699	1706	38.9943	3.49142	0.79854	0.088853	0.0398639	-0.00879558	Neuron	Glutamatergic neuron	EN-L6-IT	50
NIH-4392-BA9_CTCATGCTCCTAACGG-1	NIH-4392-BA9	507	Infancy	F	PFC	CTCATGCTCCTAACGG-1	AGGCATTAGTGCTGGA-1	12774	4760	1314	28.8791	2.90863	1.04538	0.0577386	0.0272181	-0.0241329	Neuron	Glutamatergic neuron	EN-L2_3-IT	3
NIH-4392-BA9_CTCATGCTCGGGATTT-1	NIH-4392-BA9	507	Infancy	F	PFC	CTCATGCTCGGGATTT-1	AGGCATTAGCTTAGTT-1	3974	2185	259	20.6869	4.72255	0.869863	0.00887902	0.00135915	0.0362638	Neuron	GABAergic neuron	IN-CGE-Immature	23
NIH-4392-BA9_CTCATGCTCTAATCAG-1	NIH-4392-BA9	507	Infancy	F	PFC	CTCATGCTCTAATCAG-1	AGGCATTAGTATTGGA-1	12684	4601	465	27.2408	3.63636	0.816143	0.0168447	-0.00328766	-0.0564041	Neuron	Glutamatergic neuron	EN-L2_3-IT	3
NIH-4392-BA9_CTCATGCTCTAGCTTT-1	NIH-4392-BA9	507	Infancy	F	PFC	CTCATGCTCTAGCTTT-1	AGGCATTAGGGAGTAA-1	4649	2471	423	28.9528	6.05548	1.37975	0.0189242	0.0408163	0.0433657	Neuron	GABAergic neuron	IN-MGE-SST	32
NIH-4392-BA9_CTCATTAGTCATAACG-1	NIH-4392-BA9	507	Infancy	F	PFC	CTCATTAGTCATAACG-1	CATGGCGCACCAGCCT-1	10420	4183	126	25.9794	5.89411	1.01515	0.00887902	-0.00334278	-0.0493637	Neuron	Glutamatergic neuron	EN-L5-IT	63
NIH-4392-BA9_CTCATTAGTCCGCTGT-1	NIH-4392-BA9	507	Infancy	F	PFC	CTCATTAGTCCGCTGT-1	CATGGCGCAGCTCATT-1	2459	1429	205	42.9769	22.2777	1.01639	0.00751611	0.0394485	-0.0204947	Progenitor	OPC	OPC	45
NIH-4392-BA9_CTCATTAGTGTGCAAC-1	NIH-4392-BA9	507	Infancy	F	PFC	CTCATTAGTGTGCAAC-1	CATGGCGCACGTAGCG-1	2085	1343	269	48.1216	5.05495	1.06579	0.00686741	0.0700156	-0.0474762	Progenitor	OPC	OPC	45
NIH-4392-BA9_CTCATTAGTGTTGCAA-1	NIH-4392-BA9	507	Infancy	F	PFC	CTCATTAGTGTTGCAA-1	CATGGCGCACCGTTAT-1	10980	4178	237	27.0548	3.0969	0.724138	0.00751611	-0.00995413	0.00365331	Neuron	Glutamatergic neuron	EN-L2_3-IT	3
NIH-4392-BA9_CTCATTGTCCTAATGA-1	NIH-4392-BA9	507	Infancy	F	PFC	CTCATTGTCCTAATGA-1	ATGAACCAGATATTGG-1	7674	3742	2239	28.0366	3.18487	0.959267	0.205913	-0.0191805	-0.0583173	Glia	Oligodendrocyte	Oligodendrocyte-Immature	72
NIH-4392-BA9_CTCATTGTCTAACCAA-1	NIH-4392-BA9	507	Infancy	F	PFC	CTCATTGTCTAACCAA-1	ATGAACCAGGCTTAGG-1	9978	3661	472	46.7327	7.32601	0.677632	0.00504032	-0.0310972	-0.00973524	Neuron	GABAergic neuron	IN-MGE-SST	49
NIH-4392-BA9_CTCATTGTCTTACTCG-1	NIH-4392-BA9	507	Infancy	F	PFC	CTCATTGTCTTACTCG-1	ATGAACCAGAGGGACG-1	12028	4637	502	38.7346	4.3956	1.09554	0.0131485	-0.017677	-0.00564062	Neuron	Glutamatergic neuron	EN-L4-IT	95
NIH-4392-BA9_CTCATTTAGAGGCTAA-1	NIH-4392-BA9	507	Infancy	F	PFC	CTCATTTAGAGGCTAA-1	CATTGTGTCTGTTGCA-1	6009	3126	4333	26.6499	3.19205	1.30519	0.0732394	-0.0401401	-0.00573374	Neuron	Glutamatergic neuron	EN-IT-Immature	7
NIH-4392-BA9_CTCATTTAGCCACAAT-1	NIH-4392-BA9	507	Infancy	F	PFC	CTCATTTAGCCACAAT-1	CATTGTGTCGATCCGT-1	22913	6396	8415	36.1438	3.24313	0.973684	0.0919128	-0.0218329	-0.0435057	Neuron	Glutamatergic neuron	EN-L2_3-IT	3
NIH-4392-BA9_CTCCAAACAATCGCAC-1	NIH-4392-BA9	507	Infancy	F	PFC	CTCCAAACAATCGCAC-1	ATACCCGGTTACAACC-1	7239	3432	1039	21.4183	2.80862	1.06129	0.0561134	-0.0707623	-0.0310645	Neuron	Glutamatergic neuron	EN-L2_3-IT	3
NIH-4392-BA9_CTCCAAACACAAAGCG-1	NIH-4392-BA9	507	Infancy	F	PFC	CTCCAAACACAAAGCG-1	ATACCCGGTACAAACG-1	1314	955	663	26.3514	4.91233	0.615222	0.00718914	0.00608217	0.0305922	Immune	Microglia	Microglia	34
NIH-4392-BA9_CTCCAAACACGGTTTA-1	NIH-4392-BA9	507	Infancy	F	PFC	CTCCAAACACGGTTTA-1	ATACCCGGTTCGCTTC-1	8585	3590	1303	32.6485	3.89955	0.914077	0.0372439	-0.0175953	-0.0122773	Neuron	GABAergic neuron	IN-Mix-LAMP5	67
NIH-4392-BA9_CTCCAAACACTGACCG-1	NIH-4392-BA9	507	Infancy	F	PFC	CTCCAAACACTGACCG-1	ATACCCGGTGAGTAGC-1	8269	3413	470	19.286	2.63308	0.968254	0.00593242	-0.0333403	-0.0137719	Neuron	GABAergic neuron	IN-Mix-LAMP5	116
NIH-4392-BA9_CTCCAAACATGTCAGC-1	NIH-4392-BA9	507	Infancy	F	PFC	CTCCAAACATGTCAGC-1	ATACCCGGTTAGTTTG-1	7718	3556	6168	32.5643	3.96636	1.02675	0.1338	-0.0165163	-0.0511351	Neuron	Glutamatergic neuron	EN-L5-IT	16
NIH-4392-BA9_CTCCAAACATGTTGTG-1	NIH-4392-BA9	507	Infancy	F	PFC	CTCCAAACATGTTGTG-1	ATACCCGGTCGTAATC-1	6817	3192	560	23.901	4.56686	0.682216	0.0200305	-0.0709699	-0.013041	Neuron	Glutamatergic neuron	EN-L2_3-IT	3
NIH-4392-BA9_CTCCAAACATTTGCTC-1	NIH-4392-BA9	507	Infancy	F	PFC	CTCCAAACATTTGCTC-1	ATACCCGGTGCGGTAG-1	7284	3436	856	21.0423	3.57143	1.05426	0.0561134	0.0396512	-0.0141071	Neuron	Glutamatergic neuron	EN-L2_3-IT	9
NIH-4392-BA9_CTCCAACTCCCGAAGC-1	NIH-4392-BA9	507	Infancy	F	PFC	CTCCAACTCCCGAAGC-1	ACTTACTAGGTGGATT-1	7964	3640	931	28.1439	3.90324	1.28793	0.0831622	-0.0193444	-0.00596794	Neuron	Glutamatergic neuron	EN-L2_3-IT	3
NIH-4392-BA9_CTCCAACTCGATTTAG-1	NIH-4392-BA9	507	Infancy	F	PFC	CTCCAACTCGATTTAG-1	ACTTACTAGACAACGT-1	23973	6407	10392	29.0458	2.48697	1.0187	0.145792	-0.0353067	-0.0431111	Neuron	Glutamatergic neuron	EN-L2_3-IT	3
NIH-4392-BA9_CTCCAACTCGCTAAAC-1	NIH-4392-BA9	507	Infancy	F	PFC	CTCCAACTCGCTAAAC-1	ACTTACTAGGTGCACA-1	1229	924	1999	29.7161	2.76577	1.07692	0.0732394	0.0135993	0.00847963	Neuron	Glutamatergic neuron	EN-L5-IT	44
NIH-4392-BA9_CTCCAACTCGTTAGTA-1	NIH-4392-BA9	507	Infancy	F	PFC	CTCCAACTCGTTAGTA-1	ACTTACTAGATTAGGC-1	5225	2487	809	23.8221	4.86437	1.22642	0.0270701	0.0172074	0.0479485	Neuron	GABAergic neuron	IN-MGE-SST	28
NIH-4392-BA9_CTCCATCAGTAGCGCC-1	NIH-4392-BA9	507	Infancy	F	PFC	CTCCATCAGTAGCGCC-1	GACAGGCTCTGTCAGC-1	12047	4716	269	23.2699	3.11117	1.05556	0.00852976	0.00381927	-0.0083598	Neuron	GABAergic neuron	IN-MGE-PV	15
NIH-4392-BA9_CTCCATCAGTTGGCCA-1	NIH-4392-BA9	507	Infancy	F	PFC	CTCCATCAGTTGGCCA-1	GACAGGCTCCTTATGG-1	11429	4368	1983	35.3665	4.17854	1.03217	0.152459	0.0108298	0.0295663	Neuron	Glutamatergic neuron	EN-L5_6-NP	111
NIH-4392-BA9_CTCCCTGAGCGTGCGT-1	NIH-4392-BA9	507	Infancy	F	PFC	CTCCCTGAGCGTGCGT-1	CCCAAACTCTTGCATG-1	2836	1937	4911	25.712	2.68908	1.02232	0.0629905	-0.0354184	0.0125403	Neuron	Glutamatergic neuron	EN-IT-Immature	7
NIH-4392-BA9_CTCCCTGAGGTATTGC-1	NIH-4392-BA9	507	Infancy	F	PFC	CTCCCTGAGGTATTGC-1	CCCAAACTCCAGGAAT-1	2367	1532	400	48.2509	4.67152	0.819672	0.0144684	-0.039483	-0.0311395	Immune	Microglia	Microglia	80
NIH-4392-BA9_CTCCCTGAGTAGGATG-1	NIH-4392-BA9	507	Infancy	F	PFC	CTCCCTGAGTAGGATG-1	CCCAAACTCTAGTTAC-1	9397	4172	6567	33.7566	2.97203	1.18457	0.0859396	0.0180439	0.0222497	Neuron	Glutamatergic neuron	EN-L4-IT	93
NIH-4392-BA9_CTCCGGACAAACTCAT-1	NIH-4392-BA9	507	Infancy	F	PFC	CTCCGGACAAACTCAT-1	TTATGTGGTCAGTGCC-1	8347	3755	4534	28.8569	2.93247	1.01125	0.0594241	0.0811772	0.0140212	Neuron	Glutamatergic neuron	EN-L6-IT	6
NIH-4392-BA9_CTCCGGACAAGATTCT-1	NIH-4392-BA9	507	Infancy	F	PFC	CTCCGGACAAGATTCT-1	TTATGTGGTTATGGAG-1	1252	938	3678	44.2972	3.62943	0.958333	0.0317597	0.0625762	0.00419604	Neuron	Glutamatergic neuron	EN-L4-IT	81
NIH-4392-BA9_CTCCGGACAAGCGATG-1	NIH-4392-BA9	507	Infancy	F	PFC	CTCCGGACAAGCGATG-1	TTATGTGGTCTATGAC-1	6630	3272	4230	19.142	1.9729	1.08917	0.0755577	-0.0283433	-0.0494799	Neuron	Glutamatergic neuron	EN-L2_3-IT	3
NIH-4392-BA9_CTCCGGACAGGCATCT-1	NIH-4392-BA9	507	Infancy	F	PFC	CTCCGGACAGGCATCT-1	TTATGTGGTAGGTTTC-1	3865	2176	4409	49.3508	4.28888	1.03527	0.1338	-0.0358226	-0.0529228	Neuron	Glutamatergic neuron	EN-L4-IT	53
NIH-4392-BA9_CTCCGGACATAACGGG-1	NIH-4392-BA9	507	Infancy	F	PFC	CTCCGGACATAACGGG-1	TTATGTGGTCCTCCCA-1	2323	1374	3791	42.8023	4.05144	0.89575	0.0144684	-0.00182666	0.0618363	Progenitor	OPC	OPC	45
NIH-4392-BA9_CTCCGGACATTGCGTA-1	NIH-4392-BA9	507	Infancy	F	PFC	CTCCGGACATTGCGTA-1	TTATGTGGTGTGATTC-1	9585	4242	2748	37.6232	3.78796	1.25412	0.159642	-0.00180445	-0.031405	Neuron	Glutamatergic neuron	EN-L4-IT	93
NIH-4392-BA9_CTCCGTCCAAGGAATC-1	NIH-4392-BA9	507	Infancy	F	PFC	CTCCGTCCAAGGAATC-1	GCACAGGGTCAACCGC-1	23816	6797	7949	23.7518	3.99344	1.12783	0.0501562	-0.0103453	0.00790136	Neuron	GABAergic neuron	IN-MGE-SST	19
NIH-4392-BA9_CTCCGTCCAAGGTATA-1	NIH-4392-BA9	507	Infancy	F	PFC	CTCCGTCCAAGGTATA-1	GCACAGGGTGAACAAT-1	2817	1605	1029	46.3514	3.4854	0.736842	0.0103369	-0.0495583	0.0062836	Progenitor	OPC	OPC	137
NIH-4392-BA9_CTCCGTCCAATCATGT-1	NIH-4392-BA9	507	Infancy	F	PFC	CTCCGTCCAATCATGT-1	GCACAGGGTAGAGGGA-1	7451	3258	1060	18.0641	4.86942	0.955071	0.0362663	-0.0742219	-0.00315684	Neuron	GABAergic neuron	IN-MGE-PV	98
NIH-4392-BA9_CTCCGTCCAGACAAAC-1	NIH-4392-BA9	507	Infancy	F	PFC	CTCCGTCCAGACAAAC-1	GCACAGGGTAGTTGGA-1	10646	4236	4411	20.9539	2.76144	0.878557	0.0985179	-0.0146741	0.00557054	Neuron	Glutamatergic neuron	EN-L6-IT	50
NIH-4392-BA9_CTCCGTCCAGAGAGCC-1	NIH-4392-BA9	507	Infancy	F	PFC	CTCCGTCCAGAGAGCC-1	GCACAGGGTAGCTGTT-1	1611	1115	2595	43.7237	4.44992	0.882143	0.00852976	0.00624947	0.07311	Progenitor	OPC	OPC	51
NIH-4392-BA9_CTCCGTCCAGCTCAAC-1	NIH-4392-BA9	507	Infancy	F	PFC	CTCCGTCCAGCTCAAC-1	GCACAGGGTCACTATA-1	7693	3639	2536	32	5.06909	1.08862	0.0449458	0.0770066	-0.0025874	Neuron	GABAergic neuron	IN-MGE-SST	28
NIH-4392-BA9_CTCCGTCCAGGCGATA-1	NIH-4392-BA9	507	Infancy	F	PFC	CTCCGTCCAGGCGATA-1	GCACAGGGTGGATTGA-1	9388	3913	5973	32.8079	3.73268	1.16069	0.0831622	-0.0612115	0.0441678	Neuron	Glutamatergic neuron	EN-L4-IT	93
NIH-4392-BA9_CTCCTAATCACAGCCA-1	NIH-4392-BA9	507	Infancy	F	PFC	CTCCTAATCACAGCCA-1	GCCAACAAGTAACACA-1	9393	4185	9212	31.4865	3.31992	1.25022	0.118553	0.00472992	-0.0485272	Neuron	Glutamatergic neuron	EN-L4-IT	36
NIH-4392-BA9_CTCCTAATCATCGTTT-1	NIH-4392-BA9	507	Infancy	F	PFC	CTCCTAATCATCGTTT-1	GCCAACAAGATGGAGA-1	2987	1647	113	46.888	2.5752	0.692308	0.00959548	0.0279628	-0.0191036	Progenitor	OPC	OPC	68
NIH-4392-BA9_CTCCTAATCCCAGTAG-1	NIH-4392-BA9	507	Infancy	F	PFC	CTCCTAATCCCAGTAG-1	GCCAACAAGGCACAAT-1	1797	1248	996	47.4964	5.21804	0.756849	0.00593242	0.0489103	-0.0152244	Immune	Microglia	Microglia	112
NIH-4392-BA9_CTCCTAATCGACAAAG-1	NIH-4392-BA9	507	Infancy	F	PFC	CTCCTAATCGACAAAG-1	GCCAACAAGAAAGGCA-1	2299	1532	7089	40.4439	3.81956	0.855153	0.0301171	0.0940415	-0.0155365	Neuron	Glutamatergic neuron	EN-L6-IT	6
NIH-4392-BA9_CTCCTCACAAGTGAAC-1	NIH-4392-BA9	507	Infancy	F	PFC	CTCCTCACAAGTGAAC-1	GTGAACAGTGAGGACT-1	7785	3621	339	21.3074	2.997	1.37363	0.00959548	-0.082	0.00577752	Neuron	Glutamatergic neuron	EN-L2_3-IT	3
NIH-4392-BA9_CTCCTCACACAAAGGT-1	NIH-4392-BA9	507	Infancy	F	PFC	CTCCTCACACAAAGGT-1	GTGAACAGTCACACCA-1	2757	1637	1591	26.3629	3.2634	0.785268	0.0831622	-0.0609492	-0.0222243	Neuron	Glutamatergic neuron	EN-IT-Immature	0
NIH-4392-BA9_CTCCTCACACCTACTT-1	NIH-4392-BA9	507	Infancy	F	PFC	CTCCTCACACCTACTT-1	GTGAACAGTAGCGGAT-1	13654	4773	121	18.1955	2.94705	1.05	0.00475198	-0.038246	-0.0258482	Neuron	Glutamatergic neuron	EN-L2_3-IT	3
NIH-4392-BA9_CTCCTCACACCTGCTC-1	NIH-4392-BA9	507	Infancy	F	PFC	CTCCTCACACCTGCTC-1	GTGAACAGTACACCGC-1	18523	5633	6859	34.3156	3.29625	0.936301	0.1338	-0.00475256	-0.0196023	Neuron	Glutamatergic neuron	EN-L2_3-IT	3
NIH-4392-BA9_CTCCTCACAGCCGCTA-1	NIH-4392-BA9	507	Infancy	F	PFC	CTCCTCACAGCCGCTA-1	GTGAACAGTGTCCGTA-1	1508	969	1332	26.6187	4.1514	0.844479	0.00784844	0.00172662	-0.0478665	Immune	Microglia	Microglia	42
NIH-4392-BA9_CTCCTGAGTCATCCTG-1	NIH-4392-BA9	507	Infancy	F	PFC	CTCCTGAGTCATCCTG-1	CTCTCCTCAATAAAGG-1	9845	4030	6470	33.9152	4.08939	1.15977	0.0951302	0.00110359	-0.031541	Neuron	Glutamatergic neuron	EN-L2_3-IT	9
NIH-4392-BA9_CTCCTGAGTGCTCCAC-1	NIH-4392-BA9	507	Infancy	F	PFC	CTCCTGAGTGCTCCAC-1	CTCTCCTCATGCTTTA-1	15532	5367	1249	18.1646	3.28005	1.14614	0.0372439	-0.00721295	0.00351225	Neuron	Glutamatergic neuron	EN-L6-IT	50
NIH-4392-BA9_CTCGACAAGACAGGTA-1	NIH-4392-BA9	507	Infancy	F	PFC	CTCGACAAGACAGGTA-1	TCGGCCATCATCAGCC-1	4933	2812	2377	29.2554	4.35029	0.961064	0.0343904	0.0583302	-0.000342508	Neuron	GABAergic neuron	IN-CGE-VIP	11
NIH-4392-BA9_CTCGACAAGAGGAAGG-1	NIH-4392-BA9	507	Infancy	F	PFC	CTCGACAAGAGGAAGG-1	TCGGCCATCGCATTGC-1	2746	1771	1515	28.3974	4.75191	1.15225	0.0293267	0.0257093	-0.00373503	Neuron	GABAergic neuron	IN-MGE-SST	32
NIH-4392-BA9_CTCGACAAGCCGCAGT-1	NIH-4392-BA9	507	Infancy	F	PFC	CTCGACAAGCCGCAGT-1	TCGGCCATCAATTAGG-1	2692	1534	3550	39.5896	3.5469	1.03631	0.0425781	-0.0369625	-0.00960116	Neuron	Glutamatergic neuron	EN-L2_3-IT	3
NIH-4392-BA9_CTCGCTAGTAGTTAAC-1	NIH-4392-BA9	507	Infancy	F	PFC	CTCGCTAGTAGTTAAC-1	CCTCATGCATCCGGGA-1	12692	4698	12621	27.6086	3.43238	0.994192	0.231308	0.0271461	0.021973	Neuron	GABAergic neuron	IN-MGE-SST	19
NIH-4392-BA9_CTCGCTAGTCTAACAG-1	NIH-4392-BA9	507	Infancy	F	PFC	CTCGCTAGTCTAACAG-1	CCTCATGCAGGATGTC-1	12510	4692	4072	31.3979	4.61876	0.940527	0.0779794	-0.0335127	0.00997656	Neuron	Glutamatergic neuron	EN-L2_3-IT	3
NIH-4392-BA9_CTCGCTAGTGTTAGCA-1	NIH-4392-BA9	507	Infancy	F	PFC	CTCGCTAGTGTTAGCA-1	CCTCATGCAAGTTAGT-1	3054	2061	167	27.649	1.76187	0.954023	0.0189242	-0.026701	0.0671462	Neuron	Glutamatergic neuron	EN-IT-Immature	71
NIH-4392-BA9_CTCGCTAGTTAACAGT-1	NIH-4392-BA9	507	Infancy	F	PFC	CTCGCTAGTTAACAGT-1	CCTCATGCACGGATTA-1	1690	1183	2132	44.6866	6.24186	0.696742	0.00784844	-0.0575104	-0.0554527	Immune	Microglia	Microglia	42
NIH-4392-BA9_CTCGCTAGTTAGGTTG-1	NIH-4392-BA9	507	Infancy	F	PFC	CTCGCTAGTTAGGTTG-1	CCTCATGCATTAACCC-1	4360	2562	1465	25.1675	3.82792	1.07883	0.0425781	-0.0356806	-0.021282	Neuron	GABAergic neuron	IN-CGE-VIP	11
NIH-4392-BA9_CTCGCTAGTTATAGCG-1	NIH-4392-BA9	507	Infancy	F	PFC	CTCGCTAGTTATAGCG-1	CCTCATGCATTCAGGA-1	10129	4178	5101	34.3247	3.54328	1.12932	0.0805117	-0.0125351	0.0287904	Neuron	Glutamatergic neuron	EN-L4-IT	93
NIH-4392-BA9_CTCGCTAGTTGCGGAT-1	NIH-4392-BA9	507	Infancy	F	PFC	CTCGCTAGTTGCGGAT-1	CCTCATGCATCCCAAT-1	13845	5322	9435	32.4774	4.02163	0.970279	0.0293267	0.00240556	0.0328781	Neuron	GABAergic neuron	IN-MGE-SST	32
NIH-4392-BA9_CTCGCTCCAAACTCAT-1	NIH-4392-BA9	507	Infancy	F	PFC	CTCGCTCCAAACTCAT-1	GAGTGCGGTCAGTGCC-1	6520	3235	3953	24.2203	3.0329	1.11157	0.0732394	-0.0228461	-0.0356521	Neuron	Glutamatergic neuron	EN-IT-Immature	7
NIH-4392-BA9_CTCGCTCCAACAGGAT-1	NIH-4392-BA9	507	Infancy	F	PFC	CTCGCTCCAACAGGAT-1	GAGTGCGGTAGTTACC-1	7881	3362	4757	26.494	4.34489	0.84703	0.0831622	0.0293409	-0.0235393	Progenitor	OPC	OPC	8
NIH-4392-BA9_CTCGCTCCAACCCTAA-1	NIH-4392-BA9	507	Infancy	F	PFC	CTCGCTCCAACCCTAA-1	GAGTGCGGTTCCGGGT-1	9434	4066	7479	35.8981	3.18087	0.796584	0.1338	0.0278026	0.0179955	Neuron	Glutamatergic neuron	EN-L4-IT	95
NIH-4392-BA9_CTCGCTCCACAGAAAC-1	NIH-4392-BA9	507	Infancy	F	PFC	CTCGCTCCACAGAAAC-1	GAGTGCGGTGGGTAAC-1	5322	2716	4501	37.4865	3.75375	1.0565	0.0732394	0.0199657	-0.0632018	Neuron	Glutamatergic neuron	EN-L2_3-IT	9
NIH-4392-BA9_CTCGCTCCAGGCGATA-1	NIH-4392-BA9	507	Infancy	F	PFC	CTCGCTCCAGGCGATA-1	GAGTGCGGTGGATTGA-1	1755	1187	1744	32.2068	4.71702	0.825688	0.0173488	-0.00165891	-0.0168026	Progenitor	OPC	OPC	51
NIH-4392-BA9_CTCGCTCCATAAACCT-1	NIH-4392-BA9	507	Infancy	F	PFC	CTCGCTCCATAAACCT-1	GAGTGCGGTGCACCAC-1	9433	3950	4711	24.6494	3.33979	1.0602	0.0392846	0.0913902	-0.0454339	Neuron	GABAergic neuron	IN-MGE-SST	19
NIH-4392-BA9_CTCGCTCCATAGCTTG-1	NIH-4392-BA9	507	Infancy	F	PFC	CTCGCTCCATAGCTTG-1	GAGTGCGGTGTGATGA-1	3664	2246	1673	26.2308	3.56951	1.12157	0.0985179	-0.0344108	-0.00581338	Neuron	Glutamatergic neuron	EN-L2_3-IT	3
NIH-4392-BA9_CTCGTTATCATGCGTG-1	NIH-4392-BA9	507	Infancy	F	PFC	CTCGTTATCATGCGTG-1	GCGATGCAGCTAATCT-1	2035	1325	1656	30.4972	3.0667	0.856021	0.0158662	-0.0181713	-0.057006	Progenitor	OPC	OPC	82
NIH-4392-BA9_CTCGTTATCCTGGCTT-1	NIH-4392-BA9	507	Infancy	F	PFC	CTCGTTATCCTGGCTT-1	GCGATGCAGTCACTCA-1	16530	5178	7777	35.8602	3.39316	0.880473	0.1338	0.00698005	-0.0379977	Neuron	Glutamatergic neuron	EN-L2_3-IT	3
NIH-4392-BA9_CTCGTTATCGTCAAGT-1	NIH-4392-BA9	507	Infancy	F	PFC	CTCGTTATCGTCAAGT-1	GCGATGCAGCTTCTCT-1	11748	4620	5140	28.0415	3.60406	1.25156	0.0515695	0.000798915	0.00135831	Neuron	GABAergic neuron	IN-MGE-SST	19
NIH-4392-BA9_CTCTAAGCACCTAATG-1	NIH-4392-BA9	507	Infancy	F	PFC	CTCTAAGCACCTAATG-1	TGTTGCGGTTACTAGC-1	2887	1771	3732	35.3677	4.14241	0.864677	0.246144	0.0267465	-0.0355567	Neuron	GABAergic neuron	IN-MGE-PV	15
NIH-4392-BA9_CTCTAAGCAGAGGCTA-1	NIH-4392-BA9	507	Infancy	F	PFC	CTCTAAGCAGAGGCTA-1	TGTTGCGGTAAGTGCA-1	10442	4389	6692	36.5124	3.45287	1.31024	0.0755577	-0.019887	-0.0166854	Neuron	Glutamatergic neuron	EN-L4-IT	93
NIH-4392-BA9_CTCTAAGCAGGCAAGC-1	NIH-4392-BA9	507	Infancy	F	PFC	CTCTAAGCAGGCAAGC-1	TGTTGCGGTAAACCCT-1	3130	2008	3014	30.5339	2.98693	0.844195	0.109848	-0.0505974	-0.046462	Neuron	Glutamatergic neuron	EN-L2_3-IT	9
NIH-4392-BA9_CTCTAGCTCCAAGTGT-1	NIH-4392-BA9	507	Infancy	F	PFC	CTCTAGCTCCAAGTGT-1	TTAGTAGAGTCACACC-1	2121	1268	4480	44.0511	4.79972	0.84188	0.0163506	-0.042776	-0.00741477	Progenitor	OPC	OPC	82
NIH-4392-BA9_CTCTAGCTCGATAACC-1	NIH-4392-BA9	507	Infancy	F	PFC	CTCTAGCTCGATAACC-1	TTAGTAGAGGCCTTGT-1	2433	1405	1630	34.5559	3.91721	0.945425	0.0168447	-0.0453926	-0.0445933	Progenitor	OPC	OPC	8
NIH-4392-BA9_CTCTAGCTCGCACAAT-1	NIH-4392-BA9	507	Infancy	F	PFC	CTCTAGCTCGCACAAT-1	TTAGTAGAGGCTAGCA-1	6064	3130	5193	32.7613	3.46537	1.27434	0.0755577	-0.0340875	-0.00477537	Neuron	Glutamatergic neuron	EN-L4-IT	31
NIH-4392-BA9_CTCTAGCTCGCCTGTT-1	NIH-4392-BA9	507	Infancy	F	PFC	CTCTAGCTCGCCTGTT-1	TTAGTAGAGCCTTCAA-1	3012	1573	2588	39.9383	5.02022	1	0.0611735	0.018967	-0.0207847	Progenitor	OPC	OPC	51
NIH-4392-BA9_CTCTAGCTCGCTTGCT-1	NIH-4392-BA9	507	Infancy	F	PFC	CTCTAGCTCGCTTGCT-1	TTAGTAGAGAGCCGGT-1	9218	3506	944	21.7712	4.69208	1.26978	0.0194715	0.00928986	-0.0357386	Neuron	GABAergic neuron	IN-MGE-SST	49
NIH-4392-BA9_CTCTAGCTCGTCCTTA-1	NIH-4392-BA9	507	Infancy	F	PFC	CTCTAGCTCGTCCTTA-1	TTAGTAGAGCGGGAAG-1	1754	1131	3069	45.9706	4.46523	0.815041	0.00923421	-0.00206175	0.0375628	Progenitor	OPC	OPC	8
NIH-4392-BA9_CTCTAGCTCGTTAAGC-1	NIH-4392-BA9	507	Infancy	F	PFC	CTCTAGCTCGTTAAGC-1	TTAGTAGAGCAAATCA-1	7001	3443	5268	30.7405	3.52631	1.00266	0.0256543	-0.00825399	0.0128078	Neuron	GABAergic neuron	IN-MGE-PV	20
NIH-4392-BA9_CTCTAGCTCTAAGTGC-1	NIH-4392-BA9	507	Infancy	F	PFC	CTCTAGCTCTAAGTGC-1	TTAGTAGAGCAATAGC-1	17590	5374	7996	28.2774	2.88556	1.04516	0.123316	-0.0575969	-0.00605192	Neuron	Glutamatergic neuron	EN-L5-IT	16
NIH-4392-BA9_CTCTAGCTCTTTAGGA-1	NIH-4392-BA9	507	Infancy	F	PFC	CTCTAGCTCTTTAGGA-1	TTAGTAGAGGTGTTAA-1	2466	1473	1932	34.3833	4.65381	0.870574	0.0183882	0.0358301	0.0168879	Progenitor	OPC	OPC	51
NIH-4392-BA9_CTCTATGTCCCATAGG-1	NIH-4392-BA9	507	Infancy	F	PFC	CTCTATGTCCCATAGG-1	TCCTTGAAGCTTATCG-1	1217	944	3786	34.9262	4.43656	0.76764	0.0111046	0.0250045	-0.0377657	Immune	Microglia	Microglia	34
NIH-4392-BA9_CTCTATGTCCGGAACC-1	NIH-4392-BA9	507	Infancy	F	PFC	CTCTATGTCCGGAACC-1	TCCTTGAAGGATTTGA-1	5140	2760	827	22.6824	4.06866	1.02514	0.0301171	0.00634253	0.0411909	Neuron	GABAergic neuron	IN-MGE-SST	28
NIH-4392-BA9_CTCTATGTCGTCAAGT-1	NIH-4392-BA9	507	Infancy	F	PFC	CTCTATGTCGTCAAGT-1	TCCTTGAAGCTTCTCT-1	14015	5186	6328	38.238	3.43218	1.22946	0.114072	-0.0254213	-0.00207565	Neuron	Glutamatergic neuron	EN-L4-IT	93
NIH-4392-BA9_CTCTATGTCTAAGGAG-1	NIH-4392-BA9	507	Infancy	F	PFC	CTCTATGTCTAAGGAG-1	TCCTTGAAGATAACTG-1	1227	933	3382	42.1486	5.83659	0.801567	0.00446798	0.00837843	-0.0513723	Immune	Microglia	Microglia	34
NIH-4392-BA9_CTCTCACAGCACTAAC-1	NIH-4392-BA9	507	Infancy	F	PFC	CTCTCACAGCACTAAC-1	ACAAGGTTCGCGAGGT-1	4545	2486	4777	34.1654	3.75866	1.09417	0.152459	7.02e-05	-0.0129538	Glia	Astrocyte	Astrocyte-Immature	4
NIH-4392-BA9_CTCTCACAGCATTTCT-1	NIH-4392-BA9	507	Infancy	F	PFC	CTCTCACAGCATTTCT-1	ACAAGGTTCCAAATTC-1	15543	5040	7185	26.2178	3.01333	1.27558	0.123316	-0.0258742	-0.00398403	Neuron	Glutamatergic neuron	EN-L6-IT	50
NIH-4392-BA9_CTCTCACAGGAGGTTA-1	NIH-4392-BA9	507	Infancy	F	PFC	CTCTCACAGGAGGTTA-1	ACAAGGTTCTAAATCC-1	7915	3393	3935	35.9952	4.65572	1.19026	0.0449458	-0.0300771	0.0113787	Neuron	GABAergic neuron	IN-CGE-Immature	23
NIH-4392-BA9_CTCTCACAGGCGCTTA-1	NIH-4392-BA9	507	Infancy	F	PFC	CTCTCACAGGCGCTTA-1	ACAAGGTTCCAATTAC-1	15930	5501	4663	25.6929	2.59627	1.1309	0.152459	0.0365384	-0.0376567	Neuron	Glutamatergic neuron	EN-IT-Immature	7
NIH-4392-BA9_CTCTGTTCAAGCCACT-1	NIH-4392-BA9	507	Infancy	F	PFC	CTCTGTTCAAGCCACT-1	CCATGATGTTTACCGG-1	23504	6712	2082	20.6814	3.21704	1.05105	0.0755577	-0.00915838	0.0289235	Neuron	Glutamatergic neuron	EN-L6b	38
NIH-4392-BA9_CTCTGTTCAAGGTATA-1	NIH-4392-BA9	507	Infancy	F	PFC	CTCTGTTCAAGGTATA-1	CCATGATGTGAACAAT-1	1498	1042	397	30.7038	5.36797	0.77095	0.00563044	0.000212379	-0.0430994	Immune	Microglia	Microglia	80
NIH-4392-BA9_CTCTGTTCACCTGGTG-1	NIH-4392-BA9	507	Infancy	F	PFC	CTCTGTTCACCTGGTG-1	CCATGATGTTAATCCA-1	10300	4008	9706	29.0825	2.77517	0.766791	0.139588	-0.0200726	0.00819874	Neuron	Glutamatergic neuron	EN-IT-Immature	7
NIH-4392-BA9_CTCTGTTCAGAAACGT-1	NIH-4392-BA9	507	Infancy	F	PFC	CTCTGTTCAGAAACGT-1	CCATGATGTGCACGCT-1	17336	4944	847	25.3517	4.03126	1.15892	0.00959548	0.0544332	-0.00829065	Neuron	GABAergic neuron	IN-MGE-SST	19
NIH-4392-BA9_CTCTTGATCACAAGCT-1	NIH-4392-BA9	507	Infancy	F	PFC	CTCTTGATCACAAGCT-1	GTAATCAAGCTAACGG-1	9865	4223	4256	28.976	3.20193	1.05455	0.1338	0.0149506	0.00245739	Neuron	Glutamatergic neuron	EN-L2_3-IT	3
NIH-4392-BA9_CTCTTGATCATTAGGC-1	NIH-4392-BA9	507	Infancy	F	PFC	CTCTTGATCATTAGGC-1	GTAATCAAGCTTGCTA-1	6094	3055	4153	34.2572	3.47652	0.985263	0.0487893	0.00791468	0.00280001	Neuron	Glutamatergic neuron	EN-L2_3-IT	3
NIH-4392-BA9_CTCTTGATCCACAATA-1	NIH-4392-BA9	507	Infancy	F	PFC	CTCTTGATCCACAATA-1	GTAATCAAGGCGTAAT-1	12115	4881	925	33.2375	3.34504	1.29712	0.0285559	0.0331373	-0.0276394	Neuron	Glutamatergic neuron	EN-L5-IT	16
NIH-4392-BA9_CTCTTGATCCGCAACA-1	NIH-4392-BA9	507	Infancy	F	PFC	CTCTTGATCCGCAACA-1	GTAATCAAGGAGTATC-1	9256	3842	6999	43.0814	3.97966	1.06194	0.109848	-0.013602	-0.0103014	Neuron	Glutamatergic neuron	EN-L4-IT	93
NIH-4392-BA9_CTCTTGATCTGTAAGC-1	NIH-4392-BA9	507	Infancy	F	PFC	CTCTTGATCTGTAAGC-1	GTAATCAAGTTAACCT-1	6309	3099	3518	27.5489	3.44011	1.09019	0.088853	-0.0539881	-0.0244655	Neuron	Glutamatergic neuron	EN-L2_3-IT	3
NIH-4392-BA9_CTCTTGATCTTTAAGG-1	NIH-4392-BA9	507	Infancy	F	PFC	CTCTTGATCTTTAAGG-1	GTAATCAAGTTTGTCG-1	19424	6370	7222	24.6872	2.99352	1.13135	0.194962	0.000295057	0.0401317	Vascular	Vascular	Vascular	62
NIH-4392-BA9_CTGAAACTCAATTGGC-1	NIH-4392-BA9	507	Infancy	F	PFC	CTGAAACTCAATTGGC-1	CCTTATGAGTAGGATC-1	5397	2653	287	27.1523	3.36028	1.05263	0.0326134	0.0449997	-0.0305955	Neuron	Glutamatergic neuron	EN-L2_3-IT	9
NIH-4392-BA9_CTGAAACTCATCCTGC-1	NIH-4392-BA9	507	Infancy	F	PFC	CTGAAACTCATCCTGC-1	CCTTATGAGTTATGAG-1	5208	2805	140	23.6486	2.4975	1.12121	0.00818628	-0.0662031	-0.0432835	Neuron	Glutamatergic neuron	EN-IT-Immature	71
NIH-4392-BA9_CTGAAACTCGATATTG-1	NIH-4392-BA9	507	Infancy	F	PFC	CTGAAACTCGATATTG-1	CCTTATGAGATTCTGT-1	15127	5173	6242	21.1651	2.65791	1.21281	0.0859396	0.00645001	-0.0205912	Neuron	Glutamatergic neuron	EN-L6b	26
NIH-4392-BA9_CTGAAACTCTCACACC-1	NIH-4392-BA9	507	Infancy	F	PFC	CTGAAACTCTCACACC-1	CCTTATGAGCGGTTCT-1	13070	4744	4632	38.4303	3.5951	1.19874	0.118553	-0.0031425	-0.0116337	Neuron	Glutamatergic neuron	EN-L4-IT	93
NIH-4392-BA9_CTGAAACTCTCCATGC-1	NIH-4392-BA9	507	Infancy	F	PFC	CTGAAACTCTCCATGC-1	CCTTATGAGTTACATC-1	2690	1543	1449	45.5088	5.00254	0.818985	0.0114988	0.00352033	-0.0155225	Progenitor	OPC	OPC	85
NIH-4392-BA9_CTGAATATCCAAACAC-1	NIH-4392-BA9	507	Infancy	F	PFC	CTGAATATCCAAACAC-1	AGATTCAAGATATTCC-1	1929	1186	409	30.8679	2.23348	0.59447	0.00686741	-0.0524177	-0.0392806	Progenitor	OPC	OPC	68
NIH-4392-BA9_CTGAATATCCACCTGT-1	NIH-4392-BA9	507	Infancy	F	PFC	CTGAATATCCACCTGT-1	AGATTCAAGGTAAGTC-1	4724	2637	1865	27.5969	5.33966	0.965261	0.0353154	-0.0109548	0.0291356	Neuron	Glutamatergic neuron	EN-L4-IT	31
NIH-4392-BA9_CTGAATATCCTAGTTT-1	NIH-4392-BA9	507	Infancy	F	PFC	CTGAATATCCTAGTTT-1	AGATTCAAGGTCCGTT-1	22528	6480	7865	20.7334	2.91946	1.03417	0.109848	-0.0215169	-0.0292218	Neuron	Glutamatergic neuron	EN-L5-IT	16
NIH-4392-BA9_CTGACATAGAGGGACT-1	NIH-4392-BA9	507	Infancy	F	PFC	CTGACATAGAGGGACT-1	TACAAAGTCCCACCTC-1	5976	3119	3782	38.2213	5.04566	0.965107	0.0183882	-0.0526704	-0.0357504	Neuron	GABAergic neuron	IN-CGE-VIP	11
NIH-4392-BA9_CTGACATAGGAGTCGG-1	NIH-4392-BA9	507	Infancy	F	PFC	CTGACATAGGAGTCGG-1	TACAAAGTCAATCGGG-1	5527	3074	5588	37.98	4.7826	0.967658	0.0223908	0.0477747	-0.0232501	Neuron	GABAergic neuron	IN-CGE-VIP	11
NIH-4392-BA9_CTGACATAGGGATGAC-1	NIH-4392-BA9	507	Infancy	F	PFC	CTGACATAGGGATGAC-1	TACAAAGTCACAGCAG-1	18449	6080	7018	21.5243	2.81835	0.963237	0.118553	-0.0287189	0.001812	Neuron	Glutamatergic neuron	EN-L4-IT	54
NIH-4392-BA9_CTGACATAGTATTGTG-1	NIH-4392-BA9	507	Infancy	F	PFC	CTGACATAGTATTGTG-1	TACAAAGTCAGGAGCC-1	5044	2519	1021	42.6305	4.662	0.875362	0.009963	-0.0706688	-0.039783	Progenitor	IPC-Glia	IPC-Glia	59
NIH-4392-BA9_CTGACATAGTGACCTG-1	NIH-4392-BA9	507	Infancy	F	PFC	CTGACATAGTGACCTG-1	TACAAAGTCTAGGCGA-1	7997	3908	5519	25.0966	3.67657	1.10227	0.152459	-0.0184089	-0.0204499	Neuron	Glutamatergic neuron	EN-IT-Immature	7
NIH-4392-BA9_CTGACATAGTGAGCGG-1	NIH-4392-BA9	507	Infancy	F	PFC	CTGACATAGTGAGCGG-1	TACAAAGTCATCACAT-1	5344	2920	4501	35.7534	4.21467	1.02953	0.21797	-0.0452037	0.0564177	Neuron	GABAergic neuron	IN-MGE-SST	19
NIH-4392-BA9_CTGACCAAGGCGCACT-1	NIH-4392-BA9	507	Infancy	F	PFC	CTGACCAAGGCGCACT-1	GTCTTGATCAATGTGA-1	7190	3524	2493	21.3698	2.84137	1.15934	0.118553	0.0309947	-0.0240777	Neuron	Glutamatergic neuron	EN-L6-IT	50
NIH-4392-BA9_CTGACCAAGGTAAGCA-1	NIH-4392-BA9	507	Infancy	F	PFC	CTGACCAAGGTAAGCA-1	GTCTTGATCGTACCTA-1	7129	3350	4772	32.1066	3.64774	1.03074	0.0487893	-0.02626	-0.0489967	Neuron	Glutamatergic neuron	EN-L5-IT	63
NIH-4392-BA9_CTGACCAAGTTACCGG-1	NIH-4392-BA9	507	Infancy	F	PFC	CTGACCAAGTTACCGG-1	GTCTTGATCCCTGATA-1	11329	4456	4628	33.7736	3.70078	0.852178	0.0732394	-0.0460145	-0.0224168	Neuron	Glutamatergic neuron	EN-L2_3-IT	3
NIH-4392-BA9_CTGACCAAGTTCCTCA-1	NIH-4392-BA9	507	Infancy	F	PFC	CTGACCAAGTTCCTCA-1	GTCTTGATCCTTAGTG-1	13788	4783	7269	38.3366	3.94317	1.23095	0.145792	0.0665738	-0.00168139	Neuron	Glutamatergic neuron	EN-L5-IT	16
NIH-4392-BA9_CTGATCACAAATACCT-1	NIH-4392-BA9	507	Infancy	F	PFC	CTGATCACAAATACCT-1	ACTAGTCGTCAATGAG-1	11939	4632	2937	32.7534	5.31321	0.988288	0.262745	-0.00955785	-0.035529	Neuron	GABAergic neuron	IN-MGE-SST	49
NIH-4392-BA9_CTGATCACAAGGCCAA-1	NIH-4392-BA9	507	Infancy	F	PFC	CTGATCACAAGGCCAA-1	ACTAGTCGTGAATCGA-1	4825	2712	1515	27.2482	3.93849	1.16139	0.0648789	-0.0261641	-0.027679	Neuron	GABAergic neuron	IN-Mix-LAMP5	67
NIH-4392-BA9_CTGATCACATCCGTAA-1	NIH-4392-BA9	507	Infancy	F	PFC	CTGATCACATCCGTAA-1	ACTAGTCGTACGTAAG-1	7217	3440	8004	43.9877	3.71776	1.115	0.0859396	-0.00894426	-0.0476657	Neuron	Glutamatergic neuron	EN-L2_3-IT	9
NIH-4392-BA9_CTGCTACTCATAACTG-1	NIH-4392-BA9	507	Infancy	F	PFC	CTGCTACTCATAACTG-1	TTCGGTCAGCAGGTAT-1	2200	1441	2966	50.9534	4.88923	0.722762	0.0163506	0.0527557	-0.0104364	Progenitor	OPC	OPC	8
NIH-4392-BA9_CTGCTACTCATGCCTC-1	NIH-4392-BA9	507	Infancy	F	PFC	CTGCTACTCATGCCTC-1	TTCGGTCAGTTGTCAT-1	10451	4061	2584	37.8886	4.14239	0.837649	0.0353154	0.00362493	0.0200979	Neuron	GABAergic neuron	IN-Mix-LAMP5	67
NIH-4392-BA9_CTGCTACTCCCGCAAA-1	NIH-4392-BA9	507	Infancy	F	PFC	CTGCTACTCCCGCAAA-1	TTCGGTCAGATTCAAG-1	11651	4660	2918	31.7865	4.03629	1.17989	0.0732394	0.00251121	-0.00591128	Neuron	GABAergic neuron	IN-MGE-PV	20
NIH-4392-BA9_CTGCTACTCCTAACGG-1	NIH-4392-BA9	507	Infancy	F	PFC	CTGCTACTCCTAACGG-1	TTCGGTCAGTGCTGGA-1	13330	4878	2881	46.6634	3.9849	0.925532	0.0919128	-0.0308914	0.0152332	Neuron	Glutamatergic neuron	EN-L4-IT	95
NIH-4392-BA9_CTGCTATGTAGGATTT-1	NIH-4392-BA9	507	Infancy	F	PFC	CTGCTATGTAGGATTT-1	CCTTCCTCATATTGCC-1	5477	2883	2209	32.7502	5.09491	0.98524	0.0392846	0.0287503	-0.00501501	Neuron	GABAergic neuron	IN-MGE-Immature	30
NIH-4392-BA9_CTGCTATGTCATCCTG-1	NIH-4392-BA9	507	Infancy	F	PFC	CTGCTATGTCATCCTG-1	CCTTCCTCAATAAAGG-1	6235	3254	3190	23.5685	3.12617	1.07776	0.0668432	-0.0237878	-0.0234923	Neuron	Glutamatergic neuron	EN-IT-Immature	7
NIH-4392-BA9_CTGCTATGTCTAACAG-1	NIH-4392-BA9	507	Infancy	F	PFC	CTGCTATGTCTAACAG-1	CCTTCCTCAGGATGTC-1	9462	3758	4564	37.2663	4.60663	0.953875	0.04035	0.0379282	0.00783406	Neuron	GABAergic neuron	IN-CGE-VIP	11
NIH-4392-BA9_CTGCTATGTGCTCCAC-1	NIH-4392-BA9	507	Infancy	F	PFC	CTGCTATGTGCTCCAC-1	CCTTCCTCATGCTTTA-1	9430	3606	4184	31.2986	3.76547	0.946659	0.0919128	-0.0116325	-0.0311696	Neuron	Glutamatergic neuron	EN-L2_3-IT	3
NIH-4392-BA9_CTGCTATGTGTAATAC-1	NIH-4392-BA9	507	Infancy	F	PFC	CTGCTATGTGTAATAC-1	CCTTCCTCAAGCGCTG-1	1368	1035	1976	48.9109	5.28757	0.697063	0.00887902	-0.0528438	-0.0456803	Immune	Microglia	Microglia	42
NIH-4392-BA9_CTGCTATGTTGGATAT-1	NIH-4392-BA9	507	Infancy	F	PFC	CTGCTATGTTGGATAT-1	CCTTCCTCAATGTCAG-1	2077	1369	942	36.3847	5.40636	0.848901	0.0178632	-0.0475515	0.0567347	Progenitor	OPC	OPC	51
NIH-4392-BA9_CTGCTCCCAAACTGCC-1	NIH-4392-BA9	507	Infancy	F	PFC	CTGCTCCCAAACTGCC-1	GGTTGAAGTGTTGCAT-1	8510	3905	105	31.25	5.79421	0.860465	0.0437436	-0.0464444	-0.017695	Neuron	Glutamatergic neuron	EN-L4-IT	36
NIH-4392-BA9_CTGCTCCCAAAGCGGC-1	NIH-4392-BA9	507	Infancy	F	PFC	CTGCTCCCAAAGCGGC-1	GGTTGAAGTGGATTAG-1	1635	1060	543	30	6.51349	0.849624	0.0183882	0.00578939	-0.00154752	Glia	Astrocyte	Astrocyte-Immature	4
NIH-4392-BA9_CTGCTCCCAAAGCTAA-1	NIH-4392-BA9	507	Infancy	F	PFC	CTGCTCCCAAAGCTAA-1	GGTTGAAGTTTCCAGG-1	9173	3916	1989	34.3286	4.30479	1.21283	0.0501562	0.0621328	0.00104764	Neuron	GABAergic neuron	IN-MGE-SST	49
NIH-4392-BA9_CTGCTCCCAATTGAAG-1	NIH-4392-BA9	507	Infancy	F	PFC	CTGCTCCCAATTGAAG-1	GGTTGAAGTAGTCCTG-1	15299	5247	7119	33.1486	3.47565	1.04669	0.10209	-0.00804749	-0.0009892	Neuron	Glutamatergic neuron	EN-L2_3-IT	3
NIH-4392-BA9_CTGCTCCCACGAATTT-1	NIH-4392-BA9	507	Infancy	F	PFC	CTGCTCCCACGAATTT-1	GGTTGAAGTACCGTGC-1	2993	1773	228	24.0506	21.5784	1.05303	0.0461861	0.0764808	0.016803	Neuron	Glutamatergic neuron	EN-IT-Immature	0
NIH-4392-BA9_CTGCTCCCAGCACGTT-1	NIH-4392-BA9	507	Infancy	F	PFC	CTGCTCCCAGCACGTT-1	GGTTGAAGTCAGTAAG-1	8687	3838	2266	22.5607	3.12293	1.07468	0.0362663	0.0680033	-0.0290499	Neuron	GABAergic neuron	IN-CGE-SNCG	52
NIH-4392-BA9_CTGGACCAGCATTAGC-1	NIH-4392-BA9	507	Infancy	F	PFC	CTGGACCAGCATTAGC-1	AAGCCTCTCGTGATAA-1	1312	948	868	42.2179	3.5964	1.00769	0.0461861	0.0155545	-0.0313131	Neuron	Glutamatergic neuron	EN-L4-IT	93
NIH-4392-BA9_CTGGACCAGGAGGCAT-1	NIH-4392-BA9	507	Infancy	F	PFC	CTGGACCAGGAGGCAT-1	AAGCCTCTCTTGTCGA-1	9457	4109	6239	25.6506	3.10076	1.04704	0.0611735	0.00195372	0.0179868	Neuron	Glutamatergic neuron	EN-L4-IT	93
NIH-4392-BA9_CTGGACCAGGCATTGT-1	NIH-4392-BA9	507	Infancy	F	PFC	CTGGACCAGGCATTGT-1	AAGCCTCTCCTTCGGG-1	2702	1682	3234	33.2203	3.61586	0.746905	0.0183882	-0.0312195	-0.0569737	Progenitor	OPC	OPC	8
NIH-4392-BA9_CTGGACCAGGCTAAGA-1	NIH-4392-BA9	507	Infancy	F	PFC	CTGGACCAGGCTAAGA-1	AAGCCTCTCATTAGTC-1	15970	5786	3297	36.3907	3.48924	1.05475	0.105861	0.0228674	0.0468289	Neuron	Glutamatergic neuron	EN-L5-IT	44
NIH-4392-BA9_CTGGATGTCATTAGTG-1	NIH-4392-BA9	507	Infancy	F	PFC	CTGGATGTCATTAGTG-1	GTTAGGTAGAAATGCC-1	2041	1225	3711	43.6588	4.39024	0.855037	0.00923421	-0.00776149	0.0331724	Progenitor	OPC	OPC	8
NIH-4392-BA9_CTGGATGTCCCTGATC-1	NIH-4392-BA9	507	Infancy	F	PFC	CTGGATGTCCCTGATC-1	GTTAGGTAGCATATAG-1	6203	3020	3300	23.2084	3.53524	1.39277	0.0688879	-0.00737178	-0.00315347	Neuron	Glutamatergic neuron	EN-L4-IT	31
NIH-4392-BA9_CTGGATGTCGAAGCGG-1	NIH-4392-BA9	507	Infancy	F	PFC	CTGGATGTCGAAGCGG-1	GTTAGGTAGTGAGGAA-1	1318	974	2045	47.1198	5.34271	0.654545	0.0144684	0.110508	0.0485684	Progenitor	OPC	OPC	45
NIH-4392-BA9_CTGGATGTCGTGCTTC-1	NIH-4392-BA9	507	Infancy	F	PFC	CTGGATGTCGTGCTTC-1	GTTAGGTAGTCATAAG-1	7469	3228	5418	38.4965	3.6597	0.932723	0.0293267	0.0871653	0.0686249	Neuron	GABAergic neuron	IN-MGE-SST	28
NIH-4392-BA9_CTGGCTAAGCAACATC-1	NIH-4392-BA9	507	Infancy	F	PFC	CTGGCTAAGCAACATC-1	GTAACGGTCCAAGTGG-1	2814	1607	4378	54.0828	4.94157	0.739693	0.0149254	0.0236886	0.0102262	Progenitor	OPC	OPC	8
NIH-4392-BA9_CTGGCTAAGCGCTAAT-1	NIH-4392-BA9	507	Infancy	F	PFC	CTGGCTAAGCGCTAAT-1	GTAACGGTCATTGACT-1	6463	2653	506	23.8567	4.64535	0.986207	0.0211849	0.0189386	-0.0210782	Glia	Oligodendrocyte	Oligodendrocyte-Immature	72
NIH-4392-BA9_CTGGCTAAGGAACGCG-1	NIH-4392-BA9	507	Infancy	F	PFC	CTGGCTAAGGAACGCG-1	GTAACGGTCCAGGATG-1	2707	1849	2989	23.5391	3.5603	0.967715	0.0710182	-0.0148093	-0.0514441	Neuron	Glutamatergic neuron	EN-L4-IT	31
NIH-4392-BA9_CTGGCTAAGGACGTAA-1	NIH-4392-BA9	507	Infancy	F	PFC	CTGGCTAAGGACGTAA-1	GTAACGGTCCTGTGAC-1	5609	2969	458	33.1164	4.62204	0.890805	0.0223908	-0.0138027	-0.0384528	Neuron	GABAergic neuron	IN-CGE-VIP	11
NIH-4392-BA9_CTGGCTAAGTTGCGTG-1	NIH-4392-BA9	507	Infancy	F	PFC	CTGGCTAAGTTGCGTG-1	GTAACGGTCATAGCGG-1	7038	3321	3207	35.2031	5.25909	0.923795	0.03349	0.0532816	-0.0266759	Neuron	GABAergic neuron	IN-CGE-VIP	74
NIH-4392-BA9_CTGGTAAGTCTATCGT-1	NIH-4392-BA9	507	Infancy	F	PFC	CTGGTAAGTCTATCGT-1	ACACAATCAGTGAACC-1	12395	4787	5738	38.5178	3.77476	1.19545	0.139588	0.014801	-0.000577108	Neuron	Glutamatergic neuron	EN-L4-IT	93
NIH-4392-BA9_CTGGTAAGTTACAAAC-1	NIH-4392-BA9	507	Infancy	F	PFC	CTGGTAAGTTACAAAC-1	ACACAATCATTAGCAG-1	11904	4548	8191	35.542	3.43816	0.974739	0.114072	0.0231481	0.0155173	Neuron	Glutamatergic neuron	EN-L5-IT	16
NIH-4392-BA9_CTGGTAAGTTGCGGAT-1	NIH-4392-BA9	507	Infancy	F	PFC	CTGGTAAGTTGCGGAT-1	ACACAATCATCCCAAT-1	2535	1633	3517	23.555	3.92634	0.722743	0.0211849	0.0143235	-0.0269271	Progenitor	Radial glia	RG-oRG	37
NIH-4392-BA9_CTGGTAAGTTTAACCC-1	NIH-4392-BA9	507	Infancy	F	PFC	CTGGTAAGTTTAACCC-1	ACACAATCATTAGCGA-1	5739	2909	3189	32.0181	4.79261	0.979247	0.0779794	0.00907957	0.0276347	Neuron	Glutamatergic neuron	EN-IT-Immature	7
NIH-4392-BA9_CTGGTCAAGACACCGC-1	NIH-4392-BA9	507	Infancy	F	PFC	CTGGTCAAGACACCGC-1	AAGGCTGTCAGGAGGG-1	3068	1795	785	31.2998	4.87974	0.809264	0.0461861	0.0554131	0.0347377	Neuron	GABAergic neuron	IN-MGE-PV	20
NIH-4392-BA9_CTGGTCAAGCAAGACA-1	NIH-4392-BA9	507	Infancy	F	PFC	CTGGTCAAGCAAGACA-1	AAGGCTGTCGCATTAT-1	1432	1026	4463	45.2545	5.00203	0.843031	0.00655079	-0.0495325	-0.00150198	Immune	Microglia	Microglia	34
NIH-4392-BA9_CTGGTCAAGGCGAATA-1	NIH-4392-BA9	507	Infancy	F	PFC	CTGGTCAAGGCGAATA-1	AAGGCTGTCCTGCAAC-1	4600	2593	8705	29.7566	3.32734	1.02215	0.0561134	-0.00591314	-0.0543564	Neuron	Glutamatergic neuron	EN-L4-IT	36
NIH-4392-BA9_CTGGTCAAGTAACGAG-1	NIH-4392-BA9	507	Infancy	F	PFC	CTGGTCAAGTAACGAG-1	AAGGCTGTCTATCGGC-1	17167	5831	8797	29.1997	3.24049	1.38263	0.167405	0.00325751	-0.0139441	Neuron	Glutamatergic neuron	EN-L5-IT	16
NIH-4392-BA9_CTGGTTACAAACGGGC-1	NIH-4392-BA9	507	Infancy	F	PFC	CTGGTTACAAACGGGC-1	TAGTACCGTAGGTGAC-1	7850	3402	3221	29.3592	3.38037	1.2465	0.0309278	-0.0209883	-0.0445754	Neuron	GABAergic neuron	IN-Mix-LAMP5	67
NIH-4392-BA9_CTGGTTACAAAGGCCA-1	NIH-4392-BA9	507	Infancy	F	PFC	CTGGTTACAAAGGCCA-1	TAGTACCGTGAGTCAA-1	18568	5772	9014	21.6153	2.78875	1.18774	0.0859396	0.0256982	0.00026029	Neuron	Glutamatergic neuron	EN-L6b	26
NIH-4392-BA9_CTGGTTACACCTAATG-1	NIH-4392-BA9	507	Infancy	F	PFC	CTGGTTACACCTAATG-1	TAGTACCGTTACTAGC-1	16222	5481	8963	33.7526	3.62528	1.29408	0.0985179	0.0254146	0.0273433	Neuron	Glutamatergic neuron	EN-L5-IT	63
NIH-4392-BA9_CTGGTTACACGTAAGG-1	NIH-4392-BA9	507	Infancy	F	PFC	CTGGTTACACGTAAGG-1	TAGTACCGTCCGGTTA-1	10109	4178	5557	25.1266	2.67172	1.33759	0.0919128	-0.0227523	-0.0223825	Neuron	Glutamatergic neuron	EN-L2_3-IT	3
NIH-4392-BA9_CTGGTTACAGCTCAAC-1	NIH-4392-BA9	507	Infancy	F	PFC	CTGGTTACAGCTCAAC-1	TAGTACCGTCACTATA-1	7847	3739	2997	22.3807	2.99129	0.95818	0.231308	-0.0361046	-0.0400263	Glia	Oligodendrocyte	Oligodendrocyte-Immature	72
NIH-4392-BA9_CTGGTTACAGGAACAT-1	NIH-4392-BA9	507	Infancy	F	PFC	CTGGTTACAGGAACAT-1	TAGTACCGTGCGGTTC-1	16072	5385	8965	30.171	2.98292	0.936616	0.128388	-0.035579	-0.0455706	Neuron	Glutamatergic neuron	EN-L2_3-IT	3
NIH-4392-BA9_CTGGTTACATGTTGCA-1	NIH-4392-BA9	507	Infancy	F	PFC	CTGGTTACATGTTGCA-1	TAGTACCGTTTGGTTA-1	21038	6155	8428	22.4286	3.04804	1.25447	0.184971	-0.00921724	0.0208414	Neuron	Glutamatergic neuron	EN-L6-IT	75
NIH-4392-BA9_CTGGTTTGTCAAAGAA-1	NIH-4392-BA9	507	Infancy	F	PFC	CTGGTTTGTCAAAGAA-1	GACTGACCATGTTGGA-1	3505	2059	103	22.4891	3.64635	1.58696	0.0211849	0.0426433	-0.0513617	Neuron	Glutamatergic neuron	EN-L4-IT	36
NIH-4392-BA9_CTGGTTTGTCACGAAC-1	NIH-4392-BA9	507	Infancy	F	PFC	CTGGTTTGTCACGAAC-1	GACTGACCATGAGGAG-1	1983	1267	1053	38.5009	5.15161	0.97035	0.0123086	-0.0392756	-0.000992692	Glia	Oligodendrocyte	Oligodendrocyte-Immature	72
NIH-4392-BA9_CTGGTTTGTGGTGAGA-1	NIH-4392-BA9	507	Infancy	F	PFC	CTGGTTTGTGGTGAGA-1	GACTGACCAATTGAGT-1	8944	3864	560	36.129	6.36506	0.958763	0.0140201	0.103043	-0.0335359	Neuron	GABAergic neuron	IN-MGE-PV	20
NIH-4392-BA9_CTGGTTTGTTTACGTC-1	NIH-4392-BA9	507	Infancy	F	PFC	CTGGTTTGTTTACGTC-1	GACTGACCAATCGTGA-1	15186	5235	2403	21.1737	2.98662	1.17872	0.0577386	-0.00672837	-0.00680232	Neuron	Glutamatergic neuron	EN-L4-IT	36
NIH-4392-BA9_CTGTAACAGATAAAGC-1	NIH-4392-BA9	507	Infancy	F	PFC	CTGTAACAGATAAAGC-1	AATCGTTTCATGGTTT-1	12797	5033	1231	22.8513	4.00416	0.870474	0.0217812	0.0548278	-0.0103262	Neuron	GABAergic neuron	IN-MGE-SST	32
NIH-4392-BA9_CTGTAACAGCGGATAA-1	NIH-4392-BA9	507	Infancy	F	PFC	CTGTAACAGCGGATAA-1	AATCGTTTCCTCCCAC-1	15996	5808	10898	29.6423	3.91438	1.12062	0.159642	-0.0084022	0.00730475	Neuron	Glutamatergic neuron	EN-L2_3-IT	9
NIH-4392-BA9_CTGTAACAGCGGGCAA-1	NIH-4392-BA9	507	Infancy	F	PFC	CTGTAACAGCGGGCAA-1	AATCGTTTCCCTCACC-1	11090	4636	7560	31.7861	4.04869	1.07133	0.1338	-0.0141121	-0.0338191	Neuron	Glutamatergic neuron	EN-L5_6-NP	111
NIH-4392-BA9_CTGTACCTCACCTGCT-1	NIH-4392-BA9	507	Infancy	F	PFC	CTGTACCTCACCTGCT-1	ACCCTTAAGGCGCGAT-1	8000	3351	1115	33.0664	3.90276	0.89083	0.0688879	-0.0322553	0.03254	Neuron	Glutamatergic neuron	EN-L2_3-IT	3
NIH-4392-BA9_CTGTACCTCATGCGTG-1	NIH-4392-BA9	507	Infancy	F	PFC	CTGTACCTCATGCGTG-1	ACCCTTAAGCTAATCT-1	17712	4890	10926	28.1185	3.15745	0.92421	0.1338	0.000277881	-0.0367741	Neuron	Glutamatergic neuron	EN-L2_3-IT	3
NIH-4392-BA9_CTGTACCTCATGCTAA-1	NIH-4392-BA9	507	Infancy	F	PFC	CTGTACCTCATGCTAA-1	ACCCTTAAGCTCGACT-1	6905	3394	4324	35.4339	3.22161	1.00133	0.1338	0.014196	0.0458213	Neuron	Glutamatergic neuron	EN-L2_3-IT	9
