## Supplementary Tables for "Molecular and cellular dynamics of the developing human neocortex at single-cell resolution": Supplementary Table 2.xlsx (part 38 of 51)

### Sheet: Supplementary Table 2 (continued)
Supplementary Table 2 | snMultiome cell-level metadata and QC metrics.
NIH-4392-BA9_CTGTACCTCCGCAAGC-1	NIH-4392-BA9	507	Infancy	F	PFC	CTGTACCTCCGCAAGC-1	ACCCTTAAGATTCCGC-1	16251	5718	9444	28.6973	3.60276	0.93844	0.152459	-0.0158113	-0.0271762	Neuron	Glutamatergic neuron	EN-L5_6-NP	111
NIH-4392-BA9_CTGTACCTCTTGATGA-1	NIH-4392-BA9	507	Infancy	F	PFC	CTGTACCTCTTGATGA-1	ACCCTTAAGGTTACTT-1	20230	6268	977	28.5589	3.15018	1.02784	0.0144684	-0.011592	-0.027523	Neuron	Glutamatergic neuron	EN-L2_3-IT	3
NIH-4392-BA9_CTGTATTTCCTTTACG-1	NIH-4392-BA9	507	Infancy	F	PFC	CTGTATTTCCTTTACG-1	CCTAGAGAGCGCAAAT-1	12056	4299	7646	40.2845	3.83686	1.02116	0.114072	-0.0286779	-0.0149097	Neuron	Glutamatergic neuron	EN-L4-IT	93
NIH-4392-BA9_CTGTATTTCTCAATTC-1	NIH-4392-BA9	507	Infancy	F	PFC	CTGTATTTCTCAATTC-1	CCTAGAGAGCTTAGGG-1	9484	3721	6052	30.6897	4.18112	1.12636	0.0372439	-0.0375153	-0.0208957	Neuron	GABAergic neuron	IN-MGE-PV	98
NIH-4392-BA9_CTGTGTGAGCCATCAG-1	NIH-4392-BA9	507	Infancy	F	PFC	CTGTGTGAGCCATCAG-1	CCCACCTTCGAGCAAT-1	8008	3911	5656	30.9545	3.14565	0.982095	0.0859396	-0.0228189	-0.0115709	Neuron	Glutamatergic neuron	EN-L2_3-IT	9
NIH-4392-BA9_CTGTGTGAGTCAATTG-1	NIH-4392-BA9	507	Infancy	F	PFC	CTGTGTGAGTCAATTG-1	CCCACCTTCTTTGGTG-1	9409	3975	8616	28.1495	3.10282	1.23861	0.145792	-0.0303464	-0.0498918	Neuron	Glutamatergic neuron	EN-L4-IT	36
NIH-4392-BA9_CTGTGTGAGTCACGAT-1	NIH-4392-BA9	507	Infancy	F	PFC	CTGTGTGAGTCACGAT-1	CCCACCTTCGTTAGTT-1	1396	1006	1985	38.6112	3.90913	0.796053	0.00923421	0.0523289	-0.00822659	Immune	Microglia	Microglia	34
NIH-4392-BA9_CTGTGTGAGTTTGCGG-1	NIH-4392-BA9	507	Infancy	F	PFC	CTGTGTGAGTTTGCGG-1	CCCACCTTCTTGACCA-1	6316	3302	4973	28.8474	3.91997	1.11116	0.0278039	0.0159785	-0.0190679	Neuron	GABAergic neuron	IN-CGE-VIP	74
NIH-4392-BA9_CTGTTAAAGCATGTTA-1	NIH-4392-BA9	507	Infancy	F	PFC	CTGTTAAAGCATGTTA-1	ACAAAGCTCAAACTTC-1	7601	3452	3407	22.6198	3.88033	1.0391	0.0501562	0.0529364	-0.0575677	Neuron	GABAergic neuron	IN-MGE-PV	20
NIH-4392-BA9_CTGTTAAAGCCTAACG-1	NIH-4392-BA9	507	Infancy	F	PFC	CTGTTAAAGCCTAACG-1	ACAAAGCTCGTCCTTT-1	7921	3654	3983	37.2766	4.99066	1.0087	0.0353154	0.0401054	-0.0610522	Neuron	GABAergic neuron	IN-MGE-PV	20
NIH-4392-BA9_CTGTTAAAGCTGGACC-1	NIH-4392-BA9	507	Infancy	F	PFC	CTGTTAAAGCTGGACC-1	ACAAAGCTCCGCACCA-1	17220	5660	7428	28.0365	3.57003	1.36084	0.184971	0.00562859	0.0347486	Neuron	Glutamatergic neuron	EN-L6-IT	50
NIH-4392-BA9_CTGTTAAAGGAGTCTT-1	NIH-4392-BA9	507	Infancy	F	PFC	CTGTTAAAGGAGTCTT-1	ACAAAGCTCGATAAGC-1	8250	3844	5260	31.5613	3.9803	1.20621	0.0189242	0.0147348	-0.017816	Neuron	GABAergic neuron	IN-CGE-VIP	11
NIH-4392-BA9_CTGTTAAAGTTAGCTA-1	NIH-4392-BA9	507	Infancy	F	PFC	CTGTTAAAGTTAGCTA-1	ACAAAGCTCGATATTC-1	7617	3547	5183	37.8321	4.41847	1.01981	0.0449458	-0.00433006	0.0206624	Neuron	GABAergic neuron	IN-Mix-LAMP5	67
NIH-4392-BA9_CTGTTAAAGTTAGGCT-1	NIH-4392-BA9	507	Infancy	F	PFC	CTGTTAAAGTTAGGCT-1	ACAAAGCTCAAACTGA-1	8813	3796	5016	24.7667	3.34734	1.18571	0.0732394	-0.0168878	-0.0234053	Neuron	Glutamatergic neuron	EN-L4-IT	36
NIH-4392-BA9_CTGTTAAAGTTATGGC-1	NIH-4392-BA9	507	Infancy	F	PFC	CTGTTAAAGTTATGGC-1	ACAAAGCTCTGTGATT-1	8992	3676	4173	34.5304	4.44283	1.05516	0.0629905	-0.0475686	-0.00674371	Neuron	GABAergic neuron	IN-MGE-PV	98
NIH-4392-BA9_CTGTTAAAGTTGTCTT-1	NIH-4392-BA9	507	Infancy	F	PFC	CTGTTAAAGTTGTCTT-1	ACAAAGCTCAAGGTGT-1	6073	2955	6129	22.5613	3.06268	0.76736	0.109848	0.00433549	-0.00646433	Glia	Astrocyte	Astrocyte-Protoplasmic	46
NIH-4392-BA9_CTGTTAAAGTTTGGTA-1	NIH-4392-BA9	507	Infancy	F	PFC	CTGTTAAAGTTTGGTA-1	ACAAAGCTCGCTTCGG-1	9826	3826	8074	36.1722	3.75815	1.26737	0.0668432	-0.000675725	-0.0332296	Neuron	Glutamatergic neuron	EN-L5-IT	16
NIH-4392-BA9_CTGTTCATCGTCAAGT-1	NIH-4392-BA9	507	Infancy	F	PFC	CTGTTCATCGTCAAGT-1	TTGAACAAGCTTCTCT-1	1564	1072	2300	32.0245	4.04858	0.99472	0.0211849	-0.0393532	0.00101508	Neuron	GABAergic neuron	IN-CGE-Immature	23
NIH-4392-BA9_CTGTTCATCTTTGTAC-1	NIH-4392-BA9	507	Infancy	F	PFC	CTGTTCATCTTTGTAC-1	TTGAACAAGGTGGAAA-1	2552	1562	1355	27.852	3.14231	0.92261	0.0103369	0.0729846	0.0319686	Progenitor	OPC	OPC	137
NIH-4392-BA9_CTGTTGGAGCCTGAGC-1	NIH-4392-BA9	507	Infancy	F	PFC	CTGTTGGAGCCTGAGC-1	GTAATAGTCCTTCATC-1	1491	968	1242	19.9807	2.72152	0.656732	0.0140201	0.0568782	-0.0371447	Progenitor	OPC	OPC	45
NIH-4392-BA9_CTGTTGGAGTCAATCA-1	NIH-4392-BA9	507	Infancy	F	PFC	CTGTTGGAGTCAATCA-1	GTAATAGTCCACGTTA-1	18603	5903	4447	33.7124	3.375	1.27353	0.184971	0.0314993	-0.0430142	Neuron	Glutamatergic neuron	EN-L5-IT	16
NIH-4392-BA9_CTGTTTAGTCAAAGAA-1	NIH-4392-BA9	507	Infancy	F	PFC	CTGTTTAGTCAAAGAA-1	CACTCGCCATGTTGGA-1	4403	2430	622	45.4015	4.28662	0.87574	0.246144	0.0274695	0.0035204	Neuron	Cajal-Retzius cell	Cajal-Retzius cell	113
NIH-4392-BA9_CTGTTTAGTTGCACAA-1	NIH-4392-BA9	507	Infancy	F	PFC	CTGTTTAGTTGCACAA-1	CACTCGCCAGGTGGAA-1	6957	3314	1972	28.1393	3.94716	1.03765	0.0831622	0.0150044	0.00123323	Neuron	Glutamatergic neuron	EN-L2_3-IT	3
NIH-4392-BA9_CTGTTTAGTTGTCATC-1	NIH-4392-BA9	507	Infancy	F	PFC	CTGTTTAGTTGTCATC-1	CACTCGCCAGCACTAA-1	2950	1610	1272	41.7597	4.23436	0.81087	0.0163506	0.0218123	-0.0148843	Progenitor	OPC	OPC	45
NIH-4392-BA9_CTTAACAAGAGGAGGA-1	NIH-4392-BA9	507	Infancy	F	PFC	CTTAACAAGAGGAGGA-1	CAGTTTGTCTAGCCAC-1	7578	3643	8767	33.8233	3.23164	0.934254	0.0779794	-0.00449907	-0.00546461	Neuron	Glutamatergic neuron	EN-L2_3-IT	3
NIH-4392-BA9_CTTAACAAGCGCTAAT-1	NIH-4392-BA9	507	Infancy	F	PFC	CTTAACAAGCGCTAAT-1	CAGTTTGTCATTGACT-1	9809	4242	134	21.3376	3.4965	0.701031	0.0668432	-0.0287818	-0.0649793	Neuron	Glutamatergic neuron	EN-L2_3-IT	109
NIH-4392-BA9_CTTAACAAGGCTACTG-1	NIH-4392-BA9	507	Infancy	F	PFC	CTTAACAAGGCTACTG-1	CAGTTTGTCCTTGAGC-1	2149	1378	3339	45.1521	4.5727	0.805137	0.0114988	0.0662475	-0.0265409	Progenitor	OPC	OPC	45
NIH-4392-BA9_CTTAACAAGTAACTCA-1	NIH-4392-BA9	507	Infancy	F	PFC	CTTAACAAGTAACTCA-1	CAGTTTGTCCCTGGTG-1	2045	1329	1555	41.1485	6.39717	0.896797	0.0114988	-0.0124448	-0.00551242	Immune	Microglia	Microglia	80
NIH-4392-BA9_CTTAACAAGTAGCCAT-1	NIH-4392-BA9	507	Infancy	F	PFC	CTTAACAAGTAGCCAT-1	CAGTTTGTCCCTCATT-1	8550	3540	8450	32.4538	3.88971	0.79031	0.262745	-0.0589467	-0.0424127	Neuron	Glutamatergic neuron	EN-L2_3-IT	109
NIH-4392-BA9_CTTAAGATCGGTTACG-1	NIH-4392-BA9	507	Infancy	F	PFC	CTTAAGATCGGTTACG-1	CAAGGTTAGGACTTAA-1	1596	965	3963	51.6016	5.04179	0.57958	0.0487893	0.104618	-0.0296953	Glia	Astrocyte	Astrocyte-Immature	4
NIH-4392-BA9_CTTAAGGGTAACCTAG-1	NIH-4392-BA9	507	Infancy	F	PFC	CTTAAGGGTAACCTAG-1	ACTTCGTCAACCTGCC-1	9983	4129	6235	35.8994	3.70911	1.04495	0.128388	0.0496421	-0.0415357	Neuron	Glutamatergic neuron	EN-L2_3-IT	3
NIH-4392-BA9_CTTAAGGGTACTTCAC-1	NIH-4392-BA9	507	Infancy	F	PFC	CTTAAGGGTACTTCAC-1	ACTTCGTCAACATAGT-1	16543	5381	6386	24.5012	2.95439	0.875643	0.139588	-0.00629125	-0.00157931	Neuron	Glutamatergic neuron	EN-L2_3-IT	3
NIH-4392-BA9_CTTAAGGGTCACGAAC-1	NIH-4392-BA9	507	Infancy	F	PFC	CTTAAGGGTCACGAAC-1	ACTTCGTCATGAGGAG-1	9629	3962	2936	36.6085	3.05833	1.04921	0.152459	-0.0378665	-0.0246976	Neuron	Glutamatergic neuron	EN-L5-IT	63
NIH-4392-BA9_CTTAAGGGTGATGAGG-1	NIH-4392-BA9	507	Infancy	F	PFC	CTTAAGGGTGATGAGG-1	ACTTCGTCAGTTAAAC-1	3243	1433	1703	33.9717	4.19321	0.742323	0.0178632	0.0543885	-0.00958664	Progenitor	Radial glia	RG-oRG	37
NIH-4392-BA9_CTTAAGGGTTGAAGCC-1	NIH-4392-BA9	507	Infancy	F	PFC	CTTAAGGGTTGAAGCC-1	ACTTCGTCACACAAGC-1	5906	2984	7637	32.2359	2.67225	0.811931	0.088853	-0.0186794	0.0548357	Neuron	Glutamatergic neuron	EN-L2_3-IT	9
NIH-4392-BA9_CTTAATGAGGCTTAAC-1	NIH-4392-BA9	507	Infancy	F	PFC	CTTAATGAGGCTTAAC-1	AGCAAACTCAATAACG-1	9626	3582	1919	19.1574	3.60528	0.986156	0.0461861	-0.0604841	-0.0207075	Neuron	GABAergic neuron	IN-Mix-LAMP5	116
NIH-4392-BA9_CTTAATGAGGTCGATT-1	NIH-4392-BA9	507	Infancy	F	PFC	CTTAATGAGGTCGATT-1	AGCAAACTCTCTCGCC-1	2006	1445	2464	32.9324	4.71177	1.14106	0.0317597	0.035856	-0.0259222	Neuron	GABAergic neuron	IN-Mix-LAMP5	67
NIH-4392-BA9_CTTAATGAGTAACAGG-1	NIH-4392-BA9	507	Infancy	F	PFC	CTTAATGAGTAACAGG-1	AGCAAACTCGCTTCAA-1	11339	4768	4625	30.0696	3.90789	1.11027	0.10209	-0.000879128	-0.0300432	Neuron	Glutamatergic neuron	EN-L5_6-NP	111
NIH-4392-BA9_CTTACCGGTAAACAAG-1	NIH-4392-BA9	507	Infancy	F	PFC	CTTACCGGTAAACAAG-1	ACTGAATCAAATATGC-1	3409	1692	3446	40.8875	4.27688	0.77916	0.0236516	0.0381816	-0.0195335	Progenitor	OPC	OPC	8
NIH-4392-BA9_CTTACCGGTATTGTCC-1	NIH-4392-BA9	507	Infancy	F	PFC	CTTACCGGTATTGTCC-1	ACTGAATCATTAGTGG-1	9441	3871	8264	38.994	3.79708	1.16924	0.1338	-0.0600215	-0.0317391	Neuron	Glutamatergic neuron	EN-L4-IT	36
NIH-4392-BA9_CTTACCGGTCATTGAG-1	NIH-4392-BA9	507	Infancy	F	PFC	CTTACCGGTCATTGAG-1	ACTGAATCATGCTCCA-1	6311	2783	203	20.4844	4.36706	1.08088	0.00623917	0.0952801	0.00300363	Neuron	GABAergic neuron	IN-MGE-SST	49
NIH-4392-BA9_CTTACCGGTGGTTATG-1	NIH-4392-BA9	507	Infancy	F	PFC	CTTACCGGTGGTTATG-1	ACTGAATCAAAGGAAC-1	6559	3339	649	22.6685	3.10598	0.874016	0.0392846	0.0272154	-0.0213044	Neuron	Glutamatergic neuron	EN-IT-Immature	7
NIH-4392-BA9_CTTACCGGTGTGAGGA-1	NIH-4392-BA9	507	Infancy	F	PFC	CTTACCGGTGTGAGGA-1	ACTGAATCAAGGACGA-1	7740	3632	1258	26.5737	3.15963	0.933333	0.0501562	-0.0251053	-0.022383	Neuron	Glutamatergic neuron	EN-L2_3-IT	3
NIH-4392-BA9_CTTACCTCAAACCTAT-1	NIH-4392-BA9	507	Infancy	F	PFC	CTTACCTCAAACCTAT-1	TATACTGGTGCGCGAA-1	8573	3682	3899	37.9539	4.23034	1.08747	0.0425781	0.0074622	-0.00239665	Neuron	GABAergic neuron	IN-MGE-SST	49
NIH-4392-BA9_CTTACCTCACAGAAAC-1	NIH-4392-BA9	507	Infancy	F	PFC	CTTACCTCACAGAAAC-1	TATACTGGTGGGTAAC-1	8771	3953	7413	33.7384	3.55984	1.17411	0.105861	0.0453547	0.00833322	Neuron	Glutamatergic neuron	EN-L5-IT	16
NIH-4392-BA9_CTTACCTCACCCACCT-1	NIH-4392-BA9	507	Infancy	F	PFC	CTTACCTCACCCACCT-1	TATACTGGTCCAGCAC-1	10846	4225	3346	28.7853	3.01487	0.776161	0.118553	-0.0280687	-0.00025551	Neuron	Glutamatergic neuron	EN-L2_3-IT	9
NIH-4392-BA9_CTTACCTCATGTCAGC-1	NIH-4392-BA9	507	Infancy	F	PFC	CTTACCTCATGTCAGC-1	TATACTGGTTAGTTTG-1	6976	3451	1551	23.4893	2.31768	0.834673	0.0611735	-0.00500943	0.0308353	Neuron	Glutamatergic neuron	EN-L2_3-IT	9
NIH-4392-BA9_CTTACCTCATTGGGAG-1	NIH-4392-BA9	507	Infancy	F	PFC	CTTACCTCATTGGGAG-1	TATACTGGTGTCCACA-1	20623	5739	8262	27.1045	2.84317	1.24872	0.139588	-0.0426623	-0.00858024	Neuron	Glutamatergic neuron	EN-L2_3-IT	9
NIH-4392-BA9_CTTACTAGTAAGCTTG-1	NIH-4392-BA9	507	Infancy	F	PFC	CTTACTAGTAAGCTTG-1	TTCTAGCCACCTAAAG-1	12066	4510	5717	30.5069	3.5742	1.40221	0.114072	0.0457347	-0.0544127	Neuron	Glutamatergic neuron	EN-L5-IT	16
NIH-4392-BA9_CTTACTAGTAGGTTAT-1	NIH-4392-BA9	507	Infancy	F	PFC	CTTACTAGTAGGTTAT-1	TTCTAGCCATTATCTG-1	5342	2646	2871	29.2422	4.20983	1.00935	0.0309278	0.0668483	0.023663	Neuron	GABAergic neuron	IN-CGE-VIP	74
NIH-4392-BA9_CTTACTAGTGAAACAA-1	NIH-4392-BA9	507	Infancy	F	PFC	CTTACTAGTGAAACAA-1	TTCTAGCCACACTAAG-1	2851	1870	1205	26.1786	4.54962	0.933858	0.0270701	0.0101644	-0.0343646	Neuron	GABAergic neuron	IN-CGE-VIP	74
NIH-4392-BA9_CTTACTAGTGAGGTAG-1	NIH-4392-BA9	507	Infancy	F	PFC	CTTACTAGTGAGGTAG-1	TTCTAGCCAGGACCTG-1	9140	4316	840	22.6476	3.4965	0.942731	0.0688879	-0.0137896	-0.059089	Neuron	Glutamatergic neuron	EN-Newborn	5
NIH-4392-BA9_CTTACTAGTTCAAGAT-1	NIH-4392-BA9	507	Infancy	F	PFC	CTTACTAGTTCAAGAT-1	TTCTAGCCAATTACCC-1	4747	2495	2869	32.6282	4.76276	0.90035	0.0301171	0.019407	0.0327035	Neuron	GABAergic neuron	IN-MGE-SST	32
NIH-4392-BA9_CTTACTAGTTGGATAT-1	NIH-4392-BA9	507	Infancy	F	PFC	CTTACTAGTTGGATAT-1	TTCTAGCCAATGTCAG-1	17403	5685	1707	37.5247	4.03596	0.910518	0.0629905	0.00843066	-0.000927139	Vascular	Vascular	Vascular	92
NIH-4392-BA9_CTTAGGAGTACAAAGA-1	NIH-4392-BA9	507	Infancy	F	PFC	CTTAGGAGTACAAAGA-1	CGCGTGACAGTTCCCA-1	1164	829	775	31.7233	4.37063	0.96	0.00818628	-0.0467748	-0.0368284	Immune	Microglia	Microglia	112
NIH-4392-BA9_CTTAGGAGTCACAAAT-1	NIH-4392-BA9	507	Infancy	F	PFC	CTTAGGAGTCACAAAT-1	CGCGTGACAGGAGGAC-1	11407	4542	4856	36.5278	3.45236	1.35669	0.139588	0.0188517	-0.0139143	Neuron	Glutamatergic neuron	EN-L5-IT	16
NIH-4392-BA9_CTTAGGAGTCATTGTC-1	NIH-4392-BA9	507	Infancy	F	PFC	CTTAGGAGTCATTGTC-1	CGCGTGACAATTGCCT-1	12253	4679	7478	38.7944	3.77766	1.16962	0.109848	0.110736	-0.0539888	Neuron	Glutamatergic neuron	EN-L5-IT	16
NIH-4392-BA9_CTTAGGAGTGATGGCT-1	NIH-4392-BA9	507	Infancy	F	PFC	CTTAGGAGTGATGGCT-1	CGCGTGACATTCATTG-1	1060	795	9419	34.6771	3.37683	0.912908	0.03349	-0.0263322	-0.0332745	Neuron	Glutamatergic neuron	EN-L2_3-IT	3
NIH-4392-BA9_CTTAGTTTCACTTTAC-1	NIH-4392-BA9	507	Infancy	F	PFC	CTTAGTTTCACTTTAC-1	AATGGTCAGGAACCTG-1	7609	3488	4237	31.5019	4.39449	1.01554	0.0449458	-0.0462245	0.0256566	Neuron	GABAergic neuron	IN-CGE-VIP	11
NIH-4392-BA9_CTTAGTTTCCAATTAG-1	NIH-4392-BA9	507	Infancy	F	PFC	CTTAGTTTCCAATTAG-1	AATGGTCAGCTTAAAG-1	14226	5270	7985	35.7879	3.05155	1.46055	0.0779794	0.0170007	0.0595653	Neuron	Glutamatergic neuron	EN-L4-IT	93
NIH-4392-BA9_CTTAGTTTCCAGGTCA-1	NIH-4392-BA9	507	Infancy	F	PFC	CTTAGTTTCCAGGTCA-1	AATGGTCAGAGCTGGC-1	6013	3166	944	19.4639	3.45187	0.786885	0.262745	-0.00895393	0.0306023	Immune	Microglia	Microglia	42
NIH-4392-BA9_CTTAGTTTCCTTAATC-1	NIH-4392-BA9	507	Infancy	F	PFC	CTTAGTTTCCTTAATC-1	AATGGTCAGGAGCTAT-1	2931	1594	103	26.4103	19.1808	0.921569	0.0135802	-0.0285837	0.0378502	Glia	Astrocyte	Astrocyte-Immature	4
NIH-4392-BA9_CTTAGTTTCGCCTAAG-1	NIH-4392-BA9	507	Infancy	F	PFC	CTTAGTTTCGCCTAAG-1	AATGGTCAGTAAAGGG-1	2294	1482	8495	32.2746	3.64898	0.837387	0.0561134	-0.0321632	-0.0108234	Neuron	Glutamatergic neuron	EN-L2_3-IT	3
NIH-4392-BA9_CTTAGTTTCGTGCTTC-1	NIH-4392-BA9	507	Infancy	F	PFC	CTTAGTTTCGTGCTTC-1	AATGGTCAGTCATAAG-1	11422	4472	8048	24.3761	2.83637	1.18481	0.159642	0.0322899	-0.0483474	Neuron	Glutamatergic neuron	EN-L6-IT	50
NIH-4392-BA9_CTTAGTTTCGTTCACC-1	NIH-4392-BA9	507	Infancy	F	PFC	CTTAGTTTCGTTCACC-1	AATGGTCAGCAACAAC-1	7977	3506	3890	40.3736	3.95125	1.02893	0.159642	0.0864372	0.0116266	Neuron	Glutamatergic neuron	EN-L2_3-IT	9
NIH-4392-BA9_CTTATGTTCAACAAGG-1	NIH-4392-BA9	507	Infancy	F	PFC	CTTATGTTCAACAAGG-1	CAACATAAGCAAGTGT-1	8200	3756	2526	25.9476	4.4844	1.22712	0.0437436	0.0272802	0.0280866	Neuron	GABAergic neuron	IN-Mix-LAMP5	67
NIH-4392-BA9_CTTATGTTCAGTGAAG-1	NIH-4392-BA9	507	Infancy	F	PFC	CTTATGTTCAGTGAAG-1	CAACATAAGCCAATCC-1	19035	5757	10370	35.962	3.26811	0.964267	0.152459	-0.0156818	-0.0199032	Neuron	Glutamatergic neuron	EN-L2_3-IT	3
NIH-4392-BA9_CTTATGTTCATCACTT-1	NIH-4392-BA9	507	Infancy	F	PFC	CTTATGTTCATCACTT-1	CAACATAAGCAATACA-1	9685	3998	4707	46.9339	5.19704	0.844523	0.0343904	0.0213093	-0.0130896	Neuron	GABAergic neuron	IN-MGE-SST	28
NIH-4392-BA9_CTTATGTTCGTTATAG-1	NIH-4392-BA9	507	Infancy	F	PFC	CTTATGTTCGTTATAG-1	CAACATAAGGATAACC-1	2717	1583	2151	24.6759	2.8191	1.28068	0.0561134	0.0414683	0.0116878	Neuron	Glutamatergic neuron	EN-L2_3-IT	3
NIH-4392-BA9_CTTATGTTCTAATCCT-1	NIH-4392-BA9	507	Infancy	F	PFC	CTTATGTTCTAATCCT-1	CAACATAAGGATGCGC-1	23536	6432	6335	26.9862	3.20036	1.41743	0.184971	0.00390218	-0.00585365	Neuron	Glutamatergic neuron	EN-L6-IT	50
NIH-4392-BA9_CTTATGTTCTTAGCGG-1	NIH-4392-BA9	507	Infancy	F	PFC	CTTATGTTCTTAGCGG-1	CAACATAAGGGTCTAG-1	2503	1514	1542	52.0418	6.03397	0.87643	0.0158662	-0.0519661	-0.0578514	Progenitor	OPC	OPC	82
NIH-4392-BA9_CTTATTGGTAATCGGC-1	NIH-4392-BA9	507	Infancy	F	PFC	CTTATTGGTAATCGGC-1	CATCACTCAGTTTGCT-1	7960	3775	409	31.73	4.67033	0.964912	0.0163506	-0.00873602	0.00808077	Neuron	GABAergic neuron	IN-MGE-PV	20
NIH-4392-BA9_CTTATTGGTATTGTGG-1	NIH-4392-BA9	507	Infancy	F	PFC	CTTATTGGTATTGTGG-1	CATCACTCAGTCTATC-1	2985	1697	869	39.3569	4.6731	0.767442	0.00887902	-0.0555156	0.0233998	Progenitor	OPC	OPC	45
NIH-4392-BA9_CTTATTGGTCATAAGT-1	NIH-4392-BA9	507	Infancy	F	PFC	CTTATTGGTCATAAGT-1	CATCACTCATGACCTT-1	12444	4577	283	40.6609	5.36606	1.12048	0.00655079	0.0251658	0.0131951	Neuron	Glutamatergic neuron	EN-L5-IT	16
NIH-4392-BA9_CTTATTGGTGAGACTC-1	NIH-4392-BA9	507	Infancy	F	PFC	CTTATTGGTGAGACTC-1	CATCACTCAAAGAAGC-1	3290	2040	2319	29.9342	3.93136	0.748943	0.0530317	0.00997846	-0.0576923	Neuron	Glutamatergic neuron	EN-IT-Immature	7
NIH-4392-BA9_CTTATTGGTGATGGCT-1	NIH-4392-BA9	507	Infancy	F	PFC	CTTATTGGTGATGGCT-1	CATCACTCATTCATTG-1	12850	4913	8469	40.7712	3.63471	0.984098	0.0951302	-0.0499382	-0.0219644	Neuron	Glutamatergic neuron	EN-L4-IT	95
NIH-4392-BA9_CTTATTGGTGCATTTC-1	NIH-4392-BA9	507	Infancy	F	PFC	CTTATTGGTGCATTTC-1	CATCACTCACCAGCTC-1	10811	4060	6382	33.9576	3.62445	1.16414	0.128388	-0.0101624	-0.0435939	Neuron	Glutamatergic neuron	EN-L5-IT	63
NIH-4392-BA9_CTTCAAGCACATAACT-1	NIH-4392-BA9	507	Infancy	F	PFC	CTTCAAGCACATAACT-1	CCATTAAGTTTCCGGA-1	2259	1420	307	21.6502	5.91076	1.34375	0.0178632	-0.0645136	0.0659241	Vascular	Vascular	Vascular	62
NIH-4392-BA9_CTTCAAGCAGCCTAAC-1	NIH-4392-BA9	507	Infancy	F	PFC	CTTCAAGCAGCCTAAC-1	CCATTAAGTAAACCAG-1	17466	5908	8960	28.1151	3.50031	1.08259	0.139588	-0.0380273	0.0145193	Neuron	Glutamatergic neuron	EN-L5-IT	16
NIH-4392-BA9_CTTCAAGCATAACGGG-1	NIH-4392-BA9	507	Infancy	F	PFC	CTTCAAGCATAACGGG-1	CCATTAAGTCCTCCCA-1	8784	3734	2126	21.3819	3.66644	0.829635	0.0474667	-0.0298361	0.0735797	Neuron	GABAergic neuron	IN-MGE-SST	49
NIH-4392-BA9_CTTCAAGCATACTCCT-1	NIH-4392-BA9	507	Infancy	F	PFC	CTTCAAGCATACTCCT-1	CCATTAAGTCTTGGAT-1	2263	1410	149	36.0775	6.89311	0.964912	0.0211849	-0.00662545	0.0619391	Progenitor	OPC	OPC	68
NIH-4392-BA9_CTTCAAGCATTATGAC-1	NIH-4392-BA9	507	Infancy	F	PFC	CTTCAAGCATTATGAC-1	CCATTAAGTTGGGTAA-1	18524	6202	3603	44.2194	4.4668	0.894399	0.139588	-0.0130547	0.00166945	Neuron	Glutamatergic neuron	EN-L4-IT	95
NIH-4392-BA9_CTTCAATTCAAATCGC-1	NIH-4392-BA9	507	Infancy	F	PFC	CTTCAATTCAAATCGC-1	AGGGCCTAGCGAGTTG-1	2490	1593	11012	29.2779	2.88618	0.727257	0.0732394	-0.0193791	-0.0150216	Neuron	Glutamatergic neuron	EN-L2_3-IT	3
NIH-4392-BA9_CTTCAATTCAATCTAG-1	NIH-4392-BA9	507	Infancy	F	PFC	CTTCAATTCAATCTAG-1	AGGGCCTAGTAAGCTA-1	12722	4766	2437	39.8333	3.68053	0.839858	0.109848	0.00429301	-0.0256078	Neuron	Glutamatergic neuron	EN-L2_3-IT	9
NIH-4392-BA9_CTTCAATTCACTAGGT-1	NIH-4392-BA9	507	Infancy	F	PFC	CTTCAATTCACTAGGT-1	AGGGCCTAGGCCAACA-1	8947	3670	2430	24.491	4.192	0.990356	0.0515695	-0.042113	-0.0305534	Neuron	GABAergic neuron	IN-MGE-PV	98
NIH-4392-BA9_CTTCAATTCATGGCTG-1	NIH-4392-BA9	507	Infancy	F	PFC	CTTCAATTCATGGCTG-1	AGGGCCTAGGACGAAA-1	19782	5953	4935	24.2828	2.85652	0.983895	0.246144	-0.00575818	-0.00923811	Neuron	Glutamatergic neuron	EN-L6-IT	75
NIH-4392-BA9_CTTCAATTCATTAGTG-1	NIH-4392-BA9	507	Infancy	F	PFC	CTTCAATTCATTAGTG-1	AGGGCCTAGAAATGCC-1	16935	5370	3867	34.3215	3.65689	0.984543	0.152459	-0.038179	-0.0102052	Neuron	Glutamatergic neuron	EN-L2_3-IT	3
NIH-4392-BA9_CTTCAATTCCACCTTA-1	NIH-4392-BA9	507	Infancy	F	PFC	CTTCAATTCCACCTTA-1	AGGGCCTAGCATAGCG-1	1859	1185	312	18.5053	1.82126	0.631769	0.00887902	0.00901758	0.00686741	Progenitor	OPC	OPC	68
NIH-4392-BA9_CTTCAATTCCTCAGCT-1	NIH-4392-BA9	507	Infancy	F	PFC	CTTCAATTCCTCAGCT-1	AGGGCCTAGTAAAGCC-1	7851	3417	3617	29.5121	3.39815	0.892486	0.114072	0.0414134	-0.0351064	Neuron	Glutamatergic neuron	EN-L6-IT	6
NIH-4392-BA9_CTTCAATTCGTACCGA-1	NIH-4392-BA9	507	Infancy	F	PFC	CTTCAATTCGTACCGA-1	AGGGCCTAGCTTAGAA-1	8333	3986	1481	22.0584	2.7511	1.47583	0.0594241	-0.0192584	0.0232568	Neuron	Glutamatergic neuron	EN-L4-IT	31
NIH-4392-BA9_CTTCAATTCGTTTCGC-1	NIH-4392-BA9	507	Infancy	F	PFC	CTTCAATTCGTTTCGC-1	AGGGCCTAGCACTTGC-1	10286	4268	5533	38.0956	3.43856	1.07907	0.0951302	-0.00770164	0.000988638	Neuron	Glutamatergic neuron	EN-L4-IT	93
NIH-4392-BA9_CTTCACTCACTTCACT-1	NIH-4392-BA9	507	Infancy	F	PFC	CTTCACTCACTTCACT-1	TTTCCTGGTGCGTACC-1	10009	3691	3627	36.1471	4.87216	1.00682	0.0362663	0.0034586	-0.00155961	Neuron	GABAergic neuron	IN-CGE-Immature	23
NIH-4392-BA9_CTTCAGGAGACACTTA-1	NIH-4392-BA9	507	Infancy	F	PFC	CTTCAGGAGACACTTA-1	TGGTCTATCCTAAGCC-1	5890	3067	11654	28.6058	3.20162	0.787108	0.205913	0.0308939	-0.0294012	Neuron	Glutamatergic neuron	EN-L2_3-IT	3
NIH-4392-BA9_CTTCAGGAGCTCATAA-1	NIH-4392-BA9	507	Infancy	F	PFC	CTTCAGGAGCTCATAA-1	TGGTCTATCCCTGTGG-1	1427	1036	3256	42.9778	5.63187	0.850814	0.00751611	-0.00340207	-0.016046	Immune	Microglia	Microglia	34
NIH-4392-BA9_CTTCAGGAGCTTAGTA-1	NIH-4392-BA9	507	Infancy	F	PFC	CTTCAGGAGCTTAGTA-1	TGGTCTATCCGCTAAC-1	4260	2590	2278	23.1834	3.26115	1.12375	0.0449458	0.0613181	-0.0217546	Neuron	GABAergic neuron	IN-CGE-VIP	74
NIH-4392-BA9_CTTCAGGAGTCACTCC-1	NIH-4392-BA9	507	Infancy	F	PFC	CTTCAGGAGTCACTCC-1	TGGTCTATCGCGATAG-1	7231	3551	3355	29.3783	4.1006	0.873184	0.0425781	0.0395517	0.0543528	Neuron	GABAergic neuron	IN-CGE-VIP	74
NIH-4392-BA9_CTTCATCCAACCTGGT-1	NIH-4392-BA9	507	Infancy	F	PFC	CTTCATCCAACCTGGT-1	GTTGCATGTAGCGCTC-1	12335	4652	2892	21.558	3.1235	0.864529	0.0474667	0.00370679	0.000877324	Neuron	GABAergic neuron	IN-MGE-PV	15
NIH-4392-BA9_CTTCATCCACGTAATT-1	NIH-4392-BA9	507	Infancy	F	PFC	CTTCATCCACGTAATT-1	GTTGCATGTTCCTCAC-1	11814	4611	1241	34.4818	3.40659	1.02697	0.0249712	0.0111089	-0.0173789	Neuron	Glutamatergic neuron	EN-L5-IT	63
NIH-4392-BA9_CTTCATCCATGTTGTG-1	NIH-4392-BA9	507	Infancy	F	PFC	CTTCATCCATGTTGTG-1	GTTGCATGTCGTAATC-1	3360	1804	301	22.6657	5.55445	1.10067	0.0114988	0.0171431	0.0130652	Neuron	GABAergic neuron	IN-MGE-SST	28
NIH-4392-BA9_CTTCGCGTCAGCCAAT-1	NIH-4392-BA9	507	Infancy	F	PFC	CTTCGCGTCAGCCAAT-1	ACAACTAAGGTTCCCG-1	2242	1446	3015	27.7267	3.41763	0.809556	0.0183882	0.0802023	-0.0513173	Progenitor	Radial glia	RG-oRG	37
NIH-4392-BA9_CTTCTAAGTAGTAAGA-1	NIH-4392-BA9	507	Infancy	F	PFC	CTTCTAAGTAGTAAGA-1	CCGCTTACATGATGGC-1	3784	2055	4979	44.8034	4.52248	0.77248	0.0200305	0.0319337	-0.00110502	Progenitor	OPC	OPC	82
NIH-4392-BA9_CTTCTAAGTATTGAGT-1	NIH-4392-BA9	507	Infancy	F	PFC	CTTCTAAGTATTGAGT-1	CCGCTTACACTCGCAC-1	10190	4238	6544	36.3535	3.77622	1.1133	0.0919128	-0.0194476	-0.00740609	Neuron	Glutamatergic neuron	EN-L4-IT	93
NIH-4392-BA9_CTTCTAAGTCTTTGAC-1	NIH-4392-BA9	507	Infancy	F	PFC	CTTCTAAGTCTTTGAC-1	CCGCTTACAGTGTGCG-1	8488	3818	207	24.7017	15.3846	1.18947	0.0140201	0.0319869	0.0223639	Neuron	Glutamatergic neuron	EN-IT-Immature	71
NIH-4392-BA9_CTTCTAAGTGTCCAGG-1	NIH-4392-BA9	507	Infancy	F	PFC	CTTCTAAGTGTCCAGG-1	CCGCTTACAAAGGTAA-1	5647	2932	1418	19.1673	4.25635	1.00791	0.114072	0.0712141	-0.0297229	Neuron	Glutamatergic neuron	EN-L4-IT	31
NIH-4392-BA9_CTTCTAAGTTAACGAT-1	NIH-4392-BA9	507	Infancy	F	PFC	CTTCTAAGTTAACGAT-1	CCGCTTACAGTTTCCG-1	17528	5168	7450	25.2252	3.23887	0.800196	0.145792	-0.0420958	0.00502847	Neuron	Glutamatergic neuron	EN-L2_3-IT	9
NIH-4392-BA9_CTTCTCAAGAACCTGT-1	NIH-4392-BA9	507	Infancy	F	PFC	CTTCTCAAGAACCTGT-1	TCGATATTCGTTATGT-1	9640	3721	1355	24.3486	5.24021	1.12248	0.0194715	0.028988	-0.0405695	Neuron	GABAergic neuron	IN-MGE-SST	28
NIH-4392-BA9_CTTCTCAAGGCTTAGT-1	NIH-4392-BA9	507	Infancy	F	PFC	CTTCTCAAGGCTTAGT-1	TCGATATTCAAACCTT-1	11657	4233	965	26.2086	3.67893	1.06682	0.00784844	0.0485669	0.00836792	Neuron	GABAergic neuron	IN-MGE-SST	49
NIH-4392-BA9_CTTCTCAAGGGCTTAT-1	NIH-4392-BA9	507	Infancy	F	PFC	CTTCTCAAGGGCTTAT-1	TCGATATTCAAATACG-1	15468	5263	4585	26.2751	2.72844	1.17455	0.159642	-0.0136385	0.01065	Neuron	Glutamatergic neuron	EN-L2_3-IT	3
NIH-4392-BA9_CTTCTCAAGTCTATGA-1	NIH-4392-BA9	507	Infancy	F	PFC	CTTCTCAAGTCTATGA-1	TCGATATTCAATTGCT-1	11086	4737	163	23.6919	16.3836	1.15942	0.00818628	-0.0183556	0.0410793	Neuron	Glutamatergic neuron	EN-IT-Immature	71
NIH-4392-BA9_CTTGAACAGACAAAGT-1	NIH-4392-BA9	507	Infancy	F	PFC	CTTGAACAGACAAAGT-1	TCCATAGTCTAAGCAA-1	15452	5528	4856	39.339	4.54918	1.09019	0.159642	-0.0141367	0.00267439	Neuron	Glutamatergic neuron	EN-L2_3-IT	9
NIH-4392-BA9_CTTGAACAGATGGAGC-1	NIH-4392-BA9	507	Infancy	F	PFC	CTTGAACAGATGGAGC-1	TCCATAGTCGCAACTC-1	4690	2822	2634	27.6652	4.26015	1.22435	0.03349	0.035098	-0.0614821	Neuron	Glutamatergic neuron	EN-L4-IT	31
NIH-4392-BA9_CTTGAACAGCAGGCCT-1	NIH-4392-BA9	507	Infancy	F	PFC	CTTGAACAGCAGGCCT-1	TCCATAGTCCGGTTTA-1	13436	4697	13628	42.5104	5.30619	0.731233	0.0437436	-0.0139259	0.0256007	Vascular	Vascular	Vascular	62
NIH-4392-BA9_CTTGAACAGCCTGACA-1	NIH-4392-BA9	507	Infancy	F	PFC	CTTGAACAGCCTGACA-1	TCCATAGTCGACCTTA-1	2640	1585	2847	45.2623	4.56998	0.824025	0.0183882	-0.0486598	-0.0205802	Progenitor	OPC	OPC	45
NIH-4392-BA9_CTTGAACAGGAACACA-1	NIH-4392-BA9	507	Infancy	F	PFC	CTTGAACAGGAACACA-1	TCCATAGTCAGCAATA-1	1523	1033	1437	42.4645	5.69098	0.762712	0.00818628	-0.0546784	-0.000374957	Immune	Microglia	Microglia	112
NIH-4392-BA9_CTTGAACAGGACTTAC-1	NIH-4392-BA9	507	Infancy	F	PFC	CTTGAACAGGACTTAC-1	TCCATAGTCGCCTGTG-1	6335	3100	2731	19.3702	2.239	1.08035	0.0859396	0.0195187	-0.0225575	Neuron	Glutamatergic neuron	EN-L2_3-IT	3
NIH-4392-BA9_CTTGAACAGTAAGTCC-1	NIH-4392-BA9	507	Infancy	F	PFC	CTTGAACAGTAAGTCC-1	TCCATAGTCCTAGGTC-1	5291	2511	1577	28.4195	3.3858	1.10288	0.0317597	0.0177638	-0.0500707	Neuron	GABAergic neuron	IN-CGE-Immature	23
NIH-4392-BA9_CTTGAATCAGGCTTCG-1	NIH-4392-BA9	507	Infancy	F	PFC	CTTGAATCAGGCTTCG-1	AAGGCCGGTAACCGGG-1	5552	2920	1438	20.0726	3.53877	0.959826	0.0501562	0.00308867	0.0326804	Neuron	GABAergic neuron	IN-Mix-LAMP5	67
NIH-4392-BA9_CTTGAATCAGGTTCAC-1	NIH-4392-BA9	507	Infancy	F	PFC	CTTGAATCAGGTTCAC-1	AAGGCCGGTCCTGACA-1	13328	4604	5246	33.9613	2.7972	0.930951	0.123316	-0.0592931	-0.0438443	Neuron	Glutamatergic neuron	EN-L2_3-IT	3
NIH-4392-BA9_CTTGACGAGCTATGAC-1	NIH-4392-BA9	507	Infancy	F	PFC	CTTGACGAGCTATGAC-1	CTTGCTTTCTAACCCA-1	1898	1192	3310	32.5531	3.71401	0.764742	0.0189242	0.0235734	-0.0363718	Progenitor	OPC	OPC	8
NIH-4392-BA9_CTTGACGAGCTCCTAC-1	NIH-4392-BA9	507	Infancy	F	PFC	CTTGACGAGCTCCTAC-1	CTTGCTTTCTTAGCCA-1	3384	2151	2499	29.4208	4.07264	0.91548	0.0501562	-0.0217794	-0.0203422	Neuron	Glutamatergic neuron	EN-IT-Immature	7
NIH-4392-BA9_CTTGACGAGGAAGCTA-1	NIH-4392-BA9	507	Infancy	F	PFC	CTTGACGAGGAAGCTA-1	CTTGCTTTCCTTTGAG-1	1418	1014	4180	41.8084	4.08013	0.722146	0.00475198	0.0578716	-0.00106958	Progenitor	OPC	OPC	8
NIH-4392-BA9_CTTGACGAGGTCCACA-1	NIH-4392-BA9	507	Infancy	F	PFC	CTTGACGAGGTCCACA-1	CTTGCTTTCGTTAGCC-1	21960	6729	9372	18.5155	2.55202	0.866469	0.123316	-0.0282391	-0.0361909	Glia	Astrocyte	Astrocyte-Fibrous	21
NIH-4392-BA9_CTTGACGAGTTAGCCG-1	NIH-4392-BA9	507	Infancy	F	PFC	CTTGACGAGTTAGCCG-1	CTTGCTTTCATGAGGT-1	1679	1237	6390	36.7474	3.234	0.99519	0.0449458	0.0478471	-0.0319553	Neuron	Glutamatergic neuron	EN-L4-IT	81
NIH-4392-BA9_CTTGACGAGTTTGTCT-1	NIH-4392-BA9	507	Infancy	F	PFC	CTTGACGAGTTTGTCT-1	CTTGCTTTCCTCATGA-1	15445	5448	4840	34.5616	3.34378	1.33466	0.109848	-0.00758105	0.00562114	Neuron	Glutamatergic neuron	EN-L4-IT	95
NIH-4392-BA9_CTTGCAACACTAGGTC-1	NIH-4392-BA9	507	Infancy	F	PFC	CTTGCAACACTAGGTC-1	CAAATCCGTCCTTTAT-1	6864	3450	4023	30.6234	3.59822	1.20013	0.0859396	-0.0245302	-0.0156411	Neuron	Glutamatergic neuron	EN-IT-Immature	7
NIH-4392-BA9_CTTGCAACAGGACCAA-1	NIH-4392-BA9	507	Infancy	F	PFC	CTTGCAACAGGACCAA-1	CAAATCCGTATTCGGT-1	9327	3942	6553	38.538	3.09352	0.991509	0.0831622	-0.0521066	-0.0332156	Neuron	Glutamatergic neuron	EN-L2_3-IT	9
NIH-4392-BA9_CTTGCAACATTCCTCG-1	NIH-4392-BA9	507	Infancy	F	PFC	CTTGCAACATTCCTCG-1	CAAATCCGTTGGTGAA-1	17798	5726	2824	31.4162	4.35409	1.13624	0.0755577	-0.0404988	-0.00272508	Neuron	Glutamatergic neuron	EN-L4-IT	53
NIH-4392-BA9_CTTGCATGTAAATTGC-1	NIH-4392-BA9	507	Infancy	F	PFC	CTTGCATGTAAATTGC-1	TGAGATTCACCTTCCT-1	10875	4118	4442	18.5897	4.24338	0.644901	0.0414474	0.0620765	-0.0104738	Neuron	GABAergic neuron	IN-MGE-SST	28
NIH-4392-BA9_CTTGCATGTAATGACT-1	NIH-4392-BA9	507	Infancy	F	PFC	CTTGCATGTAATGACT-1	TGAGATTCATCCTCAG-1	5922	2922	2707	39.079	4.54303	0.971494	0.0461861	-0.0453477	0.0240093	Neuron	GABAergic neuron	IN-MGE-PV	20
NIH-4392-BA9_CTTGCATGTCAAACTG-1	NIH-4392-BA9	507	Infancy	F	PFC	CTTGCATGTCAAACTG-1	TGAGATTCATGACTTC-1	7640	3506	250	24.6305	7.79221	1.42105	0.0127247	-0.0384028	0.00588881	Neuron	Glutamatergic neuron	EN-L4-IT	36
NIH-4392-BA9_CTTGCATGTGTAATAC-1	NIH-4392-BA9	507	Infancy	F	PFC	CTTGCATGTGTAATAC-1	TGAGATTCAAGCGCTG-1	5597	2971	1328	33.5693	4.85668	0.962756	0.0425781	-0.0590429	-0.000408286	Neuron	GABAergic neuron	IN-CGE-VIP	74
NIH-4392-BA9_CTTGCATGTTCGCTCA-1	NIH-4392-BA9	507	Infancy	F	PFC	CTTGCATGTTCGCTCA-1	TGAGATTCAGGTGAGA-1	11460	4341	5166	34.1058	3.36548	1.05799	0.159642	0.0417472	-0.00914637	Neuron	Glutamatergic neuron	EN-L6-IT	50
NIH-4392-BA9_CTTGCGCGTCATAGAT-1	NIH-4392-BA9	507	Infancy	F	PFC	CTTGCGCGTCATAGAT-1	AGTACTGCACCATGCC-1	1277	920	663	36.5088	4.11896	0.743151	0.0107174	0.0148505	-0.0345665	Progenitor	OPC	OPC	45
NIH-4392-BA9_CTTGCGCGTCCGTAGG-1	NIH-4392-BA9	507	Infancy	F	PFC	CTTGCGCGTCCGTAGG-1	AGTACTGCATCAGGTA-1	3185	1963	2817	32.1796	4.5517	1.07746	0.0223908	0.0109998	0.0575279	Neuron	GABAergic neuron	IN-MGE-SST	32
NIH-4392-BA9_CTTGCGCGTTCAAGAT-1	NIH-4392-BA9	507	Infancy	F	PFC	CTTGCGCGTTCAAGAT-1	AGTACTGCAATTACCC-1	9415	4023	5737	30.7136	4.25673	1.0307	0.0285559	0.0520863	-0.0582512	Neuron	GABAergic neuron	IN-MGE-PV	20
NIH-4392-BA9_CTTGCGCGTTCCTGTG-1	NIH-4392-BA9	507	Infancy	F	PFC	CTTGCGCGTTCCTGTG-1	AGTACTGCAAACATGT-1	6712	3041	5378	22.4974	2.72784	0.804978	0.118553	-0.0152378	-0.0445207	Neuron	Glutamatergic neuron	EN-L2_3-IT	3
NIH-4392-BA9_CTTGCTCAGCGGATTT-1	NIH-4392-BA9	507	Infancy	F	PFC	CTTGCTCAGCGGATTT-1	GGGCAACTCCAAACTT-1	9923	4145	5034	18.1425	2.24015	1.02044	0.10209	-0.0101394	0.00525848	Neuron	Glutamatergic neuron	EN-L4-IT	36
NIH-4392-BA9_CTTGCTCAGGATTTGC-1	NIH-4392-BA9	507	Infancy	F	PFC	CTTGCTCAGGATTTGC-1	GGGCAACTCATTACAC-1	5849	2970	131	18.608	1.02398	0.96	0.0111046	-0.0401218	0.00659846	Neuron	Glutamatergic neuron	EN-L2_3-IT	9
NIH-4392-BA9_CTTGCTCAGGCGCTAC-1	NIH-4392-BA9	507	Infancy	F	PFC	CTTGCTCAGGCGCTAC-1	GGGCAACTCGCTAGCT-1	11322	4652	3128	26.2394	3.19941	1.13607	0.0561134	0.0159202	-0.0423646	Neuron	GABAergic neuron	IN-MGE-PV	20
NIH-4392-BA9_CTTGCTCAGGGCCATC-1	NIH-4392-BA9	507	Infancy	F	PFC	CTTGCTCAGGGCCATC-1	GGGCAACTCACCCTCC-1	11832	4531	7280	39.8249	3.13147	1.09883	0.1338	-0.0169508	0.0238581	Neuron	Glutamatergic neuron	EN-L2_3-IT	3
NIH-4392-BA9_CTTGCTCAGTCATCCC-1	NIH-4392-BA9	507	Infancy	F	PFC	CTTGCTCAGTCATCCC-1	GGGCAACTCCTTAACG-1	15673	5351	5320	29.1028	3.79452	1.36756	0.0668432	-0.0445111	0.0924549	Neuron	GABAergic neuron	IN-MGE-SST	28
NIH-4392-BA9_CTTGCTCAGTTAGTGC-1	NIH-4392-BA9	507	Infancy	F	PFC	CTTGCTCAGTTAGTGC-1	GGGCAACTCGTGCTTA-1	11488	4691	3247	38.0478	3.38745	1.44157	0.139588	0.0634092	0.0387811	Neuron	Glutamatergic neuron	EN-L4-IT	93
NIH-4392-BA9_CTTGCTCAGTTTGAGC-1	NIH-4392-BA9	507	Infancy	F	PFC	CTTGCTCAGTTTGAGC-1	GGGCAACTCAAATCCT-1	15107	5050	10304	30.9448	3.35228	0.993499	0.123316	0.0227557	0.0115579	Neuron	Glutamatergic neuron	EN-L2_3-IT	3
NIH-4392-BA9_CTTGGACCAAGCCAGA-1	NIH-4392-BA9	507	Infancy	F	PFC	CTTGGACCAAGCCAGA-1	ACGGTTTGTCGCATTG-1	1228	886	2703	46.4353	5.41038	0.840749	0.00391262	0.00874123	-0.0482951	Immune	Microglia	Microglia	34
NIH-4392-BA9_CTTGGACCACAAAGCG-1	NIH-4392-BA9	507	Infancy	F	PFC	CTTGGACCACAAAGCG-1	ACGGTTTGTACAAACG-1	2454	1371	3082	40.6382	5.60762	0.93032	0.184971	0.0192466	0.0223112	Glia	Oligodendrocyte	Oligodendrocyte	129
NIH-4392-BA9_CTTGGACCACAACCTA-1	NIH-4392-BA9	507	Infancy	F	PFC	CTTGGACCACAACCTA-1	ACGGTTTGTAACCTCG-1	6943	3488	4145	37.0387	4.5954	0.959857	0.0755577	0.0447654	0.0115046	Neuron	Glutamatergic neuron	EN-L2_3-IT	9
NIH-4392-BA9_CTTGGACCAGGACCAA-1	NIH-4392-BA9	507	Infancy	F	PFC	CTTGGACCAGGACCAA-1	ACGGTTTGTATTCGGT-1	1678	1155	1821	33.9802	4.52357	0.806971	0.00887902	-0.0138271	0.0228612	Immune	Microglia	Microglia	42
NIH-4392-BA9_CTTGGACCATTCAGCA-1	NIH-4392-BA9	507	Infancy	F	PFC	CTTGGACCATTCAGCA-1	ACGGTTTGTAAGGGCT-1	6567	3270	1676	35.7814	3.97627	0.943683	0.0461861	0.0157587	0.054367	Neuron	GABAergic neuron	IN-CGE-VIP	74
NIH-4392-BA9_CTTGTAAAGAACCTAC-1	NIH-4392-BA9	507	Infancy	F	PFC	CTTGTAAAGAACCTAC-1	GCTATATTCATTAACC-1	4784	2700	3666	35.6684	3.69452	0.96458	0.088853	0.0127977	-0.0134005	Neuron	Glutamatergic neuron	EN-L2_3-IT	9
NIH-4392-BA9_CTTGTAAAGGAATAAC-1	NIH-4392-BA9	507	Infancy	F	PFC	CTTGTAAAGGAATAAC-1	GCTATATTCTAGTTGT-1	4061	2249	1361	34.9692	5.00254	0.95	0.0301171	-0.0268479	0.0427424	Neuron	GABAergic neuron	IN-MGE-SST	28
NIH-4392-BA9_CTTGTAAAGGCTAGAA-1	NIH-4392-BA9	507	Infancy	F	PFC	CTTGTAAAGGCTAGAA-1	GCTATATTCACAGCCT-1	1328	796	2836	38.685	4.1682	0.717857	0.00593242	-0.041817	-0.00652623	Immune	Microglia	Microglia	42
NIH-4392-BA9_CTTGTAAAGTCAATTG-1	NIH-4392-BA9	507	Infancy	F	PFC	CTTGTAAAGTCAATTG-1	GCTATATTCTTTGGTG-1	20853	6037	8928	28.6604	3.33652	1.04265	0.128388	-0.000193589	-0.0158272	Neuron	Glutamatergic neuron	EN-L2_3-IT	3
NIH-4392-BA9_CTTGTAAAGTTATCCT-1	NIH-4392-BA9	507	Infancy	F	PFC	CTTGTAAAGTTATCCT-1	GCTATATTCCTGAAGG-1	3273	1567	2952	42.1835	5.60112	0.813688	0.145792	0.00171346	0.00204924	Glia	Oligodendrocyte	Oligodendrocyte	129
NIH-4392-BA9_CTTGTAAAGTTGCGTG-1	NIH-4392-BA9	507	Infancy	F	PFC	CTTGTAAAGTTGCGTG-1	GCTATATTCATAGCGG-1	5205	2799	2602	32.0443	3.4854	0.893372	0.0732394	-0.0033104	-0.0232122	Neuron	Glutamatergic neuron	EN-L2_3-IT	3
NIH-4392-BA9_CTTGTCCAGGAAGCAC-1	NIH-4392-BA9	507	Infancy	F	PFC	CTTGTCCAGGAAGCAC-1	GGCAAGCTCTAGCCTA-1	7954	3576	5350	32.507	4.41995	1.07533	0.0501562	0.0189132	-0.00718195	Neuron	GABAergic neuron	IN-Mix-LAMP5	67
NIH-4392-BA9_CTTGTCCAGGACACTT-1	NIH-4392-BA9	507	Infancy	F	PFC	CTTGTCCAGGACACTT-1	GGCAAGCTCAGCCATC-1	3646	1953	1383	28.6573	3.42556	0.837349	0.0243038	-0.035527	-0.0269493	Neuron	GABAergic neuron	IN-CGE-VIP	74
NIH-4392-BA9_CTTGTCCAGGCTGGCT-1	NIH-4392-BA9	507	Infancy	F	PFC	CTTGTCCAGGCTGGCT-1	GGCAAGCTCTCACAGC-1	7355	3569	5718	35.3509	3.79498	1.19153	0.109848	0.00526438	-0.0373765	Neuron	Glutamatergic neuron	EN-IT-Immature	7
NIH-4392-BA9_CTTGTCCAGGTCCTAG-1	NIH-4392-BA9	507	Infancy	F	PFC	CTTGTCCAGGTCCTAG-1	GGCAAGCTCCTCAAGC-1	19172	5893	8492	28.031	3.23857	1.35606	0.145792	0.0213661	0.0224949	Neuron	Glutamatergic neuron	EN-L5-IT	63
NIH-4392-BA9_CTTGTCCAGGTGAAAT-1	NIH-4392-BA9	507	Infancy	F	PFC	CTTGTCCAGGTGAAAT-1	GGCAAGCTCTCAATCG-1	2565	1449	3366	45.7586	4.5588	0.820268	0.0194715	-0.00856994	-0.00888867	Progenitor	OPC	OPC	45
NIH-4392-BA9_CTTGTTCCAGCGCTTG-1	NIH-4392-BA9	507	Infancy	F	PFC	CTTGTTCCAGCGCTTG-1	TGAGCTTGTGGACAAC-1	6952	3513	5496	37.5795	3.97405	1.06303	0.109848	-0.00569733	0.0649924	Neuron	Glutamatergic neuron	EN-L2_3-IT	9
NIH-4392-BA9_CTTGTTCCAGGCCTTG-1	NIH-4392-BA9	507	Infancy	F	PFC	CTTGTTCCAGGCCTTG-1	TGAGCTTGTCATGAAG-1	4719	2492	4108	31.5393	4.70045	1.16645	0.0755577	-0.0124039	-0.0192769	Neuron	Glutamatergic neuron	EN-IT-Immature	7
NIH-4392-BA9_CTTGTTCCATGCTATG-1	NIH-4392-BA9	507	Infancy	F	PFC	CTTGTTCCATGCTATG-1	TGAGCTTGTCACCAGC-1	2392	1473	2177	46.1522	4.8265	0.810219	0.0194715	0.028551	0.0546284	Progenitor	OPC	OPC	8
NIH-4392-BA9_CTTGTTTAGGCATTGT-1	NIH-4392-BA9	507	Infancy	F	PFC	CTTGTTTAGGCATTGT-1	AGGCCTTTCCTTCGGG-1	18838	5666	363	21.3781	1.71647	1.04444	0.00533311	0.00601679	-0.0203676	Neuron	Glutamatergic neuron	EN-L2_3-IT	3
NIH-4392-BA9_CTTGTTTAGTGGCGGA-1	NIH-4392-BA9	507	Infancy	F	PFC	CTTGTTTAGTGGCGGA-1	AGGCCTTTCCTGTTAG-1	8717	4207	474	26.5695	5.42534	1.21429	0.205913	0.0644941	-0.0230634	Neuron	GABAergic neuron	IN-MGE-SST	19
NIH-4392-BA9_CTTTAGGCAAGGAATC-1	NIH-4392-BA9	507	Infancy	F	PFC	CTTTAGGCAAGGAATC-1	AGGTCAAGTCAACCGC-1	1694	1146	837	24.6032	5.24476	1.05048	0.00655079	-0.0551885	0.0284385	Immune	Microglia	Microglia	112
NIH-4392-BA9_CTTTAGGCAAGTTATC-1	NIH-4392-BA9	507	Infancy	F	PFC	CTTTAGGCAAGTTATC-1	AGGTCAAGTTGGCCAC-1	1399	1045	9611	45.5908	4.56101	0.951295	0.0158662	-0.0473537	-0.0480355	Neuron	Glutamatergic neuron	EN-L6-IT	50
NIH-4392-BA9_CTTTAGGCACAAAGGT-1	NIH-4392-BA9	507	Infancy	F	PFC	CTTTAGGCACAAAGGT-1	AGGTCAAGTCACACCA-1	2269	1405	4242	44.4375	4.69359	0.799433	0.0131485	0.0227205	-0.0510358	Progenitor	OPC	OPC	45
NIH-4392-BA9_CTTTAGTTCAATAGCC-1	NIH-4392-BA9	507	Infancy	F	PFC	CTTTAGTTCAATAGCC-1	GGATGAAAGCGCTTGT-1	3055	1888	343	23.16	2.40936	0.855	0.0732394	-0.00959818	0.0309171	Glia	Astrocyte	Astrocyte-Protoplasmic	46
NIH-4392-BA9_CTTTAGTTCCATAATG-1	NIH-4392-BA9	507	Infancy	F	PFC	CTTTAGTTCCATAATG-1	GGATGAAAGGGTTGGC-1	5745	3050	2367	29.8864	3.15211	1.30521	0.0594241	-0.0272253	-0.0300185	Neuron	Glutamatergic neuron	EN-L2_3-IT	9
NIH-4392-BA9_CTTTAGTTCGTTATCT-1	NIH-4392-BA9	507	Infancy	F	PFC	CTTTAGTTCGTTATCT-1	GGATGAAAGGCTATAA-1	1662	1201	3666	49.9864	4.71957	0.709735	0.00887902	-0.0566414	-0.0122422	Immune	Microglia	Microglia	34
NIH-4392-BA9_CTTTATCAGGACCTGC-1	NIH-4392-BA9	507	Infancy	F	PFC	CTTTATCAGGACCTGC-1	CAGGCAATCGGTTAGG-1	7734	3637	715	29.829	5.39461	1.03311	0.0230141	0.0243671	0.0166689	Neuron	GABAergic neuron	IN-Mix-LAMP5	67
NIH-4392-BA9_CTTTATCAGGTTTACA-1	NIH-4392-BA9	507	Infancy	F	PFC	CTTTATCAGGTTTACA-1	CAGGCAATCTTCAAGT-1	17422	5938	1387	34.8931	4.2291	1.07338	0.0263537	0.0631968	0.00115929	Neuron	Glutamatergic neuron	EN-L5-IT	16
NIH-4392-BA9_CTTTATGGTCGAAGTC-1	NIH-4392-BA9	507	Infancy	F	PFC	CTTTATGGTCGAAGTC-1	ATGAATCCAACAGAGG-1	3457	2010	9811	38.948	3.12938	0.924205	0.0545455	-0.0541188	-0.0320365	Neuron	Glutamatergic neuron	EN-L2_3-IT	3
NIH-4392-BA9_CTTTATGGTGGTGAGA-1	NIH-4392-BA9	507	Infancy	F	PFC	CTTTATGGTGGTGAGA-1	ATGAATCCAATTGAGT-1	9765	4385	14970	25.8438	3.28651	0.69129	0.246144	-0.00565225	-0.00852066	Neuron	GABAergic neuron	IN-CGE-VIP	74
NIH-4392-BA9_CTTTCTTGTACCGAAC-1	NIH-4392-BA9	507	Infancy	F	PFC	CTTTCTTGTACCGAAC-1	GCAAGCTCACAAAGCC-1	2001	1332	761	31.4463	3.72809	0.800562	0.00751611	-0.0621767	0.0574003	Immune	Microglia	Microglia	42
NIH-4392-BA9_CTTTCTTGTAGGTGTC-1	NIH-4392-BA9	507	Infancy	F	PFC	CTTTCTTGTAGGTGTC-1	GCAAGCTCACGCCCAT-1	10143	3719	14356	32.2599	3.3112	0.842448	0.0951302	0.0265213	-0.0093973	Neuron	Glutamatergic neuron	EN-L2_3-IT	3
NIH-4392-BA9_CTTTCTTGTATTCGCT-1	NIH-4392-BA9	507	Infancy	F	PFC	CTTTCTTGTATTCGCT-1	GCAAGCTCAGGATGGA-1	24299	6866	5551	21.8535	3.56923	1.17396	0.0461861	-0.0172119	0.0277215	Neuron	GABAergic neuron	IN-MGE-SST	19
NIH-4392-BA9_CTTTCTTGTCTAACCT-1	NIH-4392-BA9	507	Infancy	F	PFC	CTTTCTTGTCTAACCT-1	GCAAGCTCAAACTAGT-1	11997	4465	7415	46.257	4.81245	1.10822	0.105861	0.0909206	0.0205283	Neuron	Glutamatergic neuron	EN-L4-IT	93
NIH-4392-BA9_CTTTCTTGTGTGCAAC-1	NIH-4392-BA9	507	Infancy	F	PFC	CTTTCTTGTGTGCAAC-1	GCAAGCTCACGTAGCG-1	12293	4614	1488	32.3549	4.27572	1.19314	0.0577386	-0.00102843	0.0155485	Neuron	Glutamatergic neuron	EN-L4-IT	93
NIH-4392-BA9_CTTTCTTGTGTTAAAC-1	NIH-4392-BA9	507	Infancy	F	PFC	CTTTCTTGTGTTAAAC-1	GCAAGCTCACCGGTAG-1	3475	1813	3164	42.6875	4.53832	0.796296	0.0343904	0.0437451	0.0159322	Progenitor	OPC	OPC	82
NIH-4392-BA9_CTTTCTTGTTATGTGG-1	NIH-4392-BA9	507	Infancy	F	PFC	CTTTCTTGTTATGTGG-1	GCAAGCTCATCCTGTG-1	14616	4638	3436	24.9528	2.58638	0.965517	0.0985179	-0.000958179	-0.00513984	Neuron	Glutamatergic neuron	EN-L2_3-IT	3
NIH-4392-BA9_CTTTGAGCAAGGAATC-1	NIH-4392-BA9	507	Infancy	F	PFC	CTTTGAGCAAGGAATC-1	GCTGACCGTCAACCGC-1	12802	4998	6184	30.9975	3.23447	1.23187	0.0648789	-0.02364	-0.0348669	Neuron	Glutamatergic neuron	EN-L6-IT	50
NIH-4392-BA9_CTTTGAGCACAGGGAC-1	NIH-4392-BA9	507	Infancy	F	PFC	CTTTGAGCACAGGGAC-1	GCTGACCGTAAACCGA-1	5160	2729	2772	32.2363	3.87037	1.02839	0.0668432	-0.0179029	0.0256212	Neuron	GABAergic neuron	IN-CGE-SNCG	52
NIH-4392-BA9_CTTTGAGCACCTCAGG-1	NIH-4392-BA9	507	Infancy	F	PFC	CTTTGAGCACCTCAGG-1	GCTGACCGTGAGTTTC-1	21817	6544	9627	33.0859	3.13399	1.4653	0.159642	0.0754214	-0.00694503	Neuron	Glutamatergic neuron	EN-L5-IT	63
NIH-4392-BA9_CTTTGAGCATGTTGGC-1	NIH-4392-BA9	507	Infancy	F	PFC	CTTTGAGCATGTTGGC-1	GCTGACCGTGCTTCCT-1	8208	3616	2809	33.677	3.29379	0.926763	0.0951302	-0.0255506	0.0256989	Neuron	Glutamatergic neuron	EN-L4-IT	93
NIH-4392-BA9_CTTTGGGAGCTATTGA-1	NIH-4392-BA9	507	Infancy	F	PFC	CTTTGGGAGCTATTGA-1	GACATAATCCAGGTGA-1	13284	5183	5204	31.1244	3.55084	0.895251	0.0545455	0.0440576	-0.0275723	Neuron	Glutamatergic neuron	EN-L2_3-IT	3
NIH-4392-BA9_CTTTGGGAGCTGGCTA-1	NIH-4392-BA9	507	Infancy	F	PFC	CTTTGGGAGCTGGCTA-1	GACATAATCTGGAAAC-1	6479	3306	2336	25.6732	3.23206	1.34417	0.088853	0.0182554	0.00999621	Neuron	Glutamatergic neuron	EN-L5-IT	97
NIH-4392-BA9_CTTTGGGAGGTTACGT-1	NIH-4392-BA9	507	Infancy	F	PFC	CTTTGGGAGGTTACGT-1	GACATAATCTAATCCG-1	18378	6273	11147	25.9504	3.13346	1.11603	0.10209	0.00758102	-0.0152361	Neuron	Glutamatergic neuron	EN-L4-IT	93
NIH-4392-BA9_CTTTGGGAGTAATCCA-1	NIH-4392-BA9	507	Infancy	F	PFC	CTTTGGGAGTAATCCA-1	GACATAATCAGCTAAA-1	1752	1137	2247	39.1259	3.58414	0.856164	0.0135802	0.00673241	-0.00550974	Progenitor	OPC	OPC	8
NIH-4392-BA9_CTTTGGGAGTTAGCTA-1	NIH-4392-BA9	507	Infancy	F	PFC	CTTTGGGAGTTAGCTA-1	GACATAATCGATATTC-1	7978	3616	5524	21.329	2.73405	1.25042	0.0577386	-0.0548974	-0.0139607	Neuron	Glutamatergic neuron	EN-L4-IT	36
NIH-4392-BA9_CTTTGGGAGTTCCTGC-1	NIH-4392-BA9	507	Infancy	F	PFC	CTTTGGGAGTTCCTGC-1	GACATAATCCGTCAAC-1	4768	2457	1680	28.4456	4.95219	1.08808	0.0501562	-0.0553553	-0.0253921	Neuron	GABAergic neuron	IN-CGE-Immature	23
NIH-4392-BA9_CTTTGGGAGTTGCCTC-1	NIH-4392-BA9	507	Infancy	F	PFC	CTTTGGGAGTTGCCTC-1	GACATAATCAGCACGA-1	5251	2766	427	28.1477	4.20756	0.994536	0.0263537	-0.00992069	-0.0439904	Neuron	GABAergic neuron	IN-MGE-PV	20
NIH-4392-BA9_CTTTGGTGTATGGTGC-1	NIH-4392-BA9	507	Infancy	F	PFC	CTTTGGTGTATGGTGC-1	AGTAATCCAGTATTGG-1	1695	1177	2043	42.1237	5.30803	0.736434	0.00818628	-0.00847752	-0.0498486	Immune	Microglia	Microglia	34
NIH-4392-BA9_CTTTGGTGTTAGAGCC-1	NIH-4392-BA9	507	Infancy	F	PFC	CTTTGGTGTTAGAGCC-1	AGTAATCCACCTCACA-1	1349	974	2736	39.2539	5.15075	0.763876	0.00959548	-0.0460742	-0.0528815	Immune	Microglia	Microglia	34
NIH-4392-BA9_CTTTGGTGTTCTTTAG-1	NIH-4392-BA9	507	Infancy	F	PFC	CTTTGGTGTTCTTTAG-1	AGTAATCCATTTGGCT-1	1190	672	356	19.0476	4.11353	0.713311	0.0103369	-0.0426112	0.0112123	Immune	Microglia	Microglia	80
NIH-4392-BA9_CTTTGGTGTTGGTTAG-1	NIH-4392-BA9	507	Infancy	F	PFC	CTTTGGTGTTGGTTAG-1	AGTAATCCAGCTAGCG-1	12537	4552	2320	27.524	3.03125	1.18455	0.0688879	-0.0292384	-0.0392498	Neuron	Glutamatergic neuron	EN-L2_3-IT	3
NIH-4392-BA9_CTTTGGTGTTGTTGTC-1	NIH-4392-BA9	507	Infancy	F	PFC	CTTTGGTGTTGTTGTC-1	AGTAATCCAAATGCGC-1	1333	898	2034	33.1001	3.55567	0.731884	0.0111046	-0.0390571	-0.0294822	Progenitor	OPC	OPC	8
NIH-4392-BA9_CTTTGTCCAATACTGT-1	NIH-4392-BA9	507	Infancy	F	PFC	CTTTGTCCAATACTGT-1	CGTTTGGGTTGTAACC-1	5910	2982	2586	32.9259	3.61937	1.20824	0.0779794	-0.0388208	0.0342473	Neuron	Glutamatergic neuron	EN-L2_3-IT	3
NIH-4392-BA9_CTTTGTCCACCAAAGG-1	NIH-4392-BA9	507	Infancy	F	PFC	CTTTGTCCACCAAAGG-1	CGTTTGGGTTTCCAAA-1	3545	2132	722	21.7274	4.54545	1.12022	0.0545455	-0.0575245	0.0771863	Neuron	Glutamatergic neuron	EN-L2_3-IT	9
NIH-4392-BA9_CTTTGTCCACTATGGC-1	NIH-4392-BA9	507	Infancy	F	PFC	CTTTGTCCACTATGGC-1	CGTTTGGGTACTAGGA-1	16394	5255	7795	35.3884	3.33	0.881534	0.105861	0.0374042	-0.0236115	Neuron	Glutamatergic neuron	EN-L2_3-IT	3
NIH-4392-BA9_CTTTGTCCAGTTATCG-1	NIH-4392-BA9	507	Infancy	F	PFC	CTTTGTCCAGTTATCG-1	CGTTTGGGTTTATTCC-1	8609	3486	6947	29.1572	3.5591	0.907022	0.105861	-0.02164	-0.0092009	Neuron	Glutamatergic neuron	EN-L5-IT	63
NIH-4392-BA9_CTTTGTCCATTAAGCT-1	NIH-4392-BA9	507	Infancy	F	PFC	CTTTGTCCATTAAGCT-1	CGTTTGGGTGCTCCTT-1	5372	1788	734	19.924	2.95494	0.974359	0.0183882	-0.0227893	-0.000342646	Glia	Astrocyte	Astrocyte-Immature	4
NIH-4392-BA9_GAAACCCGTCCGCTGT-1	NIH-4392-BA9	507	Infancy	F	PFC	GAAACCCGTCCGCTGT-1	TCTAACCCAGCTCATT-1	13771	5037	1596	22.0229	4.124	0.874227	0.0168447	0.00479175	-0.0123807	Neuron	GABAergic neuron	IN-Mix-LAMP5	67
NIH-4392-BA9_GAAACCCGTGGAAACG-1	NIH-4392-BA9	507	Infancy	F	PFC	GAAACCCGTGGAAACG-1	TCTAACCCAGGAGGGT-1	2826	1717	3260	24.2001	4.08103	0.573939	0.0236516	-0.0164093	0.0100752	Progenitor	OPC	OPC	45
NIH-4392-BA9_GAAACCCGTTGAATCG-1	NIH-4392-BA9	507	Infancy	F	PFC	GAAACCCGTTGAATCG-1	TCTAACCCATATGGAT-1	16592	5685	286	25.859	2.85429	0.849673	0.0285559	0.0202486	-0.0226115	Neuron	Glutamatergic neuron	EN-L6b	26
NIH-4392-BA9_GAAACTGAGCACGTTG-1	NIH-4392-BA9	507	Infancy	F	PFC	GAAACTGAGCACGTTG-1	ACAGCCTTCGGCTATC-1	16804	5703	15330	39.3936	3.32461	1.09644	0.1338	-0.0106033	-0.011293	Neuron	Glutamatergic neuron	EN-L2_3-IT	3
NIH-4392-BA9_GAAACTGAGTCGCTAG-1	NIH-4392-BA9	507	Infancy	F	PFC	GAAACTGAGTCGCTAG-1	ACAGCCTTCCATCAGC-1	1796	1167	2453	48.1452	5.8265	0.819035	0.0153912	-0.056229	-0.0480144	Immune	Microglia	Microglia	112
NIH-4392-BA9_GAAAGCCAGTAAACCC-1	NIH-4392-BA9	507	Infancy	F	PFC	GAAAGCCAGTAAACCC-1	GAAGTTATCATAAGCA-1	11957	4294	6145	26.8329	3.05743	0.937458	0.175819	-0.0643663	-0.0282952	Neuron	Glutamatergic neuron	EN-L2_3-IT	9
NIH-4392-BA9_GAAAGCCAGTAATCCA-1	NIH-4392-BA9	507	Infancy	F	PFC	GAAAGCCAGTAATCCA-1	GAAGTTATCAGCTAAA-1	11774	4696	6483	40.9384	5.2529	0.988969	0.0392846	-0.0193294	0.00765032	Neuron	GABAergic neuron	IN-MGE-PV	20
NIH-4392-BA9_GAAAGCCAGTTTCCGC-1	NIH-4392-BA9	507	Infancy	F	PFC	GAAAGCCAGTTTCCGC-1	GAAGTTATCCCGCACA-1	9603	4145	7798	30.7711	3.11599	1.1306	0.114072	-0.0374435	-0.04082	Neuron	Glutamatergic neuron	EN-L4-IT	36
NIH-4392-BA9_GAAAGGCTCATTTGTC-1	NIH-4392-BA9	507	Infancy	F	PFC	GAAAGGCTCATTTGTC-1	GATCAGTAGAATCGAC-1	4528	1966	2416	35.671	5.20893	1.01024	0.145792	0.037407	0.0491551	Glia	Oligodendrocyte	Oligodendrocyte	129
NIH-4392-BA9_GAAAGGCTCCCGTTGT-1	NIH-4392-BA9	507	Infancy	F	PFC	GAAAGGCTCCCGTTGT-1	GATCAGTAGGTAGCTG-1	3989	2079	3077	23.9829	3.3966	0.857639	0.0668432	0.0670008	0.0270672	Neuron	Glutamatergic neuron	EN-L6-IT	50
NIH-4392-BA9_GAAAGGCTCGCGCTAA-1	NIH-4392-BA9	507	Infancy	F	PFC	GAAAGGCTCGCGCTAA-1	GATCAGTAGCGCTAGA-1	12769	4815	269	25.6925	1.8981	1.44531	0.00475198	0.00965368	0.0167676	Neuron	Glutamatergic neuron	EN-IT-Immature	71
NIH-4392-BA9_GAACACAAGAAAGGAA-1	NIH-4392-BA9	507	Infancy	F	PFC	GAACACAAGAAAGGAA-1	ATCCTAGTCACTCGCG-1	13152	5030	3317	23.8633	2.52651	1.093	0.0755577	-0.0157631	-0.0477165	Neuron	Glutamatergic neuron	EN-L2_3-IT	3
NIH-4392-BA9_GAACACAAGAGGGACT-1	NIH-4392-BA9	507	Infancy	F	PFC	GAACACAAGAGGGACT-1	ATCCTAGTCCCACCTC-1	2281	1428	1743	24.7515	3.1267	0.664948	0.0425781	-0.00377248	0.027833	Neuron	Glutamatergic neuron	EN-L2_3-IT	3
NIH-4392-BA9_GAACACAAGGAACACA-1	NIH-4392-BA9	507	Infancy	F	PFC	GAACACAAGGAACACA-1	ATCCTAGTCAGCAATA-1	1327	959	2513	28.6056	3.92502	1.13729	0.0437436	-0.0262277	0.00309613	Neuron	Glutamatergic neuron	EN-L4-IT	93
NIH-4392-BA9_GAACACAAGGACCTCA-1	NIH-4392-BA9	507	Infancy	F	PFC	GAACACAAGGACCTCA-1	ATCCTAGTCAGGAATC-1	11827	4598	1934	34.2543	3.37275	1.17504	0.0710182	0.0130358	-0.025516	Neuron	Glutamatergic neuron	EN-L4-IT	93
NIH-4392-BA9_GAACACAAGGTCTTGG-1	NIH-4392-BA9	507	Infancy	F	PFC	GAACACAAGGTCTTGG-1	ATCCTAGTCTGTTGGC-1	1538	1072	3405	41.5751	5.71071	0.819601	0.00852976	0.0343917	0.0228422	Immune	Microglia	Microglia	42
NIH-4392-BA9_GAACCAAAGATAAAGC-1	NIH-4392-BA9	507	Infancy	F	PFC	GAACCAAAGATAAAGC-1	GTTGAGGTCATGGTTT-1	4455	2494	2943	31.3118	4.93996	0.837174	0.0372439	0.080115	0.0388618	Neuron	GABAergic neuron	IN-MGE-SST	28
NIH-4392-BA9_GAACCAAAGCGAAGTA-1	NIH-4392-BA9	507	Infancy	F	PFC	GAACCAAAGCGAAGTA-1	GTTGAGGTCAAATCGA-1	1085	804	1372	32.435	3.88278	0.910331	0.0149254	-0.0339641	0.069367	Neuron	Glutamatergic neuron	EN-Newborn	10
NIH-4392-BA9_GAACCAAAGGAAACTG-1	NIH-4392-BA9	507	Infancy	F	PFC	GAACCAAAGGAAACTG-1	GTTGAGGTCGTTTCTC-1	8163	3824	8890	36.8574	3.8682	1.00579	0.0779794	0.0112817	0.0214756	Neuron	Glutamatergic neuron	EN-L5-IT	63
NIH-4392-BA9_GAACCAAAGGAACCAA-1	NIH-4392-BA9	507	Infancy	F	PFC	GAACCAAAGGAACCAA-1	GTTGAGGTCAAGGTTA-1	8017	3492	10268	26.0543	2.94548	0.757064	0.118553	-0.0398307	0.0198062	Neuron	Glutamatergic neuron	EN-L5-IT	16
NIH-4392-BA9_GAACCAAAGGATCCGC-1	NIH-4392-BA9	507	Infancy	F	PFC	GAACCAAAGGATCCGC-1	GTTGAGGTCAGGTCGA-1	19048	5970	1384	18.7204	2.10439	1.03487	0.0577386	0.0547671	-0.0376603	Neuron	Glutamatergic neuron	EN-L6b	26
NIH-4392-BA9_GAACCAAAGTCAATTG-1	NIH-4392-BA9	507	Infancy	F	PFC	GAACCAAAGTCAATTG-1	GTTGAGGTCTTTGGTG-1	14147	4642	6001	25.5612	2.97911	0.85175	0.21797	-0.041872	-0.0236355	Neuron	Glutamatergic neuron	EN-L6-CT	22
NIH-4392-BA9_GAACCAAAGTCACCTC-1	NIH-4392-BA9	507	Infancy	F	PFC	GAACCAAAGTCACCTC-1	GTTGAGGTCTGGGAAT-1	14653	5378	4592	32.1209	3.91471	1.28959	0.152459	0.0111443	-0.00878648	Neuron	Glutamatergic neuron	EN-L4-IT	93
NIH-4392-BA9_GAACCAAAGTGAGGTA-1	NIH-4392-BA9	507	Infancy	F	PFC	GAACCAAAGTGAGGTA-1	GTTGAGGTCAGGATCG-1	19046	6412	6672	27.7007	2.85959	1.10863	0.105861	-0.0137893	0.024731	Neuron	Glutamatergic neuron	EN-L2_3-IT	3
NIH-4392-BA9_GAACCAAAGTGGCGGA-1	NIH-4392-BA9	507	Infancy	F	PFC	GAACCAAAGTGGCGGA-1	GTTGAGGTCCTGTTAG-1	16348	5738	12402	28.6136	3.26964	1.01883	0.139588	-0.0214778	0.00413904	Neuron	Glutamatergic neuron	EN-L5-IT	44
NIH-4392-BA9_GAACCAGCAAATATCC-1	NIH-4392-BA9	507	Infancy	F	PFC	GAACCAGCAAATATCC-1	TGATTGCGTTGTGACT-1	2886	1606	2507	53.3745	5.04748	0.771388	0.0309278	-0.0136227	-0.0525879	Progenitor	OPC	OPC	82
NIH-4392-BA9_GAACCAGCAACTAGGG-1	NIH-4392-BA9	507	Infancy	F	PFC	GAACCAGCAACTAGGG-1	TGATTGCGTTAGTTGC-1	1157	833	1182	33.7425	3.79997	0.879592	0.0127247	-0.0202604	-0.0308225	Progenitor	OPC	OPC	8
NIH-4392-BA9_GAACCAGCACAACAGG-1	NIH-4392-BA9	507	Infancy	F	PFC	GAACCAGCACAACAGG-1	TGATTGCGTATTGCGT-1	9921	4181	5559	31.1498	3.94946	1.13902	0.0831622	0.0421844	0.0133488	Neuron	Glutamatergic neuron	EN-L4-IT	93
NIH-4392-BA9_GAACCAGCACCTGTAA-1	NIH-4392-BA9	507	Infancy	F	PFC	GAACCAGCACCTGTAA-1	TGATTGCGTTTATGGC-1	12512	4691	6359	25.1602	3.23962	1.11737	0.105861	0.0192736	-0.0174657	Neuron	Glutamatergic neuron	EN-L2_3-IT	3
NIH-4392-BA9_GAACCAGCATCATGTG-1	NIH-4392-BA9	507	Infancy	F	PFC	GAACCAGCATCATGTG-1	TGATTGCGTCCCGGAT-1	1648	1092	2243	30.6882	3.4302	0.904	0.0194715	0.00280991	0.0459004	Progenitor	OPC	OPC	8
NIH-4392-BA9_GAACCGCTCCAACTGG-1	NIH-4392-BA9	507	Infancy	F	PFC	GAACCGCTCCAACTGG-1	TATCCATAGAACAACC-1	10821	4534	3724	20.1015	3.57504	1.0279	0.128388	-0.0344664	0.024037	Neuron	GABAergic neuron	IN-CGE-VIP	74
NIH-4392-BA9_GAACCGCTCCGGGACT-1	NIH-4392-BA9	507	Infancy	F	PFC	GAACCGCTCCGGGACT-1	TATCCATAGAATCTAG-1	8122	3911	7403	34.5096	3.25822	1.23052	0.184971	0.00555048	-0.00545661	Neuron	Glutamatergic neuron	EN-L5-IT	63
NIH-4392-BA9_GAACCGCTCCTTTACG-1	NIH-4392-BA9	507	Infancy	F	PFC	GAACCGCTCCTTTACG-1	TATCCATAGCGCAAAT-1	17187	5816	14500	26.2881	2.81641	0.940299	0.114072	-0.0304582	-0.0310398	Neuron	Glutamatergic neuron	EN-L2_3-IT	3
NIH-4392-BA9_GAACCTGTCACTTCAT-1	NIH-4392-BA9	507	Infancy	F	PFC	GAACCTGTCACTTCAT-1	AGCGCTAAGTGTCCAC-1	1489	1010	1317	32.3508	5.67647	0.709625	0.00818628	0.0147245	-0.0492378	Immune	Microglia	Microglia	80
NIH-4392-BA9_GAACCTGTCCAATAGC-1	NIH-4392-BA9	507	Infancy	F	PFC	GAACCTGTCCAATAGC-1	AGCGCTAAGCATGTTT-1	1505	1036	669	44.511	8.95575	0.618677	0.00686741	-0.0411194	-0.0544004	Immune	Microglia	Microglia	42
NIH-4392-BA9_GAACCTGTCGCATCCT-1	NIH-4392-BA9	507	Infancy	F	PFC	GAACCTGTCGCATCCT-1	AGCGCTAAGGTTGGAT-1	3621	2190	189	46.7822	16.2837	0.783333	0.0230141	0.0126023	-0.0299556	Neuron	GABAergic neuron	IN-MGE-PV	20
NIH-4392-BA9_GAACCTGTCGCTATAA-1	NIH-4392-BA9	507	Infancy	F	PFC	GAACCTGTCGCTATAA-1	AGCGCTAAGGATTGAC-1	6723	3208	3002	32.4435	3.88007	0.973706	0.0831622	0.0111831	0.0264902	Neuron	Glutamatergic neuron	EN-L2_3-IT	3
NIH-4392-BA9_GAACCTGTCGTTAGTA-1	NIH-4392-BA9	507	Infancy	F	PFC	GAACCTGTCGTTAGTA-1	AGCGCTAAGATTAGGC-1	9717	4231	4961	27.6641	3.3978	0.947368	0.118553	0.0391195	-0.0225235	Neuron	Glutamatergic neuron	EN-L4-IT	95
NIH-4392-BA9_GAACCTTAGCCTGAGC-1	NIH-4392-BA9	507	Infancy	F	PFC	GAACCTTAGCCTGAGC-1	ACTTGCATCCTTCATC-1	6239	3128	7927	49.9464	4.06014	0.908359	0.0951302	0.00536856	-0.00505969	Neuron	Glutamatergic neuron	EN-L4-IT	95
NIH-4392-BA9_GAACCTTAGTCCTGAG-1	NIH-4392-BA9	507	Infancy	F	PFC	GAACCTTAGTCCTGAG-1	ACTTGCATCAAACATG-1	7845	3518	3638	23.406	3.74888	0.707583	0.0779794	0.0590786	0.0138569	Neuron	GABAergic neuron	IN-MGE-PV	15
NIH-4392-BA9_GAACCTTAGTTGCCTC-1	NIH-4392-BA9	507	Infancy	F	PFC	GAACCTTAGTTGCCTC-1	ACTTGCATCAGCACGA-1	10699	4338	431	20.7212	2.5604	1.16794	0.00623917	-0.0215463	-1.02e-05	Neuron	GABAergic neuron	IN-CGE-VIP	11
NIH-4392-BA9_GAACGAATCCATAAGC-1	NIH-4392-BA9	507	Infancy	F	PFC	GAACGAATCCATAAGC-1	TTTAGCTAGGAGCTTG-1	9228	4099	3712	25.1286	3.36	1.18079	0.139588	-0.0179324	-0.0371889	Neuron	Glutamatergic neuron	EN-L2_3-IT	9
NIH-4392-BA9_GAACTTATCACTTCAT-1	NIH-4392-BA9	507	Infancy	F	PFC	GAACTTATCACTTCAT-1	TATAGTGAGTGTCCAC-1	8082	3623	3943	34.5302	4.39838	1.07324	0.205913	-0.0216383	-0.0385376	Neuron	Glutamatergic neuron	EN-L2_3-IT	9
NIH-4392-BA9_GAACTTATCCCTGGTT-1	NIH-4392-BA9	507	Infancy	F	PFC	GAACTTATCCCTGGTT-1	TATAGTGAGTACTGAA-1	16385	5585	860	19.7565	2.54291	1.01289	0.0530317	0.024201	0.00905486	Glia	Astrocyte	Astrocyte-Protoplasmic	46
NIH-4392-BA9_GAACTTATCCTAGTTT-1	NIH-4392-BA9	507	Infancy	F	PFC	GAACTTATCCTAGTTT-1	TATAGTGAGGTCCGTT-1	11819	4629	4638	19.4254	2.90959	1.27073	0.105861	0.0243851	0.00605026	Neuron	Glutamatergic neuron	EN-L6-IT	75
NIH-4392-BA9_GAACTTATCGTTTCCA-1	NIH-4392-BA9	507	Infancy	F	PFC	GAACTTATCGTTTCCA-1	TATAGTGAGCCGCTAT-1	18922	5869	6650	30.8699	3.16661	1.14336	0.114072	0.010348	-0.00466418	Neuron	Glutamatergic neuron	EN-L2_3-IT	3
NIH-4392-BA9_GAACTTATCTTAGCCC-1	NIH-4392-BA9	507	Infancy	F	PFC	GAACTTATCTTAGCCC-1	TATAGTGAGTCTTAGT-1	9290	4019	3701	32.0294	4.28524	1.1202	0.114072	-0.0326701	-0.0103584	Neuron	Glutamatergic neuron	EN-IT-Immature	7
NIH-4392-BA9_GAAGCCTGTCAAACTG-1	NIH-4392-BA9	507	Infancy	F	PFC	GAAGCCTGTCAAACTG-1	CTTGTGTCATGACTTC-1	7536	3497	1097	38.5453	3.93546	1.08264	0.0688879	0.0131424	-0.0302904	Neuron	Glutamatergic neuron	EN-L5-IT	63
NIH-4392-BA9_GAAGCCTGTGAGGTGA-1	NIH-4392-BA9	507	Infancy	F	PFC	GAAGCCTGTGAGGTGA-1	CTTGTGTCAAGCTCAA-1	6272	3169	8243	45.6575	3.74408	0.95966	0.0805117	0.0218901	0.00810534	Neuron	Glutamatergic neuron	EN-L4-IT	95
NIH-4392-BA9_GAAGCCTGTTAACGAT-1	NIH-4392-BA9	507	Infancy	F	PFC	GAAGCCTGTTAACGAT-1	CTTGTGTCAGTTTCCG-1	12241	4843	8324	36.4848	4.00563	0.963864	0.118553	0.0492033	-0.000186989	Neuron	Glutamatergic neuron	EN-L2_3-IT	3
NIH-4392-BA9_GAAGCCTGTTCCATTA-1	NIH-4392-BA9	507	Infancy	F	PFC	GAAGCCTGTTCCATTA-1	CTTGTGTCAATTGCTC-1	14936	5308	2244	37.6321	3.04293	1.26	0.0487893	-0.0233636	0.0045008	Neuron	Glutamatergic neuron	EN-L4-IT	95
NIH-4392-BA9_GAAGCTAAGAAAGCAT-1	NIH-4392-BA9	507	Infancy	F	PFC	GAAGCTAAGAAAGCAT-1	GACTTTGTCGACAAAC-1	8834	3886	5105	34.629	4.66707	1.13119	0.04035	-0.00556218	-0.0303819	Neuron	GABAergic neuron	IN-MGE-PV	15
NIH-4392-BA9_GAAGCTAAGCATGAAG-1	NIH-4392-BA9	507	Infancy	F	PFC	GAAGCTAAGCATGAAG-1	GACTTTGTCAGTGAAC-1	8097	3758	890	24.3502	3.13972	0.89749	0.0530317	0.0277708	-0.055763	Neuron	Glutamatergic neuron	EN-L2_3-IT	3
NIH-4392-BA9_GAAGCTAAGCTAATCA-1	NIH-4392-BA9	507	Infancy	F	PFC	GAAGCTAAGCTAATCA-1	GACTTTGTCGCGCTCA-1	1748	1202	4681	31.4562	3.73108	1.30234	0.109848	0.0023631	-0.0383104	Neuron	Glutamatergic neuron	EN-L2_3-IT	3
NIH-4392-BA9_GAAGCTAAGCTTAGTA-1	NIH-4392-BA9	507	Infancy	F	PFC	GAAGCTAAGCTTAGTA-1	GACTTTGTCCGCTAAC-1	19382	5989	9220	30.7631	2.96565	1.13008	0.10209	-0.0308875	0.0222245	Neuron	Glutamatergic neuron	EN-L2_3-IT	3
NIH-4392-BA9_GAAGCTAAGGGCTAAA-1	NIH-4392-BA9	507	Infancy	F	PFC	GAAGCTAAGGGCTAAA-1	GACTTTGTCGCTAGAG-1	7089	3559	219	26.9704	2.2866	1.21	0.0178632	-0.0337014	0.0256717	Neuron	Glutamatergic neuron	EN-L5-IT	44
NIH-4392-BA9_GAAGCTAAGTAACTCA-1	NIH-4392-BA9	507	Infancy	F	PFC	GAAGCTAAGTAACTCA-1	GACTTTGTCCCTGGTG-1	10428	4434	4631	27.9161	3.39932	1.24742	0.0487893	0.0671364	-0.0357215	Neuron	GABAergic neuron	IN-MGE-SST	19
NIH-4392-BA9_GAAGCTAAGTCACCAG-1	NIH-4392-BA9	507	Infancy	F	PFC	GAAGCTAAGTCACCAG-1	GACTTTGTCACAAATG-1	7473	3614	7194	35.9395	3.8341	1.18528	0.114072	0.0466608	-0.0375864	Neuron	Glutamatergic neuron	EN-L5-IT	16
NIH-4392-BA9_GAAGGAACAATGCGCT-1	NIH-4392-BA9	507	Infancy	F	PFC	GAAGGAACAATGCGCT-1	ATGGCGGGTTTCACCC-1	7003	3508	3847	24.6445	2.90273	1.33595	0.128388	-0.0518192	-0.0166039	Neuron	Glutamatergic neuron	EN-L4-IT	36
NIH-4392-BA9_GAAGGAACACAGCCTG-1	NIH-4392-BA9	507	Infancy	F	PFC	GAAGGAACACAGCCTG-1	ATGGCGGGTATTGAGG-1	8507	3826	7467	25.8195	3.19486	0.772021	0.0951302	-0.0249488	-0.0299206	Neuron	Glutamatergic neuron	EN-L4-IT	36
NIH-4392-BA9_GAAGGAACAGTTATCG-1	NIH-4392-BA9	507	Infancy	F	PFC	GAAGGAACAGTTATCG-1	ATGGCGGGTTTATTCC-1	10902	4598	2032	33.2189	5.42741	1.20531	0.10209	0.0594418	-0.00166651	Neuron	GABAergic neuron	IN-CGE-VIP	11
NIH-4392-BA9_GAAGGAACATTAAAGG-1	NIH-4392-BA9	507	Infancy	F	PFC	GAAGGAACATTAAAGG-1	ATGGCGGGTCATTACA-1	15282	5308	10315	28.4403	3.07293	1.13309	0.152459	0.00982305	-0.0274889	Neuron	Glutamatergic neuron	EN-L5-IT	16
NIH-4392-BA9_GAAGGATGTACGGTAC-1	NIH-4392-BA9	507	Infancy	F	PFC	GAAGGATGTACGGTAC-1	GTAATCGCATAAAGGA-1	5492	2958	3600	26.3081	3.6074	1.15154	0.10209	0.0796312	0.00106882	Neuron	Glutamatergic neuron	EN-L5-IT	44
NIH-4392-BA9_GAAGGATGTCAAAGAA-1	NIH-4392-BA9	507	Infancy	F	PFC	GAAGGATGTCAAAGAA-1	GTAATCGCATGTTGGA-1	5248	2837	4370	28.5696	3.23031	0.937143	0.0755577	0.0288983	0.00698796	Neuron	Glutamatergic neuron	EN-L2_3-IT	9
NIH-4392-BA9_GAAGGATGTCCGGTTC-1	NIH-4392-BA9	507	Infancy	F	PFC	GAAGGATGTCCGGTTC-1	GTAATCGCAAGTAAAG-1	7141	3415	3537	36.6453	3.2959	1.00435	0.0951302	-0.00932283	0.0387205	Neuron	Glutamatergic neuron	EN-L4-IT	93
NIH-4392-BA9_GAAGGATGTTCCAGGG-1	NIH-4392-BA9	507	Infancy	F	PFC	GAAGGATGTTCCAGGG-1	GTAATCGCAAGCGCAT-1	11080	4541	4041	26.4585	3.74539	0.967539	0.0629905	-0.0138035	-0.00561172	Neuron	GABAergic neuron	IN-MGE-PV	20
NIH-4392-BA9_GAAGGATGTTTACGTC-1	NIH-4392-BA9	507	Infancy	F	PFC	GAAGGATGTTTACGTC-1	GTAATCGCAATCGTGA-1	9330	3995	7372	34.813	3.92856	1.30189	0.0755577	-0.0101028	0.0474699	Neuron	Glutamatergic neuron	EN-L4-IT	93
NIH-4392-BA9_GAAGGCCCAAAGCGGC-1	NIH-4392-BA9	507	Infancy	F	PFC	GAAGGCCCAAAGCGGC-1	TTACTAGGTGGATTAG-1	8593	4045	5971	18.4188	2.87952	0.967022	0.114072	0.0456754	-0.0109468	Neuron	Glutamatergic neuron	EN-L5-IT	44
NIH-4392-BA9_GAAGGCCCAGCAAGTG-1	NIH-4392-BA9	507	Infancy	F	PFC	GAAGGCCCAGCAAGTG-1	TTACTAGGTCTAATCA-1	1134	855	3349	41.8416	4.01732	0.8	0.00475198	-0.0358079	-0.0380267	Progenitor	OPC	OPC	8
NIH-4392-BA9_GAAGGCCCAGCTTAGC-1	NIH-4392-BA9	507	Infancy	F	PFC	GAAGGCCCAGCTTAGC-1	TTACTAGGTCTATCTT-1	11720	4446	7332	33.0851	3.25639	0.922214	0.088853	-0.0353276	-0.0632195	Neuron	Glutamatergic neuron	EN-L2_3-IT	3
NIH-4392-BA9_GAAGGCCCAGTTTACG-1	NIH-4392-BA9	507	Infancy	F	PFC	GAAGGCCCAGTTTACG-1	TTACTAGGTAGACTAG-1	8703	3950	6271	39.5572	4.03179	1.25533	0.128388	0.0586881	0.0672369	Neuron	Glutamatergic neuron	EN-L5-IT	44
NIH-4392-BA9_GAAGGCCCATTAGGTT-1	NIH-4392-BA9	507	Infancy	F	PFC	GAAGGCCCATTAGGTT-1	TTACTAGGTCCTTGAG-1	8015	3612	6421	33.5493	3.47846	1.15154	0.0805117	-0.00898475	-0.00750161	Neuron	Glutamatergic neuron	EN-L4-IT	93
NIH-4392-BA9_GAAGGCTAGCAACAAG-1	NIH-4392-BA9	507	Infancy	F	PFC	GAAGGCTAGCAACAAG-1	TTGCGGTTCATGCGCT-1	1706	1146	196	48.5149	5.05209	0.61039	0.00563044	-0.0475258	-0.00257504	Progenitor	OPC	OPC	68
NIH-4392-BA9_GAAGGCTAGCCATCAG-1	NIH-4392-BA9	507	Infancy	F	PFC	GAAGGCTAGCCATCAG-1	TTGCGGTTCGAGCAAT-1	1280	978	2960	35.9093	5.4807	0.795322	0.00718914	-0.0507274	-0.0531411	Immune	Microglia	Microglia	42
NIH-4392-BA9_GAAGGCTAGGACAATG-1	NIH-4392-BA9	507	Infancy	F	PFC	GAAGGCTAGGACAATG-1	TTGCGGTTCGAGGAGG-1	11895	4705	5454	37.9726	3.65382	1.07386	0.128388	-0.0241745	-0.0292557	Neuron	Glutamatergic neuron	EN-L5-IT	16
NIH-4392-BA9_GAAGGCTAGGCGCATC-1	NIH-4392-BA9	507	Infancy	F	PFC	GAAGGCTAGGCGCATC-1	TTGCGGTTCAGGATTA-1	1044	775	3793	44.3626	4.69136	0.78809	0.00504032	0.0171153	-0.029384	Progenitor	OPC	OPC	85
NIH-4392-BA9_GAAGGCTAGGCTAAGA-1	NIH-4392-BA9	507	Infancy	F	PFC	GAAGGCTAGGCTAAGA-1	TTGCGGTTCATTAGTC-1	2938	1897	2108	38.7785	4.63495	0.767273	0.205913	-0.0307024	0.082538	Unknown	Unknown	Unknown	125
NIH-4392-BA9_GAAGGCTAGGTAACGA-1	NIH-4392-BA9	507	Infancy	F	PFC	GAAGGCTAGGTAACGA-1	TTGCGGTTCATGCGGA-1	12245	4575	7073	29.9146	3.33614	0.900839	0.0985179	-0.0245252	-0.0161789	Neuron	Glutamatergic neuron	EN-L2_3-IT	3
NIH-4392-BA9_GAAGGCTAGGTAGCTT-1	NIH-4392-BA9	507	Infancy	F	PFC	GAAGGCTAGGTAGCTT-1	TTGCGGTTCAATGAGC-1	11326	4135	2069	26.7244	3.2634	0.981661	0.128388	0.00925361	-0.043569	Neuron	Glutamatergic neuron	EN-L6-IT	6
NIH-4392-BA9_GAAGGCTAGGTGAAGC-1	NIH-4392-BA9	507	Infancy	F	PFC	GAAGGCTAGGTGAAGC-1	TTGCGGTTCATAGCCC-1	4252	2513	2799	28.7018	5.00174	0.995264	0.0123086	-0.00668446	0.0618037	Neuron	GABAergic neuron	IN-CGE-VIP	11
NIH-4392-BA9_GAAGGCTAGGTGTCCA-1	NIH-4392-BA9	507	Infancy	F	PFC	GAAGGCTAGGTGTCCA-1	TTGCGGTTCCTCACGG-1	4070	2427	5824	32.4294	4.40731	0.945661	0.0206015	0.0264904	0.110869	Neuron	GABAergic neuron	IN-CGE-VIP	11
NIH-4392-BA9_GAAGGCTAGTATGTGC-1	NIH-4392-BA9	507	Infancy	F	PFC	GAAGGCTAGTATGTGC-1	TTGCGGTTCCGGTACT-1	1143	845	115	52.0362	8.39161	1.06897	0.0200305	0.0185352	0.00332381	Immune	Microglia	Microglia	112
NIH-4392-BA9_GAAGGCTAGTGTTGCG-1	NIH-4392-BA9	507	Infancy	F	PFC	GAAGGCTAGTGTTGCG-1	TTGCGGTTCGCTAATT-1	9549	4277	12875	33.4572	3.81678	0.987746	0.262745	-0.0337431	-0.0509576	Neuron	Glutamatergic neuron	EN-L4-IT	54
NIH-4392-BA9_GAAGTAAGTAATTAGC-1	NIH-4392-BA9	507	Infancy	F	PFC	GAAGTAAGTAATTAGC-1	ATTGAACCAGTTGGGT-1	7245	3141	3226	30.7209	4.8618	0.920316	0.0278039	0.016909	-0.0287368	Neuron	GABAergic neuron	IN-MGE-SST	28
NIH-4392-BA9_GAAGTAAGTCATAACG-1	NIH-4392-BA9	507	Infancy	F	PFC	GAAGTAAGTCATAACG-1	ATTGAACCACCAGCCT-1	1635	1169	2478	47.8009	4.45269	0.773779	0.00959548	0.0742408	0.0698774	Progenitor	OPC	OPC	45
NIH-4392-BA9_GAAGTAAGTTCGCTCA-1	NIH-4392-BA9	507	Infancy	F	PFC	GAAGTAAGTTCGCTCA-1	ATTGAACCAGGTGAGA-1	9748	4076	5488	25.566	2.997	1.05181	0.114072	0.117898	-0.0290017	Neuron	Glutamatergic neuron	EN-L6-IT	50
NIH-4392-BA9_GAAGTATAGGATGATG-1	NIH-4392-BA9	507	Infancy	F	PFC	GAAGTATAGGATGATG-1	AGATTGATCCGTCCCT-1	2844	1728	1888	30.2419	5.52995	0.807967	0.0362663	-0.0158573	-0.0296113	Neuron	GABAergic neuron	IN-MGE-SST	28
NIH-4392-BA9_GAAGTATAGGCTGGCT-1	NIH-4392-BA9	507	Infancy	F	PFC	GAAGTATAGGCTGGCT-1	AGATTGATCTCACAGC-1	1693	1136	1924	27.6357	3.79419	0.735151	0.00852976	0.0529474	0.0629164	Immune	Microglia	Microglia	42
NIH-4392-BA9_GAAGTATAGGCTGTGC-1	NIH-4392-BA9	507	Infancy	F	PFC	GAAGTATAGGCTGTGC-1	AGATTGATCCGCTGTG-1	8725	3956	4169	24.2088	3.92722	0.854553	0.0530317	-0.0038441	-0.0130984	Neuron	GABAergic neuron	IN-CGE-SNCG	52
NIH-4392-BA9_GAAGTATAGGTTTGAC-1	NIH-4392-BA9	507	Infancy	F	PFC	GAAGTATAGGTTTGAC-1	AGATTGATCGATTAAG-1	3797	2004	1997	32.5828	3.94605	0.819788	0.0474667	-0.0269387	-0.0431223	Neuron	Glutamatergic neuron	EN-L2_3-IT	3
NIH-4392-BA9_GAAGTATAGTTAGCTA-1	NIH-4392-BA9	507	Infancy	F	PFC	GAAGTATAGTTAGCTA-1	AGATTGATCGATATTC-1	4154	2384	2592	24.1161	3.24233	0.982027	0.0594241	0.021122	-0.0135858	Neuron	Glutamatergic neuron	EN-IT-Immature	7
NIH-4392-BA9_GAAGTCAAGAATGACG-1	NIH-4392-BA9	507	Infancy	F	PFC	GAAGTCAAGAATGACG-1	CAGTCTATCCCACCCT-1	1654	1095	1834	44.2247	4.48383	0.648609	0.0111046	0.102151	-0.0107815	Progenitor	OPC	OPC	8
NIH-4392-BA9_GAAGTCAAGCCACATG-1	NIH-4392-BA9	507	Infancy	F	PFC	GAAGTCAAGCCACATG-1	CAGTCTATCTTGTTGG-1	6514	3288	2019	19.9842	3.11248	1.06434	0.0530317	-0.00202239	0.0039722	Neuron	GABAergic neuron	IN-Mix-LAMP5	67
NIH-4392-BA9_GAAGTCAAGCGGTTAT-1	NIH-4392-BA9	507	Infancy	F	PFC	GAAGTCAAGCGGTTAT-1	CAGTCTATCGCGAAGC-1	14861	5252	2303	24.4558	2.85108	0.89006	0.0594241	-0.020153	-0.0520603	Neuron	Glutamatergic neuron	EN-L5-IT	16
NIH-4392-BA9_GAAGTCAAGCTGGCTA-1	NIH-4392-BA9	507	Infancy	F	PFC	GAAGTCAAGCTGGCTA-1	CAGTCTATCTGGAAAC-1	20978	6536	3735	27.0809	2.84604	1.12548	0.0805117	-0.0228285	-0.00656395	Neuron	Glutamatergic neuron	EN-L2_3-IT	3
NIH-4392-BA9_GAAGTCAAGGTCCGTA-1	NIH-4392-BA9	507	Infancy	F	PFC	GAAGTCAAGGTCCGTA-1	CAGTCTATCTAATCAC-1	2184	1318	1447	43.104	5.77854	0.723197	0.0732394	-0.00885272	-0.00645925	Progenitor	Radial glia	RG-tRG	55
NIH-4392-BA9_GAAGTCAAGGTCTTGG-1	NIH-4392-BA9	507	Infancy	F	PFC	GAAGTCAAGGTCTTGG-1	CAGTCTATCTGTTGGC-1	7471	3650	6150	26.7659	3.74755	1.19647	0.1338	-0.0192554	0.076682	Neuron	Glutamatergic neuron	EN-L5-IT	44
NIH-4392-BA9_GAAGTCAAGTTATGGC-1	NIH-4392-BA9	507	Infancy	F	PFC	GAAGTCAAGTTATGGC-1	CAGTCTATCTGTGATT-1	1931	1253	465	33.574	3.77718	0.887006	0.00655079	-0.0518258	0.0255278	Progenitor	OPC	OPC	68
NIH-4392-BA9_GAAGTGATCAAGCTTA-1	NIH-4392-BA9	507	Infancy	F	PFC	GAAGTGATCAAGCTTA-1	GCGCTAAAGCAGCCAA-1	10491	3785	2783	32.9857	4.98521	1.27188	0.0437436	0.017243	-0.0239666	Neuron	GABAergic neuron	IN-MGE-SST	49
NIH-4392-BA9_GAAGTGATCAATTGGC-1	NIH-4392-BA9	507	Infancy	F	PFC	GAAGTGATCAATTGGC-1	GCGCTAAAGTAGGATC-1	3837	2140	1350	40.6749	4.66409	0.95045	0.139588	-0.0329969	-0.00782213	Neuron	Glutamatergic neuron	EN-L6-IT	50
NIH-4392-BA9_GAAGTGATCCGCCTCA-1	NIH-4392-BA9	507	Infancy	F	PFC	GAAGTGATCCGCCTCA-1	GCGCTAAAGTCACCAC-1	5895	2793	2167	28.4982	4.00469	0.943032	0.0270701	-0.0585077	0.104352	Neuron	GABAergic neuron	IN-MGE-SST	49
NIH-4392-BA9_GAAGTGATCCGTTAAA-1	NIH-4392-BA9	507	Infancy	F	PFC	GAAGTGATCCGTTAAA-1	GCGCTAAAGTAACCGG-1	9607	4019	4201	23.0267	3.0613	0.994574	0.0755577	0.0538156	0.0166991	Neuron	Glutamatergic neuron	EN-L5_6-NP	111
NIH-4392-BA9_GAAGTGATCGCTAAAC-1	NIH-4392-BA9	507	Infancy	F	PFC	GAAGTGATCGCTAAAC-1	GCGCTAAAGGTGCACA-1	10300	4341	8431	31.6527	3.60502	1.3211	0.118553	-0.00903545	0.0142766	Neuron	Glutamatergic neuron	EN-L5-IT	44
NIH-4392-BA9_GAAGTGATCGGTTACG-1	NIH-4392-BA9	507	Infancy	F	PFC	GAAGTGATCGGTTACG-1	GCGCTAAAGGACTTAA-1	7594	3572	3873	26.7861	3.35888	0.921294	0.0688879	0.0497305	-0.0138671	Neuron	Glutamatergic neuron	EN-L2_3-IT	9
NIH-4392-BA9_GAAGTGATCGTCAAGT-1	NIH-4392-BA9	507	Infancy	F	PFC	GAAGTGATCGTCAAGT-1	GCGCTAAAGCTTCTCT-1	14983	5369	8493	19.7209	2.90409	0.788893	0.105861	0.019648	-0.0560841	Neuron	Glutamatergic neuron	EN-L2_3-IT	3
NIH-4392-BA9_GAATTTGTCCGCAAGC-1	NIH-4392-BA9	507	Infancy	F	PFC	GAATTTGTCCGCAAGC-1	CTTGACCAGATTCCGC-1	11016	4242	479	23.986	3.21583	1.0042	0.00504032	0.00138105	-0.0191264	Neuron	GABAergic neuron	IN-CGE-VIP	11
NIH-4392-BA9_GACAATACAACTAGCC-1	NIH-4392-BA9	507	Infancy	F	PFC	GACAATACAACTAGCC-1	GTAGCGGGTTGTTGTA-1	2551	1623	2942	43.2965	5.51907	0.855473	0.00784844	-0.0702055	-0.0381345	Immune	Microglia	Microglia	34
NIH-4392-BA9_GACAATACATAAGTTC-1	NIH-4392-BA9	507	Infancy	F	PFC	GACAATACATAAGTTC-1	GTAGCGGGTGGACATA-1	5907	2980	2618	22.6236	3.9738	1.08565	0.152459	-0.0221936	-0.0290076	Neuron	Glutamatergic neuron	EN-L2_3-IT	9
NIH-4392-BA9_GACAATACATAGCGAG-1	NIH-4392-BA9	507	Infancy	F	PFC	GACAATACATAGCGAG-1	GTAGCGGGTCTAACCG-1	6638	3018	1631	19.2607	3.65763	1.14458	0.0309278	0.0470811	-0.00117952	Neuron	GABAergic neuron	IN-MGE-SST	28
NIH-4392-BA9_GACACCGGTCATTACC-1	NIH-4392-BA9	507	Infancy	F	PFC	GACACCGGTCATTACC-1	AAGCGCTCAGTTGGCG-1	20580	6201	7203	35.488	3.36914	1.07067	0.114072	0.00575895	-0.0306654	Neuron	Glutamatergic neuron	EN-L2_3-IT	3
NIH-4392-BA9_GACACCGGTCCTAATC-1	NIH-4392-BA9	507	Infancy	F	PFC	GACACCGGTCCTAATC-1	AAGCGCTCACGGTAAC-1	6327	3219	3232	31.9683	5.0746	1.02118	0.0317597	0.0470073	-0.000770561	Neuron	GABAergic neuron	IN-MGE-SST	28
NIH-4392-BA9_GACACCGGTGATGAAA-1	NIH-4392-BA9	507	Infancy	F	PFC	GACACCGGTGATGAAA-1	AAGCGCTCATTAGCCT-1	5902	3007	5714	38.4393	4.21126	1.0365	0.128388	0.0518034	0.0185338	Neuron	Glutamatergic neuron	EN-L2_3-IT	9
NIH-4392-BA9_GACACCGGTGCGCATG-1	NIH-4392-BA9	507	Infancy	F	PFC	GACACCGGTGCGCATG-1	AAGCGCTCACAACATG-1	2548	1605	3048	47.2558	4.18692	0.815483	0.0217812	-0.0193407	-0.0567038	Progenitor	OPC	OPC	45
NIH-4392-BA9_GACACCGGTTTGGCTT-1	NIH-4392-BA9	507	Infancy	F	PFC	GACACCGGTTTGGCTT-1	AAGCGCTCAATCTCTA-1	6023	2853	4703	44.9618	6.09647	0.821639	0.0236516	0.0187503	-0.000414914	Neuron	GABAergic neuron	IN-MGE-PV	98
NIH-4392-BA9_GACATAGAGATTCCTT-1	NIH-4392-BA9	507	Infancy	F	PFC	GACATAGAGATTCCTT-1	CTTAAGTTCATTGTAC-1	4269	2321	197	42.2747	1.6872	0.984127	0.0194715	-0.0729155	-0.028062	Neuron	Glutamatergic neuron	EN-IT-Immature	71
NIH-4392-BA9_GACATAGAGCAAACCT-1	NIH-4392-BA9	507	Infancy	F	PFC	GACATAGAGCAAACCT-1	CTTAAGTTCGGTTCAC-1	11169	4183	3719	35.2245	4.42253	0.851478	0.0449458	-0.0266325	0.0132819	Neuron	GABAergic neuron	IN-MGE-SST	49
NIH-4392-BA9_GACATAGAGCACAGAA-1	NIH-4392-BA9	507	Infancy	F	PFC	GACATAGAGCACAGAA-1	CTTAAGTTCTTAAGGA-1	7702	3623	5345	28.9812	3.40685	1.21896	0.159642	0.0288544	-0.0571638	Neuron	Glutamatergic neuron	EN-L4-IT	36
NIH-4392-BA9_GACATAGAGCATGGTT-1	NIH-4392-BA9	507	Infancy	F	PFC	GACATAGAGCATGGTT-1	CTTAAGTTCATCCTCT-1	7457	3516	2956	37.4225	4.87249	1.0335	0.0561134	0.00461792	0.0469085	Neuron	GABAergic neuron	IN-MGE-SST	19
NIH-4392-BA9_GACATAGAGCATGTTA-1	NIH-4392-BA9	507	Infancy	F	PFC	GACATAGAGCATGTTA-1	CTTAAGTTCAAACTTC-1	13268	5205	7084	36.9151	3.49373	0.92806	0.0951302	0.00497452	0.00911811	Neuron	Glutamatergic neuron	EN-L2_3-IT	3
NIH-4392-BA9_GACATAGAGCGGATAA-1	NIH-4392-BA9	507	Infancy	F	PFC	GACATAGAGCGGATAA-1	CTTAAGTTCCTCCCAC-1	3519	2255	3856	34.8109	4.2443	1.09592	0.0668432	0.00479471	-0.0121127	Neuron	Glutamatergic neuron	EN-L2_3-IT	9
NIH-4392-BA9_GACATAGAGGATTGAG-1	NIH-4392-BA9	507	Infancy	F	PFC	GACATAGAGGATTGAG-1	CTTAAGTTCAGGTTCC-1	7271	3547	621	24.8102	4.21684	1.38189	0.21797	-0.00951348	0.0176535	Neuron	GABAergic neuron	IN-MGE-SST	28
NIH-4392-BA9_GACATAGAGGCTTAAC-1	NIH-4392-BA9	507	Infancy	F	PFC	GACATAGAGGCTTAAC-1	CTTAAGTTCAATAACG-1	15495	5236	7605	34.3636	3.38008	1.26506	0.0710182	-0.0203001	-0.0167264	Neuron	Glutamatergic neuron	EN-L5-IT	63
NIH-4392-BA9_GACATTATCCTTCTAG-1	NIH-4392-BA9	507	Infancy	F	PFC	GACATTATCCTTCTAG-1	TACGTCCAGCTAAGCG-1	8431	3755	2573	34.8267	5.17751	1.09966	0.0515695	0.0087884	0.0435943	Neuron	GABAergic neuron	IN-MGE-SST	32
NIH-4392-BA9_GACATTATCTCGCCTG-1	NIH-4392-BA9	507	Infancy	F	PFC	GACATTATCTCGCCTG-1	TACGTCCAGCTTTAAC-1	3273	1821	2705	26.6109	3.08716	0.916089	0.0805117	0.0235619	0.00291924	Neuron	Glutamatergic neuron	EN-L2_3-IT	3
NIH-4392-BA9_GACCGAACAACCGCCA-1	NIH-4392-BA9	507	Infancy	F	PFC	GACCGAACAACCGCCA-1	CCCGTTTGTTGACCGC-1	4642	2729	1384	26.6872	4.50162	0.957895	0.0779794	0.0118626	-0.00955818	Neuron	GABAergic neuron	IN-MGE-Immature	30
NIH-4392-BA9_GACCGAACAATTATGC-1	NIH-4392-BA9	507	Infancy	F	PFC	GACCGAACAATTATGC-1	CCCGTTTGTTGTCATA-1	12581	4983	2545	18.6967	3.26234	0.834661	0.0859396	-0.00636385	-0.0330264	Neuron	GABAergic neuron	IN-Mix-LAMP5	67
NIH-4392-BA9_GACCGAACAGTAATAG-1	NIH-4392-BA9	507	Infancy	F	PFC	GACCGAACAGTAATAG-1	CCCGTTTGTGATTCTA-1	1977	1318	1076	41.9493	5.51893	0.96338	0.00563044	-0.00841914	0.0180581	Immune	Microglia	Microglia	112
NIH-4392-BA9_GACCGAACATAACGGG-1	NIH-4392-BA9	507	Infancy	F	PFC	GACCGAACATAACGGG-1	CCCGTTTGTCCTCCCA-1	1628	1106	1695	32.6212	3.67772	0.766013	0.0168447	-0.0382754	0.0723497	Progenitor	OPC	OPC	8
NIH-4392-BA9_GACCGAACATGTCGCG-1	NIH-4392-BA9	507	Infancy	F	PFC	GACCGAACATGTCGCG-1	CCCGTTTGTGAGTTAG-1	11032	4671	2484	34.229	3.58326	1.08459	0.0648789	-0.02771	0.00986709	Neuron	Glutamatergic neuron	EN-L4-IT	95
NIH-4392-BA9_GACCTAAGTAACGGGA-1	NIH-4392-BA9	507	Infancy	F	PFC	GACCTAAGTAACGGGA-1	GGCTGATCACTGGCAG-1	4408	2557	2283	31.2997	3.69953	0.914916	0.0688879	-0.0503168	0.0117339	Neuron	Glutamatergic neuron	EN-L4-IT	31
NIH-4392-BA9_GACCTAAGTAATAACC-1	NIH-4392-BA9	507	Infancy	F	PFC	GACCTAAGTAATAACC-1	GGCTGATCATGTCATC-1	1733	979	538	21.2985	2.43645	0.923304	0.0230141	-0.0454291	0.0642736	Glia	Astrocyte	Astrocyte-Immature	4
NIH-4392-BA9_GACCTAAGTGCTAGCG-1	NIH-4392-BA9	507	Infancy	F	PFC	GACCTAAGTGCTAGCG-1	GGCTGATCAATGACCA-1	15189	5509	7757	32.8116	3.94231	1.24044	0.0859396	0.0688101	0.00166591	Neuron	Glutamatergic neuron	EN-L5-IT	97
NIH-4392-BA9_GACCTAAGTGCTTTAC-1	NIH-4392-BA9	507	Infancy	F	PFC	GACCTAAGTGCTTTAC-1	GGCTGATCAGGAATAA-1	1434	1024	248	43.2056	5.43093	0.758621	0.0140201	-0.0621831	-0.0014256	Immune	Microglia	Microglia	80
NIH-4392-BA9_GACCTAAGTTAGCTGA-1	NIH-4392-BA9	507	Infancy	F	PFC	GACCTAAGTTAGCTGA-1	GGCTGATCAACGGTAC-1	7497	3481	3094	28.6402	4.50909	1.0765	0.0372439	0.0505044	-0.023727	Neuron	GABAergic neuron	IN-CGE-VIP	11
NIH-4392-BA9_GACCTAAGTTGCCTCA-1	NIH-4392-BA9	507	Infancy	F	PFC	GACCTAAGTTGCCTCA-1	GGCTGATCAGGTTACA-1	1491	1126	6640	34.8758	3.80197	1.16547	0.0230141	0.00215733	-0.0407854	Neuron	Glutamatergic neuron	EN-L4-IT	81
NIH-4392-BA9_GACCTAGTCAATGAGG-1	NIH-4392-BA9	507	Infancy	F	PFC	GACCTAGTCAATGAGG-1	GAGATTCAGTTGCAAA-1	10959	4622	498	22.9176	2.16926	0.58284	0.0545455	-0.0599644	-0.0475306	Glia	Oligodendrocyte	Oligodendrocyte-Immature	72
NIH-4392-BA9_GACCTGATCACAGCGC-1	NIH-4392-BA9	507	Infancy	F	PFC	GACCTGATCACAGCGC-1	CCCGATTAGGGCTACA-1	19013	6091	6952	27.828	2.92449	1.00513	0.139588	-0.000956899	-0.00510231	Neuron	Glutamatergic neuron	EN-L2_3-IT	3
NIH-4392-BA9_GACCTGATCACTCAAA-1	NIH-4392-BA9	507	Infancy	F	PFC	GACCTGATCACTCAAA-1	CCCGATTAGGTGCGTA-1	7466	3726	3099	29.074	3.03486	0.918836	0.0859396	0.0713918	-0.000504419	Neuron	Glutamatergic neuron	EN-IT-Immature	7
NIH-4392-BA9_GACCTGATCATAACGC-1	NIH-4392-BA9	507	Infancy	F	PFC	GACCTGATCATAACGC-1	CCCGATTAGGAGTCAT-1	7931	3423	155	25.7475	3.64635	1.24615	0.00563044	-0.013419	0.0160964	Neuron	Glutamatergic neuron	EN-L5-IT	63
NIH-4392-BA9_GACCTGATCCATTACT-1	NIH-4392-BA9	507	Infancy	F	PFC	GACCTGATCCATTACT-1	CCCGATTAGCTTGGTC-1	7015	3213	3431	33.3074	4.44662	1.08113	0.0755577	0.0199631	-0.0245315	Neuron	GABAergic neuron	IN-MGE-SST	49
NIH-4392-BA9_GACCTGATCCGCAACA-1	NIH-4392-BA9	507	Infancy	F	PFC	GACCTGATCCGCAACA-1	CCCGATTAGGAGTATC-1	24569	7087	3133	32.7035	2.63964	1.10947	0.0425781	0.0215579	0.0247362	Neuron	Glutamatergic neuron	EN-L2_3-IT	3
NIH-4392-BA9_GACCTGATCCTAATTC-1	NIH-4392-BA9	507	Infancy	F	PFC	GACCTGATCCTAATTC-1	CCCGATTAGCTTGAAA-1	21257	6417	8950	29.577	3.60083	1.33657	0.139588	0.0211631	-0.0182803	Neuron	Glutamatergic neuron	EN-L5-IT	16
NIH-4392-BA9_GACCTGCAGCCTGAGC-1	NIH-4392-BA9	507	Infancy	F	PFC	GACCTGCAGCCTGAGC-1	CCAAAGGTCCTTCATC-1	8349	3880	4713	36.0459	2.8454	1.03963	0.105861	0.0112192	0.0198099	Neuron	Glutamatergic neuron	EN-L2_3-IT	9
NIH-4392-BA9_GACCTGCAGCTAAGTC-1	NIH-4392-BA9	507	Infancy	F	PFC	GACCTGCAGCTAAGTC-1	CCAAAGGTCTGGCTGT-1	1147	848	7943	45.9931	4.19422	0.936243	0.0123086	-0.0294711	-0.0221804	Neuron	Glutamatergic neuron	EN-L6-IT	6
NIH-4392-BA9_GACCTGCAGTGAACCT-1	NIH-4392-BA9	507	Infancy	F	PFC	GACCTGCAGTGAACCT-1	CCAAAGGTCAGGGCTA-1	5579	2791	1870	26.5436	2.5974	1.00459	0.0688879	-0.0411451	0.00903887	Neuron	Glutamatergic neuron	EN-L2_3-IT	3
NIH-4392-BA9_GACCTGCAGTTGCCTC-1	NIH-4392-BA9	507	Infancy	F	PFC	GACCTGCAGTTGCCTC-1	CCAAAGGTCAGCACGA-1	19527	5974	3750	29.9664	2.74092	0.895465	0.0668432	0.0124231	-0.0151644	Neuron	Glutamatergic neuron	EN-L2_3-IT	3
NIH-4392-BA9_GACCTTTGTCAAACTG-1	NIH-4392-BA9	507	Infancy	F	PFC	GACCTTTGTCAAACTG-1	GGTGCATCATGACTTC-1	6457	3207	455	27.3273	3.45808	1.17368	0.0285559	-0.0134075	-0.060514	Neuron	Glutamatergic neuron	EN-IT-Immature	71
NIH-4392-BA9_GACCTTTGTCACGAAC-1	NIH-4392-BA9	507	Infancy	F	PFC	GACCTTTGTCACGAAC-1	GGTGCATCATGAGGAG-1	2733	1690	3238	37.969	5.34466	0.929266	0.0230141	0.04707	0.0360914	Progenitor	OPC	OPC	45
NIH-4392-BA9_GACCTTTGTCTTGCTG-1	NIH-4392-BA9	507	Infancy	F	PFC	GACCTTTGTCTTGCTG-1	GGTGCATCATGGATAT-1	6931	2998	153	44.0922	10.1898	1.20513	0.0107174	-0.0100915	-0.0129654	Neuron	Glutamatergic neuron	EN-IT-Immature	71
NIH-4392-BA9_GACGCAACACAAAGCG-1	NIH-4392-BA9	507	Infancy	F	PFC	GACGCAACACAAAGCG-1	TAGGCTTGTACAAACG-1	1046	771	2223	47.3281	4.94622	0.632199	0.00923421	-0.0380357	0.0129808	Progenitor	OPC	OPC	8
NIH-4392-BA9_GACGCAACATTGTGCA-1	NIH-4392-BA9	507	Infancy	F	PFC	GACGCAACATTGTGCA-1	TAGGCTTGTTAGCCAT-1	5324	2753	1466	19.9891	3.12034	1.09529	0.0545455	0.00743458	0.0447101	Neuron	GABAergic neuron	IN-CGE-Immature	23
NIH-4392-BA9_GACGCCTAGCGGATAA-1	NIH-4392-BA9	507	Infancy	F	PFC	GACGCCTAGCGGATAA-1	CGATTATTCCTCCCAC-1	16089	4448	3428	27.2128	3.60306	1.06454	0.0414474	-0.00506734	-0.0206695	Neuron	GABAergic neuron	IN-MGE-PV	20
NIH-4392-BA9_GACGCCTAGGTTACGT-1	NIH-4392-BA9	507	Infancy	F	PFC	GACGCCTAGGTTACGT-1	CGATTATTCTAATCCG-1	15666	5552	6490	32.3417	3.63188	1.36022	0.118553	0.0191839	0.0115474	Neuron	Glutamatergic neuron	EN-L4-IT	93
NIH-4392-BA9_GACGCCTAGGTTTGCG-1	NIH-4392-BA9	507	Infancy	F	PFC	GACGCCTAGGTTTGCG-1	CGATTATTCAGCCTTA-1	10097	4230	4922	33.1604	3.72355	1.44321	0.0919128	-0.0113575	0.00858685	Neuron	Glutamatergic neuron	EN-L4-IT	93
NIH-4392-BA9_GACGCCTAGTCACCTC-1	NIH-4392-BA9	507	Infancy	F	PFC	GACGCCTAGTCACCTC-1	CGATTATTCTGGGAAT-1	1515	1064	473	31.6176	4.0498	0.555556	0.00923421	0.0975565	-0.0518127	Immune	Microglia	Microglia	34
NIH-4392-BA9_GACGCCTAGTCTCACC-1	NIH-4392-BA9	507	Infancy	F	PFC	GACGCCTAGTCTCACC-1	CGATTATTCGCGCAAA-1	1647	1159	2175	38.9925	4.55993	0.921895	0.00784844	-0.0528028	-0.0563585	Immune	Microglia	Microglia	42
NIH-4392-BA9_GACGTAAAGAGCAAGC-1	NIH-4392-BA9	507	Infancy	F	PFC	GACGTAAAGAGCAAGC-1	TTGGCTATCAGGCTAG-1	1430	979	823	37.3073	5.50164	0.640327	0.0183882	0.019644	-0.0404584	Progenitor	OPC	OPC	45
NIH-4392-BA9_GACGTAAAGCCTGACA-1	NIH-4392-BA9	507	Infancy	F	PFC	GACGTAAAGCCTGACA-1	TTGGCTATCGACCTTA-1	1427	1055	2305	38.8309	5.47112	0.729425	0.00852976	-0.00854296	0.0751704	Immune	Microglia	Microglia	42
NIH-4392-BA9_GACGTAAAGTAAAGGT-1	NIH-4392-BA9	507	Infancy	F	PFC	GACGTAAAGTAAAGGT-1	TTGGCTATCTAAGCGG-1	8701	3794	4003	23.5291	3.53716	0.939775	0.04035	0.0260786	0.0286108	Neuron	GABAergic neuron	IN-MGE-PV	20
NIH-4392-BA9_GACTAATGTGACATAT-1	NIH-4392-BA9	507	Infancy	F	PFC	GACTAATGTGACATAT-1	GGTGTACCATGGTGAC-1	10909	4287	1038	26.0411	2.68449	0.971487	0.0343904	-0.0366019	0.0222249	Neuron	Glutamatergic neuron	EN-L5-IT	63
NIH-4392-BA9_GACTAATGTGTAATAC-1	NIH-4392-BA9	507	Infancy	F	PFC	GACTAATGTGTAATAC-1	GGTGTACCAAGCGCTG-1	18680	5634	547	41.98	3.27041	1.02857	0.00887902	0.0435567	-0.0298279	Neuron	Glutamatergic neuron	EN-L2_3-IT	3
NIH-4392-BA9_GACTATTCAGTAGCCT-1	NIH-4392-BA9	507	Infancy	F	PFC	GACTATTCAGTAGCCT-1	TTCGCAGGTTGCTCAG-1	10861	4242	14543	18.0159	3.79698	0.679018	0.0561134	-0.0250727	0.00921277	Vascular	Vascular	Vascular	62
NIH-4392-BA9_GACTATTCATGTTGCA-1	NIH-4392-BA9	507	Infancy	F	PFC	GACTATTCATGTTGCA-1	TTCGCAGGTTTGGTTA-1	15361	5223	8255	32.0583	3.52644	1.21608	0.123316	0.0683184	-0.0535344	Neuron	Glutamatergic neuron	EN-L4-IT	93
NIH-4392-BA9_GACTCACCAGTAGCCT-1	NIH-4392-BA9	507	Infancy	F	PFC	GACTCACCAGTAGCCT-1	TTGCTCCGTTGCTCAG-1	4732	2499	2223	26.1222	4.80769	1.10314	0.0425781	-0.0117573	0.0865144	Neuron	GABAergic neuron	IN-MGE-SST	28
NIH-4392-BA9_GACTTACAGCCTCTGT-1	NIH-4392-BA9	507	Infancy	F	PFC	GACTTACAGCCTCTGT-1	GACCAAGTCGCGTTAC-1	4613	2529	453	24.6598	4.85397	1.37811	0.0372439	0.0409815	0.0589769	Neuron	GABAergic neuron	IN-CGE-VIP	74
NIH-4392-BA9_GACTTACAGGAACGCG-1	NIH-4392-BA9	507	Infancy	F	PFC	GACTTACAGGAACGCG-1	GACCAAGTCCAGGATG-1	1337	951	291	52.4324	4.1958	0.633333	0.00655079	-0.0310588	-0.00316507	Progenitor	OPC	OPC	68
NIH-4392-BA9_GACTTACAGGCAGGTG-1	NIH-4392-BA9	507	Infancy	F	PFC	GACTTACAGGCAGGTG-1	GACCAAGTCGGGATGC-1	1726	1142	2893	43.9399	4.58208	0.915598	0.0144684	0.0476474	-0.0336146	Progenitor	OPC	OPC	8
NIH-4392-BA9_GACTTACAGGTCTTGG-1	NIH-4392-BA9	507	Infancy	F	PFC	GACTTACAGGTCTTGG-1	GACCAAGTCTGTTGGC-1	9436	4084	2008	37.1783	3.06083	1.32776	0.109848	-0.0450166	0.0148991	Neuron	Glutamatergic neuron	EN-L4-IT	93
NIH-4392-BA9_GACTTAGGTAAATTGC-1	NIH-4392-BA9	507	Infancy	F	PFC	GACTTAGGTAAATTGC-1	TTAGGATCACCTTCCT-1	9315	3938	4035	18.2571	2.42276	0.968277	0.088853	0.0126845	0.00165825	Neuron	Glutamatergic neuron	EN-L2_3-IT	3
NIH-4392-BA9_GACTTAGGTCTCAGCC-1	NIH-4392-BA9	507	Infancy	F	PFC	GACTTAGGTCTCAGCC-1	TTAGGATCAACAAAGA-1	1358	932	498	18.7571	1.64541	0.802139	0.00887902	-0.0389062	-0.0331407	Progenitor	OPC	OPC	8
NIH-4392-BA9_GACTTAGGTTGCACAA-1	NIH-4392-BA9	507	Infancy	F	PFC	GACTTAGGTTGCACAA-1	TTAGGATCAGGTGGAA-1	6686	3344	3536	29.652	4.64067	0.850676	0.0668432	-0.0243783	-0.0150086	Neuron	GABAergic neuron	IN-Mix-LAMP5	67
NIH-4392-BA9_GACTTAGGTTGGTTCT-1	NIH-4392-BA9	507	Infancy	F	PFC	GACTTAGGTTGGTTCT-1	TTAGGATCACAAGGCT-1	14146	4994	6477	23.354	3.09198	0.842716	0.114072	-0.0402353	-0.0262244	Neuron	Glutamatergic neuron	EN-L6-IT	50
NIH-4392-BA9_GACTTAGGTTTCCGGC-1	NIH-4392-BA9	507	Infancy	F	PFC	GACTTAGGTTTCCGGC-1	TTAGGATCACCGTTCA-1	5644	2691	2314	27.5181	4.44502	0.98423	0.0629905	0.0236957	0.00378975	Neuron	GABAergic neuron	IN-MGE-PV	98
NIH-4392-BA9_GAGAAACGTAATGACT-1	NIH-4392-BA9	507	Infancy	F	PFC	GAGAAACGTAATGACT-1	TGGATTGCATCCTCAG-1	2117	1433	9524	37.1219	3.57794	1.18871	0.0285559	0.0382717	-0.0124146	Neuron	Glutamatergic neuron	EN-L6-IT	50
NIH-4392-BA9_GAGAAACGTCTAGCTT-1	NIH-4392-BA9	507	Infancy	F	PFC	GAGAAACGTCTAGCTT-1	TGGATTGCACGTTACT-1	6830	3353	361	34.6449	4.34565	1.2	0.0153912	0.0150028	0.0438306	Neuron	GABAergic neuron	IN-CGE-Immature	23
NIH-4392-BA9_GAGAAACGTGCTCACC-1	NIH-4392-BA9	507	Infancy	F	PFC	GAGAAACGTGCTCACC-1	TGGATTGCAAATAGCT-1	9399	4136	6307	31.5334	3.58981	1.19688	0.118553	-0.0188804	0.0021409	Neuron	Glutamatergic neuron	EN-L4-IT	93
NIH-4392-BA9_GAGAAACGTGCTGTAA-1	NIH-4392-BA9	507	Infancy	F	PFC	GAGAAACGTGCTGTAA-1	TGGATTGCATAACCAG-1	7318	3750	8238	36.7063	3.54517	1.14018	0.0779794	0.0157847	0.0209365	Neuron	Glutamatergic neuron	EN-L4-IT	95
NIH-4392-BA9_GAGAAACGTTAGTACG-1	NIH-4392-BA9	507	Infancy	F	PFC	GAGAAACGTTAGTACG-1	TGGATTGCAACAGGCT-1	5212	2861	1397	25.6613	4.107	1.06719	0.0629905	-0.0418654	-0.017785	Neuron	Glutamatergic neuron	EN-L4-IT	31
NIH-4392-BA9_GAGAAACGTTTGCTGT-1	NIH-4392-BA9	507	Infancy	F	PFC	GAGAAACGTTTGCTGT-1	TGGATTGCATTGTGGA-1	13179	5153	6795	32.1034	4.65566	0.961647	0.0611735	-0.00146349	-0.00191912	Neuron	GABAergic neuron	IN-MGE-Immature	86
NIH-4392-BA9_GAGAACCAGCTAATCA-1	NIH-4392-BA9	507	Infancy	F	PFC	GAGAACCAGCTAATCA-1	GTATTGTTCGCGCTCA-1	19757	6301	10100	35.9213	3.39716	1.12266	0.152459	0.0541634	-0.000924629	Neuron	Glutamatergic neuron	EN-L4-IT	93
NIH-4392-BA9_GAGAACCAGGCTGTGC-1	NIH-4392-BA9	507	Infancy	F	PFC	GAGAACCAGGCTGTGC-1	GTATTGTTCCGCTGTG-1	2079	1336	3112	46.4894	4.83581	0.816616	0.0149254	-0.00957497	0.0223999	Progenitor	OPC	OPC	51
NIH-4392-BA9_GAGAGGCGTAAAGCAA-1	NIH-4392-BA9	507	Infancy	F	PFC	GAGAGGCGTAAAGCAA-1	GCAAGGACAGTGCCTC-1	3269	2119	2897	37.6332	4.8988	0.78534	0.0985179	-0.0192709	-0.00905433	Progenitor	OPC	OPC	8
NIH-4392-BA9_GAGAGGCGTCAATAGT-1	NIH-4392-BA9	507	Infancy	F	PFC	GAGAGGCGTCAATAGT-1	GCAAGGACAGGGAGTA-1	4076	2338	4572	33.9069	4.02722	1.07669	0.0183882	0.0273433	-0.00247825	Neuron	GABAergic neuron	IN-MGE-PV	20
NIH-4392-BA9_GAGAGGCGTCACGAAC-1	NIH-4392-BA9	507	Infancy	F	PFC	GAGAGGCGTCACGAAC-1	GCAAGGACATGAGGAG-1	3403	1748	4709	36.5634	4.40303	0.766892	0.0594241	-0.0392923	-0.0118567	Vascular	Vascular	Vascular	62
NIH-4392-BA9_GAGAGGCGTTCCTGAT-1	NIH-4392-BA9	507	Infancy	F	PFC	GAGAGGCGTTCCTGAT-1	GCAAGGACATTACGTC-1	3383	2188	718	32.6809	5.04681	0.986395	0.0805117	-0.0156124	-0.0587528	Neuron	GABAergic neuron	IN-CGE-VIP	74
NIH-4392-BA9_GAGATAAGTAAGGTTT-1	NIH-4392-BA9	507	Infancy	F	PFC	GAGATAAGTAAGGTTT-1	TAGGCTACAAGGTGGA-1	4816	2612	1122	24.036	3.2301	0.96	0.0985179	0.0404098	-0.0676652	Neuron	Glutamatergic neuron	EN-L4-IT	36
NIH-4392-BA9_GAGATAAGTAGGTGTC-1	NIH-4392-BA9	507	Infancy	F	PFC	GAGATAAGTAGGTGTC-1	TAGGCTACACGCCCAT-1	4421	2344	3445	34.791	4.34927	1.33814	0.0372439	-0.0272989	-0.00678259	Neuron	GABAergic neuron	IN-Mix-LAMP5	67
NIH-4392-BA9_GAGATAAGTTAGAGGG-1	NIH-4392-BA9	507	Infancy	F	PFC	GAGATAAGTTAGAGGG-1	TAGGCTACAAGGATGG-1	1844	1177	1802	29.8542	4.40929	0.910828	0.0149254	0.0862095	-0.0387424	Neuron	GABAergic neuron	IN-MGE-SST	28
NIH-4392-BA9_GAGATAAGTTGGTTGA-1	NIH-4392-BA9	507	Infancy	F	PFC	GAGATAAGTTGGTTGA-1	TAGGCTACATGACCAA-1	12377	4982	328	28.3247	3.97784	1.13043	0.0163506	-0.039066	0.0377393	Neuron	Glutamatergic neuron	EN-IT-Immature	71
NIH-4392-BA9_GAGCAAATCAGGGCCT-1	NIH-4392-BA9	507	Infancy	F	PFC	GAGCAAATCAGGGCCT-1	GCTTCTAAGCCGATAG-1	3736	2177	3542	34.5494	3.7962	0.990284	0.0243038	-0.0711131	-0.0322745	Neuron	GABAergic neuron	IN-Mix-LAMP5	67
NIH-4392-BA9_GAGCAAATCATCCTGC-1	NIH-4392-BA9	507	Infancy	F	PFC	GAGCAAATCATCCTGC-1	GCTTCTAAGTTATGAG-1	7665	3509	820	42.6861	3.60306	1.31132	0.0362663	0.0137467	-0.0089397	Neuron	Glutamatergic neuron	EN-L4-IT	93
NIH-4392-BA9_GAGCAAATCCAAGTGT-1	NIH-4392-BA9	507	Infancy	F	PFC	GAGCAAATCCAAGTGT-1	GCTTCTAAGTCACACC-1	1708	1147	3656	43.7897	4.40866	0.824818	0.00593242	0.0471251	0.0693874	Progenitor	OPC	OPC	82
NIH-4392-BA9_GAGCAAATCCCGCCTA-1	NIH-4392-BA9	507	Infancy	F	PFC	GAGCAAATCCCGCCTA-1	GCTTCTAAGCCTAGTC-1	4220	2459	1415	27.6529	2.9637	1.24823	0.0577386	-0.0107198	-0.00369593	Neuron	Glutamatergic neuron	EN-L4-IT	31
NIH-4392-BA9_GAGCAAATCTCCTCTT-1	NIH-4392-BA9	507	Infancy	F	PFC	GAGCAAATCTCCTCTT-1	GCTTCTAAGCTGCATC-1	1529	1099	3046	37.5123	5.0723	0.817259	0.009963	-0.0472682	-0.0109221	Immune	Microglia	Microglia	42
NIH-4392-BA9_GAGCAAGGTAATGGAA-1	NIH-4392-BA9	507	Infancy	F	PFC	GAGCAAGGTAATGGAA-1	AGATAAGCAGGTTCTT-1	1858	1293	165	28.0136	5.83417	1.27273	0.00887902	-0.060168	-0.0187582	Glia	Oligodendrocyte	Oligodendrocyte-Immature	72
NIH-4392-BA9_GAGCAAGGTGTTTGTC-1	NIH-4392-BA9	507	Infancy	F	PFC	GAGCAAGGTGTTTGTC-1	AGATAAGCACAAACGC-1	4952	2827	1921	38.5511	3.61018	1.03661	0.0710182	0.0103631	0.0646604	Neuron	Glutamatergic neuron	EN-L2_3-IT	3
NIH-4392-BA9_GAGCATGCACCTGGTG-1	NIH-4392-BA9	507	Infancy	F	PFC	GAGCATGCACCTGGTG-1	ACCGCGTGTTAATCCA-1	1405	1035	1725	45.6591	5.47167	0.683673	0.00852976	-0.00922114	-0.0100835	Immune	Microglia	Microglia	34
NIH-4392-BA9_GAGCATGCACTGACTA-1	NIH-4392-BA9	507	Infancy	F	PFC	GAGCATGCACTGACTA-1	ACCGCGTGTTAAACGG-1	1238	854	237	37.4408	3.73473	0.636364	0.0131485	-0.0501839	-0.0457061	Vascular	Vascular	Vascular	92
NIH-4392-BA9_GAGCATGCAGAGAGCC-1	NIH-4392-BA9	507	Infancy	F	PFC	GAGCATGCAGAGAGCC-1	ACCGCGTGTAGCTGTT-1	5762	3138	2136	30.8849	4.7879	1.00333	0.0545455	0.0117573	0.0421358	Neuron	GABAergic neuron	IN-CGE-VIP	11
NIH-4392-BA9_GAGCATGCAGCATGTC-1	NIH-4392-BA9	507	Infancy	F	PFC	GAGCATGCAGCATGTC-1	ACCGCGTGTTACTTAG-1	7014	3162	2793	38.276	4.57724	1.02068	0.0461861	0.0021222	-0.052173	Neuron	GABAergic neuron	IN-MGE-PV	15
NIH-4392-BA9_GAGCATGCATACTCCT-1	NIH-4392-BA9	507	Infancy	F	PFC	GAGCATGCATACTCCT-1	ACCGCGTGTCTTGGAT-1	5172	2518	117	40.4844	3.55644	0.911765	0.00533311	0.0570611	-0.0458427	Neuron	GABAergic neuron	IN-Mix-LAMP5	67
NIH-4392-BA9_GAGCCACTCAATCTAG-1	NIH-4392-BA9	507	Infancy	F	PFC	GAGCCACTCAATCTAG-1	TTGTCATAGTAAGCTA-1	7012	3266	1745	22.9424	3.86915	0.857955	0.0414474	0.00590098	-0.00787693	Neuron	GABAergic neuron	IN-CGE-VIP	11
NIH-4392-BA9_GAGCCACTCACGCCAA-1	NIH-4392-BA9	507	Infancy	F	PFC	GAGCCACTCACGCCAA-1	TTGTCATAGACAAACC-1	8758	3854	3298	26.5903	3.71097	0.913825	0.0353154	0.00377636	-0.0225517	Neuron	GABAergic neuron	IN-CGE-VIP	11
NIH-4392-BA9_GAGCCACTCAGGAAGC-1	NIH-4392-BA9	507	Infancy	F	PFC	GAGCCACTCAGGAAGC-1	TTGTCATAGCGTGCTT-1	5394	2880	4683	33.1681	4.01508	0.861718	0.0236516	0.0100179	-0.0228746	Neuron	GABAergic neuron	IN-MGE-PV	15
NIH-4392-BA9_GAGCCACTCCTAAATG-1	NIH-4392-BA9	507	Infancy	F	PFC	GAGCCACTCCTAAATG-1	TTGTCATAGATAACCA-1	7619	3693	4024	33.0595	3.78129	1.02904	0.139588	-0.0416312	-0.0175956	Neuron	Glutamatergic neuron	EN-L2_3-IT	9
NIH-4392-BA9_GAGCCTTCAGGGAGGA-1	NIH-4392-BA9	507	Infancy	F	PFC	GAGCCTTCAGGGAGGA-1	AGAGCCGGTACGCACC-1	8736	4080	5727	27.7996	3.8274	1.18456	0.194962	0.0349954	-0.0517374	Neuron	Glutamatergic neuron	EN-L5_6-NP	111
NIH-4392-BA9_GAGCCTTCATATAACC-1	NIH-4392-BA9	507	Infancy	F	PFC	GAGCCTTCATATAACC-1	AGAGCCGGTTAGGCTT-1	14355	5074	9296	39.5844	3.43695	1.14155	0.118553	0.0333233	0.0235565	Neuron	Glutamatergic neuron	EN-L5-IT	16
NIH-4392-BA9_GAGCGAAGTCAAGTGC-1	NIH-4392-BA9	507	Infancy	F	PFC	GAGCGAAGTCAAGTGC-1	CTTCCTCCATCCGCTA-1	3758	2192	2882	35.462	3.90886	1.21308	0.0577386	-0.00668396	-0.0560647	Neuron	Glutamatergic neuron	EN-L4-IT	93
NIH-4392-BA9_GAGCGATAGACAAGTG-1	NIH-4392-BA9	507	Infancy	F	PFC	GAGCGATAGACAAGTG-1	AATGCAATCCTCACTT-1	5085	2633	5697	40.5019	4.72707	0.958245	0.0168447	0.028868	-0.0165134	Neuron	GABAergic neuron	IN-MGE-PV	15
NIH-4392-BA9_GAGCGATAGACAGGTA-1	NIH-4392-BA9	507	Infancy	F	PFC	GAGCGATAGACAGGTA-1	AATGCAATCATCAGCC-1	11205	4667	11645	40.2844	3.69695	0.883979	0.114072	-0.0913749	-0.0375132	Neuron	Glutamatergic neuron	EN-L2_3-IT	3
NIH-4392-BA9_GAGCGATAGATAAAGC-1	NIH-4392-BA9	507	Infancy	F	PFC	GAGCGATAGATAAAGC-1	AATGCAATCATGGTTT-1	5909	3024	711	31.3907	4.0522	1.08214	0.0285559	0.0624997	-4.48e-05	Neuron	GABAergic neuron	IN-MGE-SST	19
NIH-4392-BA9_GAGCGATAGTGAACCT-1	NIH-4392-BA9	507	Infancy	F	PFC	GAGCGATAGTGAACCT-1	AATGCAATCAGGGCTA-1	4648	2681	1203	28.2992	4.03126	0.774247	0.0285559	0.0191686	0.038553	Neuron	GABAergic neuron	IN-CGE-VIP	11
NIH-4392-BA9_GAGCGGTCAAATATCC-1	NIH-4392-BA9	507	Infancy	F	PFC	GAGCGGTCAAATATCC-1	GACAAGCGTTGTGACT-1	9813	4103	1242	26.9824	3.5154	0.950081	0.0487893	-0.0300523	0.00969946	Neuron	Glutamatergic neuron	EN-L2_3-IT	3
NIH-4392-BA9_GAGCGGTCACAGAAAC-1	NIH-4392-BA9	507	Infancy	F	PFC	GAGCGGTCACAGAAAC-1	GACAAGCGTGGGTAAC-1	15848	5848	13139	28.2583	3.13609	1.16087	0.118553	0.00651471	-0.0312464	Neuron	Glutamatergic neuron	EN-L5-IT	97
NIH-4392-BA9_GAGCGGTCACTAAGCC-1	NIH-4392-BA9	507	Infancy	F	PFC	GAGCGGTCACTAAGCC-1	GACAAGCGTTAGGCGG-1	1047	788	198	25.9502	4.3956	1.01942	0.0392846	-0.0338344	0.0640594	Neuron	Glutamatergic neuron	EN-IT-Immature	71
NIH-4392-BA9_GAGCTAGCAAGCTTAT-1	NIH-4392-BA9	507	Infancy	F	PFC	GAGCTAGCAAGCTTAT-1	GATCCTGGTCCTAACG-1	8577	3997	7543	33.276	3.41421	1.27986	0.114072	0.0233768	0.00316559	Neuron	Glutamatergic neuron	EN-L5-IT	44
NIH-4392-BA9_GAGCTAGCACAAGCCT-1	NIH-4392-BA9	507	Infancy	F	PFC	GAGCTAGCACAAGCCT-1	GATCCTGGTTCATTGA-1	6969	3434	4742	25.6713	3.53868	1.07273	0.0545455	-0.0777287	0.0130488	Neuron	GABAergic neuron	IN-Mix-LAMP5	116
NIH-4392-BA9_GAGCTAGCACGTAATT-1	NIH-4392-BA9	507	Infancy	F	PFC	GAGCTAGCACGTAATT-1	GATCCTGGTTCCTCAC-1	17059	5782	7543	22.546	2.8522	1.57212	0.139588	0.0349768	-0.0217676	Neuron	Glutamatergic neuron	EN-L5-IT	16
NIH-4392-BA9_GAGCTAGCATCGCTCC-1	NIH-4392-BA9	507	Infancy	F	PFC	GAGCTAGCATCGCTCC-1	GATCCTGGTTTGAGCT-1	5750	3066	1457	28.7433	5.77645	1.02385	0.0353154	-0.0307899	0.00133009	Neuron	GABAergic neuron	IN-MGE-SST	49
NIH-4392-BA9_GAGCTAGCATGTTGTG-1	NIH-4392-BA9	507	Infancy	F	PFC	GAGCTAGCATGTTGTG-1	GATCCTGGTCGTAATC-1	3038	1838	3163	41.7062	6.14725	0.946341	0.0211849	0.0882715	0.0270725	Neuron	GABAergic neuron	IN-MGE-Immature	30
NIH-4392-BA9_GAGCTAGCATTCCTCG-1	NIH-4392-BA9	507	Infancy	F	PFC	GAGCTAGCATTCCTCG-1	GATCCTGGTTGGTGAA-1	3968	2352	5864	31.3298	3.11742	0.889908	0.0611735	-0.00925113	-0.0421842	Neuron	Glutamatergic neuron	EN-L2_3-IT	9
NIH-4392-BA9_GAGCTGCTCACGCATG-1	NIH-4392-BA9	507	Infancy	F	PFC	GAGCTGCTCACGCATG-1	TCAAGCGAGTTACCCA-1	1781	1212	1396	34.1989	6.26432	0.961612	0.0127247	-0.0646197	-0.0166865	Immune	Microglia	Microglia	112
NIH-4392-BA9_GAGCTGCTCACGCGGT-1	NIH-4392-BA9	507	Infancy	F	PFC	GAGCTGCTCACGCGGT-1	TCAAGCGAGAGGCTAT-1	16272	5393	5553	22.9919	3.17196	1.13	0.114072	0.01085	-0.0501533	Neuron	Glutamatergic neuron	EN-L2_3-IT	90
NIH-4392-BA9_GAGCTGCTCAGGAAGC-1	NIH-4392-BA9	507	Infancy	F	PFC	GAGCTGCTCAGGAAGC-1	TCAAGCGAGCGTGCTT-1	7356	3480	3895	32.5614	4.16726	0.994016	0.0293267	0.0219494	-0.0168564	Neuron	GABAergic neuron	IN-MGE-SST	19
NIH-4392-BA9_GAGCTGCTCCTGCGAA-1	NIH-4392-BA9	507	Infancy	F	PFC	GAGCTGCTCCTGCGAA-1	TCAAGCGAGCGGGACT-1	1116	865	2061	46.7029	5.22488	0.766962	0.009963	0.00646166	-0.0406758	Immune	Microglia	Microglia	42
NIH-4392-BA9_GAGCTTAGTCAAACTG-1	NIH-4392-BA9	507	Infancy	F	PFC	GAGCTTAGTCAAACTG-1	ATAAAGGCATGACTTC-1	4921	2433	436	46.2845	6.82953	0.809524	0.0149254	0.0505292	-0.0254133	Neuron	GABAergic neuron	IN-MGE-SST	49
NIH-4392-BA9_GAGCTTAGTCAGGAAG-1	NIH-4392-BA9	507	Infancy	F	PFC	GAGCTTAGTCAGGAAG-1	ATAAAGGCAGGTATTG-1	3477	2071	806	22.5391	4.05705	0.850202	0.0414474	0.0441118	0.0462129	Neuron	GABAergic neuron	IN-CGE-VIP	11
NIH-4392-BA9_GAGCTTAGTGTAATAC-1	NIH-4392-BA9	507	Infancy	F	PFC	GAGCTTAGTGTAATAC-1	ATAAAGGCAAGCGCTG-1	7922	3795	4823	26.4115	2.71765	0.868979	0.10209	0.0719149	-0.0294907	Neuron	Glutamatergic neuron	EN-L4-IT	95
NIH-4392-BA9_GAGCTTAGTTAAATGC-1	NIH-4392-BA9	507	Infancy	F	PFC	GAGCTTAGTTAAATGC-1	ATAAAGGCATTGTCTA-1	6210	3139	7058	40.0954	3.42147	1.0194	0.0732394	0.0131283	-0.0644426	Neuron	Glutamatergic neuron	EN-L4-IT	93
NIH-4392-BA9_GAGCTTAGTTGCAATG-1	NIH-4392-BA9	507	Infancy	F	PFC	GAGCTTAGTTGCAATG-1	ATAAAGGCAACCGTAA-1	8083	3764	5467	31.1812	3.4618	1.33086	0.0668432	0.0324177	-0.0698341	Neuron	Glutamatergic neuron	EN-L4-IT	93
NIH-4392-BA9_GAGCTTAGTTGCTTCG-1	NIH-4392-BA9	507	Infancy	F	PFC	GAGCTTAGTTGCTTCG-1	ATAAAGGCAGAGAGCA-1	5014	2671	3325	32.8947	3.24898	0.991803	0.0230141	0.00816396	-0.0451722	Neuron	GABAergic neuron	IN-MGE-PV	20
NIH-4392-BA9_GAGCTTGTCAACAAGG-1	NIH-4392-BA9	507	Infancy	F	PFC	GAGCTTGTCAACAAGG-1	AGCCTCTAGCAAGTGT-1	1390	963	3013	48.9123	4.81098	0.83279	0.00852976	0.0614038	-0.027057	Progenitor	OPC	OPC	8
NIH-4392-BA9_GAGCTTGTCACTCGCT-1	NIH-4392-BA9	507	Infancy	F	PFC	GAGCTTGTCACTCGCT-1	AGCCTCTAGACTTAGA-1	1224	931	2905	34.253	3.20115	1.09305	0.0530317	-0.0374986	-0.00326384	Neuron	Glutamatergic neuron	EN-L5-IT	44
NIH-4392-BA9_GAGCTTGTCAGCATTA-1	NIH-4392-BA9	507	Infancy	F	PFC	GAGCTTGTCAGCATTA-1	AGCCTCTAGCGAAGTT-1	5430	2818	583	30.1292	3.25481	0.936255	0.0270701	-0.051868	-0.0191771	Neuron	GABAergic neuron	IN-MGE-SST	32
NIH-4392-BA9_GAGCTTGTCCGGAACC-1	NIH-4392-BA9	507	Infancy	F	PFC	GAGCTTGTCCGGAACC-1	AGCCTCTAGGATTTGA-1	4602	2357	2074	36.0696	4.09913	0.927848	0.0256543	0.0255631	0.0204391	Neuron	GABAergic neuron	IN-MGE-SST	28
NIH-4392-BA9_GAGCTTGTCTAGCTTT-1	NIH-4392-BA9	507	Infancy	F	PFC	GAGCTTGTCTAGCTTT-1	AGCCTCTAGGGAGTAA-1	1741	1204	1348	27.5496	3.19155	0.767442	0.0648789	0.048132	0.00421816	Neuron	Glutamatergic neuron	EN-L4-IT	31
NIH-4392-BA9_GAGGACTAGATTCCTT-1	NIH-4392-BA9	507	Infancy	F	PFC	GAGGACTAGATTCCTT-1	TAATTGCTCATTGTAC-1	23725	6821	112	20.2532	2.22278	0.546512	0.00391262	-0.00875919	-0.0172267	Neuron	GABAergic neuron	IN-CGE-SNCG	52
NIH-4392-BA9_GAGGAGGCAATGAATG-1	NIH-4392-BA9	507	Infancy	F	PFC	GAGGAGGCAATGAATG-1	CGCAATTGTCATCACG-1	4124	2543	1728	22.3487	3.7629	1.09546	0.088853	-0.0649917	0.0491351	Neuron	Glutamatergic neuron	EN-IT-Immature	7
NIH-4392-BA9_GAGGAGGCAGAGAGCC-1	NIH-4392-BA9	507	Infancy	F	PFC	GAGGAGGCAGAGAGCC-1	CGCAATTGTAGCTGTT-1	3724	2302	2627	32.9446	3.26478	0.918199	0.0530317	0.00541387	-0.0498628	Neuron	Glutamatergic neuron	EN-L2_3-IT	9
NIH-4392-BA9_GAGGAGGCAGATAGAC-1	NIH-4392-BA9	507	Infancy	F	PFC	GAGGAGGCAGATAGAC-1	CGCAATTGTTAAAGGT-1	6151	3127	2379	30.7404	4.37668	1.25163	0.0437436	0.139712	0.0136008	Neuron	GABAergic neuron	IN-MGE-SST	28
NIH-4392-BA9_GAGGAGGCATGTTGCA-1	NIH-4392-BA9	507	Infancy	F	PFC	GAGGAGGCATGTTGCA-1	CGCAATTGTTTGGTTA-1	8640	3946	5800	22.235	2.886	0.871445	0.139588	-0.0731077	-0.0303289	Neuron	Glutamatergic neuron	EN-L2_3-IT	3
NIH-4392-BA9_GAGGCAAGTAACAGGG-1	NIH-4392-BA9	507	Infancy	F	PFC	GAGGCAAGTAACAGGG-1	CGCTGGACAAACCCAA-1	7174	3532	4666	31.1025	3.17937	1.11253	0.0805117	-0.00458234	-0.00524448	Neuron	Glutamatergic neuron	EN-L5-IT	44
NIH-4392-BA9_GAGGCAAGTAACCAGC-1	NIH-4392-BA9	507	Infancy	F	PFC	GAGGCAAGTAACCAGC-1	CGCTGGACAGGAGCTT-1	19729	6288	2712	26.9583	2.80504	1.17459	0.0437436	0.0345156	0.0226397	Neuron	Glutamatergic neuron	EN-L4-IT	83
NIH-4392-BA9_GAGGCAAGTCAAACTG-1	NIH-4392-BA9	507	Infancy	F	PFC	GAGGCAAGTCAAACTG-1	CGCTGGACATGACTTC-1	1016	775	429	47.2467	6.41858	0.863636	0.00364107	-0.0385239	-4.95e-05	Immune	Microglia	Microglia	112
NIH-4392-BA9_GAGGCAAGTTGTAACG-1	NIH-4392-BA9	507	Infancy	F	PFC	GAGGCAAGTTGTAACG-1	CGCTGGACAGGTTATG-1	1191	882	1433	33.4579	3.21179	0.861775	0.0158662	-0.0496318	-0.0393524	Progenitor	OPC	OPC	8
NIH-4392-BA9_GAGGCCTTCAATGTGC-1	NIH-4392-BA9	507	Infancy	F	PFC	GAGGCCTTCAATGTGC-1	GCTATTTAGGTTGGTG-1	6847	3393	2266	31.7946	3.85512	1.42466	0.118553	-0.0123428	-0.0142674	Neuron	Glutamatergic neuron	EN-L2_3-IT	9
NIH-4392-BA9_GAGGCCTTCACTAGGT-1	NIH-4392-BA9	507	Infancy	F	PFC	GAGGCCTTCACTAGGT-1	GCTATTTAGGCCAACA-1	8770	3813	4987	27.2678	4.61644	1.17844	0.0501562	0.0538306	0.00577608	Neuron	GABAergic neuron	IN-MGE-PV	15
NIH-4392-BA9_GAGGCCTTCAGGATGA-1	NIH-4392-BA9	507	Infancy	F	PFC	GAGGCCTTCAGGATGA-1	GCTATTTAGGGCTTTC-1	7451	3427	7206	48.2103	4.62553	0.822791	0.175819	0.00598006	-0.0431167	Neuron	Glutamatergic neuron	EN-L4-IT	95
NIH-4392-BA9_GAGGCCTTCCACCTTA-1	NIH-4392-BA9	507	Infancy	F	PFC	GAGGCCTTCCACCTTA-1	GCTATTTAGCATAGCG-1	5811	2906	2950	26.2549	3.04653	1.12809	0.0755577	0.0293061	-0.0654766	Neuron	Glutamatergic neuron	EN-IT-Immature	7
NIH-4392-BA9_GAGGCCTTCCTCCCTC-1	NIH-4392-BA9	507	Infancy	F	PFC	GAGGCCTTCCTCCCTC-1	GCTATTTAGTGATTCT-1	7922	3575	2147	35.4232	4.5954	1.01743	0.139588	-0.0197796	-0.0245416	Neuron	Glutamatergic neuron	EN-L2_3-IT	3
NIH-4392-BA9_GAGGCCTTCTATGACA-1	NIH-4392-BA9	507	Infancy	F	PFC	GAGGCCTTCTATGACA-1	GCTATTTAGTTACGAA-1	9981	3923	3172	35.8499	4.52451	1.20591	0.088853	0.00827406	-0.0259057	Neuron	Glutamatergic neuron	EN-L5-IT	63
NIH-4392-BA9_GAGGCTACACCCTCAC-1	NIH-4392-BA9	507	Infancy	F	PFC	GAGGCTACACCCTCAC-1	TAGAGGCGTAAGTGGC-1	6314	3202	4489	33.0074	3.91863	1.00972	0.0194715	0.0359315	0.0057125	Neuron	GABAergic neuron	IN-CGE-VIP	11
NIH-4392-BA9_GAGGCTACACTAGGTC-1	NIH-4392-BA9	507	Infancy	F	PFC	GAGGCTACACTAGGTC-1	TAGAGGCGTCCTTTAT-1	10530	4051	3012	24.8576	2.84715	1.05746	0.118553	-0.0630041	-0.0169712	Neuron	Glutamatergic neuron	EN-L2_3-IT	3
NIH-4392-BA9_GAGGCTACATTAAAGG-1	NIH-4392-BA9	507	Infancy	F	PFC	GAGGCTACATTAAAGG-1	TAGAGGCGTCATTACA-1	8995	3873	3113	25.4767	2.62803	0.978163	0.0985179	0.0472986	-0.066432	Neuron	Glutamatergic neuron	EN-L4-IT	54
NIH-4392-BA9_GAGGCTTGTTCGCTCA-1	NIH-4392-BA9	507	Infancy	F	PFC	GAGGCTTGTTCGCTCA-1	GGGATGACAGGTGAGA-1	5560	3029	5230	33.1117	4.56569	1.03623	0.0211849	-0.0231604	0.0300094	Neuron	GABAergic neuron	IN-MGE-PV	15
NIH-4392-BA9_GAGGCTTGTTGCTTCG-1	NIH-4392-BA9	507	Infancy	F	PFC	GAGGCTTGTTGCTTCG-1	GGGATGACAGAGAGCA-1	7511	3722	3525	26.6219	3.51249	1.24671	0.0326134	0.0347652	-0.00978723	Neuron	GABAergic neuron	IN-MGE-PV	20
NIH-4392-BA9_GAGGCTTGTTTATCGC-1	NIH-4392-BA9	507	Infancy	F	PFC	GAGGCTTGTTTATCGC-1	GGGATGACAAGGCCAT-1	2121	1304	2385	44.2897	6.32257	0.927793	0.152459	-0.0231449	0.0551397	Glia	Oligodendrocyte	Oligodendrocyte	129
NIH-4392-BA9_GAGGGAGCAAACCCTA-1	NIH-4392-BA9	507	Infancy	F	PFC	GAGGGAGCAAACCCTA-1	ATTGCGTGTAACAGGC-1	7259	3509	3945	19.3582	2.31424	0.91965	0.0688879	-0.0396084	0.00835648	Neuron	Glutamatergic neuron	EN-L2_3-IT	3
NIH-4392-BA9_GAGGGAGCAAGGACCA-1	NIH-4392-BA9	507	Infancy	F	PFC	GAGGGAGCAAGGACCA-1	ATTGCGTGTAACCGCC-1	4101	2379	3639	32.387	4.23213	1.09751	0.0168447	-0.0312384	-0.066094	Neuron	GABAergic neuron	IN-MGE-SST	49
NIH-4392-BA9_GAGGGAGCAATTTAGC-1	NIH-4392-BA9	507	Infancy	F	PFC	GAGGGAGCAATTTAGC-1	ATTGCGTGTTATATCG-1	7075	3249	857	25.132	5.03368	0.921429	0.0223908	0.005809	0.00695408	Neuron	GABAergic neuron	IN-CGE-SNCG	52
NIH-4392-BA9_GAGGGAGCAGGCCTTG-1	NIH-4392-BA9	507	Infancy	F	PFC	GAGGGAGCAGGCCTTG-1	ATTGCGTGTCATGAAG-1	2587	1688	4270	18.0634	2.05376	0.535914	0.0648789	0.0611133	0.00494433	Neuron	Glutamatergic neuron	EN-L4-IT	36
NIH-4392-BA9_GAGGGAGCATAAGGAC-1	NIH-4392-BA9	507	Infancy	F	PFC	GAGGGAGCATAAGGAC-1	ATTGCGTGTACAATGG-1	5532	2966	5059	36.061	5.00065	1.03212	0.0317597	-0.00243878	-0.0676629	Neuron	GABAergic neuron	IN-MGE-PV	20
NIH-4392-BA9_GAGGGAGCATGGCCTG-1	NIH-4392-BA9	507	Infancy	F	PFC	GAGGGAGCATGGCCTG-1	ATTGCGTGTTCCGGAC-1	7667	3630	4132	31.2085	3.13594	1.14205	0.0732394	0.012401	-0.0241178	Neuron	Glutamatergic neuron	EN-L4-IT	93
NIH-4392-BA9_GAGGTACAGCAAGGAC-1	NIH-4392-BA9	507	Infancy	F	PFC	GAGGTACAGCAAGGAC-1	CGTAAGGTCGCGAAAT-1	5184	2737	2437	19.329	2.45008	0.957297	0.0805117	-0.00253977	0.0149264	Neuron	Glutamatergic neuron	EN-L2_3-IT	9
NIH-4392-BA9_GAGGTACAGCCGCTTT-1	NIH-4392-BA9	507	Infancy	F	PFC	GAGGTACAGCCGCTTT-1	CGTAAGGTCCTGGATC-1	4955	2625	951	25.5028	2.8971	1.06288	0.0425781	0.0319651	0.00408643	Neuron	GABAergic neuron	IN-MGE-PV	20
NIH-4392-BA9_GAGGTACAGGACAACA-1	NIH-4392-BA9	507	Infancy	F	PFC	GAGGTACAGGACAACA-1	CGTAAGGTCTATGCAT-1	5455	2770	582	27.6748	4.57143	0.932271	0.0173488	-0.0431435	-0.0504817	Neuron	GABAergic neuron	IN-CGE-VIP	11
NIH-4392-BA9_GAGGTACAGGACTTAC-1	NIH-4392-BA9	507	Infancy	F	PFC	GAGGTACAGGACTTAC-1	CGTAAGGTCGCCTGTG-1	6107	3116	2845	26.9924	3.94954	1.10589	0.0515695	-0.00293438	-0.033661	Neuron	GABAergic neuron	IN-CGE-VIP	74
NIH-4392-BA9_GAGGTACAGGATAAAC-1	NIH-4392-BA9	507	Infancy	F	PFC	GAGGTACAGGATAAAC-1	CGTAAGGTCTACTACG-1	16357	5569	8084	32.419	3.54779	1.11256	0.159642	0.024224	0.0178529	Neuron	Glutamatergic neuron	EN-L5_6-NP	111
NIH-4392-BA9_GAGGTACAGGTTAGCT-1	NIH-4392-BA9	507	Infancy	F	PFC	GAGGTACAGGTTAGCT-1	CGTAAGGTCTAACCAT-1	1827	1156	2158	22.7926	3.20193	0.917258	0.0668432	0.00122302	-0.0390136	Glia	Oligodendrocyte	Oligodendrocyte-Immature	72
NIH-4392-BA9_GAGGTACAGTGAGCGG-1	NIH-4392-BA9	507	Infancy	F	PFC	GAGGTACAGTGAGCGG-1	CGTAAGGTCATCACAT-1	4330	2471	4025	34.8575	3.97648	1.0842	0.0309278	0.0808341	-0.0354891	Neuron	GABAergic neuron	IN-Mix-LAMP5	67
NIH-4392-BA9_GAGGTAGGTCACAAAT-1	NIH-4392-BA9	507	Infancy	F	PFC	GAGGTAGGTCACAAAT-1	CTGCTCACAGGAGGAC-1	13443	4918	3656	28.7625	3.23676	1.15685	0.114072	-0.0153556	-0.0111015	Neuron	Glutamatergic neuron	EN-L6-IT	50
NIH-4392-BA9_GAGGTAGGTCCGGTTC-1	NIH-4392-BA9	507	Infancy	F	PFC	GAGGTAGGTCCGGTTC-1	CTGCTCACAAGTAAAG-1	4423	2662	654	18.4225	2.01178	0.857442	0.0515695	0.121702	0.0276085	Neuron	Glutamatergic neuron	EN-IT-Immature	7
NIH-4392-BA9_GAGGTAGGTGAATCGC-1	NIH-4392-BA9	507	Infancy	F	PFC	GAGGTAGGTGAATCGC-1	CTGCTCACAAATACCG-1	7145	3538	5979	30.9825	4.09672	1.0059	0.0270701	0.0803511	0.0583256	Neuron	GABAergic neuron	IN-MGE-PV	20
NIH-4392-BA9_GAGGTGAGTAGGTTTG-1	NIH-4392-BA9	507	Infancy	F	PFC	GAGGTGAGTAGGTTTG-1	TGTTGCTCACCAACAA-1	1569	1013	3251	44.9468	4.45023	0.91517	0.00923421	-0.00449936	-0.0505883	Progenitor	OPC	OPC	45
NIH-4392-BA9_GAGGTGAGTGAAGCCT-1	NIH-4392-BA9	507	Infancy	F	PFC	GAGGTGAGTGAAGCCT-1	TGTTGCTCACCTCAGC-1	4341	2466	6045	37.0473	4.551	0.886494	0.0200305	0.00598146	-0.0191007	Neuron	GABAergic neuron	IN-MGE-PV	98
NIH-4392-BA9_GAGGTGAGTTACCGGG-1	NIH-4392-BA9	507	Infancy	F	PFC	GAGGTGAGTTACCGGG-1	TGTTGCTCACTTCAAC-1	6905	3314	3701	21.1329	2.68772	1.29144	0.145792	-0.0127639	0.00398181	Neuron	Glutamatergic neuron	EN-L6-CT	76
NIH-4392-BA9_GAGGTTAAGAACCTAC-1	NIH-4392-BA9	507	Infancy	F	PFC	GAGGTTAAGAACCTAC-1	TTGCTTCTCATTAACC-1	6490	3047	946	18.3404	2.5863	0.909713	0.0392846	0.0031619	-0.0353203	Neuron	GABAergic neuron	IN-MGE-PV	20
NIH-4392-BA9_GAGGTTAAGCCAGTAT-1	NIH-4392-BA9	507	Infancy	F	PFC	GAGGTTAAGCCAGTAT-1	TTGCTTCTCCCGGAAA-1	24968	6945	4133	31.7801	3.43719	1.08069	0.0648789	0.0255037	0.00322987	Neuron	Glutamatergic neuron	EN-L5-IT	97
NIH-4392-BA9_GAGGTTAAGCCGCAAC-1	NIH-4392-BA9	507	Infancy	F	PFC	GAGGTTAAGCCGCAAC-1	TTGCTTCTCTTTGGGC-1	5887	3018	5588	38.9788	4.87753	0.94226	0.0236516	-0.0281094	-0.0510683	Neuron	GABAergic neuron	IN-Mix-LAMP5	67
NIH-4392-BA9_GAGGTTAAGCGAAGTA-1	NIH-4392-BA9	507	Infancy	F	PFC	GAGGTTAAGCGAAGTA-1	TTGCTTCTCAAATCGA-1	6032	3147	3433	30.8169	4.00509	1.07358	0.105861	0.0182366	0.0485231	Neuron	Glutamatergic neuron	EN-L5-IT	16
NIH-4392-BA9_GAGGTTAAGGCTCATG-1	NIH-4392-BA9	507	Infancy	F	PFC	GAGGTTAAGGCTCATG-1	TTGCTTCTCAGGGATT-1	10881	4466	1210	36.7	4.80126	0.953229	0.0755577	0.0677809	0.0113182	Neuron	Glutamatergic neuron	EN-L6-IT	50
NIH-4392-BA9_GAGTAACCATAATCAC-1	NIH-4392-BA9	507	Infancy	F	PFC	GAGTAACCATAATCAC-1	TGAGCAAGTAGGAGGA-1	8660	3883	265	23.0836	2.21207	1.52101	0.0149254	-0.0230643	0.0167847	Neuron	Glutamatergic neuron	EN-L5-IT	44
NIH-4392-BA9_GAGTAACCATCCCGCT-1	NIH-4392-BA9	507	Infancy	F	PFC	GAGTAACCATCCCGCT-1	TGAGCAAGTGTGAGTA-1	6743	3293	724	20.3829	2.37096	1.1267	0.0343904	0.00169427	-0.0397757	Neuron	Glutamatergic neuron	EN-L4-IT	36
NIH-4392-BA9_GAGTAATAGATGGAGC-1	NIH-4392-BA9	507	Infancy	F	PFC	GAGTAATAGATGGAGC-1	AGCGCAATCGCAACTC-1	5773	3006	3747	28.1327	2.88942	1.02567	0.0805117	-0.0450402	-0.0385184	Neuron	Glutamatergic neuron	EN-L2_3-IT	3
NIH-4392-BA9_GAGTAATAGCCTCTCG-1	NIH-4392-BA9	507	Infancy	F	PFC	GAGTAATAGCCTCTCG-1	AGCGCAATCCTGCCAG-1	1357	955	622	30.7616	3.56008	1.02952	0.0501562	-0.0336738	0.00909308	Neuron	Glutamatergic neuron	EN-L4-IT	81
NIH-4392-BA9_GAGTAATAGGCTTAGT-1	NIH-4392-BA9	507	Infancy	F	PFC	GAGTAATAGGCTTAGT-1	AGCGCAATCAAACCTT-1	1051	812	5325	32.8056	3.56836	0.854275	0.0149254	0.0751793	0.0187194	Neuron	Glutamatergic neuron	EN-L4-IT	81
NIH-4392-BA9_GAGTAATAGGTATTGC-1	NIH-4392-BA9	507	Infancy	F	PFC	GAGTAATAGGTATTGC-1	AGCGCAATCCAGGAAT-1	14188	5155	1218	21.7074	3.4706	0.898848	0.0223908	-0.0160296	0.0200667	Neuron	GABAergic neuron	IN-MGE-PV	20
NIH-4392-BA9_GAGTAATAGTCATTGA-1	NIH-4392-BA9	507	Infancy	F	PFC	GAGTAATAGTCATTGA-1	AGCGCAATCATGATGA-1	19696	5818	2963	31.3645	4.25397	1.25881	0.0474667	-0.0226454	-0.0131568	Neuron	Glutamatergic neuron	EN-L5-IT	16
NIH-4392-BA9_GAGTAATAGTTGTCCC-1	NIH-4392-BA9	507	Infancy	F	PFC	GAGTAATAGTTGTCCC-1	AGCGCAATCGTACAAA-1	1903	1255	2514	47.3179	4.4406	0.747858	0.0123086	0.00923314	0.0207626	Progenitor	OPC	OPC	8
NIH-4392-BA9_GAGTAATAGTTGTCTT-1	NIH-4392-BA9	507	Infancy	F	PFC	GAGTAATAGTTGTCTT-1	AGCGCAATCAAGGTGT-1	2100	1366	1570	52.3682	6.25815	0.646934	0.00751611	-0.062255	0.0229925	Immune	Microglia	Microglia	112
NIH-4392-BA9_GAGTATCTCATTAGTG-1	NIH-4392-BA9	507	Infancy	F	PFC	GAGTATCTCATTAGTG-1	CCCACATAGAAATGCC-1	3807	2367	2491	29.3439	4.75851	1.00272	0.0131485	0.0379607	0.0157585	Neuron	GABAergic neuron	IN-CGE-VIP	11
NIH-4392-BA9_GAGTATCTCCCTGTTA-1	NIH-4392-BA9	507	Infancy	F	PFC	GAGTATCTCCCTGTTA-1	CCCACATAGCCAGTAG-1	20074	6301	7276	28.6784	3.22523	1.16545	0.088853	0.0375127	0.00554208	Neuron	Glutamatergic neuron	EN-L2_3-IT	3
NIH-4392-BA9_GAGTATCTCCGGAACC-1	NIH-4392-BA9	507	Infancy	F	PFC	GAGTATCTCCGGAACC-1	CCCACATAGGATTTGA-1	7738	3393	3812	25.6269	3.7725	0.998941	0.0487893	-0.0202521	-0.00837517	Neuron	GABAergic neuron	IN-MGE-PV	98
NIH-4392-BA9_GAGTATCTCCTCATCA-1	NIH-4392-BA9	507	Infancy	F	PFC	GAGTATCTCCTCATCA-1	CCCACATAGGATCCAG-1	6304	2975	1020	18.4682	4.50602	0.887143	0.04035	-0.00911754	-0.0316542	Neuron	GABAergic neuron	IN-MGE-PV	20
NIH-4392-BA9_GAGTATCTCGATAACC-1	NIH-4392-BA9	507	Infancy	F	PFC	GAGTATCTCGATAACC-1	CCCACATAGGCCTTGT-1	1598	1083	3405	44.015	5.51535	0.717338	0.00887902	-0.050816	-0.0578289	Immune	Microglia	Microglia	42
NIH-4392-BA9_GAGTATCTCGTGCTAG-1	NIH-4392-BA9	507	Infancy	F	PFC	GAGTATCTCGTGCTAG-1	CCCACATAGGATGACT-1	16823	5577	127	28.0973	6.09391	0.912281	0.00475198	-0.0225483	-0.0325352	Neuron	Glutamatergic neuron	EN-L2_3-IT	3
NIH-4392-BA9_GAGTATCTCGTTACAA-1	NIH-4392-BA9	507	Infancy	F	PFC	GAGTATCTCGTTACAA-1	CCCACATAGTGCAACG-1	4070	2110	808	28.1828	3.6774	0.954054	0.0309278	0.0310736	0.00538778	Neuron	GABAergic neuron	IN-MGE-SST	28
NIH-4392-BA9_GAGTCAAAGACTAAGG-1	NIH-4392-BA9	507	Infancy	F	PFC	GAGTCAAAGACTAAGG-1	TTGGACCTCACAATAG-1	5547	2741	4076	33.2084	4.186	0.934495	0.0236516	-0.0209216	-0.00388237	Neuron	GABAergic neuron	IN-MGE-SST	28
NIH-4392-BA9_GAGTCAAAGGGTGGAT-1	NIH-4392-BA9	507	Infancy	F	PFC	GAGTCAAAGGGTGGAT-1	TTGGACCTCATTGCGC-1	17399	6001	11367	33.3568	3.78757	1.01072	0.118553	0.0659245	0.0051801	Neuron	Glutamatergic neuron	EN-L5-IT	16
NIH-4392-BA9_GAGTCAAAGGTCCTGA-1	NIH-4392-BA9	507	Infancy	F	PFC	GAGTCAAAGGTCCTGA-1	TTGGACCTCTATATGC-1	15012	5438	8138	34.7007	3.34782	1.39491	0.118553	0.0797926	0.0783081	Neuron	Glutamatergic neuron	EN-L5-IT	97
NIH-4392-BA9_GAGTCAAAGGTGTTAC-1	NIH-4392-BA9	507	Infancy	F	PFC	GAGTCAAAGGTGTTAC-1	TTGGACCTCGCAATCC-1	2989	1676	11067	40.6188	3.46637	0.912486	0.0919128	-0.0617418	-0.0224654	Neuron	Glutamatergic neuron	EN-L2_3-IT	3
NIH-4392-BA9_GAGTCAAAGGTTAGCT-1	NIH-4392-BA9	507	Infancy	F	PFC	GAGTCAAAGGTTAGCT-1	TTGGACCTCTAACCAT-1	17200	6024	9203	32.5597	4.2695	1.07975	0.0779794	-0.0471471	0.000784201	Neuron	GABAergic neuron	IN-MGE-PV	15
NIH-4392-BA9_GAGTCAAAGTTTGTCT-1	NIH-4392-BA9	507	Infancy	F	PFC	GAGTCAAAGTTTGTCT-1	TTGGACCTCCTCATGA-1	9300	3993	4845	35.03	3.56625	1.02491	0.1338	-0.0298072	-0.0531553	Neuron	Glutamatergic neuron	EN-L4-IT	93
NIH-4392-BA9_GAGTCATTCACTTCAT-1	NIH-4392-BA9	507	Infancy	F	PFC	GAGTCATTCACTTCAT-1	TTTCAGTAGTGTCCAC-1	14795	5177	1813	28.4392	3.50559	0.896313	0.167405	-0.00957792	-0.0534492	Neuron	GABAergic neuron	IN-MGE-SST	32
NIH-4392-BA9_GAGTCATTCATTACTC-1	NIH-4392-BA9	507	Infancy	F	PFC	GAGTCATTCATTACTC-1	TTTCAGTAGGGTTAAC-1	7626	3628	128	22.069	2.997	1.05	0.00686741	-0.0162963	0.0318915	Neuron	Glutamatergic neuron	EN-IT-Immature	71
NIH-4392-BA9_GAGTCATTCGCTAAGT-1	NIH-4392-BA9	507	Infancy	F	PFC	GAGTCATTCGCTAAGT-1	TTTCAGTAGCTGGCAA-1	14002	5325	193	27.5321	6.75325	0.962963	0.0919128	0.0638715	-0.00267682	Neuron	GABAergic neuron	IN-MGE-PV	98
NIH-4392-BA9_GAGTGAGGTAAAGCGG-1	NIH-4392-BA9	507	Infancy	F	PFC	GAGTGAGGTAAAGCGG-1	AGTAACTCACGGTCAG-1	2610	1402	5062	35.6604	4.55493	0.708703	0.175819	-0.0162976	-0.0181099	Glia	Oligodendrocyte	Oligodendrocyte	129
NIH-4392-BA9_GAGTGAGGTAGCAGCT-1	NIH-4392-BA9	507	Infancy	F	PFC	GAGTGAGGTAGCAGCT-1	AGTAACTCAGGAAGCA-1	6665	3262	2858	26.8559	4.09508	1.40909	0.0474667	-0.0189107	-0.0203626	Neuron	GABAergic neuron	IN-MGE-SST	49
NIH-4392-BA9_GAGTGAGGTCACAGAC-1	NIH-4392-BA9	507	Infancy	F	PFC	GAGTGAGGTCACAGAC-1	AGTAACTCAGCCAATA-1	2179	1382	364	27.85	4.24575	0.884817	0.0223908	-0.00374715	-0.045092	Glia	Astrocyte	Astrocyte-Immature	4
NIH-4392-BA9_GAGTGAGGTCATTGAG-1	NIH-4392-BA9	507	Infancy	F	PFC	GAGTGAGGTCATTGAG-1	AGTAACTCATGCTCCA-1	1146	845	564	41.198	4.71702	0.788732	0.0144684	0.0186419	-0.0330668	Progenitor	OPC	OPC	82
NIH-4392-BA9_GAGTGAGGTTAGACCA-1	NIH-4392-BA9	507	Infancy	F	PFC	GAGTGAGGTTAGACCA-1	AGTAACTCAGGAGGTA-1	4743	2733	3939	27.9818	2.96583	1.03224	0.0985179	0.0536279	-0.0309868	Neuron	Glutamatergic neuron	EN-L4-IT	31
NIH-4392-BA9_GAGTGAGGTTTGGCTT-1	NIH-4392-BA9	507	Infancy	F	PFC	GAGTGAGGTTTGGCTT-1	AGTAACTCAATCTCTA-1	15711	5340	8650	29.5302	3.32978	1.26296	0.114072	0.0419151	-0.0318915	Neuron	Glutamatergic neuron	EN-L2_3-IT	3
NIH-4392-BA9_GAGTGATCAGGTCCTG-1	NIH-4392-BA9	507	Infancy	F	PFC	GAGTGATCAGGTCCTG-1	ACATTGCGTCACGCAC-1	6238	3221	5109	34.1488	3.86596	1.06519	0.0189242	-0.0245606	-0.025759	Neuron	GABAergic neuron	IN-CGE-VIP	11
NIH-4392-BA9_GAGTGATCAGTCTATG-1	NIH-4392-BA9	507	Infancy	F	PFC	GAGTGATCAGTCTATG-1	ACATTGCGTTGACCAT-1	1735	1211	1877	40.1326	5.20891	0.849921	0.00923421	-0.0626863	0.0414292	Immune	Microglia	Microglia	112
NIH-4392-BA9_GAGTGATCATAGCGGA-1	NIH-4392-BA9	507	Infancy	F	PFC	GAGTGATCATAGCGGA-1	ACATTGCGTAGCTTTA-1	1179	860	1319	59.095	4.7839	0.672872	0.0163506	-0.024915	0.00475538	Progenitor	OPC	OPC	82
NIH-4392-BA9_GAGTGATCATCATGGC-1	NIH-4392-BA9	507	Infancy	F	PFC	GAGTGATCATCATGGC-1	ACATTGCGTCCTAAGT-1	19255	6326	8776	19.9423	2.61868	1.1848	0.145792	0.0673495	-0.0245358	Neuron	Glutamatergic neuron	EN-L6b	26
NIH-4392-BA9_GAGTGTTTCATGTCAA-1	NIH-4392-BA9	507	Infancy	F	PFC	GAGTGTTTCATGTCAA-1	CGAGCTAAGTGCTCAC-1	6269	3294	7538	35.2013	3.54107	1.27987	0.123316	0.00271721	-0.0252244	Neuron	Glutamatergic neuron	EN-L5-IT	16
NIH-4392-BA9_GAGTGTTTCCCGAACA-1	NIH-4392-BA9	507	Infancy	F	PFC	GAGTGTTTCCCGAACA-1	CGAGCTAAGGTCCCTG-1	7860	3862	8543	28.8693	3.68303	1.01843	0.088853	0.0270556	0.0503361	Neuron	Glutamatergic neuron	EN-IT-Immature	7
NIH-4392-BA9_GAGTGTTTCCCGCATT-1	NIH-4392-BA9	507	Infancy	F	PFC	GAGTGTTTCCCGCATT-1	CGAGCTAAGTTAGGCG-1	4208	2483	3728	36.6965	4.48123	1.03201	0.0545455	-0.00933082	-0.0363548	Neuron	Glutamatergic neuron	EN-L2_3-IT	9
NIH-4392-BA9_GAGTGTTTCTTTAAGG-1	NIH-4392-BA9	507	Infancy	F	PFC	GAGTGTTTCTTTAAGG-1	CGAGCTAAGTTTGTCG-1	4368	2428	2665	28.2819	3.62629	1.1844	0.0256543	0.0223799	0.0151659	Neuron	GABAergic neuron	IN-CGE-VIP	74
NIH-4392-BA9_GAGTTACTCAGCACGC-1	NIH-4392-BA9	507	Infancy	F	PFC	GAGTTACTCAGCACGC-1	AATATCGAGTTATGGA-1	1567	1109	815	27.7778	2.50305	1.02993	0.184971	-0.000196272	0.00536704	Neuron	GABAergic neuron	IN-MGE-PV	20
NIH-4392-BA9_GAGTTACTCGATCAGT-1	NIH-4392-BA9	507	Infancy	F	PFC	GAGTTACTCGATCAGT-1	AATATCGAGAACCTTT-1	1133	885	7691	42.4682	4.50387	0.854826	0.0293267	-0.0275623	-0.0337943	Neuron	Glutamatergic neuron	EN-L4-IT	95
NIH-4392-BA9_GAGTTACTCGGTTCCT-1	NIH-4392-BA9	507	Infancy	F	PFC	GAGTTACTCGGTTCCT-1	AATATCGAGGCTCAAG-1	10158	4318	3451	27.1454	4.30542	0.851873	0.0668432	0.0576589	-0.003486	Neuron	GABAergic neuron	IN-CGE-VIP	11
NIH-4392-BA9_GAGTTACTCTCATCAT-1	NIH-4392-BA9	507	Infancy	F	PFC	GAGTTACTCTCATCAT-1	AATATCGAGTCAATTC-1	11230	4294	6820	40.5253	4.28669	0.967626	0.0561134	0.0410149	-0.0231204	Neuron	GABAergic neuron	IN-MGE-SST	19
NIH-4392-BA9_GAGTTGCGTGAGACTC-1	NIH-4392-BA9	507	Infancy	F	PFC	GAGTTGCGTGAGACTC-1	TCGAAGCCAAAGAAGC-1	15579	5767	16142	36.0844	3.51158	1.14594	0.145792	0.00760902	0.000316149	Neuron	Glutamatergic neuron	EN-L4-IT	93
NIH-4392-BA9_GAGTTGCGTGGCTTCC-1	NIH-4392-BA9	507	Infancy	F	PFC	GAGTTGCGTGGCTTCC-1	TCGAAGCCAGCATTAG-1	14064	5298	7927	18.8725	2.59467	1.03584	0.128388	-0.0304942	0.00784392	Neuron	Glutamatergic neuron	EN-L2_3-IT	3
NIH-4392-BA9_GAGTTGCGTTAGCGTA-1	NIH-4392-BA9	507	Infancy	F	PFC	GAGTTGCGTTAGCGTA-1	TCGAAGCCACCTTGCA-1	8388	4105	4339	18.7317	3.88625	0.733965	0.205913	-0.0802663	0.0325218	Vascular	Vascular	Vascular	62
NIH-4392-BA9_GAGTTGCGTTAGCTGA-1	NIH-4392-BA9	507	Infancy	F	PFC	GAGTTGCGTTAGCTGA-1	TCGAAGCCAACGGTAC-1	1184	856	1247	36.7305	3.72509	0.879418	0.0127247	0.0798463	0.00966451	Progenitor	OPC	OPC	8
NIH-4392-BA9_GAGTTGCGTTTGGCGG-1	NIH-4392-BA9	507	Infancy	F	PFC	GAGTTGCGTTTGGCGG-1	TCGAAGCCACATGCTT-1	1694	1140	3165	40.6865	4.2648	0.675	0.0236516	-0.0447428	-0.0382625	Progenitor	OPC	OPC	85
NIH-4392-BA9_GAGTTTGGTCCTTCTC-1	NIH-4392-BA9	507	Infancy	F	PFC	GAGTTTGGTCCTTCTC-1	GTCAAGCCAATTAGCG-1	1142	857	641	24.2987	3.42515	0.54428	0.00533311	-0.0459754	0.0339079	Immune	Microglia	Microglia	34
NIH-4392-BA9_GATAAAGGTGCTAGCG-1	NIH-4392-BA9	507	Infancy	F	PFC	GATAAAGGTGCTAGCG-1	TGTCATCCAATGACCA-1	5731	2993	3144	30.1178	3.67049	1.01153	0.0859396	-0.00277835	0.0343667	Neuron	Glutamatergic neuron	EN-IT-Immature	7
NIH-4392-BA9_GATAAAGGTGGAAACG-1	NIH-4392-BA9	507	Infancy	F	PFC	GATAAAGGTGGAAACG-1	TGTCATCCAGGAGGGT-1	1101	839	1219	39.5266	4.94593	0.771111	0.00887902	0.0140939	-0.0481352	Immune	Microglia	Microglia	34
NIH-4392-BA9_GATAACGAGCTTCTCA-1	NIH-4392-BA9	507	Infancy	F	PFC	GATAACGAGCTTCTCA-1	ACACCGTTCTTTAGGT-1	10714	4335	7447	28.6688	3.48026	0.920913	0.175819	0.0138013	-0.0228295	Neuron	Glutamatergic neuron	EN-L4-IT	93
NIH-4392-BA9_GATAACGAGGAACGCG-1	NIH-4392-BA9	507	Infancy	F	PFC	GATAACGAGGAACGCG-1	ACACCGTTCCAGGATG-1	4006	2069	856	25.9945	2.86986	0.987069	0.0501562	0.00280712	-0.00943983	Neuron	GABAergic neuron	IN-MGE-PV	98
NIH-4392-BA9_GATAACGAGGATGATG-1	NIH-4392-BA9	507	Infancy	F	PFC	GATAACGAGGATGATG-1	ACACCGTTCCGTCCCT-1	10470	4672	7252	35.1851	4.86102	0.790116	0.246144	0.031543	0.010348	Vascular	Vascular	Vascular	92
NIH-4392-BA9_GATAACGAGGCTACTG-1	NIH-4392-BA9	507	Infancy	F	PFC	GATAACGAGGCTACTG-1	ACACCGTTCCTTGAGC-1	14631	5020	11283	32.3091	3.11117	1.13959	0.109848	-0.00675409	0.0144048	Neuron	Glutamatergic neuron	EN-L5-IT	63
NIH-4392-BA9_GATAACGAGGTATTGC-1	NIH-4392-BA9	507	Infancy	F	PFC	GATAACGAGGTATTGC-1	ACACCGTTCCAGGAAT-1	7045	3421	139	26.7823	3.31668	1.45283	0.00923421	-0.0506391	-0.00781471	Neuron	Glutamatergic neuron	EN-IT-Immature	71
NIH-4392-BA9_GATAACGAGTCATTAG-1	NIH-4392-BA9	507	Infancy	F	PFC	GATAACGAGTCATTAG-1	ACACCGTTCATTAAGG-1	12049	4017	3868	33.4544	5.23537	1.05673	0.0487893	0.0137948	-0.0375105	Neuron	GABAergic neuron	IN-MGE-SST	32
NIH-4392-BA9_GATAACGAGTGAACCT-1	NIH-4392-BA9	507	Infancy	F	PFC	GATAACGAGTGAACCT-1	ACACCGTTCAGGGCTA-1	12585	4235	1473	44.1944	4.87709	0.981735	0.0278039	0.0147354	0.0351354	Neuron	GABAergic neuron	IN-MGE-SST	49
NIH-4392-BA9_GATAACGAGTGATTCA-1	NIH-4392-BA9	507	Infancy	F	PFC	GATAACGAGTGATTCA-1	ACACCGTTCTCACTTC-1	6981	3469	5860	39.2656	3.82552	0.774901	0.109848	0.0382203	-0.0198098	Neuron	Glutamatergic neuron	EN-L4-IT	95
NIH-4392-BA9_GATAAGCCAAACTAAG-1	NIH-4392-BA9	507	Infancy	F	PFC	GATAAGCCAAACTAAG-1	GCATTACGTTACCCAG-1	9777	3977	6669	31.2937	3.4787	1.39991	0.0985179	-0.0347251	-0.031333	Neuron	Glutamatergic neuron	EN-L4-IT	36
NIH-4392-BA9_GATAAGCCAAGTCGCT-1	NIH-4392-BA9	507	Infancy	F	PFC	GATAAGCCAAGTCGCT-1	GCATTACGTTATGGCT-1	4133	2262	2368	39.2443	4.23415	0.851894	0.0414474	0.0600042	-0.00610845	Neuron	GABAergic neuron	IN-MGE-PV	15
NIH-4392-BA9_GATAAGCCAATAACCT-1	NIH-4392-BA9	507	Infancy	F	PFC	GATAAGCCAATAACCT-1	GCATTACGTCGAGGCA-1	6059	3014	5691	37.2326	3.69983	0.781517	0.0648789	-0.0192369	-0.00492755	Neuron	Glutamatergic neuron	EN-L2_3-IT	3
NIH-4392-BA9_GATAAGCCAGAACCGA-1	NIH-4392-BA9	507	Infancy	F	PFC	GATAAGCCAGAACCGA-1	GCATTACGTTAATCGC-1	2814	1746	3832	35.8332	4.18153	0.788623	0.0223908	-0.0190099	0.00347601	Progenitor	OPC	OPC	8
NIH-4392-BA9_GATAAGCCAGATTCAT-1	NIH-4392-BA9	507	Infancy	F	PFC	GATAAGCCAGATTCAT-1	GCATTACGTTATTTGG-1	1688	1196	1333	39.982	6.8323	0.852542	0.009963	-0.0120662	-0.0574939	Immune	Microglia	Microglia	34
NIH-4392-BA9_GATAAGCCAGGCGATA-1	NIH-4392-BA9	507	Infancy	F	PFC	GATAAGCCAGGCGATA-1	GCATTACGTGGATTGA-1	6093	3174	1255	23.6614	2.74074	1.26833	0.0755577	0.00639658	-0.0343573	Neuron	Glutamatergic neuron	EN-L5-IT	44
NIH-4392-BA9_GATAATCGTATCTGGA-1	NIH-4392-BA9	507	Infancy	F	PFC	GATAATCGTATCTGGA-1	GGAGTAGCACCGTTGC-1	9661	4030	5351	29.8655	4.65249	1.05746	0.0668432	-0.0046379	0.0128679	Neuron	GABAergic neuron	IN-CGE-Immature	23
NIH-4392-BA9_GATAATCGTCCCGGAA-1	NIH-4392-BA9	507	Infancy	F	PFC	GATAATCGTCCCGGAA-1	GGAGTAGCAAATGAAG-1	8313	3826	2788	23.4345	3.70208	0.916469	0.0805117	0.0163521	-0.0648659	Neuron	GABAergic neuron	IN-Mix-LAMP5	67
NIH-4392-BA9_GATAATCGTTAGACCA-1	NIH-4392-BA9	507	Infancy	F	PFC	GATAATCGTTAGACCA-1	GGAGTAGCAGGAGGTA-1	1615	1136	843	25.6309	2.34052	0.757647	0.109848	-0.0283309	0.00678472	Neuron	Glutamatergic neuron	EN-IT-Immature	71
NIH-4392-BA9_GATAGACCAAACAACA-1	NIH-4392-BA9	507	Infancy	F	PFC	GATAGACCAAACAACA-1	CTGACCAGTGTGTTAC-1	9819	3644	144	37.5979	9.19081	0.88	0.00446798	-0.0325967	0.0225325	Neuron	GABAergic neuron	IN-MGE-SST	49
NIH-4392-BA9_GATAGACCAATGCCCG-1	NIH-4392-BA9	507	Infancy	F	PFC	GATAGACCAATGCCCG-1	CTGACCAGTTGAGTCT-1	11983	4417	3389	31.7292	3.85675	1.08104	0.0985179	0.00493942	-0.000343446	Neuron	Glutamatergic neuron	EN-L5-IT	127
NIH-4392-BA9_GATAGACCACATGCTA-1	NIH-4392-BA9	507	Infancy	F	PFC	GATAGACCACATGCTA-1	CTGACCAGTTTGACTA-1	11527	4220	2547	27.8209	3.05442	0.838035	0.123316	-0.026243	-0.00106802	Neuron	Glutamatergic neuron	EN-L2_3-IT	3
NIH-4392-BA9_GATAGACCAGGCCAAA-1	NIH-4392-BA9	507	Infancy	F	PFC	GATAGACCAGGCCAAA-1	CTGACCAGTTGAGGTA-1	10796	3987	485	32.704	4.25457	1.13636	0.00446798	0.053117	-0.000117346	Neuron	GABAergic neuron	IN-MGE-SST	49
NIH-4392-BA9_GATCAAGAGCATGGTT-1	NIH-4392-BA9	507	Infancy	F	PFC	GATCAAGAGCATGGTT-1	GCTTGCGTCATCCTCT-1	5691	3117	5080	21.2597	3.05858	1.01407	0.088853	0.0235868	-0.0245421	Neuron	Glutamatergic neuron	EN-L4-IT	36
NIH-4392-BA9_GATCAAGAGGACGTAA-1	NIH-4392-BA9	507	Infancy	F	PFC	GATCAAGAGGACGTAA-1	GCTTGCGTCCTGTGAC-1	7056	3533	2265	37.3454	3.10404	1.12429	0.118553	0.063749	-0.0514767	Neuron	Glutamatergic neuron	EN-L4-IT	93
NIH-4392-BA9_GATCAAGAGGTGTTAC-1	NIH-4392-BA9	507	Infancy	F	PFC	GATCAAGAGGTGTTAC-1	GCTTGCGTCGCAATCC-1	5224	2638	3453	36.8556	5.26474	1.09336	0.0353154	0.0355857	0.020459	Neuron	GABAergic neuron	IN-MGE-SST	32
NIH-4392-BA9_GATCAAGAGTAGCGCC-1	NIH-4392-BA9	507	Infancy	F	PFC	GATCAAGAGTAGCGCC-1	GCTTGCGTCTGTCAGC-1	1489	1047	2045	29.0483	3.91333	0.998878	0.0173488	0.0101548	-0.0333321	Progenitor	OPC	OPC	137
NIH-4392-BA9_GATCAAGAGTCATGCG-1	NIH-4392-BA9	507	Infancy	F	PFC	GATCAAGAGTCATGCG-1	GCTTGCGTCACAAAGC-1	9085	4023	7348	32.8432	3.98925	1.18516	0.0859396	-0.0212703	0.0393996	Neuron	Glutamatergic neuron	EN-L5-IT	63
NIH-4392-BA9_GATCACTAGAAACTGG-1	NIH-4392-BA9	507	Infancy	F	PFC	GATCACTAGAAACTGG-1	CTGGGAATCGATATGA-1	4148	2303	11905	24.1065	2.58894	0.736385	0.0755577	-0.00849286	-0.0348295	Neuron	Glutamatergic neuron	EN-L2_3-IT	3
NIH-4392-BA9_GATCACTAGCTTACTT-1	NIH-4392-BA9	507	Infancy	F	PFC	GATCACTAGCTTACTT-1	CTGGGAATCGCACACT-1	1575	1083	2442	41.2849	4.64975	0.748092	0.00818628	0.0174571	0.0234364	Immune	Microglia	Microglia	34
NIH-4392-BA9_GATCACTAGCTTTGTT-1	NIH-4392-BA9	507	Infancy	F	PFC	GATCACTAGCTTTGTT-1	CTGGGAATCAAATCAG-1	18015	5649	7448	30.6263	3.5174	1.26489	0.152459	0.0992309	0.0317938	Neuron	Glutamatergic neuron	EN-L6-IT	50
NIH-4392-BA9_GATCACTAGGAGTCTT-1	NIH-4392-BA9	507	Infancy	F	PFC	GATCACTAGGAGTCTT-1	CTGGGAATCGATAAGC-1	6252	3155	3761	25.6147	3.40651	1.0615	0.0859396	-0.0205214	-0.0347742	Neuron	Glutamatergic neuron	EN-L4-IT	36
NIH-4392-BA9_GATCACTAGGCCATCA-1	NIH-4392-BA9	507	Infancy	F	PFC	GATCACTAGGCCATCA-1	CTGGGAATCGGTCAAG-1	2180	1429	1160	27.1599	3.56884	1.06655	0.0140201	-0.0560505	0.0169164	Glia	Oligodendrocyte	Oligodendrocyte-Immature	72
NIH-4392-BA9_GATCACTAGGCCGGAA-1	NIH-4392-BA9	507	Infancy	F	PFC	GATCACTAGGCCGGAA-1	CTGGGAATCCGGCTAT-1	3463	2244	2488	20.9887	2.9793	1.02921	0.0561134	0.000341971	0.0668407	Neuron	Glutamatergic neuron	EN-IT-Immature	7
NIH-4392-BA9_GATCACTAGGCGGATG-1	NIH-4392-BA9	507	Infancy	F	PFC	GATCACTAGGCGGATG-1	CTGGGAATCTAACTAC-1	8912	3974	6915	33.1273	3.24694	1.32723	0.088853	-0.0465929	0.00692342	Neuron	Glutamatergic neuron	EN-L4-IT	93
NIH-4392-BA9_GATCACTAGGTGTTAC-1	NIH-4392-BA9	507	Infancy	F	PFC	GATCACTAGGTGTTAC-1	CTGGGAATCGCAATCC-1	12195	4530	8670	23.319	2.90018	0.957247	0.114072	-0.0373726	-0.0434796	Neuron	Glutamatergic neuron	EN-L2_3-IT	3
NIH-4392-BA9_GATCACTAGTAACTCA-1	NIH-4392-BA9	507	Infancy	F	PFC	GATCACTAGTAACTCA-1	CTGGGAATCCCTGGTG-1	11810	4356	7315	34.7787	3.88803	0.737955	0.139588	-0.0219476	-0.0220569	Neuron	Glutamatergic neuron	EN-L4-IT	95
NIH-4392-BA9_GATCACTAGTATTGGC-1	NIH-4392-BA9	507	Infancy	F	PFC	GATCACTAGTATTGGC-1	CTGGGAATCACTTGCA-1	1159	727	1509	41.2859	5.39461	0.715044	0.00751611	-0.0492542	0.017623	Immune	Microglia	Microglia	42
NIH-4392-BA9_GATCAGGCAAATTGCT-1	NIH-4392-BA9	507	Infancy	F	PFC	GATCAGGCAAATTGCT-1	CCATAACGTAAGTACG-1	6089	3000	278	37.0667	4.5954	1.07477	0.0236516	0.0205761	-0.0130784	Neuron	Glutamatergic neuron	EN-IT-Immature	71
NIH-4392-BA9_GATCAGGCATGAATAG-1	NIH-4392-BA9	507	Infancy	F	PFC	GATCAGGCATGAATAG-1	CCATAACGTTATCCGG-1	5564	2531	8893	35.7982	3.4147	0.703782	0.0951302	0.0373618	-0.0383368	Neuron	Glutamatergic neuron	EN-L2_3-IT	3
NIH-4392-BA9_GATCAGGCATTGTGGC-1	NIH-4392-BA9	507	Infancy	F	PFC	GATCAGGCATTGTGGC-1	CCATAACGTGCTTCGA-1	7144	3473	2043	30.782	5.76473	0.948465	0.0309278	-0.0513465	0.00338518	Neuron	GABAergic neuron	IN-CGE-VIP	11
NIH-4392-BA9_GATCAGTTCAAACCGT-1	NIH-4392-BA9	507	Infancy	F	PFC	GATCAGTTCAAACCGT-1	GGGATTTAGCTAACTT-1	1711	1170	3904	45.8216	5.76956	0.765728	0.00852976	-0.0195013	-0.056717	Immune	Microglia	Microglia	34
NIH-4392-BA9_GATCAGTTCAGGAACA-1	NIH-4392-BA9	507	Infancy	F	PFC	GATCAGTTCAGGAACA-1	GGGATTTAGAGAGGCG-1	24500	7051	7441	19.8543	2.78401	1.30122	0.139588	-0.0294534	0.0242326	Neuron	Glutamatergic neuron	EN-L6-IT	75
NIH-4392-BA9_GATCAGTTCGAGCTAT-1	NIH-4392-BA9	507	Infancy	F	PFC	GATCAGTTCGAGCTAT-1	GGGATTTAGGTATGTA-1	1088	692	2464	25.9833	4.94607	0.630247	0.00852976	0.0135712	0.053232	Immune	Microglia	Microglia	42
NIH-4392-BA9_GATCAGTTCGCTAAGT-1	NIH-4392-BA9	507	Infancy	F	PFC	GATCAGTTCGCTAAGT-1	GGGATTTAGCTGGCAA-1	1071	801	1719	40.812	4.22596	0.793677	0.0688879	-0.0312266	-0.0238673	Neuron	Glutamatergic neuron	EN-L4-IT	93
NIH-4392-BA9_GATCAGTTCGTCCTTA-1	NIH-4392-BA9	507	Infancy	F	PFC	GATCAGTTCGTCCTTA-1	GGGATTTAGCGGGAAG-1	15634	4741	3087	27.7633	3.30187	1.22771	0.152459	0.0129716	0.0080182	Neuron	Glutamatergic neuron	EN-L6-IT	50
NIH-4392-BA9_GATCCGTCAAGCTACC-1	NIH-4392-BA9	507	Infancy	F	PFC	GATCCGTCAAGCTACC-1	GTCCTTCGTGGCTTCA-1	1532	1027	1920	42.8859	5.15299	0.843697	0.00818628	0.0430799	-0.00694952	Immune	Microglia	Microglia	112
NIH-4392-BA9_GATCCGTCACACCAAC-1	NIH-4392-BA9	507	Infancy	F	PFC	GATCCGTCACACCAAC-1	GTCCTTCGTCATAGAG-1	3886	2226	753	34.7485	2.37997	0.989362	0.10209	0.0216824	-0.0267282	Neuron	Glutamatergic neuron	EN-L6-IT	50
NIH-4392-BA9_GATCCGTCACAGAAAC-1	NIH-4392-BA9	507	Infancy	F	PFC	GATCCGTCACAGAAAC-1	GTCCTTCGTGGGTAAC-1	1174	897	733	26.4239	4.4622	1.18621	0.0326134	-0.0366043	0.00296846	Neuron	Glutamatergic neuron	EN-IT-Immature	71
NIH-4392-BA9_GATCCGTCACATGCTA-1	NIH-4392-BA9	507	Infancy	F	PFC	GATCCGTCACATGCTA-1	GTCCTTCGTTTGACTA-1	1969	1296	2748	42.9778	4.12469	0.918051	0.0158662	0.0315767	-0.0582209	Progenitor	OPC	OPC	8
NIH-4392-BA9_GATCCGTCAGCCAGTT-1	NIH-4392-BA9	507	Infancy	F	PFC	GATCCGTCAGCCAGTT-1	GTCCTTCGTACGGTTT-1	12257	4864	5688	28.1042	4.08629	1.12612	0.0805117	-0.0420406	-0.00232811	Neuron	GABAergic neuron	IN-MGE-SST	28
NIH-4392-BA9_GATCCGTCAGGCTAAG-1	NIH-4392-BA9	507	Infancy	F	PFC	GATCCGTCAGGCTAAG-1	GTCCTTCGTGGTTAGA-1	10081	4228	2475	28.6657	3.17721	1.62269	0.109848	-0.013958	-0.000558169	Neuron	Glutamatergic neuron	EN-L5-IT	16
NIH-4392-BA9_GATCCGTCATACCCGG-1	NIH-4392-BA9	507	Infancy	F	PFC	GATCCGTCATACCCGG-1	GTCCTTCGTCACCATG-1	4963	2492	694	25.31	3.56786	0.694087	0.0449458	-0.0377076	0.0254964	Neuron	Glutamatergic neuron	EN-L2_3-IT	3
NIH-4392-BA9_GATCGAGCACAGGGAC-1	NIH-4392-BA9	507	Infancy	F	PFC	GATCGAGCACAGGGAC-1	TCGTTAAGTAAACCGA-1	7368	3445	7753	31.9659	3.22156	1.15366	0.0919128	0.000312907	-0.0452887	Neuron	Glutamatergic neuron	EN-L4-IT	36
NIH-4392-BA9_GATCGAGCAGCAACAG-1	NIH-4392-BA9	507	Infancy	F	PFC	GATCGAGCAGCAACAG-1	TCGTTAAGTAATCCAC-1	7348	3511	3838	24.5726	4.04839	1.06535	0.0805117	0.0144554	-0.0157178	Neuron	GABAergic neuron	IN-CGE-SNCG	52
NIH-4392-BA9_GATCGAGCATACTCCT-1	NIH-4392-BA9	507	Infancy	F	PFC	GATCGAGCATACTCCT-1	TCGTTAAGTCTTGGAT-1	12503	4591	688	35.852	5.32801	1.30288	0.0249712	-0.0341718	0.0209689	Neuron	Glutamatergic neuron	EN-L4-IT	93
NIH-4392-BA9_GATCGAGCATAGCAGG-1	NIH-4392-BA9	507	Infancy	F	PFC	GATCGAGCATAGCAGG-1	TCGTTAAGTAGTCATC-1	6458	3217	1431	29.4142	5.96148	0.909509	0.0859396	-0.0265185	0.0363731	Neuron	GABAergic neuron	IN-CGE-VIP	11
NIH-4392-BA9_GATCGAGCATTCCTGT-1	NIH-4392-BA9	507	Infancy	F	PFC	GATCGAGCATTCCTGT-1	TCGTTAAGTGATGGAC-1	1484	1035	189	41.9069	5.16983	0.75	0.0270701	-0.0435568	0.0258388	Immune	Microglia	Microglia	80
NIH-4392-BA9_GATCGATTCCCAGTAG-1	NIH-4392-BA9	507	Infancy	F	PFC	GATCGATTCCCAGTAG-1	AGGGTTTAGGCACAAT-1	8161	3459	6436	27.0273	3.22064	0.74189	0.0285559	-0.0390434	-0.038603	Neuron	GABAergic neuron	IN-MGE-PV	98
NIH-4392-BA9_GATCGATTCCCTCGCA-1	NIH-4392-BA9	507	Infancy	F	PFC	GATCGATTCCCTCGCA-1	AGGGTTTAGCCGGTAA-1	9383	4311	12021	29.8592	3.26936	1.00568	0.175819	-0.0366564	-0.00960873	Glia	Astrocyte	Astrocyte-Immature	4
NIH-4392-BA9_GATCGATTCCGCAAAT-1	NIH-4392-BA9	507	Infancy	F	PFC	GATCGATTCCGCAAAT-1	AGGGTTTAGACCAGGC-1	14295	4949	7376	38.2394	3.74371	0.9816	0.118553	-0.022103	-0.0235673	Neuron	Glutamatergic neuron	EN-L4-IT	93
NIH-4392-BA9_GATCGATTCGAGGTGG-1	NIH-4392-BA9	507	Infancy	F	PFC	GATCGATTCGAGGTGG-1	AGGGTTTAGTAAGTCA-1	14473	5165	7993	31.0927	2.95175	1.22083	0.1338	0.0386138	0.0140068	Neuron	Glutamatergic neuron	EN-L4-IT	54
NIH-4392-BA9_GATCGATTCTCCATAT-1	NIH-4392-BA9	507	Infancy	F	PFC	GATCGATTCTCCATAT-1	AGGGTTTAGCAATTGA-1	10765	4365	5575	35.2647	4.92378	0.977175	0.0230141	-0.00690692	-0.037798	Neuron	GABAergic neuron	IN-CGE-VIP	74
NIH-4392-BA9_GATCGATTCTTTGTAC-1	NIH-4392-BA9	507	Infancy	F	PFC	GATCGATTCTTTGTAC-1	AGGGTTTAGGTGGAAA-1	1781	947	2095	30.5572	5.30719	0.816514	0.00784844	-0.0509538	0.0905204	Immune	Microglia	Microglia	42
NIH-4392-BA9_GATCGCTCAATCATGT-1	NIH-4392-BA9	507	Infancy	F	PFC	GATCGCTCAATCATGT-1	GGTGGATGTAGAGGGA-1	11693	4553	7592	36.4579	3.622	1.2097	0.0831622	-0.0121885	-0.0182555	Neuron	Glutamatergic neuron	EN-L5-IT	63
NIH-4392-BA9_GATCGCTCACGTGCTG-1	NIH-4392-BA9	507	Infancy	F	PFC	GATCGCTCACGTGCTG-1	GGTGGATGTTACTTCT-1	9503	4251	3656	29.5482	4.31333	1.09242	0.0437436	-0.0466357	0.0347032	Neuron	GABAergic neuron	IN-CGE-VIP	11
NIH-4392-BA9_GATCGCTCATTATGAC-1	NIH-4392-BA9	507	Infancy	F	PFC	GATCGCTCATTATGAC-1	GGTGGATGTTGGGTAA-1	1614	1158	2598	31.94	3.22122	1.2639	0.123316	-0.0377636	-0.0320819	Neuron	Glutamatergic neuron	EN-L5-IT	16
NIH-4392-BA9_GATGACTTCGCTATAA-1	NIH-4392-BA9	507	Infancy	F	PFC	GATGACTTCGCTATAA-1	TTAGCGGAGGATTGAC-1	3334	2031	2435	21.0041	4.31568	0.679363	0.0561134	-0.0483881	0.0176303	Immune	Microglia	Microglia	42
NIH-4392-BA9_GATGACTTCGGCTAGC-1	NIH-4392-BA9	507	Infancy	F	PFC	GATGACTTCGGCTAGC-1	TTAGCGGAGTCCTGCG-1	5670	2788	4902	36.7908	4.51466	0.84055	0.0230141	-0.00568693	0.0311994	Neuron	GABAergic neuron	IN-MGE-PV	15
NIH-4392-BA9_GATGACTTCGTACCGA-1	NIH-4392-BA9	507	Infancy	F	PFC	GATGACTTCGTACCGA-1	TTAGCGGAGCTTAGAA-1	11603	4592	7792	29.1366	2.93942	1.06487	0.0805117	0.00349222	-0.0136647	Neuron	Glutamatergic neuron	EN-L5-IT	16
NIH-4392-BA9_GATGACTTCTTGGATA-1	NIH-4392-BA9	507	Infancy	F	PFC	GATGACTTCTTGGATA-1	TTAGCGGAGCCTAATT-1	5597	3016	3810	27.3334	3.98611	1.06474	0.0951302	-0.0342518	0.0399234	Neuron	Glutamatergic neuron	EN-IT-Immature	7
NIH-4392-BA9_GATGAGGGTTCAAGAT-1	NIH-4392-BA9	507	Infancy	F	PFC	GATGAGGGTTCAAGAT-1	CTCACCACAATTACCC-1	2110	1439	8843	27.8616	2.72903	0.826897	0.0629905	-0.0163295	-0.0117942	Neuron	Glutamatergic neuron	EN-L2_3-IT	3
NIH-4392-BA9_GATGAGGGTTTAACGG-1	NIH-4392-BA9	507	Infancy	F	PFC	GATGAGGGTTTAACGG-1	CTCACCACATTTGTCA-1	6611	3300	2463	31.1063	4.38644	1.06288	0.0317597	0.0119549	-0.0455306	Neuron	GABAergic neuron	IN-CGE-VIP	11
NIH-4392-BA9_GATGCAGCACTAGCGT-1	NIH-4392-BA9	507	Infancy	F	PFC	GATGCAGCACTAGCGT-1	GGTAAGCGTGCTCACA-1	12963	4953	7275	36.589	3.22072	1.42498	0.105861	0.0501245	-0.0025637	Neuron	Glutamatergic neuron	EN-L4-IT	93
NIH-4392-BA9_GATGCAGCAGCAAGAT-1	NIH-4392-BA9	507	Infancy	F	PFC	GATGCAGCAGCAAGAT-1	GGTAAGCGTTTACTGA-1	5392	2995	2048	28.7924	3.11439	0.854103	0.0831622	0.0143819	-0.00824138	Neuron	Glutamatergic neuron	EN-L2_3-IT	9
NIH-4392-BA9_GATGCAGCATGAATAG-1	NIH-4392-BA9	507	Infancy	F	PFC	GATGCAGCATGAATAG-1	GGTAAGCGTTATCCGG-1	1105	868	10742	38.4522	3.31121	1.08369	0.0236516	-0.0270201	0.0515347	Neuron	Glutamatergic neuron	EN-L2_3-IT	3
NIH-4392-BA9_GATGCATTCATTGTCT-1	NIH-4392-BA9	507	Infancy	F	PFC	GATGCATTCATTGTCT-1	CGCCTCAAGGGCTATG-1	3532	2150	975	18.932	3.53331	0.914286	0.281445	-0.0596554	-0.0548446	Progenitor	OPC	OPC	8
NIH-4392-BA9_GATGCATTCCACCTTA-1	NIH-4392-BA9	507	Infancy	F	PFC	GATGCATTCCACCTTA-1	CGCCTCAAGCATAGCG-1	5069	2450	2014	25.1216	4.39061	1.18356	0.0530317	-0.00351288	-0.00118794	Neuron	GABAergic neuron	IN-MGE-SST	28
NIH-4392-BA9_GATGCATTCCGTCCAT-1	NIH-4392-BA9	507	Infancy	F	PFC	GATGCATTCCGTCCAT-1	CGCCTCAAGGCAACAT-1	10597	4265	3130	24.5876	2.45494	1.04963	0.10209	-0.0533606	-0.055135	Neuron	Glutamatergic neuron	EN-L2_3-IT	3
NIH-4392-BA9_GATGCATTCGAGCTAT-1	NIH-4392-BA9	507	Infancy	F	PFC	GATGCATTCGAGCTAT-1	CGCCTCAAGGTATGTA-1	6712	3277	830	23.5595	3.2634	1.13386	0.0515695	-0.0329993	-0.0461484	Neuron	Glutamatergic neuron	EN-IT-Immature	7
NIH-4392-BA9_GATGCATTCTTGGACG-1	NIH-4392-BA9	507	Infancy	F	PFC	GATGCATTCTTGGACG-1	CGCCTCAAGAATCACA-1	17699	5583	6701	24.0835	3.06818	1.02362	0.105861	-0.0400443	-0.00238632	Neuron	Glutamatergic neuron	EN-L2_3-IT	3
NIH-4392-BA9_GATGCGACACAGAACG-1	NIH-4392-BA9	507	Infancy	F	PFC	GATGCGACACAGAACG-1	CATACCGGTATTCAGC-1	9646	3581	131	41.7197	2.5086	0.823529	0.00446798	-0.0182608	0.0385877	Neuron	GABAergic neuron	IN-MGE-SST	49
NIH-4392-BA9_GATGCGACACCGGCTA-1	NIH-4392-BA9	507	Infancy	F	PFC	GATGCGACACCGGCTA-1	CATACCGGTCTGTGCA-1	6244	3186	220	35.2	13.8528	0.844444	0.009963	0.0236727	0.0160609	Neuron	GABAergic neuron	IN-MGE-PV	15
NIH-4392-BA9_GATGCGACACTAAGAA-1	NIH-4392-BA9	507	Infancy	F	PFC	GATGCGACACTAAGAA-1	CATACCGGTGTCACGC-1	17997	6235	3958	23.5315	3.85058	1.12808	0.0755577	0.010848	0.0113871	Neuron	GABAergic neuron	IN-Mix-LAMP5	116
NIH-4392-BA9_GATGCGACACTATGGC-1	NIH-4392-BA9	507	Infancy	F	PFC	GATGCGACACTATGGC-1	CATACCGGTACTAGGA-1	18756	5932	3508	28.0192	2.7334	1.02097	0.0577386	-0.0113098	-0.0314887	Neuron	Glutamatergic neuron	EN-L2_3-IT	3
NIH-4392-BA9_GATGCGACATTGACAT-1	NIH-4392-BA9	507	Infancy	F	PFC	GATGCGACATTGACAT-1	CATACCGGTCAATTGC-1	6867	3409	117	25.5459	1.998	0.966102	0.00852976	-0.031884	-0.0366394	Neuron	Glutamatergic neuron	EN-IT-Immature	71
NIH-4392-BA9_GATGCTTAGGGTCCAC-1	NIH-4392-BA9	507	Infancy	F	PFC	GATGCTTAGGGTCCAC-1	TCAGGGATCATAGCTT-1	4573	2572	930	18.3468	2.7972	0.916312	0.0688879	0.0944974	-0.0421315	Neuron	Glutamatergic neuron	EN-L2_3-IT	9
NIH-4392-BA9_GATGGACAGAAAGGAA-1	NIH-4392-BA9	507	Infancy	F	PFC	GATGGACAGAAAGGAA-1	TGCATGCTCACTCGCG-1	13500	5124	5976	39.8267	3.85392	0.867611	0.231308	-0.0128296	-0.0309014	Neuron	Glutamatergic neuron	EN-L5-ET	78
NIH-4392-BA9_GATGGACAGCCTGTGA-1	NIH-4392-BA9	507	Infancy	F	PFC	GATGGACAGCCTGTGA-1	TGCATGCTCCGCACAT-1	21439	6305	8016	23.9241	3.19221	1.29847	0.1338	-0.0200628	0.0127117	Neuron	Glutamatergic neuron	EN-L2_3-IT	3
NIH-4392-BA9_GATGGACAGCTCAATA-1	NIH-4392-BA9	507	Infancy	F	PFC	GATGGACAGCTCAATA-1	TGCATGCTCATGGTCC-1	11930	4525	5390	32.2022	3.84943	1.13558	0.0474667	0.00661803	0.0138652	Neuron	GABAergic neuron	IN-Mix-LAMP5	67
NIH-4392-BA9_GATGGACAGGAAACTG-1	NIH-4392-BA9	507	Infancy	F	PFC	GATGGACAGGAAACTG-1	TGCATGCTCGTTTCTC-1	9274	3883	1544	32.5327	3.35664	0.799073	0.0710182	-0.0313556	0.00762979	Neuron	Glutamatergic neuron	EN-L2_3-IT	3
NIH-4392-BA9_GATGGACAGGATCACT-1	NIH-4392-BA9	507	Infancy	F	PFC	GATGGACAGGATCACT-1	TGCATGCTCATTATGC-1	7367	3494	1732	38.4889	5.59118	0.87801	0.0545455	0.0899499	-0.0105598	Neuron	GABAergic neuron	IN-MGE-PV	20
NIH-4392-BA9_GATGGACAGGCTTAGT-1	NIH-4392-BA9	507	Infancy	F	PFC	GATGGACAGGCTTAGT-1	TGCATGCTCAAACCTT-1	5717	2934	1104	31.5429	4.37702	1.1201	0.0382496	0.0398161	-0.0129511	Neuron	GABAergic neuron	IN-CGE-Immature	23
NIH-4392-BA9_GATGGACAGTAGGATG-1	NIH-4392-BA9	507	Infancy	F	PFC	GATGGACAGTAGGATG-1	TGCATGCTCTAGTTAC-1	12742	4957	7169	26.1518	2.94745	0.864482	0.123316	-0.0590739	0.0138517	Neuron	Glutamatergic neuron	EN-L2_3-IT	9
NIH-4392-BA9_GATGGACAGTGAGGTA-1	NIH-4392-BA9	507	Infancy	F	PFC	GATGGACAGTGAGGTA-1	TGCATGCTCAGGATCG-1	4141	2372	1579	28.5172	3.27767	0.929114	0.0474667	-0.0125087	0.00784608	Neuron	GABAergic neuron	IN-MGE-PV	20
NIH-4392-BA9_GATGGACAGTTGCCTC-1	NIH-4392-BA9	507	Infancy	F	PFC	GATGGACAGTTGCCTC-1	TGCATGCTCAGCACGA-1	6799	3350	285	29.9056	4.05748	1.00806	0.00852976	0.109278	-0.034204	Neuron	GABAergic neuron	IN-MGE-SST	32
NIH-4392-BA9_GATGGCTGTCATTACC-1	NIH-4392-BA9	507	Infancy	F	PFC	GATGGCTGTCATTACC-1	CCATCATCAGTTGGCG-1	1487	1095	2971	46.1909	5.38088	0.806962	0.00852976	0.000219466	-0.0117189	Immune	Microglia	Microglia	42
NIH-4392-BA9_GATGGCTGTTACAACG-1	NIH-4392-BA9	507	Infancy	F	PFC	GATGGCTGTTACAACG-1	CCATCATCAGATAATC-1	17078	5587	2436	37.7909	3.52181	0.990232	0.0561134	-0.0261153	-0.0363143	Neuron	Glutamatergic neuron	EN-L2_3-IT	3
NIH-4392-BA9_GATGGCTGTTAGCAGC-1	NIH-4392-BA9	507	Infancy	F	PFC	GATGGCTGTTAGCAGC-1	CCATCATCACATGCCC-1	5345	2761	685	28.1661	3.5729	0.89172	0.0278039	0.0672691	-0.017804	Neuron	GABAergic neuron	IN-Mix-LAMP5	67
NIH-4392-BA9_GATTAAGCAACAACAA-1	NIH-4392-BA9	507	Infancy	F	PFC	GATTAAGCAACAACAA-1	GTTCCTCGTTCAATTG-1	18432	4944	12352	41.8627	3.58909	0.884028	0.118553	0.00720654	-0.0298093	Neuron	Glutamatergic neuron	EN-L2_3-IT	3
NIH-4392-BA9_GATTAAGCAACAGGTG-1	NIH-4392-BA9	507	Infancy	F	PFC	GATTAAGCAACAGGTG-1	GTTCCTCGTGTAACAG-1	7505	3425	1245	28.5223	4.87773	1.3361	0.0437436	-0.0109974	0.00291685	Neuron	GABAergic neuron	IN-MGE-PV	98
NIH-4392-BA9_GATTAAGCAATAAGCA-1	NIH-4392-BA9	507	Infancy	F	PFC	GATTAAGCAATAAGCA-1	GTTCCTCGTTAACGGA-1	9677	4106	5032	40.8375	4.74525	1.12642	0.123316	-0.0435152	-0.020315	Neuron	Glutamatergic neuron	EN-L4-IT	93
NIH-4392-BA9_GATTAAGCACCTCAGG-1	NIH-4392-BA9	507	Infancy	F	PFC	GATTAAGCACCTCAGG-1	GTTCCTCGTGAGTTTC-1	11293	4468	5977	26.5055	2.95925	1.0515	0.128388	0.0372598	0.0073641	Neuron	Glutamatergic neuron	EN-L2_3-IT	9
NIH-4392-BA9_GATTAAGCAGCGCTTG-1	NIH-4392-BA9	507	Infancy	F	PFC	GATTAAGCAGCGCTTG-1	GTTCCTCGTGGACAAC-1	8159	3932	4433	29.6581	3.83902	1.09096	0.10209	0.0660687	0.0344208	Neuron	GABAergic neuron	IN-MGE-SST	28
NIH-4392-BA9_GATTAAGCATGACTAT-1	NIH-4392-BA9	507	Infancy	F	PFC	GATTAAGCATGACTAT-1	GTTCCTCGTTAGCTCG-1	14156	5134	7880	33.592	2.99914	0.950082	0.10209	-0.0058846	0.00862223	Neuron	Glutamatergic neuron	EN-L2_3-IT	3
NIH-4392-BA9_GATTAAGCATTAGGTT-1	NIH-4392-BA9	507	Infancy	F	PFC	GATTAAGCATTAGGTT-1	GTTCCTCGTCCTTGAG-1	1984	1298	528	34.8515	3.54645	1.25137	0.0561134	0.00459932	0.00432972	Neuron	Glutamatergic neuron	EN-IT-Immature	0
NIH-4392-BA9_GATTACGGTAATTAGC-1	NIH-4392-BA9	507	Infancy	F	PFC	GATTACGGTAATTAGC-1	TCGCAGGCAGTTGGGT-1	10427	4207	1787	19.6503	2.71783	0.765392	0.0951302	-0.0102651	0.00866488	Neuron	Glutamatergic neuron	EN-L5-IT	44
NIH-4392-BA9_GATTACGGTATGGTGC-1	NIH-4392-BA9	507	Infancy	F	PFC	GATTACGGTATGGTGC-1	TCGCAGGCAGTATTGG-1	13986	5135	841	24.2433	6.32225	0.975391	0.0189242	-0.00817598	-0.0297186	Neuron	Glutamatergic neuron	EN-L2_3-IT	3
NIH-4392-BA9_GATTACGGTCGACTAA-1	NIH-4392-BA9	507	Infancy	F	PFC	GATTACGGTCGACTAA-1	TCGCAGGCAGTTTCTA-1	10783	4329	288	30.1571	2.61405	1.07258	0.00718914	0.0153599	-0.0331188	Neuron	Glutamatergic neuron	EN-L4-IT	95
NIH-4392-BA9_GATTACGGTGTAATAC-1	NIH-4392-BA9	507	Infancy	F	PFC	GATTACGGTGTAATAC-1	TCGCAGGCAAGCGCTG-1	1866	1130	170	46.4481	8.19181	0.938776	0.00852976	0.0458633	-0.0053694	Progenitor	OPC	OPC	68
NIH-4392-BA9_GATTACGGTTAATCGG-1	NIH-4392-BA9	507	Infancy	F	PFC	GATTACGGTTAATCGG-1	TCGCAGGCAGTGCACG-1	19329	6549	3145	31.2873	3.76351	1.10786	0.281445	0.0349581	0.0399442	Neuron	GABAergic neuron	IN-Mix-LAMP5	67
NIH-4392-BA9_GATTACGGTTGCCTCA-1	NIH-4392-BA9	507	Infancy	F	PFC	GATTACGGTTGCCTCA-1	TCGCAGGCAGGTTACA-1	2099	1325	690	50.6608	3.90786	0.686441	0.0249712	0.00473766	0.123232	Progenitor	OPC	OPC	8
NIH-4392-BA9_GATTACTCAACTAACT-1	NIH-4392-BA9	507	Infancy	F	PFC	GATTACTCAACTAACT-1	ATGCTTAGTTCCCGTT-1	4600	2279	5066	43.3251	4.68198	0.774339	0.0668432	0.039684	-0.0328317	Glia	Oligodendrocyte	Oligodendrocyte-Immature	72
NIH-4392-BA9_GATTACTCATCCTAGA-1	NIH-4392-BA9	507	Infancy	F	PFC	GATTACTCATCCTAGA-1	ATGCTTAGTTTGTCTT-1	20045	6232	1739	33.1554	4.11078	1.0784	0.0309278	0.0293518	-0.00922649	Neuron	Glutamatergic neuron	EN-L5-IT	16
NIH-4392-BA9_GATTACTCATTGCAGC-1	NIH-4392-BA9	507	Infancy	F	PFC	GATTACTCATTGCAGC-1	ATGCTTAGTTGGTTTA-1	7247	3510	2172	19.4102	3.33278	0.905321	0.114072	0.016084	0.00870462	Neuron	Glutamatergic neuron	EN-IT-Immature	7
NIH-4392-BA9_GATTAGCTCCGCCTAT-1	NIH-4392-BA9	507	Infancy	F	PFC	GATTAGCTCCGCCTAT-1	GCAAATCAGCTTGCAC-1	1823	1203	3553	45.7448	4.45647	0.84089	0.00686741	-0.0494427	-0.0159036	Progenitor	OPC	OPC	8
NIH-4392-BA9_GATTAGCTCTAAGTGC-1	NIH-4392-BA9	507	Infancy	F	PFC	GATTAGCTCTAAGTGC-1	GCAAATCAGCAATAGC-1	3815	2244	1216	25.627	3.8716	1.14346	0.0437436	0.00492997	0.0733031	Neuron	GABAergic neuron	IN-MGE-SST	28
NIH-4392-BA9_GATTAGTGTCGTAATG-1	NIH-4392-BA9	507	Infancy	F	PFC	GATTAGTGTCGTAATG-1	CTATCCGCAATGGACC-1	1267	881	198	36.3971	5.37241	0.659091	0.0278039	0.0467248	0.0544021	Immune	Microglia	Microglia	80
NIH-4392-BA9_GATTAGTGTGGATTAT-1	NIH-4392-BA9	507	Infancy	F	PFC	GATTAGTGTGGATTAT-1	CTATCCGCATAATGCG-1	6802	3226	3888	24.253	3.23155	1.0777	0.0545455	0.0453378	0.00498392	Neuron	GABAergic neuron	IN-MGE-PV	15
NIH-4392-BA9_GATTAGTGTGTTAGCA-1	NIH-4392-BA9	507	Infancy	F	PFC	GATTAGTGTGTTAGCA-1	CTATCCGCAAGTTAGT-1	17991	6057	1953	37.5144	4.10862	1.11283	0.0437436	0.046867	-0.0130039	Neuron	Glutamatergic neuron	EN-L5-IT	16
NIH-4392-BA9_GATTAGTGTTGGGTTA-1	NIH-4392-BA9	507	Infancy	F	PFC	GATTAGTGTTGGGTTA-1	CTATCCGCAGATAGAA-1	10215	4135	1843	18.3237	2.98273	0.720961	0.0392846	0.0432447	-0.0629467	Neuron	GABAergic neuron	IN-CGE-SNCG	52
NIH-4392-BA9_GATTAGTGTTTAGCGA-1	NIH-4392-BA9	507	Infancy	F	PFC	GATTAGTGTTTAGCGA-1	CTATCCGCACAGCACG-1	1514	1071	1244	28.2022	3.38123	0.974093	0.0263537	-0.0453591	-0.0341425	Progenitor	OPC	OPC	8
NIH-4392-BA9_GATTATGTCACGCCAA-1	NIH-4392-BA9	507	Infancy	F	PFC	GATTATGTCACGCCAA-1	CTTGGTCAGACAAACC-1	1427	948	137	36.3395	3.21678	0.833333	0.0256543	0.102822	0.033661	Immune	Microglia	Microglia	80
NIH-4392-BA9_GATTATGTCAGCAAAG-1	NIH-4392-BA9	507	Infancy	F	PFC	GATTATGTCAGCAAAG-1	CTTGGTCAGTAATGCA-1	1288	986	8198	38.3819	3.44826	1.0241	0.0263537	-0.0434838	0.0666889	Neuron	Glutamatergic neuron	EN-L4-IT	95
NIH-4392-BA9_GATTATGTCATGGCCA-1	NIH-4392-BA9	507	Infancy	F	PFC	GATTATGTCATGGCCA-1	CTTGGTCAGGTATGGT-1	2079	1327	393	32.5871	3.7962	0.633166	0.00686741	-0.0473876	-0.00642797	Progenitor	OPC	OPC	68
NIH-4392-BA9_GATTATGTCCGGGACT-1	NIH-4392-BA9	507	Infancy	F	PFC	GATTATGTCCGGGACT-1	CTTGGTCAGAATCTAG-1	11454	4390	5667	35.9057	4.30502	0.934346	0.0530317	0.0632001	0.0534739	Neuron	GABAergic neuron	IN-MGE-PV	20
NIH-4392-BA9_GATTATGTCCTAACGG-1	NIH-4392-BA9	507	Infancy	F	PFC	GATTATGTCCTAACGG-1	CTTGGTCAGTGCTGGA-1	2439	1492	383	22.437	3.21783	0.756098	0.00623917	0.0412391	0.0471943	Progenitor	OPC	OPC	68
NIH-4392-BA9_GATTATGTCCTTGTTG-1	NIH-4392-BA9	507	Infancy	F	PFC	GATTATGTCCTTGTTG-1	CTTGGTCAGGTAAGCT-1	20673	5899	667	21.6137	2.70165	0.835784	0.00784844	-0.0334873	-0.00478826	Neuron	Glutamatergic neuron	EN-L2_3-IT	3
NIH-4392-BA9_GATTATGTCTACCTGC-1	NIH-4392-BA9	507	Infancy	F	PFC	GATTATGTCTACCTGC-1	CTTGGTCAGCATCTAT-1	6458	3190	1272	23.9864	5.69161	1.11335	0.0392846	0.0430983	0.00434501	Neuron	GABAergic neuron	IN-MGE-SST	28
NIH-4392-BA9_GATTCAATCAATAGCC-1	NIH-4392-BA9	507	Infancy	F	PFC	GATTCAATCAATAGCC-1	ATATGCAAGCGCTTGT-1	2034	1313	2175	47.3753	5.69875	0.673203	0.00718914	-0.0568676	-0.0494745	Immune	Microglia	Microglia	112
NIH-4392-BA9_GATTCAATCAATGTGC-1	NIH-4392-BA9	507	Infancy	F	PFC	GATTCAATCAATGTGC-1	ATATGCAAGGTTGGTG-1	6909	3414	3864	37.0115	5.133	0.862069	0.0243038	-0.00541123	-0.0309274	Neuron	GABAergic neuron	IN-CGE-VIP	11
NIH-4392-BA9_GATTCAATCTTGCAGG-1	NIH-4392-BA9	507	Infancy	F	PFC	GATTCAATCTTGCAGG-1	ATATGCAAGCTTCCTT-1	1537	1157	984	39.3758	4.56344	1.0479	0.00593242	-0.0143632	-0.0225323	Immune	Microglia	Microglia	34
NIH-4392-BA9_GATTCAGGTTGAGGTC-1	NIH-4392-BA9	507	Infancy	F	PFC	GATTCAGGTTGAGGTC-1	ACATAGTCAAACTAAC-1	6488	3310	4160	30.6559	4.16607	1.09409	0.0629905	-0.0290148	0.0283167	Neuron	GABAergic neuron	IN-CGE-VIP	11
NIH-4392-BA9_GATTCATCATCGCTTT-1	NIH-4392-BA9	507	Infancy	F	PFC	GATTCATCATCGCTTT-1	TATCCAAGTTGCTGGC-1	1033	731	641	25.4264	3.14685	1.04013	0.0144684	-0.0394259	-0.0317006	Progenitor	OPC	OPC	8
NIH-4392-BA9_GATTCCTGTAATCCCT-1	NIH-4392-BA9	507	Infancy	F	PFC	GATTCCTGTAATCCCT-1	AAACCGCCAGCCTGAG-1	19462	5761	1208	31.9239	2.76003	1.07522	0.0263537	-0.0319065	-0.0659363	Neuron	Glutamatergic neuron	EN-L2_3-IT	3
NIH-4392-BA9_GATTCCTGTACTTCAC-1	NIH-4392-BA9	507	Infancy	F	PFC	GATTCCTGTACTTCAC-1	AAACCGCCAACATAGT-1	2757	1573	2264	51.1407	5.36537	0.777605	0.0200305	-0.0129917	-0.0208487	Progenitor	OPC	OPC	45
NIH-4392-BA9_GATTCCTGTGCCGCAA-1	NIH-4392-BA9	507	Infancy	F	PFC	GATTCCTGTGCCGCAA-1	AAACCGCCAAGGTCAC-1	8323	3745	4862	19.054	2.97549	1.20868	0.118553	-0.028586	-0.0631468	Neuron	Glutamatergic neuron	EN-L6-CT	76
NIH-4392-BA9_GATTCCTGTTCGCTTG-1	NIH-4392-BA9	507	Infancy	F	PFC	GATTCCTGTTCGCTTG-1	AAACCGCCACTTGCTG-1	10219	3374	333	26.3033	4.34565	0.964912	0.00475198	0.0326084	-0.00611014	Neuron	GABAergic neuron	IN-MGE-SST	28
NIH-4392-BA9_GATTCCTGTTTATCGC-1	NIH-4392-BA9	507	Infancy	F	PFC	GATTCCTGTTTATCGC-1	AAACCGCCAAGGCCAT-1	13578	4961	1015	29.2592	3.08419	1.21448	0.0149254	-0.0100205	0.011727	Neuron	GABAergic neuron	IN-MGE-SST	19
NIH-4392-BA9_GATTCCTGTTTGTGGA-1	NIH-4392-BA9	507	Infancy	F	PFC	GATTCCTGTTTGTGGA-1	AAACCGCCAACCCTTG-1	20345	5974	7686	34.8714	3.21801	0.961498	0.0805117	-0.0277858	-0.0239973	Neuron	Glutamatergic neuron	EN-L2_3-IT	3
NIH-4392-BA9_GATTCGCCAAGCGATG-1	NIH-4392-BA9	507	Infancy	F	PFC	GATTCGCCAAGCGATG-1	CAGCTATGTCTATGAC-1	9996	4421	647	32.3015	3.19109	0.984127	0.0326134	0.0720028	-0.0109421	Neuron	GABAergic neuron	IN-Mix-LAMP5	67
NIH-4392-BA9_GATTCGCCACTGACCG-1	NIH-4392-BA9	507	Infancy	F	PFC	GATTCGCCACTGACCG-1	CAGCTATGTGAGTAGC-1	15372	5354	3223	28.4491	3.31478	1.04006	0.0779794	-0.0267053	0.00779975	Neuron	Glutamatergic neuron	EN-L2_3-IT	3
NIH-4392-BA9_GATTCGCCAGTTATCG-1	NIH-4392-BA9	507	Infancy	F	PFC	GATTCGCCAGTTATCG-1	CAGCTATGTTTATTCC-1	9891	4165	6235	35.5028	3.83964	1.26414	0.152459	-0.00570336	-0.0529115	Neuron	Glutamatergic neuron	EN-L4-IT	93
NIH-4392-BA9_GATTGATGTAATCGCA-1	NIH-4392-BA9	507	Infancy	F	PFC	GATTGATGTAATCGCA-1	TGGCCAGCAACGGGAA-1	8907	3579	3353	21.794	3.15607	0.657773	0.10209	0.0387996	-0.0468936	Neuron	Glutamatergic neuron	EN-L2_3-IT	3
NIH-4392-BA9_GATTGATGTGGACATC-1	NIH-4392-BA9	507	Infancy	F	PFC	GATTGATGTGGACATC-1	TGGCCAGCAATGAAGA-1	7419	3502	823	31.0683	4.02455	0.744737	0.0309278	0.0102865	0.000734396	Neuron	GABAergic neuron	IN-MGE-Immature	30
NIH-4392-BA9_GATTGATGTTACTTGC-1	NIH-4392-BA9	507	Infancy	F	PFC	GATTGATGTTACTTGC-1	TGGCCAGCATCAGTAG-1	9437	3960	1528	19.3467	2.12027	1.16042	0.0561134	-0.016383	-0.0230904	Neuron	Glutamatergic neuron	EN-L2_3-IT	3
NIH-4392-BA9_GATTGATGTTAGGCGT-1	NIH-4392-BA9	507	Infancy	F	PFC	GATTGATGTTAGGCGT-1	TGGCCAGCATACTGAG-1	5569	3007	1286	19.9071	2.69926	0.979287	0.175819	-0.0305552	0.0151615	Neuron	Glutamatergic neuron	EN-L2_3-IT	9
NIH-4392-BA9_GATTGCAGTACCGTAA-1	NIH-4392-BA9	507	Infancy	F	PFC	GATTGCAGTACCGTAA-1	TGTGCGGCAAACTGAT-1	5354	2707	4848	31.3644	3.02167	0.962148	0.10209	0.0121747	0.0701404	Neuron	Glutamatergic neuron	EN-L2_3-IT	3
NIH-4392-BA9_GATTGCAGTAGGATCC-1	NIH-4392-BA9	507	Infancy	F	PFC	GATTGCAGTAGGATCC-1	TGTGCGGCAAGGCTGT-1	18878	4734	10765	29.2511	2.67418	0.601657	0.123316	0.027084	-0.0345123	Neuron	Glutamatergic neuron	EN-L4-IT	31
NIH-4392-BA9_GATTGCAGTCAAGACC-1	NIH-4392-BA9	507	Infancy	F	PFC	GATTGCAGTCAAGACC-1	TGTGCGGCAGTGCAAC-1	20348	6260	3942	29.2043	3.25197	1.00722	0.105861	-0.034952	0.0323043	Neuron	Glutamatergic neuron	EN-L2_3-IT	3
NIH-4392-BA9_GATTGCAGTTCATCTA-1	NIH-4392-BA9	507	Infancy	F	PFC	GATTGCAGTTCATCTA-1	TGTGCGGCAGGTAAGG-1	2533	1446	1089	32.0577	3.64992	0.768482	0.0103369	0.00140104	-0.0465608	Progenitor	OPC	OPC	85
NIH-4392-BA9_GATTGCAGTTGGTTGA-1	NIH-4392-BA9	507	Infancy	F	PFC	GATTGCAGTTGGTTGA-1	TGTGCGGCATGACCAA-1	10535	4176	300	19.5185	3.34665	0.882075	0.0127247	0.0138446	-0.00187856	Neuron	Glutamatergic neuron	EN-L2_3-IT	3
NIH-4392-BA9_GATTGCGTCCACCTTA-1	NIH-4392-BA9	507	Infancy	F	PFC	GATTGCGTCCACCTTA-1	TACGCCTAGCATAGCG-1	10027	4198	3768	19.2559	2.72683	1.05437	0.128388	0.000193746	0.00705389	Neuron	Glutamatergic neuron	EN-L6-CT	22
NIH-4392-BA9_GATTGCGTCGAAGTAG-1	NIH-4392-BA9	507	Infancy	F	PFC	GATTGCGTCGAAGTAG-1	TACGCCTAGGTGCTGA-1	1189	873	2030	43.8445	4.78317	0.867164	0.0301171	-0.0362339	-0.0284104	Glia	Oligodendrocyte	Oligodendrocyte-Immature	72
NIH-4392-BA9_GATTGCGTCTTGCATT-1	NIH-4392-BA9	507	Infancy	F	PFC	GATTGCGTCTTGCATT-1	TACGCCTAGTGCGGGT-1	7116	3330	1208	38.5942	2.78921	0.952153	0.0611735	0.0172913	-0.00609884	Neuron	Glutamatergic neuron	EN-L4-IT	93
NIH-4392-BA9_GATTGGCGTACGGTAC-1	NIH-4392-BA9	507	Infancy	F	PFC	GATTGGCGTACGGTAC-1	GTAACCACATAAAGGA-1	7790	3752	3557	28.8437	3.22895	1.14825	0.152459	0.0975023	0.035552	Neuron	GABAergic neuron	IN-MGE-SST	19
NIH-4392-BA9_GATTGGCGTATTGCAG-1	NIH-4392-BA9	507	Infancy	F	PFC	GATTGGCGTATTGCAG-1	GTAACCACAAGGAAGT-1	1421	913	1360	44.1989	6.36287	0.643382	0.00923421	0.0014907	0.0509961	Immune	Microglia	Microglia	112
NIH-4392-BA9_GATTGGCGTATTTGCC-1	NIH-4392-BA9	507	Infancy	F	PFC	GATTGGCGTATTTGCC-1	GTAACCACACCTAACT-1	10857	4364	578	24.5331	2.45018	1.04575	0.00852976	0.00408091	0.00385271	Neuron	GABAergic neuron	IN-MGE-SST	19
NIH-4392-BA9_GATTGGCGTCCTTCAG-1	NIH-4392-BA9	507	Infancy	F	PFC	GATTGGCGTCCTTCAG-1	GTAACCACATAAGTCG-1	4526	2445	1441	28.1776	3.76573	1.11554	0.0194715	0.129647	-0.037238	Neuron	GABAergic neuron	IN-MGE-SST	28
NIH-4392-BA9_GATTGGCGTTTATCGC-1	NIH-4392-BA9	507	Infancy	F	PFC	GATTGGCGTTTATCGC-1	GTAACCACAAGGCCAT-1	16407	5565	6554	28.0038	3.30431	0.981658	0.128388	-0.0262561	-0.00695548	Neuron	Glutamatergic neuron	EN-L2_3-IT	3
NIH-4392-BA9_GATTGGTTCCTGAGTG-1	NIH-4392-BA9	507	Infancy	F	PFC	GATTGGTTCCTGAGTG-1	TGACAACAGGGTTATA-1	12174	4870	568	33.7493	7.22355	1.06635	0.0107174	-0.00855505	0.0268405	Neuron	GABAergic neuron	IN-MGE-PV	20
NIH-4392-BA9_GATTGGTTCCTTAGTT-1	NIH-4392-BA9	507	Infancy	F	PFC	GATTGGTTCCTTAGTT-1	TGACAACAGACTCCGT-1	16921	5725	121	29.5844	3.996	1.31579	0.00818628	-0.0190302	0.0111816	Neuron	Glutamatergic neuron	EN-L2_3-IT	3
NIH-4392-BA9_GATTGGTTCGTCAAGT-1	NIH-4392-BA9	507	Infancy	F	PFC	GATTGGTTCGTCAAGT-1	TGACAACAGCTTCTCT-1	2089	1428	2660	44.3555	5.77221	0.774805	0.00818628	0.0208763	-0.0628951	Immune	Microglia	Microglia	34
NIH-4392-BA9_GATTGGTTCTTGGATA-1	NIH-4392-BA9	507	Infancy	F	PFC	GATTGGTTCTTGGATA-1	TGACAACAGCCTAATT-1	1446	1049	3691	28.7977	3.55856	0.539589	0.00686741	-0.00496189	-0.0576149	Immune	Microglia	Microglia	42
NIH-4392-BA9_GATTGTTCAAGCTAAA-1	NIH-4392-BA9	507	Infancy	F	PFC	GATTGTTCAAGCTAAA-1	TTCGCGAGTAATCGCT-1	12442	4728	5476	20.5371	2.55902	1.28106	0.1338	-0.00441536	-0.00858859	Neuron	Glutamatergic neuron	EN-L4-IT	36
NIH-4392-BA9_GATTGTTCAATAATGG-1	NIH-4392-BA9	507	Infancy	F	PFC	GATTGTTCAATAATGG-1	TTCGCGAGTCAATTCA-1	1936	1257	2436	44.2105	5.33114	0.810078	0.0114988	-0.0471041	-0.017549	Progenitor	OPC	OPC	51
NIH-4392-BA9_GATTGTTCACAAACTT-1	NIH-4392-BA9	507	Infancy	F	PFC	GATTGTTCACAAACTT-1	TTCGCGAGTCAATACC-1	1346	959	2717	28.2697	4.12791	0.937008	0.0211849	-0.0106935	0.00832082	Neuron	GABAergic neuron	IN-MGE-PV	20
NIH-4392-BA9_GATTGTTCATCCAGGT-1	NIH-4392-BA9	507	Infancy	F	PFC	GATTGTTCATCCAGGT-1	TTCGCGAGTGCCTTTC-1	15611	5290	6896	19.4204	2.92748	1.15671	0.0755577	-0.0160446	-0.0312087	Neuron	Glutamatergic neuron	EN-L6b	26
NIH-4392-BA9_GATTGTTCATTATGAC-1	NIH-4392-BA9	507	Infancy	F	PFC	GATTGTTCATTATGAC-1	TTCGCGAGTTGGGTAA-1	4831	2633	867	24.6798	2.82575	0.859438	0.0545455	-0.00777803	0.00223425	Neuron	Glutamatergic neuron	EN-IT-Immature	7
NIH-4392-BA9_GATTTGCAGCCAAATC-1	NIH-4392-BA9	507	Infancy	F	PFC	GATTTGCAGCCAAATC-1	TGAGGCATCGGTACGA-1	7871	3720	961	18.3818	3.08858	0.800518	0.0353154	-0.0375215	-0.0174549	Neuron	GABAergic neuron	IN-CGE-SNCG	52
NIH-4392-BA9_GATTTGCAGCTGTCAG-1	NIH-4392-BA9	507	Infancy	F	PFC	GATTTGCAGCTGTCAG-1	TGAGGCATCGCGAGTA-1	9759	4229	4026	25.1154	4.03141	1.13973	0.0425781	-0.0355357	-0.0213251	Neuron	GABAergic neuron	IN-CGE-VIP	11
NIH-4392-BA9_GATTTGCAGGAGTCTT-1	NIH-4392-BA9	507	Infancy	F	PFC	GATTTGCAGGAGTCTT-1	TGAGGCATCGATAAGC-1	23330	6377	9744	24.5645	2.951	0.913578	0.0985179	0.0151256	-0.0170422	Neuron	Glutamatergic neuron	EN-L2_3-IT	3
NIH-4392-BA9_GATTTGCAGGCTAAGA-1	NIH-4392-BA9	507	Infancy	F	PFC	GATTTGCAGGCTAAGA-1	TGAGGCATCATTAGTC-1	1137	857	1256	38.2344	5.03707	0.876147	0.0103369	0.0257904	-0.0603745	Immune	Microglia	Microglia	42
NIH-4392-BA9_GATTTGCAGTTAGAGG-1	NIH-4392-BA9	507	Infancy	F	PFC	GATTTGCAGTTAGAGG-1	TGAGGCATCTAAGCTT-1	1052	755	147	29.7571	3.996	0.918033	0.0178632	-0.0315704	-0.0246312	Neuron	GABAergic neuron	IN-MGE-PV	20
NIH-4392-BA9_GATTTGCAGTTCCCGT-1	NIH-4392-BA9	507	Infancy	F	PFC	GATTTGCAGTTCCCGT-1	TGAGGCATCCTAATGT-1	7333	3586	3596	32.1905	5.03292	1.04517	0.0372439	0.0183313	0.0356505	Neuron	GABAergic neuron	IN-CGE-VIP	11
NIH-4392-BA9_GCAAACAAGACTCGCA-1	NIH-4392-BA9	507	Infancy	F	PFC	GCAAACAAGACTCGCA-1	GATATGATCTAGGATA-1	4741	2365	1520	26.9265	3.77564	0.781284	0.0362663	0.0250396	-0.0393358	Neuron	GABAergic neuron	IN-MGE-SST	28
NIH-4392-BA9_GCAAACAAGCACAGAA-1	NIH-4392-BA9	507	Infancy	F	PFC	GCAAACAAGCACAGAA-1	GATATGATCTTAAGGA-1	1411	1017	3867	34.0855	3.14579	1.07234	0.03349	0.0707222	-0.0342727	Neuron	Glutamatergic neuron	EN-L5-IT	44
NIH-4392-BA9_GCAAACAAGCCTCTGT-1	NIH-4392-BA9	507	Infancy	F	PFC	GCAAACAAGCCTCTGT-1	GATATGATCGCGTTAC-1	15713	5535	5586	25.5687	3.05986	1.07269	0.114072	-0.0210842	0.0129881	Neuron	Glutamatergic neuron	EN-L2_3-IT	3
NIH-4392-BA9_GCAAACAAGCTTATGA-1	NIH-4392-BA9	507	Infancy	F	PFC	GCAAACAAGCTTATGA-1	GATATGATCACTAATC-1	12533	4645	6573	27.5597	3.34919	0.974285	0.231308	-0.0341019	0.0342118	Neuron	Glutamatergic neuron	EN-L6-CT	22
NIH-4392-BA9_GCAAACAAGGCTCATG-1	NIH-4392-BA9	507	Infancy	F	PFC	GCAAACAAGGCTCATG-1	GATATGATCAGGGATT-1	6994	3224	2852	20.4988	2.19663	0.586857	0.10209	-0.0425602	-0.0600402	Glia	Astrocyte	Astrocyte-Protoplasmic	46
NIH-4392-BA9_GCAAACAAGGTCTTGG-1	NIH-4392-BA9	507	Infancy	F	PFC	GCAAACAAGGTCTTGG-1	GATATGATCTGTTGGC-1	5362	2719	1834	26.1701	3.67273	0.904374	0.0710182	0.0113244	0.0277401	Neuron	GABAergic neuron	IN-MGE-PV	20
NIH-4392-BA9_GCAAACCGTCGTAAAT-1	NIH-4392-BA9	507	Infancy	F	PFC	GCAAACCGTCGTAAAT-1	CCTCCAACATTTCATG-1	2719	1739	4625	31.4028	4.30703	0.773029	0.0200305	-0.0660134	-0.0528634	Glia	Astrocyte	Astrocyte-Immature	4
NIH-4392-BA9_GCAAACCGTGCATCGG-1	NIH-4392-BA9	507	Infancy	F	PFC	GCAAACCGTGCATCGG-1	CCTCCAACATGGCTAA-1	10450	4472	583	35.1205	2.76866	1.18227	0.0194715	-0.0269923	-0.0682485	Neuron	Glutamatergic neuron	EN-L5-IT	16
NIH-4392-BA9_GCAAACCGTGGAAGGC-1	NIH-4392-BA9	507	Infancy	F	PFC	GCAAACCGTGGAAGGC-1	CCTCCAACAGCCAGTG-1	4896	2655	3737	35.1751	5.06595	1.05494	0.03349	-0.0226624	-0.0678476	Neuron	GABAergic neuron	IN-CGE-Immature	23
NIH-4392-BA9_GCAAACCGTGTGCACG-1	NIH-4392-BA9	507	Infancy	F	PFC	GCAAACCGTGTGCACG-1	CCTCCAACAATACCCT-1	1858	1212	4043	48.4482	4.73316	0.771722	0.0135802	0.00438882	-0.0103158	Progenitor	OPC	OPC	85
NIH-4392-BA9_GCAAACTTCCGGCTAA-1	NIH-4392-BA9	507	Infancy	F	PFC	GCAAACTTCCGGCTAA-1	CAGGTCAAGATAGCTA-1	5836	2781	1948	25.8424	5.13724	1.01501	0.0278039	-0.0243934	-0.00697446	Neuron	GABAergic neuron	IN-CGE-VIP	11
NIH-4392-BA9_GCAAACTTCCTTAAGA-1	NIH-4392-BA9	507	Infancy	F	PFC	GCAAACTTCCTTAAGA-1	CAGGTCAAGCCAAACG-1	15516	5702	474	37.8897	5.79421	0.694737	0.0243038	-0.0241052	-0.0147566	Neuron	GABAergic neuron	IN-CGE-VIP	11
NIH-4392-BA9_GCAAACTTCGGCCAGT-1	NIH-4392-BA9	507	Infancy	F	PFC	GCAAACTTCGGCCAGT-1	CAGGTCAAGAGATTCA-1	9085	3830	1747	33.5188	3.49983	1.3946	0.0611735	0.0161508	-0.0048193	Neuron	Glutamatergic neuron	EN-L5-IT	16
NIH-4392-BA9_GCAACAGCAAGGGTTG-1	NIH-4392-BA9	507	Infancy	F	PFC	GCAACAGCAAGGGTTG-1	CTTGCAGGTCCTCCTG-1	1122	864	3759	46.9523	5.4458	0.707337	0.00504032	-0.0363203	-0.0057513	Immune	Microglia	Microglia	42
NIH-4392-BA9_GCAACAGCACAATACT-1	NIH-4392-BA9	507	Infancy	F	PFC	GCAACAGCACAATACT-1	CTTGCAGGTTTCTCAT-1	9517	3999	4220	29.8909	3.0987	1.19114	0.114072	0.00124996	-0.0218705	Neuron	Glutamatergic neuron	EN-L6-IT	50
NIH-4392-BA9_GCAACAGCATTGTGCA-1	NIH-4392-BA9	507	Infancy	F	PFC	GCAACAGCATTGTGCA-1	CTTGCAGGTTAGCCAT-1	6720	3230	116	33.526	5.34466	0.818182	0.00504032	0.0459238	-0.050839	Neuron	GABAergic neuron	IN-Mix-LAMP5	67
NIH-4392-BA9_GCAACAGCATTGTTGG-1	NIH-4392-BA9	507	Infancy	F	PFC	GCAACAGCATTGTTGG-1	CTTGCAGGTCACCAAT-1	5914	3078	2562	32.3526	5.00379	1.09332	0.0326134	-0.00335134	0.0153739	Neuron	GABAergic neuron	IN-CGE-VIP	11
NIH-4392-BA9_GCAAGCCTCCCTGGTT-1	NIH-4392-BA9	507	Infancy	F	PFC	GCAAGCCTCCCTGGTT-1	CTCGACTAGTACTGAA-1	1476	922	632	32.4269	5.4985	0.727575	0.00593242	-0.050721	0.0155824	Immune	Microglia	Microglia	42
NIH-4392-BA9_GCAAGCCTCGGTTAGT-1	NIH-4392-BA9	507	Infancy	F	PFC	GCAAGCCTCGGTTAGT-1	CTCGACTAGTCATGAA-1	2525	1628	5397	34.6183	4.20698	1.22011	0.0382496	-0.0511407	-0.0516714	Neuron	Glutamatergic neuron	EN-L4-IT	36
NIH-4392-BA9_GCAAGTCGTCATCCTG-1	NIH-4392-BA9	507	Infancy	F	PFC	GCAAGTCGTCATCCTG-1	GAATCGCCAATAAAGG-1	1334	948	1913	31.5937	3.20969	0.894737	0.00784844	-0.0380979	-0.0368362	Progenitor	OPC	OPC	8
NIH-4392-BA9_GCAAGTCGTGGCTTCC-1	NIH-4392-BA9	507	Infancy	F	PFC	GCAAGTCGTGGCTTCC-1	GAATCGCCAGCATTAG-1	2072	1403	7898	32.3357	3.72236	0.964353	0.0545455	0.029225	-0.00925644	Neuron	Glutamatergic neuron	EN-L5-IT	16
NIH-4392-BA9_GCAAGTCGTTTCAGGA-1	NIH-4392-BA9	507	Infancy	F	PFC	GCAAGTCGTTTCAGGA-1	GAATCGCCATAACCGA-1	5924	2997	3851	20.7221	2.42816	0.814177	0.0805117	-0.0522397	-0.0121607	Neuron	Glutamatergic neuron	EN-L2_3-IT	9
NIH-4392-BA9_GCAAGTGCAATGCCCG-1	NIH-4392-BA9	507	Infancy	F	PFC	GCAAGTGCAATGCCCG-1	TTAGGCTGTTGAGTCT-1	4160	2339	575	21.9215	4.44318	1.13149	0.0309278	0.0665671	-0.00790232	Neuron	GABAergic neuron	IN-MGE-PV	20
NIH-4392-BA9_GCAAGTGCACAGCCTG-1	NIH-4392-BA9	507	Infancy	F	PFC	GCAAGTGCACAGCCTG-1	TTAGGCTGTATTGAGG-1	5659	2766	2786	24.749	3.26884	0.915782	0.0343904	-0.0109255	-0.00606434	Neuron	GABAergic neuron	IN-Mix-LAMP5	67
NIH-4392-BA9_GCAAGTGCACGGTACT-1	NIH-4392-BA9	507	Infancy	F	PFC	GCAAGTGCACGGTACT-1	TTAGGCTGTGCAACGG-1	1332	925	6746	29.347	3.3615	0.860212	0.0317597	-0.0307431	-0.0284309	Neuron	Glutamatergic neuron	EN-L4-IT	54
NIH-4392-BA9_GCAAGTGCACTTAACG-1	NIH-4392-BA9	507	Infancy	F	PFC	GCAAGTGCACTTAACG-1	TTAGGCTGTAAGTCCT-1	7089	3526	8087	28.1924	3.41444	1.28039	0.0985179	-0.0647293	-0.0197875	Neuron	Glutamatergic neuron	EN-L4-IT	36
NIH-4392-BA9_GCAAGTGCAGCATGTC-1	NIH-4392-BA9	507	Infancy	F	PFC	GCAAGTGCAGCATGTC-1	TTAGGCTGTTACTTAG-1	5175	2902	1672	22.2636	3.84199	0.978564	0.0611735	0.0698913	0.000190102	Neuron	Glutamatergic neuron	EN-L4-IT	31
NIH-4392-BA9_GCAAGTGCAGCCTAAC-1	NIH-4392-BA9	507	Infancy	F	PFC	GCAAGTGCAGCCTAAC-1	TTAGGCTGTAAACCAG-1	3523	1935	2768	26.3093	4.80769	1.29852	0.0217812	0.00719039	0.00118581	Neuron	GABAergic neuron	IN-MGE-SST	28
NIH-4392-BA9_GCAAGTGCATGGCCTG-1	NIH-4392-BA9	507	Infancy	F	PFC	GCAAGTGCATGGCCTG-1	TTAGGCTGTTCCGGAC-1	3543	2130	3548	38.1341	5.30874	0.950911	0.0127247	0.0763034	-0.0065726	Neuron	GABAergic neuron	IN-CGE-VIP	74
NIH-4392-BA9_GCAATAGAGCCACAAT-1	NIH-4392-BA9	507	Infancy	F	PFC	GCAATAGAGCCACAAT-1	CCCTGGATCGATCCGT-1	6979	3496	8057	35.1942	3.72574	1.22646	0.0859396	-0.0244313	-0.0321271	Neuron	Glutamatergic neuron	EN-L4-IT	36
NIH-4392-BA9_GCAATAGAGCCGCTAA-1	NIH-4392-BA9	507	Infancy	F	PFC	GCAATAGAGCCGCTAA-1	CCCTGGATCAGTTTAC-1	17509	5808	6646	24.5748	2.79961	1.12721	0.114072	-0.0281204	-0.0282978	Neuron	Glutamatergic neuron	EN-L2_3-IT	3
NIH-4392-BA9_GCAATAGAGCTAAGTC-1	NIH-4392-BA9	507	Infancy	F	PFC	GCAATAGAGCTAAGTC-1	CCCTGGATCTGGCTGT-1	6682	3265	3525	32.1302	3.44655	1.2307	0.0530317	-0.0265496	-0.000643615	Neuron	Glutamatergic neuron	EN-L2_3-IT	3
NIH-4392-BA9_GCAATAGAGCTCGCTT-1	NIH-4392-BA9	507	Infancy	F	PFC	GCAATAGAGCTCGCTT-1	CCCTGGATCACACCGT-1	1111	829	2989	44.2487	4.88857	0.976718	0.00418822	0.068498	-0.0375561	Progenitor	OPC	OPC	8
NIH-4392-BA9_GCAATAGAGGATGATG-1	NIH-4392-BA9	507	Infancy	F	PFC	GCAATAGAGGATGATG-1	CCCTGGATCCGTCCCT-1	4368	2607	1594	18.2401	3.4938	0.979257	0.0317597	-0.0131752	0.0484934	Neuron	GABAergic neuron	IN-CGE-VIP	11
NIH-4392-BA9_GCAATAGAGGGCCACT-1	NIH-4392-BA9	507	Infancy	F	PFC	GCAATAGAGGGCCACT-1	CCCTGGATCCAACCTA-1	10854	4400	7314	42.2457	3.89742	1.09852	0.123316	-0.0082598	0.0153937	Neuron	Glutamatergic neuron	EN-L4-IT	93
NIH-4392-BA9_GCAATAGAGTCGCTAG-1	NIH-4392-BA9	507	Infancy	F	PFC	GCAATAGAGTCGCTAG-1	CCCTGGATCCATCAGC-1	7129	3645	10052	24.4914	3.14636	0.986075	0.194962	0.0243842	-0.0627012	Neuron	Glutamatergic neuron	EN-IT-Immature	7
NIH-4392-BA9_GCAATATGTACCGAAC-1	NIH-4392-BA9	507	Infancy	F	PFC	GCAATATGTACCGAAC-1	AGGCCTGCACAAAGCC-1	6888	3210	115	37.2168	3.1635	1.17391	0.00718914	0.0528104	0.0126424	Neuron	GABAergic neuron	IN-MGE-PV	20
NIH-4392-BA9_GCAATATGTAGTTAAC-1	NIH-4392-BA9	507	Infancy	F	PFC	GCAATATGTAGTTAAC-1	AGGCCTGCATCCGGGA-1	2889	1618	739	36.9131	4.0626	0.824916	0.00655079	-0.0517692	-0.0167699	Progenitor	OPC	OPC	82
NIH-4392-BA9_GCAATCTAGCCTCTCG-1	NIH-4392-BA9	507	Infancy	F	PFC	GCAATCTAGCCTCTCG-1	ACACTTGTCCTGCCAG-1	7376	3601	3807	33.8039	3.29739	1.19924	0.0859396	0.00283845	-0.000303473	Neuron	Glutamatergic neuron	EN-L2_3-IT	9
NIH-4392-BA9_GCAATCTAGTGCACGC-1	NIH-4392-BA9	507	Infancy	F	PFC	GCAATCTAGTGCACGC-1	ACACTTGTCTAAGTCT-1	5229	2734	4122	37.9279	4.4973	1.00569	0.0372439	-0.0151634	-0.0459597	Neuron	GABAergic neuron	IN-Mix-LAMP5	67
NIH-4392-BA9_GCAATCTAGTTAGTTG-1	NIH-4392-BA9	507	Infancy	F	PFC	GCAATCTAGTTAGTTG-1	ACACTTGTCTACCTGA-1	10058	4003	3935	23.3503	3.47395	0.98041	0.0449458	-0.0143164	-0.0336814	Neuron	GABAergic neuron	IN-MGE-PV	20
NIH-4392-BA9_GCAATGAAGCTAATTG-1	NIH-4392-BA9	507	Infancy	F	PFC	GCAATGAAGCTAATTG-1	GGTTCACTCCTAGTGC-1	10716	4326	3185	38.7611	3.72655	1.20535	0.114072	0.0111122	-0.0143283	Neuron	Glutamatergic neuron	EN-L4-IT	93
NIH-4392-BA9_GCAATGAAGCTTGCTC-1	NIH-4392-BA9	507	Infancy	F	PFC	GCAATGAAGCTTGCTC-1	GGTTCACTCCTAATCG-1	9309	4082	7213	18.3789	2.98002	0.957205	0.0985179	0.0313225	-0.0579611	Neuron	Glutamatergic neuron	EN-L6-IT	50
NIH-4392-BA9_GCAATGAAGGACCGCT-1	NIH-4392-BA9	507	Infancy	F	PFC	GCAATGAAGGACCGCT-1	GGTTCACTCATAACCT-1	7865	3533	451	28.6896	4.5621	0.920705	0.0114988	-0.0159088	0.0114861	Neuron	GABAergic neuron	IN-MGE-SST	49
NIH-4392-BA9_GCAATGAAGGACCTTG-1	NIH-4392-BA9	507	Infancy	F	PFC	GCAATGAAGGACCTTG-1	GGTTCACTCCACTAAT-1	9094	3895	4845	33.7231	3.11002	0.932474	0.1338	0.0260858	-0.0130123	Neuron	Glutamatergic neuron	EN-L6-IT	50
NIH-4392-BA9_GCAATGAAGTCATTAG-1	NIH-4392-BA9	507	Infancy	F	PFC	GCAATGAAGTCATTAG-1	GGTTCACTCATTAAGG-1	15705	5824	11292	36.0767	4.50999	1.05424	0.281445	-0.0413018	-0.0191569	Immune	Microglia	Microglia	80
NIH-4392-BA9_GCAATGAAGTTATGTG-1	NIH-4392-BA9	507	Infancy	F	PFC	GCAATGAAGTTATGTG-1	GGTTCACTCGACAAGT-1	9567	4031	7675	42.1703	3.90582	1.04497	0.088853	0.0718671	5.98e-05	Neuron	Glutamatergic neuron	EN-L4-IT	93
NIH-4392-BA9_GCAATGTTCAATTGGC-1	NIH-4392-BA9	507	Infancy	F	PFC	GCAATGTTCAATTGGC-1	GCTGGACAGTAGGATC-1	3769	2090	4632	34.2072	3.45904	0.905808	0.0688879	0.0138591	-0.0250786	Neuron	Glutamatergic neuron	EN-L2_3-IT	3
NIH-4392-BA9_GCAATGTTCCCGAAGC-1	NIH-4392-BA9	507	Infancy	F	PFC	GCAATGTTCCCGAAGC-1	GCTGGACAGGTGGATT-1	9809	4238	2171	33.8795	3.78063	1.25598	0.088853	0.00984762	0.0278551	Neuron	Glutamatergic neuron	EN-L6-IT	50
NIH-4392-BA9_GCAATGTTCCTGAGTG-1	NIH-4392-BA9	507	Infancy	F	PFC	GCAATGTTCCTGAGTG-1	GCTGGACAGGGTTATA-1	1890	1144	2262	49.627	6.51848	0.741403	0.0144684	-0.0452703	-0.0472768	Progenitor	OPC	OPC	51
NIH-4392-BA9_GCAATGTTCGTTAAGC-1	NIH-4392-BA9	507	Infancy	F	PFC	GCAATGTTCGTTAAGC-1	GCTGGACAGCAAATCA-1	7841	3812	3418	34.4869	3.41389	1.10921	0.0561134	0.110585	0.00772595	Neuron	Glutamatergic neuron	EN-L4-IT	31
NIH-4392-BA9_GCAATGTTCGTTATCT-1	NIH-4392-BA9	507	Infancy	F	PFC	GCAATGTTCGTTATCT-1	GCTGGACAGGCTATAA-1	2885	1715	901	27.1386	5.00642	1.09451	0.00852976	0.0553815	0.00384184	Progenitor	OPC	OPC	51
NIH-4392-BA9_GCAATGTTCTAACTGA-1	NIH-4392-BA9	507	Infancy	F	PFC	GCAATGTTCTAACTGA-1	GCTGGACAGCGTATTT-1	8372	3827	511	38.2772	10.3674	0.97191	0.0278039	-0.0380805	0.0324999	Neuron	GABAergic neuron	IN-CGE-VIP	11
NIH-4392-BA9_GCACATTAGATAGACG-1	NIH-4392-BA9	507	Infancy	F	PFC	GCACATTAGATAGACG-1	CGAAATATCATAATGG-1	3154	1810	3175	47.0719	4.55785	0.859252	0.0223908	0.000192239	0.0366099	Progenitor	OPC	OPC	51
NIH-4392-BA9_GCACATTAGGAGTCGG-1	NIH-4392-BA9	507	Infancy	F	PFC	GCACATTAGGAGTCGG-1	CGAAATATCAATCGGG-1	6427	2987	12152	22.3325	2.62156	0.861275	0.118553	-0.0535415	-0.00495022	Neuron	Glutamatergic neuron	EN-L2_3-IT	3
NIH-4392-BA9_GCACATTAGTTCCCAC-1	NIH-4392-BA9	507	Infancy	F	PFC	GCACATTAGTTCCCAC-1	CGAAATATCAGCATGG-1	8107	3889	4391	24.8374	3.28814	1.36182	0.0985179	-0.00290301	0.00342453	Neuron	Glutamatergic neuron	EN-IT-Immature	7
NIH-4392-BA9_GCACCTAAGCTTAGTA-1	NIH-4392-BA9	507	Infancy	F	PFC	GCACCTAAGCTTAGTA-1	TTAGGTTTCCGCTAAC-1	10697	4306	6755	38.5625	3.9288	1.03924	0.123316	0.0695294	-0.0412626	Neuron	Glutamatergic neuron	EN-L4-IT	95
NIH-4392-BA9_GCACCTAAGGAACCGG-1	NIH-4392-BA9	507	Infancy	F	PFC	GCACCTAAGGAACCGG-1	TTAGGTTTCCTAACCA-1	6840	3469	3077	18.6451	2.70138	1.04248	0.0779794	-0.0110546	0.0773097	Neuron	Glutamatergic neuron	EN-L2_3-IT	3
NIH-4392-BA9_GCACCTAAGGGTGAAC-1	NIH-4392-BA9	507	Infancy	F	PFC	GCACCTAAGGGTGAAC-1	TTAGGTTTCCACTATG-1	7860	3073	7959	48.7534	4.75847	0.800251	0.139588	0.0277127	-0.0640711	Neuron	Glutamatergic neuron	EN-L4-IT	95
NIH-4392-BA9_GCACCTAAGGTAAGGC-1	NIH-4392-BA9	507	Infancy	F	PFC	GCACCTAAGGTAAGGC-1	TTAGGTTTCCCTCGCT-1	10626	4438	5405	35.1728	3.54251	0.98376	0.0985179	0.00458587	-0.0280541	Neuron	Glutamatergic neuron	EN-L2_3-IT	3
NIH-4392-BA9_GCACCTAAGGTTAGCT-1	NIH-4392-BA9	507	Infancy	F	PFC	GCACCTAAGGTTAGCT-1	TTAGGTTTCTAACCAT-1	1608	1126	3295	38.1233	4.8438	0.913006	0.00623917	-0.0104431	-0.00961598	Immune	Microglia	Microglia	42
NIH-4392-BA9_GCACCTAAGTTATCTC-1	NIH-4392-BA9	507	Infancy	F	PFC	GCACCTAAGTTATCTC-1	TTAGGTTTCGCAATTT-1	20075	6069	8461	29.4347	3.57451	0.930714	0.0577386	0.0123624	0.00481074	Neuron	GABAergic neuron	IN-MGE-SST	19
NIH-4392-BA9_GCACGAACAAACATAG-1	NIH-4392-BA9	507	Infancy	F	PFC	GCACGAACAAACATAG-1	GTAATCCGTTGTTCTT-1	4056	2207	696	50.108	9.66306	0.781395	0.10209	-0.00165013	-0.027975	Neuron	Glutamatergic neuron	EN-L5-IT	44
NIH-4392-BA9_GCACGAACAAGACTCC-1	NIH-4392-BA9	507	Infancy	F	PFC	GCACGAACAAGACTCC-1	GTAATCCGTATGGTGA-1	4472	2447	1194	20.4768	3.64898	0.990385	0.145792	-0.0365724	-0.0297535	Neuron	Glutamatergic neuron	EN-L6-IT	6
NIH-4392-BA9_GCACGCTAGCTAAAGG-1	NIH-4392-BA9	507	Infancy	F	PFC	GCACGCTAGCTAAAGG-1	AATATCCTCGCTCAGT-1	11022	4581	6137	34.9667	3.51323	1.73415	0.0688879	0.048369	-0.0195494	Neuron	Glutamatergic neuron	EN-L4-IT	93
NIH-4392-BA9_GCACGCTAGGAAGTAT-1	NIH-4392-BA9	507	Infancy	F	PFC	GCACGCTAGGAAGTAT-1	AATATCCTCTTGCTCT-1	10835	4443	799	22.809	3.70539	0.793878	0.0270701	0.015077	-0.0152615	Neuron	Glutamatergic neuron	EN-L2_3-IT	3
NIH-4392-BA9_GCACGCTAGGCGAAAC-1	NIH-4392-BA9	507	Infancy	F	PFC	GCACGCTAGGCGAAAC-1	AATATCCTCACGCCCA-1	16236	5274	6120	31.3878	2.71078	0.967425	0.0951302	-0.0179212	0.025085	Neuron	Glutamatergic neuron	EN-L2_3-IT	3
NIH-4392-BA9_GCACGCTAGGTTAGAG-1	NIH-4392-BA9	507	Infancy	F	PFC	GCACGCTAGGTTAGAG-1	AATATCCTCAATCGTT-1	3429	2188	4683	29.9042	3.3677	1.17586	0.0437436	-0.0172457	-0.025579	Neuron	Glutamatergic neuron	EN-IT-Immature	7
NIH-4392-BA9_GCACGCTAGTTATGTG-1	NIH-4392-BA9	507	Infancy	F	PFC	GCACGCTAGTTATGTG-1	AATATCCTCGACAAGT-1	2092	1281	1031	19.2746	4.22355	0.877437	0.0474667	-0.0479846	-0.00812447	Neuron	GABAergic neuron	IN-MGE-PV	98
NIH-4392-BA9_GCACGGTTCAAGACTC-1	NIH-4392-BA9	507	Infancy	F	PFC	GCACGGTTCAAGACTC-1	AGCCTAGAGGCGCATA-1	2144	1012	2826	38.3759	4.93705	0.612331	0.0249712	-0.0503156	-0.000233635	Immune	Microglia	Microglia	80
NIH-4392-BA9_GCACGGTTCATCACTT-1	NIH-4392-BA9	507	Infancy	F	PFC	GCACGGTTCATCACTT-1	AGCCTAGAGCAATACA-1	9377	4069	2665	21.0439	3.50587	1.07923	0.0648789	0.04063	0.0169781	Neuron	GABAergic neuron	IN-CGE-Immature	23
NIH-4392-BA9_GCACTAAGTACGGGTT-1	NIH-4392-BA9	507	Infancy	F	PFC	GCACTAAGTACGGGTT-1	CACATAGCAGGCTCCT-1	23428	6233	296	23.4921	4.44555	0.726744	0.00533311	-0.0455213	0.00874317	Neuron	Glutamatergic neuron	EN-L2_3-IT	3
NIH-4392-BA9_GCACTTACAAAGGCCA-1	NIH-4392-BA9	507	Infancy	F	PFC	GCACTTACAAAGGCCA-1	AGTAGGCGTGAGTCAA-1	1503	1083	11320	30.6958	3.54875	0.988698	0.0158662	-0.031921	0.00547217	Neuron	Glutamatergic neuron	EN-L5-IT	16
NIH-4392-BA9_GCACTTACACGCAACT-1	NIH-4392-BA9	507	Infancy	F	PFC	GCACTTACACGCAACT-1	AGTAGGCGTGATGAAT-1	6308	2979	1313	26.3708	3.7555	1.01062	0.04035	-0.0449016	-0.0371405	Neuron	GABAergic neuron	IN-MGE-PV	20
NIH-4392-BA9_GCACTTACAGAGGCTA-1	NIH-4392-BA9	507	Infancy	F	PFC	GCACTTACAGAGGCTA-1	AGTAGGCGTAAGTGCA-1	1607	1056	3289	49.8938	4.6313	0.721182	0.00852976	-0.0507729	-0.011339	Immune	Microglia	Microglia	112
NIH-4392-BA9_GCACTTACAGGTTACC-1	NIH-4392-BA9	507	Infancy	F	PFC	GCACTTACAGGTTACC-1	AGTAGGCGTATGTTTG-1	7136	3435	1941	29.9907	4.593	1.18679	0.04035	0.0112182	0.0447485	Neuron	GABAergic neuron	IN-CGE-VIP	11
NIH-4392-BA9_GCACTTACATCATGGC-1	NIH-4392-BA9	507	Infancy	F	PFC	GCACTTACATCATGGC-1	AGTAGGCGTCCTAAGT-1	11924	4237	5264	38.5556	4.04286	1.06398	0.0501562	-0.0173777	-0.0135356	Neuron	GABAergic neuron	IN-MGE-SST	19
NIH-4392-BA9_GCAGCAACAATATAGG-1	NIH-4392-BA9	507	Infancy	F	PFC	GCAGCAACAATATAGG-1	CCTTCTAGTTACGTAC-1	7391	3607	1554	30.8762	2.49891	1.22828	0.0831622	0.0262515	-0.00982068	Neuron	Glutamatergic neuron	EN-L2_3-IT	9
NIH-4392-BA9_GCAGCAACAATTAGGA-1	NIH-4392-BA9	507	Infancy	F	PFC	GCAGCAACAATTAGGA-1	CCTTCTAGTGGTTAAG-1	6237	3144	608	34.4086	4.54545	1.32124	0.0114988	-0.0587272	0.0361693	Neuron	GABAergic neuron	IN-Mix-LAMP5	67
NIH-4392-BA9_GCAGCAACAGCGCTTG-1	NIH-4392-BA9	507	Infancy	F	PFC	GCAGCAACAGCGCTTG-1	CCTTCTAGTGGACAAC-1	1351	873	1659	33.387	3.30439	0.925287	0.0211849	-0.029428	-0.0394996	Progenitor	OPC	OPC	137
NIH-4392-BA9_GCAGCAACATAGACTT-1	NIH-4392-BA9	507	Infancy	F	PFC	GCAGCAACATAGACTT-1	CCTTCTAGTTGCGCGT-1	2482	1445	3062	46.2049	4.30088	0.777662	0.0183882	-0.00137108	0.00898797	Progenitor	OPC	OPC	45
NIH-4392-BA9_GCAGCCAGTAGACAAA-1	NIH-4392-BA9	507	Infancy	F	PFC	GCAGCCAGTAGACAAA-1	AGTTGGCCAATCGCCC-1	8719	3801	4129	38.3273	3.57162	1.15277	0.128388	-0.0121907	-0.0490106	Neuron	Glutamatergic neuron	EN-L5-IT	63
NIH-4392-BA9_GCAGCTATCAGCAAGA-1	NIH-4392-BA9	507	Infancy	F	PFC	GCAGCTATCAGCAAGA-1	GACCTGAAGTATTGCT-1	18786	6031	458	29.721	3.108	1.04478	0.009963	-0.00811687	0.0243433	Neuron	Glutamatergic neuron	EN-L5-IT	44
NIH-4392-BA9_GCAGCTATCATTATGG-1	NIH-4392-BA9	507	Infancy	F	PFC	GCAGCTATCATTATGG-1	GACCTGAAGTCCTTAG-1	2493	1589	360	18.4521	5.75425	0.973545	0.0230141	0.0403333	0.0128933	Neuron	GABAergic neuron	IN-MGE-SST	28
NIH-4392-BA9_GCAGCTATCCCTCATA-1	NIH-4392-BA9	507	Infancy	F	PFC	GCAGCTATCCCTCATA-1	GACCTGAAGACAGGTT-1	1692	1170	3855	30.5564	3.39505	1.05492	0.0594241	-0.0347736	-0.0409757	Neuron	Glutamatergic neuron	EN-L2_3-IT	3
NIH-4392-BA9_GCAGCTATCCTGATTT-1	NIH-4392-BA9	507	Infancy	F	PFC	GCAGCTATCCTGATTT-1	GACCTGAAGCACAGCA-1	6085	2712	433	38.2509	4.05309	1.13636	0.0173488	-0.0303063	0.0127314	Neuron	Glutamatergic neuron	EN-IT-Immature	71
NIH-4392-BA9_GCAGCTATCGGTTTGG-1	NIH-4392-BA9	507	Infancy	F	PFC	GCAGCTATCGGTTTGG-1	GACCTGAAGTCATTAC-1	3559	2242	803	21.7556	3.75277	0.729583	0.0648789	0.0328377	-0.00864278	Progenitor	IPC-EN	IPC-EN	12
NIH-4392-BA9_GCAGGAAGTGTCCAGG-1	NIH-4392-BA9	507	Infancy	F	PFC	GCAGGAAGTGTCCAGG-1	GTTCCGCCAAAGGTAA-1	7952	3808	1865	35.517	3.49045	1.21452	0.088853	0.0025944	-0.0114826	Neuron	Glutamatergic neuron	EN-L4-IT	95
NIH-4392-BA9_GCAGGAAGTTGCACAA-1	NIH-4392-BA9	507	Infancy	F	PFC	GCAGGAAGTTGCACAA-1	GTTCCGCCAGGTGGAA-1	8374	3873	583	40.9698	3.27854	0.940541	0.0301171	0.0727624	0.000868716	Neuron	Glutamatergic neuron	EN-L4-IT	93
NIH-4392-BA9_GCAGGAAGTTTGGCGG-1	NIH-4392-BA9	507	Infancy	F	PFC	GCAGGAAGTTTGGCGG-1	GTTCCGCCACATGCTT-1	4416	2591	1083	20.9275	3.07061	1.4176	0.0919128	-0.0316957	0.0353729	Neuron	Glutamatergic neuron	EN-L5-IT	44
NIH-4392-BA9_GCAGGACCAAATATCC-1	NIH-4392-BA9	507	Infancy	F	PFC	GCAGGACCAAATATCC-1	GCTCAATGTTGTGACT-1	5490	2665	830	41.232	3.26816	0.776271	0.0425781	-0.0345006	-0.0291254	Neuron	Glutamatergic neuron	EN-L2_3-IT	3
NIH-4392-BA9_GCAGGACCAGAGGGAG-1	NIH-4392-BA9	507	Infancy	F	PFC	GCAGGACCAGAGGGAG-1	GCTCAATGTGCAACAA-1	3527	1996	10135	32.663	3.38148	0.689783	0.0561134	0.0926487	0.0513277	Neuron	Glutamatergic neuron	EN-L2_3-IT	3
NIH-4392-BA9_GCAGGACCAGCAAGGC-1	NIH-4392-BA9	507	Infancy	F	PFC	GCAGGACCAGCAAGGC-1	GCTCAATGTCGCATAT-1	20834	6457	10808	30.661	3.24159	1.27461	0.105861	0.0482276	0.0355251	Neuron	Glutamatergic neuron	EN-L5-IT	97
NIH-4392-BA9_GCAGGACCAGTAGGAT-1	NIH-4392-BA9	507	Infancy	F	PFC	GCAGGACCAGTAGGAT-1	GCTCAATGTGGATGCG-1	1593	1111	1366	44.9934	5.80783	0.971302	0.0149254	0.00320965	-0.00262698	Progenitor	OPC	OPC	85
NIH-4392-BA9_GCAGGACCATTAAGTC-1	NIH-4392-BA9	507	Infancy	F	PFC	GCAGGACCATTAAGTC-1	GCTCAATGTGAGACTA-1	12569	4888	8397	25.6656	2.88961	1.05102	0.145792	0.00784286	0.0349151	Neuron	Glutamatergic neuron	EN-L6b	26
NIH-4392-BA9_GCAGGATAGAATCTCA-1	NIH-4392-BA9	507	Infancy	F	PFC	GCAGGATAGAATCTCA-1	GTAGCCTTCTTAGGTT-1	5106	2736	4003	34.2811	4.543	1.0021	0.0859396	0.0262347	-0.0224081	Neuron	Glutamatergic neuron	EN-L2_3-IT	9
NIH-4392-BA9_GCAGGATAGCATGAAG-1	NIH-4392-BA9	507	Infancy	F	PFC	GCAGGATAGCATGAAG-1	GTAGCCTTCAGTGAAC-1	14021	5276	2734	26.3188	2.82048	1.11707	0.0919128	0.0634066	-0.00900872	Neuron	Glutamatergic neuron	EN-L5-IT	16
NIH-4392-BA9_GCAGGATAGGTCGATT-1	NIH-4392-BA9	507	Infancy	F	PFC	GCAGGATAGGTCGATT-1	GTAGCCTTCTCTCGCC-1	5488	3038	2022	19.9349	3.0841	0.908096	0.0919128	0.00650689	0.0577588	Neuron	Glutamatergic neuron	EN-L2_3-IT	9
NIH-4392-BA9_GCAGGATAGTCTCACC-1	NIH-4392-BA9	507	Infancy	F	PFC	GCAGGATAGTCTCACC-1	GTAGCCTTCGCGCAAA-1	1943	1354	6743	35.7643	3.43234	1.20881	0.0285559	-0.00322749	0.00145224	Neuron	Glutamatergic neuron	EN-L4-IT	81
NIH-4392-BA9_GCAGGCAAGACACTTA-1	NIH-4392-BA9	507	Infancy	F	PFC	GCAGGCAAGACACTTA-1	GTCTAGCTCCTAAGCC-1	6887	3518	4311	28.5062	4.22782	0.882185	0.0343904	0.0517356	-0.0178092	Neuron	GABAergic neuron	IN-CGE-VIP	11
NIH-4392-BA9_GCAGGCAAGATAGACG-1	NIH-4392-BA9	507	Infancy	F	PFC	GCAGGCAAGATAGACG-1	GTCTAGCTCATAATGG-1	1289	978	6017	32.7385	3.24282	1.09948	0.0611735	0.110788	-0.00450841	Neuron	Glutamatergic neuron	EN-L2_3-IT	3
NIH-4392-BA9_GCAGGCAAGCATTAGC-1	NIH-4392-BA9	507	Infancy	F	PFC	GCAGGCAAGCATTAGC-1	GTCTAGCTCGTGATAA-1	8644	3930	2875	33.8594	3.71564	0.987643	0.0515695	0.0282793	0.0458892	Neuron	GABAergic neuron	IN-MGE-PV	15
NIH-4392-BA9_GCAGGCAAGGCTAATC-1	NIH-4392-BA9	507	Infancy	F	PFC	GCAGGCAAGGCTAATC-1	GTCTAGCTCCGTCCAG-1	22066	6033	9251	22.4708	2.5263	0.860851	0.123316	-0.0279502	0.00170832	Neuron	Glutamatergic neuron	EN-L2_3-IT	3
NIH-4392-BA9_GCAGGCAAGGGCCACT-1	NIH-4392-BA9	507	Infancy	F	PFC	GCAGGCAAGGGCCACT-1	GTCTAGCTCCAACCTA-1	12998	4926	5718	33.3956	4.54277	1.1665	0.246144	0.0567188	0.00469918	Neuron	GABAergic neuron	IN-MGE-SST	19
NIH-4392-BA9_GCAGGCTTCAAGCGCC-1	NIH-4392-BA9	507	Infancy	F	PFC	GCAGGCTTCAAGCGCC-1	ATAACCAAGCCTGTCG-1	1264	935	2243	31.0579	4.69153	0.712305	0.0123086	-0.046324	-0.059507	Immune	Microglia	Microglia	42
NIH-4392-BA9_GCAGGCTTCACGTTAA-1	NIH-4392-BA9	507	Infancy	F	PFC	GCAGGCTTCACGTTAA-1	ATAACCAAGCTCCTAA-1	4005	2434	2365	22.466	3.02947	0.968013	0.0461861	0.0154571	-0.0178587	Neuron	Glutamatergic neuron	EN-L4-IT	31
NIH-4392-BA9_GCAGGCTTCACTTCAT-1	NIH-4392-BA9	507	Infancy	F	PFC	GCAGGCTTCACTTCAT-1	ATAACCAAGTGTCCAC-1	6951	3147	1771	19.2062	3.1874	0.856917	0.0594241	-0.00710374	0.011142	Neuron	GABAergic neuron	IN-CGE-SNCG	52
NIH-4392-BA9_GCAGGCTTCATAACTG-1	NIH-4392-BA9	507	Infancy	F	PFC	GCAGGCTTCATAACTG-1	ATAACCAAGCAGGTAT-1	6718	3341	307	19.0329	3.18015	0.979592	0.0243038	-0.0538459	0.0196883	Neuron	Glutamatergic neuron	EN-L2_3-IT	9
NIH-4392-BA9_GCAGGCTTCGAGGAAC-1	NIH-4392-BA9	507	Infancy	F	PFC	GCAGGCTTCGAGGAAC-1	ATAACCAAGCGATGCA-1	10383	4526	7400	28.6588	3.37831	1.14483	0.231308	0.0919798	0.00869822	Neuron	Glutamatergic neuron	EN-L4-IT	93
NIH-4392-BA9_GCAGGCTTCTTGTCTG-1	NIH-4392-BA9	507	Infancy	F	PFC	GCAGGCTTCTTGTCTG-1	ATAACCAAGGGATTTA-1	9188	4166	8124	33.1538	3.38958	1.15473	0.123316	0.000563499	0.0220164	Neuron	Glutamatergic neuron	EN-L5-IT	63
NIH-4392-BA9_GCAGGTGAGCAAGGAC-1	NIH-4392-BA9	507	Infancy	F	PFC	GCAGGTGAGCAAGGAC-1	GAGCATGTCGCGAAAT-1	1668	1129	1331	36.768	5.09907	1.01461	0.0285559	-0.00727124	0.0568069	Glia	Astrocyte	Astrocyte-Fibrous	66
NIH-4392-BA9_GCAGGTGAGCACTAGT-1	NIH-4392-BA9	507	Infancy	F	PFC	GCAGGTGAGCACTAGT-1	GAGCATGTCCGCCATG-1	6219	3181	4404	38.206	3.53204	1.14062	0.0779794	0.0462873	-0.00994705	Neuron	Glutamatergic neuron	EN-L5-IT	63
NIH-4392-BA9_GCAGGTGAGCGAGGTG-1	NIH-4392-BA9	507	Infancy	F	PFC	GCAGGTGAGCGAGGTG-1	GAGCATGTCCAATATC-1	3765	2333	4241	41.416	4.8061	0.948014	0.0372439	-0.000121331	0.0119055	Neuron	GABAergic neuron	IN-MGE-PV	20
NIH-4392-BA9_GCAGGTGAGGATTGAG-1	NIH-4392-BA9	507	Infancy	F	PFC	GCAGGTGAGGATTGAG-1	GAGCATGTCAGGTTCC-1	4874	2737	3834	18.9044	2.7639	0.578235	0.0831622	-0.0172941	0.0356681	Neuron	Glutamatergic neuron	EN-L4-IT	93
NIH-4392-BA9_GCAGGTGAGTCACCAG-1	NIH-4392-BA9	507	Infancy	F	PFC	GCAGGTGAGTCACCAG-1	GAGCATGTCACAAATG-1	9331	3966	4012	28.729	4.12959	1.27058	0.0414474	0.0111682	0.0350825	Neuron	GABAergic neuron	IN-MGE-SST	49
NIH-4392-BA9_GCAGGTGAGTCCTGAG-1	NIH-4392-BA9	507	Infancy	F	PFC	GCAGGTGAGTCCTGAG-1	GAGCATGTCAAACATG-1	7553	3469	1384	23.7067	3.5298	0.908898	0.0343904	0.00788663	0.0106559	Neuron	GABAergic neuron	IN-CGE-SNCG	52
NIH-4392-BA9_GCAGGTTGTCCCGAAG-1	NIH-4392-BA9	507	Infancy	F	PFC	GCAGGTTGTCCCGAAG-1	TTGCCTGCATAGTCAG-1	9785	4041	4938	33.3266	3.96191	1.09055	0.0449458	0.0194349	-0.00145399	Neuron	GABAergic neuron	IN-MGE-PV	20
NIH-4392-BA9_GCATATATCAATCATG-1	NIH-4392-BA9	507	Infancy	F	PFC	GCATATATCAATCATG-1	ATTGGCGAGTACCGGA-1	10179	3650	2004	22.173	4.44761	1.06953	0.0449458	0.0103294	-0.0106624	Neuron	GABAergic neuron	IN-MGE-SST	28
NIH-4392-BA9_GCATATATCTGTGAGT-1	NIH-4392-BA9	507	Infancy	F	PFC	GCATATATCTGTGAGT-1	ATTGGCGAGGTATTTC-1	7752	3657	3396	19.6927	2.94238	0.93169	0.128388	0.0464829	0.00161123	Neuron	Glutamatergic neuron	EN-L2_3-IT	9
NIH-4392-BA9_GCATCCTTCGTAATCA-1	NIH-4392-BA9	507	Infancy	F	PFC	GCATCCTTCGTAATCA-1	AAGTTTGAGGTTGCGA-1	9947	4327	3789	34.5712	4.98795	1.00884	0.0648789	0.0869417	0.00866091	Neuron	Glutamatergic neuron	EN-IT-Immature	7
NIH-4392-BA9_GCATCCTTCTTGTCCA-1	NIH-4392-BA9	507	Infancy	F	PFC	GCATCCTTCTTGTCCA-1	AAGTTTGAGTGCGGTA-1	13831	4955	5287	33.2035	3.85215	0.939936	0.281445	0.0314972	0.0249134	Neuron	Glutamatergic neuron	EN-L2_3-IT	9
NIH-4392-BA9_GCATGAAAGGTGAAAT-1	NIH-4392-BA9	507	Infancy	F	PFC	GCATGAAAGGTGAAAT-1	CAAACCCTCTCAATCG-1	11521	4803	4093	23.1964	3.996	1.13155	0.0577386	-0.0178463	-0.041243	Neuron	GABAergic neuron	IN-MGE-PV	20
NIH-4392-BA9_GCATGAAAGTTGGGCC-1	NIH-4392-BA9	507	Infancy	F	PFC	GCATGAAAGTTGGGCC-1	CAAACCCTCTTTGTGG-1	10604	4395	7118	33.994	3.43923	1.07585	0.0831622	0.0243579	0.0121737	Neuron	Glutamatergic neuron	EN-L5-IT	63
NIH-4392-BA9_GCATGAAAGTTTCCTG-1	NIH-4392-BA9	507	Infancy	F	PFC	GCATGAAAGTTTCCTG-1	CAAACCCTCACGGATG-1	20375	6025	2555	45.3738	4.06055	0.988811	0.0594241	0.00770111	0.0334259	Neuron	Glutamatergic neuron	EN-L2_3-IT	3
NIH-4392-BA9_GCATGAGCAGCCTAAC-1	NIH-4392-BA9	507	Infancy	F	PFC	GCATGAGCAGCCTAAC-1	CCGTCAAGTAAACCAG-1	8346	3924	4724	35.1776	4.29421	1.18533	0.0474667	-0.0118618	0.0515891	Neuron	GABAergic neuron	IN-CGE-VIP	11
NIH-4392-BA9_GCATGAGCATGTTGGC-1	NIH-4392-BA9	507	Infancy	F	PFC	GCATGAGCATGTTGGC-1	CCGTCAAGTGCTTCCT-1	9056	3852	1460	31.5199	4.00652	0.952623	0.0474667	0.011003	-0.0118062	Neuron	Glutamatergic neuron	EN-L2_3-IT	3
NIH-4392-BA9_GCATGAGCATTATGGT-1	NIH-4392-BA9	507	Infancy	F	PFC	GCATGAGCATTATGGT-1	CCGTCAAGTACTTACA-1	15664	5246	794	27.455	2.75724	1.18444	0.0561134	0.0240583	-0.00865586	Neuron	Glutamatergic neuron	EN-L6-CT	22
NIH-4392-BA9_GCATTAGGTAAGTCGC-1	NIH-4392-BA9	507	Infancy	F	PFC	GCATTAGGTAAGTCGC-1	ATTGGATCAGTACCGG-1	5671	3025	903	26.5666	5.84601	1.12808	0.0501562	-0.00816498	-0.0469008	Neuron	GABAergic neuron	IN-MGE-SST	49
NIH-4392-BA9_GCATTAGGTATCTGGA-1	NIH-4392-BA9	507	Infancy	F	PFC	GCATTAGGTATCTGGA-1	ATTGGATCACCGTTGC-1	10205	4107	8108	35.5256	3.44599	1.05769	0.0629905	0.0270712	-0.0301203	Neuron	Glutamatergic neuron	EN-L4-IT	93
NIH-4392-BA9_GCATTAGGTATTTGGG-1	NIH-4392-BA9	507	Infancy	F	PFC	GCATTAGGTATTTGGG-1	ATTGGATCATGCGCCT-1	14434	5065	2374	36.9724	3.35664	1.12694	0.0577386	0.0207429	0.0356209	Neuron	Glutamatergic neuron	EN-L4-IT	93
NIH-4392-BA9_GCATTAGGTTCCAGGG-1	NIH-4392-BA9	507	Infancy	F	PFC	GCATTAGGTTCCAGGG-1	ATTGGATCAAGCGCAT-1	4632	2378	4364	39.7124	3.56021	0.966667	0.123316	-0.0557715	-0.0313759	Neuron	Glutamatergic neuron	EN-L6-IT	50
NIH-4392-BA9_GCATTAGGTTCCTCCT-1	NIH-4392-BA9	507	Infancy	F	PFC	GCATTAGGTTCCTCCT-1	ATTGGATCACGTAGGT-1	10038	3536	135	38.1356	3.32168	1	0.00446798	-0.00220817	-0.0137603	Neuron	GABAergic neuron	IN-MGE-SST	28
NIH-4392-BA9_GCATTAGGTTGTCATC-1	NIH-4392-BA9	507	Infancy	F	PFC	GCATTAGGTTGTCATC-1	ATTGGATCAGCACTAA-1	1658	1132	4590	45.1416	4.13893	0.827979	0.0372439	-0.0432286	0.00131457	Neuron	Glutamatergic neuron	EN-IT-Immature	35
NIH-4392-BA9_GCATTGCCAGATTCAT-1	NIH-4392-BA9	507	Infancy	F	PFC	GCATTGCCAGATTCAT-1	TAACCACGTTATTTGG-1	1077	823	3034	40.862	4.44524	0.787641	0.00563044	-0.0389619	0.00327911	Immune	Microglia	Microglia	42
NIH-4392-BA9_GCATTGCCAGTTTGGC-1	NIH-4392-BA9	507	Infancy	F	PFC	GCATTGCCAGTTTGGC-1	TAACCACGTCGGTTAT-1	5715	2804	1368	25.9336	3.3633	1.0136	0.205913	-0.0346639	-0.0112669	Neuron	Glutamatergic neuron	EN-L2_3-IT	9
NIH-4392-BA9_GCCAACATCAATGAGG-1	NIH-4392-BA9	507	Infancy	F	PFC	GCCAACATCAATGAGG-1	ATCACAAAGTTGCAAA-1	6533	3264	5463	31.734	3.59758	1.0106	0.0710182	0.0134688	0.0302951	Neuron	Glutamatergic neuron	EN-L5-IT	44
NIH-4392-BA9_GCCAACATCCCTGTTA-1	NIH-4392-BA9	507	Infancy	F	PFC	GCCAACATCCCTGTTA-1	ATCACAAAGCCAGTAG-1	1918	1335	251	29.5294	4.3956	1.31183	0.0449458	0.0520133	-0.0359189	Neuron	Glutamatergic neuron	EN-IT-Immature	71
NIH-4392-BA9_GCCAACATCCTGCGAA-1	NIH-4392-BA9	507	Infancy	F	PFC	GCCAACATCCTGCGAA-1	ATCACAAAGCGGGACT-1	24962	6816	1948	22.4269	3.01727	1.32147	0.0217812	-0.00157467	-0.00634864	Neuron	Glutamatergic neuron	EN-L4-IT	54
NIH-4392-BA9_GCCAACATCCTTAGGG-1	NIH-4392-BA9	507	Infancy	F	PFC	GCCAACATCCTTAGGG-1	ATCACAAAGCATCCTA-1	2552	1580	6751	26.2104	2.92331	0.745526	0.0732394	0.0622719	-0.0146272	Neuron	Glutamatergic neuron	EN-L4-IT	93
NIH-4392-BA9_GCCAACATCTGTTCAT-1	NIH-4392-BA9	507	Infancy	F	PFC	GCCAACATCTGTTCAT-1	ATCACAAAGTTAGTAG-1	15807	5581	4189	18.3254	2.45588	1.04156	0.281445	0.0344285	-0.000263607	Glia	Oligodendrocyte	Oligodendrocyte-Immature	72
NIH-4392-BA9_GCCAATAGTATTACCC-1	NIH-4392-BA9	507	Infancy	F	PFC	GCCAATAGTATTACCC-1	AAATTGCCACCTTAGT-1	2517	1600	3930	47.8335	6.26749	0.730247	0.00959548	0.0527705	-0.0286276	Immune	Microglia	Microglia	42
NIH-4392-BA9_GCCAATTAGGAACACA-1	NIH-4392-BA9	507	Infancy	F	PFC	GCCAATTAGGAACACA-1	AATATGGTCAGCAATA-1	5735	2989	5062	32.9236	3.19802	1.15307	0.0461861	0.0462692	-0.0232596	Neuron	Glutamatergic neuron	EN-IT-Immature	7
NIH-4392-BA9_GCCAATTAGGTACCGC-1	NIH-4392-BA9	507	Infancy	F	PFC	GCCAATTAGGTACCGC-1	AATATGGTCAAGCTTT-1	1189	841	3145	36.7793	4.53572	0.757392	0.00623917	0.01472	0.0447696	Immune	Microglia	Microglia	42
NIH-4392-BA9_GCCACAATCCTTCGTA-1	NIH-4392-BA9	507	Infancy	F	PFC	GCCACAATCCTTCGTA-1	GCAATTAAGAACCTAA-1	16022	4686	10289	29.7061	2.37152	0.678948	0.175819	0.0237066	-0.019594	Neuron	Glutamatergic neuron	EN-L2_3-IT	3
NIH-4392-BA9_GCCACAATCGAGGTGG-1	NIH-4392-BA9	507	Infancy	F	PFC	GCCACAATCGAGGTGG-1	GCAATTAAGTAAGTCA-1	5849	3074	5636	34.6192	3.66186	0.955545	0.088853	-0.0436503	-0.0243845	Neuron	Glutamatergic neuron	EN-IT-Immature	7
NIH-4392-BA9_GCCACACAGGCGCTTA-1	NIH-4392-BA9	507	Infancy	F	PFC	GCCACACAGGCGCTTA-1	TGCTCCCTCCAATTAC-1	11275	4643	1410	27.464	3.99216	0.967033	0.175819	-0.0857475	0.0374904	Neuron	Glutamatergic neuron	EN-L5_6-NP	111
NIH-4392-BA9_GCCACACAGGTTACAC-1	NIH-4392-BA9	507	Infancy	F	PFC	GCCACACAGGTTACAC-1	TGCTCCCTCCTCTCGC-1	10766	4371	7932	37.2272	3.92763	1.08678	0.114072	-0.0320554	0.0229147	Neuron	Glutamatergic neuron	EN-L5-IT	63
NIH-4392-BA9_GCCACACAGTCCTTCA-1	NIH-4392-BA9	507	Infancy	F	PFC	GCCACACAGTCCTTCA-1	TGCTCCCTCTCAGCTA-1	5063	2604	2921	25.0967	3.16255	1.10119	0.0530317	-0.0567948	-0.00500278	Neuron	Glutamatergic neuron	EN-IT-Immature	7
NIH-4392-BA9_GCCACACAGTGAGCAA-1	NIH-4392-BA9	507	Infancy	F	PFC	GCCACACAGTGAGCAA-1	TGCTCCCTCTAATCGT-1	6586	3303	5068	20.7747	3.27185	0.846425	0.109848	-0.00527533	-0.036502	Neuron	Glutamatergic neuron	EN-L6-CT	22
NIH-4392-BA9_GCCACTAAGCAACATC-1	NIH-4392-BA9	507	Infancy	F	PFC	GCCACTAAGCAACATC-1	GTACCGTTCCAAGTGG-1	4247	2432	1561	33.1986	4.83088	1.16501	0.0326134	0.0694452	-0.0186871	Neuron	GABAergic neuron	IN-MGE-SST	28
NIH-4392-BA9_GCCACTAAGTGATTCA-1	NIH-4392-BA9	507	Infancy	F	PFC	GCCACTAAGTGATTCA-1	GTACCGTTCTCACTTC-1	8287	3512	5969	41.6277	4.46849	0.980987	0.03349	0.0496884	-0.00293721	Neuron	GABAergic neuron	IN-MGE-PV	15
NIH-4392-BA9_GCCAGGAAGAACCTAC-1	NIH-4392-BA9	507	Infancy	F	PFC	GCCAGGAAGAACCTAC-1	ATACTGTTCATTAACC-1	3595	2116	3989	34.1729	3.90702	1.03752	0.0501562	-0.0224049	-0.0218838	Neuron	Glutamatergic neuron	EN-L2_3-IT	9
NIH-4392-BA9_GCCAGGAAGGCTAATC-1	NIH-4392-BA9	507	Infancy	F	PFC	GCCAGGAAGGCTAATC-1	ATACTGTTCCGTCCAG-1	2441	1503	5123	42.7808	4.59354	0.66632	0.0223908	-0.0233182	-0.0620343	Glia	Oligodendrocyte	Oligodendrocyte-Immature	72
NIH-4392-BA9_GCCAGGTTCAGCATTA-1	NIH-4392-BA9	507	Infancy	F	PFC	GCCAGGTTCAGCATTA-1	GAGGAGTAGCGAAGTT-1	1685	1205	12230	37.1405	3.51356	1.07367	0.0149254	-0.00487419	0.000113955	Neuron	Glutamatergic neuron	EN-L5-IT	44
NIH-4392-BA9_GCCAGGTTCATTACAG-1	NIH-4392-BA9	507	Infancy	F	PFC	GCCAGGTTCATTACAG-1	GAGGAGTAGGACCATG-1	9905	4263	1491	31.7707	3.34309	1.22945	0.0594241	0.0572525	-0.0194464	Neuron	Glutamatergic neuron	EN-L4-IT	93
NIH-4392-BA9_GCCAGGTTCGGGACCT-1	NIH-4392-BA9	507	Infancy	F	PFC	GCCAGGTTCGGGACCT-1	GAGGAGTAGCTGGATG-1	1170	828	2303	24.7928	2.75983	0.736804	0.0149254	-0.0390511	-0.0374239	Progenitor	OPC	OPC	8
NIH-4392-BA9_GCCAGGTTCTCCATGC-1	NIH-4392-BA9	507	Infancy	F	PFC	GCCAGGTTCTCCATGC-1	GAGGAGTAGTTACATC-1	14966	5500	8052	32.6918	3.31941	1.19059	0.281445	-0.0195173	0.0194548	Neuron	Glutamatergic neuron	EN-L4-IT	95
NIH-4392-BA9_GCCATGATCAAATCGC-1	NIH-4392-BA9	507	Infancy	F	PFC	GCCATGATCAAATCGC-1	CGGCTTTAGCGAGTTG-1	2153	1517	1744	32.0647	5.02831	1.0495	0.0515695	-0.00723913	-0.0241683	Neuron	Glutamatergic neuron	EN-L4-IT	31
NIH-4392-BA9_GCCATGATCAACAAGG-1	NIH-4392-BA9	507	Infancy	F	PFC	GCCATGATCAACAAGG-1	CGGCTTTAGCAAGTGT-1	1490	1031	2505	44.0943	4.1562	0.892382	0.00923421	0.00919785	0.0360218	Progenitor	OPC	OPC	8
NIH-4392-BA9_GCCATGATCACGTTAA-1	NIH-4392-BA9	507	Infancy	F	PFC	GCCATGATCACGTTAA-1	CGGCTTTAGCTCCTAA-1	7088	3134	2971	31.8299	4.63396	1.16421	0.0755577	-0.0361277	-0.0306797	Neuron	GABAergic neuron	IN-MGE-PV	98
NIH-4392-BA9_GCCATGATCGTTATCT-1	NIH-4392-BA9	507	Infancy	F	PFC	GCCATGATCGTTATCT-1	CGGCTTTAGGCTATAA-1	6431	3089	4998	36.4286	4.17685	1.00763	0.0594241	0.0484191	-0.0382634	Neuron	Glutamatergic neuron	EN-L4-IT	93
NIH-4392-BA9_GCCATGATCTTGAGGT-1	NIH-4392-BA9	507	Infancy	F	PFC	GCCATGATCTTGAGGT-1	CGGCTTTAGGCTTAAA-1	3273	1913	8063	33.0167	3.16055	0.852469	0.0710182	-0.0307307	-0.0543423	Neuron	Glutamatergic neuron	EN-L2_3-IT	3
NIH-4392-BA9_GCCATGATCTTGCATT-1	NIH-4392-BA9	507	Infancy	F	PFC	GCCATGATCTTGCATT-1	CGGCTTTAGTGCGGGT-1	9468	4086	2067	35.6195	3.51297	1.01966	0.0688879	8.8e-05	-0.00961038	Neuron	GABAergic neuron	IN-MGE-SST	19
NIH-4392-BA9_GCCATTACAATCCTAG-1	NIH-4392-BA9	507	Infancy	F	PFC	GCCATTACAATCCTAG-1	ATCCCTCGTGTGCGGA-1	1991	1355	352	18.7834	2.74012	0.608889	0.0919128	0.11472	-0.0486626	Neuron	Glutamatergic neuron	EN-IT-Immature	71
NIH-4392-BA9_GCCATTACAGTTAAAG-1	NIH-4392-BA9	507	Infancy	F	PFC	GCCATTACAGTTAAAG-1	ATCCCTCGTAAATAGC-1	7215	3184	13659	29.4115	3.14365	0.904919	0.139588	0.0366268	-0.00182684	Neuron	Glutamatergic neuron	EN-L2_3-IT	3
NIH-4392-BA9_GCCATTACAGTTTGTG-1	NIH-4392-BA9	507	Infancy	F	PFC	GCCATTACAGTTTGTG-1	ATCCCTCGTGTTACTA-1	14041	4899	1953	40.4935	4.00416	0.951987	0.0668432	0.0111512	-0.0111391	Neuron	Glutamatergic neuron	EN-L2_3-IT	3
NIH-4392-BA9_GCCCAAATCAATTGGC-1	NIH-4392-BA9	507	Infancy	F	PFC	GCCCAAATCAATTGGC-1	AAGACTCAGTAGGATC-1	4015	2372	706	25.2594	4.36439	0.988338	0.0449458	-0.0409804	-0.0430826	Neuron	GABAergic neuron	IN-CGE-VIP	74
NIH-4392-BA9_GCCCAAATCATGGCTG-1	NIH-4392-BA9	507	Infancy	F	PFC	GCCCAAATCATGGCTG-1	AAGACTCAGGACGAAA-1	2601	1641	1264	43.6615	5.01317	0.945274	0.0831622	-0.0503832	-0.00684261	Neuron	Glutamatergic neuron	EN-L6-IT	50
NIH-4392-BA9_GCCCAAATCCTACCTA-1	NIH-4392-BA9	507	Infancy	F	PFC	GCCCAAATCCTACCTA-1	AAGACTCAGTTACTAC-1	12204	4669	2357	24.9102	3.71503	1.28004	0.0545455	0.0373892	0.00636866	Neuron	GABAergic neuron	IN-MGE-SST	19
NIH-4392-BA9_GCCCAAATCGAGGTGG-1	NIH-4392-BA9	507	Infancy	F	PFC	GCCCAAATCGAGGTGG-1	AAGACTCAGTAAGTCA-1	4682	2351	9114	37.3708	3.01753	1.01833	0.0919128	-0.080906	0.0378977	Neuron	Glutamatergic neuron	EN-L2_3-IT	3
NIH-4392-BA9_GCCCAAATCGATATTG-1	NIH-4392-BA9	507	Infancy	F	PFC	GCCCAAATCGATATTG-1	AAGACTCAGATTCTGT-1	12342	4798	3720	29.9976	4.3613	1.19057	0.152459	0.0602083	-0.0297949	Neuron	Glutamatergic neuron	EN-L5-IT	16
NIH-4392-BA9_GCCCAAATCGCGCTAA-1	NIH-4392-BA9	507	Infancy	F	PFC	GCCCAAATCGCGCTAA-1	AAGACTCAGCGCTAGA-1	10216	4143	2784	37.9757	4.08651	0.83815	0.0515695	0.0711409	-0.0285089	Neuron	GABAergic neuron	IN-MGE-SST	28
NIH-4392-BA9_GCCCAAATCGGTTTGG-1	NIH-4392-BA9	507	Infancy	F	PFC	GCCCAAATCGGTTTGG-1	AAGACTCAGTCATTAC-1	15600	4777	2395	35.6028	5.16094	1.17347	0.167405	-0.0120754	-0.0201673	Neuron	Glutamatergic neuron	EN-L6-CT	22
NIH-4392-BA9_GCCCATAAGACACCGC-1	NIH-4392-BA9	507	Infancy	F	PFC	GCCCATAAGACACCGC-1	AGCTACCTCAGGAGGG-1	1939	1349	8671	33.0487	3.36641	1.11973	0.0158662	-0.0431587	0.0347303	Neuron	Glutamatergic neuron	EN-L6-IT	50
NIH-4392-BA9_GCCCATAAGCATGGTT-1	NIH-4392-BA9	507	Infancy	F	PFC	GCCCATAAGCATGGTT-1	AGCTACCTCATCCTCT-1	3137	1869	8145	34.2875	3.34433	1.07788	0.0293267	-0.019994	-0.0213733	Neuron	Glutamatergic neuron	EN-L5-ET	78
NIH-4392-BA9_GCCCATAAGGTCCGTA-1	NIH-4392-BA9	507	Infancy	F	PFC	GCCCATAAGGTCCGTA-1	AGCTACCTCTAATCAC-1	1267	944	3043	45.5198	6.4211	0.813218	0.00655079	-0.0483431	-0.0459804	Immune	Microglia	Microglia	42
NIH-4392-BA9_GCCCATAAGTCACTAA-1	NIH-4392-BA9	507	Infancy	F	PFC	GCCCATAAGTCACTAA-1	AGCTACCTCGATTATC-1	7094	3601	2278	30.2242	4.23148	0.89628	0.0710182	-0.0184005	0.0643087	Neuron	Glutamatergic neuron	EN-L4-IT	31
NIH-4392-BA9_GCCCATAAGTTAGTGC-1	NIH-4392-BA9	507	Infancy	F	PFC	GCCCATAAGTTAGTGC-1	AGCTACCTCGTGCTTA-1	8915	4206	4454	32.0709	3.62564	0.892607	0.145792	-0.0377589	-0.0263268	Neuron	Glutamatergic neuron	EN-L4-IT	54
NIH-4392-BA9_GCCCATAAGTTTGGGT-1	NIH-4392-BA9	507	Infancy	F	PFC	GCCCATAAGTTTGGGT-1	AGCTACCTCATAACGA-1	1673	1167	198	54.6961	4.1958	0.704225	0.009963	-0.0440907	-0.0417934	Progenitor	OPC	OPC	68
NIH-4392-BA9_GCCCGTTGTGGGTACT-1	NIH-4392-BA9	507	Infancy	F	PFC	GCCCGTTGTGGGTACT-1	GCTAAATCAATATCCC-1	3569	2148	1312	19.9271	3.41594	1.17867	0.0285559	0.107022	-0.00587111	Neuron	GABAergic neuron	IN-CGE-Immature	23
NIH-4392-BA9_GCCCGTTGTTTGACCT-1	NIH-4392-BA9	507	Infancy	F	PFC	GCCCGTTGTTTGACCT-1	GCTAAATCAGTAGGAG-1	23406	6576	1513	25.8677	3.29874	1.10769	0.0301171	0.0300155	-0.0367718	Neuron	Glutamatergic neuron	EN-L2_3-IT	3
NIH-4392-BA9_GCCCTCATCAATCTCT-1	NIH-4392-BA9	507	Infancy	F	PFC	GCCCTCATCAATCTCT-1	AGTTGCGAGGCCTAAG-1	9320	3706	928	29.7818	2.98273	0.712088	0.0831622	0.036303	-0.0142802	Neuron	Glutamatergic neuron	EN-L2_3-IT	109
NIH-4392-BA9_GCCCTCATCATTATGG-1	NIH-4392-BA9	507	Infancy	F	PFC	GCCCTCATCATTATGG-1	AGTTGCGAGTCCTTAG-1	16193	5246	105	34.0909	2.84715	0.72093	0.00418822	-0.0387873	-0.0655359	Neuron	Glutamatergic neuron	EN-L2_3-IT	3
NIH-4392-BA9_GCCGTGAGTATTGGTG-1	NIH-4392-BA9	507	Infancy	F	PFC	GCCGTGAGTATTGGTG-1	CATAAACCATCATGCT-1	2919	1816	223	31.8571	3.1968	0.9875	0.0515695	0.0225683	0.0159799	Neuron	Glutamatergic neuron	EN-L5-IT	44
NIH-4392-BA9_GCCGTGAGTCACACCC-1	NIH-4392-BA9	507	Infancy	F	PFC	GCCGTGAGTCACACCC-1	CATAAACCAAGCCATA-1	5302	2932	3116	31.367	3.30869	1.00903	0.0985179	-0.0154117	-0.0157769	Neuron	Glutamatergic neuron	EN-L2_3-IT	9
NIH-4392-BA9_GCCGTGAGTGATGAAA-1	NIH-4392-BA9	507	Infancy	F	PFC	GCCGTGAGTGATGAAA-1	CATAAACCATTAGCCT-1	9511	4098	1209	28.8751	4.42668	0.956443	0.0449458	0.0265061	-0.0350179	Neuron	GABAergic neuron	IN-Mix-LAMP5	67
NIH-4392-BA9_GCCGTGAGTGTTAGCA-1	NIH-4392-BA9	507	Infancy	F	PFC	GCCGTGAGTGTTAGCA-1	CATAAACCAAGTTAGT-1	4135	2481	249	21.919	1.75539	0.919118	0.0114988	-0.00241745	-0.0625306	Neuron	Glutamatergic neuron	EN-IT-Immature	7
NIH-4392-BA9_GCCGTGAGTTAGACCA-1	NIH-4392-BA9	507	Infancy	F	PFC	GCCGTGAGTTAGACCA-1	CATAAACCAGGAGGTA-1	1242	908	1855	40.6264	3.66867	0.868778	0.0144684	-0.0310988	-0.0415615	Progenitor	OPC	OPC	8
NIH-4392-BA9_GCCTAATAGCAAGACA-1	NIH-4392-BA9	507	Infancy	F	PFC	GCCTAATAGCAAGACA-1	CAGGATGTCGCATTAT-1	6583	3357	2846	34.215	4.20349	0.994618	0.0688879	0.101703	0.0414691	Neuron	Glutamatergic neuron	EN-L2_3-IT	9
NIH-4392-BA9_GCCTAATAGGAACCGG-1	NIH-4392-BA9	507	Infancy	F	PFC	GCCTAATAGGAACCGG-1	CAGGATGTCCTAACCA-1	1117	694	1239	25.2857	3.71867	0.671001	0.00818628	-0.0289613	-0.0297311	Immune	Microglia	Microglia	42
NIH-4392-BA9_GCCTAATAGGTTACGT-1	NIH-4392-BA9	507	Infancy	F	PFC	GCCTAATAGGTTACGT-1	CAGGATGTCTAATCCG-1	1730	1162	9610	39.8491	3.57704	0.821666	0.0461861	-0.0362865	0.00703877	Neuron	Glutamatergic neuron	EN-L2_3-IT	3
NIH-4392-BA9_GCCTAATAGTCTGGGC-1	NIH-4392-BA9	507	Infancy	F	PFC	GCCTAATAGTCTGGGC-1	CAGGATGTCCCAGTAC-1	12886	5093	1083	41.5261	2.92865	1.09396	0.0343904	0.0533863	0.004943	Neuron	Glutamatergic neuron	EN-L4-IT	93
NIH-4392-BA9_GCCTACTTCACCATTT-1	NIH-4392-BA9	507	Infancy	F	PFC	GCCTACTTCACCATTT-1	GAGGTGGAGGCTTGCT-1	2099	1169	880	21.1742	2.51121	0.943925	0.0163506	0.00797963	0.0281748	Progenitor	OPC	OPC	137
NIH-4392-BA9_GCCTACTTCGTTTCTG-1	NIH-4392-BA9	507	Infancy	F	PFC	GCCTACTTCGTTTCTG-1	GAGGTGGAGCATGAGT-1	6339	3168	5123	35.4803	3.44479	0.93517	0.0611735	-0.0501912	-0.0343929	Neuron	Glutamatergic neuron	EN-L4-IT	95
NIH-4392-BA9_GCCTACTTCTTAGCGG-1	NIH-4392-BA9	507	Infancy	F	PFC	GCCTACTTCTTAGCGG-1	GAGGTGGAGGGTCTAG-1	2066	1279	3564	40.8388	4.24035	0.795114	0.0163506	-0.0584194	-0.0166477	Progenitor	OPC	OPC	82
NIH-4392-BA9_GCCTACTTCTTTAGGA-1	NIH-4392-BA9	507	Infancy	F	PFC	GCCTACTTCTTTAGGA-1	GAGGTGGAGGTGTTAA-1	2009	1376	1374	39.5851	5.65641	1.01266	0.00751611	-0.0097114	-0.0228633	Immune	Microglia	Microglia	34
NIH-4392-BA9_GCCTATTGTAAATTGC-1	NIH-4392-BA9	507	Infancy	F	PFC	GCCTATTGTAAATTGC-1	GGTGTTACACCTTCCT-1	10252	4393	3710	31.0356	4.09975	1.29009	0.088853	-0.0144593	0.0378908	Neuron	GABAergic neuron	IN-Mix-LAMP5	67
NIH-4392-BA9_GCCTATTGTTTAGTCC-1	NIH-4392-BA9	507	Infancy	F	PFC	GCCTATTGTTTAGTCC-1	GGTGTTACAATACCGA-1	15514	5209	12701	36.899	4.35555	1.11167	0.167405	0.0931916	0.00907281	Neuron	GABAergic neuron	IN-MGE-SST	49
NIH-4392-BA9_GCCTCAAAGAAAGGAA-1	NIH-4392-BA9	507	Infancy	F	PFC	GCCTCAAAGAAAGGAA-1	CACAGGATCACTCGCG-1	6301	3097	3088	32.9879	3.36806	0.944992	0.0425781	0.0126246	-0.0473865	Neuron	GABAergic neuron	IN-MGE-SST	49
NIH-4392-BA9_GCCTCAAAGATAACCC-1	NIH-4392-BA9	507	Infancy	F	PFC	GCCTCAAAGATAACCC-1	CACAGGATCATTTAGC-1	1284	905	2194	45.1719	5.59441	0.852941	0.00852976	-0.0373784	0.0395067	Immune	Microglia	Microglia	34
NIH-4392-BA9_GCCTCAAAGGTTTGAC-1	NIH-4392-BA9	507	Infancy	F	PFC	GCCTCAAAGGTTTGAC-1	CACAGGATCGATTAAG-1	9763	4250	9518	37.7534	3.78679	1.0766	0.0805117	0.0261075	0.0190547	Neuron	Glutamatergic neuron	EN-L5-IT	63
NIH-4392-BA9_GCCTCAAAGTCTGGGC-1	NIH-4392-BA9	507	Infancy	F	PFC	GCCTCAAAGTCTGGGC-1	CACAGGATCCCAGTAC-1	5866	2870	976	38.9776	3.32068	0.90678	0.0392846	-0.0436493	-0.00115816	Neuron	GABAergic neuron	IN-MGE-PV	15
NIH-4392-BA9_GCCTCAAAGTTATCTC-1	NIH-4392-BA9	507	Infancy	F	PFC	GCCTCAAAGTTATCTC-1	CACAGGATCGCAATTT-1	1420	963	1517	42.6963	5.32801	0.700544	0.00818628	-0.0339955	0.0407568	Immune	Microglia	Microglia	112
NIH-4392-BA9_GCCTCAAAGTTGTCAA-1	NIH-4392-BA9	507	Infancy	F	PFC	GCCTCAAAGTTGTCAA-1	CACAGGATCACCTGGT-1	3166	1899	533	18.216	3.87847	1.07084	0.0230141	-0.0241928	-0.0111873	Neuron	GABAergic neuron	IN-MGE-SST	32
NIH-4392-BA9_GCCTCCATCCCGTTGT-1	NIH-4392-BA9	507	Infancy	F	PFC	GCCTCCATCCCGTTGT-1	AGCAGCCAGGTAGCTG-1	17867	5762	2038	28.0832	3.36538	1.0354	0.04035	-0.0231214	-0.0133273	Neuron	Glutamatergic neuron	EN-L2_3-IT	3
NIH-4392-BA9_GCCTCCATCCTTGAGG-1	NIH-4392-BA9	507	Infancy	F	PFC	GCCTCCATCCTTGAGG-1	AGCAGCCAGTATCCGC-1	10933	4297	7845	32.3919	3.10624	1.17555	0.0779794	-0.0265897	-0.00653055	Neuron	Glutamatergic neuron	EN-L5-IT	63
NIH-4392-BA9_GCCTCCATCGTTTCTG-1	NIH-4392-BA9	507	Infancy	F	PFC	GCCTCCATCGTTTCTG-1	AGCAGCCAGCATGAGT-1	5098	2879	766	29.5981	3.31842	1.09317	0.0474667	-0.0540919	-0.0480404	Neuron	Glutamatergic neuron	EN-IT-Immature	7
NIH-4392-BA9_GCCTCCATCTAGCGAT-1	NIH-4392-BA9	507	Infancy	F	PFC	GCCTCCATCTAGCGAT-1	AGCAGCCAGGCAGGTC-1	8235	3670	162	20.5323	3.5964	0.642857	0.00364107	-0.0361868	0.0112853	Neuron	GABAergic neuron	IN-Mix-LAMP5	67
NIH-4392-BA9_GCCTCGACAAAGCTCC-1	NIH-4392-BA9	507	Infancy	F	PFC	GCCTCGACAAAGCTCC-1	GAGCACGGTCATGATC-1	5558	3022	5560	29.3141	2.95538	1.05285	0.0648789	0.0329387	-0.0169951	Neuron	Glutamatergic neuron	EN-L4-IT	36
NIH-4392-BA9_GCCTCGACAAGCGATG-1	NIH-4392-BA9	507	Infancy	F	PFC	GCCTCGACAAGCGATG-1	GAGCACGGTCTATGAC-1	16239	4615	11108	20.1766	2.543	0.687209	0.123316	-0.000169536	-0.0054766	Neuron	Glutamatergic neuron	EN-L6-IT	50
NIH-4392-BA9_GCCTCGACAAGGAATC-1	NIH-4392-BA9	507	Infancy	F	PFC	GCCTCGACAAGGAATC-1	GAGCACGGTCAACCGC-1	1891	1263	3303	46.0541	4.08381	0.901322	0.0144684	-0.0322453	-0.042251	Progenitor	OPC	OPC	51
NIH-4392-BA9_GCCTCGACAGAACCGA-1	NIH-4392-BA9	507	Infancy	F	PFC	GCCTCGACAGAACCGA-1	GAGCACGGTTAATCGC-1	4189	2318	971	22.8848	4.27073	1.15109	0.0755577	-0.0596322	0.0144468	Neuron	GABAergic neuron	IN-MGE-SST	32
NIH-4392-BA9_GCCTCGACAGCACCAT-1	NIH-4392-BA9	507	Infancy	F	PFC	GCCTCGACAGCACCAT-1	GAGCACGGTTGACTAC-1	12961	5201	6418	27.3362	4.07626	1.21402	0.262745	0.0837836	-0.0198258	Neuron	GABAergic neuron	IN-CGE-Immature	23
NIH-4392-BA9_GCCTCGACATAGGCGA-1	NIH-4392-BA9	507	Infancy	F	PFC	GCCTCGACATAGGCGA-1	GAGCACGGTGCACAAA-1	9528	4150	9098	39.7675	3.80339	1.16465	0.0755577	0.0158988	-0.020719	Neuron	Glutamatergic neuron	EN-L4-IT	93
NIH-4392-BA9_GCCTCGACATTAAGCT-1	NIH-4392-BA9	507	Infancy	F	PFC	GCCTCGACATTAAGCT-1	GAGCACGGTGCTCCTT-1	7538	3656	5447	28.6503	3.52448	1.12253	0.0831622	0.0196918	-0.0543578	Neuron	Glutamatergic neuron	EN-L2_3-IT	3
NIH-4392-BA9_GCCTGACAGGATTGAG-1	NIH-4392-BA9	507	Infancy	F	PFC	GCCTGACAGGATTGAG-1	GAATATGTCAGGTTCC-1	5672	2943	1429	32.3743	4.04157	0.779586	0.0372439	-0.0729277	0.0103697	Neuron	GABAergic neuron	IN-MGE-PV	20
NIH-4392-BA9_GCCTGACAGGCGAAAC-1	NIH-4392-BA9	507	Infancy	F	PFC	GCCTGACAGGCGAAAC-1	GAATATGTCACGCCCA-1	11426	4360	6506	21.2489	2.86148	1.15198	0.145792	-0.0184116	-0.0273296	Neuron	Glutamatergic neuron	EN-L6b	26
NIH-4392-BA9_GCCTGAGGTAGCTGCG-1	NIH-4392-BA9	507	Infancy	F	PFC	GCCTGAGGTAGCTGCG-1	AGGTGAGCAGGTTTGA-1	8621	4011	6540	35.2314	3.84828	1.20019	0.0577386	-0.0670472	0.0215926	Neuron	Glutamatergic neuron	EN-L4-IT	93
NIH-4392-BA9_GCCTGAGGTTCACCAT-1	NIH-4392-BA9	507	Infancy	F	PFC	GCCTGAGGTTCACCAT-1	AGGTGAGCATTACGGA-1	6845	3338	2949	35.4064	4.48321	1.18369	0.0530317	0.0355984	0.023267	Neuron	GABAergic neuron	IN-CGE-VIP	11
NIH-4392-BA9_GCCTGCTGTAATCACG-1	NIH-4392-BA9	507	Infancy	F	PFC	GCCTGCTGTAATCACG-1	CCTCAGCCAACGTGGT-1	4536	2562	859	23.3932	2.48388	1.15652	0.205913	-0.0539121	-0.0430097	Neuron	Glutamatergic neuron	EN-L4-IT	36
NIH-4392-BA9_GCCTGTGCAAACCTTG-1	NIH-4392-BA9	507	Infancy	F	PFC	GCCTGTGCAAACCTTG-1	ATTCCGGGTCCTCCAT-1	6402	3162	3215	26.1297	3.6004	1.03329	0.0629905	-0.0308162	-0.0273267	Neuron	GABAergic neuron	IN-MGE-PV	20
NIH-4392-BA9_GCCTGTGCAATTGCGC-1	NIH-4392-BA9	507	Infancy	F	PFC	GCCTGTGCAATTGCGC-1	ATTCCGGGTACTAACC-1	9818	4338	432	23.5551	4.26632	1.15419	0.0249712	-0.00496898	0.000772678	Neuron	GABAergic neuron	IN-CGE-VIP	11
NIH-4392-BA9_GCCTGTGCACCGGCTA-1	NIH-4392-BA9	507	Infancy	F	PFC	GCCTGTGCACCGGCTA-1	ATTCCGGGTCTGTGCA-1	4980	2714	605	20.4047	2.96503	0.955224	0.109848	-0.00069454	-0.0050359	Neuron	Glutamatergic neuron	EN-L2_3-IT	9
NIH-4392-BA9_GCCTGTGCATCTAGCA-1	NIH-4392-BA9	507	Infancy	F	PFC	GCCTGTGCATCTAGCA-1	ATTCCGGGTTTAACCA-1	15084	5104	9745	27.2709	3.35837	0.96013	0.118553	0.0046816	-0.0160048	Glia	Astrocyte	Astrocyte-Fibrous	66
NIH-4392-BA9_GCCTGTGCATTGCGAC-1	NIH-4392-BA9	507	Infancy	F	PFC	GCCTGTGCATTGCGAC-1	ATTCCGGGTAGCAGGT-1	3090	1829	547	19.5987	4.07925	1	0.0326134	0.0557334	-0.0151786	Neuron	GABAergic neuron	IN-MGE-SST	28
NIH-4392-BA9_GCCTTAACAAGCTAAA-1	NIH-4392-BA9	507	Infancy	F	PFC	GCCTTAACAAGCTAAA-1	GCAATCTGTAATCGCT-1	2875	1668	2176	19.1989	2.39966	0.753079	0.0805117	-0.00651439	-0.0223734	Neuron	Glutamatergic neuron	EN-L2_3-IT	3
NIH-4392-BA9_GCCTTAACAGAATGAC-1	NIH-4392-BA9	507	Infancy	F	PFC	GCCTTAACAGAATGAC-1	GCAATCTGTCTTAGCG-1	1866	1218	3242	44.5391	4.90248	0.71234	0.00887902	0.00264905	-0.0169755	Immune	Microglia	Microglia	42
NIH-4392-BA9_GCCTTACTCCTAGTCC-1	NIH-4392-BA9	507	Infancy	F	PFC	GCCTTACTCCTAGTCC-1	CTAGCCTAGCGAAGCC-1	2203	1461	2389	32.1708	4.99896	0.915758	0.00686741	-0.0232712	0.00357346	Immune	Microglia	Microglia	42
NIH-4392-BA9_GCCTTACTCTGTAAGC-1	NIH-4392-BA9	507	Infancy	F	PFC	GCCTTACTCTGTAAGC-1	CTAGCCTAGTTAACCT-1	2453	1533	1173	22.623	2.92152	0.964497	0.0309278	-0.010814	-0.039292	Neuron	Glutamatergic neuron	EN-IT-Immature	7
NIH-4392-BA9_GCCTTACTCTTGAGCG-1	NIH-4392-BA9	507	Infancy	F	PFC	GCCTTACTCTTGAGCG-1	CTAGCCTAGTCACCTA-1	3280	2001	12290	30.3404	3.38914	1.04022	0.0577386	-0.0213454	-0.0340812	Neuron	Glutamatergic neuron	EN-L5-IT	89
NIH-4392-BA9_GCCTTAGAGGTTTGAC-1	NIH-4392-BA9	507	Infancy	F	PFC	GCCTTAGAGGTTTGAC-1	TCCGTAATCGATTAAG-1	3671	2169	1656	21.3073	2.65401	1.23099	0.0779794	0.0723962	-0.00962882	Neuron	Glutamatergic neuron	EN-L5-IT	44
NIH-4392-BA9_GCCTTAGAGTTAACCA-1	NIH-4392-BA9	507	Infancy	F	PFC	GCCTTAGAGTTAACCA-1	TCCGTAATCGCTATAT-1	12711	4862	5186	37.7906	4.62543	1.04619	0.0425781	0.0409705	0.0141423	Neuron	GABAergic neuron	IN-MGE-SST	28
NIH-4392-BA9_GCCTTGCGTACCAGGT-1	NIH-4392-BA9	507	Infancy	F	PFC	GCCTTGCGTACCAGGT-1	CCAAATGCATAATCGG-1	4555	2375	8637	27.4714	2.90783	0.935001	0.105861	-0.00363057	-0.0350724	Neuron	Glutamatergic neuron	EN-L6-IT	50
NIH-4392-BA9_GCCTTGCGTAGCCATA-1	NIH-4392-BA9	507	Infancy	F	PFC	GCCTTGCGTAGCCATA-1	CCAAATGCAGGTAACC-1	1869	1239	451	50.9029	4.98252	0.6	0.00686741	0.0237895	-0.00956019	Progenitor	OPC	OPC	68
NIH-4392-BA9_GCCTTGCGTCCACAAA-1	NIH-4392-BA9	507	Infancy	F	PFC	GCCTTGCGTCCACAAA-1	CCAAATGCATGATCGA-1	11690	4621	474	32.7574	3.1857	1.14362	0.0123086	0.0719196	0.0272307	Neuron	Glutamatergic neuron	EN-L5-IT	97
NIH-4392-BA9_GCCTTGCGTGATCATG-1	NIH-4392-BA9	507	Infancy	F	PFC	GCCTTGCGTGATCATG-1	CCAAATGCATGCCTCA-1	9294	3902	397	25.335	2.43235	1.0495	0.00504032	-0.0244971	0.0626942	Neuron	GABAergic neuron	IN-MGE-SST	19
NIH-4392-BA9_GCCTTGCGTGCTCCGT-1	NIH-4392-BA9	507	Infancy	F	PFC	GCCTTGCGTGCTCCGT-1	CCAAATGCAACAAGTT-1	2058	1244	338	44.8871	5.72155	0.784483	0.0144684	-0.0116701	-0.0390698	Progenitor	OPC	OPC	68
NIH-4392-BA9_GCCTTGCGTTTGCGCC-1	NIH-4392-BA9	507	Infancy	F	PFC	GCCTTGCGTTTGCGCC-1	CCAAATGCATTACAGG-1	1285	852	1807	49.3177	6.42388	0.714029	0.00818628	-0.00510138	0.00439946	Immune	Microglia	Microglia	112
NIH-4392-BA9_GCCTTTATCCAAATCA-1	NIH-4392-BA9	507	Infancy	F	PFC	GCCTTTATCCAAATCA-1	GTTGTGGAGCTTGCCG-1	9784	4077	6646	30.1392	3.45055	1.02435	0.0668432	0.0201673	-0.0296161	Neuron	Glutamatergic neuron	EN-L2_3-IT	3
NIH-4392-BA9_GCCTTTATCTCCATGC-1	NIH-4392-BA9	507	Infancy	F	PFC	GCCTTTATCTCCATGC-1	GTTGTGGAGTTACATC-1	1805	1252	1617	41.5468	5.50792	0.846847	0.00718914	-0.00890632	-0.0178521	Immune	Microglia	Microglia	42
NIH-4392-BA9_GCCTTTATCTCTAGCC-1	NIH-4392-BA9	507	Infancy	F	PFC	GCCTTTATCTCTAGCC-1	GTTGTGGAGATTCCTG-1	7793	3725	3053	29.6811	3.45165	1.03563	0.159642	-0.010536	-0.00779163	Neuron	Glutamatergic neuron	EN-L2_3-IT	9
NIH-4392-BA9_GCCTTTATCTTGAGCG-1	NIH-4392-BA9	507	Infancy	F	PFC	GCCTTTATCTTGAGCG-1	GTTGTGGAGTCACCTA-1	4934	2687	2168	20.3645	4.23826	1.06292	0.0353154	-0.0251071	0.0139406	Neuron	GABAergic neuron	IN-CGE-SNCG	52
NIH-4392-BA9_GCCTTTGGTAATTAGC-1	NIH-4392-BA9	507	Infancy	F	PFC	GCCTTTGGTAATTAGC-1	ACTTGCTCAGTTGGGT-1	1572	1026	922	28.8215	2.71871	0.94686	0.0127247	0.0351601	0.0462406	Progenitor	OPC	OPC	8
NIH-4392-BA9_GCCTTTGGTTCACCCA-1	NIH-4392-BA9	507	Infancy	F	PFC	GCCTTTGGTTCACCCA-1	ACTTGCTCAGCTAACA-1	8495	3702	2494	19.689	3.8052	0.959878	0.0515695	0.0399126	0.0639682	Neuron	GABAergic neuron	IN-CGE-SNCG	52
NIH-4392-BA9_GCGAAGCCAAACTCAT-1	NIH-4392-BA9	507	Infancy	F	PFC	GCGAAGCCAAACTCAT-1	TAAGCCTGTCAGTGCC-1	18784	5093	2113	20.0114	3.08442	0.883888	0.0425781	-0.029557	-0.0399213	Neuron	Glutamatergic neuron	EN-L2_3-IT	3
NIH-4392-BA9_GCGAAGCCAACCTAAT-1	NIH-4392-BA9	507	Infancy	F	PFC	GCGAAGCCAACCTAAT-1	TAAGCCTGTAGCTTAC-1	4135	2438	2853	34.9933	4.53832	1.02669	0.0859396	0.0887106	-0.0167515	Neuron	Glutamatergic neuron	EN-L2_3-IT	9
NIH-4392-BA9_GCGAAGCCACGTAATT-1	NIH-4392-BA9	507	Infancy	F	PFC	GCGAAGCCACGTAATT-1	TAAGCCTGTTCCTCAC-1	8523	3765	6434	40.6546	4.26563	1.15635	0.0831622	-0.0367308	-0.0316892	Neuron	Glutamatergic neuron	EN-L4-IT	93
NIH-4392-BA9_GCGAAGTAGCTCAATA-1	NIH-4392-BA9	507	Infancy	F	PFC	GCGAAGTAGCTCAATA-1	CCTCATTTCATGGTCC-1	10985	4698	8727	38.8436	3.52658	1.21945	0.088853	-0.0276375	-0.0357122	Neuron	Glutamatergic neuron	EN-L5-IT	63
NIH-4392-BA9_GCGAAGTAGCTGTCAG-1	NIH-4392-BA9	507	Infancy	F	PFC	GCGAAGTAGCTGTCAG-1	CCTCATTTCGCGAGTA-1	3745	2277	4853	28.3337	4.67592	0.833483	0.262745	0.0405985	-0.0677109	Glia	Astrocyte	Astrocyte-Immature	4
NIH-4392-BA9_GCGAAGTAGTCATTGA-1	NIH-4392-BA9	507	Infancy	F	PFC	GCGAAGTAGTCATTGA-1	CCTCATTTCATGATGA-1	5123	2855	138	29.7414	3.48223	0.921875	0.0114988	-0.0207687	0.0826401	Neuron	GABAergic neuron	IN-CGE-VIP	11
NIH-4392-BA9_GCGAAGTAGTCGCAAT-1	NIH-4392-BA9	507	Infancy	F	PFC	GCGAAGTAGTCGCAAT-1	CCTCATTTCAGGCCAA-1	5775	2884	178	26.3314	6.06061	0.657895	0.0107174	-0.0418507	-0.0290073	Neuron	Glutamatergic neuron	EN-L4-IT	36
NIH-4392-BA9_GCGAAGTAGTTATGGC-1	NIH-4392-BA9	507	Infancy	F	PFC	GCGAAGTAGTTATGGC-1	CCTCATTTCTGTGATT-1	2727	1675	1245	31.0706	5.57582	0.726316	0.246144	0.0385699	0.0495175	Unknown	Unknown	Unknown	125
NIH-4392-BA9_GCGAGTGAGCATTATG-1	NIH-4392-BA9	507	Infancy	F	PFC	GCGAGTGAGCATTATG-1	GTGTTGCTCTCCTCAT-1	8169	3808	8039	26.4415	3.27567	0.919107	0.145792	-0.00970759	-0.00634324	Neuron	Glutamatergic neuron	EN-L5-IT	44
NIH-4392-BA9_GCGAGTGAGGCATGTT-1	NIH-4392-BA9	507	Infancy	F	PFC	GCGAGTGAGGCATGTT-1	GTGTTGCTCACCTATG-1	12902	5242	7257	24.2142	3.19967	0.985826	0.175819	0.0119051	-0.0103731	Neuron	Glutamatergic neuron	EN-L4-IT	81
NIH-4392-BA9_GCGAGTGAGGCTGTCA-1	NIH-4392-BA9	507	Infancy	F	PFC	GCGAGTGAGGCTGTCA-1	GTGTTGCTCTTGCAGC-1	10798	4567	7086	26.1679	4.01676	1.18479	0.0779794	-0.021649	-0.029379	Neuron	Glutamatergic neuron	EN-L6-IT	50
NIH-4392-BA9_GCGAGTGAGGTCCGTA-1	NIH-4392-BA9	507	Infancy	F	PFC	GCGAGTGAGGTCCGTA-1	GTGTTGCTCTAATCAC-1	3846	2334	3240	29.2287	3.83417	1.2237	0.088853	0.00901487	0.00862658	Neuron	Glutamatergic neuron	EN-IT-Immature	7
NIH-4392-BA9_GCGAGTGAGTCCTTCA-1	NIH-4392-BA9	507	Infancy	F	PFC	GCGAGTGAGTCCTTCA-1	GTGTTGCTCTCAGCTA-1	4876	2616	2191	28.5472	3.99376	1.05	0.0755577	-0.0130895	0.0440161	Neuron	GABAergic neuron	IN-Mix-LAMP5	67
NIH-4392-BA9_GCGAGTGAGTGCTGTG-1	NIH-4392-BA9	507	Infancy	F	PFC	GCGAGTGAGTGCTGTG-1	GTGTTGCTCAACCGGA-1	6701	3398	6847	37.3418	3.35056	1.1714	0.0951302	0.0910957	-0.0181987	Neuron	Glutamatergic neuron	EN-L4-IT	93
NIH-4392-BA9_GCGATATTCAATCATG-1	NIH-4392-BA9	507	Infancy	F	PFC	GCGATATTCAATCATG-1	CACTGTCAGTACCGGA-1	5739	2825	1222	31.5926	4.3616	0.854867	0.0382496	0.0987935	-0.00232964	Neuron	GABAergic neuron	IN-MGE-PV	15
NIH-4392-BA9_GCGATATTCCAGGTCA-1	NIH-4392-BA9	507	Infancy	F	PFC	GCGATATTCCAGGTCA-1	CACTGTCAGAGCTGGC-1	7008	3323	2850	30.5139	4.05645	1.02083	0.0301171	-0.0413457	0.015694	Neuron	GABAergic neuron	IN-CGE-VIP	74
NIH-4392-BA9_GCGATATTCCTAAATG-1	NIH-4392-BA9	507	Infancy	F	PFC	GCGATATTCCTAAATG-1	CACTGTCAGATAACCA-1	13706	5120	6311	32.8066	3.91229	1.11872	0.0474667	0.130334	0.03201	Neuron	GABAergic neuron	IN-MGE-PV	20
NIH-4392-BA9_GCGATTAGTCGACTCC-1	NIH-4392-BA9	507	Infancy	F	PFC	GCGATTAGTCGACTCC-1	AACTGGCCAGTGTGAC-1	8590	3719	1491	23.7496	2.80772	1.1812	0.0487893	-0.0378392	0.034137	Neuron	Glutamatergic neuron	EN-L5-IT	63
NIH-4392-BA9_GCGATTAGTGCATTTC-1	NIH-4392-BA9	507	Infancy	F	PFC	GCGATTAGTGCATTTC-1	AACTGGCCACCAGCTC-1	3441	2028	3547	28.6719	3.57034	1.1322	0.123316	-0.0164326	0.00425649	Neuron	Glutamatergic neuron	EN-IT-Immature	7
NIH-4392-BA9_GCGATTAGTGGTTAGC-1	NIH-4392-BA9	507	Infancy	F	PFC	GCGATTAGTGGTTAGC-1	AACTGGCCAACCGTTT-1	1963	1234	1248	25.3041	3.41413	0.903437	0.0149254	-0.0479948	0.0489607	Progenitor	OPC	OPC	51
NIH-4392-BA9_GCGATTAGTGTGTGGT-1	NIH-4392-BA9	507	Infancy	F	PFC	GCGATTAGTGTGTGGT-1	AACTGGCCAAAGGCCT-1	10158	4690	8526	28.9803	4.13006	0.97037	0.184971	-0.0352888	0.000927032	Vascular	Vascular	Vascular	92
NIH-4392-BA9_GCGATTAGTTAAGCGC-1	NIH-4392-BA9	507	Infancy	F	PFC	GCGATTAGTTAAGCGC-1	AACTGGCCAACCGCTC-1	4500	2592	3782	41.1938	4.62088	0.9674	0.0211849	-0.0489369	0.0109925	Neuron	GABAergic neuron	IN-MGE-PV	15
NIH-4392-BA9_GCGATTAGTTACTTGC-1	NIH-4392-BA9	507	Infancy	F	PFC	GCGATTAGTTACTTGC-1	AACTGGCCATCAGTAG-1	7901	3631	2005	33.8854	3.24958	0.919664	0.0487893	0.00722892	-0.00392134	Neuron	GABAergic neuron	IN-MGE-PV	20
NIH-4392-BA9_GCGATTTAGCCACATG-1	NIH-4392-BA9	507	Infancy	F	PFC	GCGATTTAGCCACATG-1	ATTTGGTTCTTGTTGG-1	5221	2604	6508	27.1676	3.46907	1.03421	0.088853	0.0295884	0.0317483	Neuron	Glutamatergic neuron	EN-L2_3-IT	3
NIH-4392-BA9_GCGATTTAGCTTAGTA-1	NIH-4392-BA9	507	Infancy	F	PFC	GCGATTTAGCTTAGTA-1	ATTTGGTTCCGCTAAC-1	2243	1422	5171	42.116	4.51341	0.890815	0.0140201	-0.00942307	-0.0459182	Progenitor	OPC	OPC	8
NIH-4392-BA9_GCGATTTAGGCGCTTA-1	NIH-4392-BA9	507	Infancy	F	PFC	GCGATTTAGGCGCTTA-1	ATTTGGTTCCAATTAC-1	5375	2868	2536	39.7181	4.04096	1.17397	0.0668432	0.0586916	0.043612	Neuron	Glutamatergic neuron	EN-L2_3-IT	9
NIH-4392-BA9_GCGATTTAGTAACGGA-1	NIH-4392-BA9	507	Infancy	F	PFC	GCGATTTAGTAACGGA-1	ATTTGGTTCACAAGCG-1	1494	1026	2765	51.4706	6.89107	0.567901	0.0449458	0.0508103	0.027409	Vascular	Vascular	Vascular	92
NIH-4392-BA9_GCGCAAACACTAAGTT-1	NIH-4392-BA9	507	Infancy	F	PFC	GCGCAAACACTAAGTT-1	TAGAAACGTTGCTTCC-1	2359	1417	2839	40.9137	3.64567	0.857708	0.0189242	-0.0517335	-0.0448638	Progenitor	OPC	OPC	45
NIH-4392-BA9_GCGCAAACACTTGTTC-1	NIH-4392-BA9	507	Infancy	F	PFC	GCGCAAACACTTGTTC-1	TAGAAACGTGGTTACT-1	12726	4733	1583	25.2191	2.98932	1.34575	0.0487893	9.88e-05	0.0130545	Neuron	Glutamatergic neuron	EN-L4-IT	95
NIH-4392-BA9_GCGCAATGTAAGCTCA-1	NIH-4392-BA9	507	Infancy	F	PFC	GCGCAATGTAAGCTCA-1	ATCCCGCCATAGCGAC-1	7463	3523	3833	38.1128	4.93387	0.940616	0.0414474	0.00828645	-0.00488909	Neuron	GABAergic neuron	IN-MGE-SST	49
NIH-4392-BA9_GCGCAATGTGTCCTGC-1	NIH-4392-BA9	507	Infancy	F	PFC	GCGCAATGTGTCCTGC-1	ATCCCGCCATAGGTGC-1	4496	2485	2152	24.8327	4.17291	0.995708	0.0474667	0.0546927	0.0451066	Neuron	GABAergic neuron	IN-CGE-Immature	23
NIH-4392-BA9_GCGCAATGTGTGCACG-1	NIH-4392-BA9	507	Infancy	F	PFC	GCGCAATGTGTGCACG-1	ATCCCGCCAATACCCT-1	8410	3978	7318	35.1878	3.18815	0.870832	0.0859396	0.000147789	-0.0130021	Neuron	Glutamatergic neuron	EN-L2_3-IT	9
NIH-4392-BA9_GCGCAATGTTAAGGTT-1	NIH-4392-BA9	507	Infancy	F	PFC	GCGCAATGTTAAGGTT-1	ATCCCGCCATTGTCCG-1	8235	3702	555	26.4916	2.38095	0.930314	0.0256543	-0.0465713	-0.0556694	Neuron	Glutamatergic neuron	EN-L4-IT	36
NIH-4392-BA9_GCGCAATGTTCAAGCA-1	NIH-4392-BA9	507	Infancy	F	PFC	GCGCAATGTTCAAGCA-1	ATCCCGCCAAGCCTCC-1	1839	1231	882	20.8215	3.74519	0.998294	0.0362663	-0.00662497	-0.0636664	Vascular	Vascular	Vascular	62
NIH-4392-BA9_GCGCAATGTTTAGCGA-1	NIH-4392-BA9	507	Infancy	F	PFC	GCGCAATGTTTAGCGA-1	ATCCCGCCACAGCACG-1	5550	2769	1757	22.0452	2.92589	0.981013	0.0545455	-0.018601	-0.0391925	Neuron	Glutamatergic neuron	EN-L2_3-IT	3
NIH-4392-BA9_GCGCCTTGTCATTGAG-1	NIH-4392-BA9	507	Infancy	F	PFC	GCGCCTTGTCATTGAG-1	GAATGAACATGCTCCA-1	1320	817	504	20.6388	4.25175	0.905325	0.0230141	-0.0488299	-0.000142354	Vascular	Vascular	Vascular	62
NIH-4392-BA9_GCGCGATTCCGCTAGA-1	NIH-4392-BA9	507	Infancy	F	PFC	GCGCGATTCCGCTAGA-1	ACTTTGTAGCTCATTG-1	4583	2361	11203	32.5593	3.66785	0.930111	0.088853	-0.0431411	-0.0125766	Neuron	Glutamatergic neuron	EN-L2_3-IT	3
NIH-4392-BA9_GCGCGATTCTCATCAT-1	NIH-4392-BA9	507	Infancy	F	PFC	GCGCGATTCTCATCAT-1	ACTTTGTAGTCAATTC-1	13345	4808	7005	21.0215	2.43219	1.02972	0.10209	0.000656194	0.033486	Neuron	Glutamatergic neuron	EN-L6b	26
NIH-4392-BA9_GCGCTAGGTACCGGAT-1	NIH-4392-BA9	507	Infancy	F	PFC	GCGCTAGGTACCGGAT-1	CTAACAGCACGATTCT-1	5562	3104	5121	27.5219	3.15037	1.12602	0.0648789	-0.0334165	-0.0325078	Neuron	Glutamatergic neuron	EN-IT-Immature	7
NIH-4392-BA9_GCGCTAGGTACGTTTC-1	NIH-4392-BA9	507	Infancy	F	PFC	GCGCTAGGTACGTTTC-1	CTAACAGCATTTCTTC-1	14166	4091	7819	30.1368	3.2453	0.741875	0.10209	0.0128664	0.0100444	Neuron	Glutamatergic neuron	EN-L2_3-IT	3
NIH-4392-BA9_GCGCTAGGTAGCCTAA-1	NIH-4392-BA9	507	Infancy	F	PFC	GCGCTAGGTAGCCTAA-1	CTAACAGCAGGCAACT-1	5743	3090	982	24.5746	3.55478	1.01581	0.04035	-0.0326294	-0.0346076	Neuron	GABAergic neuron	IN-CGE-VIP	11
NIH-4392-BA9_GCGCTAGGTCTCAGCC-1	NIH-4392-BA9	507	Infancy	F	PFC	GCGCTAGGTCTCAGCC-1	CTAACAGCAACAAAGA-1	20588	4913	10626	32.8338	3.18974	0.858254	0.159642	-0.053923	-0.0203808	Neuron	Glutamatergic neuron	EN-L2_3-IT	9
NIH-4392-BA9_GCGCTTAAGCCTGACA-1	NIH-4392-BA9	507	Infancy	F	PFC	GCGCTTAAGCCTGACA-1	GTTATGTTCGACCTTA-1	12984	4059	3493	35.2543	5.40927	1.20359	0.0629905	0.0134458	0.0283203	Neuron	GABAergic neuron	IN-MGE-SST	49
NIH-4392-BA9_GCGCTTAAGCTCATAA-1	NIH-4392-BA9	507	Infancy	F	PFC	GCGCTTAAGCTCATAA-1	GTTATGTTCCCTGTGG-1	7699	3511	6423	25.2407	2.53754	1	0.0779794	0.0533352	-0.0333485	Neuron	Glutamatergic neuron	EN-L4-IT	36
NIH-4392-BA9_GCGCTTAAGGATTGAG-1	NIH-4392-BA9	507	Infancy	F	PFC	GCGCTTAAGGATTGAG-1	GTTATGTTCAGGTTCC-1	1251	916	773	43.2811	5.12215	0.681063	0.00593242	0.00230777	-0.00693581	Immune	Microglia	Microglia	112
NIH-4392-BA9_GCGCTTAAGGTAACGA-1	NIH-4392-BA9	507	Infancy	F	PFC	GCGCTTAAGGTAACGA-1	GTTATGTTCATGCGGA-1	8219	3836	1388	19.2912	3.37972	0.835176	0.0487893	0.065979	-0.0213413	Neuron	GABAergic neuron	IN-CGE-Immature	23
NIH-4392-BA9_GCGCTTAAGGTCCGTA-1	NIH-4392-BA9	507	Infancy	F	PFC	GCGCTTAAGGTCCGTA-1	GTTATGTTCTAATCAC-1	5792	3023	3535	27.2552	3.44976	1.26475	0.0779794	-0.0451648	-0.0111216	Neuron	Glutamatergic neuron	EN-IT-Immature	7
NIH-4392-BA9_GCGCTTAAGTCCTGAG-1	NIH-4392-BA9	507	Infancy	F	PFC	GCGCTTAAGTCCTGAG-1	GTTATGTTCAAACATG-1	1493	1055	3586	47.459	5.13393	0.818263	0.00718914	0.0150509	0.0359158	Progenitor	OPC	OPC	8
NIH-4392-BA9_GCGCTTAAGTTGTCCC-1	NIH-4392-BA9	507	Infancy	F	PFC	GCGCTTAAGTTGTCCC-1	GTTATGTTCGTACAAA-1	1138	841	1034	37.8339	7.63237	0.769802	0.00818628	-0.0439732	-0.0409445	Immune	Microglia	Microglia	42
NIH-4392-BA9_GCGCTTGCACAATACT-1	NIH-4392-BA9	507	Infancy	F	PFC	GCGCTTGCACAATACT-1	TTATCAGGTTTCTCAT-1	1475	1063	2049	32.1261	4.40759	0.863248	0.00818628	-0.053867	-0.00454585	Immune	Microglia	Microglia	42
NIH-4392-BA9_GCGCTTGCACTAAGTT-1	NIH-4392-BA9	507	Infancy	F	PFC	GCGCTTGCACTAAGTT-1	TTATCAGGTTGCTTCC-1	6046	2912	1831	34.3141	4.7136	0.950912	0.0474667	0.000106877	-0.0272755	Neuron	GABAergic neuron	IN-CGE-Immature	23
NIH-4392-BA9_GCGCTTGCAGCGCTTG-1	NIH-4392-BA9	507	Infancy	F	PFC	GCGCTTGCAGCGCTTG-1	TTATCAGGTGGACAAC-1	1586	1098	7627	32.4982	3.40766	0.987049	0.0437436	-0.0433339	-0.031636	Neuron	Glutamatergic neuron	EN-L2_3-IT	3
NIH-4392-BA9_GCGCTTGCATCCCTCA-1	NIH-4392-BA9	507	Infancy	F	PFC	GCGCTTGCATCCCTCA-1	TTATCAGGTTAAGTCC-1	8520	3713	6865	35.0041	3.58752	1.30861	0.0859396	0.0472524	-0.0433067	Neuron	Glutamatergic neuron	EN-L4-IT	93
NIH-4392-BA9_GCGGAACCAATTGCGC-1	NIH-4392-BA9	507	Infancy	F	PFC	GCGGAACCAATTGCGC-1	CTTATGAGTACTAACC-1	9156	4066	6299	31.8614	3.68244	1.34779	0.109848	0.031904	-0.00712955	Neuron	Glutamatergic neuron	EN-L4-IT	93
NIH-4392-BA9_GCGGAACCACATAACT-1	NIH-4392-BA9	507	Infancy	F	PFC	GCGGAACCACATAACT-1	CTTATGAGTTTCCGGA-1	1105	791	432	35.2653	8.08081	0.753165	0.0372439	-0.0304884	-0.0297148	Neuron	Glutamatergic neuron	EN-Newborn	10
NIH-4392-BA9_GCGGATACAACTAGCC-1	NIH-4392-BA9	507	Infancy	F	PFC	GCGGATACAACTAGCC-1	CTGTTAAGTTGTTGTA-1	1326	970	386	40.5462	5.69431	0.78	0.00337349	-0.0487914	0.0388151	Immune	Microglia	Microglia	42
NIH-4392-BA9_GCGGATACAGACAAAC-1	NIH-4392-BA9	507	Infancy	F	PFC	GCGGATACAGACAAAC-1	CTGTTAAGTAGTTGGA-1	6489	3218	441	29.2634	3.44918	1.18452	0.0127247	0.104207	-0.00830411	Neuron	GABAergic neuron	IN-MGE-SST	49
NIH-4392-BA9_GCGGATACATGTCAGC-1	NIH-4392-BA9	507	Infancy	F	PFC	GCGGATACATGTCAGC-1	CTGTTAAGTTAGTTTG-1	10142	4464	6495	27.2213	3.37345	0.958037	0.21797	-0.0199789	0.0337844	Neuron	Glutamatergic neuron	EN-L5_6-NP	111
NIH-4392-BA9_GCGGATACATTGACAT-1	NIH-4392-BA9	507	Infancy	F	PFC	GCGGATACATTGACAT-1	CTGTTAAGTCAATTGC-1	13932	5336	7965	34.4492	3.29771	1.31863	0.0755577	-0.0191036	-0.0163906	Neuron	Glutamatergic neuron	EN-L5-IT	44
NIH-4392-BA9_GCGGGTTTCCAAACAC-1	NIH-4392-BA9	507	Infancy	F	PFC	GCGGGTTTCCAAACAC-1	TGAGCTGAGATATTCC-1	13956	5219	7390	21.9659	2.85744	1.14425	0.1338	0.0346177	0.02147	Neuron	Glutamatergic neuron	EN-L5-IT	16
NIH-4392-BA9_GCGGGTTTCCACCCTG-1	NIH-4392-BA9	507	Infancy	F	PFC	GCGGGTTTCCACCCTG-1	TGAGCTGAGCTCATGC-1	10739	4360	8224	32.6595	3.51911	1.34138	0.123316	0.00241632	-0.0116479	Neuron	Glutamatergic neuron	EN-L2_3-IT	3
NIH-4392-BA9_GCGGGTTTCTTGATGA-1	NIH-4392-BA9	507	Infancy	F	PFC	GCGGGTTTCTTGATGA-1	TGAGCTGAGGTTACTT-1	3662	2245	9796	35.5908	3.5902	0.983889	0.0594241	0.0489868	-0.0253994	Neuron	GABAergic neuron	IN-MGE-Immature	30
NIH-4392-BA9_GCGGTTATCAAATCGC-1	NIH-4392-BA9	507	Infancy	F	PFC	GCGGTTATCAAATCGC-1	GTATAGCAGCGAGTTG-1	4638	2647	1837	18.8449	2.64003	1.04217	0.0779794	-0.0103878	0.0077061	Neuron	Glutamatergic neuron	EN-L4-IT	36
NIH-4392-BA9_GCGGTTATCCCTGGAA-1	NIH-4392-BA9	507	Infancy	F	PFC	GCGGTTATCCCTGGAA-1	GTATAGCAGTGGCGTA-1	5646	2947	152	20.1592	7.19281	1.12048	0.0223908	-0.013692	-0.0611992	Neuron	Glutamatergic neuron	EN-L2_3-IT	9
NIH-4392-BA9_GCGGTTATCCGCTAGA-1	NIH-4392-BA9	507	Infancy	F	PFC	GCGGTTATCCGCTAGA-1	GTATAGCAGCTCATTG-1	6706	3207	3865	35.6583	3.28671	1.24273	0.0461861	0.121464	0.0449306	Neuron	Glutamatergic neuron	EN-L5-IT	16
NIH-4392-BA9_GCGGTTATCGCGCTAA-1	NIH-4392-BA9	507	Infancy	F	PFC	GCGGTTATCGCGCTAA-1	GTATAGCAGCGCTAGA-1	2982	1755	211	22.1639	2.94705	1.05217	0.0326134	-0.0142912	0.0353461	Neuron	Glutamatergic neuron	EN-IT-Immature	71
NIH-4392-BA9_GCGGTTATCTATGACA-1	NIH-4392-BA9	507	Infancy	F	PFC	GCGGTTATCTATGACA-1	GTATAGCAGTTACGAA-1	16369	4853	4332	29.8553	4.17734	0.844041	0.0382496	-0.0222465	-0.0220158	Neuron	GABAergic neuron	IN-MGE-PV	98
NIH-4392-BA9_GCGGTTGGTTCCTGAT-1	NIH-4392-BA9	507	Infancy	F	PFC	GCGGTTGGTTCCTGAT-1	GTTCTGTCATTACGTC-1	5120	2734	499	21.5644	3.42815	0.916968	0.0270701	0.0597606	0.0120778	Neuron	GABAergic neuron	IN-MGE-Immature	30
NIH-4392-BA9_GCGTAACGTACGGTAC-1	NIH-4392-BA9	507	Infancy	F	PFC	GCGTAACGTACGGTAC-1	GATTAGTCATAAAGGA-1	10850	4356	2671	22.9369	2.46872	1.02867	0.152459	0.0365345	-0.0128208	Neuron	Glutamatergic neuron	EN-L6b	26
NIH-4392-BA9_GCGTAACGTCACGAAC-1	NIH-4392-BA9	507	Infancy	F	PFC	GCGTAACGTCACGAAC-1	GATTAGTCATGAGGAG-1	1901	1235	1903	42.3077	4.03192	0.910217	0.0211849	-0.048461	-0.0231144	Progenitor	OPC	OPC	8
NIH-4392-BA9_GCGTAACGTGAGACTC-1	NIH-4392-BA9	507	Infancy	F	PFC	GCGTAACGTGAGACTC-1	GATTAGTCAAAGAAGC-1	4494	2542	4005	32.8791	4.22674	1.03517	0.0178632	0.0478836	-0.0183366	Neuron	GABAergic neuron	IN-MGE-SST	49
NIH-4392-BA9_GCGTAACGTGGATGTC-1	NIH-4392-BA9	507	Infancy	F	PFC	GCGTAACGTGGATGTC-1	GATTAGTCAGCTAGAC-1	1737	1148	937	41.849	3.47153	0.79661	0.009963	0.0100191	0.0279688	Progenitor	OPC	OPC	8
NIH-4392-BA9_GCGTAACGTGGGAACA-1	NIH-4392-BA9	507	Infancy	F	PFC	GCGTAACGTGGGAACA-1	GATTAGTCAGGATCAC-1	4952	2833	3803	29.1999	3.99154	1.026	0.0577386	0.0682351	-0.0460314	Neuron	GABAergic neuron	IN-MGE-SST	32
NIH-4392-BA9_GCGTAACGTTACCGGG-1	NIH-4392-BA9	507	Infancy	F	PFC	GCGTAACGTTACCGGG-1	GATTAGTCACTTCAAC-1	7439	3568	7708	38.8567	4.14785	1.03689	0.088853	-0.0471957	-0.0254432	Neuron	Glutamatergic neuron	EN-L4-IT	93
NIH-4392-BA9_GCGTAACGTTCACCAT-1	NIH-4392-BA9	507	Infancy	F	PFC	GCGTAACGTTCACCAT-1	GATTAGTCATTACGGA-1	5963	3212	2050	28.9385	3.60706	0.845714	0.123316	0.00153733	-0.0423187	Glia	Astrocyte	Astrocyte-Fibrous	21
NIH-4392-BA9_GCGTAACGTTTGTCTA-1	NIH-4392-BA9	507	Infancy	F	PFC	GCGTAACGTTTGTCTA-1	GATTAGTCAGGTTGTA-1	7191	3467	4451	23.745	3.15571	1.05427	0.123316	0.0193655	-0.000401452	Neuron	Glutamatergic neuron	EN-L5-IT	44
NIH-4392-BA9_GCGTGCTAGACTATTG-1	NIH-4392-BA9	507	Infancy	F	PFC	GCGTGCTAGACTATTG-1	CACAATTTCCACCTGG-1	4111	2379	3770	33.047	3.97327	0.838024	0.0230141	0.00233658	-0.0402352	Neuron	GABAergic neuron	IN-CGE-Immature	23
NIH-4392-BA9_GCGTGCTAGGTTTGCG-1	NIH-4392-BA9	507	Infancy	F	PFC	GCGTGCTAGGTTTGCG-1	CACAATTTCAGCCTTA-1	11591	4519	6529	25.6552	3.09405	0.833794	0.0985179	-0.0091617	-0.0371514	Neuron	Glutamatergic neuron	EN-L2_3-IT	3
NIH-4392-BA9_GCGTGCTAGTGATTCA-1	NIH-4392-BA9	507	Infancy	F	PFC	GCGTGCTAGTGATTCA-1	CACAATTTCTCACTTC-1	3701	2032	3760	41.396	4.83038	0.881102	0.0173488	-0.0319401	-0.0456127	Neuron	GABAergic neuron	IN-MGE-SST	28
NIH-4392-BA9_GCTAACAGTCAGTAAT-1	NIH-4392-BA9	507	Infancy	F	PFC	GCTAACAGTCAGTAAT-1	CCATGCCCAACCAAAT-1	2728	1625	915	25.6016	3.44534	0.927632	0.0217812	0.0235735	-0.0201584	Neuron	GABAergic neuron	IN-MGE-SST	28
NIH-4392-BA9_GCTAACAGTTAACGGC-1	NIH-4392-BA9	507	Infancy	F	PFC	GCTAACAGTTAACGGC-1	CCATGCCCACTTAGGA-1	6936	3210	1284	18.1279	2.67352	1.01945	0.0474667	-0.0203331	-0.0126775	Neuron	Glutamatergic neuron	EN-L4-IT	31
NIH-4392-BA9_GCTAACAGTTGACTTC-1	NIH-4392-BA9	507	Infancy	F	PFC	GCTAACAGTTGACTTC-1	CCATGCCCATCACAGA-1	1764	1146	1133	41.9009	4.30259	0.813008	0.00533311	-0.00859194	-0.0112731	Immune	Microglia	Microglia	34
NIH-4392-BA9_GCTAACAGTTGTCCAT-1	NIH-4392-BA9	507	Infancy	F	PFC	GCTAACAGTTGTCCAT-1	CCATGCCCATGGAGGA-1	16415	5429	141	34.058	1.2987	0.918367	0.00655079	0.0074244	-0.00520185	Neuron	Glutamatergic neuron	EN-L5-IT	16
NIH-4392-BA9_GCTAACCCAAACCTTG-1	NIH-4392-BA9	507	Infancy	F	PFC	GCTAACCCAAACCTTG-1	TGGACAAGTCCTCCAT-1	1374	902	2477	36.4265	4.53856	0.755082	0.00504032	0.0147407	0.0332663	Immune	Microglia	Microglia	42
NIH-4392-BA9_GCTAACCCAACAGGAT-1	NIH-4392-BA9	507	Infancy	F	PFC	GCTAACCCAACAGGAT-1	TGGACAAGTAGTTACC-1	13300	4702	7606	35.637	3.61016	0.939555	0.128388	-0.0398114	-0.0475271	Neuron	Glutamatergic neuron	EN-L2_3-IT	3
NIH-4392-BA9_GCTAACCCATATAACC-1	NIH-4392-BA9	507	Infancy	F	PFC	GCTAACCCATATAACC-1	TGGACAAGTTAGGCTT-1	22464	5560	11468	30.3162	2.78478	0.836152	0.1338	0.00697953	-0.0311429	Neuron	Glutamatergic neuron	EN-L2_3-IT	3
NIH-4392-BA9_GCTAACCCATTAAGTC-1	NIH-4392-BA9	507	Infancy	F	PFC	GCTAACCCATTAAGTC-1	TGGACAAGTGAGACTA-1	10146	4194	3238	28.426	4.15834	1.30967	0.0343904	0.0293881	-0.0212865	Neuron	GABAergic neuron	IN-Mix-LAMP5	67
NIH-4392-BA9_GCTAAGAAGATAACCC-1	NIH-4392-BA9	507	Infancy	F	PFC	GCTAAGAAGATAACCC-1	GTGATAATCATTTAGC-1	10130	4302	5519	34.6258	4.40363	1.02633	0.281445	-0.00375054	-0.0100468	Neuron	GABAergic neuron	IN-Mix-LAMP5	67
NIH-4392-BA9_GCTAAGAAGCTTACTT-1	NIH-4392-BA9	507	Infancy	F	PFC	GCTAAGAAGCTTACTT-1	GTGATAATCGCACACT-1	14532	4995	6807	40.6728	3.81183	1.27249	0.123316	0.000126336	0.0200826	Neuron	Glutamatergic neuron	EN-L4-IT	93
NIH-4392-BA9_GCTAAGAAGGTAAGCA-1	NIH-4392-BA9	507	Infancy	F	PFC	GCTAAGAAGGTAAGCA-1	GTGATAATCGTACCTA-1	3566	2033	1489	35.4693	5.04624	1.14035	0.0561134	0.0184938	0.075973	Neuron	Glutamatergic neuron	EN-L5-IT	63
NIH-4392-BA9_GCTAAGTTCAATCTCT-1	NIH-4392-BA9	507	Infancy	F	PFC	GCTAAGTTCAATCTCT-1	GTGAGTTAGGCCTAAG-1	9622	3054	2041	44.3406	4.34967	0.795455	0.00784844	0.0573468	0.00482195	Progenitor	OPC	OPC	45
NIH-4392-BA9_GCTAAGTTCAATGTGC-1	NIH-4392-BA9	507	Infancy	F	PFC	GCTAAGTTCAATGTGC-1	GTGAGTTAGGTTGGTG-1	7304	3350	2455	27.8597	4.02766	1.06553	0.0425781	0.115413	-0.0233296	Neuron	GABAergic neuron	IN-MGE-SST	28
NIH-4392-BA9_GCTAAGTTCCACAATA-1	NIH-4392-BA9	507	Infancy	F	PFC	GCTAAGTTCCACAATA-1	GTGAGTTAGGCGTAAT-1	1342	934	1057	42.2125	3.8961	0.916435	0.0163506	0.00768371	-0.00264168	Progenitor	OPC	OPC	8
NIH-4392-BA9_GCTAAGTTCCCTCACG-1	NIH-4392-BA9	507	Infancy	F	PFC	GCTAAGTTCCCTCACG-1	GTGAGTTAGGCTTATT-1	4842	2582	2069	33.2904	5.15367	1.08088	0.0372439	0.0332082	-0.033709	Neuron	GABAergic neuron	IN-MGE-SST	28
NIH-4392-BA9_GCTAAGTTCCCTCAGT-1	NIH-4392-BA9	507	Infancy	F	PFC	GCTAAGTTCCCTCAGT-1	GTGAGTTAGAGCTGCA-1	1859	1307	1887	38.5338	5.39966	0.668806	0.00887902	0.0371505	0.0137613	Immune	Microglia	Microglia	34
NIH-4392-BA9_GCTAAGTTCTTGCTAT-1	NIH-4392-BA9	507	Infancy	F	PFC	GCTAAGTTCTTGCTAT-1	GTGAGTTAGCCATCAC-1	2197	1317	4300	51.4416	4.97805	0.789799	0.00718914	0.0400118	-0.0411687	Progenitor	OPC	OPC	45
NIH-4392-BA9_GCTAATATCATGAAGG-1	NIH-4392-BA9	507	Infancy	F	PFC	GCTAATATCATGAAGG-1	AGCCAATAGTAAGCGT-1	6560	3200	2364	25.8983	4.16875	1.19824	0.0372439	-0.0192576	-0.0137806	Neuron	GABAergic neuron	IN-CGE-SNCG	52
NIH-4392-BA9_GCTAATATCATGCAAC-1	NIH-4392-BA9	507	Infancy	F	PFC	GCTAATATCATGCAAC-1	AGCCAATAGGTCATGG-1	14032	5091	5353	34.8412	3.38282	1.25964	0.105861	-0.00273405	0.0238169	Neuron	Glutamatergic neuron	EN-L4-IT	95
NIH-4392-BA9_GCTAATATCGGGACCT-1	NIH-4392-BA9	507	Infancy	F	PFC	GCTAATATCGGGACCT-1	AGCCAATAGCTGGATG-1	10085	4293	2606	27.4895	3.62334	1.30058	0.159642	0.0395735	0.0333227	Neuron	Glutamatergic neuron	EN-L5-IT	97
NIH-4392-BA9_GCTAGCCAGGTAAGCA-1	NIH-4392-BA9	507	Infancy	F	PFC	GCTAGCCAGGTAAGCA-1	TACCGGTTCGTACCTA-1	7455	3445	1905	40.1814	4.3721	1.06655	0.0859396	0.0524234	-0.0141939	Neuron	Glutamatergic neuron	EN-L4-IT	93
NIH-4392-BA9_GCTAGCCAGTGAACAG-1	NIH-4392-BA9	507	Infancy	F	PFC	GCTAGCCAGTGAACAG-1	TACCGGTTCCGCAATC-1	4763	2561	2975	30.9831	3.83548	1.03945	0.0382496	-0.01083	0.0604575	Neuron	GABAergic neuron	IN-MGE-SST	49
NIH-4392-BA9_GCTAGCGGTAAAGCGG-1	NIH-4392-BA9	507	Infancy	F	PFC	GCTAGCGGTAAAGCGG-1	TGCTACTCACGGTCAG-1	8424	3892	8558	31.761	3.16782	1.10077	0.109848	0.0353923	0.0157342	Neuron	Glutamatergic neuron	EN-L5-IT	97
NIH-4392-BA9_GCTAGCGGTATTGAGT-1	NIH-4392-BA9	507	Infancy	F	PFC	GCTAGCGGTATTGAGT-1	TGCTACTCACTCGCAC-1	6531	3175	2945	31.9172	3.23827	0.860335	0.123316	0.0241787	-0.013574	Neuron	Glutamatergic neuron	EN-L5-IT	44
NIH-4392-BA9_GCTAGCGGTCACACCC-1	NIH-4392-BA9	507	Infancy	F	PFC	GCTAGCGGTCACACCC-1	TGCTACTCAAGCCATA-1	14570	5416	16638	33.2966	3.40291	0.918915	0.205913	0.015433	-0.0238527	Neuron	Glutamatergic neuron	EN-L2_3-IT	3
NIH-4392-BA9_GCTAGCTCAAAGCGCA-1	NIH-4392-BA9	507	Infancy	F	PFC	GCTAGCTCAAAGCGCA-1	GAGGTTAGTTGCTCCT-1	4811	2782	3195	29.2663	4.09955	0.966954	0.0223908	0.0416598	-0.0513043	Neuron	GABAergic neuron	IN-CGE-VIP	11
NIH-4392-BA9_GCTAGCTCAAGTGTTT-1	NIH-4392-BA9	507	Infancy	F	PFC	GCTAGCTCAAGTGTTT-1	GAGGTTAGTGATGCAA-1	1695	1165	1757	22.9884	2.65974	0.834206	0.00784844	-0.0694601	0.0309941	Immune	Microglia	Microglia	42
NIH-4392-BA9_GCTAGCTCAATAATCC-1	NIH-4392-BA9	507	Infancy	F	PFC	GCTAGCTCAATAATCC-1	GAGGTTAGTAGGTTCT-1	7730	3690	1381	25.9977	2.3643	1.23089	0.0779794	0.016802	0.00309575	Neuron	Glutamatergic neuron	EN-IT-Immature	7
NIH-4392-BA9_GCTAGCTCATAATCCG-1	NIH-4392-BA9	507	Infancy	F	PFC	GCTAGCTCATAATCCG-1	GAGGTTAGTGCTTTAA-1	5932	2928	1702	32.0708	4.78865	1.17804	0.0353154	0.020644	-0.00227908	Neuron	GABAergic neuron	IN-MGE-SST	28
NIH-4392-BA9_GCTAGTGTCATGAGCT-1	NIH-4392-BA9	507	Infancy	F	PFC	GCTAGTGTCATGAGCT-1	GGTCATGAGAGGAATG-1	9284	4188	3424	28.6911	3.04819	1.2753	0.0985179	0.00914131	-0.0337112	Neuron	Glutamatergic neuron	EN-L5-IT	44
NIH-4392-BA9_GCTAGTGTCCCTGGAA-1	NIH-4392-BA9	507	Infancy	F	PFC	GCTAGTGTCCCTGGAA-1	GGTCATGAGTGGCGTA-1	4404	2518	3521	19.5992	3.12708	0.885364	0.0629905	0.0147417	0.00184892	Neuron	GABAergic neuron	IN-CGE-Immature	23
NIH-4392-BA9_GCTAGTGTCTAGCGTG-1	NIH-4392-BA9	507	Infancy	F	PFC	GCTAGTGTCTAGCGTG-1	GGTCATGAGCGCAACA-1	12085	5044	9154	24.4478	3.19556	1.21555	0.123316	-0.0634083	0.00583297	Neuron	Glutamatergic neuron	EN-L5-ET	78
NIH-4392-BA9_GCTATAGGTAGCCTCC-1	NIH-4392-BA9	507	Infancy	F	PFC	GCTATAGGTAGCCTCC-1	CCATAAGCATGAGCTA-1	1406	882	339	24.5474	3.18505	0.811881	0.0805117	-0.0273963	0.039773	Neuron	Glutamatergic neuron	EN-L4-IT	36
NIH-4392-BA9_GCTATAGGTAGGATCC-1	NIH-4392-BA9	507	Infancy	F	PFC	GCTATAGGTAGGATCC-1	CCATAAGCAAGGCTGT-1	19372	5692	7878	22.41	3.0715	0.954687	0.114072	-0.037174	-0.0234734	Neuron	Glutamatergic neuron	EN-L6-CT	22
NIH-4392-BA9_GCTATAGGTCAATGTG-1	NIH-4392-BA9	507	Infancy	F	PFC	GCTATAGGTCAATGTG-1	CCATAAGCACCTGTAT-1	3171	1916	212	34.2488	5.13487	0.810526	0.0263537	-0.0426643	-0.00179277	Immune	Microglia	Microglia	42
NIH-4392-BA9_GCTATCCTCCTGATGG-1	NIH-4392-BA9	507	Infancy	F	PFC	GCTATCCTCCTGATGG-1	AAGCGGGAGTAGTTAG-1	1339	960	3475	43.5518	5.41725	0.811823	0.00563044	0.00869819	0.0413992	Immune	Microglia	Microglia	42
NIH-4392-BA9_GCTATCCTCGTAACGT-1	NIH-4392-BA9	507	Infancy	F	PFC	GCTATCCTCGTAACGT-1	AAGCGGGAGGCGCAGT-1	13657	4908	4369	31.3145	3.42385	1.39242	0.152459	-0.0587186	0.0201083	Neuron	Glutamatergic neuron	EN-L4-IT	93
NIH-4392-BA9_GCTATCCTCTAAATCG-1	NIH-4392-BA9	507	Infancy	F	PFC	GCTATCCTCTAAATCG-1	AAGCGGGAGCTATTGT-1	12410	4326	7412	31.9648	3.72815	1.25253	0.0985179	-0.0229174	0.0313485	Neuron	Glutamatergic neuron	EN-L4-IT	84
NIH-4392-BA9_GCTATCCTCTAGCTAA-1	NIH-4392-BA9	507	Infancy	F	PFC	GCTATCCTCTAGCTAA-1	AAGCGGGAGGAGGGTG-1	22846	6896	5371	19.6891	2.37995	1.10489	0.0755577	-0.00760529	-0.0403741	Progenitor	Radial glia	RG-tRG	55
NIH-4392-BA9_GCTATCCTCTTGGATA-1	NIH-4392-BA9	507	Infancy	F	PFC	GCTATCCTCTTGGATA-1	AAGCGGGAGCCTAATT-1	5073	2667	3486	37.5081	5.37869	0.801174	0.0278039	0.0332848	-0.0466938	Neuron	GABAergic neuron	IN-MGE-SST	28
NIH-4392-BA9_GCTATTGCACAAACTT-1	NIH-4392-BA9	507	Infancy	F	PFC	GCTATTGCACAAACTT-1	ACCGGCTGTCAATACC-1	8530	3767	3990	33.4647	4.57746	0.999334	0.0362663	0.00274621	0.00641483	Neuron	GABAergic neuron	IN-MGE-SST	32
NIH-4392-BA9_GCTATTGCATGACTAT-1	NIH-4392-BA9	507	Infancy	F	PFC	GCTATTGCATGACTAT-1	ACCGGCTGTTAGCTCG-1	22893	6767	9138	28.4522	3.45849	1.05665	0.167405	0.00441764	-0.0108207	Neuron	Glutamatergic neuron	EN-L5-IT	44
NIH-4392-BA9_GCTATTGCATGTCAAT-1	NIH-4392-BA9	507	Infancy	F	PFC	GCTATTGCATGTCAAT-1	ACCGGCTGTTGCGAGG-1	2817	1522	2749	46.8553	4.30363	0.62302	0.03349	-0.0574188	-0.0526608	Glia	Astrocyte	Astrocyte-Immature	4
NIH-4392-BA9_GCTATTGCATTGTGAT-1	NIH-4392-BA9	507	Infancy	F	PFC	GCTATTGCATTGTGAT-1	ACCGGCTGTGTAATGG-1	7074	3273	1393	34.4376	5.12097	0.954545	0.0461861	-0.0100554	0.0124839	Neuron	GABAergic neuron	IN-MGE-PV	20
NIH-4392-BA9_GCTCAACCAGCTAACC-1	NIH-4392-BA9	507	Infancy	F	PFC	GCTCAACCAGCTAACC-1	CCGTTAGGTATGGTCT-1	2142	1381	2330	48.7346	4.48551	0.742444	0.0217812	0.0334027	0.0371864	Progenitor	OPC	OPC	8
NIH-4392-BA9_GCTCAACCATGTGGGA-1	NIH-4392-BA9	507	Infancy	F	PFC	GCTCAACCATGTGGGA-1	CCGTTAGGTGCTTCTC-1	1431	1036	3039	44.1138	6.20442	0.698529	0.00686741	-0.0470186	0.0744679	Immune	Microglia	Microglia	34
NIH-4392-BA9_GCTCACAAGAATGACG-1	NIH-4392-BA9	507	Infancy	F	PFC	GCTCACAAGAATGACG-1	GTCCTGGTCCCACCCT-1	2919	1868	8772	32.9998	3.25924	1.01125	0.0461861	-0.024548	0.00204063	Neuron	Glutamatergic neuron	EN-L2_3-IT	3
NIH-4392-BA9_GCTCACAAGCGATAAG-1	NIH-4392-BA9	507	Infancy	F	PFC	GCTCACAAGCGATAAG-1	GTCCTGGTCGCTTCTT-1	7212	3427	4594	34.803	5.21868	1.04579	0.0206015	0.0334928	0.0187465	Neuron	GABAergic neuron	IN-CGE-VIP	11
NIH-4392-BA9_GCTCACAAGCTCATAA-1	NIH-4392-BA9	507	Infancy	F	PFC	GCTCACAAGCTCATAA-1	GTCCTGGTCCCTGTGG-1	4829	2598	6262	27.3116	3.57599	0.924386	0.0755577	0.00238915	-0.038163	Neuron	Glutamatergic neuron	EN-IT-Immature	7
NIH-4392-BA9_GCTCACAAGCTGGACC-1	NIH-4392-BA9	507	Infancy	F	PFC	GCTCACAAGCTGGACC-1	GTCCTGGTCCGCACCA-1	9987	4233	6350	34.3503	3.14549	1.30262	0.088853	0.0314658	0.013913	Neuron	Glutamatergic neuron	EN-L4-IT	93
NIH-4392-BA9_GCTCACAAGGAGTAAT-1	NIH-4392-BA9	507	Infancy	F	PFC	GCTCACAAGGAGTAAT-1	GTCCTGGTCCTCTACT-1	6611	2889	628	45.7393	2.96174	0.777202	0.0194715	-0.0687375	0.0293514	Neuron	Glutamatergic neuron	EN-L2_3-IT	3
NIH-4392-BA9_GCTCACAAGGATCACT-1	NIH-4392-BA9	507	Infancy	F	PFC	GCTCACAAGGATCACT-1	GTCCTGGTCATTATGC-1	1911	1250	1180	24.3802	2.10422	0.933444	0.0123086	-0.041484	-0.00861234	Progenitor	OPC	OPC	137
NIH-4392-BA9_GCTCACAAGTAGCTTA-1	NIH-4392-BA9	507	Infancy	F	PFC	GCTCACAAGTAGCTTA-1	GTCCTGGTCCCATAGC-1	5855	2989	2043	31.9768	4.06905	1.07051	0.0301171	0.0269507	-0.0337722	Neuron	GABAergic neuron	IN-CGE-VIP	11
NIH-4392-BA9_GCTCACAAGTCAGGCC-1	NIH-4392-BA9	507	Infancy	F	PFC	GCTCACAAGTCAGGCC-1	GTCCTGGTCAAGGTCG-1	5999	3020	2182	32.4509	4.9736	1.01302	0.0515695	0.0885961	-0.0115681	Neuron	GABAergic neuron	IN-MGE-SST	28
NIH-4392-BA9_GCTCATTGTCCTAAGA-1	NIH-4392-BA9	507	Infancy	F	PFC	GCTCATTGTCCTAAGA-1	TTCGCGCCAGCTACCC-1	12067	4431	7306	37.7513	3.46142	1.15435	0.0919128	0.0291232	0.0100109	Neuron	Glutamatergic neuron	EN-L4-IT	93
NIH-4392-BA9_GCTCATTGTCTTGCTG-1	NIH-4392-BA9	507	Infancy	F	PFC	GCTCATTGTCTTGCTG-1	TTCGCGCCATGGATAT-1	13868	4611	331	35.5532	3.4965	0.924812	0.00887902	-0.0412499	-0.00403597	Neuron	GABAergic neuron	IN-MGE-SST	28
NIH-4392-BA9_GCTCATTGTGACCTGG-1	NIH-4392-BA9	507	Infancy	F	PFC	GCTCATTGTGACCTGG-1	TTCGCGCCATAGCTTC-1	6128	2762	7161	34.6545	3.70316	0.974962	0.0985179	-0.0013636	0.0304595	Neuron	Glutamatergic neuron	EN-L2_3-IT	3
NIH-4392-BA9_GCTCATTGTGCTTTAC-1	NIH-4392-BA9	507	Infancy	F	PFC	GCTCATTGTGCTTTAC-1	TTCGCGCCAGGAATAA-1	16542	5378	10269	39.3237	3.95589	0.905828	0.109848	-0.0172152	0.00330833	Neuron	Glutamatergic neuron	EN-L2_3-IT	3
NIH-4392-BA9_GCTCATTGTGGAAACG-1	NIH-4392-BA9	507	Infancy	F	PFC	GCTCATTGTGGAAACG-1	TTCGCGCCAGGAGGGT-1	12243	4681	3436	27.3306	3.6782	1.17013	0.0805117	0.0165438	0.00497114	Neuron	GABAergic neuron	IN-MGE-SST	19
NIH-4392-BA9_GCTCCTTAGAACCTAC-1	NIH-4392-BA9	507	Infancy	F	PFC	GCTCCTTAGAACCTAC-1	CGAGCAATCATTAACC-1	2839	1660	3318	41.9787	4.92523	0.824779	0.0173488	-0.0624569	-0.0540293	Progenitor	OPC	OPC	8
NIH-4392-BA9_GCTCCTTAGCCAGTAT-1	NIH-4392-BA9	507	Infancy	F	PFC	GCTCCTTAGCCAGTAT-1	CGAGCAATCCCGGAAA-1	2272	1316	516	35.3909	10.9291	0.888889	0.0561134	0.0843185	-0.0202207	Glia	Oligodendrocyte	Oligodendrocyte	129
NIH-4392-BA9_GCTCCTTAGCTAGAAG-1	NIH-4392-BA9	507	Infancy	F	PFC	GCTCCTTAGCTAGAAG-1	CGAGCAATCTGTAACT-1	8975	4119	217	41.3333	4.5066	0.649485	0.0561134	-0.02261	0.0330767	Neuron	GABAergic neuron	IN-MGE-PV	15
NIH-4392-BA9_GCTCCTTAGTAAGGGC-1	NIH-4392-BA9	507	Infancy	F	PFC	GCTCCTTAGTAAGGGC-1	CGAGCAATCGGTTACC-1	1191	900	2242	43.6357	5.48714	0.828	0.00923421	0.0517227	-0.0355939	Immune	Microglia	Microglia	34
NIH-4392-BA9_GCTCGATCAGTAGGTG-1	NIH-4392-BA9	507	Infancy	F	PFC	GCTCGATCAGTAGGTG-1	ATGGCCCGTACCTTAA-1	1409	988	2397	43.701	5.49568	0.841248	0.009963	0.0985769	0.00563631	Progenitor	OPC	OPC	45
NIH-4392-BA9_GCTCGATCATCAGCAC-1	NIH-4392-BA9	507	Infancy	F	PFC	GCTCGATCATCAGCAC-1	ATGGCCCGTTGTGCGC-1	6369	3143	1710	43.2911	4.16084	1.04268	0.0372439	0.0837215	0.0374269	Neuron	GABAergic neuron	IN-MGE-SST	32
NIH-4392-BA9_GCTCTGGCACAGAAAC-1	NIH-4392-BA9	507	Infancy	F	PFC	GCTCTGGCACAGAAAC-1	ATTTGTGGTGGGTAAC-1	16871	5837	6501	28.9951	3.70539	1.39367	0.118553	0.0172156	0.0262473	Neuron	Glutamatergic neuron	EN-L5-IT	44
NIH-4392-BA9_GCTCTGGCAGCACGAA-1	NIH-4392-BA9	507	Infancy	F	PFC	GCTCTGGCAGCACGAA-1	ATTTGTGGTAATCACC-1	2392	1400	4901	42.6656	4.85935	0.726388	0.0243038	-0.0635405	-0.0107016	Glia	Oligodendrocyte	Oligodendrocyte-Immature	72
NIH-4392-BA9_GCTCTGTTCAGCAAGA-1	NIH-4392-BA9	507	Infancy	F	PFC	GCTCTGTTCAGCAAGA-1	ATCCGCTAGTATTGCT-1	1832	1215	1859	48.7671	4.59814	0.77492	0.0178632	0.00229167	0.0577029	Progenitor	OPC	OPC	8
NIH-4392-BA9_GCTCTGTTCATAATCG-1	NIH-4392-BA9	507	Infancy	F	PFC	GCTCTGTTCATAATCG-1	ATCCGCTAGCTCAAGG-1	7160	3439	3040	33.673	4.21675	1	0.0530317	0.0256462	0.00695882	Neuron	GABAergic neuron	IN-MGE-PV	20
NIH-4392-BA9_GCTCTGTTCCCGCATT-1	NIH-4392-BA9	507	Infancy	F	PFC	GCTCTGTTCCCGCATT-1	ATCCGCTAGTTAGGCG-1	24953	6559	13759	26.8578	2.81473	1.02914	0.0951302	-0.0446603	-0.0647896	Neuron	Glutamatergic neuron	EN-L2_3-IT	3
NIH-4392-BA9_GCTCTGTTCCTTGCAC-1	NIH-4392-BA9	507	Infancy	F	PFC	GCTCTGTTCCTTGCAC-1	ATCCGCTAGAGCAATC-1	8460	3672	3447	41.9905	3.30711	0.883721	0.0831622	-0.0541761	-0.0425527	Neuron	Glutamatergic neuron	EN-L2_3-IT	3
NIH-4392-BA9_GCTCTGTTCCTTTACG-1	NIH-4392-BA9	507	Infancy	F	PFC	GCTCTGTTCCTTTACG-1	ATCCGCTAGCGCAAAT-1	8881	3319	3968	20.9836	3.16264	0.617413	0.0392846	0.0628554	-0.0263975	Neuron	GABAergic neuron	IN-MGE-SST	28
NIH-4392-BA9_GCTGACATCACTCAAA-1	NIH-4392-BA9	507	Infancy	F	PFC	GCTGACATCACTCAAA-1	GTCTCACAGGTGCGTA-1	9994	4357	2182	31.9426	2.93573	0.89177	0.105861	-0.0711601	-0.0317336	Neuron	Glutamatergic neuron	EN-L4-IT	31
NIH-4392-BA9_GCTGACATCCTAAATG-1	NIH-4392-BA9	507	Infancy	F	PFC	GCTGACATCCTAAATG-1	GTCTCACAGATAACCA-1	1497	869	2267	31.3338	4.81894	0.741811	0.00818628	0.0463459	-0.000598532	Immune	Microglia	Microglia	42
NIH-4392-BA9_GCTGACATCCTAAGAC-1	NIH-4392-BA9	507	Infancy	F	PFC	GCTGACATCCTAAGAC-1	GTCTCACAGTCAATAG-1	9414	3827	3416	28.0437	4.1156	1.2556	0.0515695	-0.0054701	-0.0310463	Neuron	GABAergic neuron	IN-MGE-SST	49
NIH-4392-BA9_GCTGACATCGAGCTAT-1	NIH-4392-BA9	507	Infancy	F	PFC	GCTGACATCGAGCTAT-1	GTCTCACAGGTATGTA-1	20299	6234	3127	27.3986	3.25142	1.2128	0.0449458	-0.0480494	0.034662	Neuron	GABAergic neuron	IN-MGE-SST	19
NIH-4392-BA9_GCTGACATCGAGGTGG-1	NIH-4392-BA9	507	Infancy	F	PFC	GCTGACATCGAGGTGG-1	GTCTCACAGTAAGTCA-1	1977	1307	3278	46.0652	4.53672	0.810345	0.009963	-0.0443813	-0.0491297	Progenitor	OPC	OPC	8
NIH-4392-BA9_GCTGACATCGATTTGA-1	NIH-4392-BA9	507	Infancy	F	PFC	GCTGACATCGATTTGA-1	GTCTCACAGGTGGCTA-1	6827	3391	5242	31.4589	3.01185	1.21074	0.0545455	-0.0299277	0.0539118	Neuron	Glutamatergic neuron	EN-IT-Immature	7
NIH-4392-BA9_GCTGACATCTTAAGTG-1	NIH-4392-BA9	507	Infancy	F	PFC	GCTGACATCTTAAGTG-1	GTCTCACAGGTTATCT-1	8475	3826	928	33.6964	4.02098	1.16082	0.0178632	0.00133482	-0.0224406	Neuron	GABAergic neuron	IN-Mix-LAMP5	67
NIH-4392-BA9_GCTGACCAGACAAACG-1	NIH-4392-BA9	507	Infancy	F	PFC	GCTGACCAGACAAACG-1	AGAGGAATCCCGCAAT-1	1370	1022	8523	41.2556	3.6595	1.19481	0.0293267	-0.0497854	0.00158711	Neuron	Glutamatergic neuron	EN-L6-IT	50
NIH-4392-BA9_GCTGACCAGCCGCTAA-1	NIH-4392-BA9	507	Infancy	F	PFC	GCTGACCAGCCGCTAA-1	AGAGGAATCAGTTTAC-1	10213	4151	1737	31.0123	3.53153	1.01847	0.0392846	0.0201573	0.0340474	Neuron	GABAergic neuron	IN-MGE-PV	15
NIH-4392-BA9_GCTGACCAGCCTTAAA-1	NIH-4392-BA9	507	Infancy	F	PFC	GCTGACCAGCCTTAAA-1	AGAGGAATCTGGTCTA-1	2245	1342	3198	42.3632	4.7392	0.895105	0.0149254	0.0938728	0.0157459	Progenitor	OPC	OPC	82
NIH-4392-BA9_GCTGACCAGCTGTAAC-1	NIH-4392-BA9	507	Infancy	F	PFC	GCTGACCAGCTGTAAC-1	AGAGGAATCTCGACTA-1	3685	2114	1391	21.3507	3.44004	1.07065	0.0326134	-0.0652723	0.0163273	Neuron	Glutamatergic neuron	EN-L4-IT	31
NIH-4392-BA9_GCTGACCAGTTTGGGT-1	NIH-4392-BA9	507	Infancy	F	PFC	GCTGACCAGTTTGGGT-1	AGAGGAATCATAACGA-1	4267	1882	410	18.7386	3.60549	0.49711	0.0779794	-0.0179232	-0.0484226	Neuron	Cajal-Retzius cell	Cajal-Retzius cell	113
NIH-4392-BA9_GCTGAGGAGGCTTAGT-1	NIH-4392-BA9	507	Infancy	F	PFC	GCTGAGGAGGCTTAGT-1	CATTCCTTCAAACCTT-1	7656	3709	4524	32.669	4.3233	0.986387	0.0831622	-0.00691982	0.00772041	Neuron	Glutamatergic neuron	EN-L4-IT	36
NIH-4392-BA9_GCTGAGGAGTGATTCA-1	NIH-4392-BA9	507	Infancy	F	PFC	GCTGAGGAGTGATTCA-1	CATTCCTTCTCACTTC-1	4497	2583	5148	33.3571	3.67459	1.35936	0.167405	-0.00648046	0.0068465	Neuron	Glutamatergic neuron	EN-L4-IT	93
NIH-4392-BA9_GCTGAGGAGTGGCGGA-1	NIH-4392-BA9	507	Infancy	F	PFC	GCTGAGGAGTGGCGGA-1	CATTCCTTCCTGTTAG-1	1356	992	644	29.2063	3.50702	0.908163	0.00475198	-0.0443956	-0.0486597	Immune	Microglia	Microglia	112
NIH-4392-BA9_GCTGATCCACATTGCA-1	NIH-4392-BA9	507	Infancy	F	PFC	GCTGATCCACATTGCA-1	ATCCTTTGTTAAGTGG-1	5514	2741	2084	23.1787	3.38412	1.02964	0.0449458	-0.0406924	0.0422066	Neuron	GABAergic neuron	IN-CGE-SNCG	52
NIH-4392-BA9_GCTGATCCACCCACCT-1	NIH-4392-BA9	507	Infancy	F	PFC	GCTGATCCACCCACCT-1	ATCCTTTGTCCAGCAC-1	8475	3963	11816	26.7397	3.06583	0.941653	0.0779794	-0.0201012	0.00743703	Neuron	Glutamatergic neuron	EN-IT-Immature	7
NIH-4392-BA9_GCTGATCCAGATAGAC-1	NIH-4392-BA9	507	Infancy	F	PFC	GCTGATCCAGATAGAC-1	ATCCTTTGTTAAAGGT-1	5415	2380	3251	36.6434	4.60215	0.918384	0.159642	0.0110339	-0.0261543	Glia	Oligodendrocyte	Oligodendrocyte	129
NIH-4392-BA9_GCTGATCCATTAGGCC-1	NIH-4392-BA9	507	Infancy	F	PFC	GCTGATCCATTAGGCC-1	ATCCTTTGTGTCCGGT-1	12805	5114	2408	36.2214	3.64885	0.99548	0.0951302	0.0598387	0.0166061	Neuron	Glutamatergic neuron	EN-L2_3-IT	9
NIH-4392-BA9_GCTGCAATCATGCATA-1	NIH-4392-BA9	507	Infancy	F	PFC	GCTGCAATCATGCATA-1	TCTGGCTAGCACCTAC-1	2652	1268	1149	23.4921	3.82158	1.06418	0.00446798	0.0542242	0.016841	Immune	Microglia	Microglia	42
NIH-4392-BA9_GCTGCAATCCAGGAAA-1	NIH-4392-BA9	507	Infancy	F	PFC	GCTGCAATCCAGGAAA-1	TCTGGCTAGGTACCGA-1	5867	2967	4086	40.5036	4.16567	0.857243	0.03349	0.0137561	-0.0151422	Neuron	GABAergic neuron	IN-MGE-SST	49
NIH-4392-BA9_GCTGCAATCCTTGCGT-1	NIH-4392-BA9	507	Infancy	F	PFC	GCTGCAATCCTTGCGT-1	TCTGGCTAGATTCATC-1	6623	3412	4642	35.1028	4.42252	0.814068	0.0309278	-0.0589746	-0.0396051	Neuron	GABAergic neuron	IN-MGE-PV	20
NIH-4392-BA9_GCTGCAATCGAGCTAT-1	NIH-4392-BA9	507	Infancy	F	PFC	GCTGCAATCGAGCTAT-1	TCTGGCTAGGTATGTA-1	8613	3801	4786	23.2759	3.2815	1.26093	0.194962	0.0238445	-0.0644104	Neuron	Glutamatergic neuron	EN-L6-CT	22
NIH-4392-BA9_GCTGCAATCGAGGAGT-1	NIH-4392-BA9	507	Infancy	F	PFC	GCTGCAATCGAGGAGT-1	TCTGGCTAGTTCGCGT-1	5907	2920	6919	34.0284	3.70331	1.18732	0.123316	0.0671142	-0.0266538	Neuron	Glutamatergic neuron	EN-L5-IT	16
NIH-4392-BA9_GCTGCAATCGCTATAA-1	NIH-4392-BA9	507	Infancy	F	PFC	GCTGCAATCGCTATAA-1	TCTGGCTAGGATTGAC-1	9788	4082	7531	26.2139	3.05892	0.928777	0.194962	0.00447645	0.0406831	Neuron	Glutamatergic neuron	EN-L5-IT	63
NIH-4392-BA9_GCTGCAATCGGGATTT-1	NIH-4392-BA9	507	Infancy	F	PFC	GCTGCAATCGGGATTT-1	TCTGGCTAGCTTAGTT-1	13048	4888	8565	31.5075	3.17827	1.06077	0.139588	0.0103639	-0.0202382	Neuron	Glutamatergic neuron	EN-L5-IT	16
NIH-4392-BA9_GCTGCACAGAGCCGCT-1	NIH-4392-BA9	507	Infancy	F	PFC	GCTGCACAGAGCCGCT-1	AAACCGGTCCGCTAGT-1	6406	3112	4632	41.6734	3.66382	0.962509	0.0859396	0.0134423	-0.000298115	Neuron	Glutamatergic neuron	EN-L4-IT	95
NIH-4392-BA9_GCTGCACAGCCGCAGT-1	NIH-4392-BA9	507	Infancy	F	PFC	GCTGCACAGCCGCAGT-1	AAACCGGTCAATTAGG-1	4898	2677	3166	18.0708	3.02235	1.05383	0.118553	-0.00756229	-0.0167004	Neuron	Glutamatergic neuron	EN-L6-CT	76
NIH-4392-BA9_GCTGCACAGCTATTAG-1	NIH-4392-BA9	507	Infancy	F	PFC	GCTGCACAGCTATTAG-1	AAACCGGTCATTTGGT-1	2073	1380	1865	48.5298	4.0346	0.878505	0.0194715	-0.0116378	-0.00900819	Progenitor	OPC	OPC	8
NIH-4392-BA9_GCTGCACAGCTTAGTA-1	NIH-4392-BA9	507	Infancy	F	PFC	GCTGCACAGCTTAGTA-1	AAACCGGTCCGCTAAC-1	2958	1826	864	31.5905	2.17005	0.826087	0.0985179	0.0363763	-0.0261662	Neuron	Glutamatergic neuron	EN-L2_3-IT	3
NIH-4392-BA9_GCTGCACAGGCTTAAC-1	NIH-4392-BA9	507	Infancy	F	PFC	GCTGCACAGGCTTAAC-1	AAACCGGTCAATAACG-1	5244	2887	1511	25.9177	3.66776	1.10842	0.0688879	-0.0129472	-0.0306027	Neuron	Glutamatergic neuron	EN-L4-IT	31
NIH-4392-BA9_GCTGCATCAATTGACT-1	NIH-4392-BA9	507	Infancy	F	PFC	GCTGCATCAATTGACT-1	TCATTGAGTAAGGTGC-1	1093	813	295	26.9653	2.81718	0.885135	0.0362663	-0.0292835	-0.0315127	Neuron	Glutamatergic neuron	EN-IT-Immature	71
NIH-4392-BA9_GCTGCATCACAACAAA-1	NIH-4392-BA9	507	Infancy	F	PFC	GCTGCATCACAACAAA-1	TCATTGAGTTACGAAG-1	6242	3229	3248	20.3509	3.13608	0.884041	0.0732394	0.0760557	-0.0445628	Neuron	Glutamatergic neuron	EN-L5-IT	44
NIH-4392-BA9_GCTGCATCACCTAAGC-1	NIH-4392-BA9	507	Infancy	F	PFC	GCTGCATCACCTAAGC-1	TCATTGAGTATCGCTG-1	8447	3819	6416	40	3.61365	0.967897	0.0919128	0.0287017	0.060658	Neuron	Glutamatergic neuron	EN-L2_3-IT	3
NIH-4392-BA9_GCTGCATCAGCCTGCA-1	NIH-4392-BA9	507	Infancy	F	PFC	GCTGCATCAGCCTGCA-1	TCATTGAGTTTCTAAG-1	2067	1463	1204	22.3211	3.29195	0.942577	0.0688879	-0.0440839	-0.0518859	Glia	Oligodendrocyte	Oligodendrocyte-Immature	72
NIH-4392-BA9_GCTGCATCATAAGGAC-1	NIH-4392-BA9	507	Infancy	F	PFC	GCTGCATCATAAGGAC-1	TCATTGAGTACAATGG-1	8850	3714	5989	24.6837	2.86766	0.924134	0.0688879	-0.00464015	0.00282616	Neuron	Glutamatergic neuron	EN-L2_3-IT	3
NIH-4392-BA9_GCTGCATCATCAGTAT-1	NIH-4392-BA9	507	Infancy	F	PFC	GCTGCATCATCAGTAT-1	TCATTGAGTTTGAGGA-1	9566	4056	6396	31.6274	3.21006	1.01325	0.118553	-0.00678839	-0.0341906	Neuron	Glutamatergic neuron	EN-L2_3-IT	3
NIH-4392-BA9_GCTGCATCATCCTGAA-1	NIH-4392-BA9	507	Infancy	F	PFC	GCTGCATCATCCTGAA-1	TCATTGAGTCAGTGAA-1	8665	3994	588	32.8308	2.61029	0.906122	0.1338	-0.0181169	0.0330665	Neuron	Glutamatergic neuron	EN-L4-IT	31
NIH-4392-BA9_GCTGGATGTAATAGCT-1	NIH-4392-BA9	507	Infancy	F	PFC	GCTGGATGTAATAGCT-1	CTTAGTCCATGAGCCG-1	4811	2516	1038	27.1799	4.01099	0.786496	0.0343904	0.118104	0.00256598	Neuron	GABAergic neuron	IN-MGE-SST	49
NIH-4392-BA9_GCTGGATGTATTACCC-1	NIH-4392-BA9	507	Infancy	F	PFC	GCTGGATGTATTACCC-1	CTTAGTCCACCTTAGT-1	12682	4865	8184	37.0116	3.29242	1.2791	0.105861	-0.02618	0.0456468	Neuron	Glutamatergic neuron	EN-L4-IT	93
NIH-4392-BA9_GCTGGATGTTAGGATT-1	NIH-4392-BA9	507	Infancy	F	PFC	GCTGGATGTTAGGATT-1	CTTAGTCCAAGCGAAG-1	7340	3368	2107	40.0038	4.03386	0.865651	0.0710182	-0.00406572	0.0111103	Neuron	GABAergic neuron	IN-Mix-LAMP5	67
NIH-4392-BA9_GCTGTAAGTCAGGCAT-1	NIH-4392-BA9	507	Infancy	F	PFC	GCTGTAAGTCAGGCAT-1	AGTGGCTCAACCTCGC-1	6628	3292	2919	22.739	4.05556	1.06452	0.0487893	-0.0100838	-0.0342025	Neuron	GABAergic neuron	IN-MGE-PV	20
NIH-4392-BA9_GCTGTAAGTCCTAATC-1	NIH-4392-BA9	507	Infancy	F	PFC	GCTGTAAGTCCTAATC-1	AGTGGCTCACGGTAAC-1	13542	5168	9759	33.0612	3.59778	1.24166	0.139588	-0.00195	-0.0294493	Neuron	Glutamatergic neuron	EN-L5-IT	16
NIH-4392-BA9_GCTGTAAGTGATGATT-1	NIH-4392-BA9	507	Infancy	F	PFC	GCTGTAAGTGATGATT-1	AGTGGCTCATCAGTTC-1	2376	1483	2355	39.2565	3.98437	0.907674	0.0236516	-0.00961998	-0.050824	Progenitor	OPC	OPC	8
NIH-4392-BA9_GCTGTAAGTGGGTGAA-1	NIH-4392-BA9	507	Infancy	F	PFC	GCTGTAAGTGGGTGAA-1	AGTGGCTCAAGTATCG-1	6655	3251	5220	18.7231	2.56037	1.26335	0.0831622	-0.044711	-0.0114659	Neuron	Glutamatergic neuron	EN-L4-IT	36
NIH-4392-BA9_GCTGTAAGTTCACCAT-1	NIH-4392-BA9	507	Infancy	F	PFC	GCTGTAAGTTCACCAT-1	AGTGGCTCATTACGGA-1	6643	3252	2294	40.7822	3.63687	1.03596	0.205913	0.00668179	-0.0288757	Neuron	Glutamatergic neuron	EN-L2_3-IT	9
NIH-4392-BA9_GCTGTAAGTTTATCGC-1	NIH-4392-BA9	507	Infancy	F	PFC	GCTGTAAGTTTATCGC-1	AGTGGCTCAAGGCCAT-1	1189	904	1510	36.2371	4.25728	0.910806	0.0107174	-0.041794	-0.034803	Immune	Microglia	Microglia	34
NIH-4392-BA9_GCTGTAAGTTTGAGGC-1	NIH-4392-BA9	507	Infancy	F	PFC	GCTGTAAGTTTGAGGC-1	AGTGGCTCACCAAAGC-1	16880	5887	5595	24.2009	3.24896	1.29136	0.105861	0.0564338	-0.0128342	Neuron	GABAergic neuron	IN-MGE-SST	19
NIH-4392-BA9_GCTGTACCAAATTCGT-1	NIH-4392-BA9	507	Infancy	F	PFC	GCTGTACCAAATTCGT-1	AAGTGGCGTACTTATG-1	6566	3297	3044	22.2775	2.66656	1.2015	0.0668432	-0.00423132	-0.013074	Neuron	Glutamatergic neuron	EN-L4-IT	31
NIH-4392-BA9_GCTGTACCACCATATG-1	NIH-4392-BA9	507	Infancy	F	PFC	GCTGTACCACCATATG-1	AAGTGGCGTAATTGGG-1	2135	1343	3698	46.2539	4.73652	0.812227	0.00923421	-0.000276642	-0.0476331	Progenitor	OPC	OPC	51
NIH-4392-BA9_GCTGTACCAGCTCAAC-1	NIH-4392-BA9	507	Infancy	F	PFC	GCTGTACCAGCTCAAC-1	AAGTGGCGTCACTATA-1	7166	3386	4106	36.6542	4.23944	1.15603	0.0437436	0.0373392	0.0185462	Neuron	GABAergic neuron	IN-MGE-SST	49
NIH-4392-BA9_GCTGTGATCACTTTAC-1	NIH-4392-BA9	507	Infancy	F	PFC	GCTGTGATCACTTTAC-1	CTACCTAAGGAACCTG-1	13977	4343	3242	30.2538	4.55804	1.06361	0.0437436	0.0174629	0.0554923	Neuron	GABAergic neuron	IN-MGE-SST	49
NIH-4392-BA9_GCTGTGATCATGCTAA-1	NIH-4392-BA9	507	Infancy	F	PFC	GCTGTGATCATGCTAA-1	CTACCTAAGCTCGACT-1	21801	6603	6373	22.6604	3.23761	1.34705	0.205913	-0.00239049	-0.000647881	Neuron	Glutamatergic neuron	EN-L6-IT	75
NIH-4392-BA9_GCTGTGATCCTAGTAA-1	NIH-4392-BA9	507	Infancy	F	PFC	GCTGTGATCCTAGTAA-1	CTACCTAAGTGCTCCG-1	19440	5835	8209	35.2212	3.28018	0.862347	0.118553	-0.0250755	-0.0293422	Neuron	Glutamatergic neuron	EN-L2_3-IT	3
NIH-4392-BA9_GCTGTGATCGCAAACT-1	NIH-4392-BA9	507	Infancy	F	PFC	GCTGTGATCGCAAACT-1	CTACCTAAGTTAGCTT-1	8007	3483	4609	24.8759	2.38872	0.976694	0.0710182	0.0200486	-0.0188762	Neuron	Glutamatergic neuron	EN-L2_3-IT	3
NIH-4392-BA9_GCTGTGATCTTGATGA-1	NIH-4392-BA9	507	Infancy	F	PFC	GCTGTGATCTTGATGA-1	CTACCTAAGGTTACTT-1	2367	1434	236	32.2404	4.551	1.15909	0.0178632	-0.0542019	0.0187309	Glia	Astrocyte	Astrocyte-Immature	4
NIH-4392-BA9_GCTGTGCAGAGCCGCT-1	NIH-4392-BA9	507	Infancy	F	PFC	GCTGTGCAGAGCCGCT-1	CAAAGGTTCCGCTAGT-1	1249	905	730	22.5796	3.9886	0.924433	0.0158662	-0.0342852	-0.0356587	Progenitor	OPC	OPC	45
NIH-4392-BA9_GCTGTGCAGGTGCTGC-1	NIH-4392-BA9	507	Infancy	F	PFC	GCTGTGCAGGTGCTGC-1	CAAAGGTTCAAACTAG-1	11468	4862	6866	39.986	4.22646	0.965888	0.145792	0.0490659	-0.0137469	Neuron	Glutamatergic neuron	EN-L2_3-IT	9
NIH-4392-BA9_GCTTAAATCCACCCTG-1	NIH-4392-BA9	507	Infancy	F	PFC	GCTTAAATCCACCCTG-1	CTTATCGAGCTCATGC-1	8152	3863	12493	29.695	3.59883	1.0825	0.1338	-0.0100031	-0.00964802	Neuron	Glutamatergic neuron	EN-L6-IT	75
NIH-4392-BA9_GCTTAAATCGATTCTT-1	NIH-4392-BA9	507	Infancy	F	PFC	GCTTAAATCGATTCTT-1	CTTATCGAGTGAGCCA-1	2163	1326	1874	32.1938	3.84267	1.02897	0.0243038	-0.0177282	-0.0461871	Progenitor	OPC	OPC	8
NIH-4392-BA9_GCTTAAATCTGTAATG-1	NIH-4392-BA9	507	Infancy	F	PFC	GCTTAAATCTGTAATG-1	CTTATCGAGTCGCGAA-1	1761	1219	2812	45.1872	6.02333	0.731417	0.00959548	-0.052248	-0.0557939	Immune	Microglia	Microglia	42
NIH-4392-BA9_GCTTAAATCTGTGCAG-1	NIH-4392-BA9	507	Infancy	F	PFC	GCTTAAATCTGTGCAG-1	CTTATCGAGCGGTTAG-1	4721	2516	2646	32.699	4.91584	0.928439	0.0372439	0.08893	0.0133035	Neuron	GABAergic neuron	IN-MGE-SST	28
NIH-4392-BA9_GCTTAACAGCACAGAA-1	NIH-4392-BA9	507	Infancy	F	PFC	GCTTAACAGCACAGAA-1	ACCTCAATCTTAAGGA-1	6193	2848	11661	22.3049	2.67934	0.760034	0.123316	-0.00353984	-0.00430418	Neuron	Glutamatergic neuron	EN-L5-IT	63
NIH-4392-BA9_GCTTAACAGGCTCATG-1	NIH-4392-BA9	507	Infancy	F	PFC	GCTTAACAGGCTCATG-1	ACCTCAATCAGGGATT-1	6503	3399	146	32.0879	8.89111	1.12069	0.109848	-0.0059553	0.016026	Neuron	Cajal-Retzius cell	Cajal-Retzius cell	113
NIH-4392-BA9_GCTTACCTCACAGCCA-1	NIH-4392-BA9	507	Infancy	F	PFC	GCTTACCTCACAGCCA-1	GCCACAAAGTAACACA-1	5467	2867	6406	31.2335	3.54172	0.991499	0.0951302	-0.0509528	-0.0229825	Neuron	Glutamatergic neuron	EN-L4-IT	36
NIH-4392-BA9_GCTTACCTCCCGAAGC-1	NIH-4392-BA9	507	Infancy	F	PFC	GCTTACCTCCCGAAGC-1	GCCACAAAGGTGGATT-1	9668	4260	1873	26.1958	3.38156	1	0.0487893	0.0740647	0.0050224	Neuron	GABAergic neuron	IN-CGE-Immature	23
NIH-4392-BA9_GCTTACCTCCTGGCTT-1	NIH-4392-BA9	507	Infancy	F	PFC	GCTTACCTCCTGGCTT-1	GCCACAAAGTCACTCA-1	4240	2376	4809	34.2888	5.00563	0.858793	0.281445	-0.0340784	0.00115338	Neuron	GABAergic neuron	IN-MGE-PV	15
NIH-4392-BA9_GCTTAGTAGATAAAGC-1	NIH-4392-BA9	507	Infancy	F	PFC	GCTTAGTAGATAAAGC-1	GATTAAGTCATGGTTT-1	6565	3189	1973	28.1736	2.82106	0.85729	0.109848	-0.0289411	-0.0561887	Neuron	Glutamatergic neuron	EN-L2_3-IT	3
NIH-4392-BA9_GCTTAGTAGCGAGGTG-1	NIH-4392-BA9	507	Infancy	F	PFC	GCTTAGTAGCGAGGTG-1	GATTAAGTCCAATATC-1	6664	3183	9512	44.0942	3.45378	0.911182	0.0985179	-0.036344	-0.0282093	Neuron	Glutamatergic neuron	EN-L4-IT	93
NIH-4392-BA9_GCTTAGTAGGACAACA-1	NIH-4392-BA9	507	Infancy	F	PFC	GCTTAGTAGGACAACA-1	GATTAAGTCTATGCAT-1	13897	5075	929	33.0958	3.88073	1.53497	0.0189242	-0.00578456	0.00872834	Neuron	Glutamatergic neuron	EN-L4-IT	93
NIH-4392-BA9_GCTTAGTAGTATTGCA-1	NIH-4392-BA9	507	Infancy	F	PFC	GCTTAGTAGTATTGCA-1	GATTAAGTCCAGCTCG-1	14294	5271	5669	34.8283	3.36557	1.36467	0.10209	0.0593737	-0.00787027	Neuron	Glutamatergic neuron	EN-L4-IT	93
NIH-4392-BA9_GCTTATCGTAACGAGG-1	NIH-4392-BA9	507	Infancy	F	PFC	GCTTATCGTAACGAGG-1	ACTCACTCAGGTCCCT-1	5026	2681	107	35.786	4.995	0.509091	0.00475198	0.059873	-0.0215801	Neuron	GABAergic neuron	IN-Mix-LAMP5	67
NIH-4392-BA9_GCTTATCGTCGTAAAT-1	NIH-4392-BA9	507	Infancy	F	PFC	GCTTATCGTCGTAAAT-1	ACTCACTCATTTCATG-1	6308	3132	5838	23.7356	3.3138	0.760231	0.145792	0.00367333	-0.050052	Glia	Astrocyte	Astrocyte-Immature	4
NIH-4392-BA9_GCTTATCGTTGAGGTC-1	NIH-4392-BA9	507	Infancy	F	PFC	GCTTATCGTTGAGGTC-1	ACTCACTCAAACTAAC-1	6117	3075	3456	30.8269	4.82099	1.03475	0.0285559	-0.00127107	-0.0274828	Neuron	GABAergic neuron	IN-CGE-VIP	74
NIH-4392-BA9_GCTTCGCGTCAAGTGC-1	NIH-4392-BA9	507	Infancy	F	PFC	GCTTCGCGTCAAGTGC-1	TTACACCCATCCGCTA-1	9497	3633	5765	33.1799	4.09725	0.9208	0.0414474	-0.00056808	-0.0659169	Neuron	GABAergic neuron	IN-Mix-LAMP5	67
NIH-4392-BA9_GCTTCGCGTTTGCGCC-1	NIH-4392-BA9	507	Infancy	F	PFC	GCTTCGCGTTTGCGCC-1	TTACACCCATTACAGG-1	7141	3427	288	35.8655	3.7074	1.37179	0.0158662	-0.00784391	0.0484089	Neuron	Glutamatergic neuron	EN-L4-IT	93
NIH-4392-BA9_GCTTGACCATCCGTAA-1	NIH-4392-BA9	507	Infancy	F	PFC	GCTTGACCATCCGTAA-1	GGAGCATGTACGTAAG-1	2481	1479	1118	27.6322	3.85329	1.08604	0.088853	-0.0255594	0.0171744	Glia	Astrocyte	Astrocyte-Immature	4
NIH-4392-BA9_GCTTGACCATCCTGAA-1	NIH-4392-BA9	507	Infancy	F	PFC	GCTTGACCATCCTGAA-1	GGAGCATGTCAGTGAA-1	1328	947	2752	41.0992	6.38309	0.752354	0.00364107	0.0715605	-0.0162533	Immune	Microglia	Microglia	42
NIH-4392-BA9_GCTTGTTGTGCTCACC-1	NIH-4392-BA9	507	Infancy	F	PFC	GCTTGTTGTGCTCACC-1	TTGGCTTCAAATAGCT-1	5461	2987	1249	27.5353	4.27024	0.983416	0.0577386	0.0287513	-0.0232148	Neuron	GABAergic neuron	IN-CGE-VIP	11
NIH-4392-BA9_GCTTGTTGTTAAATGC-1	NIH-4392-BA9	507	Infancy	F	PFC	GCTTGTTGTTAAATGC-1	TTGGCTTCATTGTCTA-1	6053	2965	1252	35.7817	4.0293	0.972917	0.03349	-0.0671897	-0.00477113	Neuron	GABAergic neuron	IN-MGE-PV	20
NIH-4392-BA9_GCTTGTTGTTCAAGCA-1	NIH-4392-BA9	507	Infancy	F	PFC	GCTTGTTGTTCAAGCA-1	TTGGCTTCAAGCCTCC-1	5793	2833	2936	25.7386	2.91081	1.10353	0.159642	-0.038109	-0.00968297	Neuron	Glutamatergic neuron	EN-L2_3-IT	9
NIH-4392-BA9_GCTTGTTGTTTGGGCG-1	NIH-4392-BA9	507	Infancy	F	PFC	GCTTGTTGTTTGGGCG-1	TTGGCTTCAAGGTGTC-1	1916	1181	3852	45.7374	5.4308	0.859951	0.00887902	0.0420241	-0.00226262	Progenitor	OPC	OPC	8
NIH-4392-BA9_GCTTTACGTAACAGGG-1	NIH-4392-BA9	507	Infancy	F	PFC	GCTTTACGTAACAGGG-1	CCTGAAACAAACCCAA-1	11764	4641	7002	26.8338	3.31126	0.845338	0.0629905	-0.0465558	-0.0367684	Neuron	Glutamatergic neuron	EN-L2_3-IT	3
NIH-4392-BA9_GCTTTACGTAGTTAAC-1	NIH-4392-BA9	507	Infancy	F	PFC	GCTTTACGTAGTTAAC-1	CCTGAAACATCCGGGA-1	2383	1532	9167	36.2935	3.45909	0.896108	0.0449458	-0.0380095	-0.0485123	Neuron	Glutamatergic neuron	EN-L2_3-IT	3
NIH-4392-BA9_GCTTTACGTCACAGCG-1	NIH-4392-BA9	507	Infancy	F	PFC	GCTTTACGTCACAGCG-1	CCTGAAACACGCAATA-1	1699	1127	3095	47.5349	5.25068	0.883388	0.00959548	-0.00170821	-0.0496629	Progenitor	OPC	OPC	156
NIH-4392-BA9_GCTTTACGTCCTTAGT-1	NIH-4392-BA9	507	Infancy	F	PFC	GCTTTACGTCCTTAGT-1	CCTGAAACACTTAGCT-1	1194	823	816	30.1441	4.44262	0.977011	0.0474667	0.077008	0.0209135	Neuron	Glutamatergic neuron	EN-L2_3-IT	3
NIH-4392-BA9_GCTTTACGTGATGAGG-1	NIH-4392-BA9	507	Infancy	F	PFC	GCTTTACGTGATGAGG-1	CCTGAAACAGTTAAAC-1	13299	5192	7213	34.3411	3.86349	0.919729	0.123316	0.0109799	0.00475259	Neuron	GABAergic neuron	IN-MGE-SST	19
NIH-4392-BA9_GCTTTACGTTGCCTCA-1	NIH-4392-BA9	507	Infancy	F	PFC	GCTTTACGTTGCCTCA-1	CCTGAAACAGGTTACA-1	10329	4454	871	38.7111	4.05195	1.06859	0.0353154	0.0188963	0.0361477	Neuron	Glutamatergic neuron	EN-L2_3-IT	9
NIH-4392-BA9_GCTTTACGTTTGGGCG-1	NIH-4392-BA9	507	Infancy	F	PFC	GCTTTACGTTTGGGCG-1	CCTGAAACAAGGTGTC-1	11451	4480	5581	29.8961	3.88302	1.21298	0.114072	0.00704762	-0.0353759	Neuron	Glutamatergic neuron	EN-L5-IT	16
NIH-4392-BA9_GCTTTATTCACCTGCT-1	NIH-4392-BA9	507	Infancy	F	PFC	GCTTTATTCACCTGCT-1	ATTATGGAGGCGCGAT-1	24261	6894	4488	28.2833	2.69997	1.02224	0.0805117	0.00175244	-0.0132506	Neuron	Glutamatergic neuron	EN-L4-IT	36
NIH-4392-BA9_GCTTTATTCCTGAGTG-1	NIH-4392-BA9	507	Infancy	F	PFC	GCTTTATTCCTGAGTG-1	ATTATGGAGGGTTATA-1	6571	3079	2312	19.225	2.67109	0.935768	0.0545455	-0.0234143	-0.0120426	Neuron	GABAergic neuron	IN-CGE-Immature	23
NIH-4392-BA9_GCTTTATTCTTTAGGA-1	NIH-4392-BA9	507	Infancy	F	PFC	GCTTTATTCTTTAGGA-1	ATTATGGAGGTGTTAA-1	5970	2875	3330	36.7306	5.22404	0.882548	0.0223908	-0.0674319	-0.00717645	Neuron	GABAergic neuron	IN-CGE-Immature	23
NIH-4392-BA9_GCTTTCATCGCTCCAT-1	NIH-4392-BA9	507	Infancy	F	PFC	GCTTTCATCGCTCCAT-1	TAAGACCAGATAGACC-1	6613	3069	2158	18.3301	2.51147	0.478091	0.0577386	-0.0266457	-0.0230756	Neuron	Glutamatergic neuron	EN-L2_3-IT	3
NIH-4392-BA9_GCTTTGTGTGGTTATG-1	NIH-4392-BA9	507	Infancy	F	PFC	GCTTTGTGTGGTTATG-1	CGTTAAGCAAAGGAAC-1	1080	832	3580	46.5903	5.32844	0.895853	0.00475198	-0.00533057	-0.0515426	Immune	Microglia	Microglia	34
NIH-4392-BA9_GCTTTGTGTGTAATAC-1	NIH-4392-BA9	507	Infancy	F	PFC	GCTTTGTGTGTAATAC-1	CGTTAAGCAAGCGCTG-1	5726	3008	4818	40.5931	3.58125	1.06307	0.0779794	0.0942923	-0.0100839	Neuron	Glutamatergic neuron	EN-L2_3-IT	9
NIH-4392-BA9_GCTTTGTGTTTATGGG-1	NIH-4392-BA9	507	Infancy	F	PFC	GCTTTGTGTTTATGGG-1	CGTTAAGCACTGTCAT-1	2855	1857	671	19.5001	2.41009	1.12953	0.0688879	-0.0529739	-0.0162649	Neuron	Glutamatergic neuron	EN-L4-IT	31
NIH-4392-BA9_GGAAACTCAATTAAGG-1	NIH-4392-BA9	507	Infancy	F	PFC	GGAAACTCAATTAAGG-1	TGACGAAGTTGCAATC-1	1047	784	1030	28.8515	2.67937	1.05895	0.0211849	-0.0318682	0.0165585	Neuron	Glutamatergic neuron	EN-L4-IT	31
NIH-4392-BA9_GGAAACTCACGTAATT-1	NIH-4392-BA9	507	Infancy	F	PFC	GGAAACTCACGTAATT-1	TGACGAAGTTCCTCAC-1	1431	1006	3954	44.5973	6.22734	0.633119	0.00563044	0.0517907	0.028736	Immune	Microglia	Microglia	42
NIH-4392-BA9_GGAAACTCACTTCACT-1	NIH-4392-BA9	507	Infancy	F	PFC	GGAAACTCACTTCACT-1	TGACGAAGTGCGTACC-1	11226	4527	6367	24.8149	3.37913	1.28433	0.0919128	-0.0128986	-0.0562599	Neuron	Glutamatergic neuron	EN-L4-IT	36
NIH-4392-BA9_GGAAACTCAGTCTATG-1	NIH-4392-BA9	507	Infancy	F	PFC	GGAAACTCAGTCTATG-1	TGACGAAGTTGACCAT-1	8217	3413	6595	23.3154	3.33503	0.660019	0.0223908	-0.0222014	0.00675341	Neuron	GABAergic neuron	IN-CGE-Immature	23
NIH-4392-BA9_GGAACAATCATTTGTC-1	NIH-4392-BA9	507	Infancy	F	PFC	GGAACAATCATTTGTC-1	CCGCCTAAGAATCGAC-1	2187	1130	2747	27.0321	4.49089	0.561051	0.139588	0.0482722	-0.0607776	Vascular	Vascular	Vascular	92
NIH-4392-BA9_GGAACAATCCCTCGCA-1	NIH-4392-BA9	507	Infancy	F	PFC	GGAACAATCCCTCGCA-1	CCGCCTAAGCCGGTAA-1	2002	1289	2313	38.263	4.91318	0.829487	0.00959548	-0.00942629	0.00998484	Immune	Microglia	Microglia	112
NIH-4392-BA9_GGAACCACAAGGTATA-1	NIH-4392-BA9	507	Infancy	F	PFC	GGAACCACAAGGTATA-1	CTTTCATGTGAACAAT-1	6960	3312	257	26.7987	4.65534	0.963303	0.00751611	-0.046839	0.00989386	Neuron	GABAergic neuron	IN-CGE-Immature	23
NIH-4392-BA9_GGAACCACAATTATGC-1	NIH-4392-BA9	507	Infancy	F	PFC	GGAACCACAATTATGC-1	CTTTCATGTTGTCATA-1	9138	3464	3436	41.2981	4.4347	0.946274	0.0309278	0.053653	-0.0239248	Neuron	GABAergic neuron	IN-MGE-PV	15
NIH-4392-BA9_GGAACCACACCACAAC-1	NIH-4392-BA9	507	Infancy	F	PFC	GGAACCACACCACAAC-1	CTTTCATGTGTTCCTC-1	2615	1434	541	51.4259	4.31107	0.742515	0.0127247	0.0135241	-0.0117722	Glia	Oligodendrocyte	Oligodendrocyte-Immature	72
NIH-4392-BA9_GGAACCACAGCACCAT-1	NIH-4392-BA9	507	Infancy	F	PFC	GGAACCACAGCACCAT-1	CTTTCATGTTGACTAC-1	6082	3204	6061	35.5546	3.37923	0.898985	0.0629905	-0.0498954	-0.0156147	Neuron	Glutamatergic neuron	EN-L2_3-IT	9
NIH-4392-BA9_GGAACCTGTACCGAAC-1	NIH-4392-BA9	507	Infancy	F	PFC	GGAACCTGTACCGAAC-1	AAATAGGCACAAAGCC-1	12012	4803	6441	28.0641	2.8695	1.12297	0.0919128	0.0188149	-0.0208126	Neuron	Glutamatergic neuron	EN-L4-IT	93
NIH-4392-BA9_GGAACCTGTACTGAAT-1	NIH-4392-BA9	507	Infancy	F	PFC	GGAACCTGTACTGAAT-1	AAATAGGCAAACCAGC-1	11564	4568	4932	31.7886	2.86688	1.08457	0.128388	-0.0362276	-0.0115027	Neuron	Glutamatergic neuron	EN-L2_3-IT	9
NIH-4392-BA9_GGAACCTGTAGCCTCC-1	NIH-4392-BA9	507	Infancy	F	PFC	GGAACCTGTAGCCTCC-1	AAATAGGCATGAGCTA-1	5117	2667	516	20.07	3.01438	0.775623	0.0194715	-0.0371299	-0.0277078	Neuron	GABAergic neuron	IN-MGE-SST	49
NIH-4392-BA9_GGAACCTGTCATTAGG-1	NIH-4392-BA9	507	Infancy	F	PFC	GGAACCTGTCATTAGG-1	AAATAGGCAGGTTTCT-1	15298	5354	1859	33.3812	3.12743	1.53191	0.0392846	0.0462129	0.0454444	Neuron	Glutamatergic neuron	EN-L5-IT	97
NIH-4392-BA9_GGAACCTGTGATGGCT-1	NIH-4392-BA9	507	Infancy	F	PFC	GGAACCTGTGATGGCT-1	AAATAGGCATTCATTG-1	8520	3689	9309	45.3456	3.77175	0.877572	0.105861	-0.0312931	0.0176949	Neuron	Glutamatergic neuron	EN-L4-IT	95
NIH-4392-BA9_GGAACCTGTTCGCGCT-1	NIH-4392-BA9	507	Infancy	F	PFC	GGAACCTGTTCGCGCT-1	AAATAGGCAATCATGG-1	1545	1026	2293	18.9191	2.29574	0.546547	0.0437436	-0.0469253	-0.00329453	Neuron	Glutamatergic neuron	EN-L2_3-IT	9
NIH-4392-BA9_GGAACCTGTTGGATAT-1	NIH-4392-BA9	507	Infancy	F	PFC	GGAACCTGTTGGATAT-1	AAATAGGCAATGTCAG-1	10750	4395	2950	33.3183	3.92794	1.22211	0.109848	0.0317665	0.0292211	Neuron	Glutamatergic neuron	EN-L5-IT	16
NIH-4392-BA9_GGAACCTGTTGGTTGA-1	NIH-4392-BA9	507	Infancy	F	PFC	GGAACCTGTTGGTTGA-1	AAATAGGCATGACCAA-1	15347	5519	681	25.7564	2.9822	1.28664	0.0515695	0.00626592	0.00863849	Neuron	Glutamatergic neuron	EN-L6b	38
NIH-4392-BA9_GGAACCTGTTTCAGGA-1	NIH-4392-BA9	507	Infancy	F	PFC	GGAACCTGTTTCAGGA-1	AAATAGGCATAACCGA-1	12191	4940	9665	35.1915	3.49683	1.10918	0.128388	0.0383311	-0.0730879	Neuron	Glutamatergic neuron	EN-L5-IT	44
NIH-4392-BA9_GGAACCTGTTTCCGGC-1	NIH-4392-BA9	507	Infancy	F	PFC	GGAACCTGTTTCCGGC-1	AAATAGGCACCGTTCA-1	4221	2252	1965	33.9085	4.58307	0.867647	0.0362663	-0.0281489	-0.0108177	Neuron	GABAergic neuron	IN-MGE-SST	49
NIH-4392-BA9_GGAACGGTCCAACTGG-1	NIH-4392-BA9	507	Infancy	F	PFC	GGAACGGTCCAACTGG-1	TGCAGCAAGAACAACC-1	3753	2199	7938	27.5367	3.13664	0.703577	0.109848	-0.0258483	-0.0148032	Neuron	Glutamatergic neuron	EN-L4-IT	36
NIH-4392-BA9_GGAACGGTCCGCCTCA-1	NIH-4392-BA9	507	Infancy	F	PFC	GGAACGGTCCGCCTCA-1	TGCAGCAAGTCACCAC-1	12037	4480	10199	35.9474	3.2515	1.09425	0.0919128	0.00761255	0.00485054	Neuron	Glutamatergic neuron	EN-L2_3-IT	3
NIH-4392-BA9_GGAACGGTCCTCATGC-1	NIH-4392-BA9	507	Infancy	F	PFC	GGAACGGTCCTCATGC-1	TGCAGCAAGGTGAATC-1	3716	2041	1612	32.5262	3.32622	0.923557	0.0362663	-0.0639083	0.0294455	Neuron	GABAergic neuron	IN-MGE-PV	98
NIH-4392-BA9_GGAACTAAGCCAGTAT-1	NIH-4392-BA9	507	Infancy	F	PFC	GGAACTAAGCCAGTAT-1	ACATGCCTCCCGGAAA-1	6013	2935	9611	29.4771	2.77645	1.24075	0.109848	-0.00944668	-0.0282815	Neuron	Glutamatergic neuron	EN-L2_3-IT	3
NIH-4392-BA9_GGAACTAAGCGAAGTA-1	NIH-4392-BA9	507	Infancy	F	PFC	GGAACTAAGCGAAGTA-1	ACATGCCTCAAATCGA-1	1373	985	1286	46.7806	5.68068	0.897368	0.0111046	0.00638619	0.00678744	Progenitor	OPC	OPC	8
NIH-4392-BA9_GGAACTAAGTCACCTC-1	NIH-4392-BA9	507	Infancy	F	PFC	GGAACTAAGTCACCTC-1	ACATGCCTCTGGGAAT-1	16815	5719	440	30.0546	9.69031	1	0.0107174	0.0204234	-0.00510505	Neuron	Glutamatergic neuron	EN-L5-IT	63
NIH-4392-BA9_GGAACTAAGTTCCCGT-1	NIH-4392-BA9	507	Infancy	F	PFC	GGAACTAAGTTCCCGT-1	ACATGCCTCCTAATGT-1	9742	4369	8325	24.1381	3.52962	0.98223	0.0561134	0.0504535	0.0079426	Neuron	GABAergic neuron	IN-MGE-PV	15
NIH-4392-BA9_GGAAGCTAGCAGCTCA-1	NIH-4392-BA9	507	Infancy	F	PFC	GGAAGCTAGCAGCTCA-1	GTAAGACTCTTGCTGA-1	6620	3383	4347	33.3743	3.63488	1.09058	0.0755577	0.00459479	-0.0201273	Neuron	Glutamatergic neuron	EN-L2_3-IT	9
NIH-4392-BA9_GGAAGCTAGGCAAGTA-1	NIH-4392-BA9	507	Infancy	F	PFC	GGAAGCTAGGCAAGTA-1	GTAAGACTCTTGAATC-1	3725	2314	4728	23.8812	2.88659	0.977787	0.0831622	-0.0229563	-0.0040334	Neuron	Glutamatergic neuron	EN-IT-Immature	7
NIH-4392-BA9_GGAAGCTAGGCATTAC-1	NIH-4392-BA9	507	Infancy	F	PFC	GGAAGCTAGGCATTAC-1	GTAAGACTCAAAGGGA-1	9954	4412	6191	30.0155	3.552	0.909283	0.0293267	0.0184286	-0.0156326	Neuron	GABAergic neuron	IN-MGE-PV	20
NIH-4392-BA9_GGAAGCTAGGGCTTAT-1	NIH-4392-BA9	507	Infancy	F	PFC	GGAAGCTAGGGCTTAT-1	GTAAGACTCAAATACG-1	1618	1225	407	38.9474	4.72255	1.05833	0.0629905	0.0572837	-0.0123988	Neuron	Glutamatergic neuron	EN-L4-IT	95
NIH-4392-BA9_GGAAGTATCAATAGCC-1	NIH-4392-BA9	507	Infancy	F	PFC	GGAAGTATCAATAGCC-1	CTAGGATAGCGCTTGT-1	10615	4305	1906	23.2269	2.65687	0.897661	0.128388	-0.0510751	-0.0109805	Neuron	Glutamatergic neuron	EN-L2_3-IT	3
NIH-4392-BA9_GGAAGTATCACTTTAC-1	NIH-4392-BA9	507	Infancy	F	PFC	GGAAGTATCACTTTAC-1	CTAGGATAGGAACCTG-1	7398	3461	5680	30.6629	3.69272	1.03816	0.0173488	0.0101074	-0.0365695	Neuron	GABAergic neuron	IN-MGE-PV	20
NIH-4392-BA9_GGAATCTTCACTTCAT-1	NIH-4392-BA9	507	Infancy	F	PFC	GGAATCTTCACTTCAT-1	GTAATTGAGTGTCCAC-1	11774	4705	7927	37.5047	3.76611	1.09341	0.0985179	4.32e-05	-0.000743093	Neuron	Glutamatergic neuron	EN-L4-IT	95
NIH-4392-BA9_GGAATCTTCCCTGTTA-1	NIH-4392-BA9	507	Infancy	F	PFC	GGAATCTTCCCTGTTA-1	GTAATTGAGCCAGTAG-1	3441	1986	3368	25.0782	3.55844	0.805751	0.0831622	-0.0514261	6.19e-05	Neuron	Glutamatergic neuron	EN-L2_3-IT	3
NIH-4392-BA9_GGAATCTTCCTTCAAT-1	NIH-4392-BA9	507	Infancy	F	PFC	GGAATCTTCCTTCAAT-1	GTAATTGAGCATTACT-1	21223	6414	116	40.4181	5.19481	0.810811	0.00784844	0.0281362	0.0447296	Neuron	Glutamatergic neuron	EN-L5-IT	44
NIH-4392-BA9_GGAATCTTCGCTCACT-1	NIH-4392-BA9	507	Infancy	F	PFC	GGAATCTTCGCTCACT-1	GTAATTGAGAAACCTA-1	1283	1001	1004	30.9113	4.1202	0.874699	0.194962	0.0781886	-0.0331978	Neuron	Glutamatergic neuron	EN-Newborn	1
NIH-4392-BA9_GGACAGCCAACTAGGG-1	NIH-4392-BA9	507	Infancy	F	PFC	GGACAGCCAACTAGGG-1	TGTTCTTGTTAGTTGC-1	6686	3464	5728	31.5072	3.79403	0.888845	0.0779794	0.0327688	0.0263742	Neuron	Glutamatergic neuron	EN-L2_3-IT	9
NIH-4392-BA9_GGACAGCCACCTGGTG-1	NIH-4392-BA9	507	Infancy	F	PFC	GGACAGCCACCTGGTG-1	TGTTCTTGTTAATCCA-1	3416	2170	1254	20.4102	3.2634	1.17994	0.10209	0.1187	-0.0341881	Neuron	Glutamatergic neuron	EN-L4-IT	36
NIH-4392-BA9_GGACAGCCACTTAGGC-1	NIH-4392-BA9	507	Infancy	F	PFC	GGACAGCCACTTAGGC-1	TGTTCTTGTCATTTCT-1	10531	4231	419	30.7862	4.72385	0.989899	0.0629905	0.0435031	-0.0235829	Neuron	Glutamatergic neuron	EN-L5_6-NP	111
NIH-4392-BA9_GGACAGCCACTTGTTC-1	NIH-4392-BA9	507	Infancy	F	PFC	GGACAGCCACTTGTTC-1	TGTTCTTGTGGTTACT-1	10034	4168	2040	24.7183	3.45619	1.13657	0.0831622	-0.0219223	-0.0375574	Neuron	Glutamatergic neuron	EN-L2_3-IT	3
NIH-4392-BA9_GGACAGCCATAGCGAG-1	NIH-4392-BA9	507	Infancy	F	PFC	GGACAGCCATAGCGAG-1	TGTTCTTGTCTAACCG-1	1081	841	4435	45.0482	5.53457	0.803378	0.00504032	0.0625608	0.0955312	Immune	Microglia	Microglia	42
NIH-4392-BA9_GGACATAAGCACTTGG-1	NIH-4392-BA9	507	Infancy	F	PFC	GGACATAAGCACTTGG-1	GAATGACTCTTGTTCC-1	2223	1491	1676	30.1656	3.3099	0.970361	0.0611735	0.037451	-0.0452077	Neuron	Glutamatergic neuron	EN-L5-IT	97
NIH-4392-BA9_GGACATAAGCGATACT-1	NIH-4392-BA9	507	Infancy	F	PFC	GGACATAAGCGATACT-1	GAATGACTCAGCTATT-1	22669	6678	1431	28.4663	3.17143	1.11167	0.159642	-0.0300578	0.0235578	Neuron	GABAergic neuron	IN-Mix-LAMP5	116
NIH-4392-BA9_GGACATAAGGAACCGG-1	NIH-4392-BA9	507	Infancy	F	PFC	GGACATAAGGAACCGG-1	GAATGACTCCTAACCA-1	5156	2539	3747	30.4932	4.12254	1.06586	0.0285559	-0.0286898	-0.00584317	Neuron	GABAergic neuron	IN-MGE-PV	15
NIH-4392-BA9_GGACATAAGGACCAGG-1	NIH-4392-BA9	507	Infancy	F	PFC	GGACATAAGGACCAGG-1	GAATGACTCTGTGCTA-1	16992	5870	298	20	2.06936	0.983425	0.00623917	-0.0513928	-0.0269066	Neuron	Glutamatergic neuron	EN-IT-Immature	71
NIH-4392-BA9_GGACATAAGTAACGAG-1	NIH-4392-BA9	507	Infancy	F	PFC	GGACATAAGTAACGAG-1	GAATGACTCTATCGGC-1	5798	3068	6948	37.8473	3.4594	0.889419	0.0779794	-0.0138352	-0.0613631	Neuron	Glutamatergic neuron	EN-L2_3-IT	3
NIH-4392-BA9_GGACCGAAGCTAAGTC-1	NIH-4392-BA9	507	Infancy	F	PFC	GGACCGAAGCTAAGTC-1	TGCCTAATCTGGCTGT-1	1023	798	3413	44.0671	4.84722	0.705189	0.00446798	0.00520676	-0.0443944	Immune	Microglia	Microglia	42
NIH-4392-BA9_GGACCGAAGGGTGGAT-1	NIH-4392-BA9	507	Infancy	F	PFC	GGACCGAAGGGTGGAT-1	TGCCTAATCATTGCGC-1	8003	3748	904	23.0318	2.94189	0.984716	0.0487893	0.00938456	-0.0062951	Neuron	Glutamatergic neuron	EN-L4-IT	36
NIH-4392-BA9_GGACCGAAGGTTACGT-1	NIH-4392-BA9	507	Infancy	F	PFC	GGACCGAAGGTTACGT-1	TGCCTAATCTAATCCG-1	10075	4200	5230	32.2044	4.07386	1.1354	0.0688879	0.00215967	-0.0337976	Neuron	GABAergic neuron	IN-MGE-SST	19
NIH-4392-BA9_GGACCTCAGCAGGTTT-1	NIH-4392-BA9	507	Infancy	F	PFC	GGACCTCAGCAGGTTT-1	TACATACTCGCCTAAC-1	15513	5986	13072	39.057	4.92855	1.00974	0.205913	-0.0175191	0.0111137	Vascular	Vascular	Vascular	62
NIH-4392-BA9_GGACCTCAGCCGCTAA-1	NIH-4392-BA9	507	Infancy	F	PFC	GGACCTCAGCCGCTAA-1	TACATACTCAGTTTAC-1	14453	4861	1847	26.7681	3.95105	0.995551	0.0437436	-0.0127328	-0.000586536	Neuron	Glutamatergic neuron	EN-L2_3-IT	3
NIH-4392-BA9_GGACCTCAGGATAAAC-1	NIH-4392-BA9	507	Infancy	F	PFC	GGACCTCAGGATAAAC-1	TACATACTCTACTACG-1	8877	3996	1890	18.711	2.47055	1.22531	0.0668432	-0.0261259	-0.0111243	Neuron	Glutamatergic neuron	EN-L4-IT	31
NIH-4392-BA9_GGACCTCAGGCACAGG-1	NIH-4392-BA9	507	Infancy	F	PFC	GGACCTCAGGCACAGG-1	TACATACTCGCTCAAC-1	5426	2897	5778	31.4689	3.92507	1.29674	0.118553	-0.0230957	-0.0367817	Neuron	Glutamatergic neuron	EN-L4-IT	36
NIH-4392-BA9_GGACCTCAGGGTGGAT-1	NIH-4392-BA9	507	Infancy	F	PFC	GGACCTCAGGGTGGAT-1	TACATACTCATTGCGC-1	6104	3313	408	29.716	3.97497	0.859551	0.0755577	0.0322092	0.0420484	Neuron	GABAergic neuron	IN-CGE-VIP	11
NIH-4392-BA9_GGACGAAGTACGGTAC-1	NIH-4392-BA9	507	Infancy	F	PFC	GGACGAAGTACGGTAC-1	CTCTCAGCATAAAGGA-1	6673	3399	3613	31.1734	3.95475	0.929604	0.0501562	0.0317317	0.0812764	Neuron	GABAergic neuron	IN-MGE-PV	20
NIH-4392-BA9_GGACGAAGTCCTCCAA-1	NIH-4392-BA9	507	Infancy	F	PFC	GGACGAAGTCCTCCAA-1	CTCTCAGCAGAGAGGC-1	17571	6074	7330	24.594	3.26533	1.24144	0.123316	0.0111992	-0.00462111	Neuron	Glutamatergic neuron	EN-L6-IT	50
NIH-4392-BA9_GGACGAAGTTCATTTG-1	NIH-4392-BA9	507	Infancy	F	PFC	GGACGAAGTTCATTTG-1	CTCTCAGCAAGGCTTA-1	1516	1097	1839	41.805	4.82076	0.787136	0.0140201	-0.0539957	0.0310509	Immune	Microglia	Microglia	34
NIH-4392-BA9_GGACGAAGTTGCAGTA-1	NIH-4392-BA9	507	Infancy	F	PFC	GGACGAAGTTGCAGTA-1	CTCTCAGCAGTTGCAA-1	12790	5160	391	41.4195	3.76956	0.81203	0.0668432	-0.0375746	-0.0376715	Neuron	GABAergic neuron	IN-Mix-LAMP5	67
NIH-4392-BA9_GGACGGATCATAGCCG-1	NIH-4392-BA9	507	Infancy	F	PFC	GGACGGATCATAGCCG-1	GATTAGCAGGAGCAAA-1	7986	3541	957	25.4589	4.02674	0.792115	0.0236516	0.078396	0.0293672	Neuron	GABAergic neuron	IN-MGE-SST	28
NIH-4392-BA9_GGACGGATCCCAGTAG-1	NIH-4392-BA9	507	Infancy	F	PFC	GGACGGATCCCAGTAG-1	GATTAGCAGGCACAAT-1	6210	2942	594	36.9403	4.64336	0.921397	0.0278039	0.0257494	0.0260293	Neuron	GABAergic neuron	IN-MGE-PV	98
NIH-4392-BA9_GGACGGATCCGTGACA-1	NIH-4392-BA9	507	Infancy	F	PFC	GGACGGATCCGTGACA-1	GATTAGCAGATTGCCC-1	6561	3144	118	19.0016	4.9284	1.35938	0.0149254	0.00852749	-0.0518353	Neuron	Glutamatergic neuron	EN-IT-Immature	71
NIH-4392-BA9_GGACGGATCCTCACTA-1	NIH-4392-BA9	507	Infancy	F	PFC	GGACGGATCCTCACTA-1	GATTAGCAGTCAATCT-1	7938	3653	1564	24.626	2.50095	1.23188	0.0779794	-0.0468702	0.00919135	Neuron	Glutamatergic neuron	EN-L2_3-IT	3
NIH-4392-BA9_GGACGGATCGAGCTAT-1	NIH-4392-BA9	507	Infancy	F	PFC	GGACGGATCGAGCTAT-1	GATTAGCAGGTATGTA-1	13072	5032	6819	32.2992	3.1614	1.35692	0.194962	0.0348858	-0.00988588	Neuron	Glutamatergic neuron	EN-L5-IT	97
NIH-4392-BA9_GGACGGATCTCAATAG-1	NIH-4392-BA9	507	Infancy	F	PFC	GGACGGATCTCAATAG-1	GATTAGCAGGGCTAAT-1	12311	4847	110	19.9275	1.85529	0.773196	0.00887902	0.0925555	0.0228762	Neuron	Glutamatergic neuron	EN-L6-IT	50
NIH-4392-BA9_GGACTAAAGCAACAAG-1	NIH-4392-BA9	507	Infancy	F	PFC	GGACTAAAGCAACAAG-1	AAAGGGATCATGCGCT-1	19022	6103	302	29.7537	8.71129	0.893617	0.0688879	0.0802254	0.0134289	Neuron	GABAergic neuron	IN-MGE-SST	19
NIH-4392-BA9_GGACTAAAGCTCGCTT-1	NIH-4392-BA9	507	Infancy	F	PFC	GGACTAAAGCTCGCTT-1	AAAGGGATCACACCGT-1	2772	1626	2341	25.3218	3.87272	1.04212	0.0293267	0.0175601	-0.0458939	Neuron	GABAergic neuron	IN-MGE-SST	28
NIH-4392-BA9_GGACTAAAGCTTACTT-1	NIH-4392-BA9	507	Infancy	F	PFC	GGACTAAAGCTTACTT-1	AAAGGGATCGCACACT-1	14218	4900	8800	35.9727	3.73783	0.951397	0.194962	-0.00310907	-0.0151538	Neuron	Glutamatergic neuron	EN-L2_3-IT	3
NIH-4392-BA9_GGACTAAAGGCTGTCA-1	NIH-4392-BA9	507	Infancy	F	PFC	GGACTAAAGGCTGTCA-1	AAAGGGATCTTGCAGC-1	3028	1964	1347	26.7103	4.2466	1.22688	0.0230141	-0.028962	-0.0389894	Neuron	GABAergic neuron	IN-CGE-VIP	11
NIH-4392-BA9_GGACTAAAGTAACTCA-1	NIH-4392-BA9	507	Infancy	F	PFC	GGACTAAAGTAACTCA-1	AAAGGGATCCCTGGTG-1	6025	2657	1026	22.664	3.40548	0.937107	0.0263537	0.0197563	0.0126808	Neuron	GABAergic neuron	IN-MGE-SST	28
NIH-4392-BA9_GGACTAAAGTCAATTG-1	NIH-4392-BA9	507	Infancy	F	PFC	GGACTAAAGTCAATTG-1	AAAGGGATCTTTGGTG-1	22649	6346	9378	32.6123	3.2008	0.918985	0.246144	-0.031506	-0.00820355	Neuron	Glutamatergic neuron	EN-L5-ET	78
NIH-4392-BA9_GGACTAAAGTCACTCC-1	NIH-4392-BA9	507	Infancy	F	PFC	GGACTAAAGTCACTCC-1	AAAGGGATCGCGATAG-1	6115	2965	4560	31.9798	4.73609	1.11624	0.0487893	0.0137599	-0.0497644	Neuron	GABAergic neuron	IN-Mix-LAMP5	67
NIH-4392-BA9_GGACTAAAGTTGGCCA-1	NIH-4392-BA9	507	Infancy	F	PFC	GGACTAAAGTTGGCCA-1	AAAGGGATCCTTATGG-1	19532	6363	7552	22.7552	3.04991	1.06317	0.1338	0.00252868	-0.0273577	Neuron	Glutamatergic neuron	EN-L5_6-NP	111
NIH-4392-BA9_GGACTAAAGTTTGCGG-1	NIH-4392-BA9	507	Infancy	F	PFC	GGACTAAAGTTTGCGG-1	AAAGGGATCTTGACCA-1	1152	863	12121	30.5816	3.43912	1.07837	0.0149254	0.0168054	-0.0234941	Neuron	Glutamatergic neuron	EN-L6-IT	50
NIH-4392-BA9_GGAGCAAGTACGGGTT-1	NIH-4392-BA9	507	Infancy	F	PFC	GGAGCAAGTACGGGTT-1	CACCAAACAGGCTCCT-1	5546	2927	214	35.4305	5.39461	0.808989	0.0372439	-0.0104322	0.00160558	Neuron	GABAergic neuron	IN-MGE-SST	28
NIH-4392-BA9_GGAGCAAGTAGTTGGC-1	NIH-4392-BA9	507	Infancy	F	PFC	GGAGCAAGTAGTTGGC-1	CACCAAACAAGGGCTT-1	8322	3767	4649	34.0412	4.00575	0.857982	0.109848	0.042317	0.00193489	Neuron	Glutamatergic neuron	EN-L2_3-IT	3
NIH-4392-BA9_GGAGCAAGTCCTAGTT-1	NIH-4392-BA9	507	Infancy	F	PFC	GGAGCAAGTCCTAGTT-1	CACCAAACAATGTTCC-1	7639	3782	108	21.7304	5.79421	1.38889	0.0123086	-0.0138283	0.0265342	Neuron	GABAergic neuron	IN-MGE-SST	19
NIH-4392-BA9_GGAGCAAGTTAGCCAA-1	NIH-4392-BA9	507	Infancy	F	PFC	GGAGCAAGTTAGCCAA-1	CACCAAACAAAGTGAA-1	4578	2650	3473	32.8603	3.85969	1.06084	0.0577386	-0.0021904	0.00480917	Neuron	Glutamatergic neuron	EN-L4-IT	93
NIH-4392-BA9_GGAGCAAGTTCGGTAA-1	NIH-4392-BA9	507	Infancy	F	PFC	GGAGCAAGTTCGGTAA-1	CACCAAACAAACAAAG-1	4655	2651	4453	36.2475	4.48302	0.924088	0.0211849	-0.0183058	-0.0355954	Neuron	GABAergic neuron	IN-MGE-Immature	30
NIH-4392-BA9_GGAGCATAGCCGGTAC-1	NIH-4392-BA9	507	Infancy	F	PFC	GGAGCATAGCCGGTAC-1	CCCTTTGTCCTACTAG-1	1278	962	1664	27.4996	3.68173	0.735327	0.00751611	0.0561003	-0.0547201	Immune	Microglia	Microglia	42
NIH-4392-BA9_GGAGCATAGCTCATAA-1	NIH-4392-BA9	507	Infancy	F	PFC	GGAGCATAGCTCATAA-1	CCCTTTGTCCCTGTGG-1	6949	3292	5871	39.1478	4.5493	0.987348	0.109848	-0.0234052	0.023407	Neuron	Glutamatergic neuron	EN-L2_3-IT	3
NIH-4392-BA9_GGAGCATAGGAACCAA-1	NIH-4392-BA9	507	Infancy	F	PFC	GGAGCATAGGAACCAA-1	CCCTTTGTCAAGGTTA-1	6751	2728	4861	25.3375	3.74344	0.91312	0.0501562	-0.0518632	0.0248423	Vascular	Vascular	Vascular	62
NIH-4392-BA9_GGAGCATAGGACCGCT-1	NIH-4392-BA9	507	Infancy	F	PFC	GGAGCATAGGACCGCT-1	CCCTTTGTCATAACCT-1	1008	801	927	47.0797	5.24841	0.834437	0.00784844	-0.0519202	-0.0552944	Immune	Microglia	Microglia	34
NIH-4392-BA9_GGAGCGATCATAAGCC-1	NIH-4392-BA9	507	Infancy	F	PFC	GGAGCGATCATAAGCC-1	ACCAGCAAGGCGATAT-1	1569	1031	1315	45.4545	4.81337	0.951338	0.0236516	-0.0320573	0.00971428	Progenitor	OPC	OPC	51
NIH-4392-BA9_GGAGCGATCATTAGTG-1	NIH-4392-BA9	507	Infancy	F	PFC	GGAGCGATCATTAGTG-1	ACCAGCAAGAAATGCC-1	7950	3585	7080	39.399	3.56875	0.95844	0.109848	-0.0327175	-0.0482592	Neuron	Glutamatergic neuron	EN-L2_3-IT	3
NIH-4392-BA9_GGAGGTTAGCACCACA-1	NIH-4392-BA9	507	Infancy	F	PFC	GGAGGTTAGCACCACA-1	CTCTAAGTCTAACTGT-1	13681	4921	9054	32.483	3.14718	0.863672	0.118553	0.0168933	-0.017936	Neuron	Glutamatergic neuron	EN-L2_3-IT	3
NIH-4392-BA9_GGAGGTTAGCCAGTAT-1	NIH-4392-BA9	507	Infancy	F	PFC	GGAGGTTAGCCAGTAT-1	CTCTAAGTCCCGGAAA-1	11547	4672	2344	25.8863	2.49649	1.19208	0.0919128	0.0127917	-0.0119471	Neuron	Glutamatergic neuron	EN-L2_3-IT	3
NIH-4392-BA9_GGAGTCTGTACTTAGG-1	NIH-4392-BA9	507	Infancy	F	PFC	GGAGTCTGTACTTAGG-1	ACGGGAACACTCGCTA-1	1883	1262	1808	19.6479	2.92684	0.682468	0.0425781	-0.0212154	-0.0544827	Vascular	Vascular	Vascular	62
NIH-4392-BA9_GGAGTCTGTCACACCC-1	NIH-4392-BA9	507	Infancy	F	PFC	GGAGTCTGTCACACCC-1	ACGGGAACAAGCCATA-1	3677	2131	1170	21.0773	3.11553	1.13549	0.0285559	0.0603643	0.000680613	Neuron	GABAergic neuron	IN-MGE-SST	28
NIH-4392-BA9_GGAGTCTGTCATTAGG-1	NIH-4392-BA9	507	Infancy	F	PFC	GGAGTCTGTCATTAGG-1	ACGGGAACAGGTTTCT-1	2246	1376	1604	44.5556	3.25293	0.676678	0.0149254	-0.00309243	0.0917093	Progenitor	OPC	OPC	8
NIH-4392-BA9_GGAGTCTGTTGTAACG-1	NIH-4392-BA9	507	Infancy	F	PFC	GGAGTCTGTTGTAACG-1	ACGGGAACAGGTTATG-1	9339	3940	7740	39.6638	3.36706	0.928296	0.105861	-0.00748053	-0.0309701	Neuron	Glutamatergic neuron	EN-L2_3-IT	3
NIH-4392-BA9_GGAGTGAGTGCTGTAA-1	NIH-4392-BA9	507	Infancy	F	PFC	GGAGTGAGTGCTGTAA-1	CCTAAAGCATAACCAG-1	1031	819	3034	36.4707	5.60448	0.949686	0.00446798	-0.0412123	-0.00249516	Immune	Microglia	Microglia	42
NIH-4392-BA9_GGAGTGAGTTAACGGC-1	NIH-4392-BA9	507	Infancy	F	PFC	GGAGTGAGTTAACGGC-1	CCTAAAGCACTTAGGA-1	5610	2686	12694	22.216	2.55812	0.655357	0.0919128	-0.0410011	-0.0123245	Neuron	Glutamatergic neuron	EN-L2_3-IT	3
NIH-4392-BA9_GGAGTGAGTTATCGAG-1	NIH-4392-BA9	507	Infancy	F	PFC	GGAGTGAGTTATCGAG-1	CCTAAAGCATCCTGGC-1	2841	1903	2512	26.8405	3.81635	0.90389	0.0211849	-0.0198671	-0.0116114	Neuron	GABAergic neuron	IN-CGE-VIP	74
NIH-4392-BA9_GGAGTGAGTTGCAATG-1	NIH-4392-BA9	507	Infancy	F	PFC	GGAGTGAGTTGCAATG-1	CCTAAAGCAACCGTAA-1	3791	2173	2998	42.8898	5.03247	1.06325	0.0217812	0.00232821	0.0481947	Neuron	GABAergic neuron	IN-MGE-SST	32
NIH-4392-BA9_GGAGTGAGTTTAGTCC-1	NIH-4392-BA9	507	Infancy	F	PFC	GGAGTGAGTTTAGTCC-1	CCTAAAGCAATACCGA-1	8105	3479	2571	23.821	4.25616	1.09017	0.0515695	-0.0629525	-0.0615789	Neuron	GABAergic neuron	IN-CGE-Immature	23
NIH-4392-BA9_GGATAACCAACAGGAT-1	NIH-4392-BA9	507	Infancy	F	PFC	GGATAACCAACAGGAT-1	CTTATCTGTAGTTACC-1	3936	2282	1084	25.8711	5.51554	0.922939	0.0577386	-0.0382572	-0.0352075	Neuron	GABAergic neuron	IN-MGE-PV	98
NIH-4392-BA9_GGATAACCAGTAGCCT-1	NIH-4392-BA9	507	Infancy	F	PFC	GGATAACCAGTAGCCT-1	CTTATCTGTTGCTCAG-1	7315	3584	18750	39.4454	3.59744	0.981755	0.0805117	-0.0197268	0.00371094	Vascular	Vascular	Vascular	92
NIH-4392-BA9_GGATAACCAGTTGCGT-1	NIH-4392-BA9	507	Infancy	F	PFC	GGATAACCAGTTGCGT-1	CTTATCTGTGAACGGT-1	11163	4311	7595	41.7606	3.61991	0.876936	0.0951302	0.00350624	-0.0409305	Neuron	Glutamatergic neuron	EN-L4-IT	95
NIH-4392-BA9_GGATACTTCAATCTCT-1	NIH-4392-BA9	507	Infancy	F	PFC	GGATACTTCAATCTCT-1	GTGTGGCAGGCCTAAG-1	3524	1902	4972	26.6253	3.71021	0.847704	0.281445	-0.0234934	-0.0368633	Progenitor	OPC	OPC	85
NIH-4392-BA9_GGATACTTCCAGGTTG-1	NIH-4392-BA9	507	Infancy	F	PFC	GGATACTTCCAGGTTG-1	GTGTGGCAGTCATGCC-1	8761	4354	4556	18.4356	2.75974	0.877811	0.145792	-0.0299481	0.0390733	Neuron	Glutamatergic neuron	EN-L4-IT	36
NIH-4392-BA9_GGATACTTCCGGTTAG-1	NIH-4392-BA9	507	Infancy	F	PFC	GGATACTTCCGGTTAG-1	GTGTGGCAGGGTCCAA-1	17499	5943	10155	25.2769	3.07396	0.895424	0.281445	-0.0281531	-0.00736078	Neuron	Glutamatergic neuron	EN-L2_3-IT	3
NIH-4392-BA9_GGATACTTCTCACACC-1	NIH-4392-BA9	507	Infancy	F	PFC	GGATACTTCTCACACC-1	GTGTGGCAGCGGTTCT-1	3296	1722	4423	48.6365	4.99271	0.775646	0.0200305	-0.0276894	-0.0476421	Progenitor	OPC	OPC	45
NIH-4392-BA9_GGATATTGTGAAGCCT-1	NIH-4392-BA9	507	Infancy	F	PFC	GGATATTGTGAAGCCT-1	TATCGCTCACCTCAGC-1	11162	4642	4351	29.0299	4.64411	1.1831	0.105861	0.0318805	-0.0579486	Neuron	GABAergic neuron	IN-Mix-LAMP5	67
NIH-4392-BA9_GGATATTGTGATCAGC-1	NIH-4392-BA9	507	Infancy	F	PFC	GGATATTGTGATCAGC-1	TATCGCTCAGCCAAAC-1	2589	1511	2686	38.3769	4.80684	0.927749	0.0249712	-0.00458385	-0.00914787	Progenitor	OPC	OPC	51
NIH-4392-BA9_GGATATTGTGATGAAA-1	NIH-4392-BA9	507	Infancy	F	PFC	GGATATTGTGATGAAA-1	TATCGCTCATTAGCCT-1	2407	1292	3126	40.0872	4.81389	0.834879	0.0515695	-0.0606027	-0.0674287	Vascular	Vascular	Vascular	92
NIH-4392-BA9_GGATATTGTTGCACGG-1	NIH-4392-BA9	507	Infancy	F	PFC	GGATATTGTTGCACGG-1	TATCGCTCAGGTCAAC-1	4833	2485	11923	43.2243	4.31483	0.938538	0.105861	0.0198748	-0.0110431	Neuron	Glutamatergic neuron	EN-L2_3-IT	3
NIH-4392-BA9_GGATATTGTTTACGTC-1	NIH-4392-BA9	507	Infancy	F	PFC	GGATATTGTTTACGTC-1	TATCGCTCAATCGTGA-1	9799	3999	5424	38.5912	5.45608	1.06036	0.0326134	-0.0471839	0.0166015	Neuron	GABAergic neuron	IN-MGE-SST	49
NIH-4392-BA9_GGATGAATCAAACCTA-1	NIH-4392-BA9	507	Infancy	F	PFC	GGATGAATCAAACCTA-1	GCACGTAAGGTGCTTC-1	18189	5600	4703	34.9691	3.79754	1.28067	0.152459	-0.0261521	-0.023249	Neuron	Glutamatergic neuron	EN-L5-IT	16
NIH-4392-BA9_GGATGAATCACTAAGC-1	NIH-4392-BA9	507	Infancy	F	PFC	GGATGAATCACTAAGC-1	GCACGTAAGTCTAGCC-1	5604	2823	1198	18.0422	3.1339	1.02289	0.0293267	0.0153816	0.0345613	Neuron	GABAergic neuron	IN-CGE-VIP	11
NIH-4392-BA9_GGATGAATCCCTGATC-1	NIH-4392-BA9	507	Infancy	F	PFC	GGATGAATCCCTGATC-1	GCACGTAAGCATATAG-1	22178	6486	8026	28.3534	2.95193	1.19539	0.128388	0.024781	0.00338054	Neuron	Glutamatergic neuron	EN-L5-IT	97
NIH-4392-BA9_GGATGAATCGATCAGT-1	NIH-4392-BA9	507	Infancy	F	PFC	GGATGAATCGATCAGT-1	GCACGTAAGAACCTTT-1	13882	4477	4674	26.9955	3.42126	1.34411	0.0474667	0.0861193	-0.0169774	Neuron	GABAergic neuron	IN-MGE-SST	19
NIH-4392-BA9_GGATGAATCTTTAAGG-1	NIH-4392-BA9	507	Infancy	F	PFC	GGATGAATCTTTAAGG-1	GCACGTAAGTTTGTCG-1	2774	1504	3078	40.8331	5.81695	0.894636	0.175819	0.0187642	0.0281976	Glia	Oligodendrocyte	Oligodendrocyte	129
NIH-4392-BA9_GGATGGCCAACAGCCT-1	NIH-4392-BA9	507	Infancy	F	PFC	GGATGGCCAACAGCCT-1	TGCCTGAGTCGATTAC-1	5783	3091	4728	31.9093	4.64283	0.960958	0.0194715	0.0401794	-0.000545991	Neuron	GABAergic neuron	IN-CGE-VIP	11
NIH-4392-BA9_GGATGGCCACGGTTTA-1	NIH-4392-BA9	507	Infancy	F	PFC	GGATGGCCACGGTTTA-1	TGCCTGAGTTCGCTTC-1	8240	3712	8672	35.5512	3.57903	0.888029	0.152459	0.000992031	0.00827864	Neuron	Glutamatergic neuron	EN-L4-IT	93
NIH-4392-BA9_GGATGGCCACTGACTA-1	NIH-4392-BA9	507	Infancy	F	PFC	GGATGGCCACTGACTA-1	TGCCTGAGTTAAACGG-1	6354	3079	1224	26.3793	4.25824	0.840557	0.0755577	-0.0123043	0.0216598	Neuron	GABAergic neuron	IN-Mix-LAMP5	67
NIH-4392-BA9_GGATGGCCATGTTGGC-1	NIH-4392-BA9	507	Infancy	F	PFC	GGATGGCCATGTTGGC-1	TGCCTGAGTGCTTCCT-1	4900	2713	2366	29.2207	3.41966	0.827618	0.0668432	-0.0374939	0.105718	Neuron	Glutamatergic neuron	EN-L5-IT	63
NIH-4392-BA9_GGATGTAAGACAGGTA-1	NIH-4392-BA9	507	Infancy	F	PFC	GGATGTAAGACAGGTA-1	ATATTGCTCATCAGCC-1	5621	3044	2103	23.0744	3.95908	0.939863	0.0343904	0.0681972	-0.0181568	Neuron	GABAergic neuron	IN-CGE-VIP	11
NIH-4392-BA9_GGATGTAAGGACAATG-1	NIH-4392-BA9	507	Infancy	F	PFC	GGATGTAAGGACAATG-1	ATATTGCTCGAGGAGG-1	9328	3935	3407	28.213	3.6324	1.17957	0.10209	-0.0418932	0.028794	Neuron	Glutamatergic neuron	EN-L5-IT	16
NIH-4392-BA9_GGATGTAAGGCTGGCT-1	NIH-4392-BA9	507	Infancy	F	PFC	GGATGTAAGGCTGGCT-1	ATATTGCTCTCACAGC-1	5242	2868	3254	28.5039	3.96132	1.05172	0.0114988	0.04221	0.0145885	Neuron	GABAergic neuron	IN-CGE-VIP	74
NIH-4392-BA9_GGATGTAAGGTCCACA-1	NIH-4392-BA9	507	Infancy	F	PFC	GGATGTAAGGTCCACA-1	ATATTGCTCGTTAGCC-1	8110	3772	11114	35.1053	3.82731	1.22086	0.0985179	-0.0100041	-0.0575715	Neuron	Glutamatergic neuron	EN-L4-IT	36
NIH-4392-BA9_GGATGTAAGGTTTGAC-1	NIH-4392-BA9	507	Infancy	F	PFC	GGATGTAAGGTTTGAC-1	ATATTGCTCGATTAAG-1	1407	1071	3160	40.0304	4.79658	0.790296	0.00593242	-0.0514148	0.0278969	Immune	Microglia	Microglia	42
NIH-4392-BA9_GGATGTAAGTTCCTGC-1	NIH-4392-BA9	507	Infancy	F	PFC	GGATGTAAGTTCCTGC-1	ATATTGCTCCGTCAAC-1	1483	1002	3346	42.8974	4.58646	0.89378	0.00959548	-0.0439038	-0.041383	Progenitor	OPC	OPC	8
NIH-4392-BA9_GGATTATGTAAGGTCC-1	NIH-4392-BA9	507	Infancy	F	PFC	GGATTATGTAAGGTCC-1	CGTTACTCAATTTGGG-1	13138	4894	6640	37.2908	3.50808	1.57746	0.0859396	0.0621136	-0.0148723	Neuron	Glutamatergic neuron	EN-L5-IT	16
NIH-4392-BA9_GGATTATGTACGGTAC-1	NIH-4392-BA9	507	Infancy	F	PFC	GGATTATGTACGGTAC-1	CGTTACTCATAAAGGA-1	5230	2738	1128	35.3052	5.37241	0.763265	0.0437436	0.0986708	0.0373563	Neuron	GABAergic neuron	IN-CGE-VIP	74
NIH-4392-BA9_GGATTATGTAGCCTAA-1	NIH-4392-BA9	507	Infancy	F	PFC	GGATTATGTAGCCTAA-1	CGTTACTCAGGCAACT-1	12527	4602	144	35.0365	3.11688	1.375	0.00784844	-0.0493051	0.0422988	Neuron	Glutamatergic neuron	EN-L2_3-IT	3
NIH-4392-BA9_GGATTCAGTATTACCC-1	NIH-4392-BA9	507	Infancy	F	PFC	GGATTCAGTATTACCC-1	AGGCTGTCACCTTAGT-1	16444	5337	441	30.6037	2.43566	1.43056	0.0211849	0.0545963	-0.00366898	Neuron	Glutamatergic neuron	EN-L6-IT	50
NIH-4392-BA9_GGATTCAGTATTCGTC-1	NIH-4392-BA9	507	Infancy	F	PFC	GGATTCAGTATTCGTC-1	AGGCTGTCACTAATCC-1	10480	4409	2031	25.1424	3.90873	0.965116	0.0688879	-0.0138995	0.0467682	Neuron	GABAergic neuron	IN-MGE-PV	20
NIH-4392-BA9_GGATTCAGTCAGGCAT-1	NIH-4392-BA9	507	Infancy	F	PFC	GGATTCAGTCAGGCAT-1	AGGCTGTCAACCTCGC-1	1025	744	758	26.522	2.65316	1.08	0.00923421	-0.0210607	-0.0373094	Progenitor	OPC	OPC	45
NIH-4392-BA9_GGATTCAGTGGTGAGA-1	NIH-4392-BA9	507	Infancy	F	PFC	GGATTCAGTGGTGAGA-1	AGGCTGTCAATTGAGT-1	2740	1721	378	24.5934	5.09491	0.923077	0.0343904	0.0277218	-0.00836443	Neuron	GABAergic neuron	IN-MGE-SST	32
NIH-4392-BA9_GGATTGCGTAAATTGC-1	NIH-4392-BA9	507	Infancy	F	PFC	GGATTGCGTAAATTGC-1	CTAACCTCACCTTCCT-1	1852	1322	2316	39.082	4.02432	0.899775	0.00784844	0.0467565	-0.0123803	Immune	Microglia	Microglia	112
NIH-4392-BA9_GGATTGCGTAAGCTTG-1	NIH-4392-BA9	507	Infancy	F	PFC	GGATTGCGTAAGCTTG-1	CTAACCTCACCTAAAG-1	14321	5305	7533	33.0235	3.56998	1.34545	0.118553	-0.00426407	0.0163428	Neuron	Glutamatergic neuron	EN-L5-IT	97
NIH-4392-BA9_GGATTGCGTCCTAATC-1	NIH-4392-BA9	507	Infancy	F	PFC	GGATTGCGTCCTAATC-1	CTAACCTCACGGTAAC-1	1045	826	2488	37.1011	4.33218	0.787368	0.00655079	-0.0359543	-0.0450002	Immune	Microglia	Microglia	42
NIH-4392-BA9_GGATTGCGTGAGCACT-1	NIH-4392-BA9	507	Infancy	F	PFC	GGATTGCGTGAGCACT-1	CTAACCTCAATAGAAG-1	10177	4359	6595	33.2812	3.33399	1.02006	0.0831622	-0.0664836	0.010949	Neuron	Glutamatergic neuron	EN-L4-IT	93
NIH-4392-BA9_GGATTGCGTTACTAGG-1	NIH-4392-BA9	507	Infancy	F	PFC	GGATTGCGTTACTAGG-1	CTAACCTCATGACAAT-1	4090	2281	854	18.5009	2.2311	0.538855	0.0732394	-0.0177707	-0.0285252	Neuron	Glutamatergic neuron	EN-L4-IT	31
NIH-4392-BA9_GGATTGCGTTAGCGTA-1	NIH-4392-BA9	507	Infancy	F	PFC	GGATTGCGTTAGCGTA-1	CTAACCTCACCTTGCA-1	3883	2276	1898	30.7767	5.76514	1.13819	0.0309278	0.0707849	-0.0374566	Neuron	GABAergic neuron	IN-MGE-SST	49
NIH-4392-BA9_GGATTGCGTTAGGTGC-1	NIH-4392-BA9	507	Infancy	F	PFC	GGATTGCGTTAGGTGC-1	CTAACCTCAGGTGACT-1	3687	2017	493	44.4946	6.69331	0.771084	0.0301171	0.00960026	-0.01308	Glia	Oligodendrocyte	Oligodendrocyte-Immature	72
NIH-4392-BA9_GGATTGCGTTATCCTA-1	NIH-4392-BA9	507	Infancy	F	PFC	GGATTGCGTTATCCTA-1	CTAACCTCAGGCATTA-1	13984	5056	798	31.2573	3.47153	0.933148	0.0194715	-0.0163162	-0.0153039	Neuron	Glutamatergic neuron	EN-L6-IT	50
NIH-4392-BA9_GGATTGCGTTGCACGG-1	NIH-4392-BA9	507	Infancy	F	PFC	GGATTGCGTTGCACGG-1	CTAACCTCAGGTCAAC-1	1654	1092	3768	42.6872	3.95024	0.931063	0.009963	0.0147304	-0.00411307	Progenitor	OPC	OPC	45
NIH-4392-BA9_GGATTTATCATTTGTC-1	NIH-4392-BA9	507	Infancy	F	PFC	GGATTTATCATTTGTC-1	CAGTGTGAGAATCGAC-1	21449	5985	4808	32.2317	3.08884	0.97614	0.0919128	-0.0586686	-0.000664164	Neuron	Glutamatergic neuron	EN-L2_3-IT	3
NIH-4392-BA9_GGATTTATCGACAAAG-1	NIH-4392-BA9	507	Infancy	F	PFC	GGATTTATCGACAAAG-1	CAGTGTGAGAAAGGCA-1	5025	2770	834	38.4332	3.77622	0.902439	0.0545455	0.0206081	-0.0585565	Neuron	GABAergic neuron	IN-CGE-VIP	11
NIH-4392-BA9_GGATTTATCGCCTGTT-1	NIH-4392-BA9	507	Infancy	F	PFC	GGATTTATCGCCTGTT-1	CAGTGTGAGCCTTCAA-1	3418	2156	4802	42.6541	5.37252	0.74117	0.0859396	-0.0199491	0.0486349	Vascular	Vascular	Vascular	62
NIH-4392-BA9_GGCAAATCACAAAGAC-1	NIH-4392-BA9	507	Infancy	F	PFC	GGCAAATCACAAAGAC-1	TCACCAGGTGACGTAA-1	6108	2797	3045	30.9263	4.15107	1.06569	0.0648789	-0.0491784	-0.0170526	Neuron	GABAergic neuron	IN-MGE-PV	20
NIH-4392-BA9_GGCAAATCACGGTACT-1	NIH-4392-BA9	507	Infancy	F	PFC	GGCAAATCACGGTACT-1	TCACCAGGTGCAACGG-1	7204	3519	1035	31.3541	3.43656	1.18848	0.0577386	-0.00721697	-0.0524212	Neuron	Glutamatergic neuron	EN-IT-Immature	7
NIH-4392-BA9_GGCAATCGTCGACTCC-1	NIH-4392-BA9	507	Infancy	F	PFC	GGCAATCGTCGACTCC-1	GGTCCCTCAGTGTGAC-1	9051	3992	547	25.1726	3.36806	0.895765	0.0278039	0.0150095	0.00824727	Neuron	Glutamatergic neuron	EN-L5-IT	63
NIH-4392-BA9_GGCAATCGTCTTGCAT-1	NIH-4392-BA9	507	Infancy	F	PFC	GGCAATCGTCTTGCAT-1	GGTCCCTCAGAATCTG-1	5626	2947	4419	26.1108	3.41796	1.05104	0.0919128	0.0313991	-0.0360312	Neuron	Glutamatergic neuron	EN-IT-Immature	7
NIH-4392-BA9_GGCAATCGTTAGCTGA-1	NIH-4392-BA9	507	Infancy	F	PFC	GGCAATCGTTAGCTGA-1	GGTCCCTCAACGGTAC-1	8419	3441	153	33.4792	5.94406	0.733333	0.00364107	0.00780593	-0.012494	Neuron	GABAergic neuron	IN-MGE-PV	98
NIH-4392-BA9_GGCAATCGTTAGGACC-1	NIH-4392-BA9	507	Infancy	F	PFC	GGCAATCGTTAGGACC-1	GGTCCCTCACGCTAGG-1	1755	1136	1273	38.3203	4.02143	0.995444	0.0144684	-0.0354949	-0.00011222	Progenitor	OPC	OPC	8
NIH-4392-BA9_GGCAATCGTTATCCTA-1	NIH-4392-BA9	507	Infancy	F	PFC	GGCAATCGTTATCCTA-1	GGTCCCTCAGGCATTA-1	2616	1690	151	26.4912	10.656	0.635294	0.0278039	0.00860427	-0.0679049	Immune	Microglia	Microglia	80
NIH-4392-BA9_GGCAGGATCCTCACTA-1	NIH-4392-BA9	507	Infancy	F	PFC	GGCAGGATCCTCACTA-1	TTTGCTGAGTCAATCT-1	1141	791	6079	38.7568	3.85871	0.918426	0.00959548	-0.0252363	-0.0279476	Neuron	Glutamatergic neuron	EN-L6-CT	22
NIH-4392-BA9_GGCAGGATCGCAATCG-1	NIH-4392-BA9	507	Infancy	F	PFC	GGCAGGATCGCAATCG-1	TTTGCTGAGCCGCAAA-1	7043	3295	8419	23.5959	2.74767	0.885261	0.246144	-0.0151031	-0.036997	Neuron	Glutamatergic neuron	EN-L2_3-IT	109
NIH-4392-BA9_GGCAGGATCGCGACAC-1	NIH-4392-BA9	507	Infancy	F	PFC	GGCAGGATCGCGACAC-1	TTTGCTGAGCAGGTTG-1	1085	772	1858	37.1155	4.96268	0.748318	0.0144684	-0.0371495	-0.0229667	Progenitor	OPC	OPC	45
NIH-4392-BA9_GGCAGGATCTGTTCAT-1	NIH-4392-BA9	507	Infancy	F	PFC	GGCAGGATCTGTTCAT-1	TTTGCTGAGTTAGTAG-1	7256	3273	1212	36.7384	4.20869	0.988318	0.0611735	-0.0566055	-0.0309485	Neuron	Glutamatergic neuron	EN-L2_3-IT	9
NIH-4392-BA9_GGCATGGAGCCGCTTT-1	NIH-4392-BA9	507	Infancy	F	PFC	GGCATGGAGCCGCTTT-1	GAATTAGTCCTGGATC-1	10195	4328	1732	37.2153	2.44544	1.31992	0.0805117	0.0491374	0.0110083	Neuron	Glutamatergic neuron	EN-L5-IT	97
NIH-4392-BA9_GGCATGGAGCTCATAA-1	NIH-4392-BA9	507	Infancy	F	PFC	GGCATGGAGCTCATAA-1	GAATTAGTCCCTGTGG-1	5100	2786	9529	39.4396	3.49823	1.03682	0.1338	-0.0273272	-0.0572928	Neuron	Glutamatergic neuron	EN-L4-IT	36
NIH-4392-BA9_GGCATGGAGGTCTTGG-1	NIH-4392-BA9	507	Infancy	F	PFC	GGCATGGAGGTCTTGG-1	GAATTAGTCTGTTGGC-1	8018	3537	9429	34.1037	2.91673	1.04526	0.109848	-0.00511692	0.0100546	Neuron	Glutamatergic neuron	EN-L5-IT	63
NIH-4392-BA9_GGCATGGAGTGGACAA-1	NIH-4392-BA9	507	Infancy	F	PFC	GGCATGGAGTGGACAA-1	GAATTAGTCATTAGCT-1	5744	3100	354	37.1849	4.0959	0.829457	0.128388	-0.027147	0.0421372	Neuron	GABAergic neuron	IN-MGE-Immature	30
NIH-4392-BA9_GGCATGGAGTTTCCTG-1	NIH-4392-BA9	507	Infancy	F	PFC	GGCATGGAGTTTCCTG-1	GAATTAGTCACGGATG-1	6773	3306	3258	27.3644	4.19718	1.11744	0.0326134	0.0557663	-0.00162183	Neuron	GABAergic neuron	IN-CGE-VIP	11
NIH-4392-BA9_GGCATTAGTAATGGAA-1	NIH-4392-BA9	507	Infancy	F	PFC	GGCATTAGTAATGGAA-1	TACTGAGCAGGTTCTT-1	8118	3900	1078	18.7413	3.10559	0.895202	0.0301171	0.0264551	0.0293949	Neuron	GABAergic neuron	IN-CGE-Immature	23
NIH-4392-BA9_GGCATTAGTACGTTTC-1	NIH-4392-BA9	507	Infancy	F	PFC	GGCATTAGTACGTTTC-1	TACTGAGCATTTCTTC-1	5033	2754	1862	27.3783	3.71909	1.05021	0.0449458	-0.0078822	-0.0460429	Neuron	Glutamatergic neuron	EN-L2_3-IT	9
NIH-4392-BA9_GGCATTGTCAGGCCTA-1	NIH-4392-BA9	507	Infancy	F	PFC	GGCATTGTCAGGCCTA-1	GGTTAGTAGGCCCTTG-1	4335	2337	2032	26.3965	5.11882	0.85463	0.0437436	-0.0561327	-0.0566212	Neuron	GABAergic neuron	IN-MGE-PV	98
NIH-4392-BA9_GGCATTGTCCACCTTA-1	NIH-4392-BA9	507	Infancy	F	PFC	GGCATTGTCCACCTTA-1	GGTTAGTAGCATAGCG-1	21992	6536	6246	22.1458	2.49364	1.00757	0.10209	-0.0403929	0.0389197	Neuron	Glutamatergic neuron	EN-L2_3-IT	3
NIH-4392-BA9_GGCATTGTCCCATAAA-1	NIH-4392-BA9	507	Infancy	F	PFC	GGCATTGTCCCATAAA-1	GGTTAGTAGTTAGGAC-1	1420	1056	5099	24.4088	2.82892	0.901602	0.0545455	0.021504	0.00658474	Neuron	Glutamatergic neuron	EN-L2_3-IT	3
NIH-4392-BA9_GGCATTGTCTAGCGTG-1	NIH-4392-BA9	507	Infancy	F	PFC	GGCATTGTCTAGCGTG-1	GGTTAGTAGCGCAACA-1	5536	2769	6830	20.1338	2.60938	1.20456	0.159642	-0.00935663	0.00594162	Neuron	Glutamatergic neuron	EN-L2_3-IT	3
NIH-4392-BA9_GGCATTGTCTCACTAT-1	NIH-4392-BA9	507	Infancy	F	PFC	GGCATTGTCTCACTAT-1	GGTTAGTAGGGAGCAG-1	15066	5226	4499	31.6141	3.05694	1.19203	0.0831622	0.00252613	-0.0401194	Neuron	Glutamatergic neuron	EN-L5-IT	16
NIH-4392-BA9_GGCCAACTCATGCAAC-1	NIH-4392-BA9	507	Infancy	F	PFC	GGCCAACTCATGCAAC-1	TCGTGCTAGGTCATGG-1	11250	4397	1903	29.4947	3.90668	1.36391	0.0372439	0.0799181	-0.019249	Neuron	GABAergic neuron	IN-MGE-SST	19
NIH-4392-BA9_GGCCAACTCATTAGTG-1	NIH-4392-BA9	507	Infancy	F	PFC	GGCCAACTCATTAGTG-1	TCGTGCTAGAAATGCC-1	1966	1170	1945	45.2747	4.83683	0.697368	0.0256543	-0.0359778	-0.039924	Progenitor	OPC	OPC	8
NIH-4392-BA9_GGCCAACTCCAACTGG-1	NIH-4392-BA9	507	Infancy	F	PFC	GGCCAACTCCAACTGG-1	TCGTGCTAGAACAACC-1	2449	1535	3968	43.7583	5.02896	0.774892	0.0149254	-0.0106496	0.0429998	Progenitor	OPC	OPC	8
NIH-4392-BA9_GGCCAACTCCCGAAGC-1	NIH-4392-BA9	507	Infancy	F	PFC	GGCCAACTCCCGAAGC-1	TCGTGCTAGGTGGATT-1	16472	5630	4548	22.7105	2.85887	1.01983	0.118553	-0.0371694	-0.0198459	Neuron	Glutamatergic neuron	EN-L2_3-IT	3
NIH-4392-BA9_GGCCAACTCGGGACTC-1	NIH-4392-BA9	507	Infancy	F	PFC	GGCCAACTCGGGACTC-1	TCGTGCTAGCCATAGG-1	6527	3213	1049	18.0489	2.60205	0.906494	0.088853	0.0794318	-0.037858	Neuron	Glutamatergic neuron	EN-L2_3-IT	9
NIH-4392-BA9_GGCCATCAGAACAAGT-1	NIH-4392-BA9	507	Infancy	F	PFC	GGCCATCAGAACAAGT-1	ACGAATATCGATTCAT-1	8792	3933	2190	18.0887	3.14877	0.909091	0.0487893	0.0513671	-0.0310098	Neuron	GABAergic neuron	IN-Mix-LAMP5	116
NIH-4392-BA9_GGCCATCAGGACCGCT-1	NIH-4392-BA9	507	Infancy	F	PFC	GGCCATCAGGACCGCT-1	ACGAATATCATAACCT-1	8193	3768	1251	28.406	2.85315	1.00525	0.0755577	0.0397137	-0.00986006	Neuron	Glutamatergic neuron	EN-L5-IT	16
NIH-4392-BA9_GGCCATCAGGCGCTTA-1	NIH-4392-BA9	507	Infancy	F	PFC	GGCCATCAGGCGCTTA-1	ACGAATATCCAATTAC-1	6087	3180	876	25	3.48617	1.18644	0.0688879	-0.0581002	-0.0379972	Neuron	Glutamatergic neuron	EN-L2_3-IT	9
NIH-4392-BA9_GGCCATCAGGTTACAC-1	NIH-4392-BA9	507	Infancy	F	PFC	GGCCATCAGGTTACAC-1	ACGAATATCCTCTCGC-1	9262	4003	7869	27.0301	3.07757	1.23346	0.088853	-0.0192667	-0.0337758	Neuron	Glutamatergic neuron	EN-L4-IT	36
NIH-4392-BA9_GGCCATCAGTAACAGG-1	NIH-4392-BA9	507	Infancy	F	PFC	GGCCATCAGTAACAGG-1	ACGAATATCGCTTCAA-1	22271	6362	8077	27.1678	2.62061	1.19603	0.10209	-0.0354234	0.0108065	Neuron	Glutamatergic neuron	EN-L2_3-IT	3
NIH-4392-BA9_GGCCATCAGTGAACAG-1	NIH-4392-BA9	507	Infancy	F	PFC	GGCCATCAGTGAACAG-1	ACGAATATCCGCAATC-1	6391	3141	5417	46.4142	4.83971	0.889897	0.0168447	0.0168511	-0.0058031	Neuron	GABAergic neuron	IN-MGE-PV	20
NIH-4392-BA9_GGCCATCAGTTGCGTG-1	NIH-4392-BA9	507	Infancy	F	PFC	GGCCATCAGTTGCGTG-1	ACGAATATCATAGCGG-1	12054	4640	8277	31.5422	3.09124	0.916522	0.0919128	-0.0405368	0.00687484	Neuron	Glutamatergic neuron	EN-L2_3-IT	3
NIH-4392-BA9_GGCCGTTAGAAAGGAA-1	NIH-4392-BA9	507	Infancy	F	PFC	GGCCGTTAGAAAGGAA-1	CTCCACCTCACTCGCG-1	3696	2222	1649	35.4624	4.18357	1.07131	0.0515695	0.0443858	-0.0587723	Neuron	Glutamatergic neuron	EN-IT-Immature	7
NIH-4392-BA9_GGCCGTTAGCAGGCCT-1	NIH-4392-BA9	507	Infancy	F	PFC	GGCCGTTAGCAGGCCT-1	CTCCACCTCCGGTTTA-1	4092	2410	1426	24.65	3.9627	1.03289	0.0805117	0.0571605	-0.00737784	Neuron	Glutamatergic neuron	EN-L4-IT	31
NIH-4392-BA9_GGCCGTTAGCATTATG-1	NIH-4392-BA9	507	Infancy	F	PFC	GGCCGTTAGCATTATG-1	CTCCACCTCTCCTCAT-1	8881	3910	8456	45.017	3.46735	0.871306	0.114072	-0.046536	0.0306705	Neuron	Glutamatergic neuron	EN-L2_3-IT	3
NIH-4392-BA9_GGCCGTTAGGCTTAAC-1	NIH-4392-BA9	507	Infancy	F	PFC	GGCCGTTAGGCTTAAC-1	CTCCACCTCAATAACG-1	12839	5058	3124	32.8842	3.91134	0.771175	0.194962	-0.0176109	-0.00579025	Neuron	Glutamatergic neuron	EN-L4-IT	31
NIH-4392-BA9_GGCCTAATCAATTGGC-1	NIH-4392-BA9	507	Infancy	F	PFC	GGCCTAATCAATTGGC-1	ACCTGGAAGTAGGATC-1	7619	3690	401	21.6991	2.06852	1.29268	0.0189242	-0.0166084	0.0197383	Neuron	Glutamatergic neuron	EN-IT-Immature	71
NIH-4392-BA9_GGCCTAATCTATCGCC-1	NIH-4392-BA9	507	Infancy	F	PFC	GGCCTAATCTATCGCC-1	ACCTGGAAGGCTAATA-1	12025	4647	4868	33.8526	3.35175	0.990865	0.114072	-0.0363544	-0.0185806	Neuron	Glutamatergic neuron	EN-L4-IT	36
NIH-4392-BA9_GGCCTAATCTGCAACG-1	NIH-4392-BA9	507	Infancy	F	PFC	GGCCTAATCTGCAACG-1	ACCTGGAAGCCTTGCG-1	8362	3865	6886	34.9525	5.01865	1.14473	0.105861	0.0417689	0.0181972	Neuron	Glutamatergic neuron	EN-L5-IT	16
NIH-4392-BA9_GGCCTAATCTTAGCCC-1	NIH-4392-BA9	507	Infancy	F	PFC	GGCCTAATCTTAGCCC-1	ACCTGGAAGTCTTAGT-1	1352	978	2886	41.2168	5.7389	0.759734	0.00563044	-0.0542343	0.12225	Immune	Microglia	Microglia	34
NIH-4392-BA9_GGCCTAATCTTGTTCG-1	NIH-4392-BA9	507	Infancy	F	PFC	GGCCTAATCTTGTTCG-1	ACCTGGAAGCTGCTAC-1	4973	2598	5890	29.5564	3.44824	1.09695	0.0985179	-0.00129267	-0.00213052	Neuron	Glutamatergic neuron	EN-L4-IT	36
NIH-4392-BA9_GGCCTCTGTACGTTTC-1	NIH-4392-BA9	507	Infancy	F	PFC	GGCCTCTGTACGTTTC-1	TGGTCAACATTTCTTC-1	6486	3224	2232	30.0404	4.9617	1.13535	0.0414474	0.0629087	0.00681667	Neuron	GABAergic neuron	IN-MGE-SST	28
NIH-4392-BA9_GGCCTCTGTCTTTATG-1	NIH-4392-BA9	507	Infancy	F	PFC	GGCCTCTGTCTTTATG-1	TGGTCAACAGGCCTCT-1	2229	1248	1073	24.1449	3.0888	0.959528	0.0688879	0.0622005	-0.0296155	Neuron	Glutamatergic neuron	EN-L2_3-IT	3
NIH-4392-BA9_GGCCTCTGTGAAACAA-1	NIH-4392-BA9	507	Infancy	F	PFC	GGCCTCTGTGAAACAA-1	TGGTCAACACACTAAG-1	15181	5548	8530	34.9189	3.47077	0.967073	0.145792	0.0104066	0.0138537	Neuron	Glutamatergic neuron	EN-L2_3-IT	3
NIH-4392-BA9_GGCCTCTGTTAAGGCC-1	NIH-4392-BA9	507	Infancy	F	PFC	GGCCTCTGTTAAGGCC-1	TGGTCAACATAGTGAT-1	11126	4432	119	30.5913	1.32368	1.06818	0.00533311	-0.0446143	0.0200185	Neuron	Glutamatergic neuron	EN-L2_3-IT	3
NIH-4392-BA9_GGCCTTAAGACAAAGT-1	NIH-4392-BA9	507	Infancy	F	PFC	GGCCTTAAGACAAAGT-1	TTTAAGCTCTAAGCAA-1	5242	2869	1141	35.0538	4.28628	1.00494	0.0487893	0.0517018	-0.00718011	Neuron	GABAergic neuron	IN-CGE-VIP	74
NIH-4392-BA9_GGCCTTAAGCCTAATA-1	NIH-4392-BA9	507	Infancy	F	PFC	GGCCTTAAGCCTAATA-1	TTTAAGCTCAAACCAA-1	11270	4576	2683	25.4144	3.4305	0.979021	0.0648789	0.0406533	-0.0523681	Neuron	GABAergic neuron	IN-Mix-LAMP5	67
NIH-4392-BA9_GGCCTTAAGGATCACT-1	NIH-4392-BA9	507	Infancy	F	PFC	GGCCTTAAGGATCACT-1	TTTAAGCTCATTATGC-1	8205	3768	4512	39.2109	3.68645	1.0552	0.0688879	0.0114109	-0.0223902	Neuron	Glutamatergic neuron	EN-L2_3-IT	9
NIH-4392-BA9_GGCCTTAAGGCATGAA-1	NIH-4392-BA9	507	Infancy	F	PFC	GGCCTTAAGGCATGAA-1	TTTAAGCTCAGCTAGG-1	12126	4428	8752	26.9815	2.83028	0.946981	0.114072	0.0186871	0.021802	Neuron	Glutamatergic neuron	EN-L5-IT	44
NIH-4392-BA9_GGCCTTCGTAAAGCGG-1	NIH-4392-BA9	507	Infancy	F	PFC	GGCCTTCGTAAAGCGG-1	TCGCTTGCACGGTCAG-1	3445	1979	847	31.7704	4.4518	0.888041	0.0343904	-0.0152387	0.0107262	Neuron	GABAergic neuron	IN-MGE-SST	28
NIH-4392-BA9_GGCCTTCGTGAAACAA-1	NIH-4392-BA9	507	Infancy	F	PFC	GGCCTTCGTGAAACAA-1	TCGCTTGCACACTAAG-1	1990	1386	5259	25.4809	3.45232	1.05388	0.159642	0.0412835	-0.0049717	Neuron	Glutamatergic neuron	EN-L6b	38
NIH-4392-BA9_GGCGATACACAACAGG-1	NIH-4392-BA9	507	Infancy	F	PFC	GGCGATACACAACAGG-1	GGTCTATGTATTGCGT-1	1680	1143	3966	51.161	4.67725	0.716981	0.0127247	0.101021	-0.0413908	Progenitor	OPC	OPC	45
NIH-4392-BA9_GGCGATACACACTAAT-1	NIH-4392-BA9	507	Infancy	F	PFC	GGCGATACACACTAAT-1	GGTCTATGTTCACCTC-1	16557	5374	7383	27.6517	3.10015	1.25245	0.194962	0.0164172	-0.0196893	Neuron	Glutamatergic neuron	EN-L5-IT	44
NIH-4392-BA9_GGCGATACACGAATTT-1	NIH-4392-BA9	507	Infancy	F	PFC	GGCGATACACGAATTT-1	GGTCTATGTACCGTGC-1	9265	3973	3989	37.0966	4.12867	1.13812	0.128388	0.0106584	0.0127814	Neuron	Glutamatergic neuron	EN-L4-IT	95
NIH-4392-BA9_GGCGATACACTGACCG-1	NIH-4392-BA9	507	Infancy	F	PFC	GGCGATACACTGACCG-1	GGTCTATGTGAGTAGC-1	4137	2379	517	19.9845	3.05848	1.13732	0.0392846	-0.0410834	-0.0514951	Neuron	GABAergic neuron	IN-CGE-VIP	74
NIH-4392-BA9_GGCGATACAGGAAGCC-1	NIH-4392-BA9	507	Infancy	F	PFC	GGCGATACAGGAAGCC-1	GGTCTATGTGCGATTT-1	6699	3320	2198	30.8665	3.0645	1.0248	0.0859396	-0.0287166	-0.0517969	Neuron	Glutamatergic neuron	EN-L5-IT	16
NIH-4392-BA9_GGCGATACATAATGAG-1	NIH-4392-BA9	507	Infancy	F	PFC	GGCGATACATAATGAG-1	GGTCTATGTCCCAGAC-1	6111	3047	1071	42.3655	4.35993	0.971429	0.105861	-0.00414304	-0.0668968	Neuron	Glutamatergic neuron	EN-L5-IT	44
NIH-4392-BA9_GGCGATACATGGAGGC-1	NIH-4392-BA9	507	Infancy	F	PFC	GGCGATACATGGAGGC-1	GGTCTATGTGAGGTAC-1	9441	3973	3632	40.4049	3.97863	1.12184	0.10209	-0.0634423	-0.0226795	Neuron	Glutamatergic neuron	EN-L4-IT	93
NIH-4392-BA9_GGCGCTAGTTAATGAC-1	NIH-4392-BA9	507	Infancy	F	PFC	GGCGCTAGTTAATGAC-1	CCCAGCTCATGCTGGG-1	4970	2600	4141	38.7299	3.53932	0.923129	0.114072	-0.0568192	-0.0350676	Neuron	Glutamatergic neuron	EN-L2_3-IT	3
NIH-4392-BA9_GGCGGTAAGGTAACGA-1	NIH-4392-BA9	507	Infancy	F	PFC	GGCGGTAAGGTAACGA-1	TTCTTGCTCATGCGGA-1	5948	3184	1015	29.9941	4.43428	0.995227	0.10209	-0.0112531	0.00925437	Neuron	Glutamatergic neuron	EN-Newborn	5
NIH-4392-BA9_GGCGGTAAGTAGCCAT-1	NIH-4392-BA9	507	Infancy	F	PFC	GGCGGTAAGTAGCCAT-1	TTCTTGCTCCCTCATT-1	22569	6996	16859	31.4393	3.89159	0.987082	0.205913	-0.0282434	-0.0224909	Neuron	GABAergic neuron	IN-MGE-SST	19
NIH-4392-BA9_GGCGGTTTCAGCATTA-1	NIH-4392-BA9	507	Infancy	F	PFC	GGCGGTTTCAGCATTA-1	TAAGTCAAGCGAAGTT-1	9011	3751	10442	35.3918	3.04267	0.894639	0.0919128	0.0263975	-0.0163111	Neuron	Glutamatergic neuron	EN-L2_3-IT	3
NIH-4392-BA9_GGCGGTTTCATGGTGT-1	NIH-4392-BA9	507	Infancy	F	PFC	GGCGGTTTCATGGTGT-1	TAAGTCAAGCGGTCAA-1	17942	5983	7222	25.9346	3.14557	1.12679	0.184971	-0.00695417	-8.95e-05	Neuron	Glutamatergic neuron	EN-L2_3-IT	3
NIH-4392-BA9_GGCGGTTTCGGTCATG-1	NIH-4392-BA9	507	Infancy	F	PFC	GGCGGTTTCGGTCATG-1	TAAGTCAAGTGTGAGT-1	4790	2690	800	32.3232	5.35593	1.06129	0.0474667	0.0256285	0.0010013	Neuron	GABAergic neuron	IN-CGE-VIP	11
NIH-4392-BA9_GGCGGTTTCGGTTTCC-1	NIH-4392-BA9	507	Infancy	F	PFC	GGCGGTTTCGGTTTCC-1	TAAGTCAAGTTTCTCC-1	10175	4337	9201	38.0553	3.04724	1.05189	0.139588	0.0398884	0.0601177	Neuron	Glutamatergic neuron	EN-L4-IT	93
NIH-4392-BA9_GGCGTTATCAGGCTAT-1	NIH-4392-BA9	507	Infancy	F	PFC	GGCGTTATCAGGCTAT-1	TCATCATAGGCACGTA-1	11996	4578	5687	30.0884	3.47181	0.964624	0.118553	-0.0183612	0.0271174	Neuron	Glutamatergic neuron	EN-L2_3-IT	3
NIH-4392-BA9_GGCGTTATCGCTAGAT-1	NIH-4392-BA9	507	Infancy	F	PFC	GGCGTTATCGCTAGAT-1	TCATCATAGAATGACC-1	1186	771	2112	31.3028	5.52862	0.820152	0.00593242	-0.0454991	0.00692475	Immune	Microglia	Microglia	42
NIH-4392-BA9_GGCGTTATCGTCCTTA-1	NIH-4392-BA9	507	Infancy	F	PFC	GGCGTTATCGTCCTTA-1	TCATCATAGCGGGAAG-1	1247	918	3357	48.5958	4.64355	0.616497	0.00718914	-0.0484242	-0.00922467	Immune	Microglia	Microglia	112
NIH-4392-BA9_GGCGTTATCTAGCTAA-1	NIH-4392-BA9	507	Infancy	F	PFC	GGCGTTATCTAGCTAA-1	TCATCATAGGAGGGTG-1	1299	934	1522	45.6235	5.74663	0.773109	0.00887902	0.0669837	0.00160475	Immune	Microglia	Microglia	34
NIH-4392-BA9_GGCGTTATCTTGGATA-1	NIH-4392-BA9	507	Infancy	F	PFC	GGCGTTATCTTGGATA-1	TCATCATAGCCTAATT-1	1416	1022	2034	36.8946	4.88878	0.885333	0.0127247	0.0156606	0.00183875	Glia	Oligodendrocyte	Oligodendrocyte-Immature	72
NIH-4392-BA9_GGCTAGACATTCCTGT-1	NIH-4392-BA9	507	Infancy	F	PFC	GGCTAGACATTCCTGT-1	CTACAACGTGATGGAC-1	2536	1481	394	44.9772	4.83516	0.78626	0.00475198	0.0753653	0.0183648	Progenitor	OPC	OPC	8
NIH-4392-BA9_GGCTAGTGTATTTGCC-1	NIH-4392-BA9	507	Infancy	F	PFC	GGCTAGTGTATTTGCC-1	AAACAAGCACCTAACT-1	1244	850	640	40.8685	7.83427	0.78341	0.00852976	0.0121207	-0.0304165	Immune	Microglia	Microglia	112
NIH-4392-BA9_GGCTAGTGTCACAGCG-1	NIH-4392-BA9	507	Infancy	F	PFC	GGCTAGTGTCACAGCG-1	AAACAAGCACGCAATA-1	3273	2028	2631	33.1068	3.78277	1.12139	0.0119	-0.00856501	0.000541587	Neuron	GABAergic neuron	IN-CGE-VIP	11
NIH-4392-BA9_GGCTAGTGTCATAACG-1	NIH-4392-BA9	507	Infancy	F	PFC	GGCTAGTGTCATAACG-1	AAACAAGCACCAGCCT-1	10837	4817	10646	37.2238	4.66783	1.02408	0.0217812	-0.0238279	0.0102784	Neuron	GABAergic neuron	IN-MGE-PV	20
NIH-4392-BA9_GGCTATGTCAATGTCA-1	NIH-4392-BA9	507	Infancy	F	PFC	GGCTATGTCAATGTCA-1	TCCGGTTAGCTTTACG-1	8764	3832	4485	41.8299	3.89312	0.998592	0.109848	0.0231483	-0.0125146	Neuron	Glutamatergic neuron	EN-L4-IT	95
NIH-4392-BA9_GGCTATGTCTCACTCA-1	NIH-4392-BA9	507	Infancy	F	PFC	GGCTATGTCTCACTCA-1	TCCGGTTAGCCTTTCT-1	24923	6892	9213	23.9922	3.33492	0.956592	0.109848	0.0374798	0.0126382	Neuron	GABAergic neuron	IN-CGE-SNCG	52
NIH-4392-BA9_GGCTATTAGCAGCTCA-1	NIH-4392-BA9	507	Infancy	F	PFC	GGCTATTAGCAGCTCA-1	TGCGGTTTCTTGCTGA-1	1394	965	2113	49.1853	5.83861	0.75507	0.00852976	-0.0564487	-0.00536044	Immune	Microglia	Microglia	112
NIH-4392-BA9_GGCTATTAGCTTACTT-1	NIH-4392-BA9	507	Infancy	F	PFC	GGCTATTAGCTTACTT-1	TGCGGTTTCGCACACT-1	10804	4536	2920	25.8842	3.7044	1.01133	0.0594241	-0.025352	0.0590258	Neuron	GABAergic neuron	IN-CGE-VIP	11
NIH-4392-BA9_GGCTATTAGGATCCGC-1	NIH-4392-BA9	507	Infancy	F	PFC	GGCTATTAGGATCCGC-1	TGCGGTTTCAGGTCGA-1	2595	1568	1386	33.142	3.77804	0.633914	0.00887902	0.0334372	0.0357487	Progenitor	OPC	OPC	51
NIH-4392-BA9_GGCTATTAGGCAAGTA-1	NIH-4392-BA9	507	Infancy	F	PFC	GGCTATTAGGCAAGTA-1	TGCGGTTTCTTGAATC-1	2386	1586	1496	23.2515	4.78362	0.630181	0.0779794	-0.0647168	-0.0203453	Immune	Microglia	Microglia	112
NIH-4392-BA9_GGCTATTAGTGAACGA-1	NIH-4392-BA9	507	Infancy	F	PFC	GGCTATTAGTGAACGA-1	TGCGGTTTCTGGATCC-1	11797	4547	6604	25.6009	3.08971	1.02614	0.105861	0.0156379	0.0561985	Neuron	Glutamatergic neuron	EN-L6-IT	50
NIH-4392-BA9_GGCTCAATCCGCCAAA-1	NIH-4392-BA9	507	Infancy	F	PFC	GGCTCAATCCGCCAAA-1	GCTCCTGAGCCTGGTT-1	5596	2657	10181	25.6293	2.88905	0.647125	0.1338	0.0515071	0.00492099	Neuron	Glutamatergic neuron	EN-L2_3-IT	3
NIH-4392-BA9_GGCTCAATCCGGTATG-1	NIH-4392-BA9	507	Infancy	F	PFC	GGCTCAATCCGGTATG-1	GCTCCTGAGTTAACGA-1	1500	932	1793	27.5338	4.25457	0.764526	0.00818628	-0.0132248	-0.0512389	Immune	Microglia	Microglia	42
NIH-4392-BA9_GGCTCAATCTAGCGAT-1	NIH-4392-BA9	507	Infancy	F	PFC	GGCTCAATCTAGCGAT-1	GCTCCTGAGGCAGGTC-1	2020	1357	3197	46.053	4.82796	0.801732	0.009963	0.0319502	-0.00382322	Progenitor	OPC	OPC	8
NIH-4392-BA9_GGCTCAATCTAGCTAA-1	NIH-4392-BA9	507	Infancy	F	PFC	GGCTCAATCTAGCTAA-1	GCTCCTGAGGAGGGTG-1	1625	1002	701	38.6865	4.21158	0.721254	0.00593242	-0.0368378	0.0338355	Immune	Microglia	Microglia	112
NIH-4392-BA9_GGCTCACAGCTCAATA-1	NIH-4392-BA9	507	Infancy	F	PFC	GGCTCACAGCTCAATA-1	TTGCATGTCATGGTCC-1	10149	4613	9001	30.0876	3.78582	1.08196	0.281445	-0.0564646	-0.0168057	Glia	Oligodendrocyte	Oligodendrocyte-Immature	72
NIH-4392-BA9_GGCTCACAGTAAAGGT-1	NIH-4392-BA9	507	Infancy	F	PFC	GGCTCACAGTAAAGGT-1	TTGCATGTCTAAGCGG-1	6552	3095	5392	23.79	3.23055	1.0355	0.0859396	0.00209675	-0.0481176	Neuron	Glutamatergic neuron	EN-L4-IT	36
NIH-4392-BA9_GGCTCACAGTAGGCGG-1	NIH-4392-BA9	507	Infancy	F	PFC	GGCTCACAGTAGGCGG-1	TTGCATGTCCCGCTGA-1	5519	2959	5476	35.9082	3.97236	0.950635	0.088853	-0.0104416	0.0265612	Neuron	Glutamatergic neuron	EN-L2_3-IT	9
NIH-4392-BA9_GGCTCACAGTTAGCCG-1	NIH-4392-BA9	507	Infancy	F	PFC	GGCTCACAGTTAGCCG-1	TTGCATGTCATGAGGT-1	5671	2957	1748	18.8078	2.35431	0.98464	0.0629905	-0.0128284	-0.0432928	Neuron	Glutamatergic neuron	EN-L2_3-IT	3
NIH-4392-BA9_GGCTGAGAGACTAAGG-1	NIH-4392-BA9	507	Infancy	F	PFC	GGCTGAGAGACTAAGG-1	CCGTTCCTCACAATAG-1	5294	2820	4704	31.1544	4.12423	1.29531	0.0270701	0.0784579	-0.0173039	Neuron	GABAergic neuron	IN-MGE-SST	19
NIH-4392-BA9_GGCTGAGAGAGGAGTC-1	NIH-4392-BA9	507	Infancy	F	PFC	GGCTGAGAGAGGAGTC-1	CCGTTCCTCTACTAAC-1	3772	2216	3227	27.6924	3.60639	0.854118	0.0362663	-0.0334133	0.00581416	Neuron	GABAergic neuron	IN-MGE-PV	20
NIH-4392-BA9_GGCTGAGAGCATGTTA-1	NIH-4392-BA9	507	Infancy	F	PFC	GGCTGAGAGCATGTTA-1	CCGTTCCTCAAACTTC-1	17506	5871	8306	30.2708	3.28999	1.10796	0.0985179	0.0191006	-0.0455905	Neuron	Glutamatergic neuron	EN-L2_3-IT	3
NIH-4392-BA9_GGCTGAGAGCTCAATA-1	NIH-4392-BA9	507	Infancy	F	PFC	GGCTGAGAGCTCAATA-1	CCGTTCCTCATGGTCC-1	5139	2774	2637	18.6387	3.00802	0.949244	0.0951302	0.0253692	-0.0509236	Neuron	GABAergic neuron	IN-CGE-Immature	23
NIH-4392-BA9_GGCTGAGAGGCAGGTG-1	NIH-4392-BA9	507	Infancy	F	PFC	GGCTGAGAGGCAGGTG-1	CCGTTCCTCGGGATGC-1	8719	3954	6268	32.1271	3.58886	1.47136	0.0611735	0.042522	-0.0109341	Neuron	Glutamatergic neuron	EN-L5-IT	44
NIH-4392-BA9_GGCTGGTTCCATCAGG-1	NIH-4392-BA9	507	Infancy	F	PFC	GGCTGGTTCCATCAGG-1	ATGCAACAGGCTAAAC-1	1268	926	1856	36.7379	5.10354	0.823197	0.00852976	-0.0520145	0.00851744	Immune	Microglia	Microglia	42
NIH-4392-BA9_GGCTGGTTCGCACACA-1	NIH-4392-BA9	507	Infancy	F	PFC	GGCTGGTTCGCACACA-1	ATGCAACAGTAGAGGA-1	15040	5475	5022	30.429	3.28848	1.06614	0.152459	0.0425292	-0.0338727	Neuron	Glutamatergic neuron	EN-L5-IT	16
NIH-4392-BA9_GGCTGGTTCTTAGCCC-1	NIH-4392-BA9	507	Infancy	F	PFC	GGCTGGTTCTTAGCCC-1	ATGCAACAGTCTTAGT-1	8831	3812	1812	18.4898	2.01817	0.959055	0.0270701	0.0515742	0.0516108	Neuron	GABAergic neuron	IN-CGE-SNCG	52
NIH-4392-BA9_GGCTGTCAGGAACGGT-1	NIH-4392-BA9	507	Infancy	F	PFC	GGCTGTCAGGAACGGT-1	TAGTTACTCGTTAACT-1	1575	1031	2784	47.606	4.60048	0.795195	0.009963	0.00674243	0.0962874	Progenitor	OPC	OPC	8
NIH-4392-BA9_GGCTGTCAGGCGCATC-1	NIH-4392-BA9	507	Infancy	F	PFC	GGCTGTCAGGCGCATC-1	TAGTTACTCAGGATTA-1	5127	2487	902	26.7656	4.33096	1.15869	0.03349	-0.0308145	-0.0330626	Neuron	GABAergic neuron	IN-MGE-SST	28
NIH-4392-BA9_GGCTGTCAGGGATGCG-1	NIH-4392-BA9	507	Infancy	F	PFC	GGCTGTCAGGGATGCG-1	TAGTTACTCCGAAACG-1	2434	1634	12195	38.6358	3.44467	1.17184	0.0688879	-0.0468982	0.108186	Neuron	Glutamatergic neuron	EN-L2_3-IT	3
NIH-4392-BA9_GGCTTAAGTATTGTGG-1	NIH-4392-BA9	507	Infancy	F	PFC	GGCTTAAGTATTGTGG-1	CTGATGACAGTCTATC-1	14068	4990	6869	31.4141	3.33649	1.21554	0.109848	0.0175501	-0.0363086	Neuron	Glutamatergic neuron	EN-L5-IT	16
NIH-4392-BA9_GGCTTAAGTGATCAGC-1	NIH-4392-BA9	507	Infancy	F	PFC	GGCTTAAGTGATCAGC-1	CTGATGACAGCCAAAC-1	1160	752	2258	27.743	4.3524	0.678332	0.0149254	-0.0438406	-0.0411829	Immune	Microglia	Microglia	42
NIH-4392-BA9_GGCTTAAGTGCTGTAA-1	NIH-4392-BA9	507	Infancy	F	PFC	GGCTTAAGTGCTGTAA-1	CTGATGACATAACCAG-1	15013	5602	8822	25.2997	3.23911	1.05702	0.139588	0.0360937	0.0587469	Neuron	GABAergic neuron	IN-MGE-PV	15
NIH-4392-BA9_GGCTTAAGTGTTGCTT-1	NIH-4392-BA9	507	Infancy	F	PFC	GGCTTAAGTGTTGCTT-1	CTGATGACATACTTGC-1	9744	3981	7798	32.3327	3.60185	1.20503	0.0951302	-0.0636813	-0.0362308	Neuron	Glutamatergic neuron	EN-L4-IT	93
NIH-4392-BA9_GGCTTAAGTTAAGGCC-1	NIH-4392-BA9	507	Infancy	F	PFC	GGCTTAAGTTAAGGCC-1	CTGATGACATAGTGAT-1	21652	6398	487	36.5616	4.34859	0.933333	0.0561134	0.0672212	-0.0073211	Neuron	GABAergic neuron	IN-MGE-PV	20
NIH-4392-BA9_GGCTTAAGTTGCAATG-1	NIH-4392-BA9	507	Infancy	F	PFC	GGCTTAAGTTGCAATG-1	CTGATGACAACCGTAA-1	7295	3585	4809	22.8142	3.02374	1.00784	0.0951302	-0.00968283	-0.0231714	Neuron	Glutamatergic neuron	EN-L4-IT	36
NIH-4392-BA9_GGCTTAAGTTGCACGG-1	NIH-4392-BA9	507	Infancy	F	PFC	GGCTTAAGTTGCACGG-1	CTGATGACAGGTCAAC-1	1340	966	2292	38.392	4.9726	0.755463	0.00923421	0.00992179	0.0120694	Immune	Microglia	Microglia	34
NIH-4392-BA9_GGCTTCAAGCACGTTG-1	NIH-4392-BA9	507	Infancy	F	PFC	GGCTTCAAGCACGTTG-1	TCACCGGTCGGCTATC-1	12763	4895	11459	31.8713	3.47625	0.913485	0.262745	-0.063263	-0.015067	Neuron	Glutamatergic neuron	EN-L4-IT	31
NIH-4392-BA9_GGCTTCAAGCGAGCGA-1	NIH-4392-BA9	507	Infancy	F	PFC	GGCTTCAAGCGAGCGA-1	TCACCGGTCGATATAG-1	1259	914	3725	46.4348	4.2019	0.880639	0.00418822	0.0118947	-0.031545	Progenitor	OPC	OPC	45
NIH-4392-BA9_GGCTTCAAGCTGTAAC-1	NIH-4392-BA9	507	Infancy	F	PFC	GGCTTCAAGCTGTAAC-1	TCACCGGTCTCGACTA-1	21687	6441	19476	41.6537	3.77855	1.02759	0.167405	0.00827802	-0.0266254	Neuron	Glutamatergic neuron	EN-L2_3-IT	3
NIH-4392-BA9_GGCTTCAAGGCATTAC-1	NIH-4392-BA9	507	Infancy	F	PFC	GGCTTCAAGGCATTAC-1	TCACCGGTCAAAGGGA-1	9533	4169	5433	37.271	3.98666	1.2796	0.0755577	0.054176	0.0173521	Neuron	Glutamatergic neuron	EN-L5-IT	97
NIH-4392-BA9_GGGAATATCATCCTGC-1	NIH-4392-BA9	507	Infancy	F	PFC	GGGAATATCATCCTGC-1	GTAGCTGAGTTATGAG-1	3430	1850	1942	29.3044	4.42474	1.23537	0.0805117	-0.0506624	0.0437502	Neuron	Glutamatergic neuron	EN-L2_3-IT	3
NIH-4392-BA9_GGGAATATCCAAGTGT-1	NIH-4392-BA9	507	Infancy	F	PFC	GGGAATATCCAAGTGT-1	GTAGCTGAGTCACACC-1	1565	1128	1847	38.9088	4.80299	0.914333	0.0194715	-0.0445147	-0.0454023	Glia	Oligodendrocyte	Oligodendrocyte-Immature	72
NIH-4392-BA9_GGGAATATCCCTGGAA-1	NIH-4392-BA9	507	Infancy	F	PFC	GGGAATATCCCTGGAA-1	GTAGCTGAGTGGCGTA-1	6306	3054	3860	30.9493	4.40242	1.12621	0.03349	0.0213926	-0.0698896	Neuron	GABAergic neuron	IN-MGE-PV	98
NIH-4392-BA9_GGGAATATCCTCAGTC-1	NIH-4392-BA9	507	Infancy	F	PFC	GGGAATATCCTCAGTC-1	GTAGCTGAGAAGCAAG-1	6397	3160	6717	27.3783	3.12525	1.21322	0.0831622	-0.0540684	-0.0261348	Neuron	Glutamatergic neuron	EN-L4-IT	36
NIH-4392-BA9_GGGAGTAGTATACTGG-1	NIH-4392-BA9	507	Infancy	F	PFC	GGGAGTAGTATACTGG-1	CGGTACGCACAGCAAC-1	4254	2502	1970	25.0349	2.92458	0.907771	0.0831622	-0.0419831	-0.0209721	Neuron	Glutamatergic neuron	EN-L2_3-IT	9
NIH-4392-BA9_GGGAGTAGTCTTTGAC-1	NIH-4392-BA9	507	Infancy	F	PFC	GGGAGTAGTCTTTGAC-1	CGGTACGCAGTGTGCG-1	5227	2842	133	32.598	8.32501	0.844828	0.00446798	0.0845168	-0.02321	Neuron	GABAergic neuron	IN-Mix-LAMP5	67
NIH-4392-BA9_GGGAGTAGTGATGAAA-1	NIH-4392-BA9	507	Infancy	F	PFC	GGGAGTAGTGATGAAA-1	CGGTACGCATTAGCCT-1	4364	2431	2471	36.9192	5.49098	1.04767	0.0285559	0.00437486	-0.0232956	Neuron	GABAergic neuron	IN-CGE-Immature	23
NIH-4392-BA9_GGGAGTAGTGTTCCCA-1	NIH-4392-BA9	507	Infancy	F	PFC	GGGAGTAGTGTTCCCA-1	CGGTACGCATTGTGAG-1	4257	2516	143	34.7932	2.0202	0.630769	0.0173488	-0.0721191	0.0413165	Neuron	GABAergic neuron	IN-MGE-PV	20
NIH-4392-BA9_GGGAGTAGTTCCGGCT-1	NIH-4392-BA9	507	Infancy	F	PFC	GGGAGTAGTTCCGGCT-1	CGGTACGCATGCCTGC-1	8556	4034	892	36.3785	3.31976	0.961661	0.114072	-0.00567351	-0.0332583	Neuron	Glutamatergic neuron	EN-L4-IT	93
NIH-4392-BA9_GGGATTAAGAGGATAT-1	NIH-4392-BA9	507	Infancy	F	PFC	GGGATTAAGAGGATAT-1	GATAAGCTCGAAGTAC-1	2025	1343	3632	33.4469	4.35404	0.905361	0.0545455	-0.058601	0.0266747	Progenitor	OPC	OPC	82
NIH-4392-BA9_GGGATTAAGGCGAAAC-1	NIH-4392-BA9	507	Infancy	F	PFC	GGGATTAAGGCGAAAC-1	GATAAGCTCACGCCCA-1	1576	1142	10995	30.7647	3.42796	0.953767	0.0183882	0.0613819	0.00257414	Neuron	Glutamatergic neuron	EN-L6-IT	50
NIH-4392-BA9_GGGCAATAGATACTTG-1	NIH-4392-BA9	507	Infancy	F	PFC	GGGCAATAGATACTTG-1	CACAAGGTCGCGGATA-1	2483	1468	434	43.75	3.6659	0.881944	0.00563044	0.0327385	-0.0464244	Progenitor	OPC	OPC	85
NIH-4392-BA9_GGGCAATAGCTATTGA-1	NIH-4392-BA9	507	Infancy	F	PFC	GGGCAATAGCTATTGA-1	CACAAGGTCCAGGTGA-1	8281	3611	3605	33.0007	4.22336	1.13558	0.0487893	0.0737247	0.0121922	Neuron	GABAergic neuron	IN-CGE-Immature	23
NIH-4392-BA9_GGGCAATAGGACCGCT-1	NIH-4392-BA9	507	Infancy	F	PFC	GGGCAATAGGACCGCT-1	CACAAGGTCATAACCT-1	7294	3079	1891	22.4611	3.54939	1.05783	0.0270701	-0.00422458	0.0119726	Neuron	GABAergic neuron	IN-Mix-LAMP5	67
NIH-4392-BA9_GGGCAATAGGCCTTAG-1	NIH-4392-BA9	507	Infancy	F	PFC	GGGCAATAGGCCTTAG-1	CACAAGGTCCATCATG-1	2197	1358	2747	35.6522	4.49901	0.664407	0.0189242	-0.0411848	-0.0502336	Progenitor	OPC	OPC	45
NIH-4392-BA9_GGGCAATAGGGCTTAT-1	NIH-4392-BA9	507	Infancy	F	PFC	GGGCAATAGGGCTTAT-1	CACAAGGTCAAATACG-1	1168	848	1715	41.0582	3.79108	0.852596	0.00655079	0.0235621	0.0613721	Progenitor	OPC	OPC	8
NIH-4392-BA9_GGGCAATAGTAGCTTA-1	NIH-4392-BA9	507	Infancy	F	PFC	GGGCAATAGTAGCTTA-1	CACAAGGTCCCATAGC-1	6902	3021	2741	27.1655	4.85167	1.06245	0.0317597	-0.0245899	-0.0130692	Neuron	GABAergic neuron	IN-MGE-SST	28
NIH-4392-BA9_GGGCAATAGTCGCAAT-1	NIH-4392-BA9	507	Infancy	F	PFC	GGGCAATAGTCGCAAT-1	CACAAGGTCAGGCCAA-1	13678	5448	294	27.762	3.51315	1.23387	0.0194715	0.0418115	0.00519922	Neuron	Glutamatergic neuron	EN-L4-IT	31
NIH-4392-BA9_GGGCATGAGACACCGC-1	NIH-4392-BA9	507	Infancy	F	PFC	GGGCATGAGACACCGC-1	CGTAATTTCAGGAGGG-1	12285	4576	2457	36.0053	4.51128	0.981111	0.0919128	-0.0127408	-0.0415327	Neuron	Glutamatergic neuron	EN-L2_3-IT	3
NIH-4392-BA9_GGGCATGAGACTCGCA-1	NIH-4392-BA9	507	Infancy	F	PFC	GGGCATGAGACTCGCA-1	CGTAATTTCTAGGATA-1	3155	1904	3629	37.5673	4.25107	0.896114	0.0594241	-0.0500104	0.0200465	Neuron	Glutamatergic neuron	EN-L2_3-IT	9
NIH-4392-BA9_GGGCATGAGGCAAGTA-1	NIH-4392-BA9	507	Infancy	F	PFC	GGGCATGAGGCAAGTA-1	CGTAATTTCTTGAATC-1	5435	2992	2570	21.2397	3.1857	0.797199	0.0353154	-0.0139456	-0.0252178	Neuron	GABAergic neuron	IN-CGE-VIP	11
NIH-4392-BA9_GGGCATGAGGCATGAA-1	NIH-4392-BA9	507	Infancy	F	PFC	GGGCATGAGGCATGAA-1	CGTAATTTCAGCTAGG-1	12127	4880	9013	35.5992	3.81157	1.25179	0.0831622	0.0201559	0.0220678	Neuron	Glutamatergic neuron	EN-L4-IT	81
NIH-4392-BA9_GGGCATGAGTCACCTC-1	NIH-4392-BA9	507	Infancy	F	PFC	GGGCATGAGTCACCTC-1	CGTAATTTCTGGGAAT-1	9544	4077	3239	34.5788	3.48045	0.984401	0.1338	0.0219193	0.0354244	Neuron	Glutamatergic neuron	EN-L4-IT	93
NIH-4392-BA9_GGGCATGAGTCCTTCA-1	NIH-4392-BA9	507	Infancy	F	PFC	GGGCATGAGTCCTTCA-1	CGTAATTTCTCAGCTA-1	1820	1203	2665	41.2411	3.63192	0.886389	0.00923421	-0.0468957	-0.0474659	Progenitor	OPC	OPC	82
NIH-4392-BA9_GGGCATGAGTTGTCAA-1	NIH-4392-BA9	507	Infancy	F	PFC	GGGCATGAGTTGTCAA-1	CGTAATTTCACCTGGT-1	12185	4687	4907	26.0098	2.74839	0.854977	0.088853	-0.00658485	0.00949478	Neuron	Glutamatergic neuron	EN-L2_3-IT	3
NIH-4392-BA9_GGGCATTGTAAGGTCC-1	NIH-4392-BA9	507	Infancy	F	PFC	GGGCATTGTAAGGTCC-1	CTATTGCCAATTTGGG-1	2970	1841	1331	27.851	3.7296	1.07509	0.0515695	0.0607972	-0.0460208	Neuron	GABAergic neuron	IN-MGE-SST	32
NIH-4392-BA9_GGGCATTGTACCGTTT-1	NIH-4392-BA9	507	Infancy	F	PFC	GGGCATTGTACCGTTT-1	CTATTGCCAAATACGT-1	7297	3498	2441	31.3149	4.16726	1.13043	0.0688879	0.0186239	0.00183355	Neuron	GABAergic neuron	IN-CGE-VIP	11
NIH-4392-BA9_GGGCATTGTATTGAGT-1	NIH-4392-BA9	507	Infancy	F	PFC	GGGCATTGTATTGAGT-1	CTATTGCCACTCGCAC-1	7753	3190	1742	39.8262	4.71473	1.02618	0.0263537	0.0286699	0.00541616	Neuron	GABAergic neuron	IN-CGE-Immature	23
NIH-4392-BA9_GGGCATTGTCCGTAGG-1	NIH-4392-BA9	507	Infancy	F	PFC	GGGCATTGTCCGTAGG-1	CTATTGCCATCAGGTA-1	12326	5019	7692	31.5026	3.2613	1.14912	0.0732394	-0.0199304	0.0437377	Neuron	Glutamatergic neuron	EN-L6-IT	50
NIH-4392-BA9_GGGCATTGTGCATCGG-1	NIH-4392-BA9	507	Infancy	F	PFC	GGGCATTGTGCATCGG-1	CTATTGCCATGGCTAA-1	1315	933	660	46.4135	4.16825	0.726027	0.0111046	-0.0282885	0.00393137	Progenitor	OPC	OPC	85
NIH-4392-BA9_GGGCCTAGTAAAGCAA-1	NIH-4392-BA9	507	Infancy	F	PFC	GGGCCTAGTAAAGCAA-1	TTCAGGACAGTGCCTC-1	21112	6125	4587	22.1348	2.32434	0.941154	0.0951302	0.0175622	-0.0136384	Neuron	Glutamatergic neuron	EN-L5-IT	44
NIH-4392-BA9_GGGCCTAGTAGTTACG-1	NIH-4392-BA9	507	Infancy	F	PFC	GGGCCTAGTAGTTACG-1	TTCAGGACATTGAGAT-1	7814	3532	152	37.1638	2.22635	0.796875	0.00818628	-0.0682352	-0.011531	Neuron	Glutamatergic neuron	EN-L5-IT	63
NIH-4392-BA9_GGGCGAATCATGCAAC-1	NIH-4392-BA9	507	Infancy	F	PFC	GGGCGAATCATGCAAC-1	TAGGTACAGGTCATGG-1	12691	4778	9974	27.6541	2.92891	1.08298	0.0985179	-0.00513801	0.00770274	Neuron	Glutamatergic neuron	EN-L5-IT	16
NIH-4392-BA9_GGGCGAATCCTGAATA-1	NIH-4392-BA9	507	Infancy	F	PFC	GGGCGAATCCTGAATA-1	TAGGTACAGTGGCTAG-1	8444	3640	759	24.2492	3.96603	0.861905	0.0278039	-0.0127185	-0.0222454	Neuron	Glutamatergic neuron	EN-L2_3-IT	3
NIH-4392-BA9_GGGCGAATCTCATCAT-1	NIH-4392-BA9	507	Infancy	F	PFC	GGGCGAATCTCATCAT-1	TAGGTACAGTCAATTC-1	5427	2994	2622	26.8758	2.72109	1.1466	0.109848	-0.0414512	-0.011622	Neuron	Glutamatergic neuron	EN-L4-IT	36
NIH-4392-BA9_GGGCTAACAACATAAG-1	NIH-4392-BA9	507	Infancy	F	PFC	GGGCTAACAACATAAG-1	AACCTTAGTAACGATG-1	1637	1140	2392	35.1816	5.3027	0.861872	0.00784844	-0.0750517	0.0806779	Immune	Microglia	Microglia	42
NIH-4392-BA9_GGGCTAACAGAATGAC-1	NIH-4392-BA9	507	Infancy	F	PFC	GGGCTAACAGAATGAC-1	AACCTTAGTCTTAGCG-1	9635	4201	4346	18.8342	2.47583	1.19077	0.123316	0.0658016	0.0129232	Neuron	Glutamatergic neuron	EN-L6-IT	75
NIH-4392-BA9_GGGCTAACAGTAATAG-1	NIH-4392-BA9	507	Infancy	F	PFC	GGGCTAACAGTAATAG-1	AACCTTAGTGATTCTA-1	9229	4150	8552	35.6051	3.53323	0.996479	0.0805117	0.0233935	-0.0341585	Neuron	Glutamatergic neuron	EN-L2_3-IT	3
NIH-4392-BA9_GGGCTAACATAGCTGC-1	NIH-4392-BA9	507	Infancy	F	PFC	GGGCTAACATAGCTGC-1	AACCTTAGTCATCATA-1	14480	4941	2199	32.9093	4.65249	1.0962	0.0372439	0.0282268	-0.0154433	Neuron	GABAergic neuron	IN-MGE-SST	49
NIH-4392-BA9_GGGCTAACATAGTCAT-1	NIH-4392-BA9	507	Infancy	F	PFC	GGGCTAACATAGTCAT-1	AACCTTAGTGTACCGC-1	24795	6846	3321	32.1896	4.19105	1.21168	0.152459	-0.0747259	-0.0334443	Neuron	Glutamatergic neuron	EN-L4-IT	54
NIH-4392-BA9_GGGTATTTCAGCAAAG-1	NIH-4392-BA9	507	Infancy	F	PFC	GGGTATTTCAGCAAAG-1	AGTAGCTAGTAATGCA-1	2501	1378	118	20.7018	16.7832	0.636364	0.0189242	-0.0147956	0.0565512	Progenitor	Radial glia	RG-tRG	55
NIH-4392-BA9_GGGTATTTCCAAACAC-1	NIH-4392-BA9	507	Infancy	F	PFC	GGGTATTTCCAAACAC-1	AGTAGCTAGATATTCC-1	10151	4304	1000	40.9333	6.32701	1.02215	0.0425781	0.0855359	-0.0159071	Neuron	Glutamatergic neuron	EN-L4-IT	95
NIH-4392-BA9_GGGTATTTCCCTGGAA-1	NIH-4392-BA9	507	Infancy	F	PFC	GGGTATTTCCCTGGAA-1	AGTAGCTAGTGGCGTA-1	7148	3406	3705	31.7617	4.0968	1.1799	0.109848	-0.0298364	-0.0175474	Neuron	Glutamatergic neuron	EN-L5-IT	44
NIH-4392-BA9_GGGTATTTCTCATCAT-1	NIH-4392-BA9	507	Infancy	F	PFC	GGGTATTTCTCATCAT-1	AGTAGCTAGTCAATTC-1	12254	4724	240	20.4429	2.74012	1.46212	0.00655079	-0.0326143	0.00939894	Neuron	Glutamatergic neuron	EN-L4-IT	36
NIH-4392-BA9_GGGTATTTCTTAGTCT-1	NIH-4392-BA9	507	Infancy	F	PFC	GGGTATTTCTTAGTCT-1	AGTAGCTAGATTGAGC-1	12724	4903	7629	30.0343	2.9235	0.984095	0.0629905	0.0188032	0.00120963	Neuron	Glutamatergic neuron	EN-L5-IT	63
NIH-4392-BA9_GGGTATTTCTTGAGCG-1	NIH-4392-BA9	507	Infancy	F	PFC	GGGTATTTCTTGAGCG-1	AGTAGCTAGTCACCTA-1	11192	4848	399	28.8503	3.01127	1.00556	0.0200305	-0.044806	-0.0395632	Neuron	Glutamatergic neuron	EN-IT-Immature	7
NIH-4392-BA9_GGGTCAACAACACCTA-1	NIH-4392-BA9	507	Infancy	F	PFC	GGGTCAACAACACCTA-1	AAGAATCGTTTCCTCA-1	1457	1052	3341	42.6039	6.04512	0.69376	0.00751611	-0.0636159	0.0268022	Immune	Microglia	Microglia	42
NIH-4392-BA9_GGGTCAACAATCATGT-1	NIH-4392-BA9	507	Infancy	F	PFC	GGGTCAACAATCATGT-1	AAGAATCGTAGAGGGA-1	12653	4877	6417	32.1043	5.01317	1.13825	0.0732394	-0.021863	-0.0628205	Neuron	GABAergic neuron	IN-Mix-LAMP5	67
NIH-4392-BA9_GGGTCAACACAGGATG-1	NIH-4392-BA9	507	Infancy	F	PFC	GGGTCAACACAGGATG-1	AAGAATCGTTTGCTCC-1	21523	6554	10913	29.9347	2.88726	1.29443	0.175819	0.019204	-0.0147975	Neuron	Glutamatergic neuron	EN-L5-IT	44
NIH-4392-BA9_GGGTCACTCAGGGCCT-1	NIH-4392-BA9	507	Infancy	F	PFC	GGGTCACTCAGGGCCT-1	TGTGAGTAGCCGATAG-1	1154	874	2608	41.9765	4.08651	0.859729	0.00623917	-0.0370968	0.0124751	Progenitor	OPC	OPC	82
NIH-4392-BA9_GGGTCACTCCTGCGAA-1	NIH-4392-BA9	507	Infancy	F	PFC	GGGTCACTCCTGCGAA-1	TGTGAGTAGCGGGACT-1	10995	4664	1593	20	2.88391	1.27849	0.0545455	0.0282177	0.00981256	Neuron	Glutamatergic neuron	EN-IT-Immature	7
NIH-4392-BA9_GGGTCACTCCTGGTCT-1	NIH-4392-BA9	507	Infancy	F	PFC	GGGTCACTCCTGGTCT-1	TGTGAGTAGGTTGTAA-1	1845	1201	1572	23.4347	3.49163	0.9	0.0194715	0.0516767	-0.0388532	Progenitor	OPC	OPC	45
NIH-4392-BA9_GGGTCACTCGCACACA-1	NIH-4392-BA9	507	Infancy	F	PFC	GGGTCACTCGCACACA-1	TGTGAGTAGTAGAGGA-1	2834	1766	5640	27.7805	2.62807	0.96347	0.0831622	-0.0143118	0.0121215	Neuron	Glutamatergic neuron	EN-L2_3-IT	3
NIH-4392-BA9_GGGTCACTCGCATCCT-1	NIH-4392-BA9	507	Infancy	F	PFC	GGGTCACTCGCATCCT-1	TGTGAGTAGGTTGGAT-1	8156	3860	1052	30.1865	3.35775	1.26053	0.0382496	-0.0206118	-0.0307675	Neuron	Glutamatergic neuron	EN-L5-IT	44
NIH-4392-BA9_GGGTCACTCGGCTATG-1	NIH-4392-BA9	507	Infancy	F	PFC	GGGTCACTCGGCTATG-1	TGTGAGTAGTGGCTTC-1	1957	1295	1851	25.027	3.58351	0.917068	0.0317597	0.0153776	0.0232975	Glia	Oligodendrocyte	Oligodendrocyte-Immature	72
NIH-4392-BA9_GGGTGAAGTAATTAGC-1	NIH-4392-BA9	507	Infancy	F	PFC	GGGTGAAGTAATTAGC-1	GCTAAGCCAGTTGGGT-1	1837	1284	3001	40.0721	4.13803	0.973517	0.0530317	-0.0420719	-0.0116199	Neuron	Glutamatergic neuron	EN-L6-IT	50
NIH-4392-BA9_GGGTGAAGTCAAGTGC-1	NIH-4392-BA9	507	Infancy	F	PFC	GGGTGAAGTCAAGTGC-1	GCTAAGCCATCCGCTA-1	3654	2256	1303	29.3402	3.34903	1.16271	0.0629905	0.00579543	-0.0397477	Neuron	Glutamatergic neuron	EN-L2_3-IT	9
NIH-4392-BA9_GGGTGTTGTGCATTTC-1	NIH-4392-BA9	507	Infancy	F	PFC	GGGTGTTGTGCATTTC-1	CCTTGCACACCAGCTC-1	3079	1941	2816	28.3414	4.38894	1.21638	0.0200305	-0.0229163	0.0274719	Neuron	GABAergic neuron	IN-MGE-SST	28
NIH-4392-BA9_GGGTGTTGTTAACGGC-1	NIH-4392-BA9	507	Infancy	F	PFC	GGGTGTTGTTAACGGC-1	CCTTGCACACTTAGGA-1	12201	4754	7811	24.6326	2.7369	0.926533	0.159642	-0.0145192	-0.0363129	Neuron	Glutamatergic neuron	EN-L2_3-IT	3
NIH-4392-BA9_GGGTTACGTAAGGTTT-1	NIH-4392-BA9	507	Infancy	F	PFC	GGGTTACGTAAGGTTT-1	CAAGGTCCAAGGTGGA-1	1439	953	817	23.5515	3.29489	0.533733	0.0301171	-0.0556796	0.0742173	Vascular	Vascular	Vascular	62
NIH-4392-BA9_GGGTTACGTACGTTTC-1	NIH-4392-BA9	507	Infancy	F	PFC	GGGTTACGTACGTTTC-1	CAAGGTCCATTTCTTC-1	10483	4163	739	32.6413	3.93892	1.15589	0.0194715	-0.0254077	-0.0311117	Neuron	Glutamatergic neuron	EN-L4-IT	93
NIH-4392-BA9_GGGTTACGTAGTTAAC-1	NIH-4392-BA9	507	Infancy	F	PFC	GGGTTACGTAGTTAAC-1	CAAGGTCCATCCGGGA-1	2338	1453	5252	24.47	2.96609	1.0514	0.0668432	0.0343042	-0.034075	Neuron	Glutamatergic neuron	EN-L2_3-IT	3
NIH-4392-BA9_GGGTTACGTGTGCAAC-1	NIH-4392-BA9	507	Infancy	F	PFC	GGGTTACGTGTGCAAC-1	CAAGGTCCACGTAGCG-1	1448	1056	6900	36.9894	3.37207	0.993263	0.0178632	-0.0500287	-0.0291021	Neuron	Glutamatergic neuron	EN-L2_3-IT	3
NIH-4392-BA9_GGGTTACGTTAACACG-1	NIH-4392-BA9	507	Infancy	F	PFC	GGGTTACGTTAACACG-1	CAAGGTCCACATTGTC-1	5430	2591	3807	33.1043	4.71528	0.936572	0.0515695	0.0179213	0.000336131	Neuron	GABAergic neuron	IN-CGE-VIP	11
NIH-4392-BA9_GGGTTACGTTATCCGT-1	NIH-4392-BA9	507	Infancy	F	PFC	GGGTTACGTTATCCGT-1	CAAGGTCCAAAGTCAT-1	14102	5073	5038	24.3358	3.19075	1.25011	0.128388	-0.0121007	-0.0366701	Neuron	Glutamatergic neuron	EN-L5-IT	16
NIH-4392-BA9_GGGTTACGTTGTTCAC-1	NIH-4392-BA9	507	Infancy	F	PFC	GGGTTACGTTGTTCAC-1	CAAGGTCCAAATAAGG-1	8105	3615	4996	35.3124	4.72053	1.21091	0.03349	0.0626295	-0.0526632	Neuron	GABAergic neuron	IN-MGE-PV	98
NIH-4392-BA9_GGGTTACGTTGTTGTC-1	NIH-4392-BA9	507	Infancy	F	PFC	GGGTTACGTTGTTGTC-1	CAAGGTCCAAATGCGC-1	3147	1946	2289	35.6043	6.16567	0.843645	0.0270701	0.0635568	-0.0249802	Neuron	GABAergic neuron	IN-MGE-SST	28
NIH-4392-BA9_GGGTTACGTTTATCTG-1	NIH-4392-BA9	507	Infancy	F	PFC	GGGTTACGTTTATCTG-1	CAAGGTCCATAATGGT-1	14303	4829	4994	37.9368	3.46587	0.906689	0.10209	0.0293144	-0.0521485	Neuron	Glutamatergic neuron	EN-L2_3-IT	3
NIH-4392-BA9_GGGTTATTCTCAATGA-1	NIH-4392-BA9	507	Infancy	F	PFC	GGGTTATTCTCAATGA-1	GTATTGAAGGCTTGTC-1	1553	1052	1753	45.3089	5.6338	0.684292	0.0487893	-0.0479156	-0.0537873	Vascular	Vascular	Vascular	92
NIH-4392-BA9_GGGTTATTCTGTTCAT-1	NIH-4392-BA9	507	Infancy	F	PFC	GGGTTATTCTGTTCAT-1	GTATTGAAGTTAGTAG-1	17003	5573	6915	31.0284	3.66998	1.02048	0.152459	-0.0086255	-0.016568	Neuron	Glutamatergic neuron	EN-L5_6-NP	111
NIH-4392-BA9_GGGTTTCCAATCTCTC-1	NIH-4392-BA9	507	Infancy	F	PFC	GGGTTTCCAATCTCTC-1	TGAGCGGGTGAGGGTT-1	2420	1556	3625	47.7917	4.21696	0.717519	0.0158662	-0.0144586	0.0152522	Progenitor	OPC	OPC	51
NIH-4392-BA9_GGGTTTCCAATTAAGG-1	NIH-4392-BA9	507	Infancy	F	PFC	GGGTTTCCAATTAAGG-1	TGAGCGGGTTGCAATC-1	4525	2517	825	19.3707	3.34928	1.11404	0.0256543	0.0105519	0.00985056	Neuron	GABAergic neuron	IN-MGE-SST	28
NIH-4392-BA9_GGGTTTCCACCTGCCT-1	NIH-4392-BA9	507	Infancy	F	PFC	GGGTTTCCACCTGCCT-1	TGAGCGGGTATATTCG-1	12240	4104	13425	36.3703	3.01218	0.844272	0.0985179	-0.0469232	0.0130004	Neuron	Glutamatergic neuron	EN-L2_3-IT	3
NIH-4392-BA9_GGGTTTCCACTTCATC-1	NIH-4392-BA9	507	Infancy	F	PFC	GGGTTTCCACTTCATC-1	TGAGCGGGTATTTGGC-1	2606	1487	1926	44.4906	4.41377	0.731707	0.0140201	0.0387464	0.0191932	Progenitor	OPC	OPC	45
NIH-4392-BA9_GGGTTTCCAGGAATCG-1	NIH-4392-BA9	507	Infancy	F	PFC	GGGTTTCCAGGAATCG-1	TGAGCGGGTATCCGTG-1	8936	4032	8673	35.0538	3.84953	1.27418	0.123316	-0.0271974	0.0258406	Neuron	Glutamatergic neuron	EN-L4-IT	93
NIH-4392-BA9_GGGTTTCCAGGACACA-1	NIH-4392-BA9	507	Infancy	F	PFC	GGGTTTCCAGGACACA-1	TGAGCGGGTCAGGCTC-1	10603	4376	5203	31.4343	3.20593	1.42087	0.0951302	0.0705026	-0.0188317	Neuron	Glutamatergic neuron	EN-L4-IT	93
NIH-4392-BA9_GGGTTTCCAGTAAGTA-1	NIH-4392-BA9	507	Infancy	F	PFC	GGGTTTCCAGTAAGTA-1	TGAGCGGGTGAACCGG-1	4608	2695	2337	24.0829	3.91916	1.29139	0.0530317	0.0247208	-0.0192526	Neuron	Glutamatergic neuron	EN-L4-IT	36
NIH-4392-BA9_GGGTTTCCATCAGCAC-1	NIH-4392-BA9	507	Infancy	F	PFC	GGGTTTCCATCAGCAC-1	TGAGCGGGTTGTGCGC-1	2808	1704	5142	38.9427	3.82118	0.991054	0.0985179	-0.014547	-0.0219337	Neuron	Glutamatergic neuron	EN-L2_3-IT	3
NIH-4392-BA9_GGGTTTGTCAATGTGC-1	NIH-4392-BA9	507	Infancy	F	PFC	GGGTTTGTCAATGTGC-1	GCATCCTAGGTTGGTG-1	3804	2061	6456	40.355	4.08579	0.898084	0.0859396	-0.0305898	0.0474049	Neuron	Glutamatergic neuron	EN-L2_3-IT	3
NIH-4392-BA9_GGGTTTGTCCTTGAGG-1	NIH-4392-BA9	507	Infancy	F	PFC	GGGTTTGTCCTTGAGG-1	GCATCCTAGTATCCGC-1	9768	4084	11698	32.4062	3.20639	1.17587	0.109848	-0.0396686	-0.0360313	Neuron	Glutamatergic neuron	EN-L4-IT	36
NIH-4392-BA9_GGGTTTGTCTGCAAGT-1	NIH-4392-BA9	507	Infancy	F	PFC	GGGTTTGTCTGCAAGT-1	GCATCCTAGTTTGAGA-1	3966	1931	1774	42.8399	5.23169	0.728943	0.0243038	-0.0343988	-0.0198408	Glia	Astrocyte	Astrocyte-Immature	4
NIH-4392-BA9_GGTAAACCAAGCTAAA-1	NIH-4392-BA9	507	Infancy	F	PFC	GGTAAACCAAGCTAAA-1	TTTGTGAGTAATCGCT-1	2544	1560	10368	39.3323	3.9884	0.903102	0.0353154	0.0282003	-0.017438	Neuron	Glutamatergic neuron	EN-L2_3-IT	3
NIH-4392-BA9_GGTAAACCAATAAGCA-1	NIH-4392-BA9	507	Infancy	F	PFC	GGTAAACCAATAAGCA-1	TTTGTGAGTTAACGGA-1	6871	3362	3535	30.103	3.56871	1.02175	0.159642	0.00430272	-0.0304131	Neuron	Glutamatergic neuron	EN-L2_3-IT	3
NIH-4392-BA9_GGTAAACCAGGAACCA-1	NIH-4392-BA9	507	Infancy	F	PFC	GGTAAACCAGGAACCA-1	TTTGTGAGTTATGTTG-1	8578	4105	18995	26.8667	3.13735	0.636843	0.123316	-0.015308	0.0416223	Neuron	Glutamatergic neuron	EN-L4-IT	81
NIH-4392-BA9_GGTAAACCAGGCTGTT-1	NIH-4392-BA9	507	Infancy	F	PFC	GGTAAACCAGGCTGTT-1	TTTGTGAGTTCATTCT-1	10452	4388	6922	31.4037	3.06204	1.40295	0.123316	0.0481728	-0.00635475	Neuron	Glutamatergic neuron	EN-L4-IT	93
NIH-4392-BA9_GGTAACCGTACCGTTT-1	NIH-4392-BA9	507	Infancy	F	PFC	GGTAACCGTACCGTTT-1	AGCTCAACAAATACGT-1	2353	1513	9009	33.899	3.60406	0.907325	0.0326134	-0.050831	-0.0166979	Neuron	Glutamatergic neuron	EN-L6-IT	50
NIH-4392-BA9_GGTAACCGTCACCTAT-1	NIH-4392-BA9	507	Infancy	F	PFC	GGTAACCGTCACCTAT-1	AGCTCAACATCAGGAC-1	1313	913	1607	33.2712	4.93872	0.706325	0.0135802	0.0163622	0.0477275	Immune	Microglia	Microglia	112
NIH-4392-BA9_GGTAACCGTCCAAATG-1	NIH-4392-BA9	507	Infancy	F	PFC	GGTAACCGTCCAAATG-1	AGCTCAACATGGATTG-1	9952	4245	3352	29.7612	3.70268	0.977673	0.0668432	0.00900124	-0.0429847	Neuron	GABAergic neuron	IN-Mix-LAMP5	67
NIH-4392-BA9_GGTAACCGTTAGCATG-1	NIH-4392-BA9	507	Infancy	F	PFC	GGTAACCGTTAGCATG-1	AGCTCAACATGCATTC-1	9460	4144	930	35.0414	4.60373	1.05844	0.0362663	0.0502271	-0.0354745	Neuron	Glutamatergic neuron	EN-L5-IT	63
NIH-4392-BA9_GGTAACTTCAATGAGG-1	NIH-4392-BA9	507	Infancy	F	PFC	GGTAACTTCAATGAGG-1	GATTGCGAGTTGCAAA-1	22639	6522	7568	23.4289	3.12099	1.0556	0.145792	-0.0163793	-0.00554153	Neuron	Glutamatergic neuron	EN-L5-IT	16
NIH-4392-BA9_GGTAACTTCGCAAACT-1	NIH-4392-BA9	507	Infancy	F	PFC	GGTAACTTCGCAAACT-1	GATTGCGAGTTAGCTT-1	1127	771	2289	46.383	5.31384	0.746405	0.00533311	0.012262	0.0474193	Immune	Microglia	Microglia	42
NIH-4392-BA9_GGTAACTTCGGTCAGC-1	NIH-4392-BA9	507	Infancy	F	PFC	GGTAACTTCGGTCAGC-1	GATTGCGAGGCAATAC-1	5403	2976	3304	24.0974	2.62737	1.06106	0.088853	0.00680522	0.00188702	Neuron	Glutamatergic neuron	EN-L4-IT	36
NIH-4392-BA9_GGTAACTTCTCTAGCC-1	NIH-4392-BA9	507	Infancy	F	PFC	GGTAACTTCTCTAGCC-1	GATTGCGAGATTCCTG-1	7545	3103	10122	48.7314	4.71499	0.821476	0.145792	-0.0692334	-0.00413773	Neuron	Glutamatergic neuron	EN-L6-IT	6
NIH-4392-BA9_GGTAAGGGTAACGGGA-1	NIH-4392-BA9	507	Infancy	F	PFC	GGTAAGGGTAACGGGA-1	AGGGCTTCACTGGCAG-1	13525	5211	11880	36.2272	3.55929	1.00684	0.167405	-0.0350596	-0.0454403	Neuron	Glutamatergic neuron	EN-L5-ET	78
NIH-4392-BA9_GGTAAGGGTCATTGTC-1	NIH-4392-BA9	507	Infancy	F	PFC	GGTAAGGGTCATTGTC-1	AGGGCTTCAATTGCCT-1	10871	4386	4066	30.2958	3.21762	1.14277	0.0859396	0.0309176	0.000103464	Neuron	Glutamatergic neuron	EN-L5-IT	63
NIH-4392-BA9_GGTAAGGGTGATCAGC-1	NIH-4392-BA9	507	Infancy	F	PFC	GGTAAGGGTGATCAGC-1	AGGGCTTCAGCCAAAC-1	2453	1470	5803	19.1379	2.2512	0.623238	0.0594241	-0.0438971	0.0173709	Neuron	Glutamatergic neuron	EN-L2_3-IT	3
NIH-4392-BA9_GGTAAGGGTGGTTATG-1	NIH-4392-BA9	507	Infancy	F	PFC	GGTAAGGGTGGTTATG-1	AGGGCTTCAAAGGAAC-1	3647	2240	10459	35.7377	3.80609	0.991782	0.0732394	0.00135518	-0.00441837	Neuron	Glutamatergic neuron	EN-L6-IT	6
NIH-4392-BA9_GGTAAGGGTTGCGGAT-1	NIH-4392-BA9	507	Infancy	F	PFC	GGTAAGGGTTGCGGAT-1	AGGGCTTCATCCCAAT-1	7815	3670	7924	28.7435	2.88948	1.05348	0.0919128	-0.0368573	-0.0213642	Neuron	Glutamatergic neuron	EN-L2_3-IT	3
NIH-4392-BA9_GGTAATTGTACCGTAA-1	NIH-4392-BA9	507	Infancy	F	PFC	GGTAATTGTACCGTAA-1	CTTTAGCCAAACTGAT-1	2317	1440	131	46.4539	8.09191	1.44444	0.0629905	-0.00634782	-0.0420079	Neuron	Glutamatergic neuron	EN-L4-IT	31
NIH-4392-BA9_GGTAATTGTGAAACAA-1	NIH-4392-BA9	507	Infancy	F	PFC	GGTAATTGTGAAACAA-1	CTTTAGCCACACTAAG-1	9449	3814	3674	31.984	4.82876	1.02142	0.0461861	0.0825134	-0.0337339	Neuron	GABAergic neuron	IN-MGE-SST	49
NIH-4392-BA9_GGTAATTGTGGTTATG-1	NIH-4392-BA9	507	Infancy	F	PFC	GGTAATTGTGGTTATG-1	CTTTAGCCAAAGGAAC-1	3084	1646	945	41.5385	4.32068	0.889231	0.00887902	-0.0127628	-0.0442297	Progenitor	OPC	OPC	8
NIH-4392-BA9_GGTAATTGTGTAACCA-1	NIH-4392-BA9	507	Infancy	F	PFC	GGTAATTGTGTAACCA-1	CTTTAGCCATAGCATG-1	10388	4399	7183	29.061	2.81921	1.05557	0.105861	-0.022637	-0.0402019	Neuron	Glutamatergic neuron	EN-L4-IT	36
NIH-4392-BA9_GGTAATTGTGTGCAAC-1	NIH-4392-BA9	507	Infancy	F	PFC	GGTAATTGTGTGCAAC-1	CTTTAGCCACGTAGCG-1	2030	1187	1016	37.0668	3.68688	0.930108	0.0144684	-0.0522678	-0.0372905	Progenitor	OPC	OPC	8
NIH-4392-BA9_GGTAATTGTTTGTCTA-1	NIH-4392-BA9	507	Infancy	F	PFC	GGTAATTGTTTGTCTA-1	CTTTAGCCAGGTTGTA-1	8793	3542	1031	24.1057	4.2655	1.11855	0.0153912	-0.0396554	-0.00923455	Neuron	GABAergic neuron	IN-CGE-SNCG	52
NIH-4392-BA9_GGTACAAAGGAGCATA-1	NIH-4392-BA9	507	Infancy	F	PFC	GGTACAAAGGAGCATA-1	TCAAGCCTCCGTAAGG-1	10207	4160	10282	34.9443	3.33625	1.21354	0.105861	0.0541583	-0.0186604	Neuron	Glutamatergic neuron	EN-L5-IT	16
NIH-4392-BA9_GGTACAAAGGTCAAAG-1	NIH-4392-BA9	507	Infancy	F	PFC	GGTACAAAGGTCAAAG-1	TCAAGCCTCCTTTAGG-1	4905	2544	3998	41.3358	4.75782	0.96638	0.0206015	0.045205	0.00968425	Neuron	GABAergic neuron	IN-MGE-SST	28
NIH-4392-BA9_GGTACCGGTAGGATTT-1	NIH-4392-BA9	507	Infancy	F	PFC	GGTACCGGTAGGATTT-1	CCACAAACATATTGCC-1	1250	915	8378	34.5884	3.93388	0.814048	0.0230141	0.080817	0.0154249	Neuron	Glutamatergic neuron	EN-L2_3-IT	3
NIH-4392-BA9_GGTACCGGTCCACAAA-1	NIH-4392-BA9	507	Infancy	F	PFC	GGTACCGGTCCACAAA-1	CCACAAACATGATCGA-1	1213	895	158	47.5904	4.54545	0.535714	0.0293267	-0.0467623	-0.00867221	Immune	Microglia	Microglia	80
NIH-4392-BA9_GGTACCGGTGCACGCA-1	NIH-4392-BA9	507	Infancy	F	PFC	GGTACCGGTGCACGCA-1	CCACAAACATAAGCAT-1	14593	5322	10786	34.0995	3.45893	1.31165	0.128388	0.013491	-0.044957	Neuron	Glutamatergic neuron	EN-L4-IT	36
NIH-4392-BA9_GGTACCGGTGCATCGG-1	NIH-4392-BA9	507	Infancy	F	PFC	GGTACCGGTGCATCGG-1	CCACAAACATGGCTAA-1	1329	967	351	44.3182	6.90976	0.855856	0.0103369	-0.0641038	0.0229352	Immune	Microglia	Microglia	112
NIH-4392-BA9_GGTACCGGTGCTTTAC-1	NIH-4392-BA9	507	Infancy	F	PFC	GGTACCGGTGCTTTAC-1	CCACAAACAGGAATAA-1	8859	3958	7288	35.0705	3.3505	1.01638	0.105861	-0.0640082	-0.00170135	Neuron	Glutamatergic neuron	EN-L4-IT	95
NIH-4392-BA9_GGTACTAGTGATGATT-1	NIH-4392-BA9	507	Infancy	F	PFC	GGTACTAGTGATGATT-1	GAAGGATCATCAGTTC-1	7708	3456	4211	34.6556	4.47272	1.0557	0.04035	-0.0327322	0.0149087	Neuron	GABAergic neuron	IN-MGE-SST	28
NIH-4392-BA9_GGTACTAGTTAGGTTG-1	NIH-4392-BA9	507	Infancy	F	PFC	GGTACTAGTTAGGTTG-1	GAAGGATCATTAACCC-1	8593	3992	6800	36.3617	3.65617	1.09227	0.139588	0.0625673	-0.0402843	Neuron	Glutamatergic neuron	EN-L2_3-IT	9
NIH-4392-BA9_GGTACTAGTTCATTTG-1	NIH-4392-BA9	507	Infancy	F	PFC	GGTACTAGTTCATTTG-1	GAAGGATCAAGGCTTA-1	9370	4152	4594	38.1087	4.72631	1.06234	0.0343904	0.0553621	0.00297142	Neuron	GABAergic neuron	IN-MGE-PV	20
NIH-4392-BA9_GGTACTAGTTGGCCGA-1	NIH-4392-BA9	507	Infancy	F	PFC	GGTACTAGTTGGCCGA-1	GAAGGATCAAACCTAG-1	1359	953	1289	28.2119	3.27058	1.00891	0.0200305	0.0199756	0.0106597	Progenitor	OPC	OPC	8
NIH-4392-BA9_GGTACTAGTTGTTCAC-1	NIH-4392-BA9	507	Infancy	F	PFC	GGTACTAGTTGTTCAC-1	GAAGGATCAAATAAGG-1	6512	3398	6127	30.8649	3.27564	1.1406	0.0668432	-0.00560678	0.000162772	Neuron	Glutamatergic neuron	EN-IT-Immature	7
NIH-4392-BA9_GGTACTAGTTTATGGG-1	NIH-4392-BA9	507	Infancy	F	PFC	GGTACTAGTTTATGGG-1	GAAGGATCACTGTCAT-1	13586	4966	7763	26.3188	3.36251	0.934307	0.123316	-0.00854231	0.0137139	Neuron	Glutamatergic neuron	EN-L5-IT	63
NIH-4392-BA9_GGTACTAGTTTCCGGC-1	NIH-4392-BA9	507	Infancy	F	PFC	GGTACTAGTTTCCGGC-1	GAAGGATCACCGTTCA-1	1886	1270	1922	40.9896	4.80336	0.867834	0.00852976	-0.0552876	-0.045483	Immune	Microglia	Microglia	34
NIH-4392-BA9_GGTACTTAGATAAAGC-1	NIH-4392-BA9	507	Infancy	F	PFC	GGTACTTAGATAAAGC-1	TCTGTGATCATGGTTT-1	1235	735	2466	37.5285	4.61327	0.715886	0.0119	-0.0480249	0.00681297	Immune	Microglia	Microglia	80
NIH-4392-BA9_GGTACTTAGCGCCTAA-1	NIH-4392-BA9	507	Infancy	F	PFC	GGTACTTAGCGCCTAA-1	TCTGTGATCTTGGACC-1	11037	4403	10122	37.5724	3.7784	0.98163	0.118553	-0.0249899	-0.0555545	Neuron	Glutamatergic neuron	EN-L2_3-IT	3
NIH-4392-BA9_GGTACTTAGTTGCGTG-1	NIH-4392-BA9	507	Infancy	F	PFC	GGTACTTAGTTGCGTG-1	TCTGTGATCATAGCGG-1	7479	3651	3059	19.9491	2.81304	0.971253	0.0779794	-0.00158526	0.0169426	Neuron	GABAergic neuron	IN-CGE-SNCG	52
NIH-4392-BA9_GGTAGGAGTACCGTTT-1	NIH-4392-BA9	507	Infancy	F	PFC	GGTAGGAGTACCGTTT-1	TACCGTTCAAATACGT-1	7292	3585	2461	25.9544	2.81347	1.09928	0.088853	-0.0381918	-0.0227734	Neuron	Glutamatergic neuron	EN-L4-IT	36
NIH-4392-BA9_GGTAGGAGTCGTTACT-1	NIH-4392-BA9	507	Infancy	F	PFC	GGTAGGAGTCGTTACT-1	TACCGTTCAAAGGACG-1	2515	1656	2276	36.6742	5.30751	1.08889	0.0153912	0.0887286	0.0725349	Neuron	GABAergic neuron	IN-MGE-PV	20
NIH-4392-BA9_GGTATGTTCAGCAAAG-1	NIH-4392-BA9	507	Infancy	F	PFC	GGTATGTTCAGCAAAG-1	TGCTCACAGTAATGCA-1	6715	3293	3297	31.0715	3.43023	1.09902	0.0985179	-0.0340652	0.077751	Neuron	Glutamatergic neuron	EN-L5-IT	44
NIH-4392-BA9_GGTATGTTCCAAGTTA-1	NIH-4392-BA9	507	Infancy	F	PFC	GGTATGTTCCAAGTTA-1	TGCTCACAGCTAATAG-1	4621	2515	2868	33.9047	4.70355	1.07824	0.0317597	0.0291213	-0.0171998	Neuron	GABAergic neuron	IN-MGE-SST	28
NIH-4392-BA9_GGTATGTTCCCATAGG-1	NIH-4392-BA9	507	Infancy	F	PFC	GGTATGTTCCCATAGG-1	TGCTCACAGCTTATCG-1	10539	4572	21608	35.0608	3.3505	0.963852	0.152459	0.0326135	-0.000742262	Neuron	Glutamatergic neuron	EN-L5-IT	63
NIH-4392-BA9_GGTATGTTCCGCCAAA-1	NIH-4392-BA9	507	Infancy	F	PFC	GGTATGTTCCGCCAAA-1	TGCTCACAGCCTGGTT-1	14215	5193	8723	30.5641	3.21309	0.934587	0.1338	0.0149532	0.0204324	Neuron	Glutamatergic neuron	EN-L5-IT	16
NIH-4392-BA9_GGTATGTTCCTTCTAG-1	NIH-4392-BA9	507	Infancy	F	PFC	GGTATGTTCCTTCTAG-1	TGCTCACAGCTAAGCG-1	7052	3390	2496	21.5284	3.13426	0.936199	0.0382496	-0.0691102	0.0426175	Neuron	GABAergic neuron	IN-CGE-VIP	11
NIH-4392-BA9_GGTATTGGTACGGTAC-1	NIH-4392-BA9	507	Infancy	F	PFC	GGTATTGGTACGGTAC-1	AGTCAATCATAAAGGA-1	1078	837	2294	30.8416	2.61822	0.893597	0.0474667	-0.0492846	0.0148091	Neuron	Glutamatergic neuron	EN-L5-IT	44
NIH-4392-BA9_GGTATTGGTCAAGACC-1	NIH-4392-BA9	507	Infancy	F	PFC	GGTATTGGTCAAGACC-1	AGTCAATCAGTGCAAC-1	5071	2607	178	41.784	3.5964	1.06897	0.009963	0.016058	0.0204118	Neuron	Glutamatergic neuron	EN-L2_3-IT	3
NIH-4392-BA9_GGTATTGGTGGGTACT-1	NIH-4392-BA9	507	Infancy	F	PFC	GGTATTGGTGGGTACT-1	AGTCAATCAATATCCC-1	8748	3780	5220	27.8727	3.76261	1.07862	0.0425781	0.0260624	-0.00133172	Neuron	GABAergic neuron	IN-CGE-SNCG	52
NIH-4392-BA9_GGTATTTCAATCCTGA-1	NIH-4392-BA9	507	Infancy	F	PFC	GGTATTTCAATCCTGA-1	TGTTAGCGTAGACAAT-1	10092	4160	3078	34.6349	3.16876	1.31164	0.109848	0.0327814	-0.0235687	Neuron	Glutamatergic neuron	EN-L4-IT	93
NIH-4392-BA9_GGTATTTCACAGCCAT-1	NIH-4392-BA9	507	Infancy	F	PFC	GGTATTTCACAGCCAT-1	TGTTAGCGTACCTTGG-1	9974	4092	6985	41.6592	4.10608	1.05473	0.0688879	-0.00744527	-0.0155435	Neuron	Glutamatergic neuron	EN-L4-IT	93
NIH-4392-BA9_GGTATTTCACTATGGC-1	NIH-4392-BA9	507	Infancy	F	PFC	GGTATTTCACTATGGC-1	TGTTAGCGTACTAGGA-1	8064	3458	5826	39.6866	4.28079	0.871362	0.0343904	-0.0160246	0.0110823	Neuron	GABAergic neuron	IN-MGE-PV	15
NIH-4392-BA9_GGTATTTCAGGATGGC-1	NIH-4392-BA9	507	Infancy	F	PFC	GGTATTTCAGGATGGC-1	TGTTAGCGTTGTTTGA-1	5512	2940	7679	26.7542	2.58163	0.881565	0.0859396	-0.0697025	-0.0697766	Neuron	Glutamatergic neuron	EN-L4-IT	36
NIH-4392-BA9_GGTATTTCAGGCCATT-1	NIH-4392-BA9	507	Infancy	F	PFC	GGTATTTCAGGCCATT-1	TGTTAGCGTGCATTTA-1	5759	2844	3604	35.9358	4.39432	0.95359	0.0353154	-0.0664194	-0.0434119	Neuron	GABAergic neuron	IN-MGE-PV	20
NIH-4392-BA9_GGTATTTCATTAGCCA-1	NIH-4392-BA9	507	Infancy	F	PFC	GGTATTTCATTAGCCA-1	TGTTAGCGTCCATTAA-1	1417	819	1476	36.7896	5.31691	0.854048	0.0414474	-0.0371085	-0.0353242	Glia	Astrocyte	Astrocyte-Protoplasmic	94
NIH-4392-BA9_GGTCAAGCAAGCTTAT-1	NIH-4392-BA9	507	Infancy	F	PFC	GGTCAAGCAAGCTTAT-1	CCAGGGAGTCCTAACG-1	15913	5103	2154	28.014	3.08549	1.11551	0.0437436	-0.0359265	-0.0208416	Neuron	Glutamatergic neuron	EN-L2_3-IT	3
NIH-4392-BA9_GGTCAAGCAATTGCGC-1	NIH-4392-BA9	507	Infancy	F	PFC	GGTCAAGCAATTGCGC-1	CCAGGGAGTACTAACC-1	1229	847	1927	39.88	5.77055	0.739247	0.00784844	0.0183186	-0.0526566	Immune	Microglia	Microglia	42
NIH-4392-BA9_GGTCAAGCACAACAAA-1	NIH-4392-BA9	507	Infancy	F	PFC	GGTCAAGCACAACAAA-1	CCAGGGAGTTACGAAG-1	17155	5912	606	21.1371	3.61305	0.968338	0.105861	-0.0206697	0.0285593	Neuron	GABAergic neuron	IN-MGE-PV	15
NIH-4392-BA9_GGTCAAGCATTATGAC-1	NIH-4392-BA9	507	Infancy	F	PFC	GGTCAAGCATTATGAC-1	CCAGGGAGTTGGGTAA-1	5572	2830	544	26.1036	3.85329	0.832808	0.0461861	-0.0472505	0.0780063	Neuron	Glutamatergic neuron	EN-IT-Immature	71
NIH-4392-BA9_GGTCAATTCATGCTAA-1	NIH-4392-BA9	507	Infancy	F	PFC	GGTCAATTCATGCTAA-1	CTGAGCAAGCTCGACT-1	24995	6813	13513	31.1209	3.52136	1.17407	0.128388	0.00978092	-0.0177336	Neuron	Glutamatergic neuron	EN-L5-IT	16
NIH-4392-BA9_GGTCAATTCATGTCAA-1	NIH-4392-BA9	507	Infancy	F	PFC	GGTCAATTCATGTCAA-1	CTGAGCAAGTGCTCAC-1	8321	3913	3408	29.8816	3.3732	1.18079	0.105861	-0.000523913	-0.00416724	Neuron	Glutamatergic neuron	EN-L2_3-IT	9
NIH-4392-BA9_GGTCAATTCATTACGA-1	NIH-4392-BA9	507	Infancy	F	PFC	GGTCAATTCATTACGA-1	CTGAGCAAGGCACTAG-1	8626	3601	2590	31.5854	5.05348	1.11623	0.0362663	-0.00117293	-0.00947441	Neuron	GABAergic neuron	IN-MGE-SST	28
NIH-4392-BA9_GGTCAATTCGACAAAG-1	NIH-4392-BA9	507	Infancy	F	PFC	GGTCAATTCGACAAAG-1	CTGAGCAAGAAAGGCA-1	19657	6197	12062	26.4663	3.16382	1.13879	0.1338	-0.0201394	-0.006533	Neuron	Glutamatergic neuron	EN-L5-IT	16
NIH-4392-BA9_GGTCAATTCTATGACA-1	NIH-4392-BA9	507	Infancy	F	PFC	GGTCAATTCTATGACA-1	CTGAGCAAGTTACGAA-1	6393	3271	3777	39.7036	3.39235	0.979558	0.0859396	-0.0507852	0.0127512	Neuron	Glutamatergic neuron	EN-L2_3-IT	9
NIH-4392-BA9_GGTCAGGAGCGCAATT-1	NIH-4392-BA9	507	Infancy	F	PFC	GGTCAGGAGCGCAATT-1	AAGCTAATCAATAGGC-1	1015	781	3595	40.416	5.24954	0.833213	0.00446798	0.0155568	-0.0407958	Immune	Microglia	Microglia	42
NIH-4392-BA9_GGTCAGGAGGACAACA-1	NIH-4392-BA9	507	Infancy	F	PFC	GGTCAGGAGGACAACA-1	AAGCTAATCTATGCAT-1	1280	958	803	31.6142	5.90714	0.878963	0.0178632	0.00931514	-0.00284519	Progenitor	OPC	OPC	137
NIH-4392-BA9_GGTCAGGAGGGACTAA-1	NIH-4392-BA9	507	Infancy	F	PFC	GGTCAGGAGGGACTAA-1	AAGCTAATCCGCCTAG-1	5133	2811	3812	30.423	4.39309	1.11676	0.0119	-0.0599768	-0.0306267	Neuron	GABAergic neuron	IN-CGE-VIP	11
NIH-4392-BA9_GGTCATTAGATGGACA-1	NIH-4392-BA9	507	Infancy	F	PFC	GGTCATTAGATGGACA-1	TAACCGCTCTCAAGAA-1	2083	1364	1901	34.1661	4.38246	0.856234	0.0163506	-0.00518221	-0.00808015	Progenitor	OPC	OPC	137
NIH-4392-BA9_GGTCATTAGTTTAACG-1	NIH-4392-BA9	507	Infancy	F	PFC	GGTCATTAGTTTAACG-1	TAACCGCTCAAGCGCA-1	7386	3241	3826	27.9597	3.68412	1.12549	0.0648789	0.0787099	-0.0255159	Neuron	GABAergic neuron	IN-Mix-LAMP5	67
NIH-4392-BA9_GGTCCATCAATAATCC-1	NIH-4392-BA9	507	Infancy	F	PFC	GGTCCATCAATAATCC-1	GGCGCTTGTAGGTTCT-1	8211	3759	871	28.985	4.84253	0.787529	0.0951302	-0.0508497	-0.0337265	Neuron	GABAergic neuron	IN-CGE-SNCG	52
NIH-4392-BA9_GGTCCATCAATCGCAC-1	NIH-4392-BA9	507	Infancy	F	PFC	GGTCCATCAATCGCAC-1	GGCGCTTGTTACAACC-1	2464	1491	153	41.3514	2.16147	0.909091	0.0107174	-0.00838105	-0.0150266	Progenitor	OPC	OPC	68
NIH-4392-BA9_GGTCCATCAATGCGCT-1	NIH-4392-BA9	507	Infancy	F	PFC	GGTCCATCAATGCGCT-1	GGCGCTTGTTTCACCC-1	8177	3429	166	23.6131	2.9526	1.1519	0.00504032	-0.034599	-0.0201567	Neuron	GABAergic neuron	IN-MGE-SST	28
NIH-4392-BA9_GGTCCATCACTGACCG-1	NIH-4392-BA9	507	Infancy	F	PFC	GGTCCATCACTGACCG-1	GGCGCTTGTGAGTAGC-1	9086	4157	2773	36.2958	4.11018	1.31307	0.1338	-0.0445604	0.00952156	Neuron	Glutamatergic neuron	EN-L4-IT	93
NIH-4392-BA9_GGTCCATCAGGTCCTG-1	NIH-4392-BA9	507	Infancy	F	PFC	GGTCCATCAGGTCCTG-1	GGCGCTTGTCACGCAC-1	1870	1244	1178	50.754	4.57942	0.650259	0.0243038	0.133205	0.0687156	Progenitor	OPC	OPC	8
NIH-4392-BA9_GGTCCGTAGTCTATGA-1	NIH-4392-BA9	507	Infancy	F	PFC	GGTCCGTAGTCTATGA-1	TCGCTAATCAATTGCT-1	2448	1067	306	32.7623	7.45921	1.1	0.0144684	0.0830438	-0.0388969	Immune	Microglia	Microglia	80
NIH-4392-BA9_GGTCCTGCAACAACAA-1	NIH-4392-BA9	507	Infancy	F	PFC	GGTCCTGCAACAACAA-1	CGCCTTTGTTCAATTG-1	18293	6062	7034	23.54	3.87277	1.12019	0.0755577	0.0650858	0.0145078	Neuron	GABAergic neuron	IN-MGE-SST	19
NIH-4392-BA9_GGTCCTGCACTAAGCC-1	NIH-4392-BA9	507	Infancy	F	PFC	GGTCCTGCACTAAGCC-1	CGCCTTTGTTAGGCGG-1	6421	3199	1093	28.0256	3.87612	1.33666	0.0561134	-0.050861	0.00549836	Neuron	Glutamatergic neuron	EN-L4-IT	31
NIH-4392-BA9_GGTCCTGCAGGATGGC-1	NIH-4392-BA9	507	Infancy	F	PFC	GGTCCTGCAGGATGGC-1	CGCCTTTGTTGTTTGA-1	1624	1079	1334	36.9631	5.22811	0.821033	0.0263537	0.0530861	-0.0468611	Progenitor	OPC	OPC	8
NIH-4392-BA9_GGTCCTGCAGTCTAAT-1	NIH-4392-BA9	507	Infancy	F	PFC	GGTCCTGCAGTCTAAT-1	CGCCTTTGTTAGTACC-1	2182	1309	1042	46.0858	3.3752	0.819936	0.0114988	-0.00101335	-0.0462205	Progenitor	OPC	OPC	45
NIH-4392-BA9_GGTCCTGCATGAAGTA-1	NIH-4392-BA9	507	Infancy	F	PFC	GGTCCTGCATGAAGTA-1	CGCCTTTGTGAGCGAT-1	8648	3918	667	48.4386	6.04011	0.907514	0.0270701	0.0218245	-0.047513	Neuron	Glutamatergic neuron	EN-L4-IT	95
NIH-4392-BA9_GGTCCTGCATTGACAT-1	NIH-4392-BA9	507	Infancy	F	PFC	GGTCCTGCATTGACAT-1	CGCCTTTGTCAATTGC-1	22462	6203	7676	26.0098	3.04383	0.997568	0.128388	0.00550557	-0.05609	Neuron	Glutamatergic neuron	EN-L2_3-IT	3
NIH-4392-BA9_GGTCGGTTCACTCGCT-1	NIH-4392-BA9	507	Infancy	F	PFC	GGTCGGTTCACTCGCT-1	ACGGTTGAGACTTAGA-1	9093	3909	3969	33.0255	3.2403	1.34746	0.128388	0.0540816	0.0280727	Neuron	Glutamatergic neuron	EN-L5-IT	63
NIH-4392-BA9_GGTCGGTTCATGAGCT-1	NIH-4392-BA9	507	Infancy	F	PFC	GGTCGGTTCATGAGCT-1	ACGGTTGAGAGGAATG-1	3009	2002	1184	20.5698	3.24803	1.00644	0.0648789	-0.0362696	-0.0664711	Neuron	Glutamatergic neuron	EN-L4-IT	31
NIH-4392-BA9_GGTCGGTTCATTGTCT-1	NIH-4392-BA9	507	Infancy	F	PFC	GGTCGGTTCATTGTCT-1	ACGGTTGAGGGCTATG-1	5618	2928	5549	22.0033	3.1841	0.7484	0.0859396	-0.00491674	-0.0200228	Neuron	Glutamatergic neuron	EN-L2_3-IT	3
NIH-4392-BA9_GGTCGGTTCCAGGTTG-1	NIH-4392-BA9	507	Infancy	F	PFC	GGTCGGTTCCAGGTTG-1	ACGGTTGAGTCATGCC-1	7937	3824	8512	24.3332	3.22728	1.01815	0.152459	-0.0399535	-0.0152461	Neuron	Glutamatergic neuron	EN-L5-IT	63
NIH-4392-BA9_GGTCGGTTCCTGAATA-1	NIH-4392-BA9	507	Infancy	F	PFC	GGTCGGTTCCTGAATA-1	ACGGTTGAGTGGCTAG-1	13001	4775	5923	25.312	3.48311	1.2907	0.159642	0.00286945	0.0451761	Neuron	Glutamatergic neuron	EN-L5-IT	63
NIH-4392-BA9_GGTCTTGAGACAAACG-1	NIH-4392-BA9	507	Infancy	F	PFC	GGTCTTGAGACAAACG-1	TGAGCGATCCCGCAAT-1	7939	3714	4910	28.3373	3.43105	1.28855	0.114072	0.0256368	-0.0166759	Neuron	Glutamatergic neuron	EN-L4-IT	36
NIH-4392-BA9_GGTCTTGAGCCAAATC-1	NIH-4392-BA9	507	Infancy	F	PFC	GGTCTTGAGCCAAATC-1	TGAGCGATCGGTACGA-1	1229	873	297	20.4405	4.3734	0.938144	0.0301171	0.0119628	-0.0314179	Neuron	Glutamatergic neuron	EN-Newborn	115
NIH-4392-BA9_GGTCTTGAGGACACTT-1	NIH-4392-BA9	507	Infancy	F	PFC	GGTCTTGAGGACACTT-1	TGAGCGATCAGCCATC-1	6660	3052	5433	41.2779	4.59444	0.753531	0.0211849	0.00514224	0.00522547	Neuron	GABAergic neuron	IN-MGE-PV	20
NIH-4392-BA9_GGTCTTGAGTCATTGA-1	NIH-4392-BA9	507	Infancy	F	PFC	GGTCTTGAGTCATTGA-1	TGAGCGATCATGATGA-1	5476	3093	3207	29.8937	3.08202	1.02002	0.0831622	0.0227526	0.00102567	Neuron	Glutamatergic neuron	EN-L4-IT	31
NIH-4392-BA9_GGTCTTGAGTCGCAAT-1	NIH-4392-BA9	507	Infancy	F	PFC	GGTCTTGAGTCGCAAT-1	TGAGCGATCAGGCCAA-1	3885	2095	238	21.519	2.7084	0.548913	0.0114988	-0.0238092	0.026179	Neuron	Glutamatergic neuron	EN-IT-Immature	71
NIH-4392-BA9_GGTCTTGAGTTAACCA-1	NIH-4392-BA9	507	Infancy	F	PFC	GGTCTTGAGTTAACCA-1	TGAGCGATCGCTATAT-1	20552	6395	7382	43.5054	4.11925	1.02815	0.10209	-0.00617713	-0.00757997	Neuron	Glutamatergic neuron	EN-L4-IT	114
NIH-4392-BA9_GGTCTTGAGTTCCCGT-1	NIH-4392-BA9	507	Infancy	F	PFC	GGTCTTGAGTTCCCGT-1	TGAGCGATCCTAATGT-1	5861	3184	1532	21.1544	2.88099	0.976959	0.0951302	-0.00957925	0.00664054	Neuron	Glutamatergic neuron	EN-L2_3-IT	9
NIH-4392-BA9_GGTCTTTGTGAAGCCT-1	NIH-4392-BA9	507	Infancy	F	PFC	GGTCTTTGTGAAGCCT-1	AATGTCGCACCTCAGC-1	5015	2673	177	28.6872	17.7822	1.04301	0.0859396	-0.031128	-0.0185016	Neuron	Glutamatergic neuron	EN-IT-Immature	71
NIH-4392-BA9_GGTCTTTGTGATGATT-1	NIH-4392-BA9	507	Infancy	F	PFC	GGTCTTTGTGATGATT-1	AATGTCGCATCAGTTC-1	11060	4400	7430	28.252	3.53038	1.02086	0.0951302	-0.0648338	-0.0132731	Neuron	Glutamatergic neuron	EN-L4-IT	36
NIH-4392-BA9_GGTGAGCCACGTTACA-1	NIH-4392-BA9	507	Infancy	F	PFC	GGTGAGCCACGTTACA-1	TTGTGCGGTTACAGCT-1	6558	3326	5149	35.6653	4.51787	0.971612	0.0256543	0.105523	0.0194691	Neuron	GABAergic neuron	IN-MGE-SST	49
NIH-4392-BA9_GGTGAGCCAGCAATAA-1	NIH-4392-BA9	507	Infancy	F	PFC	GGTGAGCCAGCAATAA-1	TTGTGCGGTACGTTTA-1	1109	806	4821	35.0211	3.7667	0.943474	0.0211849	-0.0304416	0.0679935	Neuron	Glutamatergic neuron	EN-L5-IT	63
NIH-4392-BA9_GGTGAGCCATCCAGGT-1	NIH-4392-BA9	507	Infancy	F	PFC	GGTGAGCCATCCAGGT-1	TTGTGCGGTGCCTTTC-1	8518	4058	7354	39.6485	3.769	0.963498	0.0688879	0.012629	0.0409321	Neuron	Glutamatergic neuron	EN-L2_3-IT	9
NIH-4392-BA9_GGTGAGGTCATTTGCT-1	NIH-4392-BA9	507	Infancy	F	PFC	GGTGAGGTCATTTGCT-1	CTTTGTGAGCTTTAGT-1	4952	2804	3952	38.6617	4.7725	1.34486	0.0668432	-0.0138485	-0.002389	Neuron	Glutamatergic neuron	EN-IT-Immature	7
NIH-4392-BA9_GGTGAGGTCCCTCTAA-1	NIH-4392-BA9	507	Infancy	F	PFC	GGTGAGGTCCCTCTAA-1	CTTTGTGAGTCCCTGG-1	5626	3096	2780	25.5186	4.35317	0.901311	0.0140201	0.0316533	0.0112074	Neuron	GABAergic neuron	IN-CGE-VIP	74
NIH-4392-BA9_GGTGAGGTCGATTTGA-1	NIH-4392-BA9	507	Infancy	F	PFC	GGTGAGGTCGATTTGA-1	CTTTGTGAGGTGGCTA-1	1095	784	1752	46.5215	7.04629	0.652101	0.0515695	0.00976643	0.00871423	Vascular	Vascular	Vascular	92
NIH-4392-BA9_GGTGAGGTCTCACTCA-1	NIH-4392-BA9	507	Infancy	F	PFC	GGTGAGGTCTCACTCA-1	CTTTGTGAGCCTTTCT-1	1643	1157	335	21.7957	3.9627	1.02186	0.0211849	0.0261981	0.00181322	Glia	Astrocyte	Astrocyte-Immature	4
NIH-4392-BA9_GGTGAGTAGACAACGA-1	NIH-4392-BA9	507	Infancy	F	PFC	GGTGAGTAGACAACGA-1	ACCGTTATCTTTAGCG-1	8338	3785	6920	35.7456	3.53512	0.951774	0.109848	0.02098	-0.0301729	Neuron	Glutamatergic neuron	EN-L2_3-IT	3
NIH-4392-BA9_GGTGAGTAGCTTAGTA-1	NIH-4392-BA9	507	Infancy	F	PFC	GGTGAGTAGCTTAGTA-1	ACCGTTATCCGCTAAC-1	1604	1070	3475	41.7819	4.42845	0.866162	0.00686741	0.024471	0.0639923	Progenitor	OPC	OPC	51
NIH-4392-BA9_GGTGAGTAGTCTCACC-1	NIH-4392-BA9	507	Infancy	F	PFC	GGTGAGTAGTCTCACC-1	ACCGTTATCGCGCAAA-1	11858	4508	4983	18.6587	2.80866	1.18301	0.0732394	-0.0266044	-0.0325621	Neuron	Glutamatergic neuron	EN-L2_3-IT	3
NIH-4392-BA9_GGTGAGTAGTGTGATC-1	NIH-4392-BA9	507	Infancy	F	PFC	GGTGAGTAGTGTGATC-1	ACCGTTATCGCTTTAG-1	5985	3191	5878	37.212	4.27265	1.28726	0.0859396	0.0911135	-0.0363324	Neuron	Glutamatergic neuron	EN-L5-IT	63
NIH-4392-BA9_GGTGATTTCACAGCGC-1	NIH-4392-BA9	507	Infancy	F	PFC	GGTGATTTCACAGCGC-1	GTTTGGGAGGGCTACA-1	1831	1226	6832	45.9325	4.08801	0.944501	0.0223908	-0.0310798	0.0411472	Neuron	Glutamatergic neuron	EN-L6-IT	6
NIH-4392-BA9_GGTGATTTCCAGGGAG-1	NIH-4392-BA9	507	Infancy	F	PFC	GGTGATTTCCAGGGAG-1	GTTTGGGAGTTATTGC-1	14921	5463	8602	25.7337	2.97714	1.35895	0.128388	0.0181968	-0.00375391	Neuron	Glutamatergic neuron	EN-L6b	26
NIH-4392-BA9_GGTGATTTCGCGACAC-1	NIH-4392-BA9	507	Infancy	F	PFC	GGTGATTTCGCGACAC-1	GTTTGGGAGCAGGTTG-1	1244	920	3079	36.8698	4.61056	0.785772	0.00504032	-0.0584924	-0.0454604	Immune	Microglia	Microglia	42
NIH-4392-BA9_GGTGATTTCGCTAGAT-1	NIH-4392-BA9	507	Infancy	F	PFC	GGTGATTTCGCTAGAT-1	GTTTGGGAGAATGACC-1	2167	1251	4577	40.3082	4.34517	0.769796	0.0425781	-0.048486	-0.0502502	Progenitor	Radial glia	RG-tRG	55
NIH-4392-BA9_GGTGCTGGTAAGCTCA-1	NIH-4392-BA9	507	Infancy	F	PFC	GGTGCTGGTAAGCTCA-1	GTTTGGACATAGCGAC-1	1785	1166	3761	41.1173	4.8469	0.78427	0.00887902	-0.0388407	-0.00725431	Progenitor	OPC	OPC	51
NIH-4392-BA9_GGTGCTGGTCATCATC-1	NIH-4392-BA9	507	Infancy	F	PFC	GGTGCTGGTCATCATC-1	GTTTGGACATTGCCCA-1	8940	3621	4430	35.568	6.83576	1.02451	0.0594241	0.0899822	-0.0335357	Neuron	GABAergic neuron	IN-MGE-SST	28
NIH-4392-BA9_GGTGCTGGTGGCTTCC-1	NIH-4392-BA9	507	Infancy	F	PFC	GGTGCTGGTGGCTTCC-1	GTTTGGACAGCATTAG-1	7735	3693	1772	30.0339	3.81177	1.16605	0.0372439	0.0559426	-0.0118114	Neuron	GABAergic neuron	IN-Mix-LAMP5	67
NIH-4392-BA9_GGTGCTGGTGTGCACG-1	NIH-4392-BA9	507	Infancy	F	PFC	GGTGCTGGTGTGCACG-1	GTTTGGACAATACCCT-1	5572	2894	3464	23.9707	4.82955	1.17287	0.0561134	0.029341	0.0056623	Neuron	GABAergic neuron	IN-CGE-Immature	23
NIH-4392-BA9_GGTGCTGGTTCGCGCT-1	NIH-4392-BA9	507	Infancy	F	PFC	GGTGCTGGTTCGCGCT-1	GTTTGGACAATCATGG-1	12308	4052	4062	21.9188	3.21274	1.2542	0.0648789	0.000766261	-0.0343405	Neuron	GABAergic neuron	IN-MGE-SST	19
NIH-4392-BA9_GGTGCTTCAACTAGGG-1	NIH-4392-BA9	507	Infancy	F	PFC	GGTGCTTCAACTAGGG-1	GTTAGCTGTTAGTTGC-1	11756	4452	4812	21.2048	3.24759	0.975626	0.0629905	0.0509668	0.0316656	Neuron	GABAergic neuron	IN-CGE-SNCG	52
NIH-4392-BA9_GGTGCTTCAATAGCCC-1	NIH-4392-BA9	507	Infancy	F	PFC	GGTGCTTCAATAGCCC-1	GTTAGCTGTTGAAGCA-1	7635	3717	3149	29.5348	3.55725	1.09037	0.0487893	-0.0408974	0.00376994	Neuron	GABAergic neuron	IN-CGE-VIP	11
NIH-4392-BA9_GGTGCTTCACCAACCG-1	NIH-4392-BA9	507	Infancy	F	PFC	GGTGCTTCACCAACCG-1	GTTAGCTGTACTGGCC-1	1412	947	1511	25.6015	2.73857	0.812114	0.0189242	0.00582139	-0.0368091	Progenitor	OPC	OPC	137
NIH-4392-BA9_GGTGCTTCACCGGCTA-1	NIH-4392-BA9	507	Infancy	F	PFC	GGTGCTTCACCGGCTA-1	GTTAGCTGTCTGTGCA-1	4917	2521	178	26.5276	3.76766	1.37805	0.00446798	-0.0147548	-0.0268072	Neuron	GABAergic neuron	IN-MGE-SST	49
NIH-4392-BA9_GGTGCTTCACCTAAGC-1	NIH-4392-BA9	507	Infancy	F	PFC	GGTGCTTCACCTAAGC-1	GTTAGCTGTATCGCTG-1	7313	3177	5389	26.611	3.93892	0.948	0.0217812	-0.0328512	0.00618168	Neuron	GABAergic neuron	IN-CGE-SNCG	52
NIH-4392-BA9_GGTGCTTCACTAGCGT-1	NIH-4392-BA9	507	Infancy	F	PFC	GGTGCTTCACTAGCGT-1	GTTAGCTGTGCTCACA-1	7464	3655	8010	38.7781	3.36586	0.952937	0.0831622	0.000477508	-0.00976545	Neuron	Glutamatergic neuron	EN-L2_3-IT	3
NIH-4392-BA9_GGTGCTTCAGAGAGCC-1	NIH-4392-BA9	507	Infancy	F	PFC	GGTGCTTCAGAGAGCC-1	GTTAGCTGTAGCTGTT-1	7056	3142	2559	31.6082	3.93625	0.963902	0.03349	-0.0648284	-0.0225561	Neuron	GABAergic neuron	IN-MGE-SST	28
NIH-4392-BA9_GGTGCTTCAGGCAAGC-1	NIH-4392-BA9	507	Infancy	F	PFC	GGTGCTTCAGGCAAGC-1	GTTAGCTGTAAACCCT-1	7525	3669	4122	29.5653	4.50372	0.946527	0.194962	0.0462041	0.0184284	Neuron	GABAergic neuron	IN-MGE-SST	19
NIH-4392-BA9_GGTGCTTCAGGCTAAG-1	NIH-4392-BA9	507	Infancy	F	PFC	GGTGCTTCAGGCTAAG-1	GTTAGCTGTGGTTAGA-1	11988	4601	9293	39.9476	3.70199	0.893147	0.0805117	-0.0425911	-0.0148727	Neuron	Glutamatergic neuron	EN-L2_3-IT	3
NIH-4392-BA9_GGTGCTTCATCAGCAC-1	NIH-4392-BA9	507	Infancy	F	PFC	GGTGCTTCATCAGCAC-1	GTTAGCTGTTGTGCGC-1	8829	3870	5301	32.5295	3.45953	0.967206	0.0343904	-0.0572943	0.0308568	Neuron	GABAergic neuron	IN-MGE-PV	20
NIH-4392-BA9_GGTGCTTCATTGTGAT-1	NIH-4392-BA9	507	Infancy	F	PFC	GGTGCTTCATTGTGAT-1	GTTAGCTGTGTAATGG-1	8614	3662	2293	39.063	3.67425	0.847569	0.0648789	-0.0135366	0.0122556	Neuron	Glutamatergic neuron	EN-L2_3-IT	9
NIH-4392-BA9_GGTGTCCAGATGGAGC-1	NIH-4392-BA9	507	Infancy	F	PFC	GGTGTCCAGATGGAGC-1	GTCGAAGTCGCAACTC-1	5304	2821	4754	35.2174	4.76496	1.10225	0.0153912	-0.0307052	-0.00111559	Neuron	GABAergic neuron	IN-CGE-VIP	11
NIH-4392-BA9_GGTGTCCAGCAGCTAT-1	NIH-4392-BA9	507	Infancy	F	PFC	GGTGTCCAGCAGCTAT-1	GTCGAAGTCCATGCTA-1	2309	1379	412	25.8957	4.78093	1.32919	0.0189242	-0.0388545	-0.00845809	Neuron	GABAergic neuron	IN-CGE-Immature	23
NIH-4392-BA9_GGTGTCCAGCCTGAGC-1	NIH-4392-BA9	507	Infancy	F	PFC	GGTGTCCAGCCTGAGC-1	GTCGAAGTCCTTCATC-1	15587	5334	10895	29.5129	2.86306	0.932349	0.114072	-0.00663	-0.0343721	Neuron	Glutamatergic neuron	EN-L2_3-IT	3
NIH-4392-BA9_GGTGTCCAGGAATAAC-1	NIH-4392-BA9	507	Infancy	F	PFC	GGTGTCCAGGAATAAC-1	GTCGAAGTCTAGTTGT-1	1790	1188	4926	36.1993	4.06484	1.00526	0.0710182	-0.0393068	0.00766289	Neuron	Glutamatergic neuron	EN-L2_3-IT	3
NIH-4392-BA9_GGTGTCCAGGCTTAGT-1	NIH-4392-BA9	507	Infancy	F	PFC	GGTGTCCAGGCTTAGT-1	GTCGAAGTCAAACCTT-1	1837	1210	3267	45.1305	4.67092	0.790268	0.00852976	0.0063018	-0.00339636	Progenitor	OPC	OPC	85
NIH-4392-BA9_GGTGTCCAGGGACTAA-1	NIH-4392-BA9	507	Infancy	F	PFC	GGTGTCCAGGGACTAA-1	GTCGAAGTCCGCCTAG-1	7195	3434	6558	22.1831	2.76916	1.09016	0.105861	-0.0116193	-0.0565138	Neuron	Glutamatergic neuron	EN-L4-IT	36
NIH-4392-BA9_GGTGTCCAGGTCTTGG-1	NIH-4392-BA9	507	Infancy	F	PFC	GGTGTCCAGGTCTTGG-1	GTCGAAGTCTGTTGGC-1	7910	3916	6743	30.6472	3.67185	1.02444	0.0831622	0.0249505	0.0214642	Neuron	GABAergic neuron	IN-MGE-PV	20
NIH-4392-BA9_GGTGTCCAGTAACCAC-1	NIH-4392-BA9	507	Infancy	F	PFC	GGTGTCCAGTAACCAC-1	GTCGAAGTCTCAAACT-1	1920	1314	1417	23.8111	2.48418	0.869353	0.1338	-0.0377554	-0.00435613	Neuron	Glutamatergic neuron	EN-IT-Immature	0
NIH-4392-BA9_GGTGTGACAATAGCCC-1	NIH-4392-BA9	507	Infancy	F	PFC	GGTGTGACAATAGCCC-1	AGTAACGGTTGAAGCA-1	15723	5637	7789	31.3984	3.35494	1.18667	0.152459	-0.0235147	-0.0345578	Neuron	Glutamatergic neuron	EN-L2_3-IT	9
NIH-4392-BA9_GGTGTGACAATTGACT-1	NIH-4392-BA9	507	Infancy	F	PFC	GGTGTGACAATTGACT-1	AGTAACGGTAAGGTGC-1	6000	2734	1314	27.375	4.46354	0.874631	0.0301171	0.0897816	0.0162497	Neuron	GABAergic neuron	IN-Mix-LAMP5	67
NIH-4392-BA9_GGTGTGACACGCAACT-1	NIH-4392-BA9	507	Infancy	F	PFC	GGTGTGACACGCAACT-1	AGTAACGGTGATGAAT-1	9059	3520	3075	18.8535	3.14028	1.00994	0.0414474	-0.0345911	-0.0137	Neuron	GABAergic neuron	IN-CGE-SNCG	52
NIH-4392-BA9_GGTGTGACAGTTTACG-1	NIH-4392-BA9	507	Infancy	F	PFC	GGTGTGACAGTTTACG-1	AGTAACGGTAGACTAG-1	6531	3386	1632	40.1476	4.33167	1.0149	0.0919128	0.0871963	0.0312347	Neuron	GABAergic neuron	IN-CGE-VIP	11
NIH-4392-BA9_GGTGTGACATAGCTGC-1	NIH-4392-BA9	507	Infancy	F	PFC	GGTGTGACATAGCTGC-1	AGTAACGGTCATCATA-1	18848	6298	2634	23.5895	2.95659	1.18159	0.0577386	-0.0102705	0.00357862	Neuron	Glutamatergic neuron	EN-L4-IT	83
NIH-4392-BA9_GGTGTGACATCTAGCA-1	NIH-4392-BA9	507	Infancy	F	PFC	GGTGTGACATCTAGCA-1	AGTAACGGTTTAACCA-1	6560	3368	5957	23.3416	2.66127	0.658537	0.114072	0.0133617	0.00307968	Neuron	Glutamatergic neuron	EN-L5-IT	63
NIH-4392-BA9_GGTGTGACATGCTTAG-1	NIH-4392-BA9	507	Infancy	F	PFC	GGTGTGACATGCTTAG-1	AGTAACGGTCCAAGTT-1	6640	3393	4979	30.4284	3.77597	1.1147	0.0206015	0.00584349	-0.0138563	Neuron	GABAergic neuron	IN-CGE-VIP	11
NIH-4392-BA9_GGTGTGACATTGTCAG-1	NIH-4392-BA9	507	Infancy	F	PFC	GGTGTGACATTGTCAG-1	AGTAACGGTTTAATCG-1	9143	3887	8661	28.3113	3.188	0.913745	0.0859396	-0.0659586	-0.0243351	Neuron	Glutamatergic neuron	EN-L5-IT	63
NIH-4392-BA9_GGTGTTGTCTCAATAG-1	NIH-4392-BA9	507	Infancy	F	PFC	GGTGTTGTCTCAATAG-1	TAACCAAAGGGCTAAT-1	6331	2762	461	19.3942	2.28105	0.686207	0.0194715	-0.0437499	-0.0222402	Neuron	Glutamatergic neuron	EN-L2_3-IT	3
NIH-4392-BA9_GGTGTTGTCTTGGACG-1	NIH-4392-BA9	507	Infancy	F	PFC	GGTGTTGTCTTGGACG-1	TAACCAAAGAATCACA-1	1402	950	2339	51.1704	6.12506	0.687587	0.00959548	-0.0470513	0.0702911	Immune	Microglia	Microglia	112
NIH-4392-BA9_GGTTAATGTTACCGGG-1	NIH-4392-BA9	507	Infancy	F	PFC	GGTTAATGTTACCGGG-1	ACAATGTCACTTCAAC-1	8070	3782	4860	34.0957	4.4114	0.91189	0.0309278	0.0245771	0.0410946	Neuron	GABAergic neuron	IN-CGE-VIP	11
NIH-4392-BA9_GGTTACCCAAAGCTCC-1	NIH-4392-BA9	507	Infancy	F	PFC	GGTTACCCAAAGCTCC-1	GCGATCCGTCATGATC-1	2708	1660	3043	44.3392	4.31477	0.876797	0.0217812	0.15821	-0.00209747	Progenitor	OPC	OPC	45
NIH-4392-BA9_GGTTACCCAACCTAAT-1	NIH-4392-BA9	507	Infancy	F	PFC	GGTTACCCAACCTAAT-1	GCGATCCGTAGCTTAC-1	6028	2808	9962	35.5532	3.32059	0.900053	0.105861	-0.0458204	-0.00622352	Neuron	Glutamatergic neuron	EN-L2_3-IT	3
NIH-4392-BA9_GGTTACCCAAGGTATA-1	NIH-4392-BA9	507	Infancy	F	PFC	GGTTACCCAAGGTATA-1	GCGATCCGTGAACAAT-1	1707	1066	1069	39.2006	3.86014	0.884514	0.0163506	-0.0567158	-0.0445028	Progenitor	OPC	OPC	45
NIH-4392-BA9_GGTTACCCATATAACC-1	NIH-4392-BA9	507	Infancy	F	PFC	GGTTACCCATATAACC-1	GCGATCCGTTAGGCTT-1	12904	4919	938	38.8889	3.98956	0.962025	0.0278039	0.00239621	0.00809194	Neuron	Glutamatergic neuron	EN-L4-IT	93
NIH-4392-BA9_GGTTACTAGAGGAGGA-1	NIH-4392-BA9	507	Infancy	F	PFC	GGTTACTAGAGGAGGA-1	AGTTCGCTCTAGCCAC-1	10874	4553	5676	35.413	3.57047	1.21931	0.0779794	0.0638257	0.0126183	Neuron	Glutamatergic neuron	EN-L4-IT	93
NIH-4392-BA9_GGTTACTAGGTAGCTT-1	NIH-4392-BA9	507	Infancy	F	PFC	GGTTACTAGGTAGCTT-1	AGTTCGCTCAATGAGC-1	7277	3340	567	34.8494	5.37463	0.96729	0.145792	0.00344486	0.0102576	Progenitor	OPC	OPC	45
NIH-4392-BA9_GGTTAGCGTAGCCTCC-1	NIH-4392-BA9	507	Infancy	F	PFC	GGTTAGCGTAGCCTCC-1	TTAGGTGCATGAGCTA-1	2183	1336	4782	35.8256	4.47041	0.726753	0.231308	-0.0636572	-0.0464769	Unknown	Unknown	Unknown	125
NIH-4392-BA9_GGTTAGCGTCCTCCAA-1	NIH-4392-BA9	507	Infancy	F	PFC	GGTTAGCGTCCTCCAA-1	TTAGGTGCAGAGAGGC-1	4728	2637	2977	18.0097	2.41683	0.739078	0.0561134	0.0461599	-0.0157283	Neuron	GABAergic neuron	IN-Mix-LAMP5	116
NIH-4392-BA9_GGTTAGCGTGTTAAAC-1	NIH-4392-BA9	507	Infancy	F	PFC	GGTTAGCGTGTTAAAC-1	TTAGGTGCACCGGTAG-1	4488	2405	3311	36.9738	5.43966	0.959448	0.0278039	-0.03453	0.029434	Neuron	GABAergic neuron	IN-MGE-SST	49
NIH-4392-BA9_GGTTAGCGTTAGGCGT-1	NIH-4392-BA9	507	Infancy	F	PFC	GGTTAGCGTTAGGCGT-1	TTAGGTGCATACTGAG-1	9075	4047	2931	24.1394	3.49545	1.00658	0.123316	0.0417924	0.0572191	Neuron	Glutamatergic neuron	EN-L6-IT	50
NIH-4392-BA9_GGTTAGCGTTCAAGCA-1	NIH-4392-BA9	507	Infancy	F	PFC	GGTTAGCGTTCAAGCA-1	TTAGGTGCAAGCCTCC-1	5900	3089	8071	31.7831	3.20632	1.23472	0.114072	-0.0701821	0.0266879	Neuron	Glutamatergic neuron	EN-L4-IT	36
NIH-4392-BA9_GGTTAGCGTTCCGGCT-1	NIH-4392-BA9	507	Infancy	F	PFC	GGTTAGCGTTCCGGCT-1	TTAGGTGCATGCCTGC-1	6576	3280	4655	30.1529	4.39452	1.13735	0.0474667	0.0497432	-0.0299547	Neuron	GABAergic neuron	IN-Mix-LAMP5	67
NIH-4392-BA9_GGTTAGCGTTGGCCGA-1	NIH-4392-BA9	507	Infancy	F	PFC	GGTTAGCGTTGGCCGA-1	TTAGGTGCAAACCTAG-1	6448	3195	3185	21.2305	2.93233	0.957655	0.0859396	-0.00484307	0.0353333	Neuron	GABAergic neuron	IN-Mix-LAMP5	116
NIH-4392-BA9_GGTTAGCGTTGGTTCT-1	NIH-4392-BA9	507	Infancy	F	PFC	GGTTAGCGTTGGTTCT-1	TTAGGTGCACAAGGCT-1	2199	1552	977	18.3474	3.33784	0.916547	0.0278039	-0.00811551	-0.0128721	Neuron	GABAergic neuron	IN-MGE-SST	32
NIH-4392-BA9_GGTTATATCCAGGTTG-1	NIH-4392-BA9	507	Infancy	F	PFC	GGTTATATCCAGGTTG-1	TTAACCTAGTCATGCC-1	24558	7525	17824	18.6192	3.64763	0.7709	0.246144	-0.0764139	-0.00377485	Vascular	Vascular	Vascular	62
NIH-4392-BA9_GGTTATATCCGCTAGA-1	NIH-4392-BA9	507	Infancy	F	PFC	GGTTATATCCGCTAGA-1	TTAACCTAGCTCATTG-1	5132	2841	3566	22.2333	2.89532	0.972237	0.0732394	-0.00433776	-0.0490679	Neuron	Glutamatergic neuron	EN-IT-Immature	7
NIH-4392-BA9_GGTTATATCGGGATTT-1	NIH-4392-BA9	507	Infancy	F	PFC	GGTTATATCGGGATTT-1	TTAACCTAGCTTAGTT-1	4092	2236	356	22.8205	3.92239	0.980198	0.0194715	-0.0116175	0.0644316	Neuron	GABAergic neuron	IN-MGE-SST	28
NIH-4392-BA9_GGTTATATCTAACTGA-1	NIH-4392-BA9	507	Infancy	F	PFC	GGTTATATCTAACTGA-1	TTAACCTAGCGTATTT-1	8440	3748	1359	25.0276	3.86406	1.10604	0.0611735	-0.0135663	0.0225552	Neuron	GABAergic neuron	IN-MGE-PV	20
NIH-4392-BA9_GGTTATATCTCCTCTT-1	NIH-4392-BA9	507	Infancy	F	PFC	GGTTATATCTCCTCTT-1	TTAACCTAGCTGCATC-1	16279	5508	5653	19.7409	3.02241	0.914637	0.118553	-0.0100208	0.03464	Neuron	Glutamatergic neuron	EN-L2_3-IT	3
NIH-4392-BA9_GGTTATGGTGCATTAG-1	NIH-4392-BA9	507	Infancy	F	PFC	GGTTATGGTGCATTAG-1	ATTCGTCCAACCAACA-1	9955	4393	5129	28.1829	3.21751	1.17922	0.123316	-0.0169026	-0.0535052	Neuron	Glutamatergic neuron	EN-L4-IT	36
NIH-4392-BA9_GGTTATGGTTGGTGAC-1	NIH-4392-BA9	507	Infancy	F	PFC	GGTTATGGTTGGTGAC-1	ATTCGTCCATCAAGCA-1	24103	7299	14836	20.6116	3.58878	0.784652	0.205913	-0.0212534	-0.0191491	Vascular	Vascular	Vascular	92
NIH-4392-BA9_GGTTCCCGTCAATACG-1	NIH-4392-BA9	507	Infancy	F	PFC	GGTTCCCGTCAATACG-1	CATTTGCCACGCGCAA-1	14854	5068	5525	29.5123	2.75413	0.957055	0.0951302	-0.045336	-0.0086827	Neuron	Glutamatergic neuron	EN-L4-IT	54
NIH-4392-BA9_GGTTCCCGTCACACCC-1	NIH-4392-BA9	507	Infancy	F	PFC	GGTTCCCGTCACACCC-1	CATTTGCCAAGCCATA-1	16806	5597	6929	30.1694	3.74334	1.18588	0.159642	-0.0126362	-0.00285119	Neuron	Glutamatergic neuron	EN-L6-IT	50
NIH-4392-BA9_GGTTCCCGTGCGCATG-1	NIH-4392-BA9	507	Infancy	F	PFC	GGTTCCCGTGCGCATG-1	CATTTGCCACAACATG-1	9090	4041	685	25.9962	2.997	1.45645	0.0326134	0.0733118	0.048852	Neuron	GABAergic neuron	IN-MGE-SST	19
NIH-4392-BA9_GGTTCCCGTGGACATC-1	NIH-4392-BA9	507	Infancy	F	PFC	GGTTCCCGTGGACATC-1	CATTTGCCAATGAAGA-1	17116	5577	752	29.0235	3.33	1.15254	0.0111046	-0.0559749	-0.0384945	Neuron	Glutamatergic neuron	EN-L5-IT	16
NIH-4392-BA9_GGTTCCCGTGTGAGAG-1	NIH-4392-BA9	507	Infancy	F	PFC	GGTTCCCGTGTGAGAG-1	CATTTGCCACCTCAAT-1	1356	982	2032	46.6162	6.37025	0.752857	0.00852976	0.00254257	-0.0418376	Immune	Microglia	Microglia	34
NIH-4392-BA9_GGTTCCCGTTGGTTAG-1	NIH-4392-BA9	507	Infancy	F	PFC	GGTTCCCGTTGGTTAG-1	CATTTGCCAGCTAGCG-1	9923	4382	615	23.1638	4.57638	0.715365	0.0449458	-0.018628	-0.010877	Neuron	GABAergic neuron	IN-MGE-SST	19
NIH-4392-BA9_GGTTCTTGTTCAAGCA-1	NIH-4392-BA9	507	Infancy	F	PFC	GGTTCTTGTTCAAGCA-1	AGGTTTGCAAGCCTCC-1	2296	1499	3013	39.6447	5.24706	1.01473	0.00751611	-0.0366317	0.0458785	Immune	Microglia	Microglia	112
NIH-4392-BA9_GGTTGACGTTAGTGAT-1	NIH-4392-BA9	507	Infancy	F	PFC	GGTTGACGTTAGTGAT-1	CTGCAGGCACTAGCGG-1	2027	1342	4595	49.8049	5.02861	0.519699	0.0515695	-0.0626623	-0.0633876	Vascular	Vascular	Vascular	62
NIH-4392-BA9_GGTTGACGTTATCCGT-1	NIH-4392-BA9	507	Infancy	F	PFC	GGTTGACGTTATCCGT-1	CTGCAGGCAAAGTCAT-1	6850	3321	113	33.9339	2.82575	0.914894	0.00887902	0.000609921	0.00183462	Neuron	GABAergic neuron	IN-CGE-VIP	11
NIH-4392-BA9_GGTTGACGTTGGCGTG-1	NIH-4392-BA9	507	Infancy	F	PFC	GGTTGACGTTGGCGTG-1	CTGCAGGCACTAGTCT-1	1122	835	2037	47.6826	5.25253	0.651719	0.00959548	-0.0489045	-0.00716212	Immune	Microglia	Microglia	42
NIH-4392-BA9_GGTTGAGCAATCTCTC-1	NIH-4392-BA9	507	Infancy	F	PFC	GGTTGAGCAATCTCTC-1	CATATTGGTGAGGGTT-1	5508	2988	144	23.2258	13.986	1.01124	0.00923421	-0.0467558	0.0518788	Neuron	Glutamatergic neuron	EN-L4-IT	36
NIH-4392-BA9_GGTTGAGCAGGTTACC-1	NIH-4392-BA9	507	Infancy	F	PFC	GGTTGAGCAGGTTACC-1	CATATTGGTATGTTTG-1	6608	3196	2528	32.921	4.54062	0.971963	0.0648789	-0.00835334	-0.0335208	Neuron	Glutamatergic neuron	EN-L2_3-IT	3
NIH-4392-BA9_GGTTGCATCACGCATG-1	NIH-4392-BA9	507	Infancy	F	PFC	GGTTGCATCACGCATG-1	CTGGTGAAGTTACCCA-1	9323	3991	6077	32.6773	3.21023	1.3551	0.0461861	0.0281771	0.0201923	Neuron	Glutamatergic neuron	EN-L5-IT	44
NIH-4392-BA9_GGTTGCATCAGCAAGA-1	NIH-4392-BA9	507	Infancy	F	PFC	GGTTGCATCAGCAAGA-1	CTGGTGAAGTATTGCT-1	1385	939	1454	47.6878	6.686	0.687898	0.0127247	-0.024924	0.00205924	Progenitor	OPC	OPC	8
NIH-4392-BA9_GGTTGCATCGAAGTGA-1	NIH-4392-BA9	507	Infancy	F	PFC	GGTTGCATCGAAGTGA-1	CTGGTGAAGGATTGCG-1	1318	927	3741	44.4986	4.74147	0.734292	0.00593242	0.0064981	0.104209	Progenitor	OPC	OPC	8
NIH-4392-BA9_GGTTGCATCTCACATT-1	NIH-4392-BA9	507	Infancy	F	PFC	GGTTGCATCTCACATT-1	CTGGTGAAGTCCTCCC-1	19366	6228	5657	22.8871	3.69185	0.988125	0.175819	0.0117513	-0.0326786	Neuron	GABAergic neuron	IN-MGE-SST	49
NIH-4392-BA9_GGTTGCGGTAAAGCAA-1	NIH-4392-BA9	507	Infancy	F	PFC	GGTTGCGGTAAAGCAA-1	AACCCGGCAGTGCCTC-1	1493	993	768	49.7409	6.01399	0.779116	0.00718914	0.0121052	-0.00774745	Immune	Microglia	Microglia	112
NIH-4392-BA9_GGTTGCTCAAAGCGGC-1	NIH-4392-BA9	507	Infancy	F	PFC	GGTTGCTCAAAGCGGC-1	TTAGTCAGTGGATTAG-1	13580	4929	7417	26.7202	2.83401	0.908895	0.123316	-0.0623288	-0.0122114	Neuron	Glutamatergic neuron	EN-L2_3-IT	3
NIH-4392-BA9_GGTTGCTCACTCGCTC-1	NIH-4392-BA9	507	Infancy	F	PFC	GGTTGCTCACTCGCTC-1	TTAGTCAGTTGTTCCC-1	7417	3421	2739	23.073	3.6297	1.00943	0.0487893	0.0130401	-0.0115044	Neuron	GABAergic neuron	IN-CGE-SNCG	52
NIH-4392-BA9_GGTTGCTCAGCTTAGC-1	NIH-4392-BA9	507	Infancy	F	PFC	GGTTGCTCAGCTTAGC-1	TTAGTCAGTCTATCTT-1	7405	3456	3877	26.9723	3.45447	0.872318	0.0629905	-0.00699999	-0.0303843	Neuron	GABAergic neuron	IN-Mix-LAMP5	116
NIH-4392-BA9_GGTTGCTCAGGATAAC-1	NIH-4392-BA9	507	Infancy	F	PFC	GGTTGCTCAGGATAAC-1	TTAGTCAGTGAGGAAG-1	1586	1146	2709	33.9729	3.7056	0.86309	0.0648789	0.0102905	-0.0022291	Neuron	Glutamatergic neuron	EN-L4-IT	81
NIH-4392-BA9_GGTTGGTGTGTTAAAC-1	NIH-4392-BA9	507	Infancy	F	PFC	GGTTGGTGTGTTAAAC-1	AATGGAACACCGGTAG-1	17298	5996	10897	31.6589	3.36604	1.14428	0.1338	-0.015011	0.0248782	Neuron	Glutamatergic neuron	EN-L5-IT	44
NIH-4392-BA9_GGTTGGTGTTGGGTTA-1	NIH-4392-BA9	507	Infancy	F	PFC	GGTTGGTGTTGGGTTA-1	AATGGAACAGATAGAA-1	14185	5431	790	26.1503	2.52162	1.15691	0.0183882	-0.0227271	-0.0223227	Neuron	Glutamatergic neuron	EN-L5-IT	44
NIH-4392-BA9_GGTTGGTGTTTGCGCC-1	NIH-4392-BA9	507	Infancy	F	PFC	GGTTGGTGTTTGCGCC-1	AATGGAACATTACAGG-1	2618	1633	3302	40.8512	3.83713	0.769701	0.0372439	0.0647604	-0.0122862	Progenitor	OPC	OPC	45
NIH-4392-BA9_GGTTTAATCCGGTATG-1	NIH-4392-BA9	507	Infancy	F	PFC	GGTTTAATCCGGTATG-1	TGTGGTGAGTTAACGA-1	8221	3611	3896	22.9582	3.54191	1.01802	0.0474667	0.0704645	0.00371239	Neuron	GABAergic neuron	IN-MGE-PV	15
NIH-4392-BA9_GGTTTAATCGAAGTGA-1	NIH-4392-BA9	507	Infancy	F	PFC	GGTTTAATCGAAGTGA-1	TGTGGTGAGGATTGCG-1	22694	6851	9393	28.1886	4.0063	0.74743	0.114072	0.0229947	0.0397683	Neuron	Glutamatergic neuron	EN-L2_3-IT	9
NIH-4392-BA9_GGTTTAATCGTTTCTG-1	NIH-4392-BA9	507	Infancy	F	PFC	GGTTTAATCGTTTCTG-1	TGTGGTGAGCATGAGT-1	15255	5508	6770	33.1781	2.80314	0.879367	0.128388	-0.0164958	-0.00197243	Neuron	Glutamatergic neuron	EN-L5-ET	78
NIH-4392-BA9_GGTTTCCTCGGGCCAT-1	NIH-4392-BA9	507	Infancy	F	PFC	GGTTTCCTCGGGCCAT-1	CGTATTTAGCATATTC-1	11469	4534	6370	30.6015	2.78345	1.17954	0.0951302	-0.0175782	-0.00644097	Neuron	Glutamatergic neuron	EN-L4-IT	93
NIH-4392-BA9_GGTTTCTGTACGATTG-1	NIH-4392-BA9	507	Infancy	F	PFC	GGTTTCTGTACGATTG-1	GGACCTGCATGCGGAT-1	3135	1896	231	36.1502	2.57243	0.88172	0.0382496	0.0146737	0.0329472	Neuron	Glutamatergic neuron	EN-L2_3-IT	3
NIH-4392-BA9_GGTTTCTGTAGCCTCC-1	NIH-4392-BA9	507	Infancy	F	PFC	GGTTTCTGTAGCCTCC-1	GGACCTGCATGAGCTA-1	7612	3556	269	19.3247	2.7306	1.36957	0.00959548	-0.0556989	-0.0335995	Neuron	Glutamatergic neuron	EN-IT-Immature	71
NIH-4392-BA9_GGTTTCTGTAGTAAGA-1	NIH-4392-BA9	507	Infancy	F	PFC	GGTTTCTGTAGTAAGA-1	GGACCTGCATGATGGC-1	16411	4650	1008	22.505	2.4604	0.695906	0.0163506	-0.00864955	-0.00276441	Neuron	Glutamatergic neuron	EN-L2_3-IT	3
NIH-4392-BA9_GGTTTCTGTCAAAGAA-1	NIH-4392-BA9	507	Infancy	F	PFC	GGTTTCTGTCAAAGAA-1	GGACCTGCATGTTGGA-1	4608	2465	359	22.8372	3.09165	1.08654	0.00923421	-0.0132399	-0.0425642	Neuron	GABAergic neuron	IN-CGE-Immature	23
NIH-4392-BA9_GGTTTCTGTCATTACC-1	NIH-4392-BA9	507	Infancy	F	PFC	GGTTTCTGTCATTACC-1	GGACCTGCAGTTGGCG-1	7186	3247	516	32.3511	4.033	0.903509	0.0131485	0.023557	0.0984924	Neuron	GABAergic neuron	IN-MGE-SST	28
NIH-4392-BA9_GGTTTCTGTCCTAATC-1	NIH-4392-BA9	507	Infancy	F	PFC	GGTTTCTGTCCTAATC-1	GGACCTGCACGGTAAC-1	10176	4324	1432	29.3864	4.55351	1.11837	0.0343904	0.0444356	0.0236309	Neuron	GABAergic neuron	IN-CGE-VIP	11
NIH-4392-BA9_GGTTTGTAGACAGGCG-1	NIH-4392-BA9	507	Infancy	F	PFC	GGTTTGTAGACAGGCG-1	AATCTGTTCACTATGT-1	10387	4262	9267	34.7652	3.72528	1.16985	0.0985179	-0.0143885	-0.000200306	Neuron	Glutamatergic neuron	EN-L2_3-IT	3
NIH-4392-BA9_GGTTTGTAGACAGGTA-1	NIH-4392-BA9	507	Infancy	F	PFC	GGTTTGTAGACAGGTA-1	AATCTGTTCATCAGCC-1	1137	869	10285	39.6966	3.66649	1.05495	0.0194715	0.0148344	-0.0320934	Neuron	Glutamatergic neuron	EN-L6-IT	50
NIH-4392-BA9_GGTTTGTAGGGATGCG-1	NIH-4392-BA9	507	Infancy	F	PFC	GGTTTGTAGGGATGCG-1	AATCTGTTCCGAAACG-1	13234	5072	7682	29.9015	3.45264	1.23466	0.175819	0.0136912	-0.0271888	Neuron	Glutamatergic neuron	EN-L5-IT	44
NIH-4392-BA9_GGTTTGTAGGGCCATC-1	NIH-4392-BA9	507	Infancy	F	PFC	GGTTTGTAGGGCCATC-1	AATCTGTTCACCCTCC-1	12956	5047	5425	21.8468	2.90149	0.892163	0.123316	0.0213974	0.0401883	Neuron	Glutamatergic neuron	EN-L5-IT	63
NIH-4392-BA9_GGTTTGTAGGTAGCTT-1	NIH-4392-BA9	507	Infancy	F	PFC	GGTTTGTAGGTAGCTT-1	AATCTGTTCAATGAGC-1	1711	1172	2053	21.7802	2.49621	0.970588	0.0343904	0.0586271	-0.00821982	Neuron	Glutamatergic neuron	EN-L2_3-IT	3
NIH-4392-BA9_GGTTTGTAGGTGCGGA-1	NIH-4392-BA9	507	Infancy	F	PFC	GGTTTGTAGGTGCGGA-1	AATCTGTTCATGCCTA-1	3693	2242	702	31.6359	3.67252	1.09963	0.0501562	0.0411601	0.0451399	Neuron	Glutamatergic neuron	EN-L4-IT	36
NIH-4392-BA9_GGTTTGTAGTAAGTCC-1	NIH-4392-BA9	507	Infancy	F	PFC	GGTTTGTAGTAAGTCC-1	AATCTGTTCCTAGGTC-1	19317	6150	7753	26.9239	3.22254	1.27647	0.0859396	-0.000321235	-0.0220532	Neuron	Glutamatergic neuron	EN-L6b	26
NIH-4392-BA9_GGTTTGTAGTTTGGTA-1	NIH-4392-BA9	507	Infancy	F	PFC	GGTTTGTAGTTTGGTA-1	AATCTGTTCGCTTCGG-1	8417	3686	9179	41.9669	3.57527	0.849272	0.139588	-0.00342461	-0.0422927	Neuron	Glutamatergic neuron	EN-L4-IT	95
NIH-4392-BA9_GTAAAGCCAAGTGTTT-1	NIH-4392-BA9	507	Infancy	F	PFC	GTAAAGCCAAGTGTTT-1	GCGTTATGTGATGCAA-1	1003	732	1968	38.2954	3.82226	0.788251	0.00623917	0.076837	0.0992936	Immune	Microglia	Microglia	42
NIH-4392-BA9_GTAAAGCCACCTACGG-1	NIH-4392-BA9	507	Infancy	F	PFC	GTAAAGCCACCTACGG-1	GCGTTATGTGGCTTAT-1	1044	827	5172	28.7733	3.01442	0.863636	0.0223908	-0.0493689	-0.0284856	Neuron	Glutamatergic neuron	EN-L2_3-IT	3
NIH-4392-BA9_GTAAAGCCACTTGTTC-1	NIH-4392-BA9	507	Infancy	F	PFC	GTAAAGCCACTTGTTC-1	GCGTTATGTGGTTACT-1	2654	1509	1958	49.8981	6.18444	0.662539	0.0153912	0.0646837	0.00896421	Glia	Oligodendrocyte	Oligodendrocyte-Immature	72
NIH-4392-BA9_GTAAAGCCAGCCGCTA-1	NIH-4392-BA9	507	Infancy	F	PFC	GTAAAGCCAGCCGCTA-1	GCGTTATGTGTCCGTA-1	6014	3212	3259	32.341	4.70165	0.96789	0.0236516	0.0804374	0.0654045	Neuron	GABAergic neuron	IN-CGE-VIP	74
NIH-4392-BA9_GTAAAGCCATCATGGC-1	NIH-4392-BA9	507	Infancy	F	PFC	GTAAAGCCATCATGGC-1	GCGTTATGTCCTAAGT-1	12496	4635	7652	20.8524	2.94171	1.1179	0.114072	0.0329559	-0.0122299	Neuron	Glutamatergic neuron	EN-L6b	26
NIH-4392-BA9_GTAAAGCCATGTTTGG-1	NIH-4392-BA9	507	Infancy	F	PFC	GTAAAGCCATGTTTGG-1	GCGTTATGTTTATCCT-1	7437	3302	10173	26.9798	2.90558	0.768694	0.159642	0.0118732	-0.0400271	Neuron	Glutamatergic neuron	EN-L6-IT	50
NIH-4392-BA9_GTAAGCAAGACTAAGG-1	NIH-4392-BA9	507	Infancy	F	PFC	GTAAGCAAGACTAAGG-1	ACTTAGTTCACAATAG-1	1510	1030	1605	37.7292	4.19295	0.877442	0.0183882	-0.0345507	0.0020494	Progenitor	OPC	OPC	8
NIH-4392-BA9_GTAAGCAAGAGAGCCG-1	NIH-4392-BA9	507	Infancy	F	PFC	GTAAGCAAGAGAGCCG-1	ACTTAGTTCTAGGAAC-1	6076	3371	5058	34.8611	4.05622	0.976872	0.0710182	0.0852456	-0.0442218	Neuron	Glutamatergic neuron	EN-L2_3-IT	9
NIH-4392-BA9_GTAAGCAAGCTTACTT-1	NIH-4392-BA9	507	Infancy	F	PFC	GTAAGCAAGCTTACTT-1	ACTTAGTTCGCACACT-1	7519	3522	3512	26.4837	5.02935	1.42059	0.0515695	0.104097	-0.0247574	Neuron	GABAergic neuron	IN-CGE-VIP	11
NIH-4392-BA9_GTAAGCAAGTAAGAAC-1	NIH-4392-BA9	507	Infancy	F	PFC	GTAAGCAAGTAAGAAC-1	ACTTAGTTCCTTCAAG-1	1430	989	4705	50.8264	5.25037	0.773288	0.00623917	0.0220302	-0.0288732	Progenitor	OPC	OPC	82
NIH-4392-BA9_GTAAGCAAGTATTGTG-1	NIH-4392-BA9	507	Infancy	F	PFC	GTAAGCAAGTATTGTG-1	ACTTAGTTCAGGAGCC-1	2725	1650	710	34.3992	2.85868	1.12364	0.0688879	0.0612796	-0.0166364	Neuron	Glutamatergic neuron	EN-L2_3-IT	3
NIH-4392-BA9_GTAAGCTTCAGGTCCA-1	NIH-4392-BA9	507	Infancy	F	PFC	GTAAGCTTCAGGTCCA-1	GGTGGCTAGTCATCAT-1	1925	1338	3667	33.1795	4.44378	0.97151	0.0437436	-0.00232073	-0.0480206	Neuron	GABAergic neuron	IN-CGE-VIP	74
NIH-4392-BA9_GTAAGCTTCGCTCCAT-1	NIH-4392-BA9	507	Infancy	F	PFC	GTAAGCTTCGCTCCAT-1	GGTGGCTAGATAGACC-1	7331	3465	3750	29.2284	2.83601	1.05868	0.0831622	-0.0177286	-0.0174889	Neuron	Glutamatergic neuron	EN-L2_3-IT	3
NIH-4392-BA9_GTAAGGTCAAGTGAAC-1	NIH-4392-BA9	507	Infancy	F	PFC	GTAAGGTCAAGTGAAC-1	TCAACCGGTGAGGACT-1	4676	2701	419	26.7049	2.64735	1.02985	0.0326134	-0.0584248	-0.0385896	Neuron	Glutamatergic neuron	EN-IT-Immature	71
NIH-4392-BA9_GTAAGGTCAGAAACGT-1	NIH-4392-BA9	507	Infancy	F	PFC	GTAAGGTCAGAAACGT-1	TCAACCGGTGCACGCT-1	9457	4150	8443	37.8338	3.46296	1.15036	0.0779794	-0.0168994	0.00562954	Neuron	Glutamatergic neuron	EN-L4-IT	93
NIH-4392-BA9_GTAAGGTCAGCATTAT-1	NIH-4392-BA9	507	Infancy	F	PFC	GTAAGGTCAGCATTAT-1	TCAACCGGTTGAGGGT-1	9091	3978	2146	34.1339	3.61744	0.859544	0.0919128	0.0686888	-0.00513583	Neuron	Glutamatergic neuron	EN-L2_3-IT	9
NIH-4392-BA9_GTAAGGTCAGTTATGT-1	NIH-4392-BA9	507	Infancy	F	PFC	GTAAGGTCAGTTATGT-1	TCAACCGGTTTGCAGT-1	1782	1237	6860	37.8943	3.63636	0.912026	0.0382496	-0.0123662	0.00300725	Neuron	Glutamatergic neuron	EN-L2_3-IT	3
NIH-4392-BA9_GTAAGGTCAGTTGCGT-1	NIH-4392-BA9	507	Infancy	F	PFC	GTAAGGTCAGTTGCGT-1	TCAACCGGTGAACGGT-1	12667	4998	7811	28.0427	3.47638	1.25201	0.152459	0.0436124	-0.0315011	Neuron	Glutamatergic neuron	EN-L2_3-IT	9
NIH-4392-BA9_GTAAGGTCATAAAGCA-1	NIH-4392-BA9	507	Infancy	F	PFC	GTAAGGTCATAAAGCA-1	TCAACCGGTAATAAGC-1	4657	2679	4178	33.3068	3.47367	1.01825	0.0648789	-0.0360012	-0.015151	Neuron	Glutamatergic neuron	EN-L5-IT	63
NIH-4392-BA9_GTAATAGCAATCCCTT-1	NIH-4392-BA9	507	Infancy	F	PFC	GTAATAGCAATCCCTT-1	GGCTTTGGTAACGTGA-1	14703	5337	6816	27.4927	3.01938	0.986541	0.118553	-0.0575859	0.0128307	Neuron	Glutamatergic neuron	EN-L4-IT	93
NIH-4392-BA9_GTAATAGCACAACAAA-1	NIH-4392-BA9	507	Infancy	F	PFC	GTAATAGCACAACAAA-1	GGCTTTGGTTACGAAG-1	12464	4507	6828	41.5733	3.47705	0.969799	0.0859396	0.01907	-0.0287338	Neuron	Glutamatergic neuron	EN-L4-IT	93
NIH-4392-BA9_GTAATAGCACAGGATG-1	NIH-4392-BA9	507	Infancy	F	PFC	GTAATAGCACAGGATG-1	GGCTTTGGTTTGCTCC-1	1932	1250	2367	48.0512	7.00986	0.665446	0.00959548	-0.0120367	-0.0536861	Immune	Microglia	Microglia	112
NIH-4392-BA9_GTAATAGCACCGGTAT-1	NIH-4392-BA9	507	Infancy	F	PFC	GTAATAGCACCGGTAT-1	GGCTTTGGTCTTGAAC-1	7587	3397	4638	29.8744	4.00283	1.0047	0.118553	-0.0439357	-0.0167768	Neuron	Glutamatergic neuron	EN-L2_3-IT	3
NIH-4392-BA9_GTAATAGCACGTGCTG-1	NIH-4392-BA9	507	Infancy	F	PFC	GTAATAGCACGTGCTG-1	GGCTTTGGTTACTTCT-1	12258	4923	4700	18.8053	2.67479	1.11797	0.0732394	0.0242239	-0.0333278	Neuron	Glutamatergic neuron	EN-L2_3-IT	3
NIH-4392-BA9_GTAATAGCAGCTTAAT-1	NIH-4392-BA9	507	Infancy	F	PFC	GTAATAGCAGCTTAAT-1	GGCTTTGGTGGTGAAC-1	8710	4048	5470	27.1007	3.18057	1.27091	0.0919128	0.000607423	0.00696046	Neuron	Glutamatergic neuron	EN-L2_3-IT	3
NIH-4392-BA9_GTACAATGTACGCGCA-1	NIH-4392-BA9	507	Infancy	F	PFC	GTACAATGTACGCGCA-1	TAGGGTCCACCACAAA-1	7301	2703	3475	48.6354	4.9542	0.785905	0.0168447	0.0343701	0.033014	Progenitor	OPC	OPC	45
NIH-4392-BA9_GTACAATGTATTGGTG-1	NIH-4392-BA9	507	Infancy	F	PFC	GTACAATGTATTGGTG-1	TAGGGTCCATCATGCT-1	8222	3585	136	29.6943	3.3966	1.18868	0.0158662	0.0315455	-0.0157073	Neuron	Glutamatergic neuron	EN-IT-Immature	71
NIH-4392-BA9_GTACAATGTCCTTCTC-1	NIH-4392-BA9	507	Infancy	F	PFC	GTACAATGTCCTTCTC-1	TAGGGTCCAATTAGCG-1	2666	1515	2960	39.0501	3.6687	0.765995	0.0206015	-0.0105729	-0.046608	Progenitor	OPC	OPC	8
NIH-4392-BA9_GTACAATGTCGTTACT-1	NIH-4392-BA9	507	Infancy	F	PFC	GTACAATGTCGTTACT-1	TAGGGTCCAAAGGACG-1	15906	5368	8657	26.1541	3.06294	1.13763	0.175819	0.000391825	-0.0329535	Neuron	Glutamatergic neuron	EN-L5-IT	16
NIH-4392-BA9_GTACAATGTCTTACTA-1	NIH-4392-BA9	507	Infancy	F	PFC	GTACAATGTCTTACTA-1	TAGGGTCCAAGCTATG-1	7203	3430	4643	31.7231	4.5847	0.909325	0.0200305	-0.0366178	-0.0416347	Neuron	GABAergic neuron	IN-CGE-VIP	11
NIH-4392-BA9_GTACAATGTGGAGCAA-1	NIH-4392-BA9	507	Infancy	F	PFC	GTACAATGTGGAGCAA-1	TAGGGTCCAGCCTAAA-1	12719	4950	5799	28.9559	4.01151	1.14871	0.0515695	0.0804251	0.0185754	Neuron	GABAergic neuron	IN-MGE-SST	19
NIH-4392-BA9_GTACACCCAACTCGCG-1	NIH-4392-BA9	507	Infancy	F	PFC	GTACACCCAACTCGCG-1	GTGCGAGGTGCGCAAG-1	1198	893	1153	18.4687	3.91916	0.869565	0.0561134	0.0224052	0.0995831	Progenitor	OPC	OPC	8
NIH-4392-BA9_GTACACCCACATACTG-1	NIH-4392-BA9	507	Infancy	F	PFC	GTACACCCACATACTG-1	GTGCGAGGTCGGTTCA-1	2297	1385	3434	44.1502	4.3703	0.770979	0.0158662	-0.0467216	0.0161192	Progenitor	OPC	OPC	45
NIH-4392-BA9_GTACACCCACCGGCTA-1	NIH-4392-BA9	507	Infancy	F	PFC	GTACACCCACCGGCTA-1	GTGCGAGGTCTGTGCA-1	9247	3388	1750	37.6993	5.88039	0.830275	0.0487893	0.00283133	-0.0282164	Neuron	GABAergic neuron	IN-MGE-SST	49
NIH-4392-BA9_GTACACCCAGGTTACC-1	NIH-4392-BA9	507	Infancy	F	PFC	GTACACCCAGGTTACC-1	GTGCGAGGTATGTTTG-1	1559	980	2802	48.7983	6.21759	0.824908	0.00563044	0.0118856	0.0371507	Progenitor	OPC	OPC	8
NIH-4392-BA9_GTACACCCATAAACCT-1	NIH-4392-BA9	507	Infancy	F	PFC	GTACACCCATAAACCT-1	GTGCGAGGTGCACCAC-1	5939	3170	4263	28.2299	4.07179	1.11223	0.0668432	-0.00464269	0.000356961	Neuron	Glutamatergic neuron	EN-IT-Immature	7
NIH-4392-BA9_GTACACCCATGTCGCG-1	NIH-4392-BA9	507	Infancy	F	PFC	GTACACCCATGTCGCG-1	GTGCGAGGTGAGTTAG-1	4459	2671	4215	35.7446	5.42255	1.07781	0.0249712	-0.0500845	0.0257575	Neuron	GABAergic neuron	IN-CGE-VIP	11
NIH-4392-BA9_GTACCGGGTAAAGCGG-1	NIH-4392-BA9	507	Infancy	F	PFC	GTACCGGGTAAAGCGG-1	AGTCCTTCACGGTCAG-1	9788	4297	6815	23.3879	2.81112	1.0852	0.123316	0.0187085	-0.0142409	Neuron	Glutamatergic neuron	EN-L2_3-IT	3
NIH-4392-BA9_GTACCGGGTACAATGT-1	NIH-4392-BA9	507	Infancy	F	PFC	GTACCGGGTACAATGT-1	AGTCCTTCACTCAATC-1	2028	1277	686	41.4502	3.89896	0.919679	0.0217812	-0.0418305	0.0010343	Progenitor	OPC	OPC	8
NIH-4392-BA9_GTACCGGGTGCACGCA-1	NIH-4392-BA9	507	Infancy	F	PFC	GTACCGGGTGCACGCA-1	AGTCCTTCATAAGCAT-1	11333	4939	5184	38.112	3.69507	1.10134	0.175819	-0.0551787	0.0388787	Neuron	Glutamatergic neuron	EN-L4-IT	36
NIH-4392-BA9_GTACCGGGTTTAGCTC-1	NIH-4392-BA9	507	Infancy	F	PFC	GTACCGGGTTTAGCTC-1	AGTCCTTCAGCAAGCT-1	14823	5436	4505	18.2551	2.55423	0.706681	0.175819	0.0323032	-0.0555007	Neuron	Glutamatergic neuron	EN-L5_6-NP	111
NIH-4392-BA9_GTACCTTGTCCTTTAA-1	NIH-4392-BA9	507	Infancy	F	PFC	GTACCTTGTCCTTTAA-1	CAGAGAGCAGAAATGA-1	16117	5660	390	23.1043	4.5954	0.861789	0.0425781	-0.00852398	-0.0290463	Neuron	Glutamatergic neuron	EN-IT-Immature	71
NIH-4392-BA9_GTACCTTGTGATCATG-1	NIH-4392-BA9	507	Infancy	F	PFC	GTACCTTGTGATCATG-1	CAGAGAGCATGCCTCA-1	2589	1519	353	33.5233	2.73363	0.881944	0.0107174	0.063406	-0.0219121	Progenitor	OPC	OPC	82
NIH-4392-BA9_GTACCTTGTTCTTTAG-1	NIH-4392-BA9	507	Infancy	F	PFC	GTACCTTGTTCTTTAG-1	CAGAGAGCATTTGGCT-1	13363	4920	233	31.7439	2.6418	1.36145	0.009963	-0.0218335	0.0115276	Neuron	Glutamatergic neuron	EN-IT-Immature	71
NIH-4392-BA9_GTACCTTGTTGTTGTC-1	NIH-4392-BA9	507	Infancy	F	PFC	GTACCTTGTTGTTGTC-1	CAGAGAGCAAATGCGC-1	16630	5510	3440	28.7529	4.11362	0.97157	0.0530317	0.018427	-0.0117328	Neuron	GABAergic neuron	IN-MGE-PV	15
NIH-4392-BA9_GTACGTAGTAACCAGC-1	NIH-4392-BA9	507	Infancy	F	PFC	GTACGTAGTAACCAGC-1	AATGAAGCAGGAGCTT-1	10074	4475	2340	41.9656	3.11736	0.810939	0.167405	0.035222	0.0347185	Neuron	Glutamatergic neuron	EN-L2_3-IT	9
NIH-4392-BA9_GTACGTAGTCAAACTG-1	NIH-4392-BA9	507	Infancy	F	PFC	GTACGTAGTCAAACTG-1	AATGAAGCATGACTTC-1	2255	1386	324	42.4084	5.66706	0.774194	0.00563044	-0.00495729	0.016157	Progenitor	OPC	OPC	45
NIH-4392-BA9_GTACGTAGTGGACATC-1	NIH-4392-BA9	507	Infancy	F	PFC	GTACGTAGTGGACATC-1	AATGAAGCAATGAAGA-1	7604	3482	4793	30.2455	3.21964	0.833476	0.0648789	-0.0585405	0.00269124	Neuron	Glutamatergic neuron	EN-L2_3-IT	3
NIH-4392-BA9_GTACTAATCCGCACAA-1	NIH-4392-BA9	507	Infancy	F	PFC	GTACTAATCCGCACAA-1	AAGGCTTAGTAAACTG-1	8324	3707	7695	31.7372	3.69583	0.834217	0.109848	-0.0260366	-0.0172622	Neuron	Glutamatergic neuron	EN-L2_3-IT	3
NIH-4392-BA9_GTACTAGGTTAATCGG-1	NIH-4392-BA9	507	Infancy	F	PFC	GTACTAGGTTAATCGG-1	GACTGCGCAGTGCACG-1	9993	4219	1696	19.5392	2.35764	1.01517	0.0648789	-0.0318962	-0.0128152	Neuron	Glutamatergic neuron	EN-L4-IT	36
NIH-4392-BA9_GTACTGGTCATTAGTG-1	NIH-4392-BA9	507	Infancy	F	PFC	GTACTGGTCATTAGTG-1	CTTATGTAGAAATGCC-1	12193	4725	7557	22.6665	3.04431	1.00023	0.123316	-0.0309109	-0.0393189	Neuron	Glutamatergic neuron	EN-L6b	26
NIH-4392-BA9_GTACTGGTCCCGTTGT-1	NIH-4392-BA9	507	Infancy	F	PFC	GTACTGGTCCCGTTGT-1	CTTATGTAGGTAGCTG-1	7447	3378	1801	36.1574	4.52112	0.877493	0.0561134	-0.00236956	0.00221915	Neuron	GABAergic neuron	IN-CGE-VIP	11
NIH-4392-BA9_GTACTGGTCGCCTGTT-1	NIH-4392-BA9	507	Infancy	F	PFC	GTACTGGTCGCCTGTT-1	CTTATGTAGCCTTCAA-1	2685	1612	1297	31.253	4.22596	0.806071	0.0270701	-0.0282317	-0.0207778	Neuron	GABAergic neuron	IN-MGE-SST	28
NIH-4392-BA9_GTACTGGTCGCTAGCA-1	NIH-4392-BA9	507	Infancy	F	PFC	GTACTGGTCGCTAGCA-1	CTTATGTAGCCAGGAC-1	1572	1135	6319	31.9707	3.63031	1.15472	0.0163506	-0.00241655	-0.036101	Neuron	Glutamatergic neuron	EN-L6b	26
NIH-4392-BA9_GTACTGGTCGTTACTT-1	NIH-4392-BA9	507	Infancy	F	PFC	GTACTGGTCGTTACTT-1	CTTATGTAGGGACTTG-1	7551	3560	5105	33.5811	4.30331	1.04779	0.0317597	-0.0237778	0.00566947	Neuron	GABAergic neuron	IN-MGE-PV	20
NIH-4392-BA9_GTACTGGTCTCCTCAA-1	NIH-4392-BA9	507	Infancy	F	PFC	GTACTGGTCTCCTCAA-1	CTTATGTAGCGCTAAG-1	5574	2866	1544	31.4845	4.25246	0.875367	0.0530317	0.0257488	-0.00678079	Neuron	GABAergic neuron	IN-CGE-VIP	74
NIH-4392-BA9_GTACTTAAGCACTAGT-1	NIH-4392-BA9	507	Infancy	F	PFC	GTACTTAAGCACTAGT-1	TTCCGCCTCCGCCATG-1	11763	4575	6207	34.5159	3.20913	1.23966	0.0805117	0.0381164	0.0140892	Neuron	Glutamatergic neuron	EN-L4-IT	93
NIH-4392-BA9_GTACTTAAGCGGATTT-1	NIH-4392-BA9	507	Infancy	F	PFC	GTACTTAAGCGGATTT-1	TTCCGCCTCCAAACTT-1	8607	3922	3275	29.1837	4.47431	1.13662	0.0372439	0.0539396	-0.0650881	Neuron	GABAergic neuron	IN-CGE-VIP	11
NIH-4392-BA9_GTACTTAAGGCTAAGA-1	NIH-4392-BA9	507	Infancy	F	PFC	GTACTTAAGGCTAAGA-1	TTCCGCCTCATTAGTC-1	1966	1291	196	30.3876	6.09391	0.953488	0.0114988	0.0909523	-0.0108636	Progenitor	OPC	OPC	82
NIH-4392-BA9_GTACTTCGTCATTACC-1	NIH-4392-BA9	507	Infancy	F	PFC	GTACTTCGTCATTACC-1	ATAGGTTCAGTTGGCG-1	9614	4233	2966	25.249	3.11181	0.857416	0.1338	0.00412786	0.013509	Glia	Astrocyte	Astrocyte-Fibrous	21
NIH-4392-BA9_GTACTTCGTGCAACTA-1	NIH-4392-BA9	507	Infancy	F	PFC	GTACTTCGTGCAACTA-1	ATAGGTTCAGTATGTG-1	9244	3963	4828	44.3058	3.80708	1.0282	0.0805117	0.0761221	-0.00341443	Neuron	Glutamatergic neuron	EN-L4-IT	93
NIH-4392-BA9_GTACTTCGTTTAACCC-1	NIH-4392-BA9	507	Infancy	F	PFC	GTACTTCGTTTAACCC-1	ATAGGTTCATTAGCGA-1	15824	5517	15749	32.0806	3.43768	1.11176	0.118553	-0.003356	-0.0348284	Neuron	Glutamatergic neuron	EN-L2_3-IT	3
NIH-4392-BA9_GTAGCCATCCGTCCAT-1	NIH-4392-BA9	507	Infancy	F	PFC	GTAGCCATCCGTCCAT-1	CAGAATCAGGCAACAT-1	6331	3117	132	36.3636	4.67532	0.894737	0.00887902	0.0131833	0.0483299	Neuron	GABAergic neuron	IN-MGE-PV	20
NIH-4392-BA9_GTAGCCATCGCGCTAA-1	NIH-4392-BA9	507	Infancy	F	PFC	GTAGCCATCGCGCTAA-1	CAGAATCAGCGCTAGA-1	1576	1050	883	45.3985	4.64678	0.726351	0.0144684	-0.0526134	0.0330505	Progenitor	OPC	OPC	8
NIH-4392-BA9_GTAGCCATCGCTATGG-1	NIH-4392-BA9	507	Infancy	F	PFC	GTAGCCATCGCTATGG-1	CAGAATCAGGAGTCGC-1	15154	5551	2974	31.1936	3.31269	1.3215	0.0985179	0.000876977	0.0594971	Neuron	Glutamatergic neuron	EN-L5-IT	16
NIH-4392-BA9_GTAGCGCTCCGCAACA-1	NIH-4392-BA9	507	Infancy	F	PFC	GTAGCGCTCCGCAACA-1	CATAACAAGGAGTATC-1	6848	2881	2562	24.3351	2.70318	0.938849	0.0362663	0.0311072	-0.00503852	Neuron	GABAergic neuron	IN-MGE-PV	20
NIH-4392-BA9_GTAGCGCTCCTACCTA-1	NIH-4392-BA9	507	Infancy	F	PFC	GTAGCGCTCCTACCTA-1	CATAACAAGTTACTAC-1	16338	5437	9373	30.6277	3.11743	1.01327	0.145792	-0.0151687	-0.0130642	Neuron	Glutamatergic neuron	EN-L2_3-IT	3
NIH-4392-BA9_GTAGCGCTCGCACAAT-1	NIH-4392-BA9	507	Infancy	F	PFC	GTAGCGCTCGCACAAT-1	CATAACAAGGCTAGCA-1	1234	865	3347	48.9399	4.56136	0.883838	0.00751611	0.017016	-0.0307759	Progenitor	OPC	OPC	8
NIH-4392-BA9_GTAGCGCTCTAAGTCA-1	NIH-4392-BA9	507	Infancy	F	PFC	GTAGCGCTCTAAGTCA-1	CATAACAAGCACTAAA-1	8867	3852	6360	30.7335	3.55703	1.23802	0.0779794	-0.0185675	-0.0251318	Neuron	Glutamatergic neuron	EN-L5-IT	16
NIH-4392-BA9_GTAGCTGTCACATTGA-1	NIH-4392-BA9	507	Infancy	F	PFC	GTAGCTGTCACATTGA-1	GCGATATAGAGAGCAA-1	9067	3983	7835	43.6685	3.80118	0.855031	0.0951302	-0.0181746	-0.0134266	Neuron	Glutamatergic neuron	EN-L4-IT	95
NIH-4392-BA9_GTAGCTGTCATGCTAA-1	NIH-4392-BA9	507	Infancy	F	PFC	GTAGCTGTCATGCTAA-1	GCGATATAGCTCGACT-1	1886	1238	1101	24.353	5.80919	0.669591	0.00563044	-0.0190508	0.0982934	Immune	Microglia	Microglia	112
NIH-4392-BA9_GTAGCTGTCCTAATGA-1	NIH-4392-BA9	507	Infancy	F	PFC	GTAGCTGTCCTAATGA-1	GCGATATAGATATTGG-1	8745	3758	4744	23.783	3.36573	0.704432	0.0382496	-0.00663724	-0.0317618	Neuron	GABAergic neuron	IN-MGE-PV	20
NIH-4392-BA9_GTAGCTGTCTTGACCC-1	NIH-4392-BA9	507	Infancy	F	PFC	GTAGCTGTCTTGACCC-1	GCGATATAGGAGCAGG-1	3705	2218	2325	29.3709	5.51591	1.13106	0.0317597	-0.0347678	0.0457606	Neuron	GABAergic neuron	IN-MGE-SST	28
NIH-4392-BA9_GTAGGAGGTAAGCTCA-1	NIH-4392-BA9	507	Infancy	F	PFC	GTAGGAGGTAAGCTCA-1	TGCATGACATAGCGAC-1	5626	2969	2584	25.227	3.49565	0.981968	0.0317597	-0.0193832	0.0105126	Neuron	GABAergic neuron	IN-CGE-VIP	11
NIH-4392-BA9_GTAGGAGGTCACAAAT-1	NIH-4392-BA9	507	Infancy	F	PFC	GTAGGAGGTCACAAAT-1	TGCATGACAGGAGGAC-1	21304	6661	1368	21.1209	3.27965	0.941103	0.0362663	-0.0182736	-0.0134205	Glia	Astrocyte	Astrocyte-Protoplasmic	46
NIH-4392-BA9_GTAGGAGGTCACAGCG-1	NIH-4392-BA9	507	Infancy	F	PFC	GTAGGAGGTCACAGCG-1	TGCATGACACGCAATA-1	12875	5269	6308	30.6765	3.11798	1.06255	0.128388	-0.0947072	0.0176504	Neuron	Glutamatergic neuron	EN-L5-IT	16
NIH-4392-BA9_GTAGGAGGTCCTTCTC-1	NIH-4392-BA9	507	Infancy	F	PFC	GTAGGAGGTCCTTCTC-1	TGCATGACAATTAGCG-1	6378	3284	4607	33.3962	4.94882	0.933075	0.0163506	0.00181911	0.0588453	Neuron	GABAergic neuron	IN-CGE-VIP	11
NIH-4392-BA9_GTAGGAGGTCTCAGCC-1	NIH-4392-BA9	507	Infancy	F	PFC	GTAGGAGGTCTCAGCC-1	TGCATGACAACAAAGA-1	8887	4018	4317	23.3768	4.17606	1.00875	0.0668432	0.0393092	0.0649534	Neuron	GABAergic neuron	IN-MGE-SST	19
NIH-4392-BA9_GTAGGAGGTGTTCCCA-1	NIH-4392-BA9	507	Infancy	F	PFC	GTAGGAGGTGTTCCCA-1	TGCATGACATTGTGAG-1	17818	5949	194	37.0229	2.997	0.965517	0.00784844	0.00289079	0.0496132	Neuron	Glutamatergic neuron	EN-L6-IT	105
NIH-4392-BA9_GTAGGAGGTTAAGTGT-1	NIH-4392-BA9	507	Infancy	F	PFC	GTAGGAGGTTAAGTGT-1	TGCATGACAGGAACCT-1	7778	3645	1038	23.0411	2.14072	0.94863	0.0353154	-0.0216107	-0.00557003	Neuron	Glutamatergic neuron	EN-L4-IT	36
NIH-4392-BA9_GTAGGAGGTTACGCAA-1	NIH-4392-BA9	507	Infancy	F	PFC	GTAGGAGGTTACGCAA-1	TGCATGACAAGGTATT-1	9634	4273	452	22.3984	3.7962	0.806557	0.0449458	0.0579633	-0.00998233	Glia	Astrocyte	Astrocyte-Protoplasmic	46
NIH-4392-BA9_GTAGGAGGTTTCAGGA-1	NIH-4392-BA9	507	Infancy	F	PFC	GTAGGAGGTTTCAGGA-1	TGCATGACATAACCGA-1	4950	2789	1958	21.7676	2.664	1.51116	0.0710182	0.0436834	0.0217492	Neuron	Glutamatergic neuron	EN-L4-IT	31
NIH-4392-BA9_GTAGGAGGTTTGAGCA-1	NIH-4392-BA9	507	Infancy	F	PFC	GTAGGAGGTTTGAGCA-1	TGCATGACATAGACGC-1	3670	2166	4378	35.4523	4.74256	0.783405	0.0178632	0.0417971	-0.00680522	Neuron	GABAergic neuron	IN-MGE-SST	28
NIH-4392-BA9_GTAGGATCAAACCTAT-1	NIH-4392-BA9	507	Infancy	F	PFC	GTAGGATCAAACCTAT-1	ACGTAAGGTGCGCGAA-1	8177	3678	5743	37.5041	4.28654	1.23915	0.0256543	-0.00247453	-0.0100898	Neuron	GABAergic neuron	IN-MGE-PV	15
NIH-4392-BA9_GTAGGATCAATGCCCG-1	NIH-4392-BA9	507	Infancy	F	PFC	GTAGGATCAATGCCCG-1	ACGTAAGGTTGAGTCT-1	4837	2353	7305	28.1731	3.01333	0.568719	0.105861	-0.02889	-0.0487403	Neuron	Glutamatergic neuron	EN-L2_3-IT	3
NIH-4392-BA9_GTAGGATCAGAATGAC-1	NIH-4392-BA9	507	Infancy	F	PFC	GTAGGATCAGAATGAC-1	ACGTAAGGTCTTAGCG-1	13306	5065	2545	36.5503	3.46764	1.01459	0.10209	0.0337372	0.00728271	Neuron	Glutamatergic neuron	EN-L5-IT	16
NIH-4392-BA9_GTAGGATCAGGTTCAC-1	NIH-4392-BA9	507	Infancy	F	PFC	GTAGGATCAGGTTCAC-1	ACGTAAGGTCCTGACA-1	7074	3277	2958	32.5305	4.13603	1.07097	0.0530317	-0.00228688	0.0377454	Neuron	GABAergic neuron	IN-MGE-SST	49
NIH-4392-BA9_GTAGGATCATAGCGAG-1	NIH-4392-BA9	507	Infancy	F	PFC	GTAGGATCATAGCGAG-1	ACGTAAGGTCTAACCG-1	20889	6690	334	20.4532	2.64022	1.0402	0.00959548	-0.0155715	-0.00743472	Neuron	Glutamatergic neuron	EN-IT-Immature	71
NIH-4392-BA9_GTAGGATCATGAGCAG-1	NIH-4392-BA9	507	Infancy	F	PFC	GTAGGATCATGAGCAG-1	ACGTAAGGTCATAACC-1	2860	1893	1066	29.3664	3.40712	1.02345	0.0236516	-0.0162709	-0.00487684	Neuron	GABAergic neuron	IN-CGE-VIP	74
NIH-4392-BA9_GTAGGCGAGCAAGGGT-1	NIH-4392-BA9	507	Infancy	F	PFC	GTAGGCGAGCAAGGGT-1	TAGTGCCTCAGAAAGG-1	5364	2821	5934	31.6328	3.30832	1.15156	0.10209	-0.041153	0.0253532	Neuron	Glutamatergic neuron	EN-L4-IT	93
NIH-4392-BA9_GTAGGCGAGCACGTTG-1	NIH-4392-BA9	507	Infancy	F	PFC	GTAGGCGAGCACGTTG-1	TAGTGCCTCGGCTATC-1	1225	915	3691	44.3897	4.31925	0.788388	0.00446798	0.0125675	0.00540533	Progenitor	OPC	OPC	8
NIH-4392-BA9_GTAGGCGAGCCTAACG-1	NIH-4392-BA9	507	Infancy	F	PFC	GTAGGCGAGCCTAACG-1	TAGTGCCTCGTCCTTT-1	8623	3617	6301	33.9055	4.07906	1.05068	0.0951302	0.0216321	0.0226544	Neuron	GABAergic neuron	IN-MGE-SST	28
NIH-4392-BA9_GTAGGCGAGGCTATGT-1	NIH-4392-BA9	507	Infancy	F	PFC	GTAGGCGAGGCTATGT-1	TAGTGCCTCAAGGAAG-1	17786	5991	2762	25.0476	3.14169	1.01972	0.0594241	-0.00817342	-0.00889766	Neuron	Glutamatergic neuron	EN-L2_3-IT	3
NIH-4392-BA9_GTAGGTGCAATAGCAA-1	NIH-4392-BA9	507	Infancy	F	PFC	GTAGGTGCAATAGCAA-1	GGTTATCGTCCTCACT-1	1977	1270	3866	46.4273	4.95615	0.949504	0.00852976	0.0618944	-0.0441754	Progenitor	OPC	OPC	45
NIH-4392-BA9_GTAGGTGCAATGAATG-1	NIH-4392-BA9	507	Infancy	F	PFC	GTAGGTGCAATGAATG-1	GGTTATCGTCATCACG-1	8983	4110	5989	25.923	3.23527	1.30044	0.139588	0.00137082	-0.0253631	Neuron	Glutamatergic neuron	EN-L4-IT	36
NIH-4392-BA9_GTAGGTGCACAAAGAC-1	NIH-4392-BA9	507	Infancy	F	PFC	GTAGGTGCACAAAGAC-1	GGTTATCGTGACGTAA-1	5665	2776	5030	40.3789	4.7303	0.93757	0.0200305	0.0327021	-0.00639888	Neuron	GABAergic neuron	IN-MGE-PV	20
NIH-4392-BA9_GTAGGTGCATAAAGCA-1	NIH-4392-BA9	507	Infancy	F	PFC	GTAGGTGCATAAAGCA-1	GGTTATCGTAATAAGC-1	6004	3154	6109	31.4459	3.90656	1.12165	0.0648789	-0.0192376	-0.0268698	Neuron	Glutamatergic neuron	EN-L2_3-IT	3
NIH-4392-BA9_GTAGGTGCATGGCCCA-1	NIH-4392-BA9	507	Infancy	F	PFC	GTAGGTGCATGGCCCA-1	GGTTATCGTACTTCGG-1	8201	3442	7692	33.384	3.57802	1.04931	0.0859396	-0.0376925	-0.0162881	Neuron	Glutamatergic neuron	EN-L2_3-IT	3
NIH-4392-BA9_GTAGTTATCCCGCATT-1	NIH-4392-BA9	507	Infancy	F	PFC	GTAGTTATCCCGCATT-1	CCCGCTAAGTTAGGCG-1	8062	3830	4419	43.1332	4.21297	1.04587	0.0732394	-0.01142	0.00765789	Neuron	Glutamatergic neuron	EN-L2_3-IT	9
NIH-4392-BA9_GTAGTTATCCTTCGTA-1	NIH-4392-BA9	507	Infancy	F	PFC	GTAGTTATCCTTCGTA-1	CCCGCTAAGAACCTAA-1	6625	3186	2754	24.1791	3.09368	0.948175	0.088853	-0.0188483	-0.0432955	Neuron	Glutamatergic neuron	EN-L2_3-IT	9
NIH-4392-BA9_GTAGTTATCGTTAACA-1	NIH-4392-BA9	507	Infancy	F	PFC	GTAGTTATCGTTAACA-1	CCCGCTAAGAAACCGT-1	3913	2117	7233	46.6164	4.89015	0.828482	0.00887902	0.0494508	0.0116696	Progenitor	OPC	OPC	45
NIH-4392-BA9_GTAGTTTCAACAACAA-1	NIH-4392-BA9	507	Infancy	F	PFC	GTAGTTTCAACAACAA-1	TGGATTCGTTCAATTG-1	22818	6664	17129	26.6799	3.35701	1.1777	0.139588	-0.0126972	-0.0633865	Neuron	Glutamatergic neuron	EN-L6-IT	50
NIH-4392-BA9_GTAGTTTCACCCACAG-1	NIH-4392-BA9	507	Infancy	F	PFC	GTAGTTTCACCCACAG-1	TGGATTCGTCGCAACC-1	1773	1190	3483	45.0058	4.13097	0.783333	0.00504032	0.0013901	-0.0112288	Progenitor	OPC	OPC	8
NIH-4392-BA9_GTAGTTTCACCTCAGG-1	NIH-4392-BA9	507	Infancy	F	PFC	GTAGTTTCACCTCAGG-1	TGGATTCGTGAGTTTC-1	13823	5287	7673	42.4087	3.75322	1.34102	0.0951302	0.0486894	-0.0204332	Neuron	Glutamatergic neuron	EN-L4-IT	93
NIH-4392-BA9_GTAGTTTCACTTAACG-1	NIH-4392-BA9	507	Infancy	F	PFC	GTAGTTTCACTTAACG-1	TGGATTCGTAAGTCCT-1	17522	5864	5851	32.917	3.44309	1.32927	0.109848	0.0449022	0.0415908	Neuron	Glutamatergic neuron	EN-L5-IT	16
NIH-4392-BA9_GTAGTTTCATAAGGAC-1	NIH-4392-BA9	507	Infancy	F	PFC	GTAGTTTCATAAGGAC-1	TGGATTCGTACAATGG-1	12378	4766	7336	25.9489	2.70236	1.01035	0.0594241	-0.00685912	-0.0323835	Neuron	Glutamatergic neuron	EN-L2_3-IT	3
NIH-4392-BA9_GTAGTTTCATCATGTG-1	NIH-4392-BA9	507	Infancy	F	PFC	GTAGTTTCATCATGTG-1	TGGATTCGTCCCGGAT-1	11507	4472	2873	32.696	3.90476	1.33635	0.0309278	0.0173538	-0.0141235	Neuron	GABAergic neuron	IN-MGE-SST	49
NIH-4392-BA9_GTATCGCCAAGCGATG-1	NIH-4392-BA9	507	Infancy	F	PFC	GTATCGCCAAGCGATG-1	TCTGGGCGTCTATGAC-1	5846	3113	5931	25.158	2.98632	1.01631	0.0461861	-0.0472988	-0.0708777	Neuron	Glutamatergic neuron	EN-L2_3-IT	3
NIH-4392-BA9_GTATCGCCACCAGCAT-1	NIH-4392-BA9	507	Infancy	F	PFC	GTATCGCCACCAGCAT-1	TCTGGGCGTTCGGTAT-1	4476	2497	4191	43.2463	5.02456	1.09809	0.0140201	0.124141	0.0207793	Neuron	GABAergic neuron	IN-MGE-SST	28
NIH-4392-BA9_GTATCGCCACCTCACC-1	NIH-4392-BA9	507	Infancy	F	PFC	GTATCGCCACCTCACC-1	TCTGGGCGTATTGTCA-1	15170	5542	6630	24.3616	3.24592	1.0049	0.167405	-0.0026072	0.0396756	Neuron	Glutamatergic neuron	EN-L4-IT	36
NIH-4392-BA9_GTATCGCCACTAAGTT-1	NIH-4392-BA9	507	Infancy	F	PFC	GTATCGCCACTAAGTT-1	TCTGGGCGTTGCTTCC-1	5681	2979	4362	33.5538	3.98856	0.870915	0.262745	-0.0115103	0.0195522	Progenitor	OPC	OPC	156
NIH-4392-BA9_GTATCGCCATGGAGGC-1	NIH-4392-BA9	507	Infancy	F	PFC	GTATCGCCATGGAGGC-1	TCTGGGCGTGAGGTAC-1	9323	4031	8803	39.0932	3.55644	1.12861	0.0805117	0.0497246	0.0141014	Neuron	Glutamatergic neuron	EN-L4-IT	93
NIH-4392-BA9_GTATCGCCATGTCAAT-1	NIH-4392-BA9	507	Infancy	F	PFC	GTATCGCCATGTCAAT-1	TCTGGGCGTTGCGAGG-1	8333	3322	3925	28.8476	5.15105	1.0084	0.0326134	-0.0179203	-0.0452978	Neuron	GABAergic neuron	IN-CGE-Immature	23
NIH-4392-BA9_GTATGTGGTCCTCCAA-1	NIH-4392-BA9	507	Infancy	F	PFC	GTATGTGGTCCTCCAA-1	AGTGCACCAGAGAGGC-1	24601	5535	835	24.2592	3.8295	0.736243	0.00655079	-0.0073107	-0.0567315	Neuron	Glutamatergic neuron	EN-L2_3-IT	3
NIH-4392-BA9_GTATGTTCAATAAGCA-1	NIH-4392-BA9	507	Infancy	F	PFC	GTATGTTCAATAAGCA-1	TTGCTGGGTTAACGGA-1	2430	1389	2452	48.2108	4.80561	0.717472	0.0158662	0.0822979	0.119223	Progenitor	OPC	OPC	51
NIH-4392-BA9_GTATGTTCACAGCCTG-1	NIH-4392-BA9	507	Infancy	F	PFC	GTATGTTCACAGCCTG-1	TTGCTGGGTATTGAGG-1	6389	3290	3913	34.0587	4.27856	0.970323	0.0343904	0.0370779	0.0195081	Neuron	GABAergic neuron	IN-CGE-VIP	11
NIH-4392-BA9_GTATGTTCAGGCTGTT-1	NIH-4392-BA9	507	Infancy	F	PFC	GTATGTTCAGGCTGTT-1	TTGCTGGGTTCATTCT-1	1578	1064	1550	39.3002	4.36669	0.846552	0.00818628	-0.000272176	0.034973	Immune	Microglia	Microglia	112
NIH-4392-BA9_GTATGTTCAGGGAGGA-1	NIH-4392-BA9	507	Infancy	F	PFC	GTATGTTCAGGGAGGA-1	TTGCTGGGTACGCACC-1	10058	4308	2441	34.2212	2.96966	1.28231	0.0779794	0.0246958	0.00459796	Neuron	Glutamatergic neuron	EN-L5-IT	97
NIH-4392-BA9_GTATGTTCATGTTGTG-1	NIH-4392-BA9	507	Infancy	F	PFC	GTATGTTCATGTTGTG-1	TTGCTGGGTCGTAATC-1	23234	6616	10202	32.0013	3.33433	1.02462	0.088853	-0.0665428	0.00141075	Neuron	Glutamatergic neuron	EN-L2_3-IT	3
NIH-4392-BA9_GTATGTTCATGTTTGG-1	NIH-4392-BA9	507	Infancy	F	PFC	GTATGTTCATGTTTGG-1	TTGCTGGGTTTATCCT-1	12633	4727	6674	37.2558	4.13271	1.12605	0.109848	-0.0241603	-0.0446456	Neuron	Glutamatergic neuron	EN-L4-IT	93
NIH-4392-BA9_GTATTCAAGCTATTGA-1	NIH-4392-BA9	507	Infancy	F	PFC	GTATTCAAGCTATTGA-1	CGTTAGCTCCAGGTGA-1	2961	1404	460	21.7494	6.45604	0.797468	0.159642	-0.0185817	0.0714376	Immune	Microglia	Microglia	34
NIH-4392-BA9_GTATTCAAGGCTGTCA-1	NIH-4392-BA9	507	Infancy	F	PFC	GTATTCAAGGCTGTCA-1	CGTTAGCTCTTGCAGC-1	7144	3360	3674	40.1135	5.15088	0.997451	0.0392846	0.0964476	0.00778227	Neuron	GABAergic neuron	IN-MGE-SST	32
NIH-4392-BA9_GTATTGATCCAAATCA-1	NIH-4392-BA9	507	Infancy	F	PFC	GTATTGATCCAAATCA-1	CAATAGCAGCTTGCCG-1	12925	4525	5317	18.9581	2.46004	0.70307	0.0951302	-0.0239671	0.0370332	Neuron	Glutamatergic neuron	EN-L2_3-IT	3
NIH-4392-BA9_GTATTGATCCCAGTAG-1	NIH-4392-BA9	507	Infancy	F	PFC	GTATTGATCCCAGTAG-1	CAATAGCAGGCACAAT-1	7710	3643	157	30.0766	3.2967	0.746479	0.0206015	-0.0728151	0.0501808	Neuron	Glutamatergic neuron	EN-L2_3-IT	9
NIH-4392-BA9_GTATTGCAGCCAAATC-1	NIH-4392-BA9	507	Infancy	F	PFC	GTATTGCAGCCAAATC-1	CTTCACTTCGGTACGA-1	2314	1388	476	48.0323	5.40709	0.992958	0.00686741	-0.000802669	0.00761109	Progenitor	OPC	OPC	8
NIH-4392-BA9_GTATTGCAGCGCCTTT-1	NIH-4392-BA9	507	Infancy	F	PFC	GTATTGCAGCGCCTTT-1	CTTCACTTCTATTGAC-1	14975	5536	9223	33.8248	3.20072	1.14184	0.088853	0.0118519	0.0267074	Neuron	Glutamatergic neuron	EN-L4-IT	93
NIH-4392-BA9_GTATTGCAGGAGCACG-1	NIH-4392-BA9	507	Infancy	F	PFC	GTATTGCAGGAGCACG-1	CTTCACTTCTAGTTCG-1	5575	2997	4209	28.135	4.19037	1.07031	0.0217812	0.00369825	-0.00777249	Neuron	GABAergic neuron	IN-CGE-Immature	23
NIH-4392-BA9_GTATTGCAGGTTACAC-1	NIH-4392-BA9	507	Infancy	F	PFC	GTATTGCAGGTTACAC-1	CTTCACTTCCTCTCGC-1	15326	5520	7588	24.8551	3.41988	0.85728	0.0449458	0.00455797	-0.0261587	Neuron	GABAergic neuron	IN-MGE-SST	19
NIH-4392-BA9_GTATTGCAGTTTCCGC-1	NIH-4392-BA9	507	Infancy	F	PFC	GTATTGCAGTTTCCGC-1	CTTCACTTCCCGCACA-1	1998	1348	10610	30.1866	3.48288	0.979622	0.0163506	-0.00984551	-0.0440793	Neuron	Glutamatergic neuron	EN-L6b	26
NIH-4392-BA9_GTATTGTCAATTAGGA-1	NIH-4392-BA9	507	Infancy	F	PFC	GTATTGTCAATTAGGA-1	GCATGAAGTGGTTAAG-1	6624	3320	2311	27.4205	2.96907	0.97037	0.109848	0.0315057	-0.0304692	Neuron	Glutamatergic neuron	EN-L2_3-IT	9
NIH-4392-BA9_GTATTGTCACAAAGAC-1	NIH-4392-BA9	507	Infancy	F	PFC	GTATTGTCACAAAGAC-1	GCATGAAGTGACGTAA-1	8410	3714	5751	27.7665	3.11783	0.992316	0.10209	0.0780358	-0.00909928	Neuron	Glutamatergic neuron	EN-L6-IT	50
NIH-4392-BA9_GTATTGTCACGGTTTA-1	NIH-4392-BA9	507	Infancy	F	PFC	GTATTGTCACGGTTTA-1	GCATGAAGTTCGCTTC-1	2057	1271	2226	53.0505	5.65076	0.878173	0.0293267	-0.0470375	-0.0355328	Progenitor	OPC	OPC	8
NIH-4392-BA9_GTATTGTCAGGCATGA-1	NIH-4392-BA9	507	Infancy	F	PFC	GTATTGTCAGGCATGA-1	GCATGAAGTGGTGCAG-1	24645	6999	6715	35.6366	3.42416	1.16902	0.139588	0.0433685	0.0224383	Neuron	Glutamatergic neuron	EN-L4-IT	93
NIH-4392-BA9_GTATTGTCAGGGAGCT-1	NIH-4392-BA9	507	Infancy	F	PFC	GTATTGTCAGGGAGCT-1	GCATGAAGTGAGCATA-1	5024	2764	3405	32.7656	4.41066	0.997019	0.0392846	0.0329136	0.0142676	Neuron	GABAergic neuron	IN-CGE-VIP	11
NIH-4392-BA9_GTATTGTCATGTCAGC-1	NIH-4392-BA9	507	Infancy	F	PFC	GTATTGTCATGTCAGC-1	GCATGAAGTTAGTTTG-1	2021	1149	1450	44.0194	5.7241	0.777542	0.00887902	-0.0497479	0.00823686	Immune	Microglia	Microglia	42
NIH-4392-BA9_GTATTGTCATTAGCGC-1	NIH-4392-BA9	507	Infancy	F	PFC	GTATTGTCATTAGCGC-1	GCATGAAGTACTGATC-1	21857	6550	6991	37.1506	4.13026	1.19525	0.281445	0.0322723	0.00464749	Neuron	Glutamatergic neuron	EN-L2_3-IT	3
NIH-4392-BA9_GTCAAACTCCGCATGA-1	NIH-4392-BA9	507	Infancy	F	PFC	GTCAAACTCCGCATGA-1	GAATCACAGTCACTAT-1	22334	6083	2405	23.1897	2.71633	0.840746	0.0326134	-0.0337547	-0.0292806	Neuron	Glutamatergic neuron	EN-L2_3-IT	3
NIH-4392-BA9_GTCAAACTCGTGCTAG-1	NIH-4392-BA9	507	Infancy	F	PFC	GTCAAACTCGTGCTAG-1	GAATCACAGGATGACT-1	1792	1107	498	52.2013	3.7629	0.726667	0.00751611	-0.0371803	-0.0448378	Progenitor	OPC	OPC	45
NIH-4392-BA9_GTCAATATCATGTTTC-1	NIH-4392-BA9	507	Infancy	F	PFC	GTCAATATCATGTTTC-1	GTGTGTGAGGCAATCG-1	2773	1643	2873	35.7917	5.30636	0.94274	0.00887902	-0.0700719	0.0312034	Immune	Microglia	Microglia	42
NIH-4392-BA9_GTCAATATCATTAGGC-1	NIH-4392-BA9	507	Infancy	F	PFC	GTCAATATCATTAGGC-1	GTGTGTGAGCTTGCTA-1	11358	4510	6038	22.3423	3.15304	1.0286	0.0755577	0.0117621	0.0656588	Neuron	Glutamatergic neuron	EN-L6-IT	50
NIH-4392-BA9_GTCAATATCTTGCAGG-1	NIH-4392-BA9	507	Infancy	F	PFC	GTCAATATCTTGCAGG-1	GTGTGTGAGCTTCCTT-1	1394	1045	2703	45.178	5.56201	0.773256	0.00923421	-0.0633887	-0.0454685	Immune	Microglia	Microglia	34
NIH-4392-BA9_GTCAGGCTCAATGAGG-1	NIH-4392-BA9	507	Infancy	F	PFC	GTCAGGCTCAATGAGG-1	CTAGTAAAGTTGCAAA-1	1676	1104	3594	49.2396	4.38761	0.742295	0.00655079	-0.0393009	0.00239265	Progenitor	OPC	OPC	8
NIH-4392-BA9_GTCAGGCTCCCTTGCG-1	NIH-4392-BA9	507	Infancy	F	PFC	GTCAGGCTCCCTTGCG-1	CTAGTAAAGCTTGTTG-1	5911	2872	7677	32.5448	3.62614	0.989279	0.109848	0.0760764	0.0333302	Neuron	Glutamatergic neuron	EN-L4-IT	93
NIH-4392-BA9_GTCAGGCTCCGCCTCA-1	NIH-4392-BA9	507	Infancy	F	PFC	GTCAGGCTCCGCCTCA-1	CTAGTAAAGTCACCAC-1	2263	1421	2597	37.8571	5.40968	0.657983	0.0140201	0.141011	-0.0186844	Immune	Microglia	Microglia	42
NIH-4392-BA9_GTCATCACAAAGCGGC-1	NIH-4392-BA9	507	Infancy	F	PFC	GTCATCACAAAGCGGC-1	TGATGAGGTGGATTAG-1	2968	1959	1090	23.768	7.12088	1.20374	0.0382496	0.0160643	0.0432245	Neuron	GABAergic neuron	IN-CGE-Immature	23
NIH-4392-BA9_GTCATCACACTTACAG-1	NIH-4392-BA9	507	Infancy	F	PFC	GTCATCACACTTACAG-1	TGATGAGGTGACCTTG-1	6320	3050	8585	40.419	3.71947	0.934426	0.0668432	0.00834871	-0.00866727	Neuron	Glutamatergic neuron	EN-IT-Immature	7
NIH-4392-BA9_GTCATCACAGTTATCG-1	NIH-4392-BA9	507	Infancy	F	PFC	GTCATCACAGTTATCG-1	TGATGAGGTTTATTCC-1	2068	1302	3479	41.5056	4.09206	0.925804	0.0103369	-0.00836743	-0.0444598	Progenitor	OPC	OPC	82
NIH-4392-BA9_GTCATCACATAATCGT-1	NIH-4392-BA9	507	Infancy	F	PFC	GTCATCACATAATCGT-1	TGATGAGGTTCTTTGT-1	1999	1339	205	33.6617	7.99201	1	0.0317597	0.0497638	0.0319436	Neuron	GABAergic neuron	IN-CGE-Immature	23
NIH-4392-BA9_GTCATCACATGTTGCA-1	NIH-4392-BA9	507	Infancy	F	PFC	GTCATCACATGTTGCA-1	TGATGAGGTTTGGTTA-1	1571	1117	2528	48.0791	6.31071	0.769712	0.00959548	0.0330108	-0.0499034	Immune	Microglia	Microglia	34
NIH-4392-BA9_GTCATCACATTGTGAT-1	NIH-4392-BA9	507	Infancy	F	PFC	GTCATCACATTGTGAT-1	TGATGAGGTGTAATGG-1	11363	4498	3479	20.0658	3.02972	0.997034	0.04035	-0.00805775	0.00972536	Neuron	GABAergic neuron	IN-MGE-PV	20
NIH-4392-BA9_GTCATCCTCACGAATC-1	NIH-4392-BA9	507	Infancy	F	PFC	GTCATCCTCACGAATC-1	GTGTAACAGGATTATG-1	4105	2240	3559	20.3453	2.05338	0.755556	0.0732394	-0.0645569	-0.0566346	Neuron	Glutamatergic neuron	EN-L2_3-IT	3
NIH-4392-BA9_GTCATCCTCCCTCGCA-1	NIH-4392-BA9	507	Infancy	F	PFC	GTCATCCTCCCTCGCA-1	GTGTAACAGCCGGTAA-1	2485	1498	2360	44.0052	5.8757	0.958886	0.0183882	-0.0130324	-0.0478897	Progenitor	OPC	OPC	51
NIH-4392-BA9_GTCATCCTCCTCAGCT-1	NIH-4392-BA9	507	Infancy	F	PFC	GTCATCCTCCTCAGCT-1	GTGTAACAGTAAAGCC-1	2715	1526	2122	36.0578	4.81	0.965333	0.0382496	-0.0498289	0.00522895	Glia	Astrocyte	Astrocyte-Immature	4
NIH-4392-BA9_GTCATCCTCTAATCTC-1	NIH-4392-BA9	507	Infancy	F	PFC	GTCATCCTCTAATCTC-1	GTGTAACAGCTACCTA-1	10838	4403	5928	31.5168	4.06598	1.1804	0.0530317	0.00832321	-0.0607269	Neuron	GABAergic neuron	IN-MGE-PV	15
NIH-4392-BA9_GTCATGAGTAACCAGC-1	NIH-4392-BA9	507	Infancy	F	PFC	GTCATGAGTAACCAGC-1	GTGGGAACAGGAGCTT-1	18557	5830	2958	36.7453	3.85196	1.05468	0.0561134	-0.0110406	-0.0285273	Neuron	Glutamatergic neuron	EN-L2_3-IT	3
NIH-4392-BA9_GTCATGAGTACCTTAC-1	NIH-4392-BA9	507	Infancy	F	PFC	GTCATGAGTACCTTAC-1	GTGGGAACATTTCGCG-1	2204	1415	1157	37.9842	4.98668	0.923469	0.00718914	-0.0132758	0.072293	Immune	Microglia	Microglia	112
NIH-4392-BA9_GTCATGAGTCTCAGCC-1	NIH-4392-BA9	507	Infancy	F	PFC	GTCATGAGTCTCAGCC-1	GTGGGAACAACAAAGA-1	4230	2488	2786	28.6567	4.45034	1.06357	0.0437436	0.0676237	0.035884	Neuron	Glutamatergic neuron	EN-L2_3-IT	9
NIH-4392-BA9_GTCATGAGTGATGATT-1	NIH-4392-BA9	507	Infancy	F	PFC	GTCATGAGTGATGATT-1	GTGGGAACATCAGTTC-1	10696	4701	3420	29.0372	3.91093	1.4399	0.262745	0.018732	0.0149629	Neuron	GABAergic neuron	IN-MGE-PV	15
NIH-4392-BA9_GTCATGAGTGTCCTGC-1	NIH-4392-BA9	507	Infancy	F	PFC	GTCATGAGTGTCCTGC-1	GTGGGAACATAGGTGC-1	1849	1292	5990	40.2824	4.93034	0.694502	0.00718914	-0.0215439	0.0274652	Immune	Microglia	Microglia	42
NIH-4392-BA9_GTCATGAGTTTATGGG-1	NIH-4392-BA9	507	Infancy	F	PFC	GTCATGAGTTTATGGG-1	GTGGGAACACTGTCAT-1	2117	1407	551	41.7108	3.31433	0.882051	0.0611735	0.0127414	-0.0163881	Neuron	Glutamatergic neuron	EN-L4-IT	95
NIH-4392-BA9_GTCATGCCATGTCAGC-1	NIH-4392-BA9	507	Infancy	F	PFC	GTCATGCCATGTCAGC-1	GTAGCTTGTTAGTTTG-1	1431	1036	2529	32.4814	3.78954	0.944238	0.00784844	-0.00647918	0.021986	Immune	Microglia	Microglia	42
NIH-4392-BA9_GTCATGCCATTCCTGT-1	NIH-4392-BA9	507	Infancy	F	PFC	GTCATGCCATTCCTGT-1	GTAGCTTGTGATGGAC-1	2331	1398	168	27.6771	2.7084	0.845238	0.0111046	0.0678419	-0.044711	Progenitor	OPC	OPC	68
NIH-4392-BA9_GTCATTAAGCATGTTA-1	NIH-4392-BA9	507	Infancy	F	PFC	GTCATTAAGCATGTTA-1	CGTGTGTTCAAACTTC-1	2175	1341	3697	44.8774	4.85078	0.901203	0.0173488	0.0337983	0.0326098	Progenitor	OPC	OPC	156
NIH-4392-BA9_GTCATTAAGGTCCGTA-1	NIH-4392-BA9	507	Infancy	F	PFC	GTCATTAAGGTCCGTA-1	CGTGTGTTCTAATCAC-1	9230	4128	7472	39.8634	3.78399	1.10346	0.0831622	-0.00107336	0.00400993	Neuron	Glutamatergic neuron	EN-L4-IT	95
NIH-4392-BA9_GTCATTAAGTAACAGG-1	NIH-4392-BA9	507	Infancy	F	PFC	GTCATTAAGTAACAGG-1	CGTGTGTTCGCTTCAA-1	7395	3247	4485	32.3897	3.96593	1.10456	0.0414474	0.0944975	0.0121308	Neuron	GABAergic neuron	IN-MGE-PV	20
NIH-4392-BA9_GTCCAAGTCAAGCCTG-1	NIH-4392-BA9	507	Infancy	F	PFC	GTCCAAGTCAAGCCTG-1	ATAACTGAGATTCACT-1	1275	808	1958	37.1044	5.08741	0.696406	0.04035	-0.0339365	-0.0395339	Glia	Oligodendrocyte	Oligodendrocyte-Immature	72
NIH-4392-BA9_GTCCAAGTCACGAATC-1	NIH-4392-BA9	507	Infancy	F	PFC	GTCCAAGTCACGAATC-1	ATAACTGAGGATTATG-1	5175	2785	960	18.0723	3.51443	1.09893	0.0474667	0.0466061	-0.0160658	Neuron	GABAergic neuron	IN-MGE-SST	32
NIH-4392-BA9_GTCCAAGTCACTCAAA-1	NIH-4392-BA9	507	Infancy	F	PFC	GTCCAAGTCACTCAAA-1	ATAACTGAGGTGCGTA-1	6273	3084	4406	33.8454	5.00284	1.14917	0.0859396	-0.00345323	0.0667649	Neuron	Glutamatergic neuron	EN-L5-IT	63
NIH-4392-BA9_GTCCAAGTCATAACGC-1	NIH-4392-BA9	507	Infancy	F	PFC	GTCCAAGTCATAACGC-1	ATAACTGAGGAGTCAT-1	18945	6319	719	31.7159	4.05049	0.969136	0.0194715	-0.022069	-0.0112356	Neuron	Glutamatergic neuron	EN-IT-Immature	71
NIH-4392-BA9_GTCCAAGTCCGCCTAT-1	NIH-4392-BA9	507	Infancy	F	PFC	GTCCAAGTCCGCCTAT-1	ATAACTGAGCTTGCAC-1	6407	3164	5567	35.1963	3.57018	1.09622	0.0805117	-0.0363684	-0.028481	Neuron	Glutamatergic neuron	EN-L2_3-IT	9
NIH-4392-BA9_GTCCAAGTCCTGGTGA-1	NIH-4392-BA9	507	Infancy	F	PFC	GTCCAAGTCCTGGTGA-1	ATAACTGAGACACGCA-1	2639	1655	1654	28.0102	2.91503	1.11095	0.184971	-0.0134027	0.00740258	Neuron	Glutamatergic neuron	EN-L5-IT	16
NIH-4392-BA9_GTCCAAGTCGCTCCAT-1	NIH-4392-BA9	507	Infancy	F	PFC	GTCCAAGTCGCTCCAT-1	ATAACTGAGATAGACC-1	18560	6000	11508	31.9214	3.26609	1.37354	0.123316	0.020003	-0.0270153	Neuron	Glutamatergic neuron	EN-L5-IT	16
NIH-4392-BA9_GTCCAAGTCTCGCCTG-1	NIH-4392-BA9	507	Infancy	F	PFC	GTCCAAGTCTCGCCTG-1	ATAACTGAGCTTTAAC-1	9020	3909	7412	28.3355	2.89382	1.00061	0.0688879	-0.00377727	-0.061313	Neuron	Glutamatergic neuron	EN-L4-IT	93
NIH-4392-BA9_GTCCAAGTCTGGCAAT-1	NIH-4392-BA9	507	Infancy	F	PFC	GTCCAAGTCTGGCAAT-1	ATAACTGAGGGTGGGA-1	5599	2410	2388	44.1731	5.17792	0.98243	0.128388	-0.0576404	0.00265615	Neuron	Glutamatergic neuron	EN-IT-Immature	0
NIH-4392-BA9_GTCCAGGGTCAAAGAA-1	NIH-4392-BA9	507	Infancy	F	PFC	GTCCAGGGTCAAAGAA-1	GAATATCCATGTTGGA-1	9664	4218	634	29.5021	4.97835	0.728659	0.088853	-0.000350396	-0.0297199	Vascular	Vascular	Vascular	92
NIH-4392-BA9_GTCCAGGGTCACAGCG-1	NIH-4392-BA9	507	Infancy	F	PFC	GTCCAGGGTCACAGCG-1	GAATATCCACGCAATA-1	7284	3478	4643	27.9043	3.53098	1.20936	0.0392846	0.0418384	0.0116869	Neuron	GABAergic neuron	IN-CGE-Immature	23
NIH-4392-BA9_GTCCAGGGTCCTTCAG-1	NIH-4392-BA9	507	Infancy	F	PFC	GTCCAGGGTCCTTCAG-1	GAATATCCATAAGTCG-1	12285	5297	10082	34.4731	4.18079	0.971203	0.231308	-0.0264066	-0.0221803	Immune	Microglia	Microglia	112
NIH-4392-BA9_GTCCAGGGTTAGGTTG-1	NIH-4392-BA9	507	Infancy	F	PFC	GTCCAGGGTTAGGTTG-1	GAATATCCATTAACCC-1	15256	5621	8389	25.4174	2.73844	1.23382	0.109848	-0.020805	-0.00495007	Glia	Astrocyte	Astrocyte-Protoplasmic	46
NIH-4392-BA9_GTCCAGGGTTGCGGAT-1	NIH-4392-BA9	507	Infancy	F	PFC	GTCCAGGGTTGCGGAT-1	GAATATCCATCCCAAT-1	1666	1112	4144	41.9688	4.60644	0.805	0.00655079	-0.0398374	-0.0515786	Progenitor	OPC	OPC	8
NIH-4392-BA9_GTCCATTGTGCTCCGT-1	NIH-4392-BA9	507	Infancy	F	PFC	GTCCATTGTGCTCCGT-1	CGTTTCGCAACAAGTT-1	1234	910	3767	40.3449	4.99137	0.776362	0.00563044	0.0078914	0.0187398	Immune	Microglia	Microglia	42
NIH-4392-BA9_GTCCATTGTTAGCCAA-1	NIH-4392-BA9	507	Infancy	F	PFC	GTCCATTGTTAGCCAA-1	CGTTTCGCAAAGTGAA-1	15276	5012	7251	26.125	3.1157	1.21594	0.139588	0.00150571	0.0260468	Neuron	Glutamatergic neuron	EN-L6b	26
NIH-4392-BA9_GTCCGTAAGCTTACTT-1	NIH-4392-BA9	507	Infancy	F	PFC	GTCCGTAAGCTTACTT-1	GCTATGCTCGCACACT-1	7637	3561	3518	41.3834	5.60795	0.993068	0.0372439	0.0345828	0.0253986	Neuron	GABAergic neuron	IN-MGE-SST	28
NIH-4392-BA9_GTCCGTAAGGACAATG-1	NIH-4392-BA9	507	Infancy	F	PFC	GTCCGTAAGGACAATG-1	GCTATGCTCGAGGAGG-1	2330	1396	685	41.5655	4.12315	0.79918	0.0200305	-0.0027451	-0.0418723	Glia	Astrocyte	Astrocyte-Immature	4
NIH-4392-BA9_GTCCGTAAGGTGAAGC-1	NIH-4392-BA9	507	Infancy	F	PFC	GTCCGTAAGGTGAAGC-1	GCTATGCTCATAGCCC-1	2039	1386	5989	38.0955	4.47991	1.13764	0.0461861	-0.0277749	-0.0105279	Neuron	Glutamatergic neuron	EN-L4-IT	81
NIH-4392-BA9_GTCCGTAAGGTGCGGA-1	NIH-4392-BA9	507	Infancy	F	PFC	GTCCGTAAGGTGCGGA-1	GCTATGCTCATGCCTA-1	7840	3817	7707	33.3247	3.89853	1.01651	0.175819	-0.0450563	0.0200845	Neuron	Glutamatergic neuron	EN-L5_6-NP	111
NIH-4392-BA9_GTCCGTAAGTAACAGG-1	NIH-4392-BA9	507	Infancy	F	PFC	GTCCGTAAGTAACAGG-1	GCTATGCTCGCTTCAA-1	2138	1312	3361	37.4735	4.1521	0.922204	0.0217812	-0.0186114	-0.0390237	Glia	Oligodendrocyte	Oligodendrocyte-Immature	72
NIH-4392-BA9_GTCCGTAAGTAACCCG-1	NIH-4392-BA9	507	Infancy	F	PFC	GTCCGTAAGTAACCCG-1	GCTATGCTCCGTAATT-1	14953	5547	2422	23.8198	3.68399	0.977759	0.281445	0.0363583	-0.0275927	Neuron	GABAergic neuron	IN-CGE-SNCG	52
NIH-4392-BA9_GTCCGTAAGTGAGAGC-1	NIH-4392-BA9	507	Infancy	F	PFC	GTCCGTAAGTGAGAGC-1	GCTATGCTCCGGGTAA-1	9937	4362	178	28.8026	6.67333	0.869048	0.0200305	0.0174162	0.0274933	Neuron	GABAergic neuron	IN-MGE-PV	15
NIH-4392-BA9_GTCCGTAAGTTCCTCA-1	NIH-4392-BA9	507	Infancy	F	PFC	GTCCGTAAGTTCCTCA-1	GCTATGCTCCTTAGTG-1	2935	1795	2537	26.0472	2.64246	0.926756	0.0779794	-0.054479	0.00998295	Neuron	Glutamatergic neuron	EN-L5-IT	16
NIH-4392-BA9_GTCCTAGAGGTTTGAC-1	NIH-4392-BA9	507	Infancy	F	PFC	GTCCTAGAGGTTTGAC-1	CTAATGTTCGATTAAG-1	4027	2334	3258	40.5779	5.6207	1.01938	0.0648789	0.00299329	0.0620296	Neuron	Glutamatergic neuron	EN-IT-Immature	7
NIH-4392-BA9_GTCCTCAGTGTGCACG-1	NIH-4392-BA9	507	Infancy	F	PFC	GTCCTCAGTGTGCACG-1	TAGTCTCCAATACCCT-1	1374	1035	2460	39.7865	5.09847	0.837161	0.009963	-0.0536521	-0.0082335	Immune	Microglia	Microglia	112
NIH-4392-BA9_GTCCTCAGTTTAACGG-1	NIH-4392-BA9	507	Infancy	F	PFC	GTCCTCAGTTTAACGG-1	TAGTCTCCATTTGTCA-1	2321	1397	1268	35.3893	4.2365	0.688245	0.0127247	-0.00135675	-0.0115942	Progenitor	OPC	OPC	45
NIH-4392-BA9_GTCCTCAGTTTATGGG-1	NIH-4392-BA9	507	Infancy	F	PFC	GTCCTCAGTTTATGGG-1	TAGTCTCCACTGTCAT-1	13737	5109	1511	30.3231	4.69887	0.961832	0.0530317	0.012431	0.0416983	Neuron	GABAergic neuron	IN-MGE-SST	19
NIH-4392-BA9_GTCCTCCCAAGGACCA-1	NIH-4392-BA9	507	Infancy	F	PFC	GTCCTCCCAAGGACCA-1	ATGGGCGGTAACCGCC-1	19089	6133	7578	28.0864	2.98579	1.15417	0.109848	0.0157261	-0.0257371	Neuron	Glutamatergic neuron	EN-L5-IT	63
NIH-4392-BA9_GTCCTCCCATGAGTTT-1	NIH-4392-BA9	507	Infancy	F	PFC	GTCCTCCCATGAGTTT-1	ATGGGCGGTCACAGGG-1	8363	3799	5920	18.4879	2.40578	1.04757	0.0985179	-0.000255042	-0.0109607	Neuron	Glutamatergic neuron	EN-L4-IT	36
NIH-4392-BA9_GTCGAAGCACCAGCAT-1	NIH-4392-BA9	507	Infancy	F	PFC	GTCGAAGCACCAGCAT-1	CTGTGCAGTTCGGTAT-1	4726	2420	3988	39.8441	4.04506	0.932692	0.0206015	0.0792979	0.00197421	Neuron	GABAergic neuron	IN-MGE-PV	15
NIH-4392-BA9_GTCGAAGCATTAGCGC-1	NIH-4392-BA9	507	Infancy	F	PFC	GTCGAAGCATTAGCGC-1	CTGTGCAGTACTGATC-1	6570	3298	3303	37.36	3.5964	1.08357	0.0515695	0.00144609	-0.00180311	Neuron	Glutamatergic neuron	EN-L4-IT	93
NIH-4392-BA9_GTCGAGGAGACTAAGG-1	NIH-4392-BA9	507	Infancy	F	PFC	GTCGAGGAGACTAAGG-1	ATACCTGTCACAATAG-1	3504	2041	10871	36.8009	3.61872	0.923116	0.0168447	-0.0281692	0.00733117	Neuron	Glutamatergic neuron	EN-L6-IT	75
NIH-4392-BA9_GTCGAGGAGACTATTG-1	NIH-4392-BA9	507	Infancy	F	PFC	GTCGAGGAGACTATTG-1	ATACCTGTCCACCTGG-1	3092	1931	2894	40.0887	6.84053	0.908131	0.0173488	0.0879863	-0.0246765	Neuron	GABAergic neuron	IN-MGE-SST	49
NIH-4392-BA9_GTCGAGGAGCATGTTA-1	NIH-4392-BA9	507	Infancy	F	PFC	GTCGAGGAGCATGTTA-1	ATACCTGTCAAACTTC-1	2418	1384	3139	48.1959	5.37611	0.836568	0.0189242	-0.0104082	-0.00830492	Progenitor	OPC	OPC	85
NIH-4392-BA9_GTCGAGGAGCTGCACA-1	NIH-4392-BA9	507	Infancy	F	PFC	GTCGAGGAGCTGCACA-1	ATACCTGTCGCATTTG-1	7318	3613	4128	31.0984	3.42011	1.25	0.139588	-0.0284941	-0.0375862	Neuron	Glutamatergic neuron	EN-L5-IT	97
NIH-4392-BA9_GTCGAGGAGCTGTCAG-1	NIH-4392-BA9	507	Infancy	F	PFC	GTCGAGGAGCTGTCAG-1	ATACCTGTCGCGAGTA-1	1297	795	3956	39.6591	5.14397	0.88115	0.0111046	-0.0492775	0.00297429	Immune	Microglia	Microglia	34
NIH-4392-BA9_GTCGAGGAGGCCTAAT-1	NIH-4392-BA9	507	Infancy	F	PFC	GTCGAGGAGGCCTAAT-1	ATACCTGTCCGCCTCT-1	3594	2276	1357	19.281	3.1741	0.928395	0.088853	0.0361737	-0.0407524	Neuron	Glutamatergic neuron	EN-L2_3-IT	9
NIH-4392-BA9_GTCGAGGAGGCTGTCA-1	NIH-4392-BA9	507	Infancy	F	PFC	GTCGAGGAGGCTGTCA-1	ATACCTGTCTTGCAGC-1	10341	3787	11504	40.2182	3.57018	0.906095	0.0831622	0.0132972	-0.0647578	Neuron	Glutamatergic neuron	EN-L2_3-IT	3
NIH-4392-BA9_GTCGAGGAGTTTGTCT-1	NIH-4392-BA9	507	Infancy	F	PFC	GTCGAGGAGTTTGTCT-1	ATACCTGTCCTCATGA-1	15463	5782	4509	18.4704	3.46023	0.790807	0.118553	-0.0499044	0.0345829	Neuron	Glutamatergic neuron	EN-L5_6-NP	111
NIH-4392-BA9_GTCGCAATCATAACGC-1	NIH-4392-BA9	507	Infancy	F	PFC	GTCGCAATCATAACGC-1	TAGCTTTAGGAGTCAT-1	7805	3820	596	32.7113	2.5012	0.926923	0.0301171	0.0114467	0.0476746	Neuron	Glutamatergic neuron	EN-L2_3-IT	9
NIH-4392-BA9_GTCGCAATCCTAGTAA-1	NIH-4392-BA9	507	Infancy	F	PFC	GTCGCAATCCTAGTAA-1	TAGCTTTAGTGCTCCG-1	2977	1717	6342	40.0632	3.86079	1.09249	0.0382496	-0.0172048	0.0362454	Neuron	Glutamatergic neuron	EN-L2_3-IT	3
NIH-4392-BA9_GTCGGTTCAATTTGGT-1	NIH-4392-BA9	507	Infancy	F	PFC	GTCGGTTCAATTTGGT-1	GCTTTGGGTTTGAGTC-1	10563	4152	7272	39.7616	3.6411	0.910722	0.118553	-0.0293194	-0.059833	Neuron	Glutamatergic neuron	EN-L2_3-IT	3
NIH-4392-BA9_GTCGGTTCAGAGGGAG-1	NIH-4392-BA9	507	Infancy	F	PFC	GTCGGTTCAGAGGGAG-1	GCTTTGGGTGCAACAA-1	3462	2200	3658	25.2816	3.33	1.01128	0.0919128	0.0175931	-0.0141555	Neuron	Glutamatergic neuron	EN-L2_3-IT	3
NIH-4392-BA9_GTCGGTTCATAACGGG-1	NIH-4392-BA9	507	Infancy	F	PFC	GTCGGTTCATAACGGG-1	GCTTTGGGTCCTCCCA-1	4496	2469	4053	33.1073	4.41006	0.895505	0.0168447	-0.0155617	0.0684826	Neuron	GABAergic neuron	IN-MGE-PV	15
NIH-4392-BA9_GTCTAACAGAGGATAT-1	NIH-4392-BA9	507	Infancy	F	PFC	GTCTAACAGAGGATAT-1	CGGTCATTCGAAGTAC-1	4606	2675	1228	19.489	2.8177	1.13537	0.0951302	0.0107249	0.0279195	Neuron	Glutamatergic neuron	EN-L2_3-IT	9
NIH-4392-BA9_GTCTAACAGCATGCAT-1	NIH-4392-BA9	507	Infancy	F	PFC	GTCTAACAGCATGCAT-1	CGGTCATTCCCAATTG-1	8080	3559	3233	22.9959	4.31876	1.22823	0.0425781	0.0657702	-0.0133691	Neuron	GABAergic neuron	IN-CGE-SNCG	52
NIH-4392-BA9_GTCTAACAGCCTAATA-1	NIH-4392-BA9	507	Infancy	F	PFC	GTCTAACAGCCTAATA-1	CGGTCATTCAAACCAA-1	8628	3896	3285	28.1974	3.59434	1.0872	0.118553	-0.00645254	-0.0630748	Neuron	Glutamatergic neuron	EN-L5-IT	63
NIH-4392-BA9_GTCTAACAGGCGCTAC-1	NIH-4392-BA9	507	Infancy	F	PFC	GTCTAACAGGCGCTAC-1	CGGTCATTCGCTAGCT-1	1127	888	1830	22.1523	5.05361	0.602086	0.0270701	-0.0361143	-0.0466405	Immune	Microglia	Microglia	34
NIH-4392-BA9_GTCTAACAGTTATGGC-1	NIH-4392-BA9	507	Infancy	F	PFC	GTCTAACAGTTATGGC-1	CGGTCATTCTGTGATT-1	2463	1419	2271	48.3294	6.05395	0.818306	0.0173488	-0.00838254	-0.0166032	Progenitor	OPC	OPC	45
NIH-4392-BA9_GTCTAATCAATTTAGC-1	NIH-4392-BA9	507	Infancy	F	PFC	GTCTAATCAATTTAGC-1	GCACTCAGTTATATCG-1	6552	3177	3809	35.4755	4.33887	0.901202	0.0230141	-0.010277	0.0018559	Neuron	GABAergic neuron	IN-CGE-VIP	11
NIH-4392-BA9_GTCTAATCACAATACT-1	NIH-4392-BA9	507	Infancy	F	PFC	GTCTAATCACAATACT-1	GCACTCAGTTTCTCAT-1	3347	2002	14263	38.987	3.22925	0.872287	0.0487893	-0.0254722	0.0289906	Neuron	Glutamatergic neuron	EN-L2_3-IT	3
NIH-4392-BA9_GTCTAATCACCTAAGC-1	NIH-4392-BA9	507	Infancy	F	PFC	GTCTAATCACCTAAGC-1	GCACTCAGTATCGCTG-1	9174	4051	2082	38.6128	4.31509	1.075	0.152459	0.00969657	0.0607392	Neuron	Glutamatergic neuron	EN-L2_3-IT	9
NIH-4392-BA9_GTCTAATCACTAAATC-1	NIH-4392-BA9	507	Infancy	F	PFC	GTCTAATCACTAAATC-1	GCACTCAGTTTACCAA-1	8501	3802	2615	19.4525	2.42151	0.94749	0.231308	-0.00330163	0.0125817	Neuron	Glutamatergic neuron	EN-L2_3-IT	9
NIH-4392-BA9_GTCTAGCCAACCTGGT-1	NIH-4392-BA9	507	Infancy	F	PFC	GTCTAGCCAACCTGGT-1	AAGGCACGTAGCGCTC-1	8640	3879	4290	33.8568	4.9617	1.17036	0.0688879	0.0272687	0.0419767	Neuron	GABAergic neuron	IN-MGE-SST	19
NIH-4392-BA9_GTCTAGCCACAAAGCG-1	NIH-4392-BA9	507	Infancy	F	PFC	GTCTAGCCACAAAGCG-1	AAGGCACGTACAAACG-1	7497	3548	7165	33.058	3.3922	1.01162	0.0951302	-0.016631	-0.0278848	Neuron	Glutamatergic neuron	EN-L2_3-IT	3
NIH-4392-BA9_GTCTAGCCACATTAAC-1	NIH-4392-BA9	507	Infancy	F	PFC	GTCTAGCCACATTAAC-1	AAGGCACGTTCACGCA-1	13172	4790	5892	34.835	4.08996	1.18952	0.145792	0.0150604	0.0154862	Neuron	Glutamatergic neuron	EN-L5-IT	16
NIH-4392-BA9_GTCTAGCCACTTCATC-1	NIH-4392-BA9	507	Infancy	F	PFC	GTCTAGCCACTTCATC-1	AAGGCACGTATTTGGC-1	9762	3863	4996	29.4975	3.4054	0.934186	0.152459	-0.00762914	0.0166986	Neuron	Glutamatergic neuron	EN-L2_3-IT	3
NIH-4392-BA9_GTCTAGCCAGCAAATA-1	NIH-4392-BA9	507	Infancy	F	PFC	GTCTAGCCAGCAAATA-1	AAGGCACGTTGCGTGC-1	7554	3474	3971	34.2564	4.82068	0.955042	0.0372439	-0.0037055	-0.0574797	Neuron	GABAergic neuron	IN-MGE-SST	19
NIH-4392-BA9_GTCTAGCCAGTTTGGC-1	NIH-4392-BA9	507	Infancy	F	PFC	GTCTAGCCAGTTTGGC-1	AAGGCACGTCGGTTAT-1	5739	2850	934	26.7468	6.88876	0.942396	0.0362663	-0.00684334	-0.0353949	Neuron	GABAergic neuron	IN-MGE-PV	20
NIH-4392-BA9_GTCTAGCCATACTCCT-1	NIH-4392-BA9	507	Infancy	F	PFC	GTCTAGCCATACTCCT-1	AAGGCACGTCTTGGAT-1	9248	3911	332	40.8364	7.67804	0.803571	0.00623917	0.0429655	0.00150039	Neuron	GABAergic neuron	IN-Mix-LAMP5	67
NIH-4392-BA9_GTCTAGCCATGTCGCG-1	NIH-4392-BA9	507	Infancy	F	PFC	GTCTAGCCATGTCGCG-1	AAGGCACGTGAGTTAG-1	2307	1327	448	22.592	2.71728	0.884462	0.0200305	-0.0404522	-0.0370476	Neuron	GABAergic neuron	IN-CGE-VIP	11
NIH-4392-BA9_GTCTAGCCATTTAAGC-1	NIH-4392-BA9	507	Infancy	F	PFC	GTCTAGCCATTTAAGC-1	AAGGCACGTTCACTTT-1	10260	3979	5934	29.4711	4.00842	1.0968	0.128388	0.0428456	-0.0477107	Neuron	Glutamatergic neuron	EN-L6-IT	50
NIH-4392-BA9_GTCTATCGTACCTTAC-1	NIH-4392-BA9	507	Infancy	F	PFC	GTCTATCGTACCTTAC-1	AGTTACGCATTTCGCG-1	9644	4191	584	28.4323	5.53891	0.928302	0.009963	0.0328458	0.0132149	Neuron	GABAergic neuron	IN-CGE-VIP	11
NIH-4392-BA9_GTCTATCGTCGTAATG-1	NIH-4392-BA9	507	Infancy	F	PFC	GTCTATCGTCGTAATG-1	AGTTACGCAATGGACC-1	4421	2491	111	19.9282	3.02555	1.15152	0.00446798	-0.0469833	-0.0145461	Neuron	GABAergic neuron	IN-CGE-Immature	23
NIH-4392-BA9_GTCTATCGTGCATTAG-1	NIH-4392-BA9	507	Infancy	F	PFC	GTCTATCGTGCATTAG-1	AGTTACGCAACCAACA-1	23795	6851	1727	28.9619	3.40791	0.972327	0.0317597	-0.0163676	-0.00393292	Neuron	Glutamatergic neuron	EN-L2_3-IT	3
NIH-4392-BA9_GTCTATCGTTCCAGGG-1	NIH-4392-BA9	507	Infancy	F	PFC	GTCTATCGTTCCAGGG-1	AGTTACGCAAGCGCAT-1	17494	5567	4180	26.538	3.52228	0.914611	0.175819	-0.0121304	-0.00971396	Neuron	Glutamatergic neuron	EN-L5_6-NP	111
NIH-4392-BA9_GTCTATCGTTGGTTAG-1	NIH-4392-BA9	507	Infancy	F	PFC	GTCTATCGTTGGTTAG-1	AGTTACGCAGCTAGCG-1	6754	3323	218	19.5867	2.56886	1.08759	0.0107174	-0.0443317	0.04234	Neuron	Glutamatergic neuron	EN-IT-Immature	71
NIH-4392-BA9_GTCTATCGTTTAGCGA-1	NIH-4392-BA9	507	Infancy	F	PFC	GTCTATCGTTTAGCGA-1	AGTTACGCACAGCACG-1	13084	4559	2785	34.9567	3.74431	0.862609	0.0919128	-5.76e-05	0.0337668	Neuron	Glutamatergic neuron	EN-L2_3-IT	3
NIH-4392-BA9_GTCTATCGTTTGCAGA-1	NIH-4392-BA9	507	Infancy	F	PFC	GTCTATCGTTTGCAGA-1	AGTTACGCAAGGAATA-1	11072	4506	1114	31.2132	3.26531	1.07431	0.0474667	0.0740053	-0.0330785	Neuron	Glutamatergic neuron	EN-L5-IT	16
NIH-4392-BA9_GTCTATGCATTTAAGC-1	NIH-4392-BA9	507	Infancy	F	PFC	GTCTATGCATTTAAGC-1	GTTACCGGTTCACTTT-1	12144	4444	7891	23.4921	2.76969	0.941427	0.1338	0.03669	0.00494652	Neuron	Glutamatergic neuron	EN-L6-IT	50
NIH-4392-BA9_GTCTCACTCCATAAGC-1	NIH-4392-BA9	507	Infancy	F	PFC	GTCTCACTCCATAAGC-1	GGTTTCCAGGAGCTTG-1	13693	5043	218	42.0849	4.3956	0.8375	0.00818628	0.0482936	0.0120577	Neuron	Glutamatergic neuron	EN-L4-IT	95
NIH-4392-BA9_GTCTCACTCGCCTAAG-1	NIH-4392-BA9	507	Infancy	F	PFC	GTCTCACTCGCCTAAG-1	GGTTTCCAGTAAAGGG-1	6761	3387	5901	36.3496	4.06083	1.20576	0.123316	-0.00787352	0.0360827	Neuron	Glutamatergic neuron	EN-L4-IT	93
NIH-4392-BA9_GTCTCACTCGGCTAGC-1	NIH-4392-BA9	507	Infancy	F	PFC	GTCTCACTCGGCTAGC-1	GGTTTCCAGTCCTGCG-1	15784	5632	745	34.6996	3.7962	1.41102	0.0243038	-0.0108399	0.0255214	Neuron	Glutamatergic neuron	EN-L4-IT	93
NIH-4392-BA9_GTCTTGCTCAGAAACG-1	NIH-4392-BA9	507	Infancy	F	PFC	GTCTTGCTCAGAAACG-1	AACGTACAGGCAATGT-1	1606	1110	3012	43.9323	4.31235	0.847312	0.0103369	-0.0347939	-0.041348	Progenitor	OPC	OPC	82
NIH-4392-BA9_GTCTTGCTCCTCATCA-1	NIH-4392-BA9	507	Infancy	F	PFC	GTCTTGCTCCTCATCA-1	AACGTACAGGATCCAG-1	9112	3947	3991	32.3577	4.08334	1.03938	0.0474667	0.0443658	-0.0143714	Neuron	GABAergic neuron	IN-MGE-PV	20
NIH-4392-BA9_GTCTTGCTCTCACATT-1	NIH-4392-BA9	507	Infancy	F	PFC	GTCTTGCTCTCACATT-1	AACGTACAGTCCTCCC-1	9163	3954	1081	26.5146	3.5596	0.896785	0.0732394	2.31e-05	0.0171048	Neuron	Glutamatergic neuron	EN-L2_3-IT	9
NIH-4392-BA9_GTCTTTAGTAGCAGCT-1	NIH-4392-BA9	507	Infancy	F	PFC	GTCTTTAGTAGCAGCT-1	GTGCTGGCAGGAAGCA-1	9681	4099	686	38.0266	2.62768	1.24352	0.0317597	-0.00645369	0.0274443	Neuron	Glutamatergic neuron	EN-L4-IT	93
NIH-4392-BA9_GTCTTTAGTCTCAGCC-1	NIH-4392-BA9	507	Infancy	F	PFC	GTCTTTAGTCTCAGCC-1	GTGCTGGCAACAAAGA-1	13802	4222	7985	29.321	4.02966	0.956584	0.0437436	0.0164553	-0.0131922	Neuron	GABAergic neuron	IN-MGE-SST	32
NIH-4392-BA9_GTCTTTAGTGCGCATG-1	NIH-4392-BA9	507	Infancy	F	PFC	GTCTTTAGTGCGCATG-1	GTGCTGGCACAACATG-1	8321	3618	5898	31.5452	3.29046	1.125	0.128388	0.0171294	-0.0269399	Neuron	Glutamatergic neuron	EN-L4-IT	93
NIH-4392-BA9_GTCTTTAGTGGAGCAA-1	NIH-4392-BA9	507	Infancy	F	PFC	GTCTTTAGTGGAGCAA-1	GTGCTGGCAGCCTAAA-1	8913	3973	4611	26.2167	3.36663	0.986528	0.0755577	-0.0152216	0.0228322	Neuron	GABAergic neuron	IN-CGE-VIP	11
NIH-4392-BA9_GTCTTTAGTGGATTCA-1	NIH-4392-BA9	507	Infancy	F	PFC	GTCTTTAGTGGATTCA-1	GTGCTGGCAGGTTCCC-1	10890	4466	3996	35.7872	3.45097	1.17007	0.088853	0.0141076	-0.0181467	Neuron	Glutamatergic neuron	EN-L4-IT	93
NIH-4392-BA9_GTCTTTGTCACAGCGC-1	NIH-4392-BA9	507	Infancy	F	PFC	GTCTTTGTCACAGCGC-1	TAGTCTTAGGGCTACA-1	1451	962	2566	46.3512	4.91469	0.806135	0.00959548	0.115046	0.0469163	Progenitor	OPC	OPC	51
NIH-4392-BA9_GTCTTTGTCACTAGGT-1	NIH-4392-BA9	507	Infancy	F	PFC	GTCTTTGTCACTAGGT-1	TAGTCTTAGGCCAACA-1	7814	3303	2971	34.1612	5.16246	1.02728	0.0805117	0.0491295	0.0050794	Neuron	GABAergic neuron	IN-CGE-Immature	23
NIH-4392-BA9_GTCTTTGTCCCGTTGT-1	NIH-4392-BA9	507	Infancy	F	PFC	GTCTTTGTCCCGTTGT-1	TAGTCTTAGGTAGCTG-1	9693	3851	1604	18.384	3.52228	0.862779	0.0200305	-0.0566078	0.0160034	Neuron	GABAergic neuron	IN-CGE-SNCG	52
NIH-4392-BA9_GTGAACAAGCAAGGAC-1	NIH-4392-BA9	507	Infancy	F	PFC	GTGAACAAGCAAGGAC-1	CACAACCTCGCGAAAT-1	11653	4789	7187	31.928	3.72756	1.03262	0.194962	0.00701695	0.00597874	Neuron	Glutamatergic neuron	EN-L5_6-NP	111
NIH-4392-BA9_GTGAACAAGCCATCAG-1	NIH-4392-BA9	507	Infancy	F	PFC	GTGAACAAGCCATCAG-1	CACAACCTCGAGCAAT-1	8702	3994	5873	30.6204	3.40808	1.19592	0.0919128	-0.00545565	0.0420929	Neuron	Glutamatergic neuron	EN-L5-IT	97
NIH-4392-BA9_GTGAACAAGCCTTAAA-1	NIH-4392-BA9	507	Infancy	F	PFC	GTGAACAAGCCTTAAA-1	CACAACCTCTGGTCTA-1	9622	4163	2641	34.1966	3.35518	1.14514	0.114072	0.0180446	-0.0252841	Neuron	Glutamatergic neuron	EN-L5-IT	44
NIH-4392-BA9_GTGAACAAGCGAGCGA-1	NIH-4392-BA9	507	Infancy	F	PFC	GTGAACAAGCGAGCGA-1	CACAACCTCGATATAG-1	3443	2043	6661	46.3955	5.54183	0.823308	0.0515695	0.0265494	-0.0103549	Glia	Oligodendrocyte	Oligodendrocyte	129
NIH-4392-BA9_GTGAACAAGGCTATGT-1	NIH-4392-BA9	507	Infancy	F	PFC	GTGAACAAGGCTATGT-1	CACAACCTCAAGGAAG-1	10777	4446	1451	41.9971	3.54046	0.951271	0.0688879	0.103118	0.0215649	Neuron	Glutamatergic neuron	EN-L4-IT	95
NIH-4392-BA9_GTGAACAAGTATTGCA-1	NIH-4392-BA9	507	Infancy	F	PFC	GTGAACAAGTATTGCA-1	CACAACCTCCAGCTCG-1	8103	3746	2847	23.2979	3.89938	1.12205	0.0755577	0.0267448	0.0120182	Neuron	GABAergic neuron	IN-CGE-Immature	23
NIH-4392-BA9_GTGAATCTCAAGACTC-1	NIH-4392-BA9	507	Infancy	F	PFC	GTGAATCTCAAGACTC-1	AATGAGGAGGCGCATA-1	4847	2647	1418	29.9662	4.64454	1.17224	0.0317597	0.108403	0.0247657	Neuron	GABAergic neuron	IN-MGE-SST	28
NIH-4392-BA9_GTGAATCTCATGCCTC-1	NIH-4392-BA9	507	Infancy	F	PFC	GTGAATCTCATGCCTC-1	AATGAGGAGTTGTCAT-1	1382	980	1473	42.2911	7.62987	0.764133	0.0111046	-0.00126292	-0.00235913	Immune	Microglia	Microglia	42
NIH-4392-BA9_GTGAATCTCATTACGA-1	NIH-4392-BA9	507	Infancy	F	PFC	GTGAATCTCATTACGA-1	AATGAGGAGGCACTAG-1	4819	2643	2859	32.9492	4.94135	1.10488	0.0223908	0.0379859	0.0528309	Neuron	GABAergic neuron	IN-CGE-VIP	11
NIH-4392-BA9_GTGAATCTCCATTACT-1	NIH-4392-BA9	507	Infancy	F	PFC	GTGAATCTCCATTACT-1	AATGAGGAGCTTGGTC-1	5335	2497	7843	25.7114	2.85169	0.74708	0.0859396	-0.0249669	0.0463926	Neuron	Glutamatergic neuron	EN-L2_3-IT	9
NIH-4392-BA9_GTGAATCTCCGTCCAT-1	NIH-4392-BA9	507	Infancy	F	PFC	GTGAATCTCCGTCCAT-1	AATGAGGAGGCAACAT-1	1243	829	1997	42.9278	5.70711	0.803672	0.00852976	-0.0423733	-0.00361652	Immune	Microglia	Microglia	34
NIH-4392-BA9_GTGAATCTCCTACCTA-1	NIH-4392-BA9	507	Infancy	F	PFC	GTGAATCTCCTACCTA-1	AATGAGGAGTTACTAC-1	6177	2963	4462	32.7006	3.32357	0.862069	0.0755577	-0.0665633	0.00361106	Neuron	Glutamatergic neuron	EN-L2_3-IT	3
NIH-4392-BA9_GTGAATCTCTGGCAAT-1	NIH-4392-BA9	507	Infancy	F	PFC	GTGAATCTCTGGCAAT-1	AATGAGGAGGGTGGGA-1	12107	4769	3911	22.0736	3.30792	0.801212	0.0831622	0.0263631	0.00230529	Neuron	GABAergic neuron	IN-CGE-VIP	11
NIH-4392-BA9_GTGAGCGAGAGCCGCT-1	NIH-4392-BA9	507	Infancy	F	PFC	GTGAGCGAGAGCCGCT-1	TAAAGCATCCGCTAGT-1	7734	3740	6368	30.1815	4.16836	1.23142	0.0710182	-0.038402	-0.0449639	Neuron	Glutamatergic neuron	EN-L5-IT	97
NIH-4392-BA9_GTGAGCGAGCCTTAAA-1	NIH-4392-BA9	507	Infancy	F	PFC	GTGAGCGAGCCTTAAA-1	TAAAGCATCTGGTCTA-1	5843	3298	9630	36.6007	4.51728	0.932934	0.128388	0.0381241	-0.0750476	Neuron	Glutamatergic neuron	EN-IT-Immature	7
NIH-4392-BA9_GTGAGCGAGCTCCTTA-1	NIH-4392-BA9	507	Infancy	F	PFC	GTGAGCGAGCTCCTTA-1	TAAAGCATCGAAGCAT-1	3447	2104	1923	20.85	3.67772	0.944351	0.0343904	0.117393	-0.0200666	Neuron	GABAergic neuron	IN-MGE-SST	28
NIH-4392-BA9_GTGAGCGAGCTTAACA-1	NIH-4392-BA9	507	Infancy	F	PFC	GTGAGCGAGCTTAACA-1	TAAAGCATCCGTTAGC-1	4007	2231	4046	26.1049	3.45931	1.10474	0.0153912	-0.0316008	0.0189587	Neuron	GABAergic neuron	IN-MGE-PV	20
NIH-4392-BA9_GTGAGCGAGTTGCGTG-1	NIH-4392-BA9	507	Infancy	F	PFC	GTGAGCGAGTTGCGTG-1	TAAAGCATCATAGCGG-1	7644	3847	7650	35.9898	3.60193	1.37253	0.109848	0.0680309	-0.0200937	Neuron	Glutamatergic neuron	EN-L5-IT	97
NIH-4392-BA9_GTGAGGAGTGCACGCA-1	NIH-4392-BA9	507	Infancy	F	PFC	GTGAGGAGTGCACGCA-1	TGAACCACATAAGCAT-1	9038	3845	9477	38.3033	3.52214	0.986646	0.0919128	-0.0433802	-0.0320277	Neuron	Glutamatergic neuron	EN-L2_3-IT	9
NIH-4392-BA9_GTGAGGAGTTCCGGCT-1	NIH-4392-BA9	507	Infancy	F	PFC	GTGAGGAGTTCCGGCT-1	TGAACCACATGCCTGC-1	8734	3975	3791	39.1228	3.81602	1.04334	0.0668432	0.0171798	-0.0475074	Neuron	Glutamatergic neuron	EN-L4-IT	93
NIH-4392-BA9_GTGAGGAGTTGGTTAG-1	NIH-4392-BA9	507	Infancy	F	PFC	GTGAGGAGTTGGTTAG-1	TGAACCACAGCTAGCG-1	5271	2674	4285	30.8052	3.7214	1.01691	0.0263537	0.0172676	-0.0509639	Neuron	GABAergic neuron	IN-MGE-PV	98
NIH-4392-BA9_GTGATCAGTACCAGGT-1	NIH-4392-BA9	507	Infancy	F	PFC	GTGATCAGTACCAGGT-1	TCCTGATCATAATCGG-1	8118	3613	4144	25.6579	3.12928	0.952826	0.10209	-0.00812008	-0.0473637	Neuron	Glutamatergic neuron	EN-L6-IT	50
NIH-4392-BA9_GTGATCAGTCAGGAAG-1	NIH-4392-BA9	507	Infancy	F	PFC	GTGATCAGTCAGGAAG-1	TCCTGATCAGGTATTG-1	14017	5575	5937	19.0118	2.52402	1.0506	0.152459	0.00786656	0.042559	Neuron	Glutamatergic neuron	EN-L6b	26
NIH-4392-BA9_GTGATGAAGATGCCTG-1	NIH-4392-BA9	507	Infancy	F	PFC	GTGATGAAGATGCCTG-1	TCGGTTATCCAAATAG-1	3299	2092	2732	31.8786	3.11996	0.991971	0.0382496	0.112947	-0.029017	Neuron	Glutamatergic neuron	EN-IT-Immature	7
NIH-4392-BA9_GTGATGAAGGACAACA-1	NIH-4392-BA9	507	Infancy	F	PFC	GTGATGAAGGACAACA-1	TCGGTTATCTATGCAT-1	10582	4167	5965	21.7621	2.77189	0.852385	0.152459	-0.0256787	-0.0177121	Neuron	Glutamatergic neuron	EN-L2_3-IT	9
NIH-4392-BA9_GTGATGAAGGCACAGG-1	NIH-4392-BA9	507	Infancy	F	PFC	GTGATGAAGGCACAGG-1	TCGGTTATCGCTCAAC-1	4942	2600	4837	29.0319	3.94319	0.998668	0.0256543	0.0292308	0.0217016	Neuron	GABAergic neuron	IN-MGE-PV	98
NIH-4392-BA9_GTGATGAAGGTAGCTT-1	NIH-4392-BA9	507	Infancy	F	PFC	GTGATGAAGGTAGCTT-1	TCGGTTATCAATGAGC-1	7722	3525	3480	31.5332	4.5102	1.31137	0.0648789	0.0252705	-0.0185394	Neuron	GABAergic neuron	IN-MGE-SST	19
NIH-4392-BA9_GTGATGAAGTTGCGTG-1	NIH-4392-BA9	507	Infancy	F	PFC	GTGATGAAGTTGCGTG-1	TCGGTTATCATAGCGG-1	5291	2790	2536	25.9517	3.91012	1.3246	0.0474667	0.0071266	0.0157458	Neuron	GABAergic neuron	IN-MGE-PV	20
NIH-4392-BA9_GTGCAAGCACACCAAC-1	NIH-4392-BA9	507	Infancy	F	PFC	GTGCAAGCACACCAAC-1	AATGTGGGTCATAGAG-1	6179	3144	2275	36.9258	4.50369	0.893567	0.04035	-0.0147653	-0.0419214	Neuron	Glutamatergic neuron	EN-L2_3-IT	3
NIH-4392-BA9_GTGCAAGCAGGCATCT-1	NIH-4392-BA9	507	Infancy	F	PFC	GTGCAAGCAGGCATCT-1	AATGTGGGTAGGTTTC-1	19744	6300	7513	29.4651	3.16549	1.539	0.114072	0.0179819	-0.00645068	Neuron	Glutamatergic neuron	EN-L2_3-IT	3
NIH-4392-BA9_GTGCAAGCAGGCTAGA-1	NIH-4392-BA9	507	Infancy	F	PFC	GTGCAAGCAGGCTAGA-1	AATGTGGGTTGGCGGA-1	1022	807	7968	41.8575	3.92675	1.14461	0.0326134	0.0841884	-0.0234958	Neuron	Glutamatergic neuron	EN-L4-IT	81
NIH-4392-BA9_GTGCAAGCAGGTTATT-1	NIH-4392-BA9	507	Infancy	F	PFC	GTGCAAGCAGGTTATT-1	AATGTGGGTTTGGTGT-1	8404	3760	1966	26.0122	3.98549	1.17886	0.0831622	0.00505026	-0.00875133	Neuron	Glutamatergic neuron	EN-L5-IT	63
NIH-4392-BA9_GTGCACGGTATTGGAT-1	NIH-4392-BA9	507	Infancy	F	PFC	GTGCACGGTATTGGAT-1	TAAAGCTCATTACTGC-1	4186	2091	104	26.0652	5.79421	1.11111	0.00446798	0.00185242	0.00239205	Neuron	GABAergic neuron	IN-MGE-SST	28
NIH-4392-BA9_GTGCATTAGGCTAATC-1	NIH-4392-BA9	507	Infancy	F	PFC	GTGCATTAGGCTAATC-1	CTGATATTCCGTCCAG-1	6142	2804	2013	29.8399	4.52794	1.05018	0.0353154	0.0550549	-0.0417427	Neuron	GABAergic neuron	IN-MGE-SST	32
NIH-4392-BA9_GTGCATTAGGTCCACA-1	NIH-4392-BA9	507	Infancy	F	PFC	GTGCATTAGGTCCACA-1	CTGATATTCGTTAGCC-1	2557	1527	2551	44.0359	4.37666	1.00125	0.0200305	-0.0487611	-0.0128868	Glia	Oligodendrocyte	Oligodendrocyte-Immature	72
NIH-4392-BA9_GTGCATTAGTAAGGGC-1	NIH-4392-BA9	507	Infancy	F	PFC	GTGCATTAGTAAGGGC-1	CTGATATTCGGTTACC-1	15056	5364	8904	26.1552	3.24724	0.888074	0.0755577	-0.03417	-0.00449245	Neuron	Glutamatergic neuron	EN-L5-IT	16
NIH-4392-BA9_GTGCATTAGTAGCCAT-1	NIH-4392-BA9	507	Infancy	F	PFC	GTGCATTAGTAGCCAT-1	CTGATATTCCCTCATT-1	8866	3844	5312	32.3134	3.58914	1.10139	0.0755577	0.0576111	-0.0206705	Neuron	Glutamatergic neuron	EN-L5-IT	63
NIH-4392-BA9_GTGCATTAGTGAACCT-1	NIH-4392-BA9	507	Infancy	F	PFC	GTGCATTAGTGAACCT-1	CTGATATTCAGGGCTA-1	1364	964	341	30.1237	4.22654	0.929487	0.00655079	-0.0515969	0.0435767	Progenitor	OPC	OPC	8
NIH-4392-BA9_GTGCATTAGTTAGCCG-1	NIH-4392-BA9	507	Infancy	F	PFC	GTGCATTAGTTAGCCG-1	CTGATATTCATGAGGT-1	12535	4730	6104	35.0402	3.48797	1.29194	0.0951302	-0.0229771	-0.00996851	Neuron	Glutamatergic neuron	EN-L5-IT	63
NIH-4392-BA9_GTGCATTAGTTGGGCC-1	NIH-4392-BA9	507	Infancy	F	PFC	GTGCATTAGTTGGGCC-1	CTGATATTCTTTGTGG-1	11613	4473	6033	22.8462	2.65925	0.970528	0.0919128	-0.0272132	-0.023895	Neuron	Glutamatergic neuron	EN-L6-IT	50
NIH-4392-BA9_GTGCCTTTCCAAACAC-1	NIH-4392-BA9	507	Infancy	F	PFC	GTGCCTTTCCAAACAC-1	ATGACTAAGATATTCC-1	1561	1027	1020	25.9344	3.44146	0.900524	0.0114988	0.065737	0.0348152	Progenitor	OPC	OPC	137
NIH-4392-BA9_GTGCCTTTCTACCTGC-1	NIH-4392-BA9	507	Infancy	F	PFC	GTGCCTTTCTACCTGC-1	ATGACTAAGCATCTAT-1	6277	2981	4492	33.9301	4.6953	1.09172	0.0270701	0.0397531	-0.00185947	Neuron	GABAergic neuron	IN-Mix-LAMP5	67
NIH-4392-BA9_GTGCCTTTCTACTAAG-1	NIH-4392-BA9	507	Infancy	F	PFC	GTGCCTTTCTACTAAG-1	ATGACTAAGAAGGACA-1	3784	2245	1747	32.1376	5.21297	1.08357	0.0362663	0.0358765	0.0447597	Neuron	GABAergic neuron	IN-MGE-SST	28
NIH-4392-BA9_GTGCCTTTCTGCAAAC-1	NIH-4392-BA9	507	Infancy	F	PFC	GTGCCTTTCTGCAAAC-1	ATGACTAAGTTACAAG-1	1803	1153	652	27.395	4.30339	0.78117	0.00784844	-0.000764044	-0.0038832	Progenitor	OPC	OPC	82
NIH-4392-BA9_GTGCCTTTCTTAATGG-1	NIH-4392-BA9	507	Infancy	F	PFC	GTGCCTTTCTTAATGG-1	ATGACTAAGATGAACC-1	9657	3768	5456	31.64	3.60959	1.05507	0.123316	0.00588492	-0.0492985	Neuron	Glutamatergic neuron	EN-L4-IT	93
NIH-4392-BA9_GTGCGCAGTGCCTCAC-1	NIH-4392-BA9	507	Infancy	F	PFC	GTGCGCAGTGCCTCAC-1	TGTCCATCAATAGAGA-1	10250	4309	7820	30.0711	3.309	1.06402	0.0831622	-0.0118247	0.0141079	Neuron	Glutamatergic neuron	EN-L2_3-IT	3
NIH-4392-BA9_GTGCGCAGTTAGGCTA-1	NIH-4392-BA9	507	Infancy	F	PFC	GTGCGCAGTTAGGCTA-1	TGTCCATCATTACCCG-1	1490	1069	3573	29.6318	4.63536	0.975468	0.0223908	-0.0375453	0.00492192	Neuron	GABAergic neuron	IN-Mix-LAMP5	116
NIH-4392-BA9_GTGCGGTTCCTCAGCT-1	NIH-4392-BA9	507	Infancy	F	PFC	GTGCGGTTCCTCAGCT-1	CCTCAGTAGTAAAGCC-1	5918	2925	3844	33.74	3.74212	1.06835	0.139588	0.024356	-0.0467804	Neuron	Glutamatergic neuron	EN-L2_3-IT	9
NIH-4392-BA9_GTGCGGTTCCTTGTTG-1	NIH-4392-BA9	507	Infancy	F	PFC	GTGCGGTTCCTTGTTG-1	CCTCAGTAGGTAAGCT-1	6952	3239	188	22.0399	3.77123	1.17308	0.00504032	0.0225965	-0.0103029	Neuron	GABAergic neuron	IN-Mix-LAMP5	67
NIH-4392-BA9_GTGCGGTTCTCAATTC-1	NIH-4392-BA9	507	Infancy	F	PFC	GTGCGGTTCTCAATTC-1	CCTCAGTAGCTTAGGG-1	3263	1867	401	23.6858	4.04595	0.849765	0.0755577	-0.0525186	0.00725931	Neuron	Glutamatergic neuron	EN-IT-Immature	7
NIH-4392-BA9_GTGCTCAAGCCTGTGA-1	NIH-4392-BA9	507	Infancy	F	PFC	GTGCTCAAGCCTGTGA-1	TTGTTCCTCCGCACAT-1	3552	1968	3160	42.2178	4.24673	0.972107	0.0919128	0.0133993	0.00063149	Neuron	Glutamatergic neuron	EN-IT-Immature	0
NIH-4392-BA9_GTGCTCAAGCTTCCCG-1	NIH-4392-BA9	507	Infancy	F	PFC	GTGCTCAAGCTTCCCG-1	TTGTTCCTCATTCAGT-1	9833	4161	7496	33.9955	3.16171	1.2961	0.0985179	0.0560748	0.0364753	Neuron	Glutamatergic neuron	EN-L4-IT	93
NIH-4392-BA9_GTGCTCAAGCTTGCTC-1	NIH-4392-BA9	507	Infancy	F	PFC	GTGCTCAAGCTTGCTC-1	TTGTTCCTCCTAATCG-1	4306	1879	2796	19.4005	3.38426	0.677958	0.145792	-0.0186262	-0.0190491	Vascular	Vascular	Vascular	92
NIH-4392-BA9_GTGCTCAAGCTTTGGG-1	NIH-4392-BA9	507	Infancy	F	PFC	GTGCTCAAGCTTTGGG-1	TTGTTCCTCCCAATAT-1	1574	1055	2469	47.2626	3.45962	0.778071	0.00718914	0.00381051	-0.0426272	Progenitor	OPC	OPC	8
NIH-4392-BA9_GTGCTCAAGGCCTGGT-1	NIH-4392-BA9	507	Infancy	F	PFC	GTGCTCAAGGCCTGGT-1	TTGTTCCTCCTTGCAA-1	15615	5483	4118	21.5039	4.39794	1.00766	0.0611735	0.00930968	0.0176751	Neuron	GABAergic neuron	IN-MGE-SST	32
NIH-4392-BA9_GTGCTCAAGGGTGGAT-1	NIH-4392-BA9	507	Infancy	F	PFC	GTGCTCAAGGGTGGAT-1	TTGTTCCTCATTGCGC-1	8117	3765	1705	29.7869	4.27769	0.851198	0.0461861	-0.017635	0.0136857	Neuron	GABAergic neuron	IN-MGE-PV	20
NIH-4392-BA9_GTGCTCAAGTGACCTG-1	NIH-4392-BA9	507	Infancy	F	PFC	GTGCTCAAGTGACCTG-1	TTGTTCCTCTAGGCGA-1	11142	4016	11254	39.8188	3.47715	0.900237	0.0919128	-0.0340575	-0.0143465	Neuron	Glutamatergic neuron	EN-L2_3-IT	3
NIH-4392-BA9_GTGCTCCGTAGCTGGT-1	NIH-4392-BA9	507	Infancy	F	PFC	GTGCTCCGTAGCTGGT-1	TGCAGGTCAGGTTGCG-1	3921	2107	4761	37.5948	4.59879	0.88249	0.0173488	-0.0263421	-0.0554035	Neuron	GABAergic neuron	IN-Mix-LAMP5	67
NIH-4392-BA9_GTGCTCCGTATTGTGG-1	NIH-4392-BA9	507	Infancy	F	PFC	GTGCTCCGTATTGTGG-1	TGCAGGTCAGTCTATC-1	1512	1067	1385	36.9333	4.74602	0.823315	0.00718914	-0.0552018	-0.0186287	Immune	Microglia	Microglia	42
NIH-4392-BA9_GTGCTGATCACTTTAC-1	NIH-4392-BA9	507	Infancy	F	PFC	GTGCTGATCACTTTAC-1	CTTAGTTAGGAACCTG-1	24192	6379	11218	30.5028	3.02882	1.21675	0.205913	0.0490828	0.0237327	Neuron	Glutamatergic neuron	EN-L5-IT	63
NIH-4392-BA9_GTGCTGATCCACCCTG-1	NIH-4392-BA9	507	Infancy	F	PFC	GTGCTGATCCACCCTG-1	CTTAGTTAGCTCATGC-1	4207	2365	1454	31.1816	4.94223	1.0625	0.0425781	0.107451	-0.0339149	Neuron	GABAergic neuron	IN-MGE-SST	32
NIH-4392-BA9_GTGCTGATCCATAATG-1	NIH-4392-BA9	507	Infancy	F	PFC	GTGCTGATCCATAATG-1	CTTAGTTAGGGTTGGC-1	7526	3250	2641	31.3994	4.1418	1.02085	0.0648789	-0.0237859	-0.0229364	Neuron	GABAergic neuron	IN-MGE-SST	49
NIH-4392-BA9_GTGCTGATCGTTAGTA-1	NIH-4392-BA9	507	Infancy	F	PFC	GTGCTGATCGTTAGTA-1	CTTAGTTAGATTAGGC-1	1662	1149	2412	38.8281	3.8502	0.848214	0.0140201	0.0473024	0.0253796	Progenitor	OPC	OPC	82
NIH-4392-BA9_GTGCTGATCTAAATCG-1	NIH-4392-BA9	507	Infancy	F	PFC	GTGCTGATCTAAATCG-1	CTTAGTTAGCTATTGT-1	7280	3397	4388	34.2625	3.7746	1.16678	0.088853	-0.0201433	0.0071834	Neuron	Glutamatergic neuron	EN-L2_3-IT	9
NIH-4392-BA9_GTGCTGATCTTCAATC-1	NIH-4392-BA9	507	Infancy	F	PFC	GTGCTGATCTTCAATC-1	CTTAGTTAGAAGCTAC-1	1334	879	759	37.5557	4.514	0.776699	0.0301171	0.0182638	-0.0417391	Neuron	Glutamatergic neuron	EN-L4-IT	36
NIH-4392-BA9_GTGCTGGGTACCGTTT-1	NIH-4392-BA9	507	Infancy	F	PFC	GTGCTGGGTACCGTTT-1	GGAGTCTCAAATACGT-1	4070	2313	9685	31.9068	3.37171	0.979229	0.159642	-0.0414332	0.0417237	Neuron	Glutamatergic neuron	EN-L2_3-IT	3
NIH-4392-BA9_GTGCTGGGTAGCTAGC-1	NIH-4392-BA9	507	Infancy	F	PFC	GTGCTGGGTAGCTAGC-1	GGAGTCTCAATTGACG-1	3070	1690	1972	34.3434	6.06168	1	0.0249712	-0.0697134	-0.0595453	Glia	Oligodendrocyte	Oligodendrocyte-Immature	72
NIH-4392-BA9_GTGCTGGGTAGTTACG-1	NIH-4392-BA9	507	Infancy	F	PFC	GTGCTGGGTAGTTACG-1	GGAGTCTCATTGAGAT-1	8533	3509	251	33.245	2.98035	1.06667	0.00504032	-0.0167565	-0.0198223	Neuron	GABAergic neuron	IN-MGE-SST	28
NIH-4392-BA9_GTGCTGGGTCACAGAC-1	NIH-4392-BA9	507	Infancy	F	PFC	GTGCTGGGTCACAGAC-1	GGAGTCTCAGCCAATA-1	4831	2584	3586	40.3375	4.33459	0.936791	0.0206015	-0.0124589	-0.018505	Neuron	GABAergic neuron	IN-MGE-PV	98
NIH-4392-BA9_GTGCTGGGTGTTGCAA-1	NIH-4392-BA9	507	Infancy	F	PFC	GTGCTGGGTGTTGCAA-1	GGAGTCTCACCGTTAT-1	9429	4136	1160	27.6322	4.08287	1.55769	0.0326134	0.000176636	-6.43e-05	Neuron	GABAergic neuron	IN-MGE-SST	19
NIH-4392-BA9_GTGCTGGGTTATAGCG-1	NIH-4392-BA9	507	Infancy	F	PFC	GTGCTGGGTTATAGCG-1	GGAGTCTCATTCAGGA-1	7222	3504	3732	34.4503	4.50676	1.22205	0.0515695	-0.00394026	0.0155241	Neuron	GABAergic neuron	IN-CGE-Immature	23
NIH-4392-BA9_GTGCTGGGTTCGCTTG-1	NIH-4392-BA9	507	Infancy	F	PFC	GTGCTGGGTTCGCTTG-1	GGAGTCTCACTTGCTG-1	11884	4671	9612	36.3142	3.27108	1.14408	0.139588	0.00802816	-0.00740244	Neuron	Glutamatergic neuron	EN-L4-IT	93
NIH-4392-BA9_GTGCTGGGTTGAAGCC-1	NIH-4392-BA9	507	Infancy	F	PFC	GTGCTGGGTTGAAGCC-1	GGAGTCTCACACAAGC-1	7143	3548	4557	33.6957	4.70422	1.31293	0.10209	0.0165501	-0.0430402	Neuron	Glutamatergic neuron	EN-L5-IT	63
NIH-4392-BA9_GTGCTTACACGTAATT-1	NIH-4392-BA9	507	Infancy	F	PFC	GTGCTTACACGTAATT-1	TAGGCGGGTTCCTCAC-1	13069	4949	760	33.5393	4.6176	1.23188	0.0243038	-0.00795415	-0.0185009	Neuron	Glutamatergic neuron	EN-L5-IT	63
NIH-4392-BA9_GTGCTTACAGCCTGCA-1	NIH-4392-BA9	507	Infancy	F	PFC	GTGCTTACAGCCTGCA-1	TAGGCGGGTTTCTAAG-1	10141	4403	185	39.6146	8.25841	1.21154	0.00818628	0.0103163	0.0308224	Neuron	Glutamatergic neuron	EN-IT-Immature	71
NIH-4392-BA9_GTGCTTACATAAGCAA-1	NIH-4392-BA9	507	Infancy	F	PFC	GTGCTTACATAAGCAA-1	TAGGCGGGTAAGGCCG-1	1922	1296	3157	44.4648	5.02476	0.870968	0.00923421	-0.0166531	0.0765855	Immune	Microglia	Microglia	34
NIH-4392-BA9_GTGCTTCTCAGCTAAC-1	NIH-4392-BA9	507	Infancy	F	PFC	GTGCTTCTCAGCTAAC-1	TAGTTAGAGTATAGCA-1	1361	1047	9957	22.1764	2.56435	0.827193	0.0163506	0.0116516	-0.0396109	Neuron	Glutamatergic neuron	EN-L4-IT	81
NIH-4392-BA9_GTGCTTCTCCTCAGTC-1	NIH-4392-BA9	507	Infancy	F	PFC	GTGCTTCTCCTCAGTC-1	TAGTTAGAGAAGCAAG-1	8229	3609	3239	24.5732	3.50745	1.07648	0.0474667	0.0254883	-0.028098	Neuron	GABAergic neuron	IN-MGE-SST	28
NIH-4392-BA9_GTGCTTCTCTAGCTAA-1	NIH-4392-BA9	507	Infancy	F	PFC	GTGCTTCTCTAGCTAA-1	TAGTTAGAGGAGGGTG-1	8962	3933	5499	35.021	3.94297	1.05345	0.0611735	-0.0365432	-0.00931392	Neuron	Glutamatergic neuron	EN-L5-IT	63
NIH-4392-BA9_GTGCTTCTCTCGCCTG-1	NIH-4392-BA9	507	Infancy	F	PFC	GTGCTTCTCTCGCCTG-1	TAGTTAGAGCTTTAAC-1	8293	3740	4723	32.649	4.07654	1.04068	0.0545455	0.0154838	0.00872746	Neuron	GABAergic neuron	IN-CGE-Immature	23
NIH-4392-BA9_GTGCTTCTCTGTAATG-1	NIH-4392-BA9	507	Infancy	F	PFC	GTGCTTCTCTGTAATG-1	TAGTTAGAGTCGCGAA-1	2074	1286	3251	45.705	4.06736	0.896226	0.0149254	-0.0520075	-0.00946812	Progenitor	OPC	OPC	8
NIH-4392-BA9_GTGCTTCTCTGTGCCT-1	NIH-4392-BA9	507	Infancy	F	PFC	GTGCTTCTCTGTGCCT-1	TAGTTAGAGAGGCTTG-1	4771	2704	1827	23.8574	3.0007	0.982383	0.04035	0.0444496	0.0115718	Neuron	GABAergic neuron	IN-CGE-VIP	74
NIH-4392-BA9_GTGGACACACCTACGG-1	NIH-4392-BA9	507	Infancy	F	PFC	GTGGACACACCTACGG-1	CTTGCTCGTGGCTTAT-1	4647	2399	1770	33.3962	5.1841	1.07788	0.0309278	-0.00212442	-0.0513372	Neuron	GABAergic neuron	IN-MGE-SST	28
NIH-4392-BA9_GTGGACACAGCCAGAA-1	NIH-4392-BA9	507	Infancy	F	PFC	GTGGACACAGCCAGAA-1	CTTGCTCGTGGTTCTG-1	13148	5083	8854	27.8296	3.07299	1.29578	0.128388	-0.0230444	0.0464953	Neuron	Glutamatergic neuron	EN-L5-IT	16
NIH-4392-BA9_GTGGACACAGGCTGTT-1	NIH-4392-BA9	507	Infancy	F	PFC	GTGGACACAGGCTGTT-1	CTTGCTCGTTCATTCT-1	1996	1234	1098	38.0589	5.14486	0.787589	0.1338	0.000918018	0.0323798	Neuron	Glutamatergic neuron	EN-Newborn	10
NIH-4392-BA9_GTGGACACAGTAGGTG-1	NIH-4392-BA9	507	Infancy	F	PFC	GTGGACACAGTAGGTG-1	CTTGCTCGTACCTTAA-1	3411	2051	3688	27.6131	4.47192	0.79106	0.0301171	-0.0466843	-0.0377453	Progenitor	OPC	OPC	51
NIH-4392-BA9_GTGGATGCAAACGGGC-1	NIH-4392-BA9	507	Infancy	F	PFC	GTGGATGCAAACGGGC-1	TTGAACCGTAGGTGAC-1	8260	3829	4071	22.1913	3.78218	0.881707	0.0530317	-0.0305946	0.0731178	Neuron	GABAergic neuron	IN-MGE-PV	20
NIH-4392-BA9_GTGGATGCAAATTGCT-1	NIH-4392-BA9	507	Infancy	F	PFC	GTGGATGCAAATTGCT-1	TTGAACCGTAAGTACG-1	17478	5791	593	25.9519	3.0525	1.37154	0.00784844	-0.0132531	0.0114199	Neuron	Glutamatergic neuron	EN-L5-IT	16
NIH-4392-BA9_GTGGATGCACCATATG-1	NIH-4392-BA9	507	Infancy	F	PFC	GTGGATGCACCATATG-1	TTGAACCGTAATTGGG-1	1336	942	1242	31.3399	4.56362	0.84922	0.0131485	0.0642514	0.00547893	Progenitor	OPC	OPC	8
NIH-4392-BA9_GTGGATGCACCTGGTG-1	NIH-4392-BA9	507	Infancy	F	PFC	GTGGATGCACCTGGTG-1	TTGAACCGTTAATCCA-1	8555	4016	11758	32.5382	3.10898	0.729462	0.0859396	0.00978805	0.0125234	Neuron	Glutamatergic neuron	EN-L2_3-IT	3
NIH-4392-BA9_GTGGATGCAGTTAAAG-1	NIH-4392-BA9	507	Infancy	F	PFC	GTGGATGCAGTTAAAG-1	TTGAACCGTAAATAGC-1	8181	3720	6301	25.8662	2.75986	1.00951	0.139588	-0.0279514	0.00894893	Neuron	Glutamatergic neuron	EN-L2_3-IT	3
NIH-4392-BA9_GTGGATGCATCGTTCT-1	NIH-4392-BA9	507	Infancy	F	PFC	GTGGATGCATCGTTCT-1	TTGAACCGTTATTGTG-1	5694	3059	5785	35.1287	4.72563	0.973206	0.0158662	0.0448383	-0.0422391	Neuron	GABAergic neuron	IN-CGE-VIP	74
NIH-4392-BA9_GTGGCTTCACAGAACG-1	NIH-4392-BA9	507	Infancy	F	PFC	GTGGCTTCACAGAACG-1	CGTTCCTGTATTCAGC-1	4187	2405	2541	23.2309	3.411	0.886469	0.0211849	-0.0342412	-0.000409572	Neuron	GABAergic neuron	IN-CGE-VIP	11
NIH-4392-BA9_GTGGCTTCACGTAATT-1	NIH-4392-BA9	507	Infancy	F	PFC	GTGGCTTCACGTAATT-1	CGTTCCTGTTCCTCAC-1	20928	6416	4400	28.1348	2.96283	1.02616	0.0951302	-0.0360084	-0.00556644	Neuron	Glutamatergic neuron	EN-L2_3-IT	3
NIH-4392-BA9_GTGGCTTCACTAGGTC-1	NIH-4392-BA9	507	Infancy	F	PFC	GTGGCTTCACTAGGTC-1	CGTTCCTGTCCTTTAT-1	3892	2332	692	23.9778	4.50319	1.02558	0.0362663	0.0212086	-0.0571388	Neuron	GABAergic neuron	IN-MGE-Immature	30
NIH-4392-BA9_GTGGCTTCAGCAGGTA-1	NIH-4392-BA9	507	Infancy	F	PFC	GTGGCTTCAGCAGGTA-1	CGTTCCTGTACCGTTG-1	9788	4163	1103	31.6046	5.28945	1.02472	0.0301171	-0.0184038	-0.0141842	Neuron	GABAergic neuron	IN-MGE-SST	19
NIH-4392-BA9_GTGGTTAGTAGTTAAC-1	NIH-4392-BA9	507	Infancy	F	PFC	GTGGTTAGTAGTTAAC-1	ACGTAATCATCCGGGA-1	5556	2591	8259	29.2665	3.44714	0.909869	0.114072	-0.0136688	0.0510579	Neuron	Glutamatergic neuron	EN-L6-IT	50
NIH-4392-BA9_GTGGTTAGTGTGCAAC-1	NIH-4392-BA9	507	Infancy	F	PFC	GTGGTTAGTGTGCAAC-1	ACGTAATCACGTAGCG-1	1484	1095	940	21.4074	3.04601	0.998221	0.0343904	0.00532893	-0.00256726	Progenitor	OPC	OPC	45
NIH-4392-BA9_GTGGTTAGTGTTTGCT-1	NIH-4392-BA9	507	Infancy	F	PFC	GTGGTTAGTGTTTGCT-1	ACGTAATCATCCTAGT-1	1800	1174	3559	38.43	4.60275	0.702722	0.00959548	-0.0387003	-0.0302639	Progenitor	OPC	OPC	8
NIH-4392-BA9_GTGTAACTCACAGGAA-1	NIH-4392-BA9	507	Infancy	F	PFC	GTGTAACTCACAGGAA-1	CCAAGTGAGCATTATC-1	3914	2385	2765	34.3777	3.78657	1.18858	0.0648789	-0.00186839	-0.00105514	Neuron	Glutamatergic neuron	EN-L2_3-IT	9
NIH-4392-BA9_GTGTAACTCATGGTGT-1	NIH-4392-BA9	507	Infancy	F	PFC	GTGTAACTCATGGTGT-1	CCAAGTGAGCGGTCAA-1	19314	6147	10701	29.0173	3.16477	1.07098	0.159642	-0.0447561	-0.0224312	Neuron	Glutamatergic neuron	EN-L6-IT	50
NIH-4392-BA9_GTGTAACTCCTAAGGT-1	NIH-4392-BA9	507	Infancy	F	PFC	GTGTAACTCCTAAGGT-1	CCAAGTGAGGCTTCAC-1	4665	2365	2915	30.84	3.70327	0.917609	0.0461861	-0.0340138	0.0218859	Neuron	GABAergic neuron	IN-Mix-LAMP5	67
NIH-4392-BA9_GTGTAACTCCTAGTAA-1	NIH-4392-BA9	507	Infancy	F	PFC	GTGTAACTCCTAGTAA-1	CCAAGTGAGTGCTCCG-1	1473	1023	3927	47.2165	4.5954	0.786517	0.00364107	-0.0396281	0.00466585	Progenitor	OPC	OPC	8
NIH-4392-BA9_GTGTAACTCCTCGATC-1	NIH-4392-BA9	507	Infancy	F	PFC	GTGTAACTCCTCGATC-1	CCAAGTGAGAACCTGG-1	15173	5107	3882	26.7466	2.98696	1.01807	0.0668432	0.022968	0.0254778	Neuron	GABAergic neuron	IN-MGE-SST	28
NIH-4392-BA9_GTGTCCAAGCTAATTG-1	NIH-4392-BA9	507	Infancy	F	PFC	GTGTCCAAGCTAATTG-1	GTATTCGTCCTAGTGC-1	9133	4024	11286	33.899	3.50748	1.16102	0.21797	-0.0584397	-0.0280564	Neuron	Glutamatergic neuron	EN-L5-IT	16
NIH-4392-BA9_GTGTCCAAGTTTAACG-1	NIH-4392-BA9	507	Infancy	F	PFC	GTGTCCAAGTTTAACG-1	GTATTCGTCAAGCGCA-1	9928	4406	8683	32.3449	2.85556	1.05742	0.109848	0.00635172	0.0597071	Neuron	Glutamatergic neuron	EN-L5-IT	44
NIH-4392-BA9_GTGTGAGCAAAGCGCA-1	NIH-4392-BA9	507	Infancy	F	PFC	GTGTGAGCAAAGCGCA-1	GCGCTACGTTGCTCCT-1	1406	1018	4212	46.8052	4.2897	0.784	0.00718914	-0.0319858	0.00381148	Progenitor	OPC	OPC	45
NIH-4392-BA9_GTGTGAGCACATACTG-1	NIH-4392-BA9	507	Infancy	F	PFC	GTGTGAGCACATACTG-1	GCGCTACGTCGGTTCA-1	5380	2755	6297	35.2832	3.33027	1.14196	0.118553	-0.0177252	0.0145556	Neuron	Glutamatergic neuron	EN-L4-IT	93
NIH-4392-BA9_GTGTGAGCACCTAATG-1	NIH-4392-BA9	507	Infancy	F	PFC	GTGTGAGCACCTAATG-1	GCGCTACGTTACTAGC-1	19037	6296	6712	33.4413	3.44728	1.2954	0.10209	-0.00105247	0.0191783	Neuron	Glutamatergic neuron	EN-L2_3-IT	3
NIH-4392-BA9_GTGTGAGCACTAAGTT-1	NIH-4392-BA9	507	Infancy	F	PFC	GTGTGAGCACTAAGTT-1	GCGCTACGTTGCTTCC-1	5639	2901	7604	35.7197	3.42815	0.911816	0.0919128	-0.0682352	0.00140265	Neuron	Glutamatergic neuron	EN-L2_3-IT	3
NIH-4392-BA9_GTGTGAGCAGCTCAAC-1	NIH-4392-BA9	507	Infancy	F	PFC	GTGTGAGCAGCTCAAC-1	GCGCTACGTCACTATA-1	11069	4796	8574	27.2095	3.42811	1.13534	0.145792	-0.0158824	-0.00875665	Neuron	Glutamatergic neuron	EN-L4-IT	36
NIH-4392-BA9_GTGTGAGCATCACTTC-1	NIH-4392-BA9	507	Infancy	F	PFC	GTGTGAGCATCACTTC-1	GCGCTACGTAAAGCAT-1	6553	3309	863	18.5551	3.43157	1.08503	0.0414474	0.00607171	0.0182234	Neuron	GABAergic neuron	IN-CGE-VIP	11
NIH-4392-BA9_GTGTGAGCATCGCTTT-1	NIH-4392-BA9	507	Infancy	F	PFC	GTGTGAGCATCGCTTT-1	GCGCTACGTTGCTGGC-1	11621	4617	9719	29.0666	3.01505	0.931246	0.109848	-0.0250878	-0.0310061	Neuron	Glutamatergic neuron	EN-L2_3-IT	3
NIH-4392-BA9_GTGTGCGGTGCGCGTA-1	NIH-4392-BA9	507	Infancy	F	PFC	GTGTGCGGTGCGCGTA-1	CAATGGCCAAGTGCCG-1	8864	4107	6905	41.2732	3.55334	1.22066	0.109848	0.00635854	-0.00834189	Neuron	Glutamatergic neuron	EN-L4-IT	93
NIH-4392-BA9_GTGTGTTAGCAAGATG-1	NIH-4392-BA9	507	Infancy	F	PFC	GTGTGTTAGCAAGATG-1	AACTTGTTCACACAAA-1	9463	4144	7792	33.9832	3.29899	1.196	0.105861	0.021779	-0.0272263	Neuron	Glutamatergic neuron	EN-L4-IT	93
NIH-4392-BA9_GTGTGTTAGCCACATG-1	NIH-4392-BA9	507	Infancy	F	PFC	GTGTGTTAGCCACATG-1	AACTTGTTCTTGTTGG-1	10239	4287	3156	18.9561	2.38852	1.02842	0.118553	-0.0706827	-0.0280262	Neuron	Glutamatergic neuron	EN-L4-IT	36
NIH-4392-BA9_GTGTGTTAGCTCCTAC-1	NIH-4392-BA9	507	Infancy	F	PFC	GTGTGTTAGCTCCTAC-1	AACTTGTTCTTAGCCA-1	12040	4795	9941	29.596	3.37014	1.37302	0.088853	-0.0296817	-0.00843465	Neuron	Glutamatergic neuron	EN-L5-IT	16
NIH-4392-BA9_GTGTGTTAGCTTAACA-1	NIH-4392-BA9	507	Infancy	F	PFC	GTGTGTTAGCTTAACA-1	AACTTGTTCCGTTAGC-1	5905	3014	4818	35.5205	3.46659	1.07557	0.105861	0.014936	0.0851337	Neuron	Glutamatergic neuron	EN-L2_3-IT	9
NIH-4392-BA9_GTGTGTTAGGCTATGT-1	NIH-4392-BA9	507	Infancy	F	PFC	GTGTGTTAGGCTATGT-1	AACTTGTTCAAGGAAG-1	8457	3702	2927	46.9447	2.87052	0.862605	0.0859396	-0.035548	-0.0158266	Neuron	Glutamatergic neuron	EN-L2_3-IT	3
NIH-4392-BA9_GTGTGTTAGTGAGGTA-1	NIH-4392-BA9	507	Infancy	F	PFC	GTGTGTTAGTGAGGTA-1	AACTTGTTCAGGATCG-1	9998	4179	4425	30.5636	3.08228	0.896097	0.109848	0.0488653	-0.0424194	Neuron	Glutamatergic neuron	EN-L2_3-IT	3
NIH-4392-BA9_GTGTGTTAGTGGCGGA-1	NIH-4392-BA9	507	Infancy	F	PFC	GTGTGTTAGTGGCGGA-1	AACTTGTTCCTGTTAG-1	6422	3255	1272	32.5403	3.12188	0.992278	0.0501562	0.0325364	-0.0268941	Neuron	Glutamatergic neuron	EN-L5-IT	44
NIH-4392-BA9_GTGTGTTAGTTTGCGG-1	NIH-4392-BA9	507	Infancy	F	PFC	GTGTGTTAGTTTGCGG-1	AACTTGTTCTTGACCA-1	4082	2321	1663	24.7802	3.64702	1.05683	0.0648789	-0.0677468	-0.048771	Neuron	GABAergic neuron	IN-MGE-PV	20
NIH-4392-BA9_GTGTTACAGCCATCAG-1	NIH-4392-BA9	507	Infancy	F	PFC	GTGTTACAGCCATCAG-1	TGCTGGTTCGAGCAAT-1	3923	2398	5548	33.1066	3.923	0.948682	0.0831622	-0.00401171	0.0128752	Neuron	Glutamatergic neuron	EN-IT-Immature	7
NIH-4392-BA9_GTGTTACAGCGTGCGT-1	NIH-4392-BA9	507	Infancy	F	PFC	GTGTTACAGCGTGCGT-1	TGCTGGTTCTTGCATG-1	2518	1742	1264	26.549	4.74071	1.06464	0.0317597	-0.0137562	0.0127781	Neuron	GABAergic neuron	IN-MGE-SST	49
NIH-4392-BA9_GTGTTACAGTCCTGAG-1	NIH-4392-BA9	507	Infancy	F	PFC	GTGTTACAGTCCTGAG-1	TGCTGGTTCAAACATG-1	8736	3924	3019	27.5809	4.38684	1.14484	0.109848	0.0580529	-0.000989289	Neuron	GABAergic neuron	IN-MGE-SST	19
NIH-4392-BA9_GTGTTCCTCGCAATCG-1	NIH-4392-BA9	507	Infancy	F	PFC	GTGTTCCTCGCAATCG-1	CGAATTAAGCCGCAAA-1	12426	5144	10192	24.5792	3.0112	1.16552	0.1338	0.0116994	-0.00180283	Neuron	Glutamatergic neuron	EN-L5-IT	44
NIH-4392-BA9_GTGTTCCTCGTGCCTT-1	NIH-4392-BA9	507	Infancy	F	PFC	GTGTTCCTCGTGCCTT-1	CGAATTAAGGACACGC-1	2135	1598	3860	20.0822	2.96826	1.4139	0.04035	-0.0461627	-0.00805442	Neuron	Glutamatergic neuron	EN-L6-IT	75
NIH-4392-BA9_GTTAAACGTAAGCACC-1	NIH-4392-BA9	507	Infancy	F	PFC	GTTAAACGTAAGCACC-1	GTTGCGGCATCCCTCT-1	6154	2649	552	21.2963	4.66902	0.786492	0.00923421	0.042364	-0.000799424	Neuron	GABAergic neuron	IN-MGE-SST	28
NIH-4392-BA9_GTTAAACGTAATCACG-1	NIH-4392-BA9	507	Infancy	F	PFC	GTTAAACGTAATCACG-1	GTTGCGGCAACGTGGT-1	3744	2230	559	25.8199	4.76523	0.992126	0.0278039	-0.0422138	0.0248516	Neuron	GABAergic neuron	IN-CGE-Immature	23
NIH-4392-BA9_GTTAAACGTCCTAAGA-1	NIH-4392-BA9	507	Infancy	F	PFC	GTTAAACGTCCTAAGA-1	GTTGCGGCAGCTACCC-1	5560	2929	1958	33.2654	4.65923	0.954257	0.0382496	-0.0202701	-0.00665206	Neuron	GABAergic neuron	IN-MGE-SST	28
NIH-4392-BA9_GTTAAACGTTAGCATG-1	NIH-4392-BA9	507	Infancy	F	PFC	GTTAAACGTTAGCATG-1	GTTGCGGCATGCATTC-1	1655	1150	737	22.8882	2.50717	0.732955	0.0362663	-0.0362962	0.046394	Neuron	Glutamatergic neuron	EN-L6-IT	50
NIH-4392-BA9_GTTAACCAGCCTAATA-1	NIH-4392-BA9	507	Infancy	F	PFC	GTTAACCAGCCTAATA-1	CGCTCAGTCAAACCAA-1	3918	2110	2146	29.4699	4.78612	0.738007	0.281445	0.0317748	-0.0214073	Immune	Microglia	Microglia	42
NIH-4392-BA9_GTTAACGGTACCGTTT-1	NIH-4392-BA9	507	Infancy	F	PFC	GTTAACGGTACCGTTT-1	GATCCTTCAAATACGT-1	2427	1207	1405	20.7625	3.37611	0.968433	0.0474667	-0.0506402	-0.056916	Vascular	Vascular	Vascular	92
NIH-4392-BA9_GTTAACGGTCACACCC-1	NIH-4392-BA9	507	Infancy	F	PFC	GTTAACGGTCACACCC-1	GATCCTTCAAGCCATA-1	4761	2673	4506	38.4537	3.90973	0.803583	0.0530317	0.0196837	0.0451062	Neuron	Glutamatergic neuron	EN-IT-Immature	7
NIH-4392-BA9_GTTAACGGTCCAAGAC-1	NIH-4392-BA9	507	Infancy	F	PFC	GTTAACGGTCCAAGAC-1	GATCCTTCACTAGTAG-1	9107	3928	6631	31.193	3.55848	1.09057	0.123316	-0.00186513	-0.00348812	Neuron	Glutamatergic neuron	EN-L2_3-IT	9
NIH-4392-BA9_GTTAACGGTCGACTAA-1	NIH-4392-BA9	507	Infancy	F	PFC	GTTAACGGTCGACTAA-1	GATCCTTCAGTTTCTA-1	1381	929	388	31.9342	4.80948	0.737113	0.00784844	-0.0357147	0.00311546	Progenitor	OPC	OPC	8
NIH-4392-BA9_GTTAACGGTGAGCGAA-1	NIH-4392-BA9	507	Infancy	F	PFC	GTTAACGGTGAGCGAA-1	GATCCTTCAAGTGGCT-1	2318	1571	360	20.3851	6.0485	0.962025	0.0382496	-0.0448809	0.0154865	Neuron	GABAergic neuron	IN-MGE-SST	28
NIH-4392-BA9_GTTAACGGTTAGCGTA-1	NIH-4392-BA9	507	Infancy	F	PFC	GTTAACGGTTAGCGTA-1	GATCCTTCACCTTGCA-1	3038	1761	9514	34.9394	3.62325	1.01017	0.109848	-0.0585539	-0.01924	Neuron	Glutamatergic neuron	EN-L2_3-IT	3
NIH-4392-BA9_GTTAACGGTTCCATTA-1	NIH-4392-BA9	507	Infancy	F	PFC	GTTAACGGTTCCATTA-1	GATCCTTCAATTGCTC-1	9770	4129	1045	40.2078	2.49954	1.1505	0.0501562	0.0479647	0.0488978	Neuron	Glutamatergic neuron	EN-L5-IT	63
NIH-4392-BA9_GTTAAGCTCATTGCAA-1	NIH-4392-BA9	507	Infancy	F	PFC	GTTAAGCTCATTGCAA-1	AGCTAGTAGGTTATAG-1	15848	5352	6728	22.0236	2.59873	1.05309	0.0919128	-0.00527264	0.0125523	Neuron	Glutamatergic neuron	EN-L6b	26
NIH-4392-BA9_GTTAAGCTCCATAAGC-1	NIH-4392-BA9	507	Infancy	F	PFC	GTTAAGCTCCATAAGC-1	AGCTAGTAGGAGCTTG-1	7158	3202	5091	44.0779	4.66062	0.802617	0.0270701	-0.0154152	-0.0509499	Neuron	GABAergic neuron	IN-MGE-PV	15
NIH-4392-BA9_GTTAAGCTCTCAATTC-1	NIH-4392-BA9	507	Infancy	F	PFC	GTTAAGCTCTCAATTC-1	AGCTAGTAGCTTAGGG-1	10825	4309	7928	25.2211	2.7041	1.14771	0.159642	-0.0167703	-0.0230837	Neuron	Glutamatergic neuron	EN-L4-IT	36
NIH-4392-BA9_GTTAATGTCCAACTGG-1	NIH-4392-BA9	507	Infancy	F	PFC	GTTAATGTCCAACTGG-1	GTTGCTCAGAACAACC-1	3209	1749	2044	44.8246	4.37264	0.733533	0.0217812	-0.0173087	-0.028814	Progenitor	OPC	OPC	45
NIH-4392-BA9_GTTAATGTCGCAACAT-1	NIH-4392-BA9	507	Infancy	F	PFC	GTTAATGTCGCAACAT-1	GTTGCTCAGATTCGTT-1	4097	2386	276	32.7014	6.36506	1.22222	0.0263537	-9.39e-05	-0.00156824	Neuron	GABAergic neuron	IN-MGE-SST	49
NIH-4392-BA9_GTTACAGGTGCTCCGT-1	NIH-4392-BA9	507	Infancy	F	PFC	GTTACAGGTGCTCCGT-1	TTTGAGGCAACAAGTT-1	5197	2583	3849	26.1783	4.4844	0.905211	0.0285559	-0.0104753	-0.0359941	Neuron	GABAergic neuron	IN-MGE-PV	20
NIH-4392-BA9_GTTACCTGTCACCAAA-1	NIH-4392-BA9	507	Infancy	F	PFC	GTTACCTGTCACCAAA-1	ATCGTGACAATGAGCC-1	19899	6239	8852	24.3816	3.27747	1.16942	0.152459	-0.0283752	0.00738067	Neuron	Glutamatergic neuron	EN-L6-IT	75
NIH-4392-BA9_GTTACCTGTCCTAGTT-1	NIH-4392-BA9	507	Infancy	F	PFC	GTTACCTGTCCTAGTT-1	ATCGTGACAATGTTCC-1	19231	5614	688	31.0609	3.22835	1.2212	0.00818628	-0.0382457	-0.0292987	Neuron	Glutamatergic neuron	EN-L2_3-IT	3
NIH-4392-BA9_GTTACCTGTGTCCTGC-1	NIH-4392-BA9	507	Infancy	F	PFC	GTTACCTGTGTCCTGC-1	ATCGTGACATAGGTGC-1	11126	4347	6651	31.5902	3.00752	1.02487	0.0668432	-0.0460201	-0.011898	Neuron	Glutamatergic neuron	EN-L4-IT	93
NIH-4392-BA9_GTTACCTGTTAGTACG-1	NIH-4392-BA9	507	Infancy	F	PFC	GTTACCTGTTAGTACG-1	ATCGTGACAACAGGCT-1	20654	6213	4251	21.393	3.16943	1.09327	0.0831622	-0.0155149	-0.0526081	Neuron	Glutamatergic neuron	EN-L5-IT	16
NIH-4392-BA9_GTTACCTGTTCCTCCT-1	NIH-4392-BA9	507	Infancy	F	PFC	GTTACCTGTTCCTCCT-1	ATCGTGACACGTAGGT-1	9556	4181	1738	39.7985	4.2972	0.833595	0.246144	0.0295951	-0.0136481	Neuron	Glutamatergic neuron	EN-L2_3-IT	109
NIH-4392-BA9_GTTACCTGTTCGCGCT-1	NIH-4392-BA9	507	Infancy	F	PFC	GTTACCTGTTCGCGCT-1	ATCGTGACAATCATGG-1	2094	1392	8978	40.1808	3.31202	0.948651	0.00923421	-0.0510551	-0.0434739	Neuron	Glutamatergic neuron	EN-L4-IT	95
NIH-4392-BA9_GTTACCTGTTTAACGG-1	NIH-4392-BA9	507	Infancy	F	PFC	GTTACCTGTTTAACGG-1	ATCGTGACATTTGTCA-1	14502	5297	5628	29.3201	3.36181	0.982679	0.145792	0.0400774	-0.0288227	Neuron	Glutamatergic neuron	EN-L2_3-IT	9
NIH-4392-BA9_GTTACGCCAAATATCC-1	NIH-4392-BA9	507	Infancy	F	PFC	GTTACGCCAAATATCC-1	GCTTGATGTTGTGACT-1	12745	4837	856	28.5333	1.89144	0.831633	0.0249712	0.0184669	-0.0251891	Neuron	Glutamatergic neuron	EN-L2_3-IT	3
NIH-4392-BA9_GTTACGCCAACACTTG-1	NIH-4392-BA9	507	Infancy	F	PFC	GTTACGCCAACACTTG-1	GCTTGATGTGTTACAC-1	1928	1218	3251	41.2459	4.79992	0.75	0.0140201	0.0594055	0.0646136	Progenitor	OPC	OPC	85
NIH-4392-BA9_GTTACGCCAAGCGATG-1	NIH-4392-BA9	507	Infancy	F	PFC	GTTACGCCAAGCGATG-1	GCTTGATGTCTATGAC-1	5272	2843	2662	31.8155	4.87472	1.22211	0.0317597	-0.0331395	0.0122143	Neuron	GABAergic neuron	IN-MGE-SST	49
NIH-4392-BA9_GTTACGCCACAATACT-1	NIH-4392-BA9	507	Infancy	F	PFC	GTTACGCCACAATACT-1	GCTTGATGTTTCTCAT-1	5994	2821	2571	37.8757	4.61559	0.865302	0.0372439	-0.00369308	0.00999174	Neuron	GABAergic neuron	IN-MGE-SST	28
NIH-4392-BA9_GTTACGCCACGAACAG-1	NIH-4392-BA9	507	Infancy	F	PFC	GTTACGCCACGAACAG-1	GCTTGATGTCACACTG-1	14266	5412	9999	24.6232	3.09664	0.981763	0.139588	0.0294095	0.00228232	Neuron	Glutamatergic neuron	EN-L6b	26
NIH-4392-BA9_GTTACGCCAGTCTAAT-1	NIH-4392-BA9	507	Infancy	F	PFC	GTTACGCCAGTCTAAT-1	GCTTGATGTTAGTACC-1	14278	5324	4685	22.8258	3.17691	1.09334	0.205913	-0.00241231	0.000697771	Neuron	Glutamatergic neuron	EN-L5_6-NP	111
NIH-4392-BA9_GTTACGCCATAGCGGA-1	NIH-4392-BA9	507	Infancy	F	PFC	GTTACGCCATAGCGGA-1	GCTTGATGTAGCTTTA-1	4094	2293	1273	19.6148	2.72919	0.722286	0.0561134	-0.020108	0.00720097	Neuron	Glutamatergic neuron	EN-L4-IT	36
NIH-4392-BA9_GTTACGCCATGGCCCA-1	NIH-4392-BA9	507	Infancy	F	PFC	GTTACGCCATGGCCCA-1	GCTTGATGTACTTCGG-1	2416	1449	1813	37.8102	4.00587	0.745046	0.0178632	0.0041579	0.0347163	Progenitor	OPC	OPC	51
NIH-4392-BA9_GTTACGCCATTAGCGC-1	NIH-4392-BA9	507	Infancy	F	PFC	GTTACGCCATTAGCGC-1	GCTTGATGTACTGATC-1	3103	1906	3119	32.8592	3.28637	0.885944	0.0710182	-0.0162111	-0.0256844	Neuron	Glutamatergic neuron	EN-L2_3-IT	3
NIH-4392-BA9_GTTACGTAGCCAGGTC-1	NIH-4392-BA9	507	Infancy	F	PFC	GTTACGTAGCCAGGTC-1	GAGCGGTTCAGTCTAT-1	7307	3559	2734	28.9649	2.66126	1.13852	0.088853	-0.0106883	-0.0189859	Neuron	Glutamatergic neuron	EN-IT-Immature	7
NIH-4392-BA9_GTTACGTAGCCTCTGT-1	NIH-4392-BA9	507	Infancy	F	PFC	GTTACGTAGCCTCTGT-1	GAGCGGTTCGCGTTAC-1	1048	769	251	32.3037	8.62471	0.863158	0.0140201	-0.0428841	-0.0422162	Glia	Astrocyte	Astrocyte-Immature	4
NIH-4392-BA9_GTTACGTAGGGACGCA-1	NIH-4392-BA9	507	Infancy	F	PFC	GTTACGTAGGGACGCA-1	GAGCGGTTCCACCCTC-1	24880	6942	14770	37.0817	3.59116	1.19497	0.194962	0.00388632	-0.0207696	Neuron	Glutamatergic neuron	EN-L4-IT	95
NIH-4392-BA9_GTTACGTAGGTAAGCA-1	NIH-4392-BA9	507	Infancy	F	PFC	GTTACGTAGGTAAGCA-1	GAGCGGTTCGTACCTA-1	6588	3108	4056	36.3343	4.80957	1.2261	0.0317597	0.00414263	0.00611314	Neuron	GABAergic neuron	IN-MGE-PV	20
NIH-4392-BA9_GTTACGTAGTAGCGCC-1	NIH-4392-BA9	507	Infancy	F	PFC	GTTACGTAGTAGCGCC-1	GAGCGGTTCTGTCAGC-1	3452	1940	2637	35.2682	5.53974	0.579195	0.0111046	0.0277129	-0.0409516	Immune	Microglia	Microglia	34
NIH-4392-BA9_GTTACTAAGCAGGTTT-1	NIH-4392-BA9	507	Infancy	F	PFC	GTTACTAAGCAGGTTT-1	GTTTGTGTCGCCTAAC-1	4018	2170	1155	28.839	4.76666	0.988	0.0414474	0.0630096	0.0412357	Neuron	GABAergic neuron	IN-MGE-SST	28
NIH-4392-BA9_GTTACTAAGCGCAATT-1	NIH-4392-BA9	507	Infancy	F	PFC	GTTACTAAGCGCAATT-1	GTTTGTGTCAATAGGC-1	1961	1231	3831	46.1511	4.43299	0.917376	0.00923421	0.0884193	-0.00901802	Progenitor	OPC	OPC	85
NIH-4392-BA9_GTTACTAAGGAAGCAC-1	NIH-4392-BA9	507	Infancy	F	PFC	GTTACTAAGGAAGCAC-1	GTTTGTGTCTAGCCTA-1	1337	989	1563	35.0921	5.67245	0.859304	0.00852976	-0.0128951	-0.0518378	Immune	Microglia	Microglia	42
NIH-4392-BA9_GTTACTAAGGCATTAC-1	NIH-4392-BA9	507	Infancy	F	PFC	GTTACTAAGGCATTAC-1	GTTTGTGTCAAAGGGA-1	11410	4501	7086	31.1774	3.996	1.06057	0.0629905	0.0214978	-0.0016817	Neuron	Glutamatergic neuron	EN-L4-IT	93
NIH-4392-BA9_GTTACTAAGGTAGCTT-1	NIH-4392-BA9	507	Infancy	F	PFC	GTTACTAAGGTAGCTT-1	GTTTGTGTCAATGAGC-1	6616	3223	4403	33.3232	5.53991	1.14304	0.0362663	0.0211788	0.0441559	Neuron	GABAergic neuron	IN-CGE-Immature	23
NIH-4392-BA9_GTTACTAAGTACCGCA-1	NIH-4392-BA9	507	Infancy	F	PFC	GTTACTAAGTACCGCA-1	GTTTGTGTCGTTGTCA-1	14118	5066	5771	30.9553	4.20225	1.40132	0.159642	0.0176162	0.00168102	Neuron	Glutamatergic neuron	EN-L6-IT	50
NIH-4392-BA9_GTTACTAAGTGTTGCG-1	NIH-4392-BA9	507	Infancy	F	PFC	GTTACTAAGTGTTGCG-1	GTTTGTGTCGCTAATT-1	10937	4395	6394	31.6864	3.85935	1.4321	0.1338	-0.0045631	-7.11e-05	Neuron	Glutamatergic neuron	EN-L5-IT	63
NIH-4392-BA9_GTTACTCGTTGTTGTC-1	NIH-4392-BA9	507	Infancy	F	PFC	GTTACTCGTTGTTGTC-1	CCTAACTCAAATGCGC-1	6062	3111	3098	31.233	4.60706	1.30323	0.0168447	0.0453315	0.021624	Neuron	GABAergic neuron	IN-CGE-VIP	11
NIH-4392-BA9_GTTACTCGTTTGTCTA-1	NIH-4392-BA9	507	Infancy	F	PFC	GTTACTCGTTTGTCTA-1	CCTAACTCAGGTTGTA-1	16189	5070	6060	45.9613	3.83091	0.944767	0.10209	0.0418801	-0.0361426	Neuron	Glutamatergic neuron	EN-L4-IT	95
NIH-4392-BA9_GTTAGACTCCAAACAC-1	NIH-4392-BA9	507	Infancy	F	PFC	GTTAGACTCCAAACAC-1	CTTCATGAGATATTCC-1	2801	1701	483	26.6851	5.93692	1.33937	0.0236516	-0.0439716	-0.00935547	Neuron	GABAergic neuron	IN-MGE-SST	28
NIH-4392-BA9_GTTAGACTCGCTCCAT-1	NIH-4392-BA9	507	Infancy	F	PFC	GTTAGACTCGCTCCAT-1	CTTCATGAGATAGACC-1	1323	906	1754	25.5016	4.3336	0.56044	0.0437436	0.00497016	0.0309662	Vascular	Vascular	Vascular	62
NIH-4392-BA9_GTTCACCTCCGGTTAG-1	NIH-4392-BA9	507	Infancy	F	PFC	GTTCACCTCCGGTTAG-1	CCCAACTAGGGTCCAA-1	17943	6135	6799	22.3306	3.60925	0.928431	0.139588	-0.0194494	0.0149445	Neuron	Glutamatergic neuron	EN-L5_6-NP	111
NIH-4392-BA9_GTTCACCTCCTAAGTA-1	NIH-4392-BA9	507	Infancy	F	PFC	GTTCACCTCCTAAGTA-1	CCCAACTAGTTTCTGG-1	23579	6958	8963	20.8442	3.27803	1.01814	0.231308	-0.0225874	-0.00648499	Neuron	GABAergic neuron	IN-MGE-PV	20
NIH-4392-BA9_GTTCACCTCCTAGTAA-1	NIH-4392-BA9	507	Infancy	F	PFC	GTTCACCTCCTAGTAA-1	CCCAACTAGTGCTCCG-1	5834	2874	604	29.739	4.58708	0.989011	0.0189242	-0.058304	0.00965822	Neuron	GABAergic neuron	IN-MGE-SST	28
NIH-4392-BA9_GTTCATTTCAAGCGCC-1	NIH-4392-BA9	507	Infancy	F	PFC	GTTCATTTCAAGCGCC-1	ACAGGTTAGCCTGTCG-1	5709	2939	4465	24.8927	2.971	1.04463	0.0648789	-0.0178925	0.000352072	Neuron	Glutamatergic neuron	EN-L4-IT	31
NIH-4392-BA9_GTTCATTTCTAATTGG-1	NIH-4392-BA9	507	Infancy	F	PFC	GTTCATTTCTAATTGG-1	ACAGGTTAGCTATCGC-1	12809	4700	8044	30.7269	3.76063	1.33893	0.118553	0.0403171	0.00424414	Neuron	Glutamatergic neuron	EN-L5-IT	16
NIH-4392-BA9_GTTCATTTCTCGCCTG-1	NIH-4392-BA9	507	Infancy	F	PFC	GTTCATTTCTCGCCTG-1	ACAGGTTAGCTTTAAC-1	12045	4515	397	20.0404	3.44362	0.731707	0.00446798	0.0113635	-0.0198078	Neuron	GABAergic neuron	IN-CGE-SNCG	52
NIH-4392-BA9_GTTCCCAGTAACGAGG-1	NIH-4392-BA9	507	Infancy	F	PFC	GTTCCCAGTAACGAGG-1	GGCTGCACAGGTCCCT-1	5216	2862	526	26.5657	6.84316	1.2	0.0326134	0.0121752	0.00763665	Neuron	Glutamatergic neuron	EN-IT-Immature	71
NIH-4392-BA9_GTTCCCAGTAGCAGCT-1	NIH-4392-BA9	507	Infancy	F	PFC	GTTCCCAGTAGCAGCT-1	GGCTGCACAGGAAGCA-1	1598	1115	1736	44.2518	4.74209	0.735759	0.00887902	0.0954904	-0.0497664	Immune	Microglia	Microglia	42
NIH-4392-BA9_GTTCCCAGTCAAGACC-1	NIH-4392-BA9	507	Infancy	F	PFC	GTTCCCAGTCAAGACC-1	GGCTGCACAGTGCAAC-1	7726	3796	301	21.9548	2.74725	0.87069	0.0301171	0.0498474	0.0532169	Neuron	Glutamatergic neuron	EN-L2_3-IT	9
NIH-4392-BA9_GTTCCCAGTGAGGTAG-1	NIH-4392-BA9	507	Infancy	F	PFC	GTTCCCAGTGAGGTAG-1	GGCTGCACAGGACCTG-1	1468	1030	734	28.1982	2.77761	0.855978	0.00504032	-0.0572952	0.0445683	Immune	Microglia	Microglia	42
NIH-4392-BA9_GTTCCCAGTGGACATC-1	NIH-4392-BA9	507	Infancy	F	PFC	GTTCCCAGTGGACATC-1	GGCTGCACAATGAAGA-1	7903	3588	1681	18.2559	3.51388	0.633231	0.0561134	0.0136644	-0.0247143	Glia	Astrocyte	Astrocyte-Immature	4
NIH-4392-BA9_GTTCCCAGTGTGCACG-1	NIH-4392-BA9	507	Infancy	F	PFC	GTTCCCAGTGTGCACG-1	GGCTGCACAATACCCT-1	3593	2070	5139	38.8759	4.62016	0.720451	0.159642	-0.00515809	-0.029973	Unknown	Unknown	Unknown	125
NIH-4392-BA9_GTTCCCAGTTAACACG-1	NIH-4392-BA9	507	Infancy	F	PFC	GTTCCCAGTTAACACG-1	GGCTGCACACATTGTC-1	6553	3098	2122	40.989	5.38351	0.979814	0.0317597	-0.0106133	-0.0263555	Neuron	GABAergic neuron	IN-MGE-SST	28
NIH-4392-BA9_GTTCCCAGTTACCTGT-1	NIH-4392-BA9	507	Infancy	F	PFC	GTTCCCAGTTACCTGT-1	GGCTGCACATGAATCG-1	12194	4953	1860	42.7292	4.08163	1.00364	0.0831622	-0.025757	0.0101407	Neuron	Glutamatergic neuron	EN-L4-IT	95
NIH-4392-BA9_GTTCCTGGTTTGCAGA-1	NIH-4392-BA9	507	Infancy	F	PFC	GTTCCTGGTTTGCAGA-1	ATATAGCCAAGGAATA-1	7557	3322	3860	41.3542	4.48346	0.938956	0.0285559	-0.00383571	0.0479788	Neuron	GABAergic neuron	IN-MGE-PV	15
NIH-4392-BA9_GTTCCTTCAATATGGA-1	NIH-4392-BA9	507	Infancy	F	PFC	GTTCCTTCAATATGGA-1	TCCGTGAGTGCAATAG-1	7979	3525	5778	29.4031	3.50953	1.21149	0.0710182	0.0919965	-0.0260817	Neuron	Glutamatergic neuron	EN-L5-IT	63
NIH-4392-BA9_GTTCCTTCAATGCCTA-1	NIH-4392-BA9	507	Infancy	F	PFC	GTTCCTTCAATGCCTA-1	TCCGTGAGTAACCGTT-1	6277	2627	2439	22.7561	4.17107	1.0812	0.0437436	0.0334951	-0.0368308	Neuron	GABAergic neuron	IN-Mix-LAMP5	116
NIH-4392-BA9_GTTCCTTCACTTAACG-1	NIH-4392-BA9	507	Infancy	F	PFC	GTTCCTTCACTTAACG-1	TCCGTGAGTAAGTCCT-1	3103	1745	377	30.477	5.12345	1.07092	0.0270701	-0.0580973	0.000162528	Neuron	GABAergic neuron	IN-MGE-SST	28
NIH-4392-BA9_GTTCCTTCAGGACACA-1	NIH-4392-BA9	507	Infancy	F	PFC	GTTCCTTCAGGACACA-1	TCCGTGAGTCAGGCTC-1	15818	5495	1600	32.1932	3.02321	1.13907	0.0474667	-0.0136624	-0.00258248	Neuron	Glutamatergic neuron	EN-L2_3-IT	3
NIH-4392-BA9_GTTCCTTCAGGTATTT-1	NIH-4392-BA9	507	Infancy	F	PFC	GTTCCTTCAGGTATTT-1	TCCGTGAGTTACGCCA-1	8299	3599	2497	32.769	6.13798	1.34417	0.0278039	0.0380746	-0.0226638	Neuron	GABAergic neuron	IN-MGE-SST	28
NIH-4392-BA9_GTTCCTTCAGTAATAG-1	NIH-4392-BA9	507	Infancy	F	PFC	GTTCCTTCAGTAATAG-1	TCCGTGAGTGATTCTA-1	6881	3199	3400	36.2049	4.61709	1.08142	0.0362663	0.0755878	-0.071023	Neuron	GABAergic neuron	IN-Mix-LAMP5	67
NIH-4392-BA9_GTTCCTTCAGTCTATG-1	NIH-4392-BA9	507	Infancy	F	PFC	GTTCCTTCAGTCTATG-1	TCCGTGAGTTGACCAT-1	6925	3425	2170	18.2292	2.997	1.01833	0.0859396	0.0198315	-0.0315561	Neuron	Glutamatergic neuron	EN-IT-Immature	7
NIH-4392-BA9_GTTCCTTCATAAAGCA-1	NIH-4392-BA9	507	Infancy	F	PFC	GTTCCTTCATAAAGCA-1	TCCGTGAGTAATAAGC-1	3222	1911	2427	34.3427	3.46675	0.881592	0.1338	-0.0124401	0.0347692	Neuron	Glutamatergic neuron	EN-L2_3-IT	9
NIH-4392-BA9_GTTCCTTCATAACGGG-1	NIH-4392-BA9	507	Infancy	F	PFC	GTTCCTTCATAACGGG-1	TCCGTGAGTCCTCCCA-1	9089	3941	6472	33.188	3.4124	0.95346	0.0951302	0.0150072	-0.0117262	Neuron	Glutamatergic neuron	EN-L5-IT	63
NIH-4392-BA9_GTTCGCGCACAGCCTG-1	NIH-4392-BA9	507	Infancy	F	PFC	GTTCGCGCACAGCCTG-1	CGATGAAGTATTGAGG-1	1382	1035	778	18.6929	2.54121	0.821053	0.10209	0.0368064	-0.0422303	Neuron	Glutamatergic neuron	EN-Non-IT-Immature	58
NIH-4392-BA9_GTTCGCGCACTCAACA-1	NIH-4392-BA9	507	Infancy	F	PFC	GTTCGCGCACTCAACA-1	CGATGAAGTTAACCAC-1	11228	4240	5442	25.0414	3.0893	0.821418	0.128388	-0.0356743	-0.0477211	Neuron	Glutamatergic neuron	EN-L2_3-IT	3
NIH-4392-BA9_GTTCGCGCAGTCTAGC-1	NIH-4392-BA9	507	Infancy	F	PFC	GTTCGCGCAGTCTAGC-1	CGATGAAGTATAGTGG-1	8839	3877	4794	26.5964	3.37564	0.889349	0.10209	0.0406591	0.0019578	Neuron	Glutamatergic neuron	EN-L2_3-IT	3
NIH-4392-BA9_GTTCGCGCATCATGGC-1	NIH-4392-BA9	507	Infancy	F	PFC	GTTCGCGCATCATGGC-1	CGATGAAGTCCTAAGT-1	16353	5515	16141	25.6532	3.00778	0.810522	0.0985179	-0.00602394	-0.027578	Neuron	Glutamatergic neuron	EN-L2_3-IT	3
NIH-4392-BA9_GTTCGCTTCACAAGCT-1	NIH-4392-BA9	507	Infancy	F	PFC	GTTCGCTTCACAAGCT-1	GGTGATTAGCTAACGG-1	7886	3503	6377	36.6642	4.48313	1.12576	0.0437436	0.118369	0.0283387	Neuron	GABAergic neuron	IN-MGE-PV	15
NIH-4392-BA9_GTTCGCTTCCAATAGC-1	NIH-4392-BA9	507	Infancy	F	PFC	GTTCGCTTCCAATAGC-1	GGTGATTAGCATGTTT-1	6944	3481	756	37.4628	4.23465	1.03891	0.0343904	0.107477	-0.0401837	Neuron	GABAergic neuron	IN-CGE-VIP	11
NIH-4392-BA9_GTTCGCTTCCGGGACT-1	NIH-4392-BA9	507	Infancy	F	PFC	GTTCGCTTCCGGGACT-1	GGTGATTAGAATCTAG-1	11641	4866	5518	25.4897	3.09789	0.904567	0.105861	-0.00304776	-0.000129137	Glia	Astrocyte	Astrocyte-Protoplasmic	46
NIH-4392-BA9_GTTCGCTTCTAATTGG-1	NIH-4392-BA9	507	Infancy	F	PFC	GTTCGCTTCTAATTGG-1	GGTGATTAGCTATCGC-1	5514	2839	2975	37.1968	3.8961	1.07684	0.0755577	0.0111649	-0.0436707	Neuron	Glutamatergic neuron	EN-L2_3-IT	9
NIH-4392-BA9_GTTCGCTTCTATTGTC-1	NIH-4392-BA9	507	Infancy	F	PFC	GTTCGCTTCTATTGTC-1	GGTGATTAGCAACCCT-1	7772	3745	4019	27.411	3.44065	1.25196	0.0732394	-0.0250046	-0.0507103	Neuron	Glutamatergic neuron	EN-IT-Immature	7
NIH-4392-BA9_GTTCTCATCATTCATC-1	NIH-4392-BA9	507	Infancy	F	PFC	GTTCTCATCATTCATC-1	CTGATGGAGACAAGCT-1	2300	1420	3058	39.03	4.79848	0.919799	0.0217812	0.00326267	-0.0426738	Progenitor	OPC	OPC	51
NIH-4392-BA9_GTTCTCATCCCTGACT-1	NIH-4392-BA9	507	Infancy	F	PFC	GTTCTCATCCCTGACT-1	CTGATGGAGGTGGGAG-1	11470	4630	1167	36.4005	3.18751	1.15896	0.0561134	0.00279919	-0.0145019	Neuron	Glutamatergic neuron	EN-L2_3-IT	9
NIH-4392-BA9_GTTCTCATCGATTCTT-1	NIH-4392-BA9	507	Infancy	F	PFC	GTTCTCATCGATTCTT-1	CTGATGGAGTGAGCCA-1	2883	1751	2640	45.8493	4.95466	0.827014	0.0243038	0.0648116	-0.00711648	Progenitor	OPC	OPC	8
NIH-4392-BA9_GTTCTTAGTATTCGTC-1	NIH-4392-BA9	507	Infancy	F	PFC	GTTCTTAGTATTCGTC-1	GGCTGTGCACTAATCC-1	13782	4880	9616	38.5519	3.63301	0.90604	0.139588	-0.0572991	-0.0326509	Neuron	Glutamatergic neuron	EN-L2_3-IT	3
NIH-4392-BA9_GTTCTTAGTCTAACCT-1	NIH-4392-BA9	507	Infancy	F	PFC	GTTCTTAGTCTAACCT-1	GGCTGTGCAAACTAGT-1	3515	1528	1258	30.6083	5.10187	0.760263	0.0217812	-0.0380304	-0.020712	Glia	Astrocyte	Astrocyte-Immature	4
NIH-4392-BA9_GTTCTTAGTTAGCCAA-1	NIH-4392-BA9	507	Infancy	F	PFC	GTTCTTAGTTAGCCAA-1	GGCTGTGCAAAGTGAA-1	6632	3294	441	32.0029	3.62495	1.08602	0.0158662	0.0405281	-0.0310991	Neuron	Glutamatergic neuron	EN-IT-Immature	7
NIH-4392-BA9_GTTCTTAGTTCCGGCT-1	NIH-4392-BA9	507	Infancy	F	PFC	GTTCTTAGTTCCGGCT-1	GGCTGTGCATGCCTGC-1	5604	2881	1900	21.8015	3.27516	0.748103	0.0285559	-0.0189962	-0.0307184	Neuron	GABAergic neuron	IN-CGE-VIP	11
NIH-4392-BA9_GTTCTTGTCAAACCGT-1	NIH-4392-BA9	507	Infancy	F	PFC	GTTCTTGTCAAACCGT-1	CGTAATAAGCTAACTT-1	9229	3825	7422	41.183	3.59109	1.16439	0.205913	-0.0159206	-0.0117799	Neuron	Glutamatergic neuron	EN-L4-IT	93
NIH-4392-BA9_GTTCTTGTCACTAAGC-1	NIH-4392-BA9	507	Infancy	F	PFC	GTTCTTGTCACTAAGC-1	CGTAATAAGTCTAGCC-1	10535	4191	5660	43.9612	4.55873	1.29081	0.114072	0.0533065	-0.0172049	Neuron	Glutamatergic neuron	EN-L4-IT	93
NIH-4392-BA9_GTTCTTGTCCGGTATG-1	NIH-4392-BA9	507	Infancy	F	PFC	GTTCTTGTCCGGTATG-1	CGTAATAAGTTAACGA-1	9136	3744	8816	18.7626	2.19515	0.579558	0.205913	-0.0393734	-0.0150912	Neuron	Glutamatergic neuron	EN-L2_3-IT	3
NIH-4392-BA9_GTTCTTGTCTGTGCAG-1	NIH-4392-BA9	507	Infancy	F	PFC	GTTCTTGTCTGTGCAG-1	CGTAATAAGCGGTTAG-1	12573	5070	1917	37.0793	3.85012	1.07629	0.10209	0.0663474	-0.0117701	Neuron	Glutamatergic neuron	EN-L2_3-IT	9
NIH-4392-BA9_GTTGCATAGTAACCCG-1	NIH-4392-BA9	507	Infancy	F	PFC	GTTGCATAGTAACCCG-1	CTACTAGTCCGTAATT-1	1254	927	1574	47.697	3.97324	0.736735	0.0293267	0.0612752	-0.0435855	Progenitor	OPC	OPC	8
NIH-4392-BA9_GTTGCATAGTGAGAGC-1	NIH-4392-BA9	507	Infancy	F	PFC	GTTGCATAGTGAGAGC-1	CTACTAGTCCGGGTAA-1	5206	2821	4321	36.8906	4.81811	0.961466	0.0140201	0.00980373	0.0307283	Neuron	GABAergic neuron	IN-CGE-VIP	11
NIH-4392-BA9_GTTGCCCGTAGGTTAT-1	NIH-4392-BA9	507	Infancy	F	PFC	GTTGCCCGTAGGTTAT-1	ACTTCACCATTATCTG-1	16429	5542	8162	32.5555	3.16337	1.10216	0.118553	-0.0146209	-0.0229485	Neuron	Glutamatergic neuron	EN-L2_3-IT	9
NIH-4392-BA9_GTTGCCCGTGATTACG-1	NIH-4392-BA9	507	Infancy	F	PFC	GTTGCCCGTGATTACG-1	ACTTCACCAACCGCCT-1	6891	3350	8387	35.6499	4.48958	1.03723	0.281445	0.040227	-0.0472455	Neuron	GABAergic neuron	IN-MGE-PV	15
NIH-4392-BA9_GTTGCCCGTTGGATAT-1	NIH-4392-BA9	507	Infancy	F	PFC	GTTGCCCGTTGGATAT-1	ACTTCACCAATGTCAG-1	14955	5378	1350	27.6753	4.97923	1.12737	0.231308	-0.025585	-0.0278743	Neuron	GABAergic neuron	IN-MGE-PV	15
NIH-4392-BA9_GTTGCGGGTAGCTGGT-1	NIH-4392-BA9	507	Infancy	F	PFC	GTTGCGGGTAGCTGGT-1	TGTTTCACAGGTTGCG-1	9207	4131	4166	45.0427	3.98027	0.972154	0.123316	0.024381	0.0118785	Neuron	Glutamatergic neuron	EN-L4-IT	95
NIH-4392-BA9_GTTGCGGGTCATTGTC-1	NIH-4392-BA9	507	Infancy	F	PFC	GTTGCGGGTCATTGTC-1	TGTTTCACAATTGCCT-1	6089	2988	3459	30.7685	3.66883	0.988364	0.0414474	-0.040465	-0.00704745	Neuron	GABAergic neuron	IN-MGE-PV	20
NIH-4392-BA9_GTTGCGGGTCCACAAA-1	NIH-4392-BA9	507	Infancy	F	PFC	GTTGCGGGTCCACAAA-1	TGTTTCACATGATCGA-1	1668	1107	717	51.032	4.00776	0.830846	0.0123086	0.0472712	-0.043302	Progenitor	OPC	OPC	82
NIH-4392-BA9_GTTGCGGGTGCATTAG-1	NIH-4392-BA9	507	Infancy	F	PFC	GTTGCGGGTGCATTAG-1	TGTTTCACAACCAACA-1	11633	4668	4281	21.8262	3.50075	1.24013	0.0779794	0.0268087	0.0460329	Neuron	GABAergic neuron	IN-MGE-SST	19
NIH-4392-BA9_GTTGCGGGTTGTGACA-1	NIH-4392-BA9	507	Infancy	F	PFC	GTTGCGGGTTGTGACA-1	TGTTTCACATGGTGCG-1	3630	2124	491	31.4139	7.32601	1.01546	0.0189242	-0.029412	0.0577424	Neuron	GABAergic neuron	IN-MGE-SST	28
NIH-4392-BA9_GTTGCGGGTTGTTGCT-1	NIH-4392-BA9	507	Infancy	F	PFC	GTTGCGGGTTGTTGCT-1	TGTTTCACATGACATG-1	1026	714	321	26.4415	5.08063	0.705202	0.0153912	0.0107869	0.00820302	Immune	Microglia	Microglia	80
NIH-4392-BA9_GTTGCTGAGAAACTGG-1	NIH-4392-BA9	507	Infancy	F	PFC	GTTGCTGAGAAACTGG-1	AAGTCCCTCGATATGA-1	9706	3701	262	41.9872	4.24575	0.931034	0.00718914	-0.028001	0.0364711	Neuron	GABAergic neuron	IN-MGE-SST	49
NIH-4392-BA9_GTTGCTGAGATAACCC-1	NIH-4392-BA9	507	Infancy	F	PFC	GTTGCTGAGATAACCC-1	AAGTCCCTCATTTAGC-1	7959	3799	4486	35.1402	5.20722	1.05701	0.0515695	0.0343225	-0.0441037	Neuron	GABAergic neuron	IN-CGE-VIP	11
NIH-4392-BA9_GTTGCTGAGATACTTG-1	NIH-4392-BA9	507	Infancy	F	PFC	GTTGCTGAGATACTTG-1	AAGTCCCTCGCGGATA-1	13466	4992	750	39.557	2.64402	0.768116	0.0353154	0.0212319	0.00937237	Neuron	Glutamatergic neuron	EN-L2_3-IT	9
NIH-4392-BA9_GTTGCTGAGGCAAGTA-1	NIH-4392-BA9	507	Infancy	F	PFC	GTTGCTGAGGCAAGTA-1	AAGTCCCTCTTGAATC-1	3704	2304	1851	33.9384	3.37163	0.968296	0.0449458	0.0125946	-0.0168317	Neuron	Glutamatergic neuron	EN-L2_3-IT	9
NIH-4392-BA9_GTTGCTGAGTACTGGT-1	NIH-4392-BA9	507	Infancy	F	PFC	GTTGCTGAGTACTGGT-1	AAGTCCCTCACAGATA-1	6161	2961	1119	28.8849	3.86672	1.15353	0.0561134	-0.0186104	0.0288962	Neuron	Glutamatergic neuron	EN-IT-Immature	7
NIH-4392-BA9_GTTGCTGAGTCCTTCA-1	NIH-4392-BA9	507	Infancy	F	PFC	GTTGCTGAGTCCTTCA-1	AAGTCCCTCTCAGCTA-1	7542	3290	3620	32.4111	4.07436	0.89974	0.03349	0.00658191	0.00394169	Neuron	GABAergic neuron	IN-CGE-Immature	23
NIH-4392-BA9_GTTGCTGAGTGAACAG-1	NIH-4392-BA9	507	Infancy	F	PFC	GTTGCTGAGTGAACAG-1	AAGTCCCTCCGCAATC-1	1554	1130	1856	39.1644	4.4687	0.822191	0.0149254	0.00333987	-0.0519431	Progenitor	OPC	OPC	8
NIH-4392-BA9_GTTGCTGAGTTATCCT-1	NIH-4392-BA9	507	Infancy	F	PFC	GTTGCTGAGTTATCCT-1	AAGTCCCTCCTGAAGG-1	6765	3335	2460	21.7622	3.85519	1.09942	0.04035	0.003695	-0.0287346	Neuron	GABAergic neuron	IN-CGE-VIP	74
NIH-4392-BA9_GTTGGAGCAACAGGAT-1	NIH-4392-BA9	507	Infancy	F	PFC	GTTGGAGCAACAGGAT-1	CGAGTTTGTAGTTACC-1	1664	1165	1570	26.3733	3.00823	0.983471	0.0189242	-0.0413323	0.0266394	Neuron	GABAergic neuron	IN-MGE-SST	19
NIH-4392-BA9_GTTGGAGCACAAACTT-1	NIH-4392-BA9	507	Infancy	F	PFC	GTTGGAGCACAAACTT-1	CGAGTTTGTCAATACC-1	3933	2098	1425	32.5046	6.61561	1.18627	0.0285559	-0.024818	-0.0171259	Neuron	GABAergic neuron	IN-MGE-SST	49
NIH-4392-BA9_GTTGGAGCACCTCACC-1	NIH-4392-BA9	507	Infancy	F	PFC	GTTGGAGCACCTCACC-1	CGAGTTTGTATTGTCA-1	1150	869	8268	36.2584	3.36436	1.06483	0.0103369	-0.0337235	0.01068	Neuron	Glutamatergic neuron	EN-L6-IT	50
NIH-4392-BA9_GTTGGAGCACCTGCCT-1	NIH-4392-BA9	507	Infancy	F	PFC	GTTGGAGCACCTGCCT-1	CGAGTTTGTATATTCG-1	15788	5235	9071	29.8398	2.66307	0.94052	0.088853	-0.0184707	-0.0411571	Neuron	Glutamatergic neuron	EN-L2_3-IT	3
NIH-4392-BA9_GTTGGAGCACTTCATC-1	NIH-4392-BA9	507	Infancy	F	PFC	GTTGGAGCACTTCATC-1	CGAGTTTGTATTTGGC-1	7718	3611	5851	33.0192	4.64132	1.14921	0.0149254	0.0651553	-0.04959	Neuron	GABAergic neuron	IN-CGE-VIP	11
NIH-4392-BA9_GTTGGAGCAGGTTATT-1	NIH-4392-BA9	507	Infancy	F	PFC	GTTGGAGCAGGTTATT-1	CGAGTTTGTTTGGTGT-1	9182	4137	4004	24.0712	4.11051	1.05434	0.0474667	-0.0608888	-0.00220578	Neuron	GABAergic neuron	IN-CGE-VIP	11
NIH-4392-BA9_GTTGGAGCATGATTGT-1	NIH-4392-BA9	507	Infancy	F	PFC	GTTGGAGCATGATTGT-1	CGAGTTTGTAGGTTAG-1	17346	5939	5066	34.3039	4.51591	0.985302	0.0594241	-0.0724722	-0.00174991	Neuron	GABAergic neuron	IN-MGE-PV	20
NIH-4392-BA9_GTTGGAGCATGTCAAT-1	NIH-4392-BA9	507	Infancy	F	PFC	GTTGGAGCATGTCAAT-1	CGAGTTTGTTGCGAGG-1	5653	2853	4146	30.1199	4.09298	1.11064	0.0278039	-0.0279614	-0.0236116	Neuron	GABAergic neuron	IN-MGE-PV	20
NIH-4392-BA9_GTTGGAGCATTGGGAG-1	NIH-4392-BA9	507	Infancy	F	PFC	GTTGGAGCATTGGGAG-1	CGAGTTTGTGTCCACA-1	5828	3136	7335	27.5773	3.982	0.823656	0.0501562	-0.0679779	0.0155572	Neuron	Glutamatergic neuron	EN-IT-Immature	7
NIH-4392-BA9_GTTGGAGCATTGTCCT-1	NIH-4392-BA9	507	Infancy	F	PFC	GTTGGAGCATTGTCCT-1	CGAGTTTGTCCTTAGG-1	12915	5056	9094	37.8396	3.16765	1.11516	0.0985179	0.00331225	0.037712	Neuron	Glutamatergic neuron	EN-L4-IT	95
NIH-4392-BA9_GTTGGCCAGGTAACGA-1	NIH-4392-BA9	507	Infancy	F	PFC	GTTGGCCAGGTAACGA-1	GAAACACTCATGCGGA-1	1647	1105	726	45.5744	3.8232	0.841667	0.0153912	-0.0396444	-0.0438731	Progenitor	OPC	OPC	8
NIH-4392-BA9_GTTGGCCAGGTTAGCT-1	NIH-4392-BA9	507	Infancy	F	PFC	GTTGGCCAGGTTAGCT-1	GAAACACTCTAACCAT-1	1743	1163	3545	42.1522	4.07763	0.856293	0.00818628	-0.0372203	-0.0515001	Progenitor	OPC	OPC	8
NIH-4392-BA9_GTTGGCCAGTCATGCG-1	NIH-4392-BA9	507	Infancy	F	PFC	GTTGGCCAGTCATGCG-1	GAAACACTCACAAAGC-1	7097	3566	6270	29.8429	3.48919	1.01875	0.139588	0.0451505	0.0345326	Neuron	Glutamatergic neuron	EN-L5-IT	16
NIH-4392-BA9_GTTGGCGGTAATGACT-1	NIH-4392-BA9	507	Infancy	F	PFC	GTTGGCGGTAATGACT-1	TCACCTGCATCCTCAG-1	7936	3545	5362	40.6028	3.92786	0.919305	0.105861	-0.0511768	0.0424948	Neuron	Glutamatergic neuron	EN-L2_3-IT	9
NIH-4392-BA9_GTTGGCGGTAGGTTTG-1	NIH-4392-BA9	507	Infancy	F	PFC	GTTGGCGGTAGGTTTG-1	TCACCTGCACCAACAA-1	11342	4459	8511	25.9997	2.99561	0.936709	0.145792	0.0496255	0.014055	Neuron	Glutamatergic neuron	EN-L2_3-IT	3
NIH-4392-BA9_GTTGGCGGTATTCGCT-1	NIH-4392-BA9	507	Infancy	F	PFC	GTTGGCGGTATTCGCT-1	TCACCTGCAGGATGGA-1	6117	2972	3107	24.2734	3.43179	1.32163	0.105861	-0.0135923	-0.0467962	Neuron	GABAergic neuron	IN-CGE-Immature	23
NIH-4392-BA9_GTTGGCGGTGCTCCAC-1	NIH-4392-BA9	507	Infancy	F	PFC	GTTGGCGGTGCTCCAC-1	TCACCTGCATGCTTTA-1	7849	3591	3782	20.1085	3.93957	0.927609	0.21797	-0.0476117	0.0867599	Neuron	Glutamatergic neuron	EN-L6-IT	50
NIH-4392-BA9_GTTGGCGGTTAGGCGT-1	NIH-4392-BA9	507	Infancy	F	PFC	GTTGGCGGTTAGGCGT-1	TCACCTGCATACTGAG-1	5647	3187	6451	19.039	2.73323	0.78134	0.128388	0.0150203	-0.0328102	Glia	Astrocyte	Astrocyte-Fibrous	21
NIH-4392-BA9_GTTGTGAGTACCGTTT-1	NIH-4392-BA9	507	Infancy	F	PFC	GTTGTGAGTACCGTTT-1	AGTGATTCAAATACGT-1	14858	5559	11696	37.9839	3.30833	0.994992	0.152459	-0.0106362	0.0259345	Neuron	Glutamatergic neuron	EN-L5-ET	78
NIH-4392-BA9_GTTGTGAGTATGTGGC-1	NIH-4392-BA9	507	Infancy	F	PFC	GTTGTGAGTATGTGGC-1	AGTGATTCAAATGACT-1	24495	7381	337	38.5584	4.50216	0.674242	0.0392846	-0.0185385	0.00582963	Vascular	Vascular	Vascular	62
NIH-4392-BA9_GTTGTGAGTCATAACG-1	NIH-4392-BA9	507	Infancy	F	PFC	GTTGTGAGTCATAACG-1	AGTGATTCACCAGCCT-1	7337	3404	3359	33.3631	3.67937	1.16877	0.105861	0.0586814	-0.00535646	Neuron	Glutamatergic neuron	EN-L4-IT	93
NIH-4392-BA9_GTTGTGAGTCCGTGAG-1	NIH-4392-BA9	507	Infancy	F	PFC	GTTGTGAGTCCGTGAG-1	AGTGATTCATGGTTAG-1	9798	4552	7006	22.9096	3.33058	1.03245	0.21797	-0.0411046	-0.0203725	Neuron	Glutamatergic neuron	EN-L2_3-IT	3
NIH-4392-BA9_GTTGTGAGTCTTGCAT-1	NIH-4392-BA9	507	Infancy	F	PFC	GTTGTGAGTCTTGCAT-1	AGTGATTCAGAATCTG-1	6566	3250	1108	29.3588	3.75543	1.09007	0.0362663	0.0678756	-0.0204009	Neuron	GABAergic neuron	IN-Mix-LAMP5	67
NIH-4392-BA9_GTTGTGAGTGCTCCGT-1	NIH-4392-BA9	507	Infancy	F	PFC	GTTGTGAGTGCTCCGT-1	AGTGATTCAACAAGTT-1	4996	2766	4982	40.8093	4.44723	0.87645	0.0158662	0.0252799	-0.0193256	Neuron	GABAergic neuron	IN-CGE-VIP	11
NIH-4392-BA9_GTTGTGAGTTCGGTAA-1	NIH-4392-BA9	507	Infancy	F	PFC	GTTGTGAGTTCGGTAA-1	AGTGATTCAAACAAAG-1	7066	3373	5842	19.564	1.86006	0.885677	0.0919128	0.0468803	0.0171002	Neuron	Glutamatergic neuron	EN-L2_3-IT	3
NIH-4392-BA9_GTTGTGAGTTGTGACA-1	NIH-4392-BA9	507	Infancy	F	PFC	GTTGTGAGTTGTGACA-1	AGTGATTCATGGTGCG-1	4400	2478	4427	32.2433	3.79142	0.956332	0.0144684	-0.0249241	-0.0532965	Neuron	GABAergic neuron	IN-CGE-VIP	11
NIH-4392-BA9_GTTGTTGCAGGGAGCT-1	NIH-4392-BA9	507	Infancy	F	PFC	GTTGTTGCAGGGAGCT-1	AGCGTTTGTGAGCATA-1	13946	5334	4797	30.6518	3.57615	1.04366	0.145792	0.0291306	-0.0245864	Glia	Astrocyte	Astrocyte-Protoplasmic	46
NIH-4392-BA9_GTTGTTGCAGTACCGT-1	NIH-4392-BA9	507	Infancy	F	PFC	GTTGTTGCAGTACCGT-1	AGCGTTTGTATAGCTC-1	4253	2453	4271	34.4825	3.55993	0.969828	0.0951302	0.0472381	-0.0350982	Neuron	Glutamatergic neuron	EN-IT-Immature	7
NIH-4392-BA9_GTTTAACCAACTAGGG-1	NIH-4392-BA9	507	Infancy	F	PFC	GTTTAACCAACTAGGG-1	AAACCAGGTTAGTTGC-1	8192	3711	3403	18.8032	2.57076	0.900986	0.0577386	0.0295492	-0.0426683	Neuron	Glutamatergic neuron	EN-L2_3-IT	3
NIH-4392-BA9_GTTTAACCAGCTTAGC-1	NIH-4392-BA9	507	Infancy	F	PFC	GTTTAACCAGCTTAGC-1	AAACCAGGTCTATCTT-1	3725	2148	439	19.9093	2.28343	1.09622	0.0501562	-0.0190986	0.0525948	Neuron	Glutamatergic neuron	EN-L2_3-IT	9
NIH-4392-BA9_GTTTAACCAGTTATCG-1	NIH-4392-BA9	507	Infancy	F	PFC	GTTTAACCAGTTATCG-1	AAACCAGGTTTATTCC-1	21001	6256	4648	25.6159	2.72818	1.00803	0.114072	-0.0299328	-0.0226029	Neuron	Glutamatergic neuron	EN-L2_3-IT	3
NIH-4392-BA9_GTTTACCGTAGCAGCT-1	NIH-4392-BA9	507	Infancy	F	PFC	GTTTACCGTAGCAGCT-1	CCAACAACAGGAAGCA-1	1852	1154	2432	51.4382	4.62256	0.775978	0.0173488	0.0373859	-0.00274398	Progenitor	OPC	OPC	51
NIH-4392-BA9_GTTTACCGTAGTAAGA-1	NIH-4392-BA9	507	Infancy	F	PFC	GTTTACCGTAGTAAGA-1	CCAACAACATGATGGC-1	7496	3520	1299	32.2413	3.52263	1.09274	0.03349	-0.0041408	-0.0273281	Neuron	GABAergic neuron	IN-CGE-VIP	11
NIH-4392-BA9_GTTTACCGTCCTAAGA-1	NIH-4392-BA9	507	Infancy	F	PFC	GTTTACCGTCCTAAGA-1	CCAACAACAGCTACCC-1	11658	4496	7248	21.685	2.55105	1.05999	0.0985179	-0.00981697	-0.0222329	Neuron	Glutamatergic neuron	EN-L2_3-IT	3
NIH-4392-BA9_GTTTAGCAGCTGTAAC-1	NIH-4392-BA9	507	Infancy	F	PFC	GTTTAGCAGCTGTAAC-1	GGCTAAGTCTCGACTA-1	12063	4760	6708	29.3233	3.86408	1.25657	0.0831622	0.0118844	0.0202683	Neuron	Glutamatergic neuron	EN-L6-IT	50
NIH-4392-BA9_GTTTAGCAGGCTACAT-1	NIH-4392-BA9	507	Infancy	F	PFC	GTTTAGCAGGCTACAT-1	GGCTAAGTCTTTAAGC-1	4982	2480	850	23.9167	5.37644	0.934866	0.0278039	0.0587818	-0.00741405	Neuron	GABAergic neuron	IN-MGE-SST	28
NIH-4392-BA9_GTTTAGCAGGGACTAA-1	NIH-4392-BA9	507	Infancy	F	PFC	GTTTAGCAGGGACTAA-1	GGCTAAGTCCGCCTAG-1	1327	947	2484	46.9832	7.40299	0.777778	0.00923421	-0.0133091	-0.00918063	Immune	Microglia	Microglia	42
NIH-4392-BA9_GTTTATCTCATCCTGC-1	NIH-4392-BA9	507	Infancy	F	PFC	GTTTATCTCATCCTGC-1	ATCCTCAAGTTATGAG-1	3143	1840	453	26.7099	5.66101	0.438961	0.0236516	0.0860166	0.0740594	Vascular	Vascular	Vascular	62
NIH-4392-BA9_GTTTATCTCATGCCTC-1	NIH-4392-BA9	507	Infancy	F	PFC	GTTTATCTCATGCCTC-1	ATCCTCAAGTTGTCAT-1	3734	2142	906	30.6911	3.83783	0.882793	0.10209	0.0116748	-0.0626922	Unknown	Unknown	Unknown	125
NIH-4392-BA9_GTTTATCTCATGCGTG-1	NIH-4392-BA9	507	Infancy	F	PFC	GTTTATCTCATGCGTG-1	ATCCTCAAGCTAATCT-1	6276	3299	2572	24.8406	2.87387	1.05347	0.0648789	-0.0511118	-0.0368544	Neuron	Glutamatergic neuron	EN-IT-Immature	7
NIH-4392-BA9_GTTTATCTCATGCTCC-1	NIH-4392-BA9	507	Infancy	F	PFC	GTTTATCTCATGCTCC-1	ATCCTCAAGCTCCCTC-1	2867	1632	3385	48.8809	4.47862	0.840862	0.0217812	-0.00796319	-0.0233846	Progenitor	OPC	OPC	8
NIH-4392-BA9_GTTTATCTCCACCCTG-1	NIH-4392-BA9	507	Infancy	F	PFC	GTTTATCTCCACCCTG-1	ATCCTCAAGCTCATGC-1	8936	4129	8784	43.997	3.55932	0.832879	0.0919128	-9.88e-05	0.00510005	Neuron	Glutamatergic neuron	EN-L5-IT	44
NIH-4392-BA9_GTTTATCTCGCATTAA-1	NIH-4392-BA9	507	Infancy	F	PFC	GTTTATCTCGCATTAA-1	ATCCTCAAGCTAGTTT-1	23706	6554	8220	27.1341	2.59941	1.09713	0.159642	0.0280028	-0.038622	Neuron	Glutamatergic neuron	EN-L2_3-IT	3
NIH-4392-BA9_GTTTCAGCAACTGGCT-1	NIH-4392-BA9	507	Infancy	F	PFC	GTTTCAGCAACTGGCT-1	TCCTTGCGTCTTGACG-1	2034	1334	2435	39.8397	3.98905	0.857849	0.0178632	-0.0360858	0.00908025	Progenitor	OPC	OPC	51
NIH-4392-BA9_GTTTCAGCACCCACAG-1	NIH-4392-BA9	507	Infancy	F	PFC	GTTTCAGCACCCACAG-1	TCCTTGCGTCGCAACC-1	9956	4252	7289	35.7111	3.66038	1.04514	0.152459	0.0106469	0.0134941	Neuron	Glutamatergic neuron	EN-L2_3-IT	3
NIH-4392-BA9_GTTTCAGCACTTAGGC-1	NIH-4392-BA9	507	Infancy	F	PFC	GTTTCAGCACTTAGGC-1	TCCTTGCGTCATTTCT-1	15916	5413	375	20.183	2.0424	1.32407	0.00852976	-0.067862	-0.0580038	Neuron	Glutamatergic neuron	EN-L4-IT	36
NIH-4392-BA9_GTTTCAGCATCCATCT-1	NIH-4392-BA9	507	Infancy	F	PFC	GTTTCAGCATCCATCT-1	TCCTTGCGTCACTCAG-1	9112	4184	3189	21.6895	3.09368	0.991076	0.118553	-0.0290599	0.0443027	Neuron	Glutamatergic neuron	EN-L2_3-IT	3
NIH-4392-BA9_GTTTCAGCATCTAGCA-1	NIH-4392-BA9	507	Infancy	F	PFC	GTTTCAGCATCTAGCA-1	TCCTTGCGTTTAACCA-1	1833	1233	2192	36.5943	3.91326	0.89118	0.0173488	0.043264	-0.0342416	Progenitor	OPC	OPC	45
NIH-4392-BA9_GTTTCAGCATGAAATG-1	NIH-4392-BA9	507	Infancy	F	PFC	GTTTCAGCATGAAATG-1	TCCTTGCGTACTGACT-1	8488	3799	987	20.3715	2.7	0.801964	0.0577386	-0.0186637	-0.0368902	Neuron	Glutamatergic neuron	EN-L2_3-IT	3
NIH-4392-BA9_GTTTCCTCACCTGCCT-1	NIH-4392-BA9	507	Infancy	F	PFC	GTTTCCTCACCTGCCT-1	ACGGTAAGTATATTCG-1	9057	4091	5819	40.3397	3.85375	0.972207	0.088853	0.0391745	0.0503403	Neuron	Glutamatergic neuron	EN-L2_3-IT	9
NIH-4392-BA9_GTTTCCTCAGCAAATA-1	NIH-4392-BA9	507	Infancy	F	PFC	GTTTCCTCAGCAAATA-1	ACGGTAAGTTGCGTGC-1	2265	1447	5707	22.1907	2.96112	0.881335	0.0648789	-0.00349924	-0.0128572	Neuron	Glutamatergic neuron	EN-L2_3-IT	3
NIH-4392-BA9_GTTTCCTCAGCTTACA-1	NIH-4392-BA9	507	Infancy	F	PFC	GTTTCCTCAGCTTACA-1	ACGGTAAGTTAGGTTC-1	11675	4405	6607	31.4709	3.36743	1.34253	0.10209	0.101151	-0.0142382	Neuron	Glutamatergic neuron	EN-L5-IT	63
NIH-4392-BA9_GTTTCTAGTAGCCTCC-1	NIH-4392-BA9	507	Infancy	F	PFC	GTTTCTAGTAGCCTCC-1	GGCGATTCATGAGCTA-1	3272	1768	3169	31.4541	4.20609	0.838509	0.0230141	0.0647678	-0.0217622	Progenitor	OPC	OPC	45
NIH-4392-BA9_GTTTCTAGTCCGCTGT-1	NIH-4392-BA9	507	Infancy	F	PFC	GTTTCTAGTCCGCTGT-1	GGCGATTCAGCTCATT-1	9015	3598	2265	26.0885	4.06784	1.10851	0.0474667	0.0183585	-0.00340973	Neuron	GABAergic neuron	IN-MGE-SST	28
NIH-4392-BA9_GTTTCTAGTGTAACCA-1	NIH-4392-BA9	507	Infancy	F	PFC	GTTTCTAGTGTAACCA-1	GGCGATTCATAGCATG-1	5178	2687	4096	40.1805	5.16626	1.00297	0.0278039	0.018284	0.0249748	Neuron	GABAergic neuron	IN-Mix-LAMP5	67
NIH-4392-BA9_GTTTGCTGTAAGGTCC-1	NIH-4392-BA9	507	Infancy	F	PFC	GTTTGCTGTAAGGTCC-1	GCTGCTCCAATTTGGG-1	16138	5399	5163	32.9946	3.663	0.994723	0.118553	-0.0674848	-0.00291715	Neuron	Glutamatergic neuron	EN-L2_3-IT	3
NIH-4392-BA9_GTTTGCTGTGCAATGC-1	NIH-4392-BA9	507	Infancy	F	PFC	GTTTGCTGTGCAATGC-1	GCTGCTCCAGGACTAC-1	1973	1314	235	25.7958	2.1312	0.956835	0.0114988	-0.0106192	-0.0492215	Progenitor	OPC	OPC	68
NIH-4392-BA9_GTTTGCTGTGGAGCAA-1	NIH-4392-BA9	507	Infancy	F	PFC	GTTTGCTGTGGAGCAA-1	GCTGCTCCAGCCTAAA-1	8790	4134	2674	27.0949	3.40114	1.03822	0.0561134	0.0386517	0.00979191	Neuron	GABAergic neuron	IN-CGE-VIP	11
NIH-4392-BA9_GTTTGCTGTTCATCTA-1	NIH-4392-BA9	507	Infancy	F	PFC	GTTTGCTGTTCATCTA-1	GCTGCTCCAGGTAAGG-1	5321	2785	406	21.9816	2.54482	1.12749	0.0309278	-0.0150622	-0.010477	Neuron	Glutamatergic neuron	EN-L4-IT	31
NIH-4392-BA9_GTTTGCTGTTTCAGGA-1	NIH-4392-BA9	507	Infancy	F	PFC	GTTTGCTGTTTCAGGA-1	GCTGCTCCATAACCGA-1	9700	4044	7393	37.1844	3.39507	1.34486	0.128388	-0.0082199	-0.0237622	Neuron	Glutamatergic neuron	EN-L4-IT	93
NIH-4392-BA9_GTTTGTAAGACTTACA-1	NIH-4392-BA9	507	Infancy	F	PFC	GTTTGTAAGACTTACA-1	ATTAGCTTCGCTTGCG-1	14095	5008	6876	25.0018	2.87041	1.19514	0.114072	0.0158213	-0.0252375	Neuron	Glutamatergic neuron	EN-L5-IT	16
NIH-4392-BA9_GTTTGTAAGCAGGTGG-1	NIH-4392-BA9	507	Infancy	F	PFC	GTTTGTAAGCAGGTGG-1	ATTAGCTTCGCGACTT-1	1781	1135	292	24.8299	4.91508	0.978378	0.0163506	0.00268752	-0.00595323	Glia	Astrocyte	Astrocyte-Protoplasmic	94
NIH-4392-BA9_GTTTGTAAGGCTGTGC-1	NIH-4392-BA9	507	Infancy	F	PFC	GTTTGTAAGGCTGTGC-1	ATTAGCTTCCGCTGTG-1	1744	1139	2156	32.9815	4.46599	0.988493	0.0173488	-0.0470699	-0.00313056	Progenitor	OPC	OPC	8
NIH-4392-BA9_GTTTGTAAGGTAACGA-1	NIH-4392-BA9	507	Infancy	F	PFC	GTTTGTAAGGTAACGA-1	ATTAGCTTCATGCGGA-1	19316	6176	7270	41.0063	3.81684	0.970149	0.231308	-0.0152955	-0.0223746	Neuron	Glutamatergic neuron	EN-L5-ET	78
NIH-4392-BA9_GTTTGTCGTTACGCAA-1	NIH-4392-BA9	507	Infancy	F	PFC	GTTTGTCGTTACGCAA-1	AAGGAACCAAGGTATT-1	3795	2164	146	25.614	3.8628	0.935065	0.00563044	-0.0299114	0.0236475	Neuron	GABAergic neuron	IN-MGE-PV	98
NIH-4392-BA9_GTTTGTTTCTTGAGGT-1	NIH-4392-BA9	507	Infancy	F	PFC	GTTTGTTTCTTGAGGT-1	ATTCAAGAGGCTTAAA-1	1679	1074	1171	25.6911	3.58365	1.2998	0.0256543	-0.0452733	0.00670896	Neuron	GABAergic neuron	IN-MGE-PV	15
NIH-4392-BA9_TAAACAGCAGATTCAT-1	NIH-4392-BA9	507	Infancy	F	PFC	TAAACAGCAGATTCAT-1	AGCAAGCGTTATTTGG-1	11688	4593	1885	34.0069	4.51894	0.942436	0.262745	-0.054139	0.047982	Neuron	GABAergic neuron	IN-MGE-SST	28
NIH-4392-BA9_TAAACAGCAGGAAGCC-1	NIH-4392-BA9	507	Infancy	F	PFC	TAAACAGCAGGAAGCC-1	AGCAAGCGTGCGATTT-1	18072	4911	7699	37.536	3.29752	1.05925	0.109848	0.0346238	-0.00639129	Neuron	Glutamatergic neuron	EN-L2_3-IT	3
NIH-4392-BA9_TAAACAGCAGGGAGCT-1	NIH-4392-BA9	507	Infancy	F	PFC	TAAACAGCAGGGAGCT-1	AGCAAGCGTGAGCATA-1	5852	3037	1513	18.7508	3.7962	0.902269	0.0449458	-0.00650425	-0.0509172	Neuron	GABAergic neuron	IN-MGE-PV	20
NIH-4392-BA9_TAAACAGCATATTGAC-1	NIH-4392-BA9	507	Infancy	F	PFC	TAAACAGCATATTGAC-1	AGCAAGCGTGCCGGAA-1	1038	786	127	23.9171	5.29471	0.695122	0.0755577	-0.0346876	-0.0305454	Progenitor	Radial glia	RG-vRG	64
NIH-4392-BA9_TAAAGCCTCACGCGGT-1	NIH-4392-BA9	507	Infancy	F	PFC	TAAAGCCTCACGCGGT-1	AACACTAAGAGGCTAT-1	4742	2729	4665	41.3674	3.77595	0.859483	0.0919128	0.00495884	0.0172997	Neuron	Glutamatergic neuron	EN-L2_3-IT	9
NIH-4392-BA9_TAAAGCCTCCGGGACT-1	NIH-4392-BA9	507	Infancy	F	PFC	TAAAGCCTCCGGGACT-1	AACACTAAGAATCTAG-1	6952	3597	4494	27.9582	3.33479	1.2299	0.0474667	0.110366	-0.0391921	Neuron	Glutamatergic neuron	EN-IT-Immature	7
NIH-4392-BA9_TAAAGCCTCCTCCCTC-1	NIH-4392-BA9	507	Infancy	F	PFC	TAAAGCCTCCTCCCTC-1	AACACTAAGTGATTCT-1	1895	1255	1227	42.1071	4.2957	0.710921	0.00533311	-0.0468855	-0.0206949	Immune	Microglia	Microglia	34
NIH-4392-BA9_TAAAGCCTCGGTTTGG-1	NIH-4392-BA9	507	Infancy	F	PFC	TAAAGCCTCGGTTTGG-1	AACACTAAGTCATTAC-1	10683	4410	3487	21.7747	3.90391	0.828801	0.159642	-0.0455765	-0.0155097	Neuron	Glutamatergic neuron	EN-L5_6-NP	111
NIH-4392-BA9_TAAAGCCTCTTAAGTG-1	NIH-4392-BA9	507	Infancy	F	PFC	TAAAGCCTCTTAAGTG-1	AACACTAAGGTTATCT-1	5601	2821	1935	36.4201	4.22435	1.02041	0.088853	0.0185537	0.000101719	Progenitor	Radial glia	RG-vRG	64
NIH-4392-BA9_TAACAAGCAGCTAACC-1	NIH-4392-BA9	507	Infancy	F	PFC	TAACAAGCAGCTAACC-1	ATGTTGCGTATGGTCT-1	1397	960	1808	43.6399	4.06793	0.713396	0.0103369	-0.0534071	-0.0393706	Immune	Microglia	Microglia	34
NIH-4392-BA9_TAACAAGCATTATGAC-1	NIH-4392-BA9	507	Infancy	F	PFC	TAACAAGCATTATGAC-1	ATGTTGCGTTGGGTAA-1	15483	5201	2285	23.4431	3.31184	0.829942	0.0611735	0.00472961	-0.011177	Neuron	Glutamatergic neuron	EN-L2_3-IT	3
NIH-4392-BA9_TAACCAGGTGTTTGTC-1	NIH-4392-BA9	507	Infancy	F	PFC	TAACCAGGTGTTTGTC-1	GCAGGAACACAAACGC-1	10142	4022	7969	35.3314	3.35014	1.19411	0.0859396	0.0554536	-0.0422671	Neuron	Glutamatergic neuron	EN-L4-IT	93
NIH-4392-BA9_TAACCAGGTTGAGGTC-1	NIH-4392-BA9	507	Infancy	F	PFC	TAACCAGGTTGAGGTC-1	GCAGGAACAAACTAAC-1	1011	781	4166	43.7008	5.06552	0.753804	0.00686741	0.00714193	-0.00896985	Immune	Microglia	Microglia	42
NIH-4392-BA9_TAACCGGTCATGGCTG-1	NIH-4392-BA9	507	Infancy	F	PFC	TAACCGGTCATGGCTG-1	AACGGTTAGGACGAAA-1	19801	6135	2983	30.3027	3.64388	1.08288	0.0919128	0.0532203	-0.0484255	Neuron	Glutamatergic neuron	EN-L6-IT	50
NIH-4392-BA9_TAACCGGTCCCGTTAC-1	NIH-4392-BA9	507	Infancy	F	PFC	TAACCGGTCCCGTTAC-1	AACGGTTAGCTAAATG-1	8940	3840	9251	35.2178	3.58437	1.10635	0.0859396	-0.0427539	-0.0437418	Neuron	Glutamatergic neuron	EN-L4-IT	36
NIH-4392-BA9_TAACCGGTCGTTAAGC-1	NIH-4392-BA9	507	Infancy	F	PFC	TAACCGGTCGTTAAGC-1	AACGGTTAGCAAATCA-1	1166	803	4269	44.5337	5.03087	0.812894	0.00751611	0.0744083	0.00687826	Progenitor	OPC	OPC	45
NIH-4392-BA9_TAACCTAAGGCGCTAC-1	NIH-4392-BA9	507	Infancy	F	PFC	TAACCTAAGGCGCTAC-1	CGATATTTCGCTAGCT-1	5467	2920	2349	30.4827	4.4501	1.38498	0.105861	-0.0502586	0.0280567	Neuron	Glutamatergic neuron	EN-L5-IT	44
NIH-4392-BA9_TAAGCCAGTATTGTGG-1	NIH-4392-BA9	507	Infancy	F	PFC	TAAGCCAGTATTGTGG-1	AACCACACAGTCTATC-1	6531	3073	1930	29.9643	3.98923	1.06463	0.128388	0.0556647	0.0281856	Neuron	Glutamatergic neuron	EN-L6-IT	50
NIH-4392-BA9_TAAGCCAGTTAGCAGC-1	NIH-4392-BA9	507	Infancy	F	PFC	TAAGCCAGTTAGCAGC-1	AACCACACACATGCCC-1	18818	6316	3346	37.186	3.66692	0.949281	0.281445	0.0456924	0.0284723	Neuron	Glutamatergic neuron	EN-L5-IT	97
NIH-4392-BA9_TAAGCCTAGGAATAAC-1	NIH-4392-BA9	507	Infancy	F	PFC	TAAGCCTAGGAATAAC-1	GCTTAATTCTAGTTGT-1	18574	6164	12909	26.6302	2.72245	0.897291	0.167405	-0.0134185	-0.00753662	Glia	Astrocyte	Astrocyte-Protoplasmic	46
NIH-4392-BA9_TAAGCTATCACATTGA-1	NIH-4392-BA9	507	Infancy	F	PFC	TAAGCTATCACATTGA-1	TACCTGCAGAGAGCAA-1	15813	5505	974	23.9901	3.45155	0.998088	0.0710182	0.00723208	0.0115812	Neuron	Glutamatergic neuron	EN-L5_6-NP	111
NIH-4392-BA9_TAAGCTATCCTACCTA-1	NIH-4392-BA9	507	Infancy	F	PFC	TAAGCTATCCTACCTA-1	TACCTGCAGTTACTAC-1	9352	3994	4229	34.5591	4.34879	1.12817	0.0779794	0.057507	-0.0370277	Neuron	GABAergic neuron	IN-Mix-LAMP5	67
NIH-4392-BA9_TAAGCTGGTAAGCTCA-1	NIH-4392-BA9	507	Infancy	F	PFC	TAAGCTGGTAAGCTCA-1	CCAGAACCATAGCGAC-1	9855	4097	3515	38.3106	3.72065	0.905416	0.105861	0.0301715	-0.0391343	Neuron	Glutamatergic neuron	EN-L2_3-IT	3
NIH-4392-BA9_TAAGCTGGTACGCGCA-1	NIH-4392-BA9	507	Infancy	F	PFC	TAAGCTGGTACGCGCA-1	CCAGAACCACCACAAA-1	16318	5359	896	22.992	2.73726	0.699491	0.0309278	-0.0144642	-0.0360025	Glia	Astrocyte	Astrocyte-Protoplasmic	46
NIH-4392-BA9_TAAGCTGGTTACAACG-1	NIH-4392-BA9	507	Infancy	F	PFC	TAAGCTGGTTACAACG-1	CCAGAACCAGATAATC-1	7787	3483	190	36.1217	3.7962	1.21875	0.00887902	0.0686042	-0.0496506	Neuron	GABAergic neuron	IN-MGE-SST	28
NIH-4392-BA9_TAAGCTGGTTATCCGT-1	NIH-4392-BA9	507	Infancy	F	PFC	TAAGCTGGTTATCCGT-1	CCAGAACCAAAGTCAT-1	22537	6763	364	25.2427	7.02631	0.794118	0.0135802	0.0131566	-0.0288003	Neuron	Glutamatergic neuron	EN-IT-Immature	71
NIH-4392-BA9_TAAGGACCACAAAGCG-1	NIH-4392-BA9	507	Infancy	F	PFC	TAAGGACCACAAAGCG-1	GCGAAACGTACAAACG-1	2487	1574	3860	47.5545	4.5658	0.765133	0.0425781	-0.00755392	-0.0496757	Neuron	Glutamatergic neuron	EN-IT-Immature	0
NIH-4392-BA9_TAAGGACCACAATTAC-1	NIH-4392-BA9	507	Infancy	F	PFC	TAAGGACCACAATTAC-1	GCGAAACGTGGGTGTG-1	9452	3993	1417	27.6434	3.97449	1.14514	0.0301171	-0.0573805	-0.0224316	Neuron	GABAergic neuron	IN-CGE-VIP	11
NIH-4392-BA9_TAAGGACCAGCACCAT-1	NIH-4392-BA9	507	Infancy	F	PFC	TAAGGACCAGCACCAT-1	GCGAAACGTTGACTAC-1	2237	1368	1865	30.6039	3.85157	0.891705	0.0200305	-0.00504831	-0.00309684	Progenitor	OPC	OPC	8
NIH-4392-BA9_TAAGGACCATAGGCGA-1	NIH-4392-BA9	507	Infancy	F	PFC	TAAGGACCATAGGCGA-1	GCGAAACGTGCACAAA-1	6973	3362	5331	34.2477	3.22109	0.943349	0.0611735	-0.0205668	0.0145788	Neuron	Glutamatergic neuron	EN-L2_3-IT	9
NIH-4392-BA9_TAAGGACCATTAGCGC-1	NIH-4392-BA9	507	Infancy	F	PFC	TAAGGACCATTAGCGC-1	GCGAAACGTACTGATC-1	9376	4123	5822	26.1205	2.89374	1.04043	0.0779794	-0.0068226	-0.0496523	Neuron	Glutamatergic neuron	EN-L4-IT	36
NIH-4392-BA9_TAAGGCTTCCCTGGAA-1	NIH-4392-BA9	507	Infancy	F	PFC	TAAGGCTTCCCTGGAA-1	GTAGGTTAGTGGCGTA-1	7256	3452	5278	34.5849	4.52925	1.16133	0.0951302	-0.0146789	0.0442259	Neuron	Glutamatergic neuron	EN-L4-IT	93
NIH-4392-BA9_TAAGGCTTCCTCCCTC-1	NIH-4392-BA9	507	Infancy	F	PFC	TAAGGCTTCCTCCCTC-1	GTAGGTTAGTGATTCT-1	1421	1051	694	44.345	3.73773	0.771429	0.00533311	-0.0170091	-0.039565	Immune	Microglia	Microglia	34
NIH-4392-BA9_TAAGGCTTCCTTCTAG-1	NIH-4392-BA9	507	Infancy	F	PFC	TAAGGCTTCCTTCTAG-1	GTAGGTTAGCTAAGCG-1	3107	1723	3495	39.4292	5.35263	0.745665	0.0211849	0.0477697	-0.0273792	Progenitor	OPC	OPC	82
NIH-4392-BA9_TAAGGCTTCTAGCGTG-1	NIH-4392-BA9	507	Infancy	F	PFC	TAAGGCTTCTAGCGTG-1	GTAGGTTAGCGCAACA-1	1029	767	2489	20.1833	3.18473	0.745163	0.009963	-0.049761	-0.00115457	Immune	Microglia	Microglia	42
NIH-4392-BA9_TAAGTAGCAAACCTAT-1	NIH-4392-BA9	507	Infancy	F	PFC	TAAGTAGCAAACCTAT-1	GTTAACCGTGCGCGAA-1	2158	1191	1347	22.1692	3.6358	1.0192	0.0392846	-0.00286748	-0.0470664	Progenitor	Radial glia	RG-oRG	37
NIH-4392-BA9_TAAGTAGCAAACGCGA-1	NIH-4392-BA9	507	Infancy	F	PFC	TAAGTAGCAAACGCGA-1	GTTAACCGTCATGGTT-1	6248	3198	1573	25.3914	4.7297	1.36018	0.0425781	0.020691	0.0584972	Neuron	GABAergic neuron	IN-MGE-SST	32
NIH-4392-BA9_TAAGTAGCAACAGCCT-1	NIH-4392-BA9	507	Infancy	F	PFC	TAAGTAGCAACAGCCT-1	GTTAACCGTCGATTAC-1	20426	6496	12114	18.175	2.88458	0.826773	0.167405	-0.0263524	-0.0273114	Progenitor	Radial glia	RG-vRG	64
NIH-4392-BA9_TAAGTAGCACAATGCC-1	NIH-4392-BA9	507	Infancy	F	PFC	TAAGTAGCACAATGCC-1	GTTAACCGTCCAATTA-1	1550	1110	1829	24.8236	3.2657	0.722836	0.00887902	0.0034055	-0.0241277	Immune	Microglia	Microglia	42
NIH-4392-BA9_TAAGTAGCACAGCCAT-1	NIH-4392-BA9	507	Infancy	F	PFC	TAAGTAGCACAGCCAT-1	GTTAACCGTACCTTGG-1	2232	1358	786	18.5816	2.70949	0.714286	0.00959548	0.0144019	-0.00379979	Progenitor	OPC	OPC	137
NIH-4392-BA9_TAAGTGCTCATTGCAA-1	NIH-4392-BA9	507	Infancy	F	PFC	TAAGTGCTCATTGCAA-1	GGGCTTAAGGTTATAG-1	8405	3668	3335	19.8713	3.11494	1.1164	0.152459	-0.0577474	-0.0391532	Neuron	Glutamatergic neuron	EN-L5_6-NP	111
NIH-4392-BA9_TAAGTGCTCCAGGGAG-1	NIH-4392-BA9	507	Infancy	F	PFC	TAAGTGCTCCAGGGAG-1	GGGCTTAAGTTATTGC-1	5345	2839	3170	25.787	3.55878	0.995089	0.0425781	-0.00192673	0.0490093	Neuron	GABAergic neuron	IN-MGE-PV	20
NIH-4392-BA9_TAAGTGCTCTCACACC-1	NIH-4392-BA9	507	Infancy	F	PFC	TAAGTGCTCTCACACC-1	GGGCTTAAGCGGTTCT-1	3582	2171	1094	22.4548	3.18681	0.903814	0.088853	-0.0601368	-0.0296609	Neuron	Glutamatergic neuron	EN-IT-Immature	7
NIH-4392-BA9_TAATCACCAACTAGCC-1	NIH-4392-BA9	507	Infancy	F	PFC	TAATCACCAACTAGCC-1	TCACATAGTTGTTGTA-1	24753	6864	887	19.6936	2.4786	0.99469	0.00818628	0.00895897	-0.00684349	Neuron	Glutamatergic neuron	EN-L2_3-IT	3
NIH-4392-BA9_TAATCACCAATTTAGC-1	NIH-4392-BA9	507	Infancy	F	PFC	TAATCACCAATTTAGC-1	TCACATAGTTATATCG-1	14512	5226	9315	41.332	3.83273	0.993817	0.114072	-0.0255052	0.00677981	Neuron	Glutamatergic neuron	EN-L2_3-IT	3
NIH-4392-BA9_TAATCACCACTTCACT-1	NIH-4392-BA9	507	Infancy	F	PFC	TAATCACCACTTCACT-1	TCACATAGTGCGTACC-1	12106	4645	2014	21.8486	3.25165	1.14936	0.0449458	0.0112072	-0.000173601	Neuron	GABAergic neuron	IN-CGE-Immature	23
NIH-4392-BA9_TAATCACCACTTGTTC-1	NIH-4392-BA9	507	Infancy	F	PFC	TAATCACCACTTGTTC-1	TCACATAGTGGTTACT-1	8594	3849	382	29.8438	2.55744	1.12081	0.0382496	-0.0049732	-0.0768245	Neuron	Glutamatergic neuron	EN-IT-Immature	71
NIH-4392-BA9_TAATCACCAGGCTAGA-1	NIH-4392-BA9	507	Infancy	F	PFC	TAATCACCAGGCTAGA-1	TCACATAGTTGGCGGA-1	1617	1052	2364	41.3938	5.09491	0.906133	0.00887902	0.000557358	-0.049681	Immune	Microglia	Microglia	112
NIH-4392-BA9_TAATCACCATCGTTCT-1	NIH-4392-BA9	507	Infancy	F	PFC	TAATCACCATCGTTCT-1	TCACATAGTTATTGTG-1	6227	3113	4432	35.765	3.91721	1.23525	0.0611735	-0.00129537	-0.0440303	Neuron	Glutamatergic neuron	EN-L2_3-IT	9
NIH-4392-BA9_TAATCCGCAGCATGTC-1	NIH-4392-BA9	507	Infancy	F	PFC	TAATCCGCAGCATGTC-1	CTTAATGGTTACTTAG-1	10352	4234	8216	22.6043	2.97118	0.711398	0.10209	-0.026235	-0.0176704	Neuron	Glutamatergic neuron	EN-L4-IT	95
NIH-4392-BA9_TAATCCGCATCGCTCC-1	NIH-4392-BA9	507	Infancy	F	PFC	TAATCCGCATCGCTCC-1	CTTAATGGTTTGAGCT-1	24022	6819	1879	24.4853	3.13533	0.836502	0.145792	-0.0253433	0.00800887	Neuron	GABAergic neuron	IN-MGE-SST	28
NIH-4392-BA9_TAATGCATCCGTTAAA-1	NIH-4392-BA9	507	Infancy	F	PFC	TAATGCATCCGTTAAA-1	CTGGACAAGTAACCGG-1	6922	2842	7083	37.5836	4.89316	0.774347	0.123316	-0.008341	-0.00211937	Glia	Astrocyte	Astrocyte-Fibrous	66
NIH-4392-BA9_TAATGCATCCTAAATG-1	NIH-4392-BA9	507	Infancy	F	PFC	TAATGCATCCTAAATG-1	CTGGACAAGATAACCA-1	7058	3406	3513	27.7488	4.0959	1.19867	0.0353154	0.0739003	0.0389192	Neuron	GABAergic neuron	IN-CGE-VIP	11
NIH-4392-BA9_TAATGCATCCTTCGTA-1	NIH-4392-BA9	507	Infancy	F	PFC	TAATGCATCCTTCGTA-1	CTGGACAAGAACCTAA-1	2496	1601	13892	22.2642	2.86803	1.10839	0.0189242	-0.0203356	0.0272372	Neuron	Glutamatergic neuron	EN-L6-IT	50
NIH-4392-BA9_TAATGCATCGATTCTT-1	NIH-4392-BA9	507	Infancy	F	PFC	TAATGCATCGATTCTT-1	CTGGACAAGTGAGCCA-1	2147	1465	2363	37.6754	4.10996	0.801833	0.00887902	0.0181981	0.0145189	Immune	Microglia	Microglia	34
NIH-4392-BA9_TAATGCATCGTTACAA-1	NIH-4392-BA9	507	Infancy	F	PFC	TAATGCATCGTTACAA-1	CTGGACAAGTGCAACG-1	10212	4148	6595	35.2203	3.51423	1.32075	0.0648789	0.0901673	0.0598451	Neuron	Glutamatergic neuron	EN-L4-IT	93
NIH-4392-BA9_TAATGGACAATAATGG-1	NIH-4392-BA9	507	Infancy	F	PFC	TAATGGACAATAATGG-1	GCGTACCGTCAATTCA-1	15521	5500	7879	30.2747	3.61761	1.13325	0.145792	-0.0427538	-0.0225296	Neuron	Glutamatergic neuron	EN-L5-IT	44
NIH-4392-BA9_TAATGGACATAGCAGG-1	NIH-4392-BA9	507	Infancy	F	PFC	TAATGGACATAGCAGG-1	GCGTACCGTAGTCATC-1	13988	5184	6922	28.2024	3.06814	1.49717	0.123316	0.0709291	-0.0307151	Neuron	Glutamatergic neuron	EN-L5-IT	97
NIH-4392-BA9_TAATGGTGTAGCTGGT-1	NIH-4392-BA9	507	Infancy	F	PFC	TAATGGTGTAGCTGGT-1	ATGTGATCAGGTTGCG-1	14523	4839	4279	25.4158	2.73974	0.880425	0.118553	0.00333167	-0.0124659	Neuron	Glutamatergic neuron	EN-L2_3-IT	3
NIH-4392-BA9_TAATGGTGTTACGCGG-1	NIH-4392-BA9	507	Infancy	F	PFC	TAATGGTGTTACGCGG-1	ATGTGATCAACGGTTA-1	8515	4030	4073	32.7044	4.62348	1.16059	0.0951302	0.0315489	-0.0137774	Neuron	Glutamatergic neuron	EN-L2_3-IT	9
NIH-4392-BA9_TAATTGCCAAGCCAGA-1	NIH-4392-BA9	507	Infancy	F	PFC	TAATTGCCAAGCCAGA-1	TGGTAAGGTCGCATTG-1	13907	5384	10624	35.5199	3.98099	1.12291	0.139588	0.0421353	-0.0234103	Neuron	Glutamatergic neuron	EN-L4-IT	31
NIH-4392-BA9_TAATTGCCAGCAACCT-1	NIH-4392-BA9	507	Infancy	F	PFC	TAATTGCCAGCAACCT-1	TGGTAAGGTTCTGGCA-1	7157	3462	4324	23.5627	2.74622	1.08672	0.0710182	-0.0537369	-0.0224478	Neuron	Glutamatergic neuron	EN-L2_3-IT	3
NIH-4392-BA9_TACAACATCCGCTAGA-1	NIH-4392-BA9	507	Infancy	F	PFC	TACAACATCCGCTAGA-1	GTCCATCAGCTCATTG-1	5559	2765	6882	31.8906	3.48784	0.925718	0.0951302	-0.0196809	-0.0163258	Neuron	Glutamatergic neuron	EN-IT-Immature	7
NIH-4392-BA9_TACAACATCGATTTGA-1	NIH-4392-BA9	507	Infancy	F	PFC	TACAACATCGATTTGA-1	GTCCATCAGGTGGCTA-1	2513	1625	2822	39.0318	4.77553	0.891519	0.00751611	0.0093139	-0.00118169	Immune	Microglia	Microglia	42
NIH-4392-BA9_TACAACATCGTTACTT-1	NIH-4392-BA9	507	Infancy	F	PFC	TACAACATCGTTACTT-1	GTCCATCAGGGACTTG-1	6979	3414	225	19.1327	2.77223	1.51923	0.0243038	0.0515438	-0.0083146	Neuron	Glutamatergic neuron	EN-IT-Immature	71
NIH-4392-BA9_TACAACATCTAAATCG-1	NIH-4392-BA9	507	Infancy	F	PFC	TACAACATCTAAATCG-1	GTCCATCAGCTATTGT-1	1236	882	2393	38.2329	5.2576	0.825994	0.0530317	-0.0462999	-0.00650222	Vascular	Vascular	Vascular	62
NIH-4392-BA9_TACAAGCTCAGCACGC-1	NIH-4392-BA9	507	Infancy	F	PFC	TACAAGCTCAGCACGC-1	AGCTTCCAGTTATGGA-1	10698	4281	4739	25.875	3.02171	0.767815	0.0951302	-0.00656314	0.00488412	Neuron	Glutamatergic neuron	EN-L5-IT	16
NIH-4392-BA9_TACAAGCTCAGCCAAT-1	NIH-4392-BA9	507	Infancy	F	PFC	TACAAGCTCAGCCAAT-1	AGCTTCCAGGTTCCCG-1	24211	6882	3217	29.3897	3.64956	1.08475	0.21797	0.00711421	-0.000406714	Neuron	GABAergic neuron	IN-CGE-Immature	23
NIH-4392-BA9_TACAAGCTCATCCTGC-1	NIH-4392-BA9	507	Infancy	F	PFC	TACAAGCTCATCCTGC-1	AGCTTCCAGTTATGAG-1	9754	4200	839	20.1974	2.64735	1.0572	0.0353154	-0.01128	-0.0426091	Neuron	Glutamatergic neuron	EN-L2_3-IT	3
NIH-4392-BA9_TACAAGCTCTTTGTAC-1	NIH-4392-BA9	507	Infancy	F	PFC	TACAAGCTCTTTGTAC-1	AGCTTCCAGGTGGAAA-1	13120	4816	5642	35.8427	3.40884	1.28699	0.145792	0.0200513	-0.0329279	Neuron	Glutamatergic neuron	EN-L4-IT	93
NIH-4392-BA9_TACAATGTCAGCCAAT-1	NIH-4392-BA9	507	Infancy	F	PFC	TACAATGTCAGCCAAT-1	GCGTAATAGGTTCCCG-1	9515	4252	5173	33.1093	3.65584	1.1451	0.0805117	0.0381586	0.0207325	Neuron	Glutamatergic neuron	EN-IT-Immature	7
NIH-4392-BA9_TACAATGTCAGGTTTA-1	NIH-4392-BA9	507	Infancy	F	PFC	TACAATGTCAGGTTTA-1	GCGTAATAGTGCACCT-1	16994	5545	6975	33.2143	3.8717	1.08125	0.194962	0.0166624	0.0183646	Neuron	Glutamatergic neuron	EN-L4-IT	54
NIH-4392-BA9_TACAATGTCCAGGAAA-1	NIH-4392-BA9	507	Infancy	F	PFC	TACAATGTCCAGGAAA-1	GCGTAATAGGTACCGA-1	5927	2784	5937	39.8697	5.62438	0.671184	0.0449458	-0.0259939	0.0622543	Vascular	Vascular	Vascular	62
NIH-4392-BA9_TACAATGTCTAAGTCA-1	NIH-4392-BA9	507	Infancy	F	PFC	TACAATGTCTAAGTCA-1	GCGTAATAGCACTAAA-1	3928	2331	3942	37.9184	4.50138	0.962631	0.0515695	-0.0197057	-0.0150535	Neuron	Glutamatergic neuron	EN-IT-Immature	7
NIH-4392-BA9_TACAATGTCTGGCAAT-1	NIH-4392-BA9	507	Infancy	F	PFC	TACAATGTCTGGCAAT-1	GCGTAATAGGGTGGGA-1	5257	2798	913	23.6774	2.92279	0.987342	0.0805117	-0.0150625	0.0158298	Neuron	Glutamatergic neuron	EN-IT-Immature	7
NIH-4392-BA9_TACAATGTCTTGACCC-1	NIH-4392-BA9	507	Infancy	F	PFC	TACAATGTCTTGACCC-1	GCGTAATAGGAGCAGG-1	11528	4767	5877	25.2351	3.70713	1.10707	0.0425781	-0.0334068	0.0587207	Neuron	GABAergic neuron	IN-MGE-PV	20
NIH-4392-BA9_TACAGCTAGGCCTGGT-1	NIH-4392-BA9	507	Infancy	F	PFC	TACAGCTAGGCCTGGT-1	GCTAACCTCCTTGCAA-1	4300	2293	3114	44.6004	5.20541	0.767705	0.0189242	0.113123	-0.0330576	Neuron	GABAergic neuron	IN-MGE-SST	28
NIH-4392-BA9_TACAGCTAGGCGGGTA-1	NIH-4392-BA9	507	Infancy	F	PFC	TACAGCTAGGCGGGTA-1	GCTAACCTCAATACAG-1	3363	2082	2034	43.1939	3.98966	0.893519	0.1338	-0.0620009	0.0717074	Neuron	Glutamatergic neuron	EN-L2_3-IT	9
NIH-4392-BA9_TACAGCTAGGTAAGGC-1	NIH-4392-BA9	507	Infancy	F	PFC	TACAGCTAGGTAAGGC-1	GCTAACCTCCCTCGCT-1	12861	5162	4298	35.7481	3.56909	0.89246	0.088853	-0.0106005	-0.0140268	Neuron	Glutamatergic neuron	EN-L4-IT	95
NIH-4392-BA9_TACAGGTTCACGCATG-1	NIH-4392-BA9	507	Infancy	F	PFC	TACAGGTTCACGCATG-1	CCTCCTCAGTTACCCA-1	1352	993	854	27.3193	5.42582	0.823661	0.00593242	-0.0348207	-0.00795617	Immune	Microglia	Microglia	42
NIH-4392-BA9_TACAGGTTCCTAATTC-1	NIH-4392-BA9	507	Infancy	F	PFC	TACAGGTTCCTAATTC-1	CCTCCTCAGCTTGAAA-1	12733	4678	7120	32.9233	2.98298	1.37057	0.0951302	-0.00215846	-0.0147445	Neuron	Glutamatergic neuron	EN-L4-IT	93
NIH-4392-BA9_TACATCAAGACAGGTA-1	NIH-4392-BA9	507	Infancy	F	PFC	TACATCAAGACAGGTA-1	TTAAGCTTCATCAGCC-1	8097	3858	5428	33.7751	4.3392	1.01908	0.0200305	0.0624309	-0.0108919	Neuron	GABAergic neuron	IN-MGE-PV	20
NIH-4392-BA9_TACATCAAGAGGAAGG-1	NIH-4392-BA9	507	Infancy	F	PFC	TACATCAAGAGGAAGG-1	TTAAGCTTCGCATTGC-1	5954	3120	6149	26.3645	2.7152	1.04516	0.114072	-0.0227279	0.0409635	Neuron	Glutamatergic neuron	EN-L6-IT	50
NIH-4392-BA9_TACATCAAGAGGAGTC-1	NIH-4392-BA9	507	Infancy	F	PFC	TACATCAAGAGGAGTC-1	TTAAGCTTCTACTAAC-1	6413	3077	4547	32.623	4.33499	0.826942	0.0732394	-0.00990778	-0.0254699	Neuron	GABAergic neuron	IN-MGE-SST	28
NIH-4392-BA9_TACATCAAGCAAGATG-1	NIH-4392-BA9	507	Infancy	F	PFC	TACATCAAGCAAGATG-1	TTAAGCTTCACACAAA-1	12130	4491	6902	25.0372	3.09766	1.21005	0.205913	0.0275238	-0.0165888	Neuron	Glutamatergic neuron	EN-L6-IT	50
NIH-4392-BA9_TACATCAAGCAGGTTT-1	NIH-4392-BA9	507	Infancy	F	PFC	TACATCAAGCAGGTTT-1	TTAAGCTTCGCCTAAC-1	2063	1367	11377	32.3265	3.51827	1.14265	0.0249712	-0.0446574	-0.0508971	Neuron	Glutamatergic neuron	EN-L5-IT	44
NIH-4392-BA9_TACATCAAGGAACGCG-1	NIH-4392-BA9	507	Infancy	F	PFC	TACATCAAGGAACGCG-1	TTAAGCTTCCAGGATG-1	8249	3819	4207	29.197	3.81684	1.03066	0.0530317	-0.0569401	-0.0406554	Neuron	GABAergic neuron	IN-MGE-PV	20
NIH-4392-BA9_TACATCAAGGCTTAAC-1	NIH-4392-BA9	507	Infancy	F	PFC	TACATCAAGGCTTAAC-1	TTAAGCTTCAATAACG-1	2666	1464	3654	51.9698	5.55635	0.675629	0.0153912	0.0805306	-0.0235941	Progenitor	OPC	OPC	8
NIH-4392-BA9_TACATCAAGTAGAGGC-1	NIH-4392-BA9	507	Infancy	F	PFC	TACATCAAGTAGAGGC-1	TTAAGCTTCATGCAAA-1	20171	6181	4633	20.8178	4.04167	1.05856	0.0648789	0.00565927	-0.0286011	Neuron	GABAergic neuron	IN-MGE-SST	19
NIH-4392-BA9_TACCAAATCAAGCTAC-1	NIH-4392-BA9	507	Infancy	F	PFC	TACCAAATCAAGCTAC-1	GCGCTTTAGCAAGACT-1	10617	4190	5143	34.965	3.83902	1.4597	0.105861	-0.00918409	-0.0497826	Neuron	Glutamatergic neuron	EN-L5-IT	16
NIH-4392-BA9_TACCAAATCCAACTGG-1	NIH-4392-BA9	507	Infancy	F	PFC	TACCAAATCCAACTGG-1	GCGCTTTAGAACAACC-1	3047	1877	2474	19.8158	3.36452	0.716743	0.0230141	-0.0652006	-0.0710532	Unknown	Unknown	Unknown	125
NIH-4392-BA9_TACCAAATCCGTGACA-1	NIH-4392-BA9	507	Infancy	F	PFC	TACCAAATCCGTGACA-1	GCGCTTTAGATTGCCC-1	12268	4941	6232	20.6556	2.94497	1.08515	0.118553	0.0222496	0.0149845	Neuron	Glutamatergic neuron	EN-L4-IT	36
NIH-4392-BA9_TACCAAATCCTGATGG-1	NIH-4392-BA9	507	Infancy	F	PFC	TACCAAATCCTGATGG-1	GCGCTTTAGTAGTTAG-1	4968	2591	371	22.9579	4.77984	1.27451	0.0189242	-0.00510653	0.0289657	Neuron	GABAergic neuron	IN-MGE-Immature	30
NIH-4392-BA9_TACCAAATCCTGGCTT-1	NIH-4392-BA9	507	Infancy	F	PFC	TACCAAATCCTGGCTT-1	GCGCTTTAGTCACTCA-1	4673	2448	7866	44.8001	3.63975	1.07784	0.0779794	-0.0142524	0.0163467	Neuron	Glutamatergic neuron	EN-L4-IT	93
NIH-4392-BA9_TACCAAATCGCGCTAA-1	NIH-4392-BA9	507	Infancy	F	PFC	TACCAAATCGCGCTAA-1	GCGCTTTAGCGCTAGA-1	17910	5887	2713	31.7496	3.47388	1.29189	0.114072	0.00534264	-0.00499003	Neuron	Glutamatergic neuron	EN-L5_6-NP	111
NIH-4392-BA9_TACCAGGTCAATTGGC-1	NIH-4392-BA9	507	Infancy	F	PFC	TACCAGGTCAATTGGC-1	ATTCATCAGTAGGATC-1	1778	1256	894	27.9462	5.11988	1.13333	0.0353154	-0.0470247	-0.0383115	Neuron	Glutamatergic neuron	EN-L2_3-IT	3
NIH-4392-BA9_TACCAGGTCAGCATTA-1	NIH-4392-BA9	507	Infancy	F	PFC	TACCAGGTCAGCATTA-1	ATTCATCAGCGAAGTT-1	1435	1019	2040	41.4381	5.30045	0.739708	0.00784844	-0.0441279	-0.0162031	Immune	Microglia	Microglia	42
NIH-4392-BA9_TACCAGGTCATTAGGC-1	NIH-4392-BA9	507	Infancy	F	PFC	TACCAGGTCATTAGGC-1	ATTCATCAGCTTGCTA-1	10053	4146	2501	18.7523	2.53574	1.00541	0.0755577	-0.0167608	0.00116493	Neuron	Glutamatergic neuron	EN-L2_3-IT	3
NIH-4392-BA9_TACCAGGTCATTAGTG-1	NIH-4392-BA9	507	Infancy	F	PFC	TACCAGGTCATTAGTG-1	ATTCATCAGAAATGCC-1	4408	2489	898	21.1643	3.78043	1.06336	0.0317597	0.0582479	-0.00063313	Neuron	GABAergic neuron	IN-CGE-VIP	74
NIH-4392-BA9_TACCAGGTCCAAGTTA-1	NIH-4392-BA9	507	Infancy	F	PFC	TACCAGGTCCAAGTTA-1	ATTCATCAGCTAATAG-1	13110	5045	9918	31.6162	3.26405	0.897352	0.1338	-0.0400366	-0.0401226	Neuron	Glutamatergic neuron	EN-L2_3-IT	3
NIH-4392-BA9_TACCAGGTCCGTTATT-1	NIH-4392-BA9	507	Infancy	F	PFC	TACCAGGTCCGTTATT-1	ATTCATCAGTGCTGAG-1	16665	5540	471	39.5798	2.44755	1.35338	0.0111046	0.0182651	0.0440274	Neuron	Glutamatergic neuron	EN-L4-IT	93
NIH-4392-BA9_TACCAGGTCGAGGAAC-1	NIH-4392-BA9	507	Infancy	F	PFC	TACCAGGTCGAGGAAC-1	ATTCATCAGCGATGCA-1	9265	4169	7510	34.5224	3.37458	1.05809	0.145792	-0.02071	0.0204472	Neuron	Glutamatergic neuron	EN-IT-Immature	7
NIH-4392-BA9_TACCAGGTCTAAATCG-1	NIH-4392-BA9	507	Infancy	F	PFC	TACCAGGTCTAAATCG-1	ATTCATCAGCTATTGT-1	1271	938	2028	28.1823	3.34197	0.627645	0.00852976	-0.0390657	0.0308459	Immune	Microglia	Microglia	42
NIH-4392-BA9_TACCAGGTCTGGCTTC-1	NIH-4392-BA9	507	Infancy	F	PFC	TACCAGGTCTGGCTTC-1	ATTCATCAGTCAGGAT-1	8445	3845	187	37.251	20.7792	0.966102	0.0189242	0.0387894	-0.0136694	Neuron	Glutamatergic neuron	EN-L2_3-IT	9
NIH-4392-BA9_TACCCGGCAAGCGATG-1	NIH-4392-BA9	507	Infancy	F	PFC	TACCCGGCAAGCGATG-1	TATTGTGGTCTATGAC-1	4708	2594	5392	36.1806	4.16311	1.04343	0.0951302	0.0368906	0.0169736	Neuron	Glutamatergic neuron	EN-L2_3-IT	9
NIH-4392-BA9_TACCCGGCAATATACC-1	NIH-4392-BA9	507	Infancy	F	PFC	TACCCGGCAATATACC-1	TATTGTGGTAGGCGCA-1	7867	3578	3355	26.2972	3.90748	0.99309	0.0353154	0.00560436	0.0192109	Neuron	GABAergic neuron	IN-CGE-VIP	74
NIH-4392-BA9_TACCCGGCAGTAAGTA-1	NIH-4392-BA9	507	Infancy	F	PFC	TACCCGGCAGTAAGTA-1	TATTGTGGTGAACCGG-1	3540	2161	4103	32.0322	3.95257	1.08312	0.0561134	0.0102457	-0.0117932	Neuron	Glutamatergic neuron	EN-IT-Immature	7
NIH-4392-BA9_TACCCGGCAGTTATGT-1	NIH-4392-BA9	507	Infancy	F	PFC	TACCCGGCAGTTATGT-1	TATTGTGGTTTGCAGT-1	5625	2650	4861	34.2903	3.79752	1.28855	0.10209	-0.0400582	-0.0363494	Neuron	Glutamatergic neuron	EN-L2_3-IT	9
NIH-4392-BA9_TACCGAAGTCCTAAGA-1	NIH-4392-BA9	507	Infancy	F	PFC	TACCGAAGTCCTAAGA-1	AGTTCCTCAGCTACCC-1	12785	4641	2301	26.2911	3.29571	1.18885	0.0461861	0.00141295	-0.00342376	Neuron	GABAergic neuron	IN-MGE-SST	19
NIH-4392-BA9_TACCGAAGTGGAAGGC-1	NIH-4392-BA9	507	Infancy	F	PFC	TACCGAAGTGGAAGGC-1	AGTTCCTCAGCCAGTG-1	1019	816	2350	38.6005	4.30148	0.973072	0.00623917	-0.053301	-0.0399898	Immune	Microglia	Microglia	112
NIH-4392-BA9_TACCGAAGTTAACACG-1	NIH-4392-BA9	507	Infancy	F	PFC	TACCGAAGTTAACACG-1	AGTTCCTCACATTGTC-1	17920	5598	3873	29.4458	2.67165	0.857143	0.114072	-0.0151498	0.0128451	Neuron	Glutamatergic neuron	EN-L2_3-IT	3
NIH-4392-BA9_TACCGAAGTTAGAGCC-1	NIH-4392-BA9	507	Infancy	F	PFC	TACCGAAGTTAGAGCC-1	AGTTCCTCACCTCACA-1	9791	4259	7999	30.4793	3.74292	1	0.281445	0.0239112	-0.00821721	Neuron	Glutamatergic neuron	EN-L4-IT	54
NIH-4392-BA9_TACCGAAGTTGTTGCT-1	NIH-4392-BA9	507	Infancy	F	PFC	TACCGAAGTTGTTGCT-1	AGTTCCTCATGACATG-1	15387	5613	1683	35.1577	2.8717	1.07692	0.0343904	0.00800115	-0.022021	Neuron	Glutamatergic neuron	EN-L2_3-IT	3
NIH-4392-BA9_TACCGTTGTAAGCTTG-1	NIH-4392-BA9	507	Infancy	F	PFC	TACCGTTGTAAGCTTG-1	CGGTGTGCACCTAAAG-1	2049	1263	709	28.1461	4.22336	0.768	0.0158662	0.00311867	-0.0433887	Progenitor	OPC	OPC	85
NIH-4392-BA9_TACCGTTGTAGGATCC-1	NIH-4392-BA9	507	Infancy	F	PFC	TACCGTTGTAGGATCC-1	CGGTGTGCAAGGCTGT-1	12728	4840	7626	22.9457	3.01158	1.02214	0.128388	0.0229031	-0.040828	Neuron	Glutamatergic neuron	EN-L5_6-NP	111
NIH-4392-BA9_TACCGTTGTGAGACTC-1	NIH-4392-BA9	507	Infancy	F	PFC	TACCGTTGTGAGACTC-1	CGGTGTGCAAAGAAGC-1	6701	3262	11855	46.4065	6.41797	0.636105	0.0594241	-0.0119122	0.0659765	Vascular	Vascular	Vascular	62
NIH-4392-BA9_TACCGTTGTGCTGGTG-1	NIH-4392-BA9	507	Infancy	F	PFC	TACCGTTGTGCTGGTG-1	CGGTGTGCAAGTGCAC-1	1372	965	983	45.9131	3.67292	0.943463	0.0163506	-0.0479726	-0.034584	Progenitor	OPC	OPC	51
NIH-4392-BA9_TACCGTTGTGGGTGAA-1	NIH-4392-BA9	507	Infancy	F	PFC	TACCGTTGTGGGTGAA-1	CGGTGTGCAAGTATCG-1	5771	3134	4528	33.5855	3.68862	0.926487	0.0919128	-0.0127868	-0.033853	Neuron	Glutamatergic neuron	EN-L5-IT	44
NIH-4392-BA9_TACCGTTGTTAATGCG-1	NIH-4392-BA9	507	Infancy	F	PFC	TACCGTTGTTAATGCG-1	CGGTGTGCACCTCGAC-1	1030	665	3003	25.5945	2.70486	0.932127	0.0414474	0.0346635	0.024673	Neuron	Glutamatergic neuron	EN-L2_3-IT	3
NIH-4392-BA9_TACCGTTGTTAGCTGA-1	NIH-4392-BA9	507	Infancy	F	PFC	TACCGTTGTTAGCTGA-1	CGGTGTGCAACGGTAC-1	7132	3227	4824	33.9503	3.11871	1.38953	0.0755577	0.0536242	0.00272099	Neuron	Glutamatergic neuron	EN-L5-IT	63
NIH-4392-BA9_TACCGTTGTTGGATAT-1	NIH-4392-BA9	507	Infancy	F	PFC	TACCGTTGTTGGATAT-1	CGGTGTGCAATGTCAG-1	1723	1155	6083	36.4557	4.27286	1.08658	0.0144684	-0.0400036	0.0571429	Neuron	Glutamatergic neuron	EN-L6-CT	22
NIH-4392-BA9_TACCTCATCATTAGTG-1	NIH-4392-BA9	507	Infancy	F	PFC	TACCTCATCATTAGTG-1	ATAGTCAAGAAATGCC-1	7249	3466	4623	32.2385	3.65727	1.08011	0.109848	0.0549254	0.0373608	Neuron	Glutamatergic neuron	EN-L2_3-IT	9
NIH-4392-BA9_TACCTCATCCCAGTAG-1	NIH-4392-BA9	507	Infancy	F	PFC	TACCTCATCCCAGTAG-1	ATAGTCAAGGCACAAT-1	2185	1424	1627	29.9411	3.47601	0.975831	0.0144684	-0.00655414	-0.0512321	Progenitor	OPC	OPC	85
NIH-4392-BA9_TACCTCATCTTTGACT-1	NIH-4392-BA9	507	Infancy	F	PFC	TACCTCATCTTTGACT-1	ATAGTCAAGCCCTTGG-1	1532	1050	682	30.0971	4.05195	0.951724	0.0119	-0.0333167	-0.00828188	Neuron	Glutamatergic neuron	EN-Newborn	10
NIH-4392-BA9_TACCTGCTCCCTCAGT-1	NIH-4392-BA9	507	Infancy	F	PFC	TACCTGCTCCCTCAGT-1	TATGGACAGAGCTGCA-1	6026	2965	1748	33.3779	5.93692	0.94356	0.0985179	-0.0661583	0.0111106	Neuron	Glutamatergic neuron	EN-L2_3-IT	3
NIH-4392-BA9_TACCTGCTCCGCCTCA-1	NIH-4392-BA9	507	Infancy	F	PFC	TACCTGCTCCGCCTCA-1	TATGGACAGTCACCAC-1	1704	1153	2139	36.7084	4.65797	0.768133	0.00751611	-0.0479252	0.0745287	Immune	Microglia	Microglia	42
NIH-4392-BA9_TACCTGCTCGCTAGAT-1	NIH-4392-BA9	507	Infancy	F	PFC	TACCTGCTCGCTAGAT-1	TATGGACAGAATGACC-1	9149	3986	7469	35.3914	4.03431	0.914394	0.114072	-0.0374637	-0.0688452	Neuron	Glutamatergic neuron	EN-L2_3-IT	3
NIH-4392-BA9_TACCTGCTCTGGCAAT-1	NIH-4392-BA9	507	Infancy	F	PFC	TACCTGCTCTGGCAAT-1	TATGGACAGGGTGGGA-1	6392	2991	1872	33.6994	5.04067	1.0436	0.0326134	0.0889213	0.00395982	Neuron	GABAergic neuron	IN-CGE-VIP	74
NIH-4392-BA9_TACCTTAGTGATCATG-1	NIH-4392-BA9	507	Infancy	F	PFC	TACCTTAGTGATCATG-1	CGGCTAGCATGCCTCA-1	24089	6592	4295	34.7239	3.71525	1.07524	0.0561134	-0.00160442	-0.0370794	Neuron	Glutamatergic neuron	EN-L2_3-IT	3
NIH-4392-BA9_TACCTTTAGACTTACA-1	NIH-4392-BA9	507	Infancy	F	PFC	TACCTTTAGACTTACA-1	CGCGATTTCGCTTGCG-1	7536	3310	1975	33.3446	4.4253	0.922043	0.0263537	-0.000613639	-0.0397523	Neuron	GABAergic neuron	IN-MGE-SST	28
NIH-4392-BA9_TACCTTTAGCGGGCAA-1	NIH-4392-BA9	507	Infancy	F	PFC	TACCTTTAGCGGGCAA-1	CGCGATTTCCCTCACC-1	6488	3081	3560	19.2818	2.63869	1.06747	0.128388	-0.00915829	-0.046593	Neuron	Glutamatergic neuron	EN-L6-CT	22
NIH-4392-BA9_TACCTTTAGCTAAAGG-1	NIH-4392-BA9	507	Infancy	F	PFC	TACCTTTAGCTAAAGG-1	CGCGATTTCGCTCAGT-1	6456	3453	4018	24.7643	3.35366	1.1194	0.0779794	0.0302931	0.0370224	Neuron	Glutamatergic neuron	EN-IT-Immature	7
NIH-4392-BA9_TACCTTTAGGAACACA-1	NIH-4392-BA9	507	Infancy	F	PFC	TACCTTTAGGAACACA-1	CGCGATTTCAGCAATA-1	5935	2829	688	26.2595	6.38309	1.0304	0.0278039	-0.0198309	-0.0390045	Neuron	GABAergic neuron	IN-CGE-VIP	74
NIH-4392-BA9_TACGCACCAAACTCAT-1	NIH-4392-BA9	507	Infancy	F	PFC	TACGCACCAAACTCAT-1	CCGTAATGTCAGTGCC-1	4145	2243	5028	23.5415	2.31549	0.705617	0.0805117	-0.0365427	-0.0085274	Neuron	Glutamatergic neuron	EN-L2_3-IT	3
NIH-4392-BA9_TACGCACCAAGCTTAT-1	NIH-4392-BA9	507	Infancy	F	PFC	TACGCACCAAGCTTAT-1	CCGTAATGTCCTAACG-1	1900	1212	2668	44.2748	4.90217	0.89038	0.0107174	-0.0468137	-0.0368946	Progenitor	OPC	OPC	8
NIH-4392-BA9_TACGCACCAAGGTCGA-1	NIH-4392-BA9	507	Infancy	F	PFC	TACGCACCAAGGTCGA-1	CCGTAATGTTGTGGTT-1	6104	2993	2438	24.7237	3.20836	0.752072	0.0594241	-0.0439465	-0.0619837	Neuron	GABAergic neuron	IN-MGE-PV	20
NIH-4392-BA9_TACGCACCACGCAACT-1	NIH-4392-BA9	507	Infancy	F	PFC	TACGCACCACGCAACT-1	CCGTAATGTGATGAAT-1	24354	6580	129	31.3107	5.66101	0.741379	0.0114988	0.013796	0.0089801	Neuron	Glutamatergic neuron	EN-IT-Immature	71
NIH-4392-BA9_TACGCACCATTCCTGT-1	NIH-4392-BA9	507	Infancy	F	PFC	TACGCACCATTCCTGT-1	CCGTAATGTGATGGAC-1	4821	2595	274	33.7855	3.82694	0.613139	0.0414474	0.0380274	0.044305	Progenitor	OPC	OPC	8
NIH-4392-BA9_TACGGATTCATAATCG-1	NIH-4392-BA9	507	Infancy	F	PFC	TACGGATTCATAATCG-1	TATACCTAGCTCAAGG-1	4196	2100	4753	38.6172	4.12558	0.850898	0.0194715	-0.00444923	0.037719	Progenitor	OPC	OPC	45
NIH-4392-BA9_TACGGATTCCAATTAG-1	NIH-4392-BA9	507	Infancy	F	PFC	TACGGATTCCAATTAG-1	TATACCTAGCTTAAAG-1	1725	1157	13666	27.7849	3.33555	0.796866	0.0119	0.00106512	-0.0281676	Neuron	Glutamatergic neuron	EN-L6b	33
NIH-4392-BA9_TACGGATTCCGGCTAA-1	NIH-4392-BA9	507	Infancy	F	PFC	TACGGATTCCGGCTAA-1	TATACCTAGATAGCTA-1	17417	5892	9947	32.3196	3.32783	1.23014	0.123316	-0.0094097	-0.0173581	Neuron	Glutamatergic neuron	EN-L5-IT	16
NIH-4392-BA9_TACGGATTCGCTCCAT-1	NIH-4392-BA9	507	Infancy	F	PFC	TACGGATTCGCTCCAT-1	TATACCTAGATAGACC-1	1686	1120	4958	35.8859	3.22514	1.01616	0.0805117	0.00722184	0.0106034	Neuron	Glutamatergic neuron	EN-L2_3-IT	3
NIH-4392-BA9_TACGGATTCGGTCATG-1	NIH-4392-BA9	507	Infancy	F	PFC	TACGGATTCGGTCATG-1	TATACCTAGTGTGAGT-1	1838	1238	126	48.2759	4.0293	0.666667	0.0230141	-0.0419336	0.0298352	Progenitor	OPC	OPC	8
NIH-4392-BA9_TACGGTTAGAGGCTAA-1	NIH-4392-BA9	507	Infancy	F	PFC	TACGGTTAGAGGCTAA-1	CCTCGCTTCTGTTGCA-1	1501	1021	4026	45.7708	4.1266	0.799697	0.00593242	-0.000317496	-0.0451665	Progenitor	OPC	OPC	45
NIH-4392-BA9_TACGGTTAGTTCCTCA-1	NIH-4392-BA9	507	Infancy	F	PFC	TACGGTTAGTTCCTCA-1	CCTCGCTTCCTTAGTG-1	11553	4572	8452	43.2438	4.3517	0.9372	0.159642	-0.00730964	-0.027813	Neuron	Glutamatergic neuron	EN-L2_3-IT	3
NIH-4392-BA9_TACGTAATCCCGCAAA-1	NIH-4392-BA9	507	Infancy	F	PFC	TACGTAATCCCGCAAA-1	CGGTTGAAGATTCAAG-1	2338	1399	2389	45.8277	4.26303	0.839112	0.0256543	0.0290019	-0.00496552	Progenitor	OPC	OPC	82
NIH-4392-BA9_TACGTAATCCTAAGGT-1	NIH-4392-BA9	507	Infancy	F	PFC	TACGTAATCCTAAGGT-1	CGGTTGAAGGCTTCAC-1	4469	2569	4107	27.4624	3.23081	1.099	0.0951302	-0.00372697	-0.0606277	Neuron	Glutamatergic neuron	EN-IT-Immature	7
NIH-4392-BA9_TACGTAATCCTTAGTT-1	NIH-4392-BA9	507	Infancy	F	PFC	TACGTAATCCTTAGTT-1	CGGTTGAAGACTCCGT-1	12163	4668	4438	21.9877	2.9741	1.30895	0.123316	-0.0241027	-0.0511057	Neuron	Glutamatergic neuron	EN-L6-IT	75
NIH-4392-BA9_TACGTAATCCTTCAAT-1	NIH-4392-BA9	507	Infancy	F	PFC	TACGTAATCCTTCAAT-1	CGGTTGAAGCATTACT-1	17029	5565	216	46.3519	8.12521	0.970588	0.00593242	0.025983	-0.0339242	Neuron	Glutamatergic neuron	EN-L2_3-IT	3
NIH-4392-BA9_TACGTAATCTATGACA-1	NIH-4392-BA9	507	Infancy	F	PFC	TACGTAATCTATGACA-1	CGGTTGAAGTTACGAA-1	3028	1696	2111	43.472	4.3103	0.829904	0.0168447	0.0223598	-0.0451361	Progenitor	OPC	OPC	8
NIH-4392-BA9_TACGTACAGCGCTCAA-1	NIH-4392-BA9	507	Infancy	F	PFC	TACGTACAGCGCTCAA-1	ACCTTAGTCGCTTGTA-1	11517	4641	6481	31.7323	3.8849	1.41463	0.0985179	0.00438341	0.0488671	Neuron	Glutamatergic neuron	EN-L4-IT	93
NIH-4392-BA9_TACGTACAGTGAGCAA-1	NIH-4392-BA9	507	Infancy	F	PFC	TACGTACAGTGAGCAA-1	ACCTTAGTCTAATCGT-1	1304	932	8333	41.7485	4.18606	1.09945	0.0183882	-0.0342217	-0.0306823	Neuron	Glutamatergic neuron	EN-L4-IT	81
NIH-4392-BA9_TACGTTAAGACAGGCG-1	NIH-4392-BA9	507	Infancy	F	PFC	TACGTTAAGACAGGCG-1	CTGCTAATCACTATGT-1	17088	5508	11018	28.3137	2.92715	1.01008	0.114072	0.0207193	-0.0142753	Neuron	Glutamatergic neuron	EN-L2_3-IT	3
NIH-4392-BA9_TACGTTAAGAGAAGGG-1	NIH-4392-BA9	507	Infancy	F	PFC	TACGTTAAGAGAAGGG-1	CTGCTAATCCCAAAGG-1	2898	1976	1831	29.3054	4.92945	1.13043	0.0189242	0.0418667	0.0200685	Neuron	GABAergic neuron	IN-CGE-VIP	11
NIH-4392-BA9_TACGTTAAGGAGGCAT-1	NIH-4392-BA9	507	Infancy	F	PFC	TACGTTAAGGAGGCAT-1	CTGCTAATCTTGTCGA-1	23675	6957	11924	26.1888	3.087	0.900586	0.167405	-0.029256	0.00703721	Neuron	Glutamatergic neuron	EN-L2_3-IT	3
NIH-4392-BA9_TACTAAGTCACAGGAA-1	NIH-4392-BA9	507	Infancy	F	PFC	TACTAAGTCACAGGAA-1	CCAACAGAGCATTATC-1	1085	819	1868	32.7834	4.662	0.912102	0.00959548	-0.0370615	-0.00101802	Immune	Microglia	Microglia	42
NIH-4392-BA9_TACTAAGTCCACCTGT-1	NIH-4392-BA9	507	Infancy	F	PFC	TACTAAGTCCACCTGT-1	CCAACAGAGGTAAGTC-1	15372	5450	5158	40.341	3.63303	1.20182	0.0831622	0.0252709	-0.0298754	Neuron	Glutamatergic neuron	EN-L4-IT	93
NIH-4392-BA9_TACTAAGTCGATATTG-1	NIH-4392-BA9	507	Infancy	F	PFC	TACTAAGTCGATATTG-1	CCAACAGAGATTCTGT-1	1796	1207	11891	32.8662	3.58985	0.699186	0.0530317	0.0919503	-0.00339157	Neuron	Glutamatergic neuron	EN-L2_3-IT	3
NIH-4392-BA9_TACTAAGTCGATTTAG-1	NIH-4392-BA9	507	Infancy	F	PFC	TACTAAGTCGATTTAG-1	CCAACAGAGACAACGT-1	1588	1067	114	22.3969	3.5298	0.670886	0.0183882	-0.0296811	-0.00407446	Neuron	Glutamatergic neuron	EN-IT-Immature	71
NIH-4392-BA9_TACTAAGTCTAACCTT-1	NIH-4392-BA9	507	Infancy	F	PFC	TACTAAGTCTAACCTT-1	CCAACAGAGCAAATTG-1	2297	1400	973	34.8496	4.89927	0.619165	0.0153912	-0.0140959	-0.0341603	Immune	Microglia	Microglia	112
NIH-4392-BA9_TACTCAAAGAGGAGTC-1	NIH-4392-BA9	507	Infancy	F	PFC	TACTCAAAGAGGAGTC-1	GTAGTCCTCTACTAAC-1	5526	2978	5083	29.635	3.57156	1.28679	0.0919128	-0.0398917	-0.0204896	Neuron	Glutamatergic neuron	EN-L5-IT	16
NIH-4392-BA9_TACTCAAAGCCACATG-1	NIH-4392-BA9	507	Infancy	F	PFC	TACTCAAAGCCACATG-1	GTAGTCCTCTTGTTGG-1	20424	5404	9054	32.7166	3.72055	1.08176	0.0779794	0.0104636	0.0068051	Neuron	Glutamatergic neuron	EN-L6b	26
NIH-4392-BA9_TACTCAAAGCGATACT-1	NIH-4392-BA9	507	Infancy	F	PFC	TACTCAAAGCGATACT-1	GTAGTCCTCAGCTATT-1	5554	2906	1024	19.9883	3.74171	0.954942	0.0437436	-0.0266232	0.0432277	Neuron	GABAergic neuron	IN-CGE-VIP	11
NIH-4392-BA9_TACTCAAAGGAATAAC-1	NIH-4392-BA9	507	Infancy	F	PFC	TACTCAAAGGAATAAC-1	GTAGTCCTCTAGTTGT-1	6255	3154	4855	39.7657	5.38095	0.903477	0.04035	-0.0149838	-0.0521017	Neuron	GABAergic neuron	IN-Mix-LAMP5	67
NIH-4392-BA9_TACTCAAAGGTTTACA-1	NIH-4392-BA9	507	Infancy	F	PFC	TACTCAAAGGTTTACA-1	GTAGTCCTCTTCAAGT-1	6697	2960	4302	49.8147	6.32291	0.825875	0.0263537	0.00597834	-0.00967302	Neuron	GABAergic neuron	IN-MGE-SST	32
NIH-4392-BA9_TACTCAAAGTATCGCG-1	NIH-4392-BA9	507	Infancy	F	PFC	TACTCAAAGTATCGCG-1	GTAGTCCTCGCCCGTA-1	1790	1237	3275	44.6246	6.31805	0.863001	0.00784844	0.0952607	-0.044786	Immune	Microglia	Microglia	34
NIH-4392-BA9_TACTCGCTCATCCTCA-1	NIH-4392-BA9	507	Infancy	F	PFC	TACTCGCTCATCCTCA-1	TAGTTTCAGAACAAGG-1	6016	3179	1141	20.825	3.78445	1.22409	0.0985179	-0.0210205	0.02245	Neuron	Glutamatergic neuron	EN-IT-Immature	7
NIH-4392-BA9_TACTCGCTCTGTTCAT-1	NIH-4392-BA9	507	Infancy	F	PFC	TACTCGCTCTGTTCAT-1	TAGTTTCAGTTAGTAG-1	8712	3600	1731	34.3384	5.95331	0.956845	0.0301171	0.00482063	0.0188341	Neuron	GABAergic neuron	IN-MGE-SST	32
NIH-4392-BA9_TACTCGCTCTTTGTAC-1	NIH-4392-BA9	507	Infancy	F	PFC	TACTCGCTCTTTGTAC-1	TAGTTTCAGGTGGAAA-1	6826	3381	3265	27.5574	3.00023	1.15843	0.0648789	0.0502772	0.035417	Neuron	Glutamatergic neuron	EN-IT-Immature	7
NIH-4392-BA9_TACTGACAGATAACCC-1	NIH-4392-BA9	507	Infancy	F	PFC	TACTGACAGATAACCC-1	ACCTAATTCATTTAGC-1	3465	1791	2450	47.0882	4.44084	0.954897	0.0343904	0.051536	0.0056239	Progenitor	OPC	OPC	8
NIH-4392-BA9_TACTGACAGCGTGCAC-1	NIH-4392-BA9	507	Infancy	F	PFC	TACTGACAGCGTGCAC-1	ACCTAATTCCAATACT-1	8945	4188	125	37.2024	3.3966	1	0.0437436	0.00638941	-0.0576252	Glia	Oligodendrocyte	Oligodendrocyte-Immature	72
NIH-4392-BA9_TACTGACAGGTCCTAG-1	NIH-4392-BA9	507	Infancy	F	PFC	TACTGACAGGTCCTAG-1	ACCTAATTCCTCAAGC-1	12859	4859	5898	29.0685	3.28434	0.97906	0.0985179	-0.0242404	-0.016893	Neuron	Glutamatergic neuron	EN-L2_3-IT	3
NIH-4392-BA9_TACTGAGGTGCTCACC-1	NIH-4392-BA9	507	Infancy	F	PFC	TACTGAGGTGCTCACC-1	ACGCTAACAAATAGCT-1	3089	1690	1390	41.567	3.57584	0.632143	0.0149254	0.0187789	-0.040208	Glia	Oligodendrocyte	Oligodendrocyte-Immature	72
NIH-4392-BA9_TACTGAGGTGGGTACT-1	NIH-4392-BA9	507	Infancy	F	PFC	TACTGAGGTGGGTACT-1	ACGCTAACAATATCCC-1	5167	2850	4357	39.4978	5.05852	0.969796	0.0189242	-0.0147811	0.0140379	Neuron	GABAergic neuron	IN-MGE-PV	20
NIH-4392-BA9_TACTGCACAGTCTAAT-1	NIH-4392-BA9	507	Infancy	F	PFC	TACTGCACAGTCTAAT-1	TAACCCGGTTAGTACC-1	1837	1209	354	19.8765	11.988	0.714829	0.0107174	-0.00603975	-0.0236365	Immune	Microglia	Microglia	112
NIH-4392-BA9_TACTGGCCACCTGCCT-1	NIH-4392-BA9	507	Infancy	F	PFC	TACTGGCCACCTGCCT-1	GAAACGCGTATATTCG-1	5121	2863	3079	39.729	4.40161	0.978723	0.159642	-0.0178524	-0.00391948	Progenitor	OPC	OPC	8
NIH-4392-BA9_TACTGGCCAGATTCAT-1	NIH-4392-BA9	507	Infancy	F	PFC	TACTGGCCAGATTCAT-1	GAAACGCGTTATTTGG-1	13277	4824	6250	35.5073	3.18099	1.35675	0.205913	0.0381371	0.00867338	Neuron	Glutamatergic neuron	EN-L5-IT	63
NIH-4392-BA9_TACTGGCCAGGTATTT-1	NIH-4392-BA9	507	Infancy	F	PFC	TACTGGCCAGGTATTT-1	GAAACGCGTTACGCCA-1	19754	6523	6072	19.646	2.77151	1.05046	0.231308	-0.00680705	-0.0189442	Neuron	Glutamatergic neuron	EN-L4-IT	36
NIH-4392-BA9_TACTGGCCATAGCGGA-1	NIH-4392-BA9	507	Infancy	F	PFC	TACTGGCCATAGCGGA-1	GAAACGCGTAGCTTTA-1	6057	3082	273	27.7157	3.15399	1.09	0.0144684	-0.041065	0.0371398	Neuron	GABAergic neuron	IN-MGE-PV	20
NIH-4392-BA9_TACTTCGTCATGGTTA-1	NIH-4392-BA9	507	Infancy	F	PFC	TACTTCGTCATGGTTA-1	GAGGGTGAGTTACCGC-1	1449	1019	3682	42.3657	4.40978	0.855529	0.0123086	-0.0344307	-0.00620462	Progenitor	OPC	OPC	45
NIH-4392-BA9_TACTTCGTCCAAACAC-1	NIH-4392-BA9	507	Infancy	F	PFC	TACTTCGTCCAAACAC-1	GAGGGTGAGATATTCC-1	11485	4329	6410	23.9877	2.85265	1.01757	0.0919128	-0.0531351	-0.0470306	Neuron	Glutamatergic neuron	EN-L5-IT	63
NIH-4392-BA9_TACTTCGTCCTCATGC-1	NIH-4392-BA9	507	Infancy	F	PFC	TACTTCGTCCTCATGC-1	GAGGGTGAGGTGAATC-1	18465	6013	12276	37.516	3.38292	1.0799	0.159642	0.0262322	-0.018758	Neuron	Glutamatergic neuron	EN-L2_3-IT	3
NIH-4392-BA9_TACTTCGTCTATTGTC-1	NIH-4392-BA9	507	Infancy	F	PFC	TACTTCGTCTATTGTC-1	GAGGGTGAGCAACCCT-1	8852	3683	384	18.0536	4.57875	1.24904	0.0103369	0.0144297	-0.0321353	Neuron	GABAergic neuron	IN-CGE-SNCG	52
NIH-4392-BA9_TACTTGTTCAGCACGC-1	NIH-4392-BA9	507	Infancy	F	PFC	TACTTGTTCAGCACGC-1	TAATGTGAGTTATGGA-1	10804	4270	8439	39.801	3.47793	1.1106	0.123316	0.0155024	-0.0231822	Neuron	Glutamatergic neuron	EN-L4-IT	93
NIH-4392-BA9_TACTTGTTCATTGTTC-1	NIH-4392-BA9	507	Infancy	F	PFC	TACTTGTTCATTGTTC-1	TAATGTGAGGAGGTAA-1	1324	893	655	25.067	8.12521	0.933333	0.0437436	-0.029081	-0.0344816	Neuron	Glutamatergic neuron	EN-L4-IT	36
NIH-4392-BA9_TACTTGTTCCGCCTAT-1	NIH-4392-BA9	507	Infancy	F	PFC	TACTTGTTCCGCCTAT-1	TAATGTGAGCTTGCAC-1	7061	3433	4155	23.3861	2.85846	0.97747	0.088853	-0.0302623	-0.0334811	Neuron	Glutamatergic neuron	EN-IT-Immature	7
NIH-4392-BA9_TACTTGTTCCGGCTAA-1	NIH-4392-BA9	507	Infancy	F	PFC	TACTTGTTCCGGCTAA-1	TAATGTGAGATAGCTA-1	6026	3123	3271	34.2047	3.85442	1.1377	0.0189242	0.0496349	0.020778	Neuron	GABAergic neuron	IN-CGE-VIP	74
NIH-4392-BA9_TACTTGTTCCTCCATA-1	NIH-4392-BA9	507	Infancy	F	PFC	TACTTGTTCCTCCATA-1	TAATGTGAGATAGCCG-1	4327	2433	3637	20.144	3.29575	0.670219	0.0779794	0.00166975	-0.0516624	Unknown	Unknown	Unknown	125
NIH-4392-BA9_TACTTGTTCCTGGTGA-1	NIH-4392-BA9	507	Infancy	F	PFC	TACTTGTTCCTGGTGA-1	TAATGTGAGACACGCA-1	1130	879	9532	31.5274	3.12108	1.04861	0.0107174	0.0316237	0.0224425	Neuron	Glutamatergic neuron	EN-L4-IT	81
NIH-4392-BA9_TACTTGTTCGCTAAAC-1	NIH-4392-BA9	507	Infancy	F	PFC	TACTTGTTCGCTAAAC-1	TAATGTGAGGTGCACA-1	1711	1189	3541	42.2402	5.58897	0.76996	0.00818628	-0.0076409	0.0181937	Immune	Microglia	Microglia	42
NIH-4392-BA9_TAGACCAGTAACTACG-1	NIH-4392-BA9	507	Infancy	F	PFC	TAGACCAGTAACTACG-1	CTAAGATCAGCTCGAG-1	1764	1211	1037	38.985	7.97328	1.02586	0.00751611	-0.0020103	-0.0458628	Immune	Microglia	Microglia	112
NIH-4392-BA9_TAGACCAGTACGATTG-1	NIH-4392-BA9	507	Infancy	F	PFC	TAGACCAGTACGATTG-1	CTAAGATCATGCGGAT-1	1677	1173	4310	33.8119	3.42266	0.992638	0.0301171	-0.00119999	0.000664997	Neuron	Glutamatergic neuron	EN-L5-ET	78
NIH-4392-BA9_TAGACCAGTCACGGAT-1	NIH-4392-BA9	507	Infancy	F	PFC	TAGACCAGTCACGGAT-1	CTAAGATCATTGACTC-1	11310	4450	457	29.8303	4.71108	0.964646	0.00887902	0.0866447	0.0336166	Neuron	GABAergic neuron	IN-MGE-SST	28
NIH-4392-BA9_TAGACCAGTCGTTATC-1	NIH-4392-BA9	507	Infancy	F	PFC	TAGACCAGTCGTTATC-1	CTAAGATCAGTGAGAG-1	1275	878	881	35.6825	3.50713	0.931751	0.0211849	0.0035928	-0.0299487	Progenitor	OPC	OPC	8
NIH-4392-BA9_TAGACCAGTTAGGTTG-1	NIH-4392-BA9	507	Infancy	F	PFC	TAGACCAGTTAGGTTG-1	CTAAGATCATTAACCC-1	10243	4195	7266	42.7512	3.16228	1.05563	0.0755577	0.019458	-0.0473036	Neuron	Glutamatergic neuron	EN-L4-IT	93
NIH-4392-BA9_TAGCAGGCAAACCTAT-1	NIH-4392-BA9	507	Infancy	F	PFC	TAGCAGGCAAACCTAT-1	GGGCCTTGTGCGCGAA-1	6496	3215	3153	31.2798	4.77997	0.956964	0.0594241	0.0530962	-0.0518291	Neuron	GABAergic neuron	IN-CGE-Immature	23
NIH-4392-BA9_TAGCAGGCAACCGCCA-1	NIH-4392-BA9	507	Infancy	F	PFC	TAGCAGGCAACCGCCA-1	GGGCCTTGTTGACCGC-1	8321	3874	5033	31.9171	4.03977	1.11163	0.0223908	0.0204584	0.0273802	Neuron	GABAergic neuron	IN-CGE-VIP	11
NIH-4392-BA9_TAGCAGGCACCGGTAT-1	NIH-4392-BA9	507	Infancy	F	PFC	TAGCAGGCACCGGTAT-1	GGGCCTTGTCTTGAAC-1	1858	1172	2438	39.8627	4.00126	0.951338	0.0140201	-0.00481988	-0.0318533	Progenitor	OPC	OPC	8
NIH-4392-BA9_TAGCAGGCAGGGAGCT-1	NIH-4392-BA9	507	Infancy	F	PFC	TAGCAGGCAGGGAGCT-1	GGGCCTTGTGAGCATA-1	16723	5972	8651	35.6728	3.5298	1.12384	0.128388	-0.0309309	0.0335801	Neuron	Glutamatergic neuron	EN-L4-IT	93
NIH-4392-BA9_TAGCAGGCATAAGGAC-1	NIH-4392-BA9	507	Infancy	F	PFC	TAGCAGGCATAAGGAC-1	GGGCCTTGTACAATGG-1	5326	2883	3921	35.7788	4.77624	1.06539	0.0173488	0.00512671	-3.47e-05	Neuron	GABAergic neuron	IN-CGE-VIP	11
NIH-4392-BA9_TAGCAGGCATCACAGC-1	NIH-4392-BA9	507	Infancy	F	PFC	TAGCAGGCATCACAGC-1	GGGCCTTGTTCCTGGA-1	1937	1234	3940	54.2177	4.18883	0.706608	0.00623917	-0.0515507	-0.0550857	Progenitor	OPC	OPC	85
NIH-4392-BA9_TAGCATATCAAGGACA-1	NIH-4392-BA9	507	Infancy	F	PFC	TAGCATATCAAGGACA-1	GTGCAATAGTTTCACG-1	2686	1369	887	18.4523	2.28257	0.989664	0.109848	-0.00337022	-0.0388451	Neuron	Glutamatergic neuron	EN-L2_3-IT	3
NIH-4392-BA9_TAGCATATCCCGTTGT-1	NIH-4392-BA9	507	Infancy	F	PFC	TAGCATATCCCGTTGT-1	GTGCAATAGGTAGCTG-1	8315	3807	5180	31.2105	2.71287	1.2701	0.0919128	-0.0102291	-0.00102014	Neuron	Glutamatergic neuron	EN-L2_3-IT	3
NIH-4392-BA9_TAGCATATCCTAAGTA-1	NIH-4392-BA9	507	Infancy	F	PFC	TAGCATATCCTAAGTA-1	GTGCAATAGTTTCTGG-1	2383	1430	685	35.8451	2.73327	0.925197	0.0561134	-0.036595	0.0353963	Neuron	Glutamatergic neuron	EN-L4-IT	54
NIH-4392-BA9_TAGCATATCGCTCACT-1	NIH-4392-BA9	507	Infancy	F	PFC	TAGCATATCGCTCACT-1	GTGCAATAGAAACCTA-1	18128	5450	10921	38.1866	3.64543	0.973494	0.167405	-0.0121806	0.0101841	Neuron	Glutamatergic neuron	EN-L5-IT	44
NIH-4392-BA9_TAGCATATCTTTGACT-1	NIH-4392-BA9	507	Infancy	F	PFC	TAGCATATCTTTGACT-1	GTGCAATAGCCCTTGG-1	14229	5148	5477	40.5373	3.94469	1.18729	0.139588	0.00222819	-0.00592142	Neuron	Glutamatergic neuron	EN-L2_3-IT	9
NIH-4392-BA9_TAGCCGGGTAGCTAGC-1	NIH-4392-BA9	507	Infancy	F	PFC	TAGCCGGGTAGCTAGC-1	TACCGCCCAATTGACG-1	5244	2794	262	37.0056	4.7952	0.969388	0.0135802	-0.0106004	0.0124781	Neuron	Glutamatergic neuron	EN-L4-IT	95
NIH-4392-BA9_TAGCCGGGTGCAATAT-1	NIH-4392-BA9	507	Infancy	F	PFC	TAGCCGGGTGCAATAT-1	TACCGCCCAGGCGAAA-1	9939	4293	148	30.4527	3.11117	0.938462	0.00923421	0.0906436	-0.00586917	Neuron	GABAergic neuron	IN-MGE-PV	20
NIH-4392-BA9_TAGCCGGGTGCCGCAA-1	NIH-4392-BA9	507	Infancy	F	PFC	TAGCCGGGTGCCGCAA-1	TACCGCCCAAGGTCAC-1	6354	3231	3717	33.5137	4.09373	0.927614	0.0710182	0.0242395	-0.00124537	Neuron	Glutamatergic neuron	EN-L2_3-IT	3
NIH-4392-BA9_TAGCCTCTCACACAGT-1	NIH-4392-BA9	507	Infancy	F	PFC	TAGCCTCTCACACAGT-1	CAGGTATAGTCCCGCA-1	13088	4891	670	31.5443	5.12215	1.13333	0.00686741	0.018675	0.0370238	Neuron	GABAergic neuron	IN-Mix-LAMP5	67
NIH-4392-BA9_TAGCCTCTCGATAACC-1	NIH-4392-BA9	507	Infancy	F	PFC	TAGCCTCTCGATAACC-1	CAGGTATAGGCCTTGT-1	14946	5141	4020	32.1961	4.08053	1.10929	0.0594241	-0.00759335	-0.000945801	Neuron	GABAergic neuron	IN-MGE-PV	15
NIH-4392-BA9_TAGCCTCTCGATTCTT-1	NIH-4392-BA9	507	Infancy	F	PFC	TAGCCTCTCGATTCTT-1	CAGGTATAGTGAGCCA-1	11383	4368	2346	31.0276	3.60166	1.56175	0.109848	0.041282	-0.0151097	Neuron	Glutamatergic neuron	EN-L5-IT	63
NIH-4392-BA9_TAGCCTGAGGGCCATC-1	NIH-4392-BA9	507	Infancy	F	PFC	TAGCCTGAGGGCCATC-1	CAGCTACTCACCCTCC-1	6942	3517	2515	27.3459	4.94268	0.845919	0.114072	-0.0317371	-0.0613319	Neuron	GABAergic neuron	IN-CGE-Immature	23
NIH-4392-BA9_TAGCCTGAGTGGACAA-1	NIH-4392-BA9	507	Infancy	F	PFC	TAGCCTGAGTGGACAA-1	CAGCTACTCATTAGCT-1	9325	3988	227	18.6678	3.36806	1.11594	0.00623917	-0.0565881	-0.011	Neuron	Glutamatergic neuron	EN-L4-IT	36
NIH-4392-BA9_TAGCCTTGTATTGCAG-1	NIH-4392-BA9	507	Infancy	F	PFC	TAGCCTTGTATTGCAG-1	TCCTCCTCAAGGAAGT-1	9940	4243	2779	32.5677	3.9	1.03455	0.105861	0.0170794	-0.0412872	Neuron	Glutamatergic neuron	EN-L2_3-IT	3
NIH-4392-BA9_TAGCCTTGTCACCTAT-1	NIH-4392-BA9	507	Infancy	F	PFC	TAGCCTTGTCACCTAT-1	TCCTCCTCATCAGGAC-1	10400	4070	6238	36.1896	3.91023	1.26263	0.118553	0.0314181	0.030288	Neuron	Glutamatergic neuron	EN-L5-IT	63
NIH-4392-BA9_TAGCCTTGTGAATCGC-1	NIH-4392-BA9	507	Infancy	F	PFC	TAGCCTTGTGAATCGC-1	TCCTCCTCAAATACCG-1	1588	1053	1283	25.7941	3.80334	1.01338	0.0149254	0.00700856	0.00533362	Progenitor	OPC	OPC	8
NIH-4392-BA9_TAGCCTTGTGTTTGTC-1	NIH-4392-BA9	507	Infancy	F	PFC	TAGCCTTGTGTTTGTC-1	TCCTCCTCACAAACGC-1	11089	4584	7675	37.0988	3.86499	1.35361	0.0779794	0.0515627	-0.0168912	Neuron	Glutamatergic neuron	EN-L5-IT	97
NIH-4392-BA9_TAGCCTTGTTACTTGC-1	NIH-4392-BA9	507	Infancy	F	PFC	TAGCCTTGTTACTTGC-1	TCCTCCTCATCAGTAG-1	9505	3761	1483	27.7924	3.82241	0.975146	0.0353154	-0.0395939	-0.039764	Neuron	GABAergic neuron	IN-MGE-SST	28
NIH-4392-BA9_TAGCCTTGTTGAGCCG-1	NIH-4392-BA9	507	Infancy	F	PFC	TAGCCTTGTTGAGCCG-1	TCCTCCTCAGCAAATT-1	15888	5130	5358	24.786	2.94068	0.961802	0.0951302	-0.0232558	-0.0489013	Neuron	Glutamatergic neuron	EN-L2_3-IT	3
NIH-4392-BA9_TAGCGCGGTGCTTAGA-1	NIH-4392-BA9	507	Infancy	F	PFC	TAGCGCGGTGCTTAGA-1	ACGGATCCAAGGTGCT-1	7009	3455	1686	40.1333	3.34504	1.21032	0.0859396	0.0163557	0.0236124	Neuron	Glutamatergic neuron	EN-L4-IT	93
NIH-4392-BA9_TAGCGCGGTTAGCGTA-1	NIH-4392-BA9	507	Infancy	F	PFC	TAGCGCGGTTAGCGTA-1	ACGGATCCACCTTGCA-1	11963	3580	12134	32.8283	2.88714	0.832061	0.1338	-0.00621444	-0.0233334	Neuron	Glutamatergic neuron	EN-L5-IT	89
NIH-4392-BA9_TAGCGCGGTTCGCGCT-1	NIH-4392-BA9	507	Infancy	F	PFC	TAGCGCGGTTCGCGCT-1	ACGGATCCAATCATGG-1	19799	6051	7517	25.752	2.9056	1.12021	0.0805117	0.0710194	-0.0141888	Neuron	Glutamatergic neuron	EN-L6-IT	105
NIH-4392-BA9_TAGCGGACAATAGCAA-1	NIH-4392-BA9	507	Infancy	F	PFC	TAGCGGACAATAGCAA-1	CATAACCGTCCTCACT-1	6624	3335	1034	38.9307	3.11688	1.33074	0.0805117	-0.0037303	0.0402034	Neuron	Glutamatergic neuron	EN-L2_3-IT	9
NIH-4392-BA9_TAGCGGACATTGCAGC-1	NIH-4392-BA9	507	Infancy	F	PFC	TAGCGGACATTGCAGC-1	CATAACCGTTGGTTTA-1	2802	1880	1625	26.6219	2.43566	1.25	0.0545455	-0.0615378	-0.0476444	Neuron	Glutamatergic neuron	EN-L4-IT	31
NIH-4392-BA9_TAGCGGCTCAAGCTAC-1	NIH-4392-BA9	507	Infancy	F	PFC	TAGCGGCTCAAGCTAC-1	CGAAGTTAGCAAGACT-1	1811	1233	108	24.714	4.5288	0.701493	0.0951302	0.0676499	-0.0325594	Neuron	Glutamatergic neuron	EN-IT-Immature	71
NIH-4392-BA9_TAGCGGCTCACGCGGT-1	NIH-4392-BA9	507	Infancy	F	PFC	TAGCGGCTCACGCGGT-1	CGAAGTTAGAGGCTAT-1	6136	3244	1394	22.3612	3.40493	0.908513	0.0951302	0.008959	-0.0164601	Neuron	Glutamatergic neuron	EN-L2_3-IT	9
NIH-4392-BA9_TAGCGGCTCATGCCTC-1	NIH-4392-BA9	507	Infancy	F	PFC	TAGCGGCTCATGCCTC-1	CGAAGTTAGTTGTCAT-1	11700	4827	101	29.8817	4.07592	1.62857	0.0425781	-0.0336444	-0.0411156	Neuron	Glutamatergic neuron	EN-L5_6-NP	111
NIH-4392-BA9_TAGCGGCTCCCTTGCG-1	NIH-4392-BA9	507	Infancy	F	PFC	TAGCGGCTCCCTTGCG-1	CGAAGTTAGCTTGTTG-1	8482	3860	8302	35.927	3.79771	1.19322	0.105861	0.000718405	-0.0303184	Neuron	Glutamatergic neuron	EN-L4-IT	93
NIH-4392-BA9_TAGCGGCTCTAAGGTC-1	NIH-4392-BA9	507	Infancy	F	PFC	TAGCGGCTCTAAGGTC-1	CGAAGTTAGATGCAAC-1	12962	5167	4571	33.7119	4.29364	0.930938	0.088853	0.01561	-0.00092466	Neuron	GABAergic neuron	IN-MGE-PV	20
NIH-4392-BA9_TAGCGGCTCTCATCAT-1	NIH-4392-BA9	507	Infancy	F	PFC	TAGCGGCTCTCATCAT-1	CGAAGTTAGTCAATTC-1	5406	2617	6676	23.9472	3.47907	0.783573	0.0236516	-0.0411371	-0.0582656	Neuron	GABAergic neuron	IN-MGE-PV	20
NIH-4392-BA9_TAGCTAATCACTTCAT-1	NIH-4392-BA9	507	Infancy	F	PFC	TAGCTAATCACTTCAT-1	ACGCATGAGTGTCCAC-1	12865	4835	2616	24.0066	2.43328	1.21057	0.0951302	0.0128715	-0.00700073	Neuron	Glutamatergic neuron	EN-L4-IT	36
NIH-4392-BA9_TAGCTAATCCCTGTTA-1	NIH-4392-BA9	507	Infancy	F	PFC	TAGCTAATCCCTGTTA-1	ACGCATGAGCCAGTAG-1	7179	3433	5068	34.204	3.8258	1.16404	0.114072	0.058265	-0.0172261	Neuron	Glutamatergic neuron	EN-IT-Immature	7
NIH-4392-BA9_TAGCTAATCGAAGTAG-1	NIH-4392-BA9	507	Infancy	F	PFC	TAGCTAATCGAAGTAG-1	ACGCATGAGGTGCTGA-1	1597	1123	3244	47.3992	4.46792	0.641589	0.00887902	0.0801048	0.0010511	Immune	Microglia	Microglia	42
NIH-4392-BA9_TAGCTAATCGCACACA-1	NIH-4392-BA9	507	Infancy	F	PFC	TAGCTAATCGCACACA-1	ACGCATGAGTAGAGGA-1	21959	6618	2268	33.5453	4.60934	0.942044	0.0301171	0.0199539	0.00580178	Neuron	GABAergic neuron	IN-MGE-SST	19
NIH-4392-BA9_TAGCTAATCTCGACCT-1	NIH-4392-BA9	507	Infancy	F	PFC	TAGCTAATCTCGACCT-1	ACGCATGAGTATTTGC-1	9112	3486	1688	41.7615	4.64535	0.798574	0.0301171	0.00238918	-0.00418595	Neuron	GABAergic neuron	IN-MGE-SST	28
NIH-4392-BA9_TAGCTAGGTATTGGTG-1	NIH-4392-BA9	507	Infancy	F	PFC	TAGCTAGGTATTGGTG-1	TCACTGTCATCATGCT-1	5309	2560	104	31.8043	2.25489	1.025	0.00475198	-0.0328791	0.0153726	Neuron	GABAergic neuron	IN-MGE-SST	28
NIH-4392-BA9_TAGCTAGGTCCCGAAG-1	NIH-4392-BA9	507	Infancy	F	PFC	TAGCTAGGTCCCGAAG-1	TCACTGTCATAGTCAG-1	15222	5506	14779	26.7416	3.00519	0.818609	0.152459	-0.0253812	-0.0034633	Neuron	Glutamatergic neuron	EN-L5-ET	78
NIH-4392-BA9_TAGCTAGGTCTATCGT-1	NIH-4392-BA9	507	Infancy	F	PFC	TAGCTAGGTCTATCGT-1	TCACTGTCAGTGAACC-1	4567	2482	2977	37.6979	4.73544	0.840827	0.0135802	-0.000858653	-0.00746893	Neuron	GABAergic neuron	IN-CGE-VIP	11
NIH-4392-BA9_TAGCTAGGTGCATTAG-1	NIH-4392-BA9	507	Infancy	F	PFC	TAGCTAGGTGCATTAG-1	TCACTGTCAACCAACA-1	5848	2875	2049	33.4203	4.9626	0.984375	0.0309278	0.031431	-0.0117709	Neuron	GABAergic neuron	IN-MGE-SST	49
NIH-4392-BA9_TAGCTAGGTGGATTGC-1	NIH-4392-BA9	507	Infancy	F	PFC	TAGCTAGGTGGATTGC-1	TCACTGTCAGCACGAT-1	1537	1117	367	26.121	3.3966	0.650442	0.0111046	-0.010906	-0.0466334	Immune	Microglia	Microglia	80
NIH-4392-BA9_TAGCTAGGTGTTTGAG-1	NIH-4392-BA9	507	Infancy	F	PFC	TAGCTAGGTGTTTGAG-1	TCACTGTCATAGACTG-1	4609	2762	2760	29.2156	3.81868	1.1673	0.123316	-0.00536924	-0.0309876	Neuron	Glutamatergic neuron	EN-L4-IT	31
NIH-4392-BA9_TAGCTAGGTTTATGGG-1	NIH-4392-BA9	507	Infancy	F	PFC	TAGCTAGGTTTATGGG-1	TCACTGTCACTGTCAT-1	4035	2170	454	28.0593	6.94306	1.05851	0.0256543	-0.0195279	0.00378439	Neuron	GABAergic neuron	IN-MGE-SST	28
NIH-4392-BA9_TAGCTAGGTTTGCTGT-1	NIH-4392-BA9	507	Infancy	F	PFC	TAGCTAGGTTTGCTGT-1	TCACTGTCATTGTGGA-1	5436	2849	2620	34.1635	4.79344	1.14555	0.0449458	0.00953371	-0.0379189	Neuron	GABAergic neuron	IN-CGE-VIP	11
NIH-4392-BA9_TAGCTAGGTTTGTTGC-1	NIH-4392-BA9	507	Infancy	F	PFC	TAGCTAGGTTTGTTGC-1	TCACTGTCAGCTCGCT-1	9640	3454	497	28.3514	4.30096	1.08559	0.00475198	0.0276063	0.0079263	Neuron	GABAergic neuron	IN-MGE-SST	28
NIH-4392-BA9_TAGCTTAAGCAAGACA-1	NIH-4392-BA9	507	Infancy	F	PFC	TAGCTTAAGCAAGACA-1	CATCCTTTCGCATTAT-1	9519	4223	5185	26.216	2.96758	1.03466	0.0985179	0.0045699	-0.0359636	Neuron	Glutamatergic neuron	EN-L2_3-IT	3
NIH-4392-BA9_TAGCTTAAGCCTGTTC-1	NIH-4392-BA9	507	Infancy	F	PFC	TAGCTTAAGCCTGTTC-1	CATCCTTTCGACATTT-1	14002	4959	10946	45.7743	3.49986	0.822326	0.139588	-0.0162578	-0.00208472	Neuron	Glutamatergic neuron	EN-L2_3-IT	3
NIH-4392-BA9_TAGCTTAAGCTTGCTC-1	NIH-4392-BA9	507	Infancy	F	PFC	TAGCTTAAGCTTGCTC-1	CATCCTTTCCTAATCG-1	9637	3860	2004	19.5455	2.9746	0.92846	0.0278039	-0.0255915	-0.0358367	Neuron	GABAergic neuron	IN-CGE-SNCG	52
NIH-4392-BA9_TAGCTTAAGTGCACGC-1	NIH-4392-BA9	507	Infancy	F	PFC	TAGCTTAAGTGCACGC-1	CATCCTTTCTAAGTCT-1	1926	1198	1838	42.6055	4.16657	0.68741	0.0194715	-0.0387506	0.00281303	Progenitor	OPC	OPC	8
NIH-4392-BA9_TAGCTTAAGTTCCTCA-1	NIH-4392-BA9	507	Infancy	F	PFC	TAGCTTAAGTTCCTCA-1	CATCCTTTCCTTAGTG-1	1722	1202	7136	41.1178	4.17349	0.90913	0.0173488	0.0579285	-0.0343144	Neuron	Glutamatergic neuron	EN-IT-Immature	7
NIH-4392-BA9_TAGCTTGCAAGGTATA-1	NIH-4392-BA9	507	Infancy	F	PFC	TAGCTTGCAAGGTATA-1	CTAGCCAGTGAACAAT-1	5778	3041	308	22.6804	2.08541	1.14815	0.0372439	0.00752872	-0.00887479	Neuron	Glutamatergic neuron	EN-L2_3-IT	9
NIH-4392-BA9_TAGCTTGCACAATTAC-1	NIH-4392-BA9	507	Infancy	F	PFC	TAGCTTGCACAATTAC-1	CTAGCCAGTGGGTGTG-1	16575	5692	3470	28.8686	3.14383	1.25797	0.167405	0.0084486	-0.0154814	Neuron	Glutamatergic neuron	EN-L5-IT	63
NIH-4392-BA9_TAGCTTGCACTTAGGC-1	NIH-4392-BA9	507	Infancy	F	PFC	TAGCTTGCACTTAGGC-1	CTAGCCAGTCATTTCT-1	1413	1025	384	44.7552	9.77023	0.824	0.00418822	-0.00690243	0.0408486	Immune	Microglia	Microglia	34
NIH-4392-BA9_TAGCTTGCATAGACCC-1	NIH-4392-BA9	507	Infancy	F	PFC	TAGCTTGCATAGACCC-1	CTAGCCAGTAAAGGTT-1	8303	3590	4934	34.9656	4.38499	0.977765	0.0343904	0.0329858	-0.0128919	Neuron	GABAergic neuron	IN-MGE-PV	98
NIH-4392-BA9_TAGGAACCAAACAACA-1	NIH-4392-BA9	507	Infancy	F	PFC	TAGGAACCAAACAACA-1	ATTGTCAGTGTGTTAC-1	3331	1980	1096	35.1057	3.51906	1.17808	0.0805117	0.0173056	-0.035823	Neuron	Glutamatergic neuron	EN-L5-IT	44
NIH-4392-BA9_TAGGAACCAAGGTAAC-1	NIH-4392-BA9	507	Infancy	F	PFC	TAGGAACCAAGGTAAC-1	ATTGTCAGTTAGCTAC-1	9233	3969	3817	20.2805	2.18703	1.13645	0.0779794	-0.0187922	0.00457063	Neuron	Glutamatergic neuron	EN-L4-IT	36
NIH-4392-BA9_TAGGAACCAGGCGATA-1	NIH-4392-BA9	507	Infancy	F	PFC	TAGGAACCAGGCGATA-1	ATTGTCAGTGGATTGA-1	23131	7373	21996	32.0095	3.99407	1.04673	0.246144	0.00127475	-0.0128092	Neuron	GABAergic neuron	IN-MGE-Immature	86
NIH-4392-BA9_TAGGAACCATTAGCGC-1	NIH-4392-BA9	507	Infancy	F	PFC	TAGGAACCATTAGCGC-1	ATTGTCAGTACTGATC-1	10128	4421	4122	33.3333	3.13067	1.01424	0.167405	0.102136	0.00257208	Neuron	Glutamatergic neuron	EN-L6-IT	105
NIH-4392-BA9_TAGGAGGGTAGCTGGT-1	NIH-4392-BA9	507	Infancy	F	PFC	TAGGAGGGTAGCTGGT-1	TTCATTGCAGGTTGCG-1	6701	3234	3732	19.6504	2.4975	0.901904	0.0831622	-0.0693428	-0.0483692	Neuron	Glutamatergic neuron	EN-L4-IT	36
NIH-4392-BA9_TAGGAGGGTAGTTAAC-1	NIH-4392-BA9	507	Infancy	F	PFC	TAGGAGGGTAGTTAAC-1	TTCATTGCATCCGGGA-1	2109	1580	1072	22.683	3.29385	0.906303	0.0474667	-0.0559379	-0.0197681	Neuron	Glutamatergic neuron	EN-L4-IT	31
NIH-4392-BA9_TAGGAGGGTATTTGGG-1	NIH-4392-BA9	507	Infancy	F	PFC	TAGGAGGGTATTTGGG-1	TTCATTGCATGCGCCT-1	20013	6326	2602	28.4901	2.75514	1.05099	0.0474667	0.0130161	-0.0567135	Neuron	Glutamatergic neuron	EN-L2_3-IT	3
NIH-4392-BA9_TAGGAGGGTTACAACG-1	NIH-4392-BA9	507	Infancy	F	PFC	TAGGAGGGTTACAACG-1	TTCATTGCAGATAATC-1	6532	3271	1030	29.328	2.8296	1.32492	0.0474667	-0.0419278	-0.0475704	Neuron	Glutamatergic neuron	EN-L4-IT	36
NIH-4392-BA9_TAGGAGGGTTGTTGTC-1	NIH-4392-BA9	507	Infancy	F	PFC	TAGGAGGGTTGTTGTC-1	TTCATTGCAAATGCGC-1	5966	3302	10901	24.9439	2.97008	0.953472	0.159642	0.050777	-0.0595801	Glia	Astrocyte	Astrocyte-Fibrous	21
NIH-4392-BA9_TAGGAGTCAAGCTAAA-1	NIH-4392-BA9	507	Infancy	F	PFC	TAGGAGTCAAGCTAAA-1	AGTGCAAGTAATCGCT-1	6503	3396	229	35.7254	4.662	0.699029	0.0474667	0.0339138	0.0321776	Neuron	GABAergic neuron	IN-CGE-VIP	11
NIH-4392-BA9_TAGGAGTCAGGCTGTT-1	NIH-4392-BA9	507	Infancy	F	PFC	TAGGAGTCAGGCTGTT-1	AGTGCAAGTTCATTCT-1	1054	668	108	20.2247	2.72228	0.740741	0.0263537	-0.0251275	0.0164101	Immune	Microglia	Microglia	80
NIH-4392-BA9_TAGGCTAGTATTACCC-1	NIH-4392-BA9	507	Infancy	F	PFC	TAGGCTAGTATTACCC-1	ACCTAAGCACCTTAGT-1	8227	3479	11723	26.2371	3.7859	0.796328	0.0919128	0.00974057	0.0077655	Neuron	Glutamatergic neuron	EN-L2_3-IT	3
NIH-4392-BA9_TAGGCTAGTGTTAGCA-1	NIH-4392-BA9	507	Infancy	F	PFC	TAGGCTAGTGTTAGCA-1	ACCTAAGCAAGTTAGT-1	10898	4629	751	32.2595	4.1292	1.31373	0.0144684	-0.00331387	-0.038582	Neuron	Glutamatergic neuron	EN-L5-IT	44
NIH-4392-BA9_TAGGCTAGTGTTGTAG-1	NIH-4392-BA9	507	Infancy	F	PFC	TAGGCTAGTGTTGTAG-1	ACCTAAGCACTATACC-1	5476	2842	5155	37.9854	4.7952	1.01714	0.0173488	0.063803	0.011905	Neuron	GABAergic neuron	IN-MGE-SST	28
NIH-4392-BA9_TAGGCTAGTTCTTTAG-1	NIH-4392-BA9	507	Infancy	F	PFC	TAGGCTAGTTCTTTAG-1	ACCTAAGCATTTGGCT-1	13799	4922	10924	35.1604	3.56769	0.863763	0.123316	0.0130943	-0.0338545	Neuron	Glutamatergic neuron	EN-L2_3-IT	3
NIH-4392-BA9_TAGGCTAGTTTATCGC-1	NIH-4392-BA9	507	Infancy	F	PFC	TAGGCTAGTTTATCGC-1	ACCTAAGCAAGGCCAT-1	8868	4189	5246	25.151	3.18623	1.10505	0.0561134	0.00954868	-0.0339089	Neuron	Glutamatergic neuron	EN-L4-IT	36
NIH-4392-BA9_TAGGCTGTCATCCTAT-1	NIH-4392-BA9	507	Infancy	F	PFC	TAGGCTGTCATCCTAT-1	CAACCTCAGTATCGCC-1	3089	1717	1275	45.9459	4.17764	0.794118	0.0103369	-0.0169558	-0.0276496	Progenitor	OPC	OPC	82
NIH-4392-BA9_TAGGCTGTCCATTACT-1	NIH-4392-BA9	507	Infancy	F	PFC	TAGGCTGTCCATTACT-1	CAACCTCAGCTTGGTC-1	11870	4582	7771	37.5175	3.97419	1.15341	0.0831622	-0.0176119	-0.0102122	Neuron	Glutamatergic neuron	EN-L4-IT	93
NIH-4392-BA9_TAGGCTGTCCTAATGA-1	NIH-4392-BA9	507	Infancy	F	PFC	TAGGCTGTCCTAATGA-1	CAACCTCAGATATTGG-1	4839	2611	1041	28.3729	4.83802	1.16019	0.0594241	0.0161995	-0.0177747	Neuron	GABAergic neuron	IN-CGE-VIP	74
NIH-4392-BA9_TAGGCTGTCCTCATGC-1	NIH-4392-BA9	507	Infancy	F	PFC	TAGGCTGTCCTCATGC-1	CAACCTCAGGTGAATC-1	1817	1121	753	45.0359	6.42929	1.03509	0.00784844	-0.0039753	-0.0435181	Immune	Microglia	Microglia	112
NIH-4392-BA9_TAGGCTGTCCTGATTT-1	NIH-4392-BA9	507	Infancy	F	PFC	TAGGCTGTCCTGATTT-1	CAACCTCAGCACAGCA-1	3437	1924	3226	27.0797	3.05016	0.782834	0.0629905	-0.0302645	0.0366241	Neuron	Glutamatergic neuron	EN-L6-IT	50
NIH-4392-BA9_TAGGCTGTCGCTAAGT-1	NIH-4392-BA9	507	Infancy	F	PFC	TAGGCTGTCGCTAAGT-1	CAACCTCAGCTGGCAA-1	7892	3664	6554	28.107	3.57616	1.25	0.1338	-0.0174624	-0.0110736	Neuron	Glutamatergic neuron	EN-L6-IT	50
NIH-4392-BA9_TAGGCTTAGTTGTCTT-1	NIH-4392-BA9	507	Infancy	F	PFC	TAGGCTTAGTTGTCTT-1	AATCACTTCAAGGTGT-1	6882	3350	2111	26.0746	3.63166	0.962693	0.114072	0.0989977	-0.0166637	Neuron	Glutamatergic neuron	EN-L2_3-IT	9
NIH-4392-BA9_TAGGGTTTCAAGGACA-1	NIH-4392-BA9	507	Infancy	F	PFC	TAGGGTTTCAAGGACA-1	ATCATGAAGTTTCACG-1	8292	3605	3434	27.3103	4.75387	1.22865	0.0425781	0.0231417	0.0313143	Neuron	GABAergic neuron	IN-MGE-SST	49
NIH-4392-BA9_TAGGGTTTCGACCTGA-1	NIH-4392-BA9	507	Infancy	F	PFC	TAGGGTTTCGACCTGA-1	ATCATGAAGTTTGACT-1	3498	2204	4504	24.9336	2.70195	0.808734	0.105861	-0.0212489	-0.00390956	Neuron	Glutamatergic neuron	EN-L2_3-IT	3
NIH-4392-BA9_TAGGGTTTCGCTAGTG-1	NIH-4392-BA9	507	Infancy	F	PFC	TAGGGTTTCGCTAGTG-1	ATCATGAAGGTCGAGC-1	11648	4750	6707	31.1881	3.50998	0.994788	0.0951302	-0.0266417	0.0376805	Neuron	Glutamatergic neuron	EN-L5-IT	44
NIH-4392-BA9_TAGGTGCGTGCTTAGA-1	NIH-4392-BA9	507	Infancy	F	PFC	TAGGTGCGTGCTTAGA-1	CTAAGTGCAAGGTGCT-1	2993	1902	947	34.5873	5.8651	0.975155	0.0414474	0.0178633	0.0174502	Neuron	GABAergic neuron	IN-MGE-SST	32
NIH-4392-BA9_TAGGTGCGTGGTTATG-1	NIH-4392-BA9	507	Infancy	F	PFC	TAGGTGCGTGGTTATG-1	CTAAGTGCAAAGGAAC-1	4245	2302	1398	26.2733	4.14673	0.83875	0.04035	0.0485589	-0.00810809	Neuron	GABAergic neuron	IN-MGE-SST	28
NIH-4392-BA9_TAGGTGCGTTGGATCA-1	NIH-4392-BA9	507	Infancy	F	PFC	TAGGTGCGTTGGATCA-1	CTAAGTGCATCCTTAA-1	8840	4030	6570	25.4948	2.93535	1.00693	0.118553	0.0512286	-0.0475797	Neuron	Glutamatergic neuron	EN-L5-ET	78
NIH-4392-BA9_TAGGTTATCAGCATTA-1	NIH-4392-BA9	507	Infancy	F	PFC	TAGGTTATCAGCATTA-1	CATAGGTAGCGAAGTT-1	2387	1430	1979	36.9216	4.45907	0.746479	0.0178632	0.0267013	-0.0459206	Progenitor	OPC	OPC	137
NIH-4392-BA9_TAGGTTATCATAATCG-1	NIH-4392-BA9	507	Infancy	F	PFC	TAGGTTATCATAATCG-1	CATAGGTAGCTCAAGG-1	1617	1141	2997	39.4031	4.75443	0.883633	0.00887902	0.0480824	0.0146013	Immune	Microglia	Microglia	34
NIH-4392-BA9_TAGGTTATCCAGGTCA-1	NIH-4392-BA9	507	Infancy	F	PFC	TAGGTTATCCAGGTCA-1	CATAGGTAGAGCTGGC-1	12534	4848	8100	30.4557	3.64264	1.13565	0.114072	-0.00860268	-0.0737611	Neuron	Glutamatergic neuron	EN-L4-IT	36
NIH-4392-BA9_TAGTAACGTAAAGCGG-1	NIH-4392-BA9	507	Infancy	F	PFC	TAGTAACGTAAAGCGG-1	GCCACCTCACGGTCAG-1	4166	2561	2858	24.2883	3.40109	1.14073	0.0859396	-0.0124924	-0.0440466	Neuron	Glutamatergic neuron	EN-IT-Immature	7
NIH-4392-BA9_TAGTAACGTAATGGAA-1	NIH-4392-BA9	507	Infancy	F	PFC	TAGTAACGTAATGGAA-1	GCCACCTCAGGTTCTT-1	1802	1169	218	58.6022	2.98273	0.56338	0.00818628	-0.00036927	-0.0374378	Progenitor	OPC	OPC	68
NIH-4392-BA9_TAGTAACGTGATTACG-1	NIH-4392-BA9	507	Infancy	F	PFC	TAGTAACGTGATTACG-1	GCCACCTCAACCGCCT-1	4113	2288	3282	44.0005	4.66993	0.857424	0.0249712	0.0458242	-0.0318218	Progenitor	OPC	OPC	8
NIH-4392-BA9_TAGTAACGTGCAACTA-1	NIH-4392-BA9	507	Infancy	F	PFC	TAGTAACGTGCAACTA-1	GCCACCTCAGTATGTG-1	8841	3702	4902	39.5546	3.44049	1.07483	0.128388	-0.0507644	-0.0344984	Neuron	Glutamatergic neuron	EN-L4-IT	93
NIH-4392-BA9_TAGTAACGTGTGCACG-1	NIH-4392-BA9	507	Infancy	F	PFC	TAGTAACGTGTGCACG-1	GCCACCTCAATACCCT-1	1469	1018	1639	30.9654	3.57824	0.973611	0.0111046	0.0766559	-0.00411169	Progenitor	OPC	OPC	8
NIH-4392-BA9_TAGTAACGTTAATGAC-1	NIH-4392-BA9	507	Infancy	F	PFC	TAGTAACGTTAATGAC-1	GCCACCTCATGCTGGG-1	6917	3523	3496	33.0654	5.2145	0.856259	0.152459	-0.0224714	-0.048022	Vascular	Vascular	Vascular	92
NIH-4392-BA9_TAGTAACGTTTCGCGC-1	NIH-4392-BA9	507	Infancy	F	PFC	TAGTAACGTTTCGCGC-1	GCCACCTCACCTGGTC-1	1247	915	887	31.2875	2.71728	0.909326	0.0309278	0.0664679	0.0490948	Neuron	GABAergic neuron	IN-MGE-Immature	106
NIH-4392-BA9_TAGTAACGTTTGGTTC-1	NIH-4392-BA9	507	Infancy	F	PFC	TAGTAACGTTTGGTTC-1	GCCACCTCACATGCAA-1	7309	3569	842	22.8929	2.79007	1.01432	0.0710182	-0.00576289	-0.0250397	Neuron	Glutamatergic neuron	EN-L2_3-IT	9
NIH-4392-BA9_TAGTAAGCAACACCTA-1	NIH-4392-BA9	507	Infancy	F	PFC	TAGTAAGCAACACCTA-1	TGACCTGGTTTCCTCA-1	16001	4981	7030	32.5493	2.98767	0.937169	0.105861	0.018137	-0.039786	Neuron	Glutamatergic neuron	EN-L2_3-IT	3
NIH-4392-BA9_TAGTAAGCACAATACT-1	NIH-4392-BA9	507	Infancy	F	PFC	TAGTAAGCACAATACT-1	TGACCTGGTTTCTCAT-1	1685	1128	1257	21.3594	2.77847	0.791621	0.0194715	0.00651365	-0.0431634	Progenitor	OPC	OPC	137
NIH-4392-BA9_TAGTAAGCACCCACAG-1	NIH-4392-BA9	507	Infancy	F	PFC	TAGTAAGCACCCACAG-1	TGACCTGGTCGCAACC-1	9205	4040	5570	35.8499	4.43462	1.01985	0.0985179	0.00245257	0.0415989	Neuron	Glutamatergic neuron	EN-L2_3-IT	9
NIH-4392-BA9_TAGTAAGCATAATTGC-1	NIH-4392-BA9	507	Infancy	F	PFC	TAGTAAGCATAATTGC-1	TGACCTGGTTCTTAAG-1	9737	3999	5145	25.2379	2.82672	0.954844	0.088853	0.00867285	-0.0313607	Neuron	Glutamatergic neuron	EN-L2_3-IT	3
NIH-4392-BA9_TAGTACGGTAAGGTCC-1	NIH-4392-BA9	507	Infancy	F	PFC	TAGTACGGTAAGGTCC-1	CCATTGTCAATTTGGG-1	3402	2170	2542	24.7758	3.34349	0.96157	0.03349	-0.0589985	0.0459676	Neuron	Glutamatergic neuron	EN-IT-Immature	7
NIH-4392-BA9_TAGTACGGTGCTAGCG-1	NIH-4392-BA9	507	Infancy	F	PFC	TAGTACGGTGCTAGCG-1	CCATTGTCAATGACCA-1	6984	3249	4364	35.0888	5.09015	1.13896	0.0362663	-0.012139	-0.0210426	Neuron	GABAergic neuron	IN-MGE-SST	49
NIH-4392-BA9_TAGTACGGTTTGGCTT-1	NIH-4392-BA9	507	Infancy	F	PFC	TAGTACGGTTTGGCTT-1	CCATTGTCAATCTCTA-1	8036	3430	2883	31.65	3.90406	0.878903	0.0461861	0.00898134	-0.0137977	Neuron	GABAergic neuron	IN-MGE-PV	15
NIH-4392-BA9_TAGTAGGAGCGCCTTT-1	NIH-4392-BA9	507	Infancy	F	PFC	TAGTAGGAGCGCCTTT-1	TGCTCAATCTATTGAC-1	6073	3155	10153	28.9912	2.93457	1.15732	0.0919128	-0.0320007	-0.00904494	Neuron	Glutamatergic neuron	EN-L4-IT	36
NIH-4392-BA9_TAGTAGGAGGGATTAG-1	NIH-4392-BA9	507	Infancy	F	PFC	TAGTAGGAGGGATTAG-1	TGCTCAATCAGTACCC-1	23009	6976	1142	29.5396	3.76823	1.11111	0.0223908	0.0209839	0.0483897	Neuron	GABAergic neuron	IN-MGE-SST	19
NIH-4392-BA9_TAGTAGGAGTAACCCG-1	NIH-4392-BA9	507	Infancy	F	PFC	TAGTAGGAGTAACCCG-1	TGCTCAATCCGTAATT-1	3751	2133	561	22.5936	4.51929	0.642157	0.0270701	0.027278	-0.0593143	Neuron	GABAergic neuron	IN-MGE-SST	49
NIH-4392-BA9_TAGTAGGAGTTAGAGG-1	NIH-4392-BA9	507	Infancy	F	PFC	TAGTAGGAGTTAGAGG-1	TGCTCAATCTAAGCTT-1	8073	3818	5606	31.9067	3.78083	0.917241	0.0629905	0.0536118	-0.00686982	Neuron	GABAergic neuron	IN-MGE-SST	19
NIH-4392-BA9_TAGTAGGAGTTAGCTA-1	NIH-4392-BA9	507	Infancy	F	PFC	TAGTAGGAGTTAGCTA-1	TGCTCAATCGATATTC-1	7652	3446	9234	32.1585	3.1051	1.07019	0.0985179	-0.0306227	-0.0543346	Neuron	Glutamatergic neuron	EN-L4-IT	36
NIH-4392-BA9_TAGTCAATCACAAGCT-1	NIH-4392-BA9	507	Infancy	F	PFC	TAGTCAATCACAAGCT-1	TTATCACAGCTAACGG-1	2485	1486	3245	41.672	5.67006	0.815934	0.0178632	0.0555136	-0.0562739	Progenitor	OPC	OPC	8
NIH-4392-BA9_TAGTCAATCATTACTC-1	NIH-4392-BA9	507	Infancy	F	PFC	TAGTCAATCATTACTC-1	TTATCACAGGGTTAAC-1	10192	4273	4740	36.8757	3.80436	1.12115	0.10209	-0.0638173	0.00438213	Neuron	Glutamatergic neuron	EN-L2_3-IT	3
NIH-4392-BA9_TAGTCAATCCCTCAAC-1	NIH-4392-BA9	507	Infancy	F	PFC	TAGTCAATCCCTCAAC-1	TTATCACAGATTGACA-1	9915	3984	5253	34.8735	3.41769	0.961816	0.145792	-0.00835899	-0.013533	Neuron	Glutamatergic neuron	EN-L4-IT	93
NIH-4392-BA9_TAGTCAATCCTCCTAA-1	NIH-4392-BA9	507	Infancy	F	PFC	TAGTCAATCCTCCTAA-1	TTATCACAGAAGGGTA-1	21358	6447	2656	33.9468	4.32718	1.35174	0.0461861	0.0582594	0.0218228	Neuron	Glutamatergic neuron	EN-L5-IT	44
NIH-4392-BA9_TAGTGAGAGAATGACG-1	NIH-4392-BA9	507	Infancy	F	PFC	TAGTGAGAGAATGACG-1	GTGGCTTTCCCACCCT-1	1362	985	3314	46.8542	4.19991	0.924125	0.00446798	0.00835509	-0.0377341	Progenitor	OPC	OPC	51
NIH-4392-BA9_TAGTGAGAGCACTAGT-1	NIH-4392-BA9	507	Infancy	F	PFC	TAGTGAGAGCACTAGT-1	GTGGCTTTCCGCCATG-1	3959	2292	2820	35.5388	4.98116	1.2614	0.0270701	0.0258228	-0.00595312	Neuron	GABAergic neuron	IN-Mix-LAMP5	67
NIH-4392-BA9_TAGTGGCGTACGCGCA-1	NIH-4392-BA9	507	Infancy	F	PFC	TAGTGGCGTACGCGCA-1	ACACCGGCACCACAAA-1	2294	1302	3173	36.0404	4.47723	0.804973	0.0732394	-0.0226005	0.0205308	Immune	Microglia	Microglia	34
NIH-4392-BA9_TAGTGGCGTGCATTAG-1	NIH-4392-BA9	507	Infancy	F	PFC	TAGTGGCGTGCATTAG-1	ACACCGGCAACCAACA-1	5473	2957	7772	42.9725	3.6625	1.05235	0.0985179	-0.0623165	0.0388449	Neuron	Glutamatergic neuron	EN-L4-IT	95
NIH-4392-BA9_TAGTGGCGTGCGCATG-1	NIH-4392-BA9	507	Infancy	F	PFC	TAGTGGCGTGCGCATG-1	ACACCGGCACAACATG-1	3115	1860	12089	36.0221	3.34853	0.889598	0.0362663	0.00583598	0.00967351	Neuron	Glutamatergic neuron	EN-L6-IT	50
NIH-4392-BA9_TAGTGGCGTGTTGTAG-1	NIH-4392-BA9	507	Infancy	F	PFC	TAGTGGCGTGTTGTAG-1	ACACCGGCACTATACC-1	7474	3621	8626	26.803	3.12323	1.17653	0.0919128	0.00403231	-0.0204568	Neuron	Glutamatergic neuron	EN-L6-IT	50
NIH-4392-BA9_TAGTGGCGTTCATCTA-1	NIH-4392-BA9	507	Infancy	F	PFC	TAGTGGCGTTCATCTA-1	ACACCGGCAGGTAAGG-1	5420	2784	5585	35.3235	4.11724	1.00988	0.0249712	0.0775069	-0.0128223	Neuron	GABAergic neuron	IN-MGE-SST	49
NIH-4392-BA9_TAGTGTGGTACGCGCA-1	NIH-4392-BA9	507	Infancy	F	PFC	TAGTGTGGTACGCGCA-1	GGGAAGCCACCACAAA-1	5755	3096	6063	31.6937	3.73714	1.1713	0.0732394	-0.0341459	0.00908104	Neuron	Glutamatergic neuron	EN-L4-IT	36
NIH-4392-BA9_TAGTGTGGTTAGCTGA-1	NIH-4392-BA9	507	Infancy	F	PFC	TAGTGTGGTTAGCTGA-1	GGGAAGCCAACGGTAC-1	5560	2730	4010	32.3257	4.16526	0.989857	0.04035	0.0432909	-0.000600811	Neuron	GABAergic neuron	IN-Mix-LAMP5	67
NIH-4392-BA9_TAGTGTGGTTAGGCTA-1	NIH-4392-BA9	507	Infancy	F	PFC	TAGTGTGGTTAGGCTA-1	GGGAAGCCATTACCCG-1	1839	1250	3523	36.504	3.94575	0.911319	0.009963	-0.0590156	-0.0401131	Progenitor	OPC	OPC	82
NIH-4392-BA9_TAGTGTGGTTGCAGTA-1	NIH-4392-BA9	507	Infancy	F	PFC	TAGTGTGGTTGCAGTA-1	GGGAAGCCAGTTGCAA-1	3692	2130	805	23.7673	2.28343	1.26753	0.105861	0.0345947	-0.0598067	Neuron	Glutamatergic neuron	EN-IT-Immature	7
NIH-4392-BA9_TAGTTGTCAACACTTG-1	NIH-4392-BA9	507	Infancy	F	PFC	TAGTTGTCAACACTTG-1	GGACAACGTGTTACAC-1	20380	5737	2895	28.1779	2.98701	0.901091	0.0611735	-0.00959224	-0.007734	Neuron	Glutamatergic neuron	EN-L2_3-IT	3
NIH-4392-BA9_TAGTTGTCAACTCGCG-1	NIH-4392-BA9	507	Infancy	F	PFC	TAGTTGTCAACTCGCG-1	GGACAACGTGCGCAAG-1	8015	3727	4074	34.3218	3.96341	1.09386	0.118553	-0.0368725	0.0213054	Neuron	Glutamatergic neuron	EN-L2_3-IT	9
NIH-4392-BA9_TAGTTGTCAACTGGGA-1	NIH-4392-BA9	507	Infancy	F	PFC	TAGTTGTCAACTGGGA-1	GGACAACGTGCTCATG-1	1825	1087	1956	26.2058	3.41004	0.924812	0.0805117	-0.0389487	-0.0568749	Vascular	Vascular	Vascular	92
NIH-4392-BA9_TAGTTGTCACAAACTT-1	NIH-4392-BA9	507	Infancy	F	PFC	TAGTTGTCACAAACTT-1	GGACAACGTCAATACC-1	1996	1251	1124	22.7576	2.55801	0.812412	0.0217812	-0.000675587	-0.0150528	Progenitor	OPC	OPC	137
NIH-4392-BA9_TAGTTGTCACCCACCT-1	NIH-4392-BA9	507	Infancy	F	PFC	TAGTTGTCACCCACCT-1	GGACAACGTCCAGCAC-1	1155	818	410	18.7386	2.18115	1.01832	0.00751611	-0.0225114	-0.0345978	Progenitor	OPC	OPC	137
NIH-4392-BA9_TAGTTGTCACGAATCC-1	NIH-4392-BA9	507	Infancy	F	PFC	TAGTTGTCACGAATCC-1	GGACAACGTAACCTTA-1	8269	3841	331	20.3943	2.08363	1.12222	0.009963	-0.0532031	-0.0208947	Neuron	Glutamatergic neuron	EN-L2_3-IT	3
NIH-4392-BA9_TAGTTGTCACTTCACT-1	NIH-4392-BA9	507	Infancy	F	PFC	TAGTTGTCACTTCACT-1	GGACAACGTGCGTACC-1	11731	4242	4453	32.7764	3.51117	1.14673	0.0951302	0.000344546	-0.0187049	Neuron	Glutamatergic neuron	EN-L5-IT	16
NIH-4392-BA9_TAGTTGTCAGAATGAC-1	NIH-4392-BA9	507	Infancy	F	PFC	TAGTTGTCAGAATGAC-1	GGACAACGTCTTAGCG-1	1305	1000	1486	35.0885	2.87254	1.08487	0.0545455	-0.0434041	0.0190224	Neuron	Glutamatergic neuron	EN-L4-IT	81
NIH-4392-BA9_TAGTTGTCATAATGAG-1	NIH-4392-BA9	507	Infancy	F	PFC	TAGTTGTCATAATGAG-1	GGACAACGTCCCAGAC-1	5329	2751	774	28.7199	6.05228	1.08723	0.0372439	0.0066804	-0.0218847	Neuron	GABAergic neuron	IN-MGE-SST	28
NIH-4392-BA9_TAGTTTGAGAGGGACT-1	NIH-4392-BA9	507	Infancy	F	PFC	TAGTTTGAGAGGGACT-1	AAAGTCATCCCACCTC-1	7451	3519	5658	30.685	3.866	1.06217	0.0343904	0.0590964	0.0362539	Neuron	GABAergic neuron	IN-MGE-PV	15
NIH-4392-BA9_TAGTTTGAGGAAGTAT-1	NIH-4392-BA9	507	Infancy	F	PFC	TAGTTTGAGGAAGTAT-1	AAAGTCATCTTGCTCT-1	1236	889	2978	24.761	4.36563	0.746547	0.0382496	0.0259296	-0.027542	Neuron	Glutamatergic neuron	EN-L4-IT	31
NIH-4392-BA9_TAGTTTGAGTAAGGGC-1	NIH-4392-BA9	507	Infancy	F	PFC	TAGTTTGAGTAAGGGC-1	AAAGTCATCGGTTACC-1	1146	672	2886	34.8509	5.36131	0.63045	0.00418822	-0.0448601	0.0203732	Immune	Microglia	Microglia	112
NIH-4392-BA9_TAGTTTGAGTTAGGCT-1	NIH-4392-BA9	507	Infancy	F	PFC	TAGTTTGAGTTAGGCT-1	AAAGTCATCAAACTGA-1	9810	4255	5268	28.7335	4.09922	1.10172	0.0382496	0.031877	-0.00891715	Neuron	GABAergic neuron	IN-MGE-PV	20
NIH-4392-BA9_TATAACCCAACTGGGA-1	NIH-4392-BA9	507	Infancy	F	PFC	TATAACCCAACTGGGA-1	TAATTCGGTGCTCATG-1	2007	1302	1363	28.6224	2.95654	1.15845	0.0183882	-0.0421433	0.0641389	Progenitor	OPC	OPC	8
NIH-4392-BA9_TATAACCCAGCCTTGG-1	NIH-4392-BA9	507	Infancy	F	PFC	TATAACCCAGCCTTGG-1	TAATTCGGTTAAGGAT-1	2711	1534	812	40.4786	4.87997	0.735016	0.0153912	-0.021679	0.0232201	Glia	Oligodendrocyte	Oligodendrocyte-Immature	72
NIH-4392-BA9_TATAACCCATAAGGAC-1	NIH-4392-BA9	507	Infancy	F	PFC	TATAACCCATAAGGAC-1	TAATTCGGTACAATGG-1	4600	2590	1625	26.7138	4.51191	1.17701	0.0263537	-0.0371351	-0.0218155	Neuron	GABAergic neuron	IN-MGE-SST	28
NIH-4392-BA9_TATAACCCATTGTGAT-1	NIH-4392-BA9	507	Infancy	F	PFC	TATAACCCATTGTGAT-1	TAATTCGGTGTAATGG-1	10864	4555	4817	30.1025	3.51365	1.11704	0.1338	0.0739302	-0.014134	Neuron	Glutamatergic neuron	EN-L2_3-IT	9
NIH-4392-BA9_TATAGCCAGCCTGACA-1	NIH-4392-BA9	507	Infancy	F	PFC	TATAGCCAGCCTGACA-1	TGCAGGATCGACCTTA-1	1249	948	10131	32.8098	3.3898	0.867457	0.0178632	0.0189281	-0.0348704	Neuron	Glutamatergic neuron	EN-L2_3-IT	3
NIH-4392-BA9_TATAGCCAGGAGGCAT-1	NIH-4392-BA9	507	Infancy	F	PFC	TATAGCCAGGAGGCAT-1	TGCAGGATCTTGTCGA-1	6627	3396	1930	19.7321	3.41905	0.86041	0.0515695	0.0373154	-0.0374428	Neuron	GABAergic neuron	IN-CGE-VIP	11
NIH-4392-BA9_TATAGCTCATCAATCG-1	NIH-4392-BA9	507	Infancy	F	PFC	TATAGCTCATCAATCG-1	CATTGCGGTGTAACCT-1	7164	3499	1287	24.4166	2.6196	1.00656	0.0611735	-0.059482	-0.0361592	Neuron	Glutamatergic neuron	EN-IT-Immature	7
NIH-4392-BA9_TATAGCTCATGAGCAG-1	NIH-4392-BA9	507	Infancy	F	PFC	TATAGCTCATGAGCAG-1	CATTGCGGTCATAACC-1	17605	5633	833	32.7953	3.58951	0.825215	0.0449458	0.0277536	0.022077	Neuron	Glutamatergic neuron	EN-L5-ET	78
NIH-4392-BA9_TATAGGTGTTAATCGG-1	NIH-4392-BA9	507	Infancy	F	PFC	TATAGGTGTTAATCGG-1	GATTGCACAGTGCACG-1	1637	1137	2169	37.185	3.28973	1.05767	0.0256543	-0.0465448	0.00359401	Neuron	Glutamatergic neuron	EN-IT-Immature	7
NIH-4392-BA9_TATATCCTCCCGTTAC-1	NIH-4392-BA9	507	Infancy	F	PFC	TATATCCTCCCGTTAC-1	AAGTAGGAGCTAAATG-1	9737	3880	5943	35.6958	4.40188	0.931258	0.0301171	0.00820797	0.00860217	Neuron	GABAergic neuron	IN-MGE-PV	15
NIH-4392-BA9_TATATCCTCCTCCTAA-1	NIH-4392-BA9	507	Infancy	F	PFC	TATATCCTCCTCCTAA-1	AAGTAGGAGAAGGGTA-1	1020	774	8114	41.4149	3.67176	1.00732	0.0103369	0.0723197	0.0500356	Neuron	Glutamatergic neuron	EN-L6-IT	50
NIH-4392-BA9_TATATCCTCGTACCGA-1	NIH-4392-BA9	507	Infancy	F	PFC	TATATCCTCGTACCGA-1	AAGTAGGAGCTTAGAA-1	17781	5741	6716	22.7391	3.34523	0.964503	0.167405	0.0118617	-0.0197117	Neuron	Glutamatergic neuron	EN-L5_6-NP	111
NIH-4392-BA9_TATATCCTCTCAATAG-1	NIH-4392-BA9	507	Infancy	F	PFC	TATATCCTCTCAATAG-1	AAGTAGGAGGGCTAAT-1	1774	1169	3303	45.1353	4.27017	0.76699	0.00887902	-0.0143449	-0.0535012	Immune	Microglia	Microglia	42
NIH-4392-BA9_TATCACAAGCACAGAA-1	NIH-4392-BA9	507	Infancy	F	PFC	TATCACAAGCACAGAA-1	GTCATCATCTTAAGGA-1	7100	3038	238	37.6582	6.92641	0.926829	0.00446798	-6.78e-05	-0.024208	Neuron	GABAergic neuron	IN-MGE-SST	28
NIH-4392-BA9_TATCACAAGCTGGCTA-1	NIH-4392-BA9	507	Infancy	F	PFC	TATCACAAGCTGGCTA-1	GTCATCATCTGGAAAC-1	5154	2850	3559	31.1401	2.85038	0.994826	0.088853	0.0068156	-0.0235842	Neuron	Glutamatergic neuron	EN-L4-IT	31
NIH-4392-BA9_TATCACAAGGCTGTGC-1	NIH-4392-BA9	507	Infancy	F	PFC	TATCACAAGGCTGTGC-1	GTCATCATCCGCTGTG-1	6296	3075	3967	31.7106	4.4353	1.16751	0.04035	-0.00699665	0.0336619	Neuron	GABAergic neuron	IN-MGE-SST	49
NIH-4392-BA9_TATCACGCAAGGGTTG-1	NIH-4392-BA9	507	Infancy	F	PFC	TATCACGCAAGGGTTG-1	GAGGAAGGTCCTCCTG-1	6586	3253	4808	38.0591	3.35487	1.0191	0.0668432	0.100855	0.00241514	Neuron	Glutamatergic neuron	EN-L2_3-IT	9
NIH-4392-BA9_TATCACGCACCAAAGG-1	NIH-4392-BA9	507	Infancy	F	PFC	TATCACGCACCAAAGG-1	GAGGAAGGTTTCCAAA-1	8824	3804	5946	28.751	3.28806	1.31962	0.0919128	-0.0419701	-0.0297854	Neuron	Glutamatergic neuron	EN-L4-IT	93
NIH-4392-BA9_TATCACGCACTAAGCC-1	NIH-4392-BA9	507	Infancy	F	PFC	TATCACGCACTAAGCC-1	GAGGAAGGTTAGGCGG-1	16492	5453	7516	32.9331	3.40698	1.12901	0.159642	0.0208451	-0.0511659	Neuron	Glutamatergic neuron	EN-L2_3-IT	3
NIH-4392-BA9_TATCACGCAGTTAAAG-1	NIH-4392-BA9	507	Infancy	F	PFC	TATCACGCAGTTAAAG-1	GAGGAAGGTAAATAGC-1	6568	3294	2534	35.1993	4.56943	0.909186	0.0545455	-0.0565355	0.0374008	Neuron	GABAergic neuron	IN-MGE-PV	20
NIH-4392-BA9_TATCCAGCAACAACAA-1	NIH-4392-BA9	507	Infancy	F	PFC	TATCCAGCAACAACAA-1	GACTTCGGTTCAATTG-1	8192	3668	4299	28.4551	3.86168	0.999001	0.03349	-0.0210289	0.00279691	Neuron	GABAergic neuron	IN-MGE-PV	20
NIH-4392-BA9_TATCCAGCAGCCTGCA-1	NIH-4392-BA9	507	Infancy	F	PFC	TATCCAGCAGCCTGCA-1	GACTTCGGTTTCTAAG-1	6626	3420	1375	18.6415	2.71812	0.789128	0.109848	-0.0278964	0.00697089	Neuron	Glutamatergic neuron	EN-IT-Immature	7
NIH-4392-BA9_TATCCGGAGGCATTAC-1	NIH-4392-BA9	507	Infancy	F	PFC	TATCCGGAGGCATTAC-1	CACTATGTCAAAGGGA-1	2117	1465	853	18.9893	3.8295	0.883681	0.0449458	0.165355	-0.0148737	Neuron	GABAergic neuron	IN-CGE-VIP	74
NIH-4392-BA9_TATCCGGAGGGCCACT-1	NIH-4392-BA9	507	Infancy	F	PFC	TATCCGGAGGGCCACT-1	CACTATGTCCAACCTA-1	6345	3185	4874	24.894	2.82652	0.992418	0.0755577	-0.026255	0.0131192	Neuron	Glutamatergic neuron	EN-L2_3-IT	3
NIH-4392-BA9_TATCGAGGTAATTAGC-1	NIH-4392-BA9	507	Infancy	F	PFC	TATCGAGGTAATTAGC-1	AACGATTCAGTTGGGT-1	9203	4186	3980	38.8976	5.04157	0.985874	0.0629905	0.0791674	-0.0196519	Neuron	GABAergic neuron	IN-Mix-LAMP5	67
NIH-4392-BA9_TATCGAGGTGTTAGCA-1	NIH-4392-BA9	507	Infancy	F	PFC	TATCGAGGTGTTAGCA-1	AACGATTCAAGTTAGT-1	4599	2583	1015	39.8039	3.10939	0.87988	0.088853	-0.0666967	-0.0194832	Neuron	Glutamatergic neuron	EN-L2_3-IT	3
NIH-4392-BA9_TATCGAGGTTACGCGG-1	NIH-4392-BA9	507	Infancy	F	PFC	TATCGAGGTTACGCGG-1	AACGATTCAACGGTTA-1	15860	5535	9239	28.1883	2.88923	0.980928	0.109848	-0.0450524	0.0268117	Neuron	Glutamatergic neuron	EN-L2_3-IT	3
NIH-4392-BA9_TATCGAGGTTTGTGGA-1	NIH-4392-BA9	507	Infancy	F	PFC	TATCGAGGTTTGTGGA-1	AACGATTCAACCCTTG-1	1740	1152	2054	40.6572	6.25125	0.715723	0.0425781	-0.0177013	-0.0103012	Vascular	Vascular	Vascular	62
NIH-4392-BA9_TATCGCACAACCCTAA-1	NIH-4392-BA9	507	Infancy	F	PFC	TATCGCACAACCCTAA-1	GCTAAAGGTTCCGGGT-1	5622	3129	1866	30.4554	3.88339	1.30723	0.0710182	-0.0112851	-0.0379847	Neuron	Glutamatergic neuron	EN-L4-IT	36
NIH-4392-BA9_TATCGCACAAGCCACT-1	NIH-4392-BA9	507	Infancy	F	PFC	TATCGCACAAGCCACT-1	GCTAAAGGTTTACCGG-1	2146	1279	4015	44.991	4.52136	0.809631	0.0131485	-0.00796303	-0.0458265	Progenitor	OPC	OPC	45
NIH-4392-BA9_TATCGCACAGCAGGTA-1	NIH-4392-BA9	507	Infancy	F	PFC	TATCGCACAGCAGGTA-1	GCTAAAGGTACCGTTG-1	13233	4882	8281	33.229	4.01028	1.07988	0.139588	0.0249039	0.0493016	Neuron	Glutamatergic neuron	EN-L4-IT	93
NIH-4392-BA9_TATCGCACAGGTTATT-1	NIH-4392-BA9	507	Infancy	F	PFC	TATCGCACAGGTTATT-1	GCTAAAGGTTTGGTGT-1	1780	1144	391	36.5079	5.53564	1.04403	0.0149254	-0.00476858	-0.0274457	Vascular	Vascular	Vascular	92
NIH-4392-BA9_TATCGCACATCGTTCT-1	NIH-4392-BA9	507	Infancy	F	PFC	TATCGCACATCGTTCT-1	GCTAAAGGTTATTGTG-1	9060	3756	2626	20.2311	2.92687	1.10581	0.0501562	0.00862889	0.0240474	Neuron	GABAergic neuron	IN-MGE-PV	98
NIH-4392-BA9_TATCGCACATTAGGCC-1	NIH-4392-BA9	507	Infancy	F	PFC	TATCGCACATTAGGCC-1	GCTAAAGGTGTCCGGT-1	5013	2571	7043	42.247	3.71646	1.00137	0.105861	-0.0415778	0.0159091	Neuron	Glutamatergic neuron	EN-L4-IT	93
NIH-4392-BA9_TATCGCGAGCTAATTG-1	NIH-4392-BA9	507	Infancy	F	PFC	TATCGCGAGCTAATTG-1	CAGCTTATCCTAGTGC-1	4804	2671	4230	42.2071	5.14921	0.886938	0.0211849	-0.00199164	-0.0281041	Neuron	GABAergic neuron	IN-MGE-PV	20
NIH-4392-BA9_TATCGCGAGGGTGAGT-1	NIH-4392-BA9	507	Infancy	F	PFC	TATCGCGAGGGTGAGT-1	CAGCTTATCACATAGA-1	2095	1438	5859	35.0482	3.64213	0.97486	0.04035	-0.0214155	0.0206854	Neuron	Glutamatergic neuron	EN-L6-IT	50
NIH-4392-BA9_TATGAAGCAACAGGAT-1	NIH-4392-BA9	507	Infancy	F	PFC	TATGAAGCAACAGGAT-1	TCTTACTGTAGTTACC-1	12135	4688	4486	19.5955	2.51916	0.96914	0.088853	-0.0291529	-0.0175334	Neuron	Glutamatergic neuron	EN-L2_3-IT	3
NIH-4392-BA9_TATGAAGCAGAGGGAG-1	NIH-4392-BA9	507	Infancy	F	PFC	TATGAAGCAGAGGGAG-1	TCTTACTGTGCAACAA-1	13842	5388	13873	24.969	2.61571	0.964225	0.167405	-0.0312349	0.00482747	Neuron	Glutamatergic neuron	EN-L4-IT	36
NIH-4392-BA9_TATGAAGCAGTCTAAT-1	NIH-4392-BA9	507	Infancy	F	PFC	TATGAAGCAGTCTAAT-1	TCTTACTGTTAGTACC-1	5988	3221	1609	30.671	4.1985	0.926205	0.105861	0.0567958	0.0108765	Neuron	GABAergic neuron	IN-CGE-VIP	74
NIH-4392-BA9_TATGAAGCAGTTATGT-1	NIH-4392-BA9	507	Infancy	F	PFC	TATGAAGCAGTTATGT-1	TCTTACTGTTTGCAGT-1	1702	1147	1323	31.2102	5.56698	0.887231	0.00593242	-0.00464134	0.0964936	Immune	Microglia	Microglia	112
NIH-4392-BA9_TATGACATCTTTGACT-1	NIH-4392-BA9	507	Infancy	F	PFC	TATGACATCTTTGACT-1	GTTACAAAGCCCTTGG-1	8919	3991	2649	25.5843	3.59811	1.07015	0.0515695	-0.0204187	0.0244457	Neuron	GABAergic neuron	IN-MGE-PV	20
NIH-4392-BA9_TATGACTCAAAGGTAC-1	NIH-4392-BA9	507	Infancy	F	PFC	TATGACTCAAAGGTAC-1	GTCAAAGGTAGCTAAG-1	3429	1892	10279	35.2709	3.61489	0.89656	0.0831622	0.0376476	-0.0105987	Neuron	Glutamatergic neuron	EN-L2_3-IT	3
NIH-4392-BA9_TATGACTCACGTGCTG-1	NIH-4392-BA9	507	Infancy	F	PFC	TATGACTCACGTGCTG-1	GTCAAAGGTTACTTCT-1	1344	883	330	22.8374	5.59441	0.948905	0.0919128	-0.0345321	-0.0372026	Neuron	Glutamatergic neuron	EN-Newborn	10
NIH-4392-BA9_TATGACTCATAGCGAG-1	NIH-4392-BA9	507	Infancy	F	PFC	TATGACTCATAGCGAG-1	GTCAAAGGTCTAACCG-1	1427	992	1828	39.8084	6.2085	0.742775	0.00887902	-0.0417115	-0.0463285	Immune	Microglia	Microglia	34
NIH-4392-BA9_TATGACTCATCCATCT-1	NIH-4392-BA9	507	Infancy	F	PFC	TATGACTCATCCATCT-1	GTCAAAGGTCACTCAG-1	18289	5960	8790	38.2041	3.54681	1.26858	0.159642	0.0232498	0.00957351	Neuron	Glutamatergic neuron	EN-L4-IT	95
NIH-4392-BA9_TATGCATCATCTAGCA-1	NIH-4392-BA9	507	Infancy	F	PFC	TATGCATCATCTAGCA-1	ATTTACGGTTTAACCA-1	18169	5841	9554	26.9256	2.83837	1.10297	0.145792	0.0396594	-0.000376805	Neuron	Glutamatergic neuron	EN-L5-IT	16
NIH-4392-BA9_TATGCATCATGTCGCG-1	NIH-4392-BA9	507	Infancy	F	PFC	TATGCATCATGTCGCG-1	ATTTACGGTGAGTTAG-1	6217	3044	5150	34.4574	3.93634	1.10367	0.0131485	0.0150565	-0.0421745	Neuron	GABAergic neuron	IN-CGE-VIP	11
NIH-4392-BA9_TATGGATGTATCTGGA-1	NIH-4392-BA9	507	Infancy	F	PFC	TATGGATGTATCTGGA-1	ATGGATTCACCGTTGC-1	14169	5103	12028	41.3504	4.2616	0.97414	0.205913	0.0340169	-0.035359	Neuron	Glutamatergic neuron	EN-L4-IT	93
NIH-4392-BA9_TATGGATGTGGTTCCC-1	NIH-4392-BA9	507	Infancy	F	PFC	TATGGATGTGGTTCCC-1	ATGGATTCAGGTAGCT-1	7459	3439	197	23.5928	3.01698	0.907563	0.00475198	0.0238065	-0.0272031	Neuron	GABAergic neuron	IN-CGE-SNCG	52
NIH-4392-BA9_TATGGATGTTAACGAT-1	NIH-4392-BA9	507	Infancy	F	PFC	TATGGATGTTAACGAT-1	ATGGATTCAGTTTCCG-1	10539	4234	5142	33.3398	3.76021	0.994691	0.109848	0.00385273	-0.0140165	Neuron	Glutamatergic neuron	EN-L4-IT	93
NIH-4392-BA9_TATGGATGTTGGTTAG-1	NIH-4392-BA9	507	Infancy	F	PFC	TATGGATGTTGGTTAG-1	ATGGATTCAGCTAGCG-1	2057	1339	708	28.7454	3.87113	0.817175	0.0114988	-0.0465096	-0.054851	Progenitor	OPC	OPC	45
NIH-4392-BA9_TATGGATGTTGTAACG-1	NIH-4392-BA9	507	Infancy	F	PFC	TATGGATGTTGTAACG-1	ATGGATTCAGGTTATG-1	11400	4429	8767	40.2156	3.49866	1.09618	0.0831622	0.026458	-0.0307567	Neuron	Glutamatergic neuron	EN-L4-IT	95
NIH-4392-BA9_TATGGCCCACATACTG-1	NIH-4392-BA9	507	Infancy	F	PFC	TATGGCCCACATACTG-1	AAAGGAAGTCGGTTCA-1	8527	3946	6238	24.0608	3.10205	0.9567	0.114072	0.0344743	-0.0168577	Neuron	Glutamatergic neuron	EN-IT-Immature	7
NIH-4392-BA9_TATGGCCCAGTTAGCC-1	NIH-4392-BA9	507	Infancy	F	PFC	TATGGCCCAGTTAGCC-1	AAAGGAAGTCCCTCTG-1	4051	2252	2770	30.2105	4.68898	1.02394	0.0831622	0.062465	-0.0520784	Neuron	Glutamatergic neuron	EN-L4-IT	93
NIH-4392-BA9_TATGGCCCATGAAATG-1	NIH-4392-BA9	507	Infancy	F	PFC	TATGGCCCATGAAATG-1	AAAGGAAGTACTGACT-1	3176	2044	1047	20.0536	2.664	0.977511	0.0611735	-0.0627776	-0.00196315	Neuron	Glutamatergic neuron	EN-L2_3-IT	9
NIH-4392-BA9_TATGGGCGTATTGGAT-1	NIH-4392-BA9	507	Infancy	F	PFC	TATGGGCGTATTGGAT-1	ACGTCAACATTACTGC-1	7257	3469	786	28.1116	3.3966	1.02156	0.0243038	-0.0152984	-0.0221936	Neuron	GABAergic neuron	IN-MGE-PV	20
NIH-4392-BA9_TATGGGCGTGGAAACG-1	NIH-4392-BA9	507	Infancy	F	PFC	TATGGGCGTGGAAACG-1	ACGTCAACAGGAGGGT-1	12225	5012	6169	21.9999	3.02438	1.17194	0.123316	0.0153386	0.0372643	Neuron	Glutamatergic neuron	EN-L6b	38
NIH-4392-BA9_TATGGGCGTGTTAGCA-1	NIH-4392-BA9	507	Infancy	F	PFC	TATGGGCGTGTTAGCA-1	ACGTCAACAAGTTAGT-1	1918	1384	126	20.1923	5.39461	1	0.0285559	0.0598514	0.0952684	Neuron	Glutamatergic neuron	EN-IT-Immature	71
NIH-4392-BA9_TATGGGCGTTAGCATG-1	NIH-4392-BA9	507	Infancy	F	PFC	TATGGGCGTTAGCATG-1	ACGTCAACATGCATTC-1	4136	2265	524	29.3887	4.76523	1.09955	0.0343904	-0.00845969	-0.0311016	Neuron	GABAergic neuron	IN-CGE-Immature	23
NIH-4392-BA9_TATGGGCGTTGAATCG-1	NIH-4392-BA9	507	Infancy	F	PFC	TATGGGCGTTGAATCG-1	ACGTCAACATATGGAT-1	4318	2328	306	33.0454	5.01317	0.774436	0.0111046	0.0495782	-0.0641721	Neuron	GABAergic neuron	IN-MGE-PV	98
NIH-4392-BA9_TATGGTCAGAAGCTAG-1	NIH-4392-BA9	507	Infancy	F	PFC	TATGGTCAGAAGCTAG-1	CACTCAATCTCAATAC-1	6064	2925	5229	29.3731	4.02746	1.00043	0.03349	-0.0509512	-0.0150602	Neuron	GABAergic neuron	IN-MGE-PV	98
NIH-4392-BA9_TATGGTCAGAGAGCCG-1	NIH-4392-BA9	507	Infancy	F	PFC	TATGGTCAGAGAGCCG-1	CACTCAATCTAGGAAC-1	7761	3644	8195	30.5601	3.51123	1.03326	0.123316	0.00151683	-0.0394705	Neuron	Glutamatergic neuron	EN-L6-IT	50
NIH-4392-BA9_TATGGTCAGCATGAAG-1	NIH-4392-BA9	507	Infancy	F	PFC	TATGGTCAGCATGAAG-1	CACTCAATCAGTGAAC-1	7689	3738	1304	38.4207	5.08722	1.1335	0.0501562	-0.0377871	0.0320808	Neuron	GABAergic neuron	IN-CGE-VIP	11
NIH-4392-BA9_TATGGTCAGTCTCACC-1	NIH-4392-BA9	507	Infancy	F	PFC	TATGGTCAGTCTCACC-1	CACTCAATCGCGCAAA-1	6020	3043	2485	21.2684	2.4062	0.919708	0.0779794	-0.0440159	-0.0398137	Neuron	Glutamatergic neuron	EN-L2_3-IT	3
NIH-4392-BA9_TATGTGATCACTAATG-1	NIH-4392-BA9	507	Infancy	F	PFC	TATGTGATCACTAATG-1	ATGCGATAGACTCCTA-1	8865	3899	1141	26.3146	4.70811	0.750405	0.0414474	-0.00528719	-0.0238026	Neuron	GABAergic neuron	IN-Mix-LAMP5	67
NIH-4392-BA9_TATGTGATCAGGTTTA-1	NIH-4392-BA9	507	Infancy	F	PFC	TATGTGATCAGGTTTA-1	ATGCGATAGTGCACCT-1	1788	951	617	23.1433	3.71503	0.950276	0.0131485	-0.0416203	-0.0459052	Vascular	Vascular	Vascular	92
NIH-4392-BA9_TATGTGATCCTCAGTC-1	NIH-4392-BA9	507	Infancy	F	PFC	TATGTGATCCTCAGTC-1	ATGCGATAGAAGCAAG-1	2403	1450	3027	38.6738	4.5211	0.83945	0.0194715	0.12996	-0.042631	Progenitor	OPC	OPC	45
NIH-4392-BA9_TATGTGATCCTCCTAA-1	NIH-4392-BA9	507	Infancy	F	PFC	TATGTGATCCTCCTAA-1	ATGCGATAGAAGGGTA-1	2875	1668	3838	43.893	4.52963	0.803922	0.0211849	-0.0676925	0.0111671	Progenitor	OPC	OPC	51
NIH-4392-BA9_TATGTGATCGTTAACA-1	NIH-4392-BA9	507	Infancy	F	PFC	TATGTGATCGTTAACA-1	ATGCGATAGAAACCGT-1	11948	4842	4701	31.6928	3.996	1.06809	0.184971	-0.0409847	0.0314029	Neuron	GABAergic neuron	IN-MGE-SST	19
NIH-4392-BA9_TATGTGATCTCAATGA-1	NIH-4392-BA9	507	Infancy	F	PFC	TATGTGATCTCAATGA-1	ATGCGATAGGCTTGTC-1	9859	4021	6463	37.1373	4.38692	1.02378	0.10209	0.0134083	-0.0206384	Neuron	Glutamatergic neuron	EN-L4-IT	95
NIH-4392-BA9_TATTACCTCCATAAGC-1	NIH-4392-BA9	507	Infancy	F	PFC	TATTACCTCCATAAGC-1	ACGGACCAGGAGCTTG-1	1527	1059	234	41.4894	2.20549	0.69	0.0114988	0.133673	-0.0134984	Immune	Microglia	Microglia	34
NIH-4392-BA9_TATTACCTCCTTAAGA-1	NIH-4392-BA9	507	Infancy	F	PFC	TATTACCTCCTTAAGA-1	ACGGACCAGCCAAACG-1	2493	1496	328	49.1018	3.7296	0.821782	0.00887902	-0.00463514	0.00358327	Progenitor	OPC	OPC	68
NIH-4392-BA9_TATTACCTCGCTAAGT-1	NIH-4392-BA9	507	Infancy	F	PFC	TATTACCTCGCTAAGT-1	ACGGACCAGCTGGCAA-1	9231	4033	1326	29.7243	4.75434	0.959799	0.0285559	-0.0198218	-6.31e-05	Neuron	GABAergic neuron	IN-Mix-LAMP5	67
NIH-4392-BA9_TATTACCTCTAGCGAT-1	NIH-4392-BA9	507	Infancy	F	PFC	TATTACCTCTAGCGAT-1	ACGGACCAGGCAGGTC-1	11212	4238	2511	28.4823	3.98063	0.946078	0.04035	0.0337834	-0.00192965	Neuron	GABAergic neuron	IN-MGE-SST	19
NIH-4392-BA9_TATTAGCCAAGGTATA-1	NIH-4392-BA9	507	Infancy	F	PFC	TATTAGCCAAGGTATA-1	ATGTTTGGTGAACAAT-1	7871	3972	474	19.5062	9.61538	0.681948	0.0611735	0.0244193	0.00407811	Glia	Astrocyte	Astrocyte-Immature	4
NIH-4392-BA9_TATTAGCCAGGCCTTG-1	NIH-4392-BA9	507	Infancy	F	PFC	TATTAGCCAGGCCTTG-1	ATGTTTGGTCATGAAG-1	3786	2204	735	20.7101	4.0848	0.919811	0.0668432	0.00995618	-0.0385204	Neuron	Glutamatergic neuron	EN-IT-Immature	7
NIH-4392-BA9_TATTAGCCAGTAGGAT-1	NIH-4392-BA9	507	Infancy	F	PFC	TATTAGCCAGTAGGAT-1	ATGTTTGGTGGATGCG-1	1964	1278	2764	38.7061	3.94526	0.843157	0.0103369	0.0659456	0.0343488	Progenitor	OPC	OPC	8
NIH-4392-BA9_TATTAGGTCAAACACC-1	NIH-4392-BA9	507	Infancy	F	PFC	TATTAGGTCAAACACC-1	TGCTGGAAGTCCTCAA-1	5836	2876	2529	33.599	3.76813	0.972943	0.04035	-0.0417437	-0.0442291	Neuron	GABAergic neuron	IN-MGE-PV	20
NIH-4392-BA9_TATTAGGTCACAGGAA-1	NIH-4392-BA9	507	Infancy	F	PFC	TATTAGGTCACAGGAA-1	TGCTGGAAGCATTATC-1	4492	2266	7779	38.2994	3.8933	0.956346	0.0805117	0.0795137	0.0117803	Neuron	Glutamatergic neuron	EN-L6-IT	50
NIH-4392-BA9_TATTAGGTCTCAATGA-1	NIH-4392-BA9	507	Infancy	F	PFC	TATTAGGTCTCAATGA-1	TGCTGGAAGGCTTGTC-1	9331	4021	4932	27.9323	4.75709	1.13587	0.0501562	0.00141284	0.0149174	Neuron	GABAergic neuron	IN-CGE-VIP	11
NIH-4392-BA9_TATTCGTTCACCGGTA-1	NIH-4392-BA9	507	Infancy	F	PFC	TATTCGTTCACCGGTA-1	TGGTTAAAGCCTTAAT-1	2696	1609	4048	48.8299	4.57917	0.739431	0.00923421	0.0172697	0.00150274	Progenitor	OPC	OPC	8
NIH-4392-BA9_TATTCGTTCGTGCCTT-1	NIH-4392-BA9	507	Infancy	F	PFC	TATTCGTTCGTGCCTT-1	TGGTTAAAGGACACGC-1	3048	1961	6719	33.5883	4.12017	1.00461	0.0732394	-0.0191229	-0.0275736	Neuron	Glutamatergic neuron	EN-L4-IT	36
NIH-4392-BA9_TATTCGTTCTCAATGA-1	NIH-4392-BA9	507	Infancy	F	PFC	TATTCGTTCTCAATGA-1	TGGTTAAAGGCTTGTC-1	3680	1963	2186	20.8012	4.1154	0.894083	0.0414474	0.0166108	-0.0527928	Neuron	GABAergic neuron	IN-MGE-SST	28
NIH-4392-BA9_TATTGACCAACGTGCT-1	NIH-4392-BA9	507	Infancy	F	PFC	TATTGACCAACGTGCT-1	TACCTTTGTTCTCACC-1	14935	5320	7232	30.6597	3.27877	1.05207	0.152459	0.0208726	-0.0142629	Neuron	Glutamatergic neuron	EN-L5-IT	63
NIH-4392-BA9_TATTGACCACGGTTTA-1	NIH-4392-BA9	507	Infancy	F	PFC	TATTGACCACGGTTTA-1	TACCTTTGTTCGCTTC-1	18511	5646	14391	35.0351	3.57235	1.20749	0.118553	-0.00237364	-0.00294467	Neuron	Glutamatergic neuron	EN-L5-IT	16
NIH-4392-BA9_TATTTGCTCAAGCGCC-1	NIH-4392-BA9	507	Infancy	F	PFC	TATTTGCTCAAGCGCC-1	GGGATCCAGCCTGTCG-1	7927	3672	3426	20.5655	2.6973	1.07181	0.105861	-0.0148065	0.00422889	Neuron	Glutamatergic neuron	EN-L4-IT	36
NIH-4392-BA9_TATTTGCTCCCGTTAC-1	NIH-4392-BA9	507	Infancy	F	PFC	TATTTGCTCCCGTTAC-1	GGGATCCAGCTAAATG-1	7720	3754	6113	39.2463	3.78793	0.940628	0.0688879	-0.078549	0.0318	Neuron	Glutamatergic neuron	EN-IT-Immature	7
NIH-4392-BA9_TATTTGCTCGAAGCGG-1	NIH-4392-BA9	507	Infancy	F	PFC	TATTTGCTCGAAGCGG-1	GGGATCCAGTGAGGAA-1	1584	1050	505	47.1963	3.74408	0.638418	0.0103369	0.0522449	-0.00819132	Progenitor	OPC	OPC	45
NIH-4392-BA9_TATTTGCTCGTTAGTA-1	NIH-4392-BA9	507	Infancy	F	PFC	TATTTGCTCGTTAGTA-1	GGGATCCAGATTAGGC-1	7822	3667	4741	31.271	4.21562	0.888038	0.128388	-0.0552731	-0.0147784	Neuron	Glutamatergic neuron	EN-L4-IT	31
NIH-4392-BA9_TATTTGCTCTAATCAG-1	NIH-4392-BA9	507	Infancy	F	PFC	TATTTGCTCTAATCAG-1	GGGATCCAGTATTGGA-1	9951	4106	1375	22.701	2.24775	0.963365	0.0577386	-0.0709492	-0.0211498	Neuron	Glutamatergic neuron	EN-L2_3-IT	3
NIH-4392-BA9_TATTTGGAGTGTTGCG-1	NIH-4392-BA9	507	Infancy	F	PFC	TATTTGGAGTGTTGCG-1	GGAGGCTTCGCTAATT-1	1565	1049	2084	47.0005	6.06154	0.767647	0.0487893	-0.00134951	-0.0512963	Progenitor	Radial glia	RG-oRG	37
NIH-4392-BA9_TATTTGGAGTTTGCGG-1	NIH-4392-BA9	507	Infancy	F	PFC	TATTTGGAGTTTGCGG-1	GGAGGCTTCTTGACCA-1	1339	936	1890	32.6651	3.82843	0.896597	0.00784844	-0.0282226	0.0077514	Progenitor	OPC	OPC	137
NIH-4392-BA9_TCAACAATCACGCGGT-1	NIH-4392-BA9	507	Infancy	F	PFC	TCAACAATCACGCGGT-1	GGCTATGAGAGGCTAT-1	15042	5259	6366	33.5264	3.88107	1.32297	0.114072	0.00120543	0.0093206	Neuron	Glutamatergic neuron	EN-L4-IT	93
NIH-4392-BA9_TCAACAATCTGTGCCT-1	NIH-4392-BA9	507	Infancy	F	PFC	TCAACAATCTGTGCCT-1	GGCTATGAGAGGCTTG-1	13425	5031	5948	37.0476	3.69325	1.02823	0.159642	-0.00426149	-0.0141021	Neuron	Glutamatergic neuron	EN-L2_3-IT	9
NIH-4392-BA9_TCAAGAACAAGGACCA-1	NIH-4392-BA9	507	Infancy	F	PFC	TCAAGAACAAGGACCA-1	TTAGGAGGTAACCGCC-1	23486	6729	8591	24.517	3.18862	1.14777	0.145792	0.00891453	-0.0226919	Neuron	Glutamatergic neuron	EN-L5-IT	16
NIH-4392-BA9_TCAAGAACAGCACCAT-1	NIH-4392-BA9	507	Infancy	F	PFC	TCAAGAACAGCACCAT-1	TTAGGAGGTTGACTAC-1	12415	4834	7569	30.841	3.22862	1.35529	0.1338	0.0346117	0.0277681	Neuron	Glutamatergic neuron	EN-L4-IT	93
NIH-4392-BA9_TCAAGAACAGTATGTT-1	NIH-4392-BA9	507	Infancy	F	PFC	TCAAGAACAGTATGTT-1	TTAGGAGGTGCAGTAA-1	19505	5721	6313	20.2035	2.34427	1.03939	0.128388	-0.0367156	-0.000825472	Neuron	Glutamatergic neuron	EN-L2_3-IT	3
NIH-4392-BA9_TCAAGACTCAATACGC-1	NIH-4392-BA9	507	Infancy	F	PFC	TCAAGACTCAATACGC-1	GGTCACAAGACTTACT-1	13548	4600	835	30.1444	4.85601	1.609	0.0140201	-0.0351391	-0.017404	Neuron	Glutamatergic neuron	EN-L4-IT	93
NIH-4392-BA9_TCAAGACTCCAGGGAG-1	NIH-4392-BA9	507	Infancy	F	PFC	TCAAGACTCCAGGGAG-1	GGTCACAAGTTATTGC-1	9543	4043	9227	35.0517	3.57458	1.34542	0.123316	0.0379962	-0.0364756	Neuron	Glutamatergic neuron	EN-L5-IT	16
NIH-4392-BA9_TCAAGACTCCCTCATA-1	NIH-4392-BA9	507	Infancy	F	PFC	TCAAGACTCCCTCATA-1	GGTCACAAGACAGGTT-1	17001	5365	9497	37.9895	3.60248	1.07655	0.109848	-0.0138945	0.0187352	Neuron	Glutamatergic neuron	EN-L2_3-IT	3
NIH-4392-BA9_TCAAGACTCCTAAATG-1	NIH-4392-BA9	507	Infancy	F	PFC	TCAAGACTCCTAAATG-1	GGTCACAAGATAACCA-1	5486	2990	3254	29.1446	5.5324	1.06921	0.0263537	-0.0368028	0.0128206	Neuron	GABAergic neuron	IN-CGE-VIP	11
NIH-4392-BA9_TCAAGACTCGCAAACT-1	NIH-4392-BA9	507	Infancy	F	PFC	TCAAGACTCGCAAACT-1	GGTCACAAGTTAGCTT-1	19844	5900	8807	28.2113	3.28125	1.24373	0.145792	0.00215948	-0.000973611	Neuron	Glutamatergic neuron	EN-L2_3-IT	3
NIH-4392-BA9_TCAAGACTCTAAGTCA-1	NIH-4392-BA9	507	Infancy	F	PFC	TCAAGACTCTAAGTCA-1	GGTCACAAGCACTAAA-1	20435	6346	9304	31.5294	2.85387	1.10866	0.118553	0.000647768	0.0228384	Neuron	Glutamatergic neuron	EN-L5-IT	16
NIH-4392-BA9_TCAAGACTCTTGGATA-1	NIH-4392-BA9	507	Infancy	F	PFC	TCAAGACTCTTGGATA-1	GGTCACAAGCCTAATT-1	9662	4098	5042	27.0959	3.53899	1.10564	0.0755577	-0.0377802	0.013658	Neuron	Glutamatergic neuron	EN-L5-IT	16
NIH-4392-BA9_TCAAGACTCTTTGAGA-1	NIH-4392-BA9	507	Infancy	F	PFC	TCAAGACTCTTTGAGA-1	GGTCACAAGACATAGC-1	2052	1276	3902	45.9491	4.68703	0.942324	0.00923421	-0.0401764	0.0219853	Progenitor	OPC	OPC	8
NIH-4392-BA9_TCAAGCTAGCACGTTG-1	NIH-4392-BA9	507	Infancy	F	PFC	TCAAGCTAGCACGTTG-1	TATATGCTCGGCTATC-1	1181	894	1578	22.4882	4.62966	0.92043	0.00751611	-0.052411	-0.00428251	Immune	Microglia	Microglia	42
NIH-4392-BA9_TCAAGCTAGCGTGCAC-1	NIH-4392-BA9	507	Infancy	F	PFC	TCAAGCTAGCGTGCAC-1	TATATGCTCCAATACT-1	18006	6111	153	24.2472	2.32495	0.704545	0.00751611	-0.0110629	-0.0110804	Neuron	Glutamatergic neuron	EN-L2_3-IT	3
NIH-4392-BA9_TCAAGCTAGGATTGAG-1	NIH-4392-BA9	507	Infancy	F	PFC	TCAAGCTAGGATTGAG-1	TATATGCTCAGGTTCC-1	6044	3144	307	18.027	5.72761	0.955823	0.00887902	-0.00293791	-0.0469176	Neuron	Glutamatergic neuron	EN-L4-IT	36
NIH-4392-BA9_TCAAGGAAGCATGCAT-1	NIH-4392-BA9	507	Infancy	F	PFC	TCAAGGAAGCATGCAT-1	TGCGGAATCCCAATTG-1	24907	7206	11965	31.0135	3.52019	1.11035	0.184971	0.0243163	-0.0143196	Neuron	Glutamatergic neuron	EN-L4-IT	93
NIH-4392-BA9_TCAAGGAAGCCTGATG-1	NIH-4392-BA9	507	Infancy	F	PFC	TCAAGGAAGCCTGATG-1	TGCGGAATCAGGTTGG-1	2207	1458	9806	30.3601	3.49621	0.821059	0.0217812	0.0766351	0.021893	Neuron	Glutamatergic neuron	EN-L4-IT	81
NIH-4392-BA9_TCAAGGAAGGACAATG-1	NIH-4392-BA9	507	Infancy	F	PFC	TCAAGGAAGGACAATG-1	TGCGGAATCGAGGAGG-1	1174	863	1632	41.5584	4.49063	0.675425	0.00818628	-0.0377057	-0.0391523	Immune	Microglia	Microglia	42
NIH-4392-BA9_TCAAGGAAGGCGCTTA-1	NIH-4392-BA9	507	Infancy	F	PFC	TCAAGGAAGGCGCTTA-1	TGCGGAATCCAATTAC-1	5032	2758	7641	33.1195	3.82898	1.09964	0.105861	-0.017033	0.075711	Neuron	Glutamatergic neuron	EN-L4-IT	93
NIH-4392-BA9_TCAAGGAAGGCTGTCA-1	NIH-4392-BA9	507	Infancy	F	PFC	TCAAGGAAGGCTGTCA-1	TGCGGAATCTTGCAGC-1	5177	2820	6109	31.2561	3.76117	1.3781	0.0951302	0.114402	-0.0650551	Neuron	Glutamatergic neuron	EN-L5-IT	44
NIH-4392-BA9_TCAAGGAAGTCTCACC-1	NIH-4392-BA9	507	Infancy	F	PFC	TCAAGGAAGTCTCACC-1	TGCGGAATCGCGCAAA-1	1634	1040	2308	35.2743	4.43307	0.874118	0.0178632	0.0629453	-0.0361503	Progenitor	OPC	OPC	51
NIH-4392-BA9_TCAAGGTTCAATGACC-1	NIH-4392-BA9	507	Infancy	F	PFC	TCAAGGTTCAATGACC-1	TACCCGTAGACTAATG-1	16901	5639	5914	28.1686	3.56711	1.26471	0.159642	0.0209336	0.000280778	Neuron	Glutamatergic neuron	EN-L5_6-NP	111
NIH-4392-BA9_TCAAGGTTCCAAACAC-1	NIH-4392-BA9	507	Infancy	F	PFC	TCAAGGTTCCAAACAC-1	TACCCGTAGATATTCC-1	2041	1378	9549	28.6645	3.69138	0.822214	0.0206015	-0.0431645	-0.0101212	Neuron	Glutamatergic neuron	EN-L2_3-IT	3
NIH-4392-BA9_TCAAGGTTCGCGCTAA-1	NIH-4392-BA9	507	Infancy	F	PFC	TCAAGGTTCGCGCTAA-1	TACCCGTAGCGCTAGA-1	13100	5025	7140	38.9377	3.73453	1.4407	0.118553	0.0411964	0.00173879	Neuron	Glutamatergic neuron	EN-L5-IT	16
NIH-4392-BA9_TCAAGGTTCTAATCTC-1	NIH-4392-BA9	507	Infancy	F	PFC	TCAAGGTTCTAATCTC-1	TACCCGTAGCTACCTA-1	11651	4448	6333	19.5807	2.33207	1.11621	0.0919128	-0.0227191	-0.0275858	Neuron	Glutamatergic neuron	EN-L4-IT	31
NIH-4392-BA9_TCAAGGTTCTTAGGGT-1	NIH-4392-BA9	507	Infancy	F	PFC	TCAAGGTTCTTAGGGT-1	TACCCGTAGCATTAAG-1	4187	1872	3495	36.0905	4.27357	0.954909	0.167405	0.0788396	0.0838768	Glia	Oligodendrocyte	Oligodendrocyte	129
NIH-4392-BA9_TCAAGTATCACCATTT-1	NIH-4392-BA9	507	Infancy	F	PFC	TCAAGTATCACCATTT-1	ACCTTTGAGGCTTGCT-1	15170	5324	7062	30.829	3.20661	0.943981	0.10209	0.0162509	-0.0447668	Neuron	Glutamatergic neuron	EN-L2_3-IT	3
NIH-4392-BA9_TCAAGTATCAGCCAAT-1	NIH-4392-BA9	507	Infancy	F	PFC	TCAAGTATCAGCCAAT-1	ACCTTTGAGGTTCCCG-1	11201	4402	7534	29.5567	3.30061	1.45119	0.1338	0.00802581	-0.0393845	Neuron	Glutamatergic neuron	EN-L5-IT	16
NIH-4392-BA9_TCAAGTATCATCCACC-1	NIH-4392-BA9	507	Infancy	F	PFC	TCAAGTATCATCCACC-1	ACCTTTGAGGTTCCGT-1	1701	1182	7607	35.7321	3.70823	0.961629	0.0211849	-0.0615883	-0.00555128	Neuron	Glutamatergic neuron	EN-L4-IT	81
NIH-4392-BA9_TCAAGTATCCGCCTAT-1	NIH-4392-BA9	507	Infancy	F	PFC	TCAAGTATCCGCCTAT-1	ACCTTTGAGCTTGCAC-1	7154	3028	3076	38.5174	4.48173	0.878136	0.0270701	-0.0282024	-0.0463543	Neuron	GABAergic neuron	IN-MGE-SST	28
NIH-4392-BA9_TCAAGTATCCGGAACC-1	NIH-4392-BA9	507	Infancy	F	PFC	TCAAGTATCCGGAACC-1	ACCTTTGAGGATTTGA-1	5415	3038	3328	25.9696	4.46847	0.937896	0.0859396	0.0262678	-0.0122374	Neuron	Glutamatergic neuron	EN-L4-IT	31
NIH-4392-BA9_TCAAGTATCGACAAAG-1	NIH-4392-BA9	507	Infancy	F	PFC	TCAAGTATCGACAAAG-1	ACCTTTGAGAAAGGCA-1	7178	3548	5847	24.6387	2.80029	0.84692	0.105861	-0.0241944	-0.0126305	Neuron	Glutamatergic neuron	EN-L2_3-IT	3
NIH-4392-BA9_TCAAGTATCGTACCGA-1	NIH-4392-BA9	507	Infancy	F	PFC	TCAAGTATCGTACCGA-1	ACCTTTGAGCTTAGAA-1	1811	1225	550	33.033	3.37163	0.926087	0.00686741	0.0148949	-0.053395	Progenitor	OPC	OPC	45
NIH-4392-BA9_TCAAGTATCTAACCTT-1	NIH-4392-BA9	507	Infancy	F	PFC	TCAAGTATCTAACCTT-1	ACCTTTGAGCAAATTG-1	20355	6160	10913	29.5745	3.21045	1.17905	0.167405	-0.0579711	0.00173206	Neuron	Glutamatergic neuron	EN-L5-IT	16
NIH-4392-BA9_TCAATCGCAGCCGCTA-1	NIH-4392-BA9	507	Infancy	F	PFC	TCAATCGCAGCCGCTA-1	TTAGCCGGTGTCCGTA-1	9690	4317	8423	43.5748	4.49238	1.1817	0.118553	0.0234598	-0.0418273	Neuron	Glutamatergic neuron	EN-L4-IT	93
NIH-4392-BA9_TCAATCGCAGCTTACA-1	NIH-4392-BA9	507	Infancy	F	PFC	TCAATCGCAGCTTACA-1	TTAGCCGGTTAGGTTC-1	4576	2458	3923	22.4788	2.21626	0.857991	0.0545455	0.0240774	-0.0379574	Neuron	Glutamatergic neuron	EN-L2_3-IT	3
NIH-4392-BA9_TCAATCGCATAATCCG-1	NIH-4392-BA9	507	Infancy	F	PFC	TCAATCGCATAATCCG-1	TTAGCCGGTGCTTTAA-1	1679	1154	1125	22.9826	2.42444	0.678524	0.0119	0.0120482	0.0304956	Progenitor	OPC	OPC	137
NIH-4392-BA9_TCAATCGCATGTGGGA-1	NIH-4392-BA9	507	Infancy	F	PFC	TCAATCGCATGTGGGA-1	TTAGCCGGTGCTTCTC-1	8081	3922	4737	32.0197	4.77653	1.03202	0.0755577	-0.0403776	-0.016901	Neuron	Glutamatergic neuron	EN-IT-Immature	7
NIH-4392-BA9_TCACATAAGAAACTGG-1	NIH-4392-BA9	507	Infancy	F	PFC	TCACATAAGAAACTGG-1	GCATCACTCGATATGA-1	2031	1245	165	28.6458	9.45721	0.655172	0.0149254	0.0427978	-0.0446281	Progenitor	OPC	OPC	8
NIH-4392-BA9_TCACATAAGCTTGCTC-1	NIH-4392-BA9	507	Infancy	F	PFC	TCACATAAGCTTGCTC-1	GCATCACTCCTAATCG-1	12964	4426	4278	35.9315	4.92057	0.883842	0.0382496	0.0103178	0.0348603	Neuron	GABAergic neuron	IN-CGE-VIP	11
NIH-4392-BA9_TCACATAAGGTCAAAG-1	NIH-4392-BA9	507	Infancy	F	PFC	TCACATAAGGTCAAAG-1	GCATCACTCCTTTAGG-1	4491	2547	2694	27.6847	4.4784	1.01388	0.0501562	-0.0187655	0.0329123	Neuron	GABAergic neuron	IN-CGE-Immature	23
NIH-4392-BA9_TCACCGGCAATTAGGA-1	NIH-4392-BA9	507	Infancy	F	PFC	TCACCGGCAATTAGGA-1	CATGCCAGTGGTTAAG-1	7202	3192	173	30.6738	3.93892	1.54545	0.00391262	0.0219129	-0.0332741	Neuron	GABAergic neuron	IN-MGE-PV	98
NIH-4392-BA9_TCACCGGCAGATTCAT-1	NIH-4392-BA9	507	Infancy	F	PFC	TCACCGGCAGATTCAT-1	CATGCCAGTTATTTGG-1	1801	1192	3560	36.8759	3.64578	0.838246	0.00923421	0.0438364	-0.0324453	Progenitor	OPC	OPC	51
NIH-4392-BA9_TCACCGGCAGGTCCTG-1	NIH-4392-BA9	507	Infancy	F	PFC	TCACCGGCAGGTCCTG-1	CATGCCAGTCACGCAC-1	2446	1497	133	32.2034	2.75724	0.885246	0.0270701	0.0966096	-0.0421387	Neuron	Glutamatergic neuron	EN-L6-IT	50
NIH-4392-BA9_TCACCTCAGCCTCTGT-1	NIH-4392-BA9	507	Infancy	F	PFC	TCACCTCAGCCTCTGT-1	ACTGGCTTCGCGTTAC-1	2639	1522	3304	46.0359	4.09657	0.819828	0.0189242	0.122616	-0.0115553	Progenitor	OPC	OPC	85
NIH-4392-BA9_TCACCTCAGCCTGTTC-1	NIH-4392-BA9	507	Infancy	F	PFC	TCACCTCAGCCTGTTC-1	ACTGGCTTCGACATTT-1	10470	4303	7589	36.6424	3.94151	1.05967	0.0648789	0.0942319	0.0150214	Neuron	Glutamatergic neuron	EN-L4-IT	93
NIH-4392-BA9_TCACCTCAGCTCCTTA-1	NIH-4392-BA9	507	Infancy	F	PFC	TCACCTCAGCTCCTTA-1	ACTGGCTTCGAAGCAT-1	7552	3384	4169	30.1381	4.03835	0.945304	0.0362663	-0.0593926	0.0057066	Neuron	GABAergic neuron	IN-MGE-PV	20
NIH-4392-BA9_TCACCTCAGGACCGCT-1	NIH-4392-BA9	507	Infancy	F	PFC	TCACCTCAGGACCGCT-1	ACTGGCTTCATAACCT-1	14860	5269	1627	24.8891	3.3931	1.06118	0.0515695	-0.00301542	-0.0174902	Neuron	Glutamatergic neuron	EN-L6b	26
NIH-4392-BA9_TCACCTCAGGGCTTAT-1	NIH-4392-BA9	507	Infancy	F	PFC	TCACCTCAGGGCTTAT-1	ACTGGCTTCAAATACG-1	8578	3750	4288	29.3297	3.32905	1.29429	0.0805117	-0.0406264	-0.0611262	Neuron	Glutamatergic neuron	EN-L4-IT	31
NIH-4392-BA9_TCACCTGGTGCATCGG-1	NIH-4392-BA9	507	Infancy	F	PFC	TCACCTGGTGCATCGG-1	GATTCAGCATGGCTAA-1	2089	1355	166	18.5268	5.59441	1.04808	0.0149254	-0.0059404	-0.0508608	Neuron	Glutamatergic neuron	EN-IT-Immature	71
NIH-4392-BA9_TCACCTGGTGTCCAAA-1	NIH-4392-BA9	507	Infancy	F	PFC	TCACCTGGTGTCCAAA-1	GATTCAGCATTGTTTG-1	10768	4384	3103	26.3861	3.01419	0.884135	0.0919128	-0.0555339	0.00706415	Neuron	Glutamatergic neuron	EN-L4-IT	36
NIH-4392-BA9_TCACCTGGTTTAAAGC-1	NIH-4392-BA9	507	Infancy	F	PFC	TCACCTGGTTTAAAGC-1	GATTCAGCACGGATCG-1	2021	1272	1428	37.5197	5.40684	1.02273	0.0178632	-0.00386731	-0.035443	Progenitor	OPC	OPC	85
NIH-4392-BA9_TCACCTGGTTTGCAGA-1	NIH-4392-BA9	507	Infancy	F	PFC	TCACCTGGTTTGCAGA-1	GATTCAGCAAGGAATA-1	11203	3719	2100	34.9825	3.83437	0.910125	0.0309278	0.0166467	-0.0340149	Neuron	GABAergic neuron	IN-Mix-LAMP5	67
NIH-4392-BA9_TCACGGATCAAGGACA-1	NIH-4392-BA9	507	Infancy	F	PFC	TCACGGATCAAGGACA-1	TAGGATCAGTTTCACG-1	6316	3284	3373	33.3498	3.84464	1.13873	0.123316	-0.0340232	-0.0211478	Neuron	Glutamatergic neuron	EN-L2_3-IT	9
NIH-4392-BA9_TCACGGATCATGGTTA-1	NIH-4392-BA9	507	Infancy	F	PFC	TCACGGATCATGGTTA-1	TAGGATCAGTTACCGC-1	5419	2894	4577	22.6203	3.95535	1.35465	0.184971	-0.0318646	-0.0494696	Neuron	Glutamatergic neuron	EN-L5_6-NP	111
NIH-4392-BA9_TCACGGATCGTGCTAG-1	NIH-4392-BA9	507	Infancy	F	PFC	TCACGGATCGTGCTAG-1	TAGGATCAGGATGACT-1	9222	4097	1676	18.3994	2.40964	0.890272	0.159642	7.33e-05	-0.0357429	Neuron	Glutamatergic neuron	EN-L6b	26
NIH-4392-BA9_TCACGGATCTAATCTC-1	NIH-4392-BA9	507	Infancy	F	PFC	TCACGGATCTAATCTC-1	TAGGATCAGCTACCTA-1	7642	3541	903	22.8839	3.80796	0.929577	0.0249712	-0.0337069	0.0666634	Neuron	GABAergic neuron	IN-MGE-SST	28
NIH-4392-BA9_TCACTGACACCAGGTT-1	NIH-4392-BA9	507	Infancy	F	PFC	TCACTGACACCAGGTT-1	ACTAACCGTTTGCTGG-1	7035	3501	2531	31.1354	5.00942	1.20747	0.03349	0.0131881	-0.0113846	Neuron	GABAergic neuron	IN-CGE-VIP	11
NIH-4392-BA9_TCACTGACAGCAGGTA-1	NIH-4392-BA9	507	Infancy	F	PFC	TCACTGACAGCAGGTA-1	ACTAACCGTACCGTTG-1	1465	973	1311	27.467	3.02122	0.802181	0.0178632	0.0214461	-0.0352761	Progenitor	OPC	OPC	8
NIH-4392-BA9_TCAGCAAGTAAGCTTG-1	NIH-4392-BA9	507	Infancy	F	PFC	TCAGCAAGTAAGCTTG-1	ACATAACCACCTAAAG-1	6829	3280	3170	33.2215	5.07037	1.06379	0.0577386	-0.00962822	-0.0146959	Neuron	GABAergic neuron	IN-MGE-SST	49
NIH-4392-BA9_TCAGCAAGTCTCACTG-1	NIH-4392-BA9	507	Infancy	F	PFC	TCAGCAAGTCTCACTG-1	ACATAACCAAGGGAGC-1	12500	4782	4603	30.6867	3.92408	0.942446	0.139588	-0.00612762	-0.0190054	Neuron	Glutamatergic neuron	EN-L5_6-NP	111
NIH-4392-BA9_TCAGCAAGTGGTGAGA-1	NIH-4392-BA9	507	Infancy	F	PFC	TCAGCAAGTGGTGAGA-1	ACATAACCAATTGAGT-1	7008	3371	6068	27.0857	4.10905	1.21893	0.0688879	-0.0394173	0.0379048	Neuron	GABAergic neuron	IN-MGE-SST	19
NIH-4392-BA9_TCAGCAAGTTGTTGGA-1	NIH-4392-BA9	507	Infancy	F	PFC	TCAGCAAGTTGTTGGA-1	ACATAACCATCCTCCT-1	8363	3778	5141	20.674	2.44248	1.20848	0.0732394	0.0248688	-0.0276642	Neuron	Glutamatergic neuron	EN-L2_3-IT	3
NIH-4392-BA9_TCAGCCTTCACACAGT-1	NIH-4392-BA9	507	Infancy	F	PFC	TCAGCCTTCACACAGT-1	GGAGGATAGTCCCGCA-1	7209	3399	2377	18.6008	2.42139	1.04576	0.0859396	-0.0752948	-0.0205409	Neuron	Glutamatergic neuron	EN-L2_3-IT	3
NIH-4392-BA9_TCAGCCTTCATTACTC-1	NIH-4392-BA9	507	Infancy	F	PFC	TCAGCCTTCATTACTC-1	GGAGGATAGGGTTAAC-1	1108	835	8105	31.8155	4.00543	0.85876	0.0263537	0.0197217	0.0161939	Neuron	Glutamatergic neuron	EN-Newborn	2
NIH-4392-BA9_TCAGCCTTCGTCATTT-1	NIH-4392-BA9	507	Infancy	F	PFC	TCAGCCTTCGTCATTT-1	GGAGGATAGTCTTGAT-1	2104	1418	1486	42.1919	4.08722	0.976596	0.0859396	-0.0501836	0.018842	Neuron	Glutamatergic neuron	EN-L6-IT	50
NIH-4392-BA9_TCAGCCTTCTCAATGA-1	NIH-4392-BA9	507	Infancy	F	PFC	TCAGCCTTCTCAATGA-1	GGAGGATAGGCTTGTC-1	11225	4169	5075	30.648	3.47696	1.24573	0.118553	-0.00669612	-0.00988562	Neuron	Glutamatergic neuron	EN-L5-IT	16
NIH-4392-BA9_TCAGCCTTCTCCATAT-1	NIH-4392-BA9	507	Infancy	F	PFC	TCAGCCTTCTCCATAT-1	GGAGGATAGCAATTGA-1	19526	5559	6522	30.3645	3.05177	1.17922	0.0951302	-0.0345928	-0.0358687	Neuron	Glutamatergic neuron	EN-L2_3-IT	3
NIH-4392-BA9_TCAGCCTTCTTCAATC-1	NIH-4392-BA9	507	Infancy	F	PFC	TCAGCCTTCTTCAATC-1	GGAGGATAGAAGCTAC-1	10451	4249	6352	39.8845	3.76696	1.15681	0.0919128	0.0185587	-0.0172745	Neuron	Glutamatergic neuron	EN-L5-IT	63
NIH-4392-BA9_TCAGCGATCAAACACC-1	NIH-4392-BA9	507	Infancy	F	PFC	TCAGCGATCAAACACC-1	GCGGGTTAGTCCTCAA-1	9668	4156	8125	31.7284	3.52039	1.24517	0.114072	-0.0514949	0.0287337	Neuron	Glutamatergic neuron	EN-L6-IT	50
NIH-4392-BA9_TCAGCGATCACACAGT-1	NIH-4392-BA9	507	Infancy	F	PFC	TCAGCGATCACACAGT-1	GCGGGTTAGTCCCGCA-1	10894	4232	6202	19.3462	2.65726	1.33935	0.123316	0.0268259	-0.0328354	Neuron	Glutamatergic neuron	EN-L6-IT	75
NIH-4392-BA9_TCAGCGATCCTCCATA-1	NIH-4392-BA9	507	Infancy	F	PFC	TCAGCGATCCTCCATA-1	GCGGGTTAGATAGCCG-1	1580	1119	182	33.7037	5.83417	0.715909	0.145792	-0.00435329	-0.0489176	Neuron	Glutamatergic neuron	EN-Newborn	2
NIH-4392-BA9_TCAGCGATCTTTGACT-1	NIH-4392-BA9	507	Infancy	F	PFC	TCAGCGATCTTTGACT-1	GCGGGTTAGCCCTTGG-1	21391	6687	9365	31.1316	3.57389	1.28213	0.281445	0.0335826	0.0216278	Neuron	Glutamatergic neuron	EN-L4-IT	81
NIH-4392-BA9_TCAGGAGCAACCTGGT-1	NIH-4392-BA9	507	Infancy	F	PFC	TCAGGAGCAACCTGGT-1	TTTAGGCGTAGCGCTC-1	1124	855	9226	42.1125	3.80206	1.11758	0.0173488	0.135344	-0.0367941	Neuron	Glutamatergic neuron	EN-L6-IT	50
NIH-4392-BA9_TCAGGAGCATAATCAC-1	NIH-4392-BA9	507	Infancy	F	PFC	TCAGGAGCATAATCAC-1	TTTAGGCGTAGGAGGA-1	1663	1236	5451	35.6717	4.13187	1.09774	0.0206015	-0.0437986	-0.00382859	Neuron	Glutamatergic neuron	EN-Non-IT-Immature	41
NIH-4392-BA9_TCAGGAGCATAGCGGA-1	NIH-4392-BA9	507	Infancy	F	PFC	TCAGGAGCATAGCGGA-1	TTTAGGCGTAGCTTTA-1	1124	884	1003	42.464	4.2291	0.701847	0.00784844	-0.00110042	-0.0465118	Immune	Microglia	Microglia	34
NIH-4392-BA9_TCAGGTCCAACTAACT-1	NIH-4392-BA9	507	Infancy	F	PFC	TCAGGTCCAACTAACT-1	GGAAATTGTTCCCGTT-1	1865	1178	2363	40.1598	3.58475	0.928656	0.0111046	-0.0398815	0.0207702	Progenitor	OPC	OPC	8
NIH-4392-BA9_TCAGGTCCACAAAGGT-1	NIH-4392-BA9	507	Infancy	F	PFC	TCAGGTCCACAAAGGT-1	GGAAATTGTCACACCA-1	1692	1187	1522	19.1495	2.40042	0.924955	0.0545455	-0.00540411	-0.0453172	Neuron	Glutamatergic neuron	EN-L2_3-IT	9
NIH-4392-BA9_TCAGGTCCACATTAAC-1	NIH-4392-BA9	507	Infancy	F	PFC	TCAGGTCCACATTAAC-1	GGAAATTGTTCACGCA-1	8191	3714	3573	29.4972	5.19659	1.26824	0.0710182	0.0860614	0.0177336	Neuron	GABAergic neuron	IN-Mix-LAMP5	67
NIH-4392-BA9_TCAGGTCCAGGATGGC-1	NIH-4392-BA9	507	Infancy	F	PFC	TCAGGTCCAGGATGGC-1	GGAAATTGTTGTTTGA-1	8763	3784	4847	19.4292	3.0262	0.867492	0.0501562	-0.0343034	0.00796975	Neuron	GABAergic neuron	IN-CGE-SNCG	52
NIH-4392-BA9_TCAGGTCCAGTTATGT-1	NIH-4392-BA9	507	Infancy	F	PFC	TCAGGTCCAGTTATGT-1	GGAAATTGTTTGCAGT-1	10634	4165	6988	35.9669	3.89512	1.39376	0.0951302	0.0170037	0.0112942	Neuron	Glutamatergic neuron	EN-L4-IT	93
NIH-4392-BA9_TCAGGTCCATTGCGTA-1	NIH-4392-BA9	507	Infancy	F	PFC	TCAGGTCCATTGCGTA-1	GGAAATTGTGTGATTC-1	8706	3675	1867	32.7429	3.47153	1.06335	0.088853	0.025446	-0.0388927	Neuron	Glutamatergic neuron	EN-L4-IT	93
NIH-4392-BA9_TCAGGTCCATTGTCAG-1	NIH-4392-BA9	507	Infancy	F	PFC	TCAGGTCCATTGTCAG-1	GGAAATTGTTTAATCG-1	9394	4117	4024	26.7322	3.25129	1.09636	0.114072	-0.0002575	-0.002648	Neuron	Glutamatergic neuron	EN-L4-IT	36
NIH-4392-BA9_TCAGGTTAGCAAGACA-1	NIH-4392-BA9	507	Infancy	F	PFC	TCAGGTTAGCAAGACA-1	CCAAGCTTCGCATTAT-1	9954	4311	6429	26.6101	2.88661	1.34087	0.0805117	-0.0135484	-0.0151286	Neuron	Glutamatergic neuron	EN-L4-IT	36
NIH-4392-BA9_TCAGGTTAGCTTTGGG-1	NIH-4392-BA9	507	Infancy	F	PFC	TCAGGTTAGCTTTGGG-1	CCAAGCTTCCCAATAT-1	2114	1362	2472	37.8734	3.37844	0.951708	0.0206015	0.0342506	-0.0140603	Progenitor	OPC	OPC	51
NIH-4392-BA9_TCAGGTTAGGACAATG-1	NIH-4392-BA9	507	Infancy	F	PFC	TCAGGTTAGGACAATG-1	CCAAGCTTCGAGGAGG-1	8636	3658	3845	20.3806	2.18097	1.10526	0.128388	-0.0418914	-0.0183684	Neuron	Glutamatergic neuron	EN-L4-IT	36
NIH-4392-BA9_TCAGGTTAGTAGCCAT-1	NIH-4392-BA9	507	Infancy	F	PFC	TCAGGTTAGTAGCCAT-1	CCAAGCTTCCCTCATT-1	10322	4213	7778	32.7192	3.51413	1.12251	0.0449458	0.0346421	-0.0155317	Neuron	Glutamatergic neuron	EN-L4-IT	93
NIH-4392-BA9_TCAGTAATCATGAGCT-1	NIH-4392-BA9	507	Infancy	F	PFC	TCAGTAATCATGAGCT-1	CGAGAGGAGAGGAATG-1	1075	816	820	39.6327	7.52883	0.960854	0.0362663	0.0142338	-0.0458685	Glia	Astrocyte	Astrocyte-Immature	4
NIH-4392-BA9_TCAGTAATCGCCTGTT-1	NIH-4392-BA9	507	Infancy	F	PFC	TCAGTAATCGCCTGTT-1	CGAGAGGAGCCTTCAA-1	7991	3474	3182	31.9767	3.8556	1.30521	0.0594241	0.000280955	0.00309528	Neuron	GABAergic neuron	IN-Mix-LAMP5	67
NIH-4392-BA9_TCAGTAATCGGGACCT-1	NIH-4392-BA9	507	Infancy	F	PFC	TCAGTAATCGGGACCT-1	CGAGAGGAGCTGGATG-1	8537	3913	8531	38.124	3.52015	1.0489	0.0710182	0.0199212	0.0030064	Neuron	Glutamatergic neuron	EN-L4-IT	95
NIH-4392-BA9_TCAGTAGGTAATCACG-1	NIH-4392-BA9	507	Infancy	F	PFC	TCAGTAGGTAATCACG-1	CGAGCTGCAACGTGGT-1	23785	6881	2255	36.3768	3.1703	0.87822	0.194962	0.0180753	-0.00221203	Neuron	GABAergic neuron	IN-MGE-PV	167
NIH-4392-BA9_TCAGTAGGTGGACATC-1	NIH-4392-BA9	507	Infancy	F	PFC	TCAGTAGGTGGACATC-1	CGAGCTGCAATGAAGA-1	5595	2766	4222	21.887	2.38961	0.790665	0.0732394	-0.0219167	-0.0133617	Neuron	Glutamatergic neuron	EN-L2_3-IT	3
NIH-4392-BA9_TCAGTAGGTTAGGTTG-1	NIH-4392-BA9	507	Infancy	F	PFC	TCAGTAGGTTAGGTTG-1	CGAGCTGCATTAACCC-1	6834	3128	5932	39.8254	4.30998	0.850564	0.0270701	0.0455953	-0.0058017	Neuron	GABAergic neuron	IN-MGE-SST	49
NIH-4392-BA9_TCAGTAGGTTTCGCGC-1	NIH-4392-BA9	507	Infancy	F	PFC	TCAGTAGGTTTCGCGC-1	CGAGCTGCACCTGGTC-1	1011	777	3663	45.4975	5.3985	0.727348	0.00418822	-0.0460051	0.00509321	Immune	Microglia	Microglia	42
NIH-4392-BA9_TCAGTGAGTAAGTCGC-1	NIH-4392-BA9	507	Infancy	F	PFC	TCAGTGAGTAAGTCGC-1	CGAATATCAGTACCGG-1	5971	3093	320	21.5779	1.9647	0.977778	0.0256543	0.0214811	-0.00517674	Neuron	Glutamatergic neuron	EN-L4-IT	36
NIH-4392-BA9_TCAGTGAGTATTGCAG-1	NIH-4392-BA9	507	Infancy	F	PFC	TCAGTGAGTATTGCAG-1	CGAATATCAAGGAAGT-1	3721	2095	2693	40.6184	4.64491	0.853002	0.0263537	-0.0465131	-0.0579792	Progenitor	Radial glia	RG-oRG	37
NIH-4392-BA9_TCAGTGAGTGAATCGC-1	NIH-4392-BA9	507	Infancy	F	PFC	TCAGTGAGTGAATCGC-1	CGAATATCAAATACCG-1	8015	3892	6270	30.0878	3.98403	1.01642	0.128388	0.0396667	-0.0380368	Vascular	Vascular	Vascular	62
NIH-4392-BA9_TCAGTGAGTTTATCGC-1	NIH-4392-BA9	507	Infancy	F	PFC	TCAGTGAGTTTATCGC-1	CGAATATCAAGGCCAT-1	10066	4148	3254	22.7951	3.00625	1.08478	0.128388	0.0548018	-0.0121028	Neuron	Glutamatergic neuron	EN-L2_3-IT	3
NIH-4392-BA9_TCATAACCAACACCTA-1	NIH-4392-BA9	507	Infancy	F	PFC	TCATAACCAACACCTA-1	GATGGACGTTTCCTCA-1	7743	3731	3379	27.7673	3.47852	0.890909	0.0919128	-0.00605799	-0.0308567	Neuron	Glutamatergic neuron	EN-IT-Immature	7
NIH-4392-BA9_TCATAACCACTAAATC-1	NIH-4392-BA9	507	Infancy	F	PFC	TCATAACCACTAAATC-1	GATGGACGTTTACCAA-1	8982	3780	6266	33.7535	3.90367	0.965531	0.0326134	0.0602175	0.0376628	Neuron	GABAergic neuron	IN-MGE-PV	20
NIH-4392-BA9_TCATAACCATTAAAGG-1	NIH-4392-BA9	507	Infancy	F	PFC	TCATAACCATTAAAGG-1	GATGGACGTCATTACA-1	2091	1276	4586	44.5589	4.53376	0.914449	0.0119	0.0401849	0.0259948	Progenitor	OPC	OPC	8
NIH-4392-BA9_TCATACTTCACTAATG-1	NIH-4392-BA9	507	Infancy	F	PFC	TCATACTTCACTAATG-1	TTGTTGTAGACTCCTA-1	9845	3848	3049	32.2407	5.90592	1.14074	0.0561134	-0.00896183	-0.0425172	Neuron	GABAergic neuron	IN-MGE-PV	20
NIH-4392-BA9_TCATACTTCAGCCAAT-1	NIH-4392-BA9	507	Infancy	F	PFC	TCATACTTCAGCCAAT-1	TTGTTGTAGGTTCCCG-1	14032	5313	2834	21.9316	3.33833	0.896486	0.0985179	0.109322	0.0504867	Neuron	Glutamatergic neuron	EN-L2_3-IT	9
NIH-4392-BA9_TCATACTTCGTTTCCA-1	NIH-4392-BA9	507	Infancy	F	PFC	TCATACTTCGTTTCCA-1	TTGTTGTAGCCGCTAT-1	2768	1566	2642	45.8999	5.62359	0.857503	0.0194715	0.0317501	0.0474922	Progenitor	OPC	OPC	45
NIH-4392-BA9_TCATACTTCTGTTGCC-1	NIH-4392-BA9	507	Infancy	F	PFC	TCATACTTCTGTTGCC-1	TTGTTGTAGAGGAACA-1	13714	4963	13629	37.1991	3.41233	0.959037	0.0919128	0.0190916	-0.0571561	Neuron	Glutamatergic neuron	EN-L2_3-IT	3
NIH-4392-BA9_TCATACTTCTTGCAAA-1	NIH-4392-BA9	507	Infancy	F	PFC	TCATACTTCTTGCAAA-1	TTGTTGTAGTACTGGG-1	2838	1639	3135	47.3279	5.01302	0.829676	0.0270701	0.0602144	-0.0539475	Progenitor	OPC	OPC	82
NIH-4392-BA9_TCATCCATCAAGCTTA-1	NIH-4392-BA9	507	Infancy	F	PFC	TCATCCATCAAGCTTA-1	GCCTGTTAGCAGCCAA-1	14481	5333	6450	27.151	3.46932	0.966529	0.281445	0.0213347	-0.0256105	Neuron	Glutamatergic neuron	EN-L5_6-NP	111
NIH-4392-BA9_TCATCCATCAGGTTTA-1	NIH-4392-BA9	507	Infancy	F	PFC	TCATCCATCAGGTTTA-1	GCCTGTTAGTGCACCT-1	4025	2324	603	20.3099	3.37662	1.08696	0.194962	-0.0496868	-0.0395198	Neuron	Glutamatergic neuron	EN-L2_3-IT	9
NIH-4392-BA9_TCATCCATCATCCTCA-1	NIH-4392-BA9	507	Infancy	F	PFC	TCATCCATCATCCTCA-1	GCCTGTTAGAACAAGG-1	23444	6264	1285	24.6263	2.27075	1.26256	0.0449458	0.00272106	-0.0379951	Neuron	Glutamatergic neuron	EN-L6b	26
NIH-4392-BA9_TCATCCATCCAGCACA-1	NIH-4392-BA9	507	Infancy	F	PFC	TCATCCATCCAGCACA-1	GCCTGTTAGTAGGTTA-1	6963	3320	141	26.0628	2.886	1.27692	0.00923421	0.016127	-0.00968995	Neuron	GABAergic neuron	IN-MGE-PV	20
NIH-4392-BA9_TCATCCATCTACTAAG-1	NIH-4392-BA9	507	Infancy	F	PFC	TCATCCATCTACTAAG-1	GCCTGTTAGAAGGACA-1	1843	1172	657	40.9857	3.29973	1.00465	0.00686741	0.13553	0.00931004	Progenitor	OPC	OPC	82
NIH-4392-BA9_TCATCCATCTATGACA-1	NIH-4392-BA9	507	Infancy	F	PFC	TCATCCATCTATGACA-1	GCCTGTTAGTTACGAA-1	2118	1440	782	24.9362	3.58951	1.08	0.281445	0.0815076	0.0224714	Neuron	Glutamatergic neuron	EN-L2_3-IT	9
NIH-4392-BA9_TCATGAGGTAACCAGC-1	NIH-4392-BA9	507	Infancy	F	PFC	TCATGAGGTAACCAGC-1	CGGGTCACAGGAGCTT-1	1605	1037	894	44.857	5.54446	0.735294	0.00784844	-0.00724394	0.0679445	Immune	Microglia	Microglia	112
NIH-4392-BA9_TCATGAGGTATTCGTC-1	NIH-4392-BA9	507	Infancy	F	PFC	TCATGAGGTATTCGTC-1	CGGGTCACACTAATCC-1	2362	1563	1474	24.7523	4.60671	1.23916	0.04035	0.147873	0.0449111	Neuron	GABAergic neuron	IN-CGE-Immature	23
NIH-4392-BA9_TCATGAGGTCAGGAAG-1	NIH-4392-BA9	507	Infancy	F	PFC	TCATGAGGTCAGGAAG-1	CGGGTCACAGGTATTG-1	12302	4964	4496	25.7223	3.16526	1.13327	0.0732394	-0.0173969	-0.0197699	Neuron	Glutamatergic neuron	EN-L2_3-IT	3
NIH-4392-BA9_TCATGAGGTCCAAATG-1	NIH-4392-BA9	507	Infancy	F	PFC	TCATGAGGTCCAAATG-1	CGGGTCACATGGATTG-1	15990	5381	1057	28.5907	3.02051	1.21041	0.0309278	0.00781171	-0.00778426	Neuron	Glutamatergic neuron	EN-L5-IT	16
NIH-4392-BA9_TCATGAGGTCCTAAGA-1	NIH-4392-BA9	507	Infancy	F	PFC	TCATGAGGTCCTAAGA-1	CGGGTCACAGCTACCC-1	1180	895	8411	42.4734	3.92917	1.10518	0.0127247	-0.0507897	0.00893117	Neuron	Glutamatergic neuron	EN-L6-IT	50
NIH-4392-BA9_TCATGAGGTGTTGTGA-1	NIH-4392-BA9	507	Infancy	F	PFC	TCATGAGGTGTTGTGA-1	CGGGTCACATGAAGCC-1	1162	863	3741	37.3316	4.70452	0.737888	0.00784844	-0.0413858	0.0106352	Progenitor	OPC	OPC	85
NIH-4392-BA9_TCATGAGGTTCCGGCT-1	NIH-4392-BA9	507	Infancy	F	PFC	TCATGAGGTTCCGGCT-1	CGGGTCACATGCCTGC-1	1279	851	2841	37.1567	5.19964	0.753805	0.00623917	-0.0596629	-0.0458073	Immune	Microglia	Microglia	42
NIH-4392-BA9_TCATGCCTCCTAATGA-1	NIH-4392-BA9	507	Infancy	F	PFC	TCATGCCTCCTAATGA-1	TTCCTGAAGATATTGG-1	4290	2259	1169	26.3645	4.31568	0.900826	0.03349	0.0200709	-0.0355011	Neuron	GABAergic neuron	IN-MGE-SST	28
NIH-4392-BA9_TCATGCCTCGATCAGT-1	NIH-4392-BA9	507	Infancy	F	PFC	TCATGCCTCGATCAGT-1	TTCCTGAAGAACCTTT-1	3119	1582	1387	40.1912	6.64935	0.825651	0.0249712	-0.0519696	-0.0408378	Vascular	Vascular	Vascular	92
NIH-4392-BA9_TCATGCCTCTTAGTCT-1	NIH-4392-BA9	507	Infancy	F	PFC	TCATGCCTCTTAGTCT-1	TTCCTGAAGATTGAGC-1	8969	3833	6745	48.994	4.82903	0.730294	0.0158662	0.0707485	0.0215176	Neuron	GABAergic neuron	IN-MGE-PV	15
NIH-4392-BA9_TCATGTTTCAAACCGT-1	NIH-4392-BA9	507	Infancy	F	PFC	TCATGTTTCAAACCGT-1	ACTCCTAAGCTAACTT-1	2040	1294	3707	46.4304	4.90958	0.858025	0.00751611	0.0425394	0.0340662	Progenitor	OPC	OPC	8
NIH-4392-BA9_TCATGTTTCACTAGGT-1	NIH-4392-BA9	507	Infancy	F	PFC	TCATGTTTCACTAGGT-1	ACTCCTAAGGCCAACA-1	13310	4872	5613	31.1401	3.87171	1.39193	0.139588	0.0565242	0.0442481	Neuron	Glutamatergic neuron	EN-L5-IT	63
NIH-4392-BA9_TCATGTTTCAGCAAGA-1	NIH-4392-BA9	507	Infancy	F	PFC	TCATGTTTCAGCAAGA-1	ACTCCTAAGTATTGCT-1	8975	4029	224	19.1289	1.88145	1.59259	0.00887902	-0.0167008	-0.0215729	Neuron	Glutamatergic neuron	EN-L4-IT	36
NIH-4392-BA9_TCATGTTTCATGAAGG-1	NIH-4392-BA9	507	Infancy	F	PFC	TCATGTTTCATGAAGG-1	ACTCCTAAGTAAGCGT-1	8914	4045	6557	28.803	3.05862	1.05354	0.118553	0.010909	-0.027682	Neuron	Glutamatergic neuron	EN-L5-IT	63
NIH-4392-BA9_TCATGTTTCATTATGG-1	NIH-4392-BA9	507	Infancy	F	PFC	TCATGTTTCATTATGG-1	ACTCCTAAGTCCTTAG-1	10717	4441	6919	35.7368	3.54318	1.28545	0.109848	-0.0114685	-0.0662002	Neuron	Glutamatergic neuron	EN-L4-IT	93
NIH-4392-BA9_TCATGTTTCCAGCACA-1	NIH-4392-BA9	507	Infancy	F	PFC	TCATGTTTCCAGCACA-1	ACTCCTAAGTAGGTTA-1	8220	3614	2663	27.8469	2.64735	1.02199	0.139588	-0.0181278	-0.0625834	Neuron	Glutamatergic neuron	EN-L4-IT	31
NIH-4392-BA9_TCATGTTTCCGGTTAG-1	NIH-4392-BA9	507	Infancy	F	PFC	TCATGTTTCCGGTTAG-1	ACTCCTAAGGGTCCAA-1	7595	3448	5863	30.0128	3.104	1.08156	0.118553	-0.0626999	-0.00510011	Neuron	Glutamatergic neuron	EN-L2_3-IT	3
NIH-4392-BA9_TCATGTTTCGCTTCTA-1	NIH-4392-BA9	507	Infancy	F	PFC	TCATGTTTCGCTTCTA-1	ACTCCTAAGGATTGGT-1	2256	1373	1942	49.8844	5.15011	0.857143	0.0249712	0.0864312	-0.0156421	Progenitor	OPC	OPC	45
NIH-4392-BA9_TCATGTTTCTTTGACT-1	NIH-4392-BA9	507	Infancy	F	PFC	TCATGTTTCTTTGACT-1	ACTCCTAAGCCCTTGG-1	15591	5453	8442	29.534	3.28867	1.33626	0.145792	0.0045029	0.016669	Neuron	Glutamatergic neuron	EN-L6-IT	50
NIH-4392-BA9_TCATTACTCAGGCCTA-1	NIH-4392-BA9	507	Infancy	F	PFC	TCATTACTCAGGCCTA-1	GGCCAGTAGGCCCTTG-1	8283	3587	943	23.8493	3.83902	1.27174	0.0343904	0.0296649	-0.00594888	Neuron	GABAergic neuron	IN-CGE-Immature	23
NIH-4392-BA9_TCATTACTCCGGTTGA-1	NIH-4392-BA9	507	Infancy	F	PFC	TCATTACTCCGGTTGA-1	GGCCAGTAGTGGCCAA-1	2455	1434	1818	47.629	4.45883	0.973231	0.0163506	-0.0219596	0.0215286	Progenitor	OPC	OPC	51
NIH-4392-BA9_TCATTACTCGCTTGCT-1	NIH-4392-BA9	507	Infancy	F	PFC	TCATTACTCGCTTGCT-1	GGCCAGTAGAGCCGGT-1	2500	1709	6249	43.1055	3.57742	1.10896	0.0437436	0.0636396	0.012049	Neuron	Glutamatergic neuron	EN-L4-IT	81
NIH-4392-BA9_TCATTGCGTAAGGTTT-1	NIH-4392-BA9	507	Infancy	F	PFC	TCATTGCGTAAGGTTT-1	ATAAGGACAAGGTGGA-1	2822	1640	1137	44.2757	3.84528	0.867036	0.00784844	-0.00651273	-0.0115758	Progenitor	OPC	OPC	45
NIH-4392-BA9_TCATTGCGTCATGAGC-1	NIH-4392-BA9	507	Infancy	F	PFC	TCATTGCGTCATGAGC-1	ATAAGGACAAGGCCTG-1	12116	4880	11375	35.1797	3.41813	1.46814	0.0805117	0.0476414	-0.026286	Neuron	Glutamatergic neuron	EN-L5-IT	97
NIH-4392-BA9_TCATTGCGTTCAAGAT-1	NIH-4392-BA9	507	Infancy	F	PFC	TCATTGCGTTCAAGAT-1	ATAAGGACAATTACCC-1	9698	3938	7181	38.0874	3.24068	0.932974	0.0688879	-0.0128832	-0.0132775	Neuron	Glutamatergic neuron	EN-L5-IT	63
NIH-4392-BA9_TCATTGCGTTGCAGTA-1	NIH-4392-BA9	507	Infancy	F	PFC	TCATTGCGTTGCAGTA-1	ATAAGGACAGTTGCAA-1	19441	5503	1472	27.7317	2.9677	1.02014	0.194962	-0.0279847	-0.00932495	Neuron	Glutamatergic neuron	EN-L6-IT	6
NIH-4392-BA9_TCATTGTTCGATTCTT-1	NIH-4392-BA9	507	Infancy	F	PFC	TCATTGTTCGATTCTT-1	TGTTACTAGTGAGCCA-1	13563	4570	6093	23.5724	2.81757	0.91963	0.114072	-0.0201039	-0.00869409	Neuron	Glutamatergic neuron	EN-L2_3-IT	3
NIH-4392-BA9_TCATTGTTCTCAATGA-1	NIH-4392-BA9	507	Infancy	F	PFC	TCATTGTTCTCAATGA-1	TGTTACTAGGCTTGTC-1	9070	3987	5589	25.2724	2.5179	0.991399	0.114072	-0.0211416	0.00510839	Neuron	Glutamatergic neuron	EN-L2_3-IT	3
NIH-4392-BA9_TCATTTGGTGGGTACT-1	NIH-4392-BA9	507	Infancy	F	PFC	TCATTTGGTGGGTACT-1	CCGCAAGCAATATCCC-1	1089	732	1103	33.024	5.14153	0.837113	0.0194715	-0.0266593	-0.024919	Neuron	Glutamatergic neuron	EN-L4-IT	36
NIH-4392-BA9_TCATTTGGTGTCACGG-1	NIH-4392-BA9	507	Infancy	F	PFC	TCATTTGGTGTCACGG-1	CCGCAAGCATAGCTAG-1	9262	4019	6977	31.9167	3.30273	1.06737	0.0688879	0.0305992	0.0352796	Neuron	Glutamatergic neuron	EN-L5-IT	63
NIH-4392-BA9_TCATTTGGTTGGTTAG-1	NIH-4392-BA9	507	Infancy	F	PFC	TCATTTGGTTGGTTAG-1	CCGCAAGCAGCTAGCG-1	1546	1109	848	41.2051	4.86026	0.745223	0.0111046	-0.00748163	0.0277056	Immune	Microglia	Microglia	34
NIH-4392-BA9_TCATTTGGTTTCGCGC-1	NIH-4392-BA9	507	Infancy	F	PFC	TCATTTGGTTTCGCGC-1	CCGCAAGCACCTGGTC-1	9704	4033	4336	24.1197	3.25267	0.958685	0.0755577	-0.0069854	-0.0208867	Neuron	GABAergic neuron	IN-Mix-LAMP5	116
NIH-4392-BA9_TCCACAACAATGCCCG-1	NIH-4392-BA9	507	Infancy	F	PFC	TCCACAACAATGCCCG-1	AGAGGAGGTTGAGTCT-1	12328	4653	5385	20.8148	3.34186	1.33838	0.0629905	0.00498333	-0.0467785	Neuron	Glutamatergic neuron	EN-L4-IT	36
NIH-4392-BA9_TCCACAACACCGTTCC-1	NIH-4392-BA9	507	Infancy	F	PFC	TCCACAACACCGTTCC-1	AGAGGAGGTTAGTGCT-1	16780	5358	1854	31.2542	3.84231	0.97013	0.0372439	-0.00321253	-0.0116792	Neuron	Glutamatergic neuron	EN-L2_3-IT	3
NIH-4392-BA9_TCCACAACACTAGCGT-1	NIH-4392-BA9	507	Infancy	F	PFC	TCCACAACACTAGCGT-1	AGAGGAGGTGCTCACA-1	4461	2352	4546	42.9192	4.76303	1.19101	0.0951302	0.0889813	0.0907244	Neuron	Glutamatergic neuron	EN-L4-IT	93
NIH-4392-BA9_TCCACAACACTGACCG-1	NIH-4392-BA9	507	Infancy	F	PFC	TCCACAACACTGACCG-1	AGAGGAGGTGAGTAGC-1	1546	1040	236	24.9471	3.11996	1.11111	0.0194715	-0.047848	-0.0423315	Neuron	GABAergic neuron	IN-Mix-LAMP5	67
NIH-4392-BA9_TCCACAACACTTGTTC-1	NIH-4392-BA9	507	Infancy	F	PFC	TCCACAACACTTGTTC-1	AGAGGAGGTGGTTACT-1	2905	1612	3811	49.2568	4.68975	0.68094	0.0183882	-0.0104496	-0.019406	Progenitor	OPC	OPC	45
NIH-4392-BA9_TCCACAACATTGCAGC-1	NIH-4392-BA9	507	Infancy	F	PFC	TCCACAACATTGCAGC-1	AGAGGAGGTTGGTTTA-1	11801	4694	6922	39.5656	4.04998	1.01044	0.0951302	0.00208682	0.0306067	Neuron	Glutamatergic neuron	EN-L2_3-IT	9
NIH-4392-BA9_TCCAGCAAGATAAAGC-1	NIH-4392-BA9	507	Infancy	F	PFC	TCCAGCAAGATAAAGC-1	AAGGGCCTCATGGTTT-1	6381	3361	734	34.9857	4.2513	0.808824	0.0805117	-0.0266296	-0.027244	Neuron	Glutamatergic neuron	EN-L2_3-IT	9
NIH-4392-BA9_TCCAGCAAGCTGTAAC-1	NIH-4392-BA9	507	Infancy	F	PFC	TCCAGCAAGCTGTAAC-1	AAGGGCCTCTCGACTA-1	8150	3774	5712	28.0909	3.62158	1.1941	0.0326134	0.0115628	-0.011379	Neuron	GABAergic neuron	IN-MGE-PV	15
NIH-4392-BA9_TCCAGCAAGTCTTGAA-1	NIH-4392-BA9	507	Infancy	F	PFC	TCCAGCAAGTCTTGAA-1	AAGGGCCTCAGCTACC-1	4799	2749	4552	33.0742	3.01145	1.06411	0.0561134	-0.0703188	-0.0247564	Neuron	Glutamatergic neuron	EN-L2_3-IT	9
NIH-4392-BA9_TCCAGGATCCTAACGG-1	NIH-4392-BA9	507	Infancy	F	PFC	TCCAGGATCCTAACGG-1	TTGCTCAAGTGCTGGA-1	9490	4040	181	45.25	5.14486	0.894737	0.009963	0.0136368	0.0174569	Neuron	Glutamatergic neuron	EN-IT-Immature	71
NIH-4392-BA9_TCCAGGATCGGTTACG-1	NIH-4392-BA9	507	Infancy	F	PFC	TCCAGGATCGGTTACG-1	TTGCTCAAGGACTTAA-1	3285	1869	1833	37.4693	4.45124	0.772114	0.0211849	0.0125511	0.0331051	Neuron	GABAergic neuron	IN-MGE-SST	28
NIH-4392-BA9_TCCAGGTCAAACTGTT-1	NIH-4392-BA9	507	Infancy	F	PFC	TCCAGGTCAAACTGTT-1	GGTCGAGGTTTGTTGA-1	9023	3610	4308	30.8729	3.9335	1.03348	0.0487893	-0.0321645	-0.029679	Neuron	GABAergic neuron	IN-MGE-PV	98
NIH-4392-BA9_TCCAGGTCAACTAACT-1	NIH-4392-BA9	507	Infancy	F	PFC	TCCAGGTCAACTAACT-1	GGTCGAGGTTCCCGTT-1	7964	3710	8650	32.6958	3.26768	1.22259	0.0831622	0.0546853	-0.0220174	Neuron	Glutamatergic neuron	EN-L4-IT	36
NIH-4392-BA9_TCCAGGTCACAAAGGT-1	NIH-4392-BA9	507	Infancy	F	PFC	TCCAGGTCACAAAGGT-1	GGTCGAGGTCACACCA-1	14014	5171	10338	36.0247	3.78484	1.05886	0.0732394	0.101813	0.054882	Neuron	Glutamatergic neuron	EN-L5-IT	44
NIH-4392-BA9_TCCAGGTCACCTATAG-1	NIH-4392-BA9	507	Infancy	F	PFC	TCCAGGTCACCTATAG-1	GGTCGAGGTAACGAGC-1	7166	3467	2752	36.5132	3.97513	1.07167	0.0710182	-0.0336342	-0.0223598	Neuron	Glutamatergic neuron	EN-L4-IT	36
NIH-4392-BA9_TCCAGGTCAGAAATTG-1	NIH-4392-BA9	507	Infancy	F	PFC	TCCAGGTCAGAAATTG-1	GGTCGAGGTTTAGCGT-1	12482	4767	5240	29.9155	3.59088	1.15388	0.262745	-0.0577085	-0.0412742	Progenitor	OPC	OPC	68
NIH-4392-BA9_TCCAGGTCAGAGAGCC-1	NIH-4392-BA9	507	Infancy	F	PFC	TCCAGGTCAGAGAGCC-1	GGTCGAGGTAGCTGTT-1	6951	3385	7146	34.649	3.65729	1.18649	0.0985179	0.0473519	0.00208694	Neuron	Glutamatergic neuron	EN-L4-IT	93
NIH-4392-BA9_TCCAGGTCAGAGGCTA-1	NIH-4392-BA9	507	Infancy	F	PFC	TCCAGGTCAGAGGCTA-1	GGTCGAGGTAAGTGCA-1	1270	908	2469	44.05	5.54009	0.880364	0.00887902	0.0132395	0.0763583	Immune	Microglia	Microglia	34
NIH-4392-BA9_TCCAGGTCAGTACCGT-1	NIH-4392-BA9	507	Infancy	F	PFC	TCCAGGTCAGTACCGT-1	GGTCGAGGTATAGCTC-1	1754	1154	3021	42.234	4.72335	0.876984	0.00923421	-0.00712235	0.0255753	Progenitor	OPC	OPC	8
NIH-4392-BA9_TCCAGGTCATTATGGT-1	NIH-4392-BA9	507	Infancy	F	PFC	TCCAGGTCATTATGGT-1	GGTCGAGGTACTTACA-1	7963	3642	4271	32.9705	4.22358	1.05965	0.0278039	-0.00835893	-0.0245666	Neuron	GABAergic neuron	IN-CGE-VIP	11
NIH-4392-BA9_TCCATAAAGGAAACTG-1	NIH-4392-BA9	507	Infancy	F	PFC	TCCATAAAGGAAACTG-1	CAATGAATCGTTTCTC-1	1243	899	158	22.1289	3.8295	1	0.009963	0.0717051	0.0044616	Progenitor	OPC	OPC	68
NIH-4392-BA9_TCCATAAAGGTCCGTA-1	NIH-4392-BA9	507	Infancy	F	PFC	TCCATAAAGGTCCGTA-1	CAATGAATCTAATCAC-1	1965	1281	3572	45.6194	3.9347	0.852273	0.0153912	0.00367447	-0.0415851	Progenitor	OPC	OPC	8
NIH-4392-BA9_TCCATAAAGTCATTTC-1	NIH-4392-BA9	507	Infancy	F	PFC	TCCATAAAGTCATTTC-1	CAATGAATCAAGCTCC-1	12235	4673	5094	27.6232	3.20612	1.27058	0.123316	-0.0116489	-0.00519191	Neuron	Glutamatergic neuron	EN-L5-IT	16
NIH-4392-BA9_TCCATATTCAAATCGC-1	NIH-4392-BA9	507	Infancy	F	PFC	TCCATATTCAAATCGC-1	GGAAGTAAGCGAGTTG-1	4535	2612	3925	37.8022	4.35414	0.935806	0.0149254	-0.0375157	-0.0262362	Neuron	GABAergic neuron	IN-CGE-VIP	74
NIH-4392-BA9_TCCATATTCCTAAGGT-1	NIH-4392-BA9	507	Infancy	F	PFC	TCCATATTCCTAAGGT-1	GGAAGTAAGGCTTCAC-1	9900	3876	4709	19.629	3.27672	1.38775	0.114072	-0.0159166	-0.0713899	Neuron	Glutamatergic neuron	EN-L5-IT	44
NIH-4392-BA9_TCCATATTCCTAATGA-1	NIH-4392-BA9	507	Infancy	F	PFC	TCCATATTCCTAATGA-1	GGAAGTAAGATATTGG-1	14499	5283	3667	34.7418	3.99424	0.993562	0.118553	0.000641331	-0.0282822	Neuron	Glutamatergic neuron	EN-L5-IT	63
NIH-4392-BA9_TCCATATTCCTAGTTT-1	NIH-4392-BA9	507	Infancy	F	PFC	TCCATATTCCTAGTTT-1	GGAAGTAAGGTCCGTT-1	15307	4727	4462	30.6015	4.37885	1.08352	0.0353154	0.00405609	0.0150845	Neuron	GABAergic neuron	IN-Mix-LAMP5	67
NIH-4392-BA9_TCCATATTCGTTTCTG-1	NIH-4392-BA9	507	Infancy	F	PFC	TCCATATTCGTTTCTG-1	GGAAGTAAGCATGAGT-1	8055	3586	1170	23.4845	3.34211	0.880192	0.0437436	0.032625	-0.053872	Neuron	Glutamatergic neuron	EN-L2_3-IT	9
NIH-4392-BA9_TCCATATTCTTGGATA-1	NIH-4392-BA9	507	Infancy	F	PFC	TCCATATTCTTGGATA-1	GGAAGTAAGCCTAATT-1	1931	1239	2596	24.5299	2.82332	0.804435	0.0270701	0.0022096	0.0283085	Progenitor	OPC	OPC	8
NIH-4392-BA9_TCCATATTCTTTGTAC-1	NIH-4392-BA9	507	Infancy	F	PFC	TCCATATTCTTTGTAC-1	GGAAGTAAGGTGGAAA-1	14473	5022	4985	24.6599	3.11831	1.14112	0.105861	-0.0093405	-0.0103069	Neuron	Glutamatergic neuron	EN-L2_3-IT	3
NIH-4392-BA9_TCCATCATCCCGCAAA-1	NIH-4392-BA9	507	Infancy	F	PFC	TCCATCATCCCGCAAA-1	CATATAGAGATTCAAG-1	9245	3816	5784	32.3255	3.2409	1.16487	0.0561134	0.0119294	-0.0560895	Neuron	Glutamatergic neuron	EN-L5-IT	44
NIH-4392-BA9_TCCATCATCCGCACAA-1	NIH-4392-BA9	507	Infancy	F	PFC	TCCATCATCCGCACAA-1	CATATAGAGTAAACTG-1	2140	1338	2092	31.697	3.45616	0.761952	0.0173488	-0.0542576	-0.0143186	Progenitor	OPC	OPC	82
NIH-4392-BA9_TCCATCATCCTTAGGG-1	NIH-4392-BA9	507	Infancy	F	PFC	TCCATCATCCTTAGGG-1	CATATAGAGCATCCTA-1	2893	1660	4079	45.9865	3.94959	0.934146	0.0178632	-0.0121909	-0.0224494	Progenitor	OPC	OPC	45
NIH-4392-BA9_TCCATCATCTTGTCTG-1	NIH-4392-BA9	507	Infancy	F	PFC	TCCATCATCTTGTCTG-1	CATATAGAGGGATTTA-1	12067	4580	6147	23.0302	3.7469	1.40741	0.0648789	-0.0519257	-0.0576844	Neuron	Glutamatergic neuron	EN-L4-IT	36
NIH-4392-BA9_TCCATCATCTTTAGGA-1	NIH-4392-BA9	507	Infancy	F	PFC	TCCATCATCTTTAGGA-1	CATATAGAGGTGTTAA-1	2753	1545	1061	53.8579	4.47379	0.694611	0.0153912	-0.00324094	-0.0213443	Progenitor	OPC	OPC	45
NIH-4392-BA9_TCCATGCTCATGCCTC-1	NIH-4392-BA9	507	Infancy	F	PFC	TCCATGCTCATGCCTC-1	TACCTTGAGTTGTCAT-1	24084	6904	195	26.4228	1.42934	0.852941	0.00751611	0.0190694	0.0063583	Neuron	Glutamatergic neuron	EN-L2_3-IT	3
NIH-4392-BA9_TCCATGCTCATGGCCA-1	NIH-4392-BA9	507	Infancy	F	PFC	TCCATGCTCATGGCCA-1	TACCTTGAGGTATGGT-1	20245	5130	5001	33.3778	3.49844	0.938969	0.10209	0.0237094	0.00378799	Neuron	Glutamatergic neuron	EN-L2_3-IT	3
NIH-4392-BA9_TCCATGCTCCAAGTGT-1	NIH-4392-BA9	507	Infancy	F	PFC	TCCATGCTCCAAGTGT-1	TACCTTGAGTCACACC-1	9081	3966	5362	28.1337	3.75962	0.956397	0.03349	-0.0129319	0.000574869	Neuron	GABAergic neuron	IN-MGE-PV	20
NIH-4392-BA9_TCCATGCTCGGTCAAT-1	NIH-4392-BA9	507	Infancy	F	PFC	TCCATGCTCGGTCAAT-1	TACCTTGAGTTTACGT-1	11343	4531	1494	40.0966	3.90086	1.00599	0.0594241	-0.0320704	0.0617435	Neuron	Glutamatergic neuron	EN-L4-IT	93
NIH-4392-BA9_TCCATGCTCTCACAAA-1	NIH-4392-BA9	507	Infancy	F	PFC	TCCATGCTCTCACAAA-1	TACCTTGAGGCATGGC-1	9927	4148	5189	19.4235	3.06822	1.04283	0.139588	0.0153575	0.00623249	Neuron	Glutamatergic neuron	EN-L6-CT	22
NIH-4392-BA9_TCCATTGTCCTAGTTT-1	NIH-4392-BA9	507	Infancy	F	PFC	TCCATTGTCCTAGTTT-1	ATAGCTAAGGTCCGTT-1	9782	3974	3712	27.5187	2.968	1.04512	0.0951302	-0.0422151	0.0352941	Neuron	Glutamatergic neuron	EN-L2_3-IT	3
NIH-4392-BA9_TCCATTGTCGCAAACT-1	NIH-4392-BA9	507	Infancy	F	PFC	TCCATTGTCGCAAACT-1	ATAGCTAAGTTAGCTT-1	18268	6205	5934	25.7295	2.97776	1.11879	0.0859396	0.0595716	-0.00143632	Neuron	Glutamatergic neuron	EN-L2_3-IT	3
NIH-4392-BA9_TCCATTGTCGCTCACT-1	NIH-4392-BA9	507	Infancy	F	PFC	TCCATTGTCGCTCACT-1	ATAGCTAAGAAACCTA-1	14136	4930	8560	34.4245	3.50238	1.23265	0.231308	-0.016006	-0.0249416	Neuron	Glutamatergic neuron	EN-L4-IT	93
NIH-4392-BA9_TCCCGGACAAAGCCTC-1	NIH-4392-BA9	507	Infancy	F	PFC	TCCCGGACAAAGCCTC-1	AAGTAACGTGGGTGAT-1	8710	3927	104	28.8089	3.1968	1.2093	0.0114988	-0.0280429	-0.027612	Neuron	GABAergic neuron	IN-MGE-PV	20
NIH-4392-BA9_TCCCGGACAACCTAAT-1	NIH-4392-BA9	507	Infancy	F	PFC	TCCCGGACAACCTAAT-1	AAGTAACGTAGCTTAC-1	9924	4076	6883	38.8365	3.83237	1.1687	0.0951302	0.0192041	0.00444934	Neuron	Glutamatergic neuron	EN-L4-IT	93
NIH-4392-BA9_TCCCGGACAATAAGCA-1	NIH-4392-BA9	507	Infancy	F	PFC	TCCCGGACAATAAGCA-1	AAGTAACGTTAACGGA-1	13097	4800	3046	23.3679	3.40193	0.961538	0.0474667	-0.0245959	-0.0137253	Neuron	GABAergic neuron	IN-Mix-LAMP5	147
NIH-4392-BA9_TCCCGGACACAGAACG-1	NIH-4392-BA9	507	Infancy	F	PFC	TCCCGGACACAGAACG-1	AAGTAACGTATTCAGC-1	3986	2325	2273	31.1327	3.6963	0.801397	0.0461861	-0.00654759	0.00042821	Neuron	GABAergic neuron	IN-MGE-PV	98
NIH-4392-BA9_TCCCGGACACCATATG-1	NIH-4392-BA9	507	Infancy	F	PFC	TCCCGGACACCATATG-1	AAGTAACGTAATTGGG-1	2470	1622	7872	18.5115	2.73578	0.669697	0.10209	-0.0103168	-0.0168223	Progenitor	OPC	OPC	45
NIH-4392-BA9_TCCCGGACAGACAAAC-1	NIH-4392-BA9	507	Infancy	F	PFC	TCCCGGACAGACAAAC-1	AAGTAACGTAGTTGGA-1	1814	1247	1490	30.5328	2.82218	1.02337	0.114072	0.0492077	0.0304499	Glia	Oligodendrocyte	Oligodendrocyte	110
NIH-4392-BA9_TCCCGGACAGCTAATT-1	NIH-4392-BA9	507	Infancy	F	PFC	TCCCGGACAGCTAATT-1	AAGTAACGTATTTACG-1	5154	2725	4192	38.116	4.04025	1.02048	0.118553	-0.0582431	-0.0193928	Neuron	Glutamatergic neuron	EN-L6-IT	75
NIH-4392-BA9_TCCCGGACATAGGCGA-1	NIH-4392-BA9	507	Infancy	F	PFC	TCCCGGACATAGGCGA-1	AAGTAACGTGCACAAA-1	1894	1253	3046	40.3123	3.8961	0.866337	0.0178632	-0.03785	-0.0110925	Progenitor	OPC	OPC	8
NIH-4392-BA9_TCCCGTTAGCATGTCG-1	NIH-4392-BA9	507	Infancy	F	PFC	TCCCGTTAGCATGTCG-1	GCTTGACTCCCTCGTC-1	3391	1665	3217	37.3896	4.58901	0.759707	0.0236516	0.0262815	0.010587	Glia	Oligodendrocyte	Oligodendrocyte-Immature	72
NIH-4392-BA9_TCCCGTTAGGGATGCG-1	NIH-4392-BA9	507	Infancy	F	PFC	TCCCGTTAGGGATGCG-1	GCTTGACTCCGAAACG-1	3103	1795	11034	42.9121	3.91932	0.909576	0.0668432	-0.0468397	0.00459767	Neuron	Glutamatergic neuron	EN-L2_3-IT	3
NIH-4392-BA9_TCCCGTTAGGTTACAC-1	NIH-4392-BA9	507	Infancy	F	PFC	TCCCGTTAGGTTACAC-1	GCTTGACTCCTCTCGC-1	18249	5863	7016	23.7903	3.04004	1.0459	0.123316	0.05375	0.0461314	Neuron	Glutamatergic neuron	EN-L4-IT	93
NIH-4392-BA9_TCCCGTTAGTTGTCAA-1	NIH-4392-BA9	507	Infancy	F	PFC	TCCCGTTAGTTGTCAA-1	GCTTGACTCACCTGGT-1	6090	3096	3088	43.4257	4.9279	0.942478	0.0230141	0.0952466	-0.0291422	Neuron	GABAergic neuron	IN-MGE-SST	28
NIH-4392-BA9_TCCCTCACAATAGCAA-1	NIH-4392-BA9	507	Infancy	F	PFC	TCCCTCACAATAGCAA-1	CGATCATGTCCTCACT-1	18574	5858	644	22.5569	2.0669	1.20062	0.0135802	0.00920495	0.00299394	Neuron	Glutamatergic neuron	EN-L5-IT	16
NIH-4392-BA9_TCCCTCACACGGTTTA-1	NIH-4392-BA9	507	Infancy	F	PFC	TCCCTCACACGGTTTA-1	CGATCATGTTCGCTTC-1	6286	3070	2296	35.4595	4.24737	1.19146	0.0449458	0.0319922	0.0446217	Neuron	GABAergic neuron	IN-MGE-PV	20
NIH-4392-BA9_TCCCTCACAGCAAATA-1	NIH-4392-BA9	507	Infancy	F	PFC	TCCCTCACAGCAAATA-1	CGATCATGTTGCGTGC-1	2952	1243	1925	18.6803	4.00245	0.507599	0.0343904	0.0853207	-0.0141089	Immune	Microglia	Microglia	80
NIH-4392-BA9_TCCCTCACAGGTATTT-1	NIH-4392-BA9	507	Infancy	F	PFC	TCCCTCACAGGTATTT-1	CGATCATGTTACGCCA-1	10767	4287	4196	22.9968	2.56017	1.37347	0.109848	-0.0241849	-0.0535452	Neuron	Glutamatergic neuron	EN-IT-Immature	7
NIH-4392-BA9_TCCCTGGTCAAAGGCA-1	NIH-4392-BA9	507	Infancy	F	PFC	TCCCTGGTCAAAGGCA-1	AATAGCCAGGAGCCGT-1	10059	4433	5928	39.3103	4.32556	1.09707	0.0985179	0.0234687	0.0403575	Neuron	Glutamatergic neuron	EN-L2_3-IT	9
NIH-4392-BA9_TCCCTGGTCCTAATGA-1	NIH-4392-BA9	507	Infancy	F	PFC	TCCCTGGTCCTAATGA-1	AATAGCCAGATATTGG-1	15412	5451	7476	36.0133	3.4965	1.58085	0.145792	-0.0513877	-0.0148877	Neuron	Glutamatergic neuron	EN-L5-IT	16
NIH-4392-BA9_TCCCTGGTCCTAATTC-1	NIH-4392-BA9	507	Infancy	F	PFC	TCCCTGGTCCTAATTC-1	AATAGCCAGCTTGAAA-1	7846	3458	5443	31.1741	3.57461	1.10731	0.0648789	0.0202593	-0.0639293	Neuron	Glutamatergic neuron	EN-IT-Immature	7
NIH-4392-BA9_TCCGCCATCAGGTTTA-1	NIH-4392-BA9	507	Infancy	F	PFC	TCCGCCATCAGGTTTA-1	AAGCCATAGTGCACCT-1	6493	2979	310	30.8151	3.51956	1.07463	0.00593242	0.0139489	0.032333	Neuron	Glutamatergic neuron	EN-IT-Immature	71
NIH-4392-BA9_TCCGCCATCCCGTTAC-1	NIH-4392-BA9	507	Infancy	F	PFC	TCCGCCATCCCGTTAC-1	AAGCCATAGCTAAATG-1	10996	4428	6396	22.0719	2.68139	1.09034	0.114072	-0.0186732	-0.00285347	Neuron	Glutamatergic neuron	EN-L2_3-IT	3
NIH-4392-BA9_TCCGCCATCGCATTAA-1	NIH-4392-BA9	507	Infancy	F	PFC	TCCGCCATCGCATTAA-1	AAGCCATAGCTAGTTT-1	9979	3999	6333	35.374	3.21296	1.27437	0.0688879	0.0124295	-0.0166209	Neuron	Glutamatergic neuron	EN-L4-IT	93
NIH-4392-BA9_TCCGGAATCGAAGCGG-1	NIH-4392-BA9	507	Infancy	F	PFC	TCCGGAATCGAAGCGG-1	GATCATAAGTGAGGAA-1	5547	3125	325	27.288	3.23206	1.11034	0.1338	0.0454432	-0.0129984	Neuron	GABAergic neuron	IN-MGE-SST	19
NIH-4392-BA9_TCCGGTAAGAATCGCT-1	NIH-4392-BA9	507	Infancy	F	PFC	TCCGGTAAGAATCGCT-1	ACGCCCATCCTGATCA-1	6037	2995	2730	42.6163	4.23213	0.877828	0.0561134	0.0426987	0.0339969	Neuron	GABAergic neuron	IN-MGE-PV	15
NIH-4392-BA9_TCCGGTAAGATTGAGG-1	NIH-4392-BA9	507	Infancy	F	PFC	TCCGGTAAGATTGAGG-1	ACGCCCATCAAGCCAG-1	11185	4450	8025	19.8437	2.87253	0.920508	0.0859396	-0.0211849	-0.00211251	Neuron	Glutamatergic neuron	EN-L6b	26
NIH-4392-BA9_TCCGGTAAGGAGGCAT-1	NIH-4392-BA9	507	Infancy	F	PFC	TCCGGTAAGGAGGCAT-1	ACGCCCATCTTGTCGA-1	8260	3780	1782	21.0191	2.7662	1.04195	0.088853	-0.0248367	-0.0497473	Neuron	Glutamatergic neuron	EN-L4-IT	36
NIH-4392-BA9_TCCGGTAAGTAGCTTA-1	NIH-4392-BA9	507	Infancy	F	PFC	TCCGGTAAGTAGCTTA-1	ACGCCCATCCCATAGC-1	21580	6731	6973	25.8164	3.36189	1.14259	0.205913	0.00496745	-0.0118447	Neuron	Glutamatergic neuron	EN-L6b	26
NIH-4392-BA9_TCCGGTTTCAGCACGC-1	NIH-4392-BA9	507	Infancy	F	PFC	TCCGGTTTCAGCACGC-1	GGTCCTTAGTTATGGA-1	10124	4349	907	19.2979	2.64863	0.969805	0.0755577	-0.0188797	0.0786199	Neuron	Glutamatergic neuron	EN-L6b	26
NIH-4392-BA9_TCCGGTTTCATCCACC-1	NIH-4392-BA9	507	Infancy	F	PFC	TCCGGTTTCATCCACC-1	GGTCCTTAGGTTCCGT-1	1834	1217	2805	39.98	4.21727	0.932584	0.00923421	0.0518204	-0.0515029	Progenitor	OPC	OPC	51
NIH-4392-BA9_TCCGGTTTCCAAGTGT-1	NIH-4392-BA9	507	Infancy	F	PFC	TCCGGTTTCCAAGTGT-1	GGTCCTTAGTCACACC-1	6278	3245	6142	28.243	3.75227	1.30544	0.0688879	-0.000560337	0.00298544	Neuron	Glutamatergic neuron	EN-L4-IT	36
NIH-4392-BA9_TCCGGTTTCGTTAGCG-1	NIH-4392-BA9	507	Infancy	F	PFC	TCCGGTTTCGTTAGCG-1	GGTCCTTAGATGAAGG-1	6840	3532	6451	25.3647	3.02113	1.14417	0.145792	-0.0335652	-0.00420359	Neuron	Glutamatergic neuron	EN-L6b	26
NIH-4392-BA9_TCCGGTTTCTTAGGAC-1	NIH-4392-BA9	507	Infancy	F	PFC	TCCGGTTTCTTAGGAC-1	GGTCCTTAGCGCTACT-1	13902	5045	2390	29.9311	3.74929	1.01045	0.0501562	-0.0216081	-0.0107959	Neuron	GABAergic neuron	IN-CGE-VIP	11
NIH-4392-BA9_TCCTAGTGTAGTTAAC-1	NIH-4392-BA9	507	Infancy	F	PFC	TCCTAGTGTAGTTAAC-1	GTAGGAGCATCCGGGA-1	5821	2899	4005	32.2958	4.94472	1.05216	0.0577386	-0.0242007	0.0350565	Neuron	GABAergic neuron	IN-Mix-LAMP5	67
NIH-4392-BA9_TCCTAGTGTGATTTGG-1	NIH-4392-BA9	507	Infancy	F	PFC	TCCTAGTGTGATTTGG-1	GTAGGAGCACTAAGGC-1	8704	3603	5025	18.9258	2.2017	0.999134	0.10209	-0.0411421	0.00672427	Neuron	Glutamatergic neuron	EN-L2_3-IT	3
NIH-4392-BA9_TCCTAGTGTGGAGCAA-1	NIH-4392-BA9	507	Infancy	F	PFC	TCCTAGTGTGGAGCAA-1	GTAGGAGCAGCCTAAA-1	1350	945	4242	55.256	4.42111	0.766638	0.00623917	-0.0342419	-0.0434033	Progenitor	OPC	OPC	51
NIH-4392-BA9_TCCTAGTGTTGTCCAT-1	NIH-4392-BA9	507	Infancy	F	PFC	TCCTAGTGTTGTCCAT-1	GTAGGAGCATGGAGGA-1	1773	1199	1527	29.9119	5.03908	0.835227	0.00784844	-0.0168241	-0.0565039	Immune	Microglia	Microglia	112
NIH-4392-BA9_TCCTCACAGCCGCAAC-1	NIH-4392-BA9	507	Infancy	F	PFC	TCCTCACAGCCGCAAC-1	ACGTTATTCTTTGGGC-1	1700	1135	2071	48.5694	5.37907	0.684971	0.00818628	-0.0132566	-0.0451709	Immune	Microglia	Microglia	112
NIH-4392-BA9_TCCTCACAGCTCCTTA-1	NIH-4392-BA9	507	Infancy	F	PFC	TCCTCACAGCTCCTTA-1	ACGTTATTCGAAGCAT-1	9804	4292	4275	38.9309	4.19119	0.947508	0.167405	0.0278307	0.0384975	Neuron	Glutamatergic neuron	EN-L2_3-IT	9
NIH-4392-BA9_TCCTCACAGGCTGTGC-1	NIH-4392-BA9	507	Infancy	F	PFC	TCCTCACAGGCTGTGC-1	ACGTTATTCCGCTGTG-1	16455	5506	7431	21.63	2.37201	0.971934	0.0779794	0.0135654	-0.0101946	Neuron	Glutamatergic neuron	EN-L2_3-IT	3
NIH-4392-BA9_TCCTCACAGGGATGCG-1	NIH-4392-BA9	507	Infancy	F	PFC	TCCTCACAGGGATGCG-1	ACGTTATTCCGAAACG-1	1222	869	2125	48.7609	6.58793	0.77961	0.00818628	-0.0494958	0.00505294	Immune	Microglia	Microglia	112
NIH-4392-BA9_TCCTCACAGGGTTATC-1	NIH-4392-BA9	507	Infancy	F	PFC	TCCTCACAGGGTTATC-1	ACGTTATTCGTCCTAA-1	1102	797	1311	36.3259	4.25751	0.876209	0.00718914	-0.0433449	0.00478271	Immune	Microglia	Microglia	42
NIH-4392-BA9_TCCTCACAGTGAGCGG-1	NIH-4392-BA9	507	Infancy	F	PFC	TCCTCACAGTGAGCGG-1	ACGTTATTCATCACAT-1	7182	3450	2967	24.3796	2.95337	0.883828	0.0859396	0.04009	0.0351343	Neuron	Glutamatergic neuron	EN-L2_3-IT	3
NIH-4392-BA9_TCCTCACAGTGAGGGT-1	NIH-4392-BA9	507	Infancy	F	PFC	TCCTCACAGTGAGGGT-1	ACGTTATTCGCAACCT-1	1577	1053	2853	44.4462	4.86032	0.80139	0.00784844	-0.039574	0.0200135	Immune	Microglia	Microglia	112
NIH-4392-BA9_TCCTCTAAGAGAAGGG-1	NIH-4392-BA9	507	Infancy	F	PFC	TCCTCTAAGAGAAGGG-1	AAGCGATTCCCAAAGG-1	1648	1182	9327	29.472	3.42579	0.781162	0.0414474	-0.0619414	-0.050691	Glia	Astrocyte	Astrocyte-Immature	4
NIH-4392-BA9_TCCTCTAAGCAAGGTA-1	NIH-4392-BA9	507	Infancy	F	PFC	TCCTCTAAGCAAGGTA-1	AAGCGATTCAGCGGGT-1	14242	5201	11803	29.3899	3.92065	1.11396	0.0594241	-0.0326211	0.0315349	Neuron	GABAergic neuron	IN-MGE-Immature	86
NIH-4392-BA9_TCCTCTAAGGCTGGCT-1	NIH-4392-BA9	507	Infancy	F	PFC	TCCTCTAAGGCTGGCT-1	AAGCGATTCTCACAGC-1	7379	3390	5422	39.2188	4.72688	0.820219	0.0200305	0.0260162	0.0226211	Neuron	GABAergic neuron	IN-MGE-PV	15
NIH-4392-BA9_TCCTCTAAGTAACGGA-1	NIH-4392-BA9	507	Infancy	F	PFC	TCCTCTAAGTAACGGA-1	AAGCGATTCACAAGCG-1	16127	5286	6038	25.0135	2.58088	1.00101	0.0710182	-0.0371309	-0.0370391	Neuron	Glutamatergic neuron	EN-L2_3-IT	3
NIH-4392-BA9_TCCTCTAAGTTAGGCT-1	NIH-4392-BA9	507	Infancy	F	PFC	TCCTCTAAGTTAGGCT-1	AAGCGATTCAAACTGA-1	5107	2835	2400	26.1182	2.92208	1.10156	0.0594241	0.0499683	-0.042383	Neuron	Glutamatergic neuron	EN-L4-IT	36
NIH-4392-BA9_TCCTGGTTCAACCAAC-1	NIH-4392-BA9	507	Infancy	F	PFC	TCCTGGTTCAACCAAC-1	CTCAGGAAGTCTTGCA-1	11399	4373	1619	30.9797	3.74519	1.0346	0.0545455	0.0324419	0.0138291	Neuron	Glutamatergic neuron	EN-L4-IT	95
NIH-4392-BA9_TCCTGGTTCAGAAACG-1	NIH-4392-BA9	507	Infancy	F	PFC	TCCTGGTTCAGAAACG-1	CTCAGGAAGGCAATGT-1	7937	3534	3087	28.5358	3.46712	1.06854	0.0732394	-0.0350628	-0.0535485	Neuron	Glutamatergic neuron	EN-L5-IT	63
NIH-4392-BA9_TCCTGGTTCATTGCGG-1	NIH-4392-BA9	507	Infancy	F	PFC	TCCTGGTTCATTGCGG-1	CTCAGGAAGGAAGTAG-1	10789	4449	1133	18.0357	3.63879	0.654623	0.0577386	-0.00368458	-0.0422837	Glia	Astrocyte	Astrocyte-Protoplasmic	46
NIH-4392-BA9_TCCTGGTTCCCTCGCA-1	NIH-4392-BA9	507	Infancy	F	PFC	TCCTGGTTCCCTCGCA-1	CTCAGGAAGCCGGTAA-1	6482	2985	2700	32.6877	3.52148	1.25784	0.10209	-0.047207	0.0202678	Neuron	Glutamatergic neuron	EN-L2_3-IT	3
NIH-4392-BA9_TCCTGGTTCCCTGATC-1	NIH-4392-BA9	507	Infancy	F	PFC	TCCTGGTTCCCTGATC-1	CTCAGGAAGCATATAG-1	13708	4998	210	36.2694	3.05409	1.01389	0.00751611	-0.029246	-0.0279014	Neuron	Glutamatergic neuron	EN-L2_3-IT	3
NIH-4392-BA9_TCCTGGTTCGTAATCA-1	NIH-4392-BA9	507	Infancy	F	PFC	TCCTGGTTCGTAATCA-1	CTCAGGAAGGTTGCGA-1	7845	3670	2512	23.1265	3.31976	0.984386	0.0951302	0.0171432	0.0357658	Neuron	Glutamatergic neuron	EN-L2_3-IT	3
NIH-4392-BA9_TCCTGGTTCTAACTGA-1	NIH-4392-BA9	507	Infancy	F	PFC	TCCTGGTTCTAACTGA-1	CTCAGGAAGCGTATTT-1	8943	3869	873	35.4446	4.50383	0.971326	0.128388	6.3e-06	0.000114345	Neuron	Glutamatergic neuron	EN-L2_3-IT	9
NIH-4392-BA9_TCCTGGTTCTCCTCTT-1	NIH-4392-BA9	507	Infancy	F	PFC	TCCTGGTTCTCCTCTT-1	CTCAGGAAGCTGCATC-1	11252	4320	4072	38.3644	4.59915	1.00724	0.0414474	0.0394575	0.0270689	Neuron	GABAergic neuron	IN-Mix-LAMP5	67
NIH-4392-BA9_TCCTGTTCAACTAGGG-1	NIH-4392-BA9	507	Infancy	F	PFC	TCCTGTTCAACTAGGG-1	GAGACTAGTTAGTTGC-1	1119	835	2788	35.7803	4.68387	0.779451	0.00784844	0.00307947	-0.0459932	Immune	Microglia	Microglia	42
NIH-4392-BA9_TCCTGTTCAGAGAGCC-1	NIH-4392-BA9	507	Infancy	F	PFC	TCCTGTTCAGAGAGCC-1	GAGACTAGTAGCTGTT-1	6177	2746	4008	43.8224	5.54663	0.988353	0.0301171	0.115035	-0.0125856	Neuron	GABAergic neuron	IN-MGE-SST	32
NIH-4392-BA9_TCCTGTTCAGCCTTGG-1	NIH-4392-BA9	507	Infancy	F	PFC	TCCTGTTCAGCCTTGG-1	GAGACTAGTTAAGGAT-1	1299	829	332	30.3196	4.27572	0.870504	0.0131485	-0.0419596	-0.035976	Immune	Microglia	Microglia	112
NIH-4392-BA9_TCCTGTTCAGTGAACG-1	NIH-4392-BA9	507	Infancy	F	PFC	TCCTGTTCAGTGAACG-1	GAGACTAGTATGTTGC-1	2322	1407	1308	24.4075	2.77644	0.952924	0.0103369	0.0334318	-0.0436106	Progenitor	OPC	OPC	45
NIH-4392-BA9_TCCTGTTCATGCAACC-1	NIH-4392-BA9	507	Infancy	F	PFC	TCCTGTTCATGCAACC-1	GAGACTAGTTGGGCCT-1	5594	2512	4109	47.1378	5.4655	1.00087	0.1338	0.0188527	0.00656163	Neuron	Glutamatergic neuron	EN-L4-IT	53
NIH-4392-BA9_TCCTTAGTCAATCATG-1	NIH-4392-BA9	507	Infancy	F	PFC	TCCTTAGTCAATCATG-1	TGGTTGGAGTACCGGA-1	6083	3020	3327	33.7527	3.46556	1.00396	0.0985179	-0.0166493	0.00387669	Neuron	Glutamatergic neuron	EN-L2_3-IT	9
NIH-4392-BA9_TCCTTAGTCCGCAAAT-1	NIH-4392-BA9	507	Infancy	F	PFC	TCCTTAGTCCGCAAAT-1	TGGTTGGAGACCAGGC-1	2349	1409	1684	35.0395	3.9339	0.953975	0.0168447	-0.0119704	-0.0174423	Progenitor	OPC	OPC	51
NIH-4392-BA9_TCCTTAGTCGCTAGTG-1	NIH-4392-BA9	507	Infancy	F	PFC	TCCTTAGTCGCTAGTG-1	TGGTTGGAGGTCGAGC-1	4337	2437	3002	36.3131	5.82788	1.02778	0.0326134	-0.00361904	0.0545444	Neuron	GABAergic neuron	IN-MGE-SST	49
NIH-4392-BA9_TCCTTAGTCTAAGTCA-1	NIH-4392-BA9	507	Infancy	F	PFC	TCCTTAGTCTAAGTCA-1	TGGTTGGAGCACTAAA-1	1557	1091	6010	46.1881	4.58423	0.815651	0.0243038	0.0174333	-0.0337467	Neuron	Glutamatergic neuron	EN-L2_3-IT	3
NIH-4392-BA9_TCCTTAGTCTCACTCA-1	NIH-4392-BA9	507	Infancy	F	PFC	TCCTTAGTCTCACTCA-1	TGGTTGGAGCCTTTCT-1	1488	1047	8760	25.3084	3.18333	0.938571	0.0414474	-0.0433417	-0.000108879	Neuron	Glutamatergic neuron	EN-L2_3-IT	3
NIH-4392-BA9_TCCTTCAAGCTCATAA-1	NIH-4392-BA9	507	Infancy	F	PFC	TCCTTCAAGCTCATAA-1	CATGTTGTCCCTGTGG-1	7688	3653	5014	24.7568	3.32681	0.969648	0.0919128	-0.00689464	0.000241457	Neuron	Glutamatergic neuron	EN-L4-IT	36
NIH-4392-BA9_TCCTTCAAGGATTGCT-1	NIH-4392-BA9	507	Infancy	F	PFC	TCCTTCAAGGATTGCT-1	CATGTTGTCAGGTAAC-1	10394	4393	769	22.651	1.971	1.04502	0.0263537	-0.0203678	0.00221249	Neuron	Glutamatergic neuron	EN-L4-IT	36
NIH-4392-BA9_TCCTTCAAGGCTAAGA-1	NIH-4392-BA9	507	Infancy	F	PFC	TCCTTCAAGGCTAAGA-1	CATGTTGTCATTAGTC-1	19483	6156	1097	24.3022	2.83272	1.05151	0.0362663	0.025203	-0.00289299	Neuron	Glutamatergic neuron	EN-L6b	26
NIH-4392-BA9_TCCTTCAAGTTAGCCG-1	NIH-4392-BA9	507	Infancy	F	PFC	TCCTTCAAGTTAGCCG-1	CATGTTGTCATGAGGT-1	1342	969	9550	31.6519	3.1166	0.942075	0.0414474	-0.0408234	0.0550307	Neuron	Glutamatergic neuron	EN-L2_3-IT	9
NIH-4392-BA9_TCCTTGCAGGAACCGG-1	NIH-4392-BA9	507	Infancy	F	PFC	TCCTTGCAGGAACCGG-1	CCAAGGATCCTAACCA-1	7230	3888	8000	39.8089	4.19509	0.9981	0.281445	-0.0310929	-0.0321062	Neuron	Glutamatergic neuron	EN-L2_3-IT	109
NIH-4392-BA9_TCCTTGCAGGCGCATC-1	NIH-4392-BA9	507	Infancy	F	PFC	TCCTTGCAGGCGCATC-1	CCAAGGATCAGGATTA-1	1283	928	1476	53.6727	5.08644	0.587269	0.0158662	0.0327929	-0.0358199	Progenitor	OPC	OPC	8
NIH-4392-BA9_TCCTTGCAGTAAAGGT-1	NIH-4392-BA9	507	Infancy	F	PFC	TCCTTGCAGTAAAGGT-1	CCAAGGATCTAAGCGG-1	2024	1276	4304	45.9584	4.60702	0.699367	0.0111046	0.0504617	-0.0443874	Progenitor	OPC	OPC	8
NIH-4392-BA9_TCCTTTACAAACCTAT-1	NIH-4392-BA9	507	Infancy	F	PFC	TCCTTTACAAACCTAT-1	AGTGTGAGTGCGCGAA-1	5491	2779	667	18.249	3.83902	1.16256	0.0301171	0.00262787	-0.0188162	Neuron	GABAergic neuron	IN-MGE-SST	28
NIH-4392-BA9_TCCTTTACAGGCCATT-1	NIH-4392-BA9	507	Infancy	F	PFC	TCCTTTACAGGCCATT-1	AGTGTGAGTGCATTTA-1	16070	5387	2086	22.3054	3.05028	1.17564	0.0629905	-0.0113137	-0.00310662	Neuron	Glutamatergic neuron	EN-L6-IT	50
NIH-4392-BA9_TCGACAAGTAACGGGA-1	NIH-4392-BA9	507	Infancy	F	PFC	TCGACAAGTAACGGGA-1	TGGGTTACACTGGCAG-1	14891	5054	10219	31.9174	3.29983	0.875201	0.1338	-0.0587113	-0.00902225	Neuron	Glutamatergic neuron	EN-L2_3-IT	3
NIH-4392-BA9_TCGACAAGTACGGGTT-1	NIH-4392-BA9	507	Infancy	F	PFC	TCGACAAGTACGGGTT-1	TGGGTTACAGGCTCCT-1	2618	1759	215	28.9367	3.23962	0.698113	0.0710182	-0.0243512	0.0424232	Glia	Astrocyte	Astrocyte-Immature	4
NIH-4392-BA9_TCGACAAGTGTTGCTT-1	NIH-4392-BA9	507	Infancy	F	PFC	TCGACAAGTGTTGCTT-1	TGGGTTACATACTTGC-1	3033	1774	4125	40.2871	5.08627	0.790619	0.0144684	0.0344606	0.0287358	Neuron	GABAergic neuron	IN-MGE-SST	28
NIH-4392-BA9_TCGATTAAGGAAGCAC-1	NIH-4392-BA9	507	Infancy	F	PFC	TCGATTAAGGAAGCAC-1	CACGGTTTCTAGCCTA-1	2728	1746	12866	41.2015	3.66447	1.00636	0.0425781	0.00379577	-0.00734636	Neuron	Glutamatergic neuron	EN-L2_3-IT	3
NIH-4392-BA9_TCGATTAAGGGTCTAT-1	NIH-4392-BA9	507	Infancy	F	PFC	TCGATTAAGGGTCTAT-1	CACGGTTTCTCAAATC-1	4980	2763	1505	23.446	3.94605	1.10094	0.0530317	-0.0145317	-0.016751	Neuron	GABAergic neuron	IN-MGE-PV	20
NIH-4392-BA9_TCGATTAAGTATTGCA-1	NIH-4392-BA9	507	Infancy	F	PFC	TCGATTAAGTATTGCA-1	CACGGTTTCCAGCTCG-1	12295	4147	4612	37.9308	5.63722	1.03564	0.0437436	0.0569031	-0.00526585	Neuron	GABAergic neuron	IN-MGE-SST	49
NIH-4392-BA9_TCGATTAAGTCATTAG-1	NIH-4392-BA9	507	Infancy	F	PFC	TCGATTAAGTCATTAG-1	CACGGTTTCATTAAGG-1	11252	4522	7326	27.5735	3.64226	1.15865	0.0668432	0.117205	0.0171942	Neuron	Glutamatergic neuron	EN-L4-IT	93
NIH-4392-BA9_TCGATTAAGTTGTCCC-1	NIH-4392-BA9	507	Infancy	F	PFC	TCGATTAAGTTGTCCC-1	CACGGTTTCGTACAAA-1	1429	1023	1463	23.6502	2.4355	0.775194	0.0805117	0.0584042	0.00366893	Neuron	Glutamatergic neuron	EN-Newborn	10
NIH-4392-BA9_TCGCATTGTAAAGCAA-1	NIH-4392-BA9	507	Infancy	F	PFC	TCGCATTGTAAAGCAA-1	TAACACGCAGTGCCTC-1	8925	3854	4051	38.5957	3.06197	1.27891	0.0831622	-0.00106136	-0.0433338	Neuron	Glutamatergic neuron	EN-L4-IT	93
NIH-4392-BA9_TCGCATTGTCATGAGC-1	NIH-4392-BA9	507	Infancy	F	PFC	TCGCATTGTCATGAGC-1	TAACACGCAAGGCCTG-1	5768	2724	2154	34.3267	5.04638	0.991726	0.0278039	-0.0257076	-0.018535	Neuron	GABAergic neuron	IN-MGE-SST	49
NIH-4392-BA9_TCGCATTGTCCGGTTC-1	NIH-4392-BA9	507	Infancy	F	PFC	TCGCATTGTCCGGTTC-1	TAACACGCAAGTAAAG-1	2188	1380	4103	47.2696	5.21823	0.809112	0.009963	-0.0519853	-0.0544105	Progenitor	OPC	OPC	8
NIH-4392-BA9_TCGCATTGTTAAGTGT-1	NIH-4392-BA9	507	Infancy	F	PFC	TCGCATTGTTAAGTGT-1	TAACACGCAGGAACCT-1	9245	4139	7204	41.5647	3.49226	1.19259	0.088853	0.0163863	-0.00741536	Neuron	Glutamatergic neuron	EN-L5-IT	16
NIH-4392-BA9_TCGCCCATCCTGAATA-1	NIH-4392-BA9	507	Infancy	F	PFC	TCGCCCATCCTGAATA-1	TCATGCCAGTGGCTAG-1	18057	5788	571	33.217	2.24992	1.05023	0.0135802	-0.00430845	-0.00472077	Neuron	Glutamatergic neuron	EN-L6-IT	50
NIH-4392-BA9_TCGCCCATCTAGCGTG-1	NIH-4392-BA9	507	Infancy	F	PFC	TCGCCCATCTAGCGTG-1	TCATGCCAGCGCAACA-1	12265	4928	1262	34.9972	3.27173	1.29017	0.0392846	0.037945	0.0147529	Neuron	Glutamatergic neuron	EN-L6-IT	105
NIH-4392-BA9_TCGCGAGGTACCGTTT-1	NIH-4392-BA9	507	Infancy	F	PFC	TCGCGAGGTACCGTTT-1	ATCAGCACAAATACGT-1	4917	2742	2158	25.4721	4.55689	0.875103	0.0437436	-0.00878327	-0.0326135	Neuron	GABAergic neuron	IN-CGE-VIP	11
NIH-4392-BA9_TCGCGAGGTCATTAGG-1	NIH-4392-BA9	507	Infancy	F	PFC	TCGCGAGGTCATTAGG-1	ATCAGCACAGGTTTCT-1	1955	1345	233	47.2617	6.08281	0.725	0.0189242	-0.0199077	-0.0564163	Immune	Microglia	Microglia	80
NIH-4392-BA9_TCGCGAGGTCCTCCAA-1	NIH-4392-BA9	507	Infancy	F	PFC	TCGCGAGGTCCTCCAA-1	ATCAGCACAGAGAGGC-1	1301	802	2101	37.7878	3.9368	0.71263	0.00504032	0.015429	-0.00155557	Immune	Microglia	Microglia	42
NIH-4392-BA9_TCGCGAGGTGATTACG-1	NIH-4392-BA9	507	Infancy	F	PFC	TCGCGAGGTGATTACG-1	ATCAGCACAACCGCCT-1	13782	5132	7988	32.4123	3.70937	1.20615	0.139588	0.0235544	0.00865897	Neuron	Glutamatergic neuron	EN-L6-IT	50
NIH-4392-BA9_TCGCGAGGTTAGCCAA-1	NIH-4392-BA9	507	Infancy	F	PFC	TCGCGAGGTTAGCCAA-1	ATCAGCACAAAGTGAA-1	9095	4251	2606	23.4542	3.76189	0.868531	0.231308	-0.0479673	-0.0148	Immune	Microglia	Microglia	42
NIH-4392-BA9_TCGCGCACACCAGGTT-1	NIH-4392-BA9	507	Infancy	F	PFC	TCGCGCACACCAGGTT-1	CATTAGCGTTTGCTGG-1	12264	4736	5024	36.361	4.47852	0.898438	0.0732394	0.0162019	-0.0232843	Neuron	GABAergic neuron	IN-CGE-VIP	11
NIH-4392-BA9_TCGCGCACACTGGCCA-1	NIH-4392-BA9	507	Infancy	F	PFC	TCGCGCACACTGGCCA-1	CATTAGCGTCCTGAGC-1	1176	864	1921	34.6939	4.47885	0.770833	0.00959548	0.0712008	0.0465152	Immune	Microglia	Microglia	42
NIH-4392-BA9_TCGCGCACAGATAGAC-1	NIH-4392-BA9	507	Infancy	F	PFC	TCGCGCACAGATAGAC-1	CATTAGCGTTAAAGGT-1	5561	2754	3117	27.9828	3.58132	0.929002	0.0648789	-0.0260463	-0.0416033	Neuron	GABAergic neuron	IN-MGE-PV	98
NIH-4392-BA9_TCGCGCACAGCTAACC-1	NIH-4392-BA9	507	Infancy	F	PFC	TCGCGCACAGCTAACC-1	CATTAGCGTATGGTCT-1	7594	3685	2282	32.3092	4.42928	1.10515	0.0449458	0.0856413	0.0427284	Neuron	GABAergic neuron	IN-MGE-PV	20
NIH-4392-BA9_TCGCGCACAGGCCATT-1	NIH-4392-BA9	507	Infancy	F	PFC	TCGCGCACAGGCCATT-1	CATTAGCGTGCATTTA-1	11392	4620	1924	29.0109	3.33533	1.17551	0.152459	-0.0531248	0.0220357	Neuron	Glutamatergic neuron	EN-L5-IT	63
NIH-4392-BA9_TCGCGCACATCATGTG-1	NIH-4392-BA9	507	Infancy	F	PFC	TCGCGCACATCATGTG-1	CATTAGCGTCCCGGAT-1	5890	3075	3882	26.3079	2.94183	1.01882	0.0805117	-0.0458914	-0.0440585	Neuron	Glutamatergic neuron	EN-L4-IT	36
NIH-4392-BA9_TCGCGCACATTAGGTT-1	NIH-4392-BA9	507	Infancy	F	PFC	TCGCGCACATTAGGTT-1	CATTAGCGTCCTTGAG-1	2819	1537	210	19.5531	5.36131	1.42308	0.0131485	-0.0177412	-0.0531894	Glia	Astrocyte	Astrocyte-Immature	4
NIH-4392-BA9_TCGCTAACAAATACCT-1	NIH-4392-BA9	507	Infancy	F	PFC	TCGCTAACAAATACCT-1	CGTAATCGTCAATGAG-1	11482	4501	4643	25.231	3.46775	0.987725	0.0577386	-0.00955053	-0.0188974	Neuron	GABAergic neuron	IN-MGE-PV	20
NIH-4392-BA9_TCGCTAACAACACCTA-1	NIH-4392-BA9	507	Infancy	F	PFC	TCGCTAACAACACCTA-1	CGTAATCGTTTCCTCA-1	2570	1567	2185	47.9272	4.10447	0.756204	0.0206015	-0.0126428	-0.0547477	Progenitor	OPC	OPC	51
NIH-4392-BA9_TCGGTAAGTGAGGTGA-1	NIH-4392-BA9	507	Infancy	F	PFC	TCGGTAAGTGAGGTGA-1	GCCTGAGCAAGCTCAA-1	4817	2661	2988	27.5214	4.27011	0.949574	0.0594241	0.0587305	0.0405561	Neuron	GABAergic neuron	IN-Mix-LAMP5	116
NIH-4392-BA9_TCGGTTACAAATTGCT-1	NIH-4392-BA9	507	Infancy	F	PFC	TCGGTTACAAATTGCT-1	TCATTCTGTAAGTACG-1	15383	4746	1339	23.9321	3.29216	0.734954	0.0859396	-0.0688318	-0.041338	Neuron	Glutamatergic neuron	EN-L6-CT	22
NIH-4392-BA9_TCGGTTACAACATAAG-1	NIH-4392-BA9	507	Infancy	F	PFC	TCGGTTACAACATAAG-1	TCATTCTGTAACGATG-1	10407	4216	6243	32.7184	3.80242	1.24633	0.088853	0.0165802	0.0362389	Neuron	Glutamatergic neuron	EN-L5-IT	63
NIH-4392-BA9_TCGGTTACAATTATGC-1	NIH-4392-BA9	507	Infancy	F	PFC	TCGGTTACAATTATGC-1	TCATTCTGTTGTCATA-1	7961	3518	3125	36.388	4.3956	1.0046	0.03349	0.00270418	0.0807685	Neuron	GABAergic neuron	IN-Mix-LAMP5	67
NIH-4392-BA9_TCGGTTACATAATCAC-1	NIH-4392-BA9	507	Infancy	F	PFC	TCGGTTACATAATCAC-1	TCATTCTGTAGGAGGA-1	7345	3425	2872	41.4849	4.31989	1.0064	0.0951302	-0.0143817	-0.0173774	Neuron	Glutamatergic neuron	EN-L2_3-IT	9
NIH-4392-BA9_TCGGTTACATAGCAGG-1	NIH-4392-BA9	507	Infancy	F	PFC	TCGGTTACATAGCAGG-1	TCATTCTGTAGTCATC-1	2295	1346	1983	44.3128	4.47504	0.864407	0.0217812	-0.0599573	-0.012983	Progenitor	OPC	OPC	51
NIH-4392-BA9_TCGGTTACATCACAGC-1	NIH-4392-BA9	507	Infancy	F	PFC	TCGGTTACATCACAGC-1	TCATTCTGTTCCTGGA-1	2712	1673	1417	18.5982	2.95704	1.07254	0.0362663	-0.00441966	-0.0496924	Neuron	Glutamatergic neuron	EN-IT-Immature	7
NIH-4392-BA9_TCGGTTACATTGTGGC-1	NIH-4392-BA9	507	Infancy	F	PFC	TCGGTTACATTGTGGC-1	TCATTCTGTGCTTCGA-1	1350	980	978	31.2261	5.54446	0.924945	0.0168447	-0.043394	-0.042026	Progenitor	OPC	OPC	82
NIH-4392-BA9_TCGGTTCTCCAGGGAG-1	NIH-4392-BA9	507	Infancy	F	PFC	TCGGTTCTCCAGGGAG-1	TCCTCAAAGTTATTGC-1	12240	4820	9795	33.7584	3.24419	1.02017	0.0951302	-0.0546555	0.0306578	Neuron	Glutamatergic neuron	EN-L2_3-IT	3
NIH-4392-BA9_TCGGTTCTCGCTTCTA-1	NIH-4392-BA9	507	Infancy	F	PFC	TCGGTTCTCGCTTCTA-1	TCCTCAAAGGATTGGT-1	10176	4246	2692	27.1316	3.90566	0.95649	0.0951302	-0.0138031	-0.0158918	Neuron	GABAergic neuron	IN-MGE-SST	19
NIH-4392-BA9_TCGGTTTGTGAGCACT-1	NIH-4392-BA9	507	Infancy	F	PFC	TCGGTTTGTGAGCACT-1	ATTCGCTCAATAGAAG-1	19234	6027	5988	27.9604	2.98701	1.07852	0.152459	-0.0160816	-0.016352	Neuron	Glutamatergic neuron	EN-L2_3-IT	3
NIH-4392-BA9_TCGGTTTGTGATCAGC-1	NIH-4392-BA9	507	Infancy	F	PFC	TCGGTTTGTGATCAGC-1	ATTCGCTCAGCCAAAC-1	19147	6349	3818	22.4985	2.4672	1.28424	0.194962	-0.0439406	-0.0141091	Neuron	Glutamatergic neuron	EN-L6b	26
NIH-4392-BA9_TCGGTTTGTGCTCCAC-1	NIH-4392-BA9	507	Infancy	F	PFC	TCGGTTTGTGCTCCAC-1	ATTCGCTCATGCTTTA-1	3504	2078	5054	27.898	3.39397	0.921609	0.109848	-0.0504009	-0.0568841	Neuron	Glutamatergic neuron	EN-L6-IT	50
NIH-4392-BA9_TCGGTTTGTTAAGGCC-1	NIH-4392-BA9	507	Infancy	F	PFC	TCGGTTTGTTAAGGCC-1	ATTCGCTCATAGTGAT-1	10325	4192	266	30.787	3.90519	1.0177	0.00718914	0.004683	-0.00633404	Neuron	GABAergic neuron	IN-MGE-PV	15
NIH-4392-BA9_TCGGTTTGTTTACGTC-1	NIH-4392-BA9	507	Infancy	F	PFC	TCGGTTTGTTTACGTC-1	ATTCGCTCAATCGTGA-1	18353	6078	3222	27.7807	3.1524	1.18021	0.10209	-0.0410541	0.0177776	Neuron	Glutamatergic neuron	EN-L4-IT	31
NIH-4392-BA9_TCGTAATCAAGGCCAA-1	NIH-4392-BA9	507	Infancy	F	PFC	TCGTAATCAAGGCCAA-1	GAGAAGGGTGAATCGA-1	2997	1873	1636	30.2683	3.91937	1.00263	0.0249712	0.0223909	-0.0168365	Neuron	GABAergic neuron	IN-CGE-VIP	74
NIH-4392-BA9_TCGTAATCAAGTCGCT-1	NIH-4392-BA9	507	Infancy	F	PFC	TCGTAATCAAGTCGCT-1	GAGAAGGGTTATGGCT-1	5444	2810	5804	38.9243	3.13449	1.00432	0.0594241	0.0347311	0.0168381	Neuron	Glutamatergic neuron	EN-L2_3-IT	3
NIH-4392-BA9_TCGTAATCAATATAGG-1	NIH-4392-BA9	507	Infancy	F	PFC	TCGTAATCAATATAGG-1	GAGAAGGGTTACGTAC-1	1997	1276	2603	40.3754	4.79724	0.953488	0.009963	-0.0401651	0.0260866	Progenitor	OPC	OPC	8
NIH-4392-BA9_TCGTAATCAGCAGGTA-1	NIH-4392-BA9	507	Infancy	F	PFC	TCGTAATCAGCAGGTA-1	GAGAAGGGTACCGTTG-1	12137	4875	7656	30.3713	3.48496	1.0681	0.088853	0.00809656	-0.0171028	Neuron	Glutamatergic neuron	EN-L5-IT	63
NIH-4392-BA9_TCGTAATCAGCCAGTT-1	NIH-4392-BA9	507	Infancy	F	PFC	TCGTAATCAGCCAGTT-1	GAGAAGGGTACGGTTT-1	8666	3712	5588	20.7486	3.00434	1.0515	0.109848	0.0462396	-0.0354235	Neuron	Glutamatergic neuron	EN-L6-IT	50
NIH-4392-BA9_TCGTAATCATGCTATG-1	NIH-4392-BA9	507	Infancy	F	PFC	TCGTAATCATGCTATG-1	GAGAAGGGTCACCAGC-1	3865	2112	2988	34.6154	5.86386	0.863707	0.0230141	0.00574425	0.0411251	Neuron	GABAergic neuron	IN-MGE-SST	32
NIH-4392-BA9_TCGTCAACATGCAACC-1	NIH-4392-BA9	507	Infancy	F	PFC	TCGTCAACATGCAACC-1	AGTGGCGGTTGGGCCT-1	8096	3739	4167	37.139	4.5066	1.18774	0.114072	0.0215585	0.0661334	Neuron	Glutamatergic neuron	EN-L2_3-IT	9
NIH-4392-BA9_TCGTCAACATTTAAGC-1	NIH-4392-BA9	507	Infancy	F	PFC	TCGTCAACATTTAAGC-1	AGTGGCGGTTCACTTT-1	9377	3805	346	24.7851	3.86886	1.34641	0.00784844	0.0614509	0.031113	Neuron	Glutamatergic neuron	EN-L5-IT	63
NIH-4392-BA9_TCGTGCTTCAAACCTA-1	NIH-4392-BA9	507	Infancy	F	PFC	TCGTGCTTCAAACCTA-1	GGTTGTGAGGTGCTTC-1	8434	3904	9797	24.3682	2.83405	0.947823	0.10209	-0.02447	-0.0250499	Neuron	Glutamatergic neuron	EN-L6b	33
NIH-4392-BA9_TCGTGCTTCAACAAGG-1	NIH-4392-BA9	507	Infancy	F	PFC	TCGTGCTTCAACAAGG-1	GGTTGTGAGCAAGTGT-1	2504	1681	5312	30.337	2.88544	1.09116	0.0501562	-0.0492187	0.0113907	Neuron	Glutamatergic neuron	EN-L2_3-IT	9
NIH-4392-BA9_TCGTGCTTCCCATAAA-1	NIH-4392-BA9	507	Infancy	F	PFC	TCGTGCTTCCCATAAA-1	GGTTGTGAGTTAGGAC-1	3756	2288	7451	31.0058	3.21294	1.38887	0.0831622	0.126296	0.0213566	Neuron	Glutamatergic neuron	EN-L4-IT	93
NIH-4392-BA9_TCGTGCTTCGACCTGA-1	NIH-4392-BA9	507	Infancy	F	PFC	TCGTGCTTCGACCTGA-1	GGTTGTGAGTTTGACT-1	4547	2555	1686	20.2352	1.98519	0.854987	0.0710182	-0.0301145	-0.0227621	Neuron	Glutamatergic neuron	EN-L2_3-IT	3
NIH-4392-BA9_TCGTTAAAGTCTGGGC-1	NIH-4392-BA9	507	Infancy	F	PFC	TCGTTAAAGTCTGGGC-1	TCCAGGTTCCCAGTAC-1	5129	2755	464	28.3966	7.26546	1.27717	0.0206015	0.0535033	0.0156294	Neuron	GABAergic neuron	IN-MGE-SST	28
NIH-4392-BA9_TCGTTAAAGTTAGGCT-1	NIH-4392-BA9	507	Infancy	F	PFC	TCGTTAAAGTTAGGCT-1	TCCAGGTTCAAACTGA-1	4422	2567	1969	26.8329	3.51452	0.989384	0.0577386	0.0622577	-0.00869156	Neuron	Glutamatergic neuron	EN-L4-IT	31
NIH-4392-BA9_TCGTTACGTAGGTTGC-1	NIH-4392-BA9	507	Infancy	F	PFC	TCGTTACGTAGGTTGC-1	AGAAAGCCAATAAACC-1	3328	1978	3696	18.8812	2.72248	0.96414	0.184971	-0.0276491	-0.0313251	Glia	Astrocyte	Astrocyte-Immature	4
NIH-4392-BA9_TCGTTACGTCCGTAGG-1	NIH-4392-BA9	507	Infancy	F	PFC	TCGTTACGTCCGTAGG-1	AGAAAGCCATCAGGTA-1	2876	1756	10576	34.5508	3.1968	1.06413	0.0648789	0.105449	-0.0168058	Neuron	Glutamatergic neuron	EN-L2_3-IT	3
NIH-4392-BA9_TCGTTACGTGAGCACT-1	NIH-4392-BA9	507	Infancy	F	PFC	TCGTTACGTGAGCACT-1	AGAAAGCCAATAGAAG-1	19417	6366	986	25.2174	2.78183	1.02449	0.0158662	0.0338268	-0.000252519	Neuron	Glutamatergic neuron	EN-L5-IT	44
NIH-4392-BA9_TCGTTAGCAACATAAG-1	NIH-4392-BA9	507	Infancy	F	PFC	TCGTTAGCAACATAAG-1	GGCCTTAGTAACGATG-1	2518	1503	13039	26.2862	3.06376	0.753258	0.0779794	0.0158914	-0.0303703	Immune	Microglia	Microglia	80
NIH-4392-BA9_TCGTTAGCAATCCTGA-1	NIH-4392-BA9	507	Infancy	F	PFC	TCGTTAGCAATCCTGA-1	GGCCTTAGTAGACAAT-1	5270	2811	1541	44.602	3.48498	0.891667	0.114072	-0.0304329	0.0395862	Neuron	Glutamatergic neuron	EN-L4-IT	95
NIH-4392-BA9_TCGTTAGCACAACAGG-1	NIH-4392-BA9	507	Infancy	F	PFC	TCGTTAGCACAACAGG-1	GGCCTTAGTATTGCGT-1	1010	737	1676	50.4819	7.29984	0.604167	0.0382496	-0.0313	0.0141062	Vascular	Vascular	Vascular	92
NIH-4392-BA9_TCGTTAGCAGGAATCG-1	NIH-4392-BA9	507	Infancy	F	PFC	TCGTTAGCAGGAATCG-1	GGCCTTAGTATCCGTG-1	3440	2113	5172	32.4732	3.77553	1.39139	0.0561134	0.0346567	-0.0532244	Neuron	Glutamatergic neuron	EN-L4-IT	36
NIH-4392-BA9_TCGTTAGCATGCTCCC-1	NIH-4392-BA9	507	Infancy	F	PFC	TCGTTAGCATGCTCCC-1	GGCCTTAGTAGTAGCA-1	4688	2124	122	44.0433	2.45754	0.490909	0.0153912	-0.010437	-0.0275592	Glia	Oligodendrocyte	Oligodendrocyte-Immature	72
NIH-4392-BA9_TCGTTATTCACAAGCT-1	NIH-4392-BA9	507	Infancy	F	PFC	TCGTTATTCACAAGCT-1	TGTTTGTAGCTAACGG-1	6011	2803	3499	31.1161	4.47365	1.00724	0.0425781	0.0016114	-0.00199061	Neuron	GABAergic neuron	IN-MGE-SST	28
NIH-4392-BA9_TCGTTATTCACTTCAT-1	NIH-4392-BA9	507	Infancy	F	PFC	TCGTTATTCACTTCAT-1	TGTTTGTAGTGTCCAC-1	16587	5574	15070	35.4939	3.87317	1.04437	0.231308	0.0330775	0.0172054	Neuron	GABAergic neuron	IN-MGE-SST	19
NIH-4392-BA9_TCGTTATTCCTCCATA-1	NIH-4392-BA9	507	Infancy	F	PFC	TCGTTATTCCTCCATA-1	TGTTTGTAGATAGCCG-1	13762	4866	7066	31.48	3.35482	1.52502	0.159642	0.00734233	0.000658725	Neuron	Glutamatergic neuron	EN-L6-IT	50
NIH-4392-BA9_TCGTTATTCGGCCAGT-1	NIH-4392-BA9	507	Infancy	F	PFC	TCGTTATTCGGCCAGT-1	TGTTTGTAGAGATTCA-1	9717	4136	8279	34.3086	3.29456	0.95118	0.0831622	-0.0314152	-0.0239285	Neuron	Glutamatergic neuron	EN-L4-IT	95
NIH-4392-BA9_TCGTTATTCTAAGGTC-1	NIH-4392-BA9	507	Infancy	F	PFC	TCGTTATTCTAAGGTC-1	TGTTTGTAGATGCAAC-1	8342	3605	1667	41.4264	3.51852	1.23191	0.0515695	0.00457107	-0.0303971	Neuron	Glutamatergic neuron	EN-L5-IT	63
NIH-4392-BA9_TCGTTATTCTGGCATG-1	NIH-4392-BA9	507	Infancy	F	PFC	TCGTTATTCTGGCATG-1	TGTTTGTAGTATAGTG-1	9033	3889	4712	31.4679	3.58472	1.26027	0.0985179	-0.0165772	-0.0274116	Neuron	Glutamatergic neuron	EN-L5-IT	63
NIH-4392-BA9_TCGTTTCCAGCATGTC-1	NIH-4392-BA9	507	Infancy	F	PFC	TCGTTTCCAGCATGTC-1	CGGAAACGTTACTTAG-1	14485	5454	5133	21.6154	2.21371	1.12491	0.105861	-0.0407936	-0.00337684	Neuron	Glutamatergic neuron	EN-L2_3-IT	3
NIH-4392-BA9_TCGTTTCCAGGCTTGT-1	NIH-4392-BA9	507	Infancy	F	PFC	TCGTTTCCAGGCTTGT-1	CGGAAACGTTGCAAGA-1	11084	4618	996	24.5926	2.81537	1.0362	0.0326134	0.00592025	-0.0566784	Neuron	Glutamatergic neuron	EN-IT-Immature	7
NIH-4392-BA9_TCGTTTCCAGTAGGAT-1	NIH-4392-BA9	507	Infancy	F	PFC	TCGTTTCCAGTAGGAT-1	CGGAAACGTGGATGCG-1	6983	3243	4297	24.3981	2.92806	1.20488	0.0629905	-0.0285356	-0.00217306	Neuron	Glutamatergic neuron	EN-L2_3-IT	3
NIH-4392-BA9_TCGTTTCCATAGACTT-1	NIH-4392-BA9	507	Infancy	F	PFC	TCGTTTCCATAGACTT-1	CGGAAACGTTGCGCGT-1	16081	5819	7920	24.6307	3.6534	1.18921	0.105861	0.037014	-0.0106896	Neuron	Glutamatergic neuron	EN-L5_6-NP	111
NIH-4392-BA9_TCGTTTCCATGCAACC-1	NIH-4392-BA9	507	Infancy	F	PFC	TCGTTTCCATGCAACC-1	CGGAAACGTTGGGCCT-1	1562	1003	341	18.9024	2.6418	1.10714	0.0149254	-0.0414321	-0.0155474	Glia	Astrocyte	Astrocyte-Immature	4
NIH-4392-BA9_TCGTTTCCATTGCAGC-1	NIH-4392-BA9	507	Infancy	F	PFC	TCGTTTCCATTGCAGC-1	CGGAAACGTTGGTTTA-1	3640	2111	1235	25.0051	4.54384	0.966273	0.0779794	0.0163049	0.0168322	Neuron	Glutamatergic neuron	EN-L4-IT	31
NIH-4392-BA9_TCTAACCGTGGAAACG-1	NIH-4392-BA9	507	Infancy	F	PFC	TCTAACCGTGGAAACG-1	AGGGATGCAGGAGGGT-1	6496	3356	420	22.5443	4.40988	0.930556	0.0309278	0.0788521	-0.00218292	Neuron	Glutamatergic neuron	EN-L2_3-IT	9
NIH-4392-BA9_TCTAACCGTTAAATGC-1	NIH-4392-BA9	507	Infancy	F	PFC	TCTAACCGTTAAATGC-1	AGGGATGCATTGTCTA-1	1560	1100	2441	36.4057	4.85355	0.769628	0.00887902	-0.0465169	0.0149314	Immune	Microglia	Microglia	42
NIH-4392-BA9_TCTAACCGTTGTTGTC-1	NIH-4392-BA9	507	Infancy	F	PFC	TCTAACCGTTGTTGTC-1	AGGGATGCAAATGCGC-1	1559	1166	3804	25.4943	3.17397	0.711556	0.0594241	-0.0448208	0.0327409	Neuron	Glutamatergic neuron	EN-L2_3-IT	9
NIH-4392-BA9_TCTAACTTCAATGTCA-1	NIH-4392-BA9	507	Infancy	F	PFC	TCTAACTTCAATGTCA-1	TTGGTCCAGCTTTACG-1	22306	6267	8181	24.4713	3.02296	1.05808	0.109848	-0.00905908	-0.00762094	Neuron	Glutamatergic neuron	EN-L6b	26
NIH-4392-BA9_TCTAACTTCCTAGTCC-1	NIH-4392-BA9	507	Infancy	F	PFC	TCTAACTTCCTAGTCC-1	TTGGTCCAGCGAAGCC-1	2070	1311	8506	33.6778	3.63523	0.923407	0.0611735	0.0144805	-0.0380174	Neuron	Glutamatergic neuron	EN-L2_3-IT	3
NIH-4392-BA9_TCTAATCTCACAAGCT-1	NIH-4392-BA9	507	Infancy	F	PFC	TCTAATCTCACAAGCT-1	CTCATTGAGCTAACGG-1	12628	4599	7361	25.9072	2.86486	0.862087	0.0951302	-0.0620334	-0.0179957	Neuron	Glutamatergic neuron	EN-L2_3-IT	3
NIH-4392-BA9_TCTAATCTCGAGGAGT-1	NIH-4392-BA9	507	Infancy	F	PFC	TCTAATCTCGAGGAGT-1	CTCATTGAGTTCGCGT-1	6154	3191	12558	34.3942	3.79143	1.08251	0.123316	0.0152117	-0.0613303	Neuron	Glutamatergic neuron	EN-L5-IT	16
NIH-4392-BA9_TCTAATCTCTAAGGTC-1	NIH-4392-BA9	507	Infancy	F	PFC	TCTAATCTCTAAGGTC-1	CTCATTGAGATGCAAC-1	8242	3831	1450	19.547	3.63041	0.985748	0.0985179	0.0328516	0.026589	Neuron	Glutamatergic neuron	EN-L2_3-IT	9
NIH-4392-BA9_TCTACCTCAAGGTATA-1	NIH-4392-BA9	507	Infancy	F	PFC	TCTACCTCAAGGTATA-1	GCGATAAGTGAACAAT-1	10274	3935	2474	29.6821	4.57459	0.823214	0.0392846	0.0251111	-0.0114105	Neuron	GABAergic neuron	IN-MGE-SST	32
NIH-4392-BA9_TCTACCTCAATAATCC-1	NIH-4392-BA9	507	Infancy	F	PFC	TCTACCTCAATAATCC-1	GCGATAAGTAGGTTCT-1	1935	1184	569	20.163	3.6653	0.747412	0.00718914	0.0433484	0.0348956	Progenitor	OPC	OPC	85
NIH-4392-BA9_TCTACCTCATTGTTGG-1	NIH-4392-BA9	507	Infancy	F	PFC	TCTACCTCATTGTTGG-1	GCGATAAGTCACCAAT-1	24651	6055	5330	33.5516	3.25924	1.05677	0.0951302	-0.00941267	0.0106123	Neuron	Glutamatergic neuron	EN-L6-IT	50
NIH-4392-BA9_TCTACTAGTATTTGGG-1	NIH-4392-BA9	507	Infancy	F	PFC	TCTACTAGTATTTGGG-1	ACGCGCACATGCGCCT-1	13244	4733	6718	31.5577	2.97063	1.08737	0.118553	0.0131869	-0.0319523	Neuron	Glutamatergic neuron	EN-L4-IT	93
NIH-4392-BA9_TCTACTAGTGGATTGC-1	NIH-4392-BA9	507	Infancy	F	PFC	TCTACTAGTGGATTGC-1	ACGCGCACAGCACGAT-1	6871	3391	1563	19.7249	4.1403	1.15638	0.184971	-0.00815407	0.0443473	Neuron	Glutamatergic neuron	EN-L5-IT	44
NIH-4392-BA9_TCTACTAGTTACGCAA-1	NIH-4392-BA9	507	Infancy	F	PFC	TCTACTAGTTACGCAA-1	ACGCGCACAAGGTATT-1	7057	3171	633	35.9251	3.83991	0.87747	0.0217812	-0.0384282	-0.0515459	Glia	Astrocyte	Astrocyte-Immature	4
NIH-4392-BA9_TCTACTAGTTGGTTAG-1	NIH-4392-BA9	507	Infancy	F	PFC	TCTACTAGTTGGTTAG-1	ACGCGCACAGCTAGCG-1	22419	6294	1650	32.1951	3.76053	1.28366	0.0732394	0.00379513	0.00123645	Neuron	Glutamatergic neuron	EN-L5-ET	78
NIH-4392-BA9_TCTAGCACAATGAGGT-1	NIH-4392-BA9	507	Infancy	F	PFC	TCTAGCACAATGAGGT-1	CCTCAAGGTCGCAATT-1	6103	2933	3474	27.6372	3.56434	1.0098	0.0309278	0.0448492	0.0135909	Neuron	GABAergic neuron	IN-CGE-SNCG	52
NIH-4392-BA9_TCTAGCACATGTTGCA-1	NIH-4392-BA9	507	Infancy	F	PFC	TCTAGCACATGTTGCA-1	CCTCAAGGTTTGGTTA-1	1681	1159	2412	38.7159	4.70139	0.779326	0.00784844	-0.00927732	-0.0449259	Immune	Microglia	Microglia	42
NIH-4392-BA9_TCTAGCCTCATTACAG-1	NIH-4392-BA9	507	Infancy	F	PFC	TCTAGCCTCATTACAG-1	ATAGACCAGGACCATG-1	1771	1170	103	45.9821	23.976	1.16667	0.0278039	-0.0265063	-0.0504821	Immune	Microglia	Microglia	112
NIH-4392-BA9_TCTAGCGAGCACAGGG-1	NIH-4392-BA9	507	Infancy	F	PFC	TCTAGCGAGCACAGGG-1	GTCCTAATCCAATTGT-1	4750	2655	4252	33.475	4.305	1.10226	0.0278039	0.105745	0.0520699	Neuron	GABAergic neuron	IN-MGE-SST	49
NIH-4392-BA9_TCTAGCGAGCTCAATA-1	NIH-4392-BA9	507	Infancy	F	PFC	TCTAGCGAGCTCAATA-1	GTCCTAATCATGGTCC-1	7514	3393	4387	22.9254	2.2575	1.08085	0.0919128	-0.00920053	0.000248104	Neuron	Glutamatergic neuron	EN-L2_3-IT	3
NIH-4392-BA9_TCTAGCGAGGATAAAC-1	NIH-4392-BA9	507	Infancy	F	PFC	TCTAGCGAGGATAAAC-1	GTCCTAATCTACTACG-1	2976	1859	2859	40.2506	4.70234	0.918067	0.0249712	0.0236523	0.0109354	Neuron	Glutamatergic neuron	EN-L2_3-IT	9
NIH-4392-BA9_TCTAGCGAGTCATTGA-1	NIH-4392-BA9	507	Infancy	F	PFC	TCTAGCGAGTCATTGA-1	GTCCTAATCATGATGA-1	6492	3268	218	24.1953	3.8295	1.27848	0.0103369	0.0545535	-0.0106964	Neuron	Glutamatergic neuron	EN-L4-IT	36
NIH-4392-BA9_TCTAGCGAGTGAACCT-1	NIH-4392-BA9	507	Infancy	F	PFC	TCTAGCGAGTGAACCT-1	GTCCTAATCAGGGCTA-1	7395	3641	3748	31.509	3.18297	1.09343	0.10209	-0.0568529	0.0288016	Neuron	Glutamatergic neuron	EN-L2_3-IT	3
NIH-4392-BA9_TCTAGCGAGTTTGAGC-1	NIH-4392-BA9	507	Infancy	F	PFC	TCTAGCGAGTTTGAGC-1	GTCCTAATCAAATCCT-1	3106	1960	3193	20.5285	2.86441	0.959194	0.0710182	-0.0543782	-0.0288487	Neuron	Glutamatergic neuron	EN-L4-IT	36
NIH-4392-BA9_TCTATGTTCAGTGAAG-1	NIH-4392-BA9	507	Infancy	F	PFC	TCTATGTTCAGTGAAG-1	TTAGCTTAGCCAATCC-1	8578	3708	4672	21.6136	3.60713	0.851022	0.1338	-0.0320221	0.0133857	Neuron	Glutamatergic neuron	EN-L5-IT	63
NIH-4392-BA9_TCTCAAGCAAGCTAAA-1	NIH-4392-BA9	507	Infancy	F	PFC	TCTCAAGCAAGCTAAA-1	GGGTTGGGTAATCGCT-1	6735	2663	2649	38.9387	4.42415	0.919134	0.0140201	-0.00868483	0.00340171	Progenitor	OPC	OPC	45
NIH-4392-BA9_TCTCAAGCAGGTTAAA-1	NIH-4392-BA9	507	Infancy	F	PFC	TCTCAAGCAGGTTAAA-1	GGGTTGGGTTAACACC-1	15600	5071	921	22.8423	2.41009	1.14806	0.0119	-0.0233992	-0.0102798	Neuron	Glutamatergic neuron	EN-L2_3-IT	3
NIH-4392-BA9_TCTCAAGCATCTTGAG-1	NIH-4392-BA9	507	Infancy	F	PFC	TCTCAAGCATCTTGAG-1	GGGTTGGGTGATCCTG-1	8486	3498	3425	24.1879	3.67706	1.22707	0.0755577	-0.014559	-0.0222866	Neuron	Glutamatergic neuron	EN-L5-IT	63
NIH-4392-BA9_TCTCAAGCATGTTGTG-1	NIH-4392-BA9	507	Infancy	F	PFC	TCTCAAGCATGTTGTG-1	GGGTTGGGTCGTAATC-1	4716	2597	4914	38.0017	4.43818	0.96763	0.0173488	-0.0027773	0.0136503	Neuron	GABAergic neuron	IN-MGE-PV	20
NIH-4392-BA9_TCTCAATTCATCAGTA-1	NIH-4392-BA9	507	Infancy	F	PFC	TCTCAATTCATCAGTA-1	CGCGATAAGCTTAGCC-1	6026	3140	1251	22.7744	3.3881	1.18902	0.1338	0.00332688	0.0370864	Neuron	Glutamatergic neuron	EN-L4-IT	31
NIH-4392-BA9_TCTCAATTCATCCACC-1	NIH-4392-BA9	507	Infancy	F	PFC	TCTCAATTCATCCACC-1	CGCGATAAGGTTCCGT-1	19905	5426	5228	28.76	3.81331	1.07168	0.0732394	-0.0246298	-0.0457349	Neuron	GABAergic neuron	IN-MGE-SST	32
NIH-4392-BA9_TCTCAATTCCGGCTAA-1	NIH-4392-BA9	507	Infancy	F	PFC	TCTCAATTCCGGCTAA-1	CGCGATAAGATAGCTA-1	1088	859	7643	37.6317	3.68248	0.878735	0.0217812	0.0223103	-0.0361802	Neuron	Glutamatergic neuron	EN-L5-IT	44
NIH-4392-BA9_TCTCAATTCCTAAGAC-1	NIH-4392-BA9	507	Infancy	F	PFC	TCTCAATTCCTAAGAC-1	CGCGATAAGTCAATAG-1	5370	2731	1630	25.3224	3.38882	0.852876	0.262745	0.0420749	0.00296006	Neuron	Cajal-Retzius cell	Cajal-Retzius cell	113
NIH-4392-BA9_TCTCCTCGTCAAGACC-1	NIH-4392-BA9	507	Infancy	F	PFC	TCTCCTCGTCAAGACC-1	GATAAAGCAGTGCAAC-1	9484	4037	1205	28.1017	2.91708	0.922631	0.0710182	0.0140142	0.00212547	Neuron	Glutamatergic neuron	EN-L2_3-IT	3
NIH-4392-BA9_TCTCCTCGTGACATAT-1	NIH-4392-BA9	507	Infancy	F	PFC	TCTCCTCGTGACATAT-1	GATAAAGCATGGTGAC-1	11387	4512	5712	27.2532	3.02321	0.84564	0.0859396	-0.0468667	0.0415824	Neuron	Glutamatergic neuron	EN-L2_3-IT	3
NIH-4392-BA9_TCTCCTCGTGCTTACT-1	NIH-4392-BA9	507	Infancy	F	PFC	TCTCCTCGTGCTTACT-1	GATAAAGCACTGGGAT-1	4708	2683	328	37.1041	3.78083	0.860656	0.1338	-0.016987	-0.00790702	Immune	Microglia	Microglia	80
NIH-4392-BA9_TCTCCTCGTTACTTCA-1	NIH-4392-BA9	507	Infancy	F	PFC	TCTCCTCGTTACTTCA-1	GATAAAGCATAAACCG-1	6626	3239	14307	20.7938	2.70661	0.769125	0.159642	-0.0270105	-0.0197345	Glia	Astrocyte	Astrocyte-Immature	4
NIH-4392-BA9_TCTCGCCCAACTGGCT-1	NIH-4392-BA9	507	Infancy	F	PFC	TCTCGCCCAACTGGCT-1	CTGATTAGTCTTGACG-1	1541	1091	1694	37.0759	5.42236	0.891616	0.00818628	-0.0227375	-0.0438991	Immune	Microglia	Microglia	112
NIH-4392-BA9_TCTGGCTTCCTGGTGA-1	NIH-4392-BA9	507	Infancy	F	PFC	TCTGGCTTCCTGGTGA-1	AAAGCGAAGACACGCA-1	15858	5274	8366	39.0697	3.58128	1.05945	0.088853	-0.00318135	0.00966817	Neuron	Glutamatergic neuron	EN-L2_3-IT	3
NIH-4392-BA9_TCTGGCTTCCTTGAGG-1	NIH-4392-BA9	507	Infancy	F	PFC	TCTGGCTTCCTTGAGG-1	AAAGCGAAGTATCCGC-1	2120	1217	1400	27.6789	3.71058	0.985401	0.0414474	0.0338948	-0.0502878	Progenitor	Radial glia	RG-oRG	37
NIH-4392-BA9_TCTGGCTTCTATCGCC-1	NIH-4392-BA9	507	Infancy	F	PFC	TCTGGCTTCTATCGCC-1	AAAGCGAAGGCTAATA-1	14296	5105	12824	39.1417	3.38716	1.04689	0.1338	-0.0336646	-0.0238003	Neuron	Glutamatergic neuron	EN-L2_3-IT	3
NIH-4392-BA9_TCTGTGACAAATTGCT-1	NIH-4392-BA9	507	Infancy	F	PFC	TCTGTGACAAATTGCT-1	GGGATTAGTAAGTACG-1	1107	862	1062	37.7265	2.87405	1.18266	0.04035	0.0174487	0.0143559	Neuron	Glutamatergic neuron	EN-L4-IT	81
NIH-4392-BA9_TCTGTGACAATTGAAG-1	NIH-4392-BA9	507	Infancy	F	PFC	TCTGTGACAATTGAAG-1	GGGATTAGTAGTCCTG-1	5485	2841	6147	38.5609	4.7146	0.890563	0.0194715	-0.00300135	0.081308	Neuron	GABAergic neuron	IN-MGE-PV	20
NIH-4392-BA9_TCTGTGACAGGAACCA-1	NIH-4392-BA9	507	Infancy	F	PFC	TCTGTGACAGGAACCA-1	GGGATTAGTTATGTTG-1	8829	3665	5402	34.0885	3.85166	0.884459	0.04035	0.0448282	-0.00939776	Neuron	GABAergic neuron	IN-CGE-VIP	11
NIH-4392-BA9_TCTGTGACATAACGGG-1	NIH-4392-BA9	507	Infancy	F	PFC	TCTGTGACATAACGGG-1	GGGATTAGTCCTCCCA-1	8780	3371	13139	26.1405	2.84525	0.705131	0.167405	-0.0335396	-0.00814884	Neuron	Glutamatergic neuron	EN-L2_3-IT	3
NIH-4392-BA9_TCTTAGCGTATCTGGA-1	NIH-4392-BA9	507	Infancy	F	PFC	TCTTAGCGTATCTGGA-1	ACCTTACCACCGTTGC-1	2092	1330	2918	37.3432	4.36174	1.002	0.0140201	-0.0708614	-0.0477907	Glia	Oligodendrocyte	Oligodendrocyte-Immature	72
NIH-4392-BA9_TCTTAGCGTGAATCGC-1	NIH-4392-BA9	507	Infancy	F	PFC	TCTTAGCGTGAATCGC-1	ACCTTACCAAATACCG-1	8464	3878	7242	35.0448	3.38724	1.17412	0.0859396	0.0316305	0.0158194	Neuron	Glutamatergic neuron	EN-L4-IT	93
NIH-4392-BA9_TCTTAGCGTTCCGGGA-1	NIH-4392-BA9	507	Infancy	F	PFC	TCTTAGCGTTCCGGGA-1	ACCTTACCAATCCTAC-1	11961	4708	8942	30.8547	3.44619	1.05869	0.0951302	-0.0344923	-0.0160403	Neuron	Glutamatergic neuron	EN-L2_3-IT	3
NIH-4392-BA9_TCTTAGTTCAAGACTC-1	NIH-4392-BA9	507	Infancy	F	PFC	TCTTAGTTCAAGACTC-1	CATCCGTAGGCGCATA-1	3628	2026	173	27.3302	2.1312	1.14062	0.0200305	-0.0211889	-0.0256468	Neuron	GABAergic neuron	IN-MGE-SST	19
NIH-4392-BA9_TCTTAGTTCGGTTAGT-1	NIH-4392-BA9	507	Infancy	F	PFC	TCTTAGTTCGGTTAGT-1	CATCCGTAGTCATGAA-1	5332	2791	2048	20.8003	3.58337	1.04847	0.0382496	-0.0418162	-0.0470022	Neuron	GABAergic neuron	IN-MGE-PV	20
NIH-4392-BA9_TCTTAGTTCGTTACTT-1	NIH-4392-BA9	507	Infancy	F	PFC	TCTTAGTTCGTTACTT-1	CATCCGTAGGGACTTG-1	9504	3942	3026	22.5316	2.93729	1.04594	0.0919128	-0.0323169	-0.0553719	Neuron	Glutamatergic neuron	EN-L2_3-IT	3
NIH-4392-BA9_TCTTAGTTCTTAGTGA-1	NIH-4392-BA9	507	Infancy	F	PFC	TCTTAGTTCTTAGTGA-1	CATCCGTAGTGGACCA-1	22438	6526	10973	31.0191	3.44377	0.91124	0.175819	0.0192871	-0.0239795	Neuron	Glutamatergic neuron	EN-L4-IT	93
NIH-4392-BA9_TCTTCAAGTAAGCTTG-1	NIH-4392-BA9	507	Infancy	F	PFC	TCTTCAAGTAAGCTTG-1	CTCGATTCACCTAAAG-1	6531	3168	2965	28.0511	4.13032	1.04245	0.0755577	-0.0130888	0.0373197	Neuron	GABAergic neuron	IN-Mix-LAMP5	67
NIH-4392-BA9_TCTTCAAGTAATCGTG-1	NIH-4392-BA9	507	Infancy	F	PFC	TCTTCAAGTAATCGTG-1	CTCGATTCACATAACG-1	12170	4799	6554	20.2203	2.32142	0.750834	0.0985179	-0.00145959	0.0103912	Glia	Astrocyte	Astrocyte-Protoplasmic	46
NIH-4392-BA9_TCTTCAAGTCTTTGAC-1	NIH-4392-BA9	507	Infancy	F	PFC	TCTTCAAGTCTTTGAC-1	CTCGATTCAGTGTGCG-1	17604	5714	4473	22.2217	3.31926	1.00922	0.167405	-0.00602819	-0.0185187	Neuron	Glutamatergic neuron	EN-L5_6-NP	111
NIH-4392-BA9_TCTTCAAGTTGTAAAC-1	NIH-4392-BA9	507	Infancy	F	PFC	TCTTCAAGTTGTAAAC-1	CTCGATTCAAATCCCT-1	1277	882	3179	43.3342	5.83288	0.707203	0.00959548	-0.0457707	0.0551431	Immune	Microglia	Microglia	42
NIH-4392-BA9_TCTTGACGTCAGGAAG-1	NIH-4392-BA9	507	Infancy	F	PFC	TCTTGACGTCAGGAAG-1	TAAGCCACAGGTATTG-1	1521	1006	757	43.4309	4.0824	0.810078	0.0140201	0.0103617	-0.0411276	Progenitor	OPC	OPC	137
NIH-4392-BA9_TCTTGACGTTAAGCGC-1	NIH-4392-BA9	507	Infancy	F	PFC	TCTTGACGTTAAGCGC-1	TAAGCCACAACCGCTC-1	9053	3932	7778	27.9945	3.2634	1.07524	0.0326134	-0.00228261	-0.00634868	Neuron	GABAergic neuron	IN-MGE-PV	15
NIH-4392-BA9_TCTTGACGTTATCCGT-1	NIH-4392-BA9	507	Infancy	F	PFC	TCTTGACGTTATCCGT-1	TAAGCCACAAAGTCAT-1	24110	6780	3544	22.3751	3.47879	1.05058	0.0594241	0.0905186	0.0253173	Neuron	GABAergic neuron	IN-MGE-PV	20
NIH-4392-BA9_TCTTGTCCAATCATGT-1	NIH-4392-BA9	507	Infancy	F	PFC	TCTTGTCCAATCATGT-1	CCTTTATGTAGAGGGA-1	13465	4450	4549	30.2762	3.64602	1.03666	0.128388	-0.00979838	0.00878944	Neuron	Glutamatergic neuron	EN-L2_3-IT	9
NIH-4392-BA9_TCTTGTCCAGAATGAC-1	NIH-4392-BA9	507	Infancy	F	PFC	TCTTGTCCAGAATGAC-1	CCTTTATGTCTTAGCG-1	8017	3588	4590	20.5507	2.87652	1.14324	0.152459	0.0788751	0.0157643	Neuron	Glutamatergic neuron	EN-L6-CT	22
NIH-4392-BA9_TCTTTGTAGTCAGTAC-1	NIH-4392-BA9	507	Infancy	F	PFC	TCTTTGTAGTCAGTAC-1	GAAAGGATCTGCAACC-1	18305	5893	6805	28.366	3.85069	1.12359	0.0831622	0.05766	0.0192568	Neuron	GABAergic neuron	IN-MGE-SST	19
NIH-4392-BA9_TCTTTGTAGTGAGGTA-1	NIH-4392-BA9	507	Infancy	F	PFC	TCTTTGTAGTGAGGTA-1	GAAAGGATCAGGATCG-1	1041	798	1841	43.8333	4.97684	0.86562	0.00818628	0.0155555	-0.0542227	Immune	Microglia	Microglia	34
NIH-4392-BA9_TGAAACTGTAAAGCGG-1	NIH-4392-BA9	507	Infancy	F	PFC	TGAAACTGTAAAGCGG-1	TCCCTGACACGGTCAG-1	11147	4583	9141	39.1662	3.61046	0.967665	0.0831622	-0.0294194	0.0318114	Neuron	Glutamatergic neuron	EN-L2_3-IT	3
NIH-4392-BA9_TGAAACTGTCACACCC-1	NIH-4392-BA9	507	Infancy	F	PFC	TGAAACTGTCACACCC-1	TCCCTGACAAGCCATA-1	2226	1416	3207	36.2537	4.20294	0.734493	0.0158662	0.000682823	0.0487072	Progenitor	OPC	OPC	8
NIH-4392-BA9_TGAAACTGTTGTTCAC-1	NIH-4392-BA9	507	Infancy	F	PFC	TGAAACTGTTGTTCAC-1	TCCCTGACAAATAAGG-1	16149	5000	4340	21.2038	4.80606	0.944117	0.0256543	-0.0101143	0.0199894	Vascular	Vascular	Vascular	62
NIH-4392-BA9_TGAACAACAAACATAG-1	NIH-4392-BA9	507	Infancy	F	PFC	TGAACAACAAACATAG-1	CTGAATCGTTGTTCTT-1	1782	1186	1097	47.2234	4.3426	0.658263	0.0362663	0.011392	0.0279471	Progenitor	OPC	OPC	85
NIH-4392-BA9_TGAACAACACATTAAC-1	NIH-4392-BA9	507	Infancy	F	PFC	TGAACAACACATTAAC-1	CTGAATCGTTCACGCA-1	14551	5298	8345	34.8245	3.23879	1.08916	0.0951302	0.0035787	-0.0053246	Neuron	Glutamatergic neuron	EN-L5-IT	63
NIH-4392-BA9_TGAACAACATTATGGT-1	NIH-4392-BA9	507	Infancy	F	PFC	TGAACAACATTATGGT-1	CTGAATCGTACTTACA-1	17304	5310	1868	28.175	3.4348	1.01418	0.0732394	-0.0161279	-0.00857534	Neuron	Glutamatergic neuron	EN-L6-IT	50
NIH-4392-BA9_TGAACAGAGCTGGACC-1	NIH-4392-BA9	507	Infancy	F	PFC	TGAACAGAGCTGGACC-1	GCTGACTTCCGCACCA-1	4376	2548	2646	29.0641	3.61177	0.943324	0.0530317	0.0862966	-0.0404977	Neuron	Glutamatergic neuron	EN-L2_3-IT	9
NIH-4392-BA9_TGAACAGAGGTAAGCA-1	NIH-4392-BA9	507	Infancy	F	PFC	TGAACAGAGGTAAGCA-1	GCTGACTTCGTACCTA-1	13021	4962	3500	32.7746	2.8458	1.02024	0.0805117	0.0314708	-0.0485832	Neuron	Glutamatergic neuron	EN-L2_3-IT	3
NIH-4392-BA9_TGAAGCAAGCACTTGG-1	NIH-4392-BA9	507	Infancy	F	PFC	TGAAGCAAGCACTTGG-1	GTCTTAGTCTTGTTCC-1	5499	2374	2691	33.0184	3.72858	0.921502	0.0111046	-0.000486744	0.00853445	Progenitor	OPC	OPC	45
NIH-4392-BA9_TGAAGCAAGCTACTGG-1	NIH-4392-BA9	507	Infancy	F	PFC	TGAAGCAAGCTACTGG-1	GTCTTAGTCGTGATGG-1	1384	996	359	35.1616	6.09391	0.77193	0.00959548	0.0505885	0.0343136	Immune	Microglia	Microglia	34
NIH-4392-BA9_TGAAGCAAGCTATTAG-1	NIH-4392-BA9	507	Infancy	F	PFC	TGAAGCAAGCTATTAG-1	GTCTTAGTCATTTGGT-1	6703	3193	3894	39.0572	3.18205	1.01629	0.0755577	0.0135161	-0.0505384	Neuron	Glutamatergic neuron	EN-L4-IT	93
NIH-4392-BA9_TGAAGCAAGGCAACAA-1	NIH-4392-BA9	507	Infancy	F	PFC	TGAAGCAAGGCAACAA-1	GTCTTAGTCAGGACCA-1	1685	1121	599	45.0715	3.52148	0.807107	0.0135802	-0.0562792	-0.051559	Progenitor	OPC	OPC	8
NIH-4392-BA9_TGAAGGATCGGCCATA-1	NIH-4392-BA9	507	Infancy	F	PFC	TGAAGGATCGGCCATA-1	GCCCTCAAGGCTCACT-1	1071	823	1404	37.44	4.00666	1	0.00818628	-0.0406178	-0.0134974	Immune	Microglia	Microglia	42
NIH-4392-BA9_TGAAGGATCTGTTGCC-1	NIH-4392-BA9	507	Infancy	F	PFC	TGAAGGATCTGTTGCC-1	GCCCTCAAGAGGAACA-1	16739	5627	9796	27.2149	2.81504	1.17089	0.10209	-0.0661909	-0.0513884	Neuron	Glutamatergic neuron	EN-L2_3-IT	3
NIH-4392-BA9_TGAAGTGAGAGAAGGG-1	NIH-4392-BA9	507	Infancy	F	PFC	TGAAGTGAGAGAAGGG-1	TCCTCCATCCCAAAGG-1	3324	2202	4599	33.8834	3.57007	0.967647	0.0474667	0.0394871	0.0479835	Neuron	Glutamatergic neuron	EN-L4-IT	36
NIH-4392-BA9_TGAAGTGAGGCAATAG-1	NIH-4392-BA9	507	Infancy	F	PFC	TGAAGTGAGGCAATAG-1	TCCTCCATCCATCACA-1	1715	1199	896	22.6206	3.99088	0.745098	0.0326134	-0.0485204	0.0242271	Progenitor	OPC	OPC	8
NIH-4392-BA9_TGACCAAGTCCTTCTC-1	NIH-4392-BA9	507	Infancy	F	PFC	TGACCAAGTCCTTCTC-1	AAACTCGCAATTAGCG-1	2396	1465	3339	51.6873	4.88588	0.844468	0.0183882	-0.0112755	-0.0163515	Progenitor	OPC	OPC	45
NIH-4392-BA9_TGACCAAGTGATTACG-1	NIH-4392-BA9	507	Infancy	F	PFC	TGACCAAGTGATTACG-1	AAACTCGCAACCGCCT-1	6727	3237	3961	30.6484	3.84454	0.971481	0.0392846	0.0490848	0.00280648	Neuron	GABAergic neuron	IN-MGE-PV	20
NIH-4392-BA9_TGACCAAGTGTTTGTC-1	NIH-4392-BA9	507	Infancy	F	PFC	TGACCAAGTGTTTGTC-1	AAACTCGCACAAACGC-1	6106	3185	4578	22.4005	3.3633	0.907647	0.114072	-0.0584088	-0.0298756	Neuron	Glutamatergic neuron	EN-L2_3-IT	3
NIH-4392-BA9_TGACCTTGTAAGGTTT-1	NIH-4392-BA9	507	Infancy	F	PFC	TGACCTTGTAAGGTTT-1	CCGTAAACAAGGTGGA-1	6854	2867	623	29.8229	5.86081	0.977778	0.0111046	0.0191995	-0.00439668	Neuron	GABAergic neuron	IN-MGE-SST	28
NIH-4392-BA9_TGACCTTGTACCGGAT-1	NIH-4392-BA9	507	Infancy	F	PFC	TGACCTTGTACCGGAT-1	CCGTAAACACGATTCT-1	5753	2931	2106	21.1722	3.42688	1.43191	0.145792	0.0225426	-0.0109474	Neuron	Glutamatergic neuron	EN-L5-IT	16
NIH-4392-BA9_TGACCTTGTTACAACG-1	NIH-4392-BA9	507	Infancy	F	PFC	TGACCTTGTTACAACG-1	CCGTAAACAGATAATC-1	4729	2757	905	18.7837	4.21397	0.961538	0.145792	0.0131807	-0.0464441	Glia	Oligodendrocyte	Oligodendrocyte-Immature	72
NIH-4392-BA9_TGACCTTGTTATAGCG-1	NIH-4392-BA9	507	Infancy	F	PFC	TGACCTTGTTATAGCG-1	CCGTAAACATTCAGGA-1	2118	1371	1927	37.5707	3.91311	0.877095	0.0173488	0.000383281	-0.00783073	Progenitor	OPC	OPC	8
NIH-4392-BA9_TGACCTTGTTCGCGCT-1	NIH-4392-BA9	507	Infancy	F	PFC	TGACCTTGTTCGCGCT-1	CCGTAAACAATCATGG-1	1853	1283	6254	46.5154	5.03999	0.973446	0.0343904	-0.0360947	0.063976	Neuron	Glutamatergic neuron	EN-L6-IT	6
NIH-4392-BA9_TGACTCCTCAATCATG-1	NIH-4392-BA9	507	Infancy	F	PFC	TGACTCCTCAATCATG-1	GTGGCTAAGTACCGGA-1	5232	2922	1041	19.4216	2.6028	1.034	0.0951302	0.0610351	0.0162547	Neuron	Glutamatergic neuron	EN-L4-IT	31
NIH-4392-BA9_TGACTCCTCAGGTCCA-1	NIH-4392-BA9	507	Infancy	F	PFC	TGACTCCTCAGGTCCA-1	GTGGCTAAGTCATCAT-1	17653	5520	6588	27.5337	3.33345	0.939599	0.1338	0.00189383	-0.0375537	Glia	Astrocyte	Astrocyte-Protoplasmic	46
NIH-4392-BA9_TGACTCCTCTCCTCAA-1	NIH-4392-BA9	507	Infancy	F	PFC	TGACTCCTCTCCTCAA-1	GTGGCTAAGCGCTAAG-1	18937	5798	5189	29.7996	3.02555	1.05692	0.118553	0.0262254	-0.0489923	Neuron	Glutamatergic neuron	EN-L2_3-IT	9
NIH-4392-BA9_TGACTCCTCTTCAATC-1	NIH-4392-BA9	507	Infancy	F	PFC	TGACTCCTCTTCAATC-1	GTGGCTAAGAAGCTAC-1	5347	2383	1012	33.0072	4.12146	0.90553	0.0372439	0.00728081	-0.0362562	Neuron	GABAergic neuron	IN-MGE-SST	28
NIH-4392-BA9_TGACTTAAGCGCTAAT-1	NIH-4392-BA9	507	Infancy	F	PFC	TGACTTAAGCGCTAAT-1	GAACGATTCATTGACT-1	7971	3523	287	19.0571	4.0848	0.843318	0.0326134	0.0101774	-0.0159451	Neuron	Glutamatergic neuron	EN-L6-CT	22
NIH-4392-BA9_TGACTTAAGCTAAGTC-1	NIH-4392-BA9	507	Infancy	F	PFC	TGACTTAAGCTAAGTC-1	GAACGATTCTGGCTGT-1	18975	6407	7959	22.0331	2.84611	1.22927	0.0951302	0.0320376	0.0309631	Neuron	Glutamatergic neuron	EN-L6b	26
NIH-4392-BA9_TGACTTAAGGACAATG-1	NIH-4392-BA9	507	Infancy	F	PFC	TGACTTAAGGACAATG-1	GAACGATTCGAGGAGG-1	16351	5748	3211	41.5987	3.84218	0.815018	0.231308	-0.000330471	-0.0538688	Neuron	Glutamatergic neuron	EN-L2_3-IT	3
NIH-4392-BA9_TGACTTAAGGTGAAAT-1	NIH-4392-BA9	507	Infancy	F	PFC	TGACTTAAGGTGAAAT-1	GAACGATTCTCAATCG-1	19393	4900	4465	36.011	3.94056	1.14761	0.03349	0.0467716	0.0276854	Neuron	GABAergic neuron	IN-MGE-SST	49
NIH-4392-BA9_TGACTTAAGTGAAGTG-1	NIH-4392-BA9	507	Infancy	F	PFC	TGACTTAAGTGAAGTG-1	GAACGATTCCTGATAT-1	7898	3683	2452	36.6243	3.45432	1.07602	0.1338	0.0312618	0.0518893	Neuron	Glutamatergic neuron	EN-L5-IT	63
NIH-4392-BA9_TGACTTCGTGATGAAA-1	NIH-4392-BA9	507	Infancy	F	PFC	TGACTTCGTGATGAAA-1	TGGGCCACATTAGCCT-1	6460	3188	1468	24.718	3.64207	0.889715	0.0382496	0.00858716	0.0375376	Neuron	GABAergic neuron	IN-CGE-Immature	23
NIH-4392-BA9_TGACTTCGTTGGTTGA-1	NIH-4392-BA9	507	Infancy	F	PFC	TGACTTCGTTGGTTGA-1	TGGGCCACATGACCAA-1	6011	2901	364	22.6933	5.92741	1.13014	0.00686741	-0.00687897	-0.0230542	Neuron	GABAergic neuron	IN-Mix-LAMP5	67
NIH-4392-BA9_TGACTTCGTTTAACGG-1	NIH-4392-BA9	507	Infancy	F	PFC	TGACTTCGTTTAACGG-1	TGGGCCACATTTGTCA-1	10305	4039	5605	33.3115	4.59439	1.04202	0.0561134	-0.0234262	-0.0131161	Neuron	GABAergic neuron	IN-MGE-SST	49
NIH-4392-BA9_TGAGAACCAACCCTAA-1	NIH-4392-BA9	507	Infancy	F	PFC	TGAGAACCAACCCTAA-1	CTTAAGCGTTCCGGGT-1	5094	2905	956	20.8916	4.2402	0.955372	0.0382496	-0.00434232	0.00940513	Neuron	GABAergic neuron	IN-CGE-VIP	74
NIH-4392-BA9_TGAGAACCAATTTAGC-1	NIH-4392-BA9	507	Infancy	F	PFC	TGAGAACCAATTTAGC-1	CTTAAGCGTTATATCG-1	7320	3437	3014	30.6987	4.05611	0.929057	0.0392846	0.0153012	-0.0277499	Neuron	GABAergic neuron	IN-CGE-VIP	11
NIH-4392-BA9_TGAGCAAAGATAGACG-1	NIH-4392-BA9	507	Infancy	F	PFC	TGAGCAAAGATAGACG-1	TATCGCATCATAATGG-1	17620	5692	9865	26.619	2.802	1.0061	0.114072	-0.0500135	0.00334237	Neuron	Glutamatergic neuron	EN-L2_3-IT	3
NIH-4392-BA9_TGAGCAAAGGAGGGTT-1	NIH-4392-BA9	507	Infancy	F	PFC	TGAGCAAAGGAGGGTT-1	TATCGCATCGCTATGC-1	2991	1986	4868	33.7727	4.33897	0.824571	0.04035	0.0927065	0.0328509	Neuron	Glutamatergic neuron	EN-L2_3-IT	9
NIH-4392-BA9_TGAGCACGTATTACCC-1	NIH-4392-BA9	507	Infancy	F	PFC	TGAGCACGTATTACCC-1	TAAACCGCACCTTAGT-1	1691	1170	3188	31.7119	4.27843	0.753775	0.0135802	-0.0440222	-0.0361354	Progenitor	OPC	OPC	51
NIH-4392-BA9_TGAGCACGTCCACAAA-1	NIH-4392-BA9	507	Infancy	F	PFC	TGAGCACGTCCACAAA-1	TAAACCGCATGATCGA-1	4722	2747	225	36.2903	2.81147	0.987654	0.0194715	-0.0284092	0.0264994	Neuron	GABAergic neuron	IN-CGE-VIP	11
NIH-4392-BA9_TGAGCACGTCTATCGT-1	NIH-4392-BA9	507	Infancy	F	PFC	TGAGCACGTCTATCGT-1	TAAACCGCAGTGAACC-1	4963	2838	7328	33.8054	3.20206	1.05113	0.0688879	-0.0278579	-0.0491423	Neuron	Glutamatergic neuron	EN-L2_3-IT	3
NIH-4392-BA9_TGAGCACGTTCCTCCT-1	NIH-4392-BA9	507	Infancy	F	PFC	TGAGCACGTTCCTCCT-1	TAAACCGCACGTAGGT-1	1246	952	980	44.3238	4.5053	0.87538	0.00784844	-0.0667806	-0.0106133	Immune	Microglia	Microglia	112
NIH-4392-BA9_TGAGCCGGTACCGGAT-1	NIH-4392-BA9	507	Infancy	F	PFC	TGAGCCGGTACCGGAT-1	CTGTCCACACGATTCT-1	5934	3080	2612	32.1358	4.16025	1.10454	0.0629905	-0.0536994	-0.0098386	Neuron	GABAergic neuron	IN-MGE-PV	20
NIH-4392-BA9_TGAGCCGGTAGGTTGC-1	NIH-4392-BA9	507	Infancy	F	PFC	TGAGCCGGTAGGTTGC-1	CTGTCCACAATAAACC-1	12115	4811	8485	33.588	3.39414	1.16902	0.175819	0.0103282	0.0274477	Neuron	Glutamatergic neuron	EN-L6b	26
NIH-4392-BA9_TGAGCCGGTCGTTACT-1	NIH-4392-BA9	507	Infancy	F	PFC	TGAGCCGGTCGTTACT-1	CTGTCCACAAAGGACG-1	2724	1784	2663	18.4802	2.9866	1.28633	0.0831622	0.0228207	-0.0513766	Neuron	Glutamatergic neuron	EN-L6-IT	50
NIH-4392-BA9_TGAGCCGGTGGATGTC-1	NIH-4392-BA9	507	Infancy	F	PFC	TGAGCCGGTGGATGTC-1	CTGTCCACAGCTAGAC-1	3628	2280	3558	29.829	4.54429	0.87768	0.0173488	-0.0437886	-0.00535708	Neuron	GABAergic neuron	IN-CGE-VIP	11
NIH-4392-BA9_TGAGCCGGTTGTTGGA-1	NIH-4392-BA9	507	Infancy	F	PFC	TGAGCCGGTTGTTGGA-1	CTGTCCACATCCTCCT-1	1161	840	4274	49.0306	4.92434	0.768064	0.00391262	0.0191295	-0.042723	Progenitor	OPC	OPC	8
NIH-4392-BA9_TGAGCTTAGCTGTCAG-1	NIH-4392-BA9	507	Infancy	F	PFC	TGAGCTTAGCTGTCAG-1	TGCGCCATCGCGAGTA-1	2694	1701	9990	38.6326	3.31329	0.849256	0.0919128	0.0721489	-0.0226469	Neuron	Glutamatergic neuron	EN-L2_3-IT	3
NIH-4392-BA9_TGAGCTTAGGGTTAGA-1	NIH-4392-BA9	507	Infancy	F	PFC	TGAGCTTAGGGTTAGA-1	TGCGCCATCCAGCTAC-1	4661	2436	7159	35.4599	4.27582	0.818341	0.0545455	-0.0792961	-0.048162	Vascular	Vascular	Vascular	62
NIH-4392-BA9_TGAGCTTAGTTTGAGC-1	NIH-4392-BA9	507	Infancy	F	PFC	TGAGCTTAGTTTGAGC-1	TGCGCCATCAAATCCT-1	8732	3900	8131	31.133	2.72487	0.878959	0.139588	-0.0201181	-0.0563401	Neuron	Glutamatergic neuron	EN-L2_3-IT	3
NIH-4392-BA9_TGAGGAGGTAGTTAAC-1	NIH-4392-BA9	507	Infancy	F	PFC	TGAGGAGGTAGTTAAC-1	GCCGTGACATCCGGGA-1	10550	4470	7418	28.002	3.30321	1.33135	0.0710182	0.013484	0.00533255	Neuron	Glutamatergic neuron	EN-L4-IT	93
NIH-4392-BA9_TGAGGAGGTGACCTGG-1	NIH-4392-BA9	507	Infancy	F	PFC	TGAGGAGGTGACCTGG-1	GCCGTGACATAGCTTC-1	1756	1206	8005	36.9115	3.74313	1.20354	0.0206015	0.00197112	-0.037065	Neuron	Glutamatergic neuron	EN-L6-IT	6
NIH-4392-BA9_TGAGGAGGTTAATGAC-1	NIH-4392-BA9	507	Infancy	F	PFC	TGAGGAGGTTAATGAC-1	GCCGTGACATGCTGGG-1	7160	3623	5281	39.0607	4.218	1.045	0.0392846	0.0255162	0.0303497	Neuron	GABAergic neuron	IN-MGE-PV	15
NIH-4392-BA9_TGAGGAGGTTGCTGGG-1	NIH-4392-BA9	507	Infancy	F	PFC	TGAGGAGGTTGCTGGG-1	GCCGTGACACTCAGTT-1	9337	4217	4716	21.9635	2.57545	1.1206	0.10209	0.0279662	-0.00361275	Neuron	Glutamatergic neuron	EN-L4-IT	54
NIH-4392-BA9_TGAGGCACACATAACT-1	NIH-4392-BA9	507	Infancy	F	PFC	TGAGGCACACATAACT-1	TAGCAAGGTTTCCGGA-1	2750	1683	6686	42.2656	4.12886	0.943996	0.0474667	-0.00609483	-0.042248	Neuron	Glutamatergic neuron	EN-L2_3-IT	3
NIH-4392-BA9_TGAGGCACACGCAACT-1	NIH-4392-BA9	507	Infancy	F	PFC	TGAGGCACACGCAACT-1	TAGCAAGGTGATGAAT-1	9728	4030	812	26.7193	3.81687	0.594059	0.0353154	0.00269879	-0.0289762	Neuron	Glutamatergic neuron	EN-L4-IT	93
NIH-4392-BA9_TGAGGCACAGCTCATA-1	NIH-4392-BA9	507	Infancy	F	PFC	TGAGGCACAGCTCATA-1	TAGCAAGGTTCAAGCT-1	13330	4751	7568	25.5581	2.65782	1.07337	0.10209	-0.00744681	0.0307029	Neuron	Glutamatergic neuron	EN-L2_3-IT	3
NIH-4392-BA9_TGAGGCACATCCGTAA-1	NIH-4392-BA9	507	Infancy	F	PFC	TGAGGCACATCCGTAA-1	TAGCAAGGTACGTAAG-1	11540	4751	9869	36.3245	3.62937	1.20472	0.0831622	-0.0347174	0.00900985	Neuron	Glutamatergic neuron	EN-L5-IT	63
NIH-4392-BA9_TGAGGCACATTAAAGG-1	NIH-4392-BA9	507	Infancy	F	PFC	TGAGGCACATTAAAGG-1	TAGCAAGGTCATTACA-1	7107	3323	533	29.6276	3.94805	1.14831	0.0114988	-0.00548797	0.00772563	Neuron	GABAergic neuron	IN-MGE-PV	20
NIH-4392-BA9_TGAGGGAGTACGGTAC-1	NIH-4392-BA9	507	Infancy	F	PFC	TGAGGGAGTACGGTAC-1	CTATGTCCATAAAGGA-1	5508	3042	1820	24.2667	3.91532	1.21576	0.1338	0.00030147	0.0274674	Neuron	Glutamatergic neuron	EN-L6-IT	6
NIH-4392-BA9_TGAGGGAGTCATTGAG-1	NIH-4392-BA9	507	Infancy	F	PFC	TGAGGGAGTCATTGAG-1	CTATGTCCATGCTCCA-1	5215	2879	1683	18.6938	2.62688	0.999194	0.109848	-0.0273931	-0.00933076	Neuron	Glutamatergic neuron	EN-L5-IT	44
NIH-4392-BA9_TGAGGGAGTCCTTAGT-1	NIH-4392-BA9	507	Infancy	F	PFC	TGAGGGAGTCCTTAGT-1	CTATGTCCACTTAGCT-1	6791	3116	2182	21.1168	2.54629	0.705584	0.0732394	0.0455692	0.0020033	Neuron	Glutamatergic neuron	EN-L2_3-IT	3
NIH-4392-BA9_TGAGGGAGTTAGCCAA-1	NIH-4392-BA9	507	Infancy	F	PFC	TGAGGGAGTTAGCCAA-1	CTATGTCCAAAGTGAA-1	5429	2882	3459	42.6353	4.86994	0.861446	0.0309278	0.0138613	0.0147437	Neuron	GABAergic neuron	IN-MGE-SST	32
NIH-4392-BA9_TGAGGGCCAAGTCGCT-1	NIH-4392-BA9	507	Infancy	F	PFC	TGAGGGCCAAGTCGCT-1	CCTGACAGTTATGGCT-1	3771	2345	221	29.4274	3.87612	1.39773	0.0353154	-0.0266155	0.0292834	Neuron	Glutamatergic neuron	EN-L4-IT	36
NIH-4392-BA9_TGAGGGCCAGCAAGAT-1	NIH-4392-BA9	507	Infancy	F	PFC	TGAGGGCCAGCAAGAT-1	CCTGACAGTTTACTGA-1	7921	3617	3304	21.6684	2.70702	0.979918	0.145792	-0.0047088	0.0302307	Neuron	Glutamatergic neuron	EN-L6-CT	22
NIH-4392-BA9_TGAGGGCCATCACAGC-1	NIH-4392-BA9	507	Infancy	F	PFC	TGAGGGCCATCACAGC-1	CCTGACAGTTCCTGGA-1	10621	4250	2548	24.6279	3.30613	0.946103	0.184971	0.0392031	0.027542	Neuron	Glutamatergic neuron	EN-L5_6-NP	111
NIH-4392-BA9_TGAGGTGCAATTAGCT-1	NIH-4392-BA9	507	Infancy	F	PFC	TGAGGTGCAATTAGCT-1	GTTTGCGGTCCAAATC-1	1479	1079	7150	39.5968	3.93687	0.987056	0.0270701	0.0218158	0.00390042	Neuron	Glutamatergic neuron	EN-L4-IT	81
NIH-4392-BA9_TGAGGTGCAGCTTAGC-1	NIH-4392-BA9	507	Infancy	F	PFC	TGAGGTGCAGCTTAGC-1	GTTTGCGGTCTATCTT-1	3038	1743	8103	41.2892	4.76342	0.85927	0.0425781	0.124414	-0.0235516	Neuron	Glutamatergic neuron	EN-L6-IT	50
NIH-4392-BA9_TGAGGTGCATTGGGAG-1	NIH-4392-BA9	507	Infancy	F	PFC	TGAGGTGCATTGGGAG-1	GTTTGCGGTGTCCACA-1	4345	2617	9143	35.955	3.64837	0.838655	0.0755577	0.021164	0.0160771	Neuron	Glutamatergic neuron	EN-IT-Immature	7
NIH-4392-BA9_TGAGGTGCATTGTCAG-1	NIH-4392-BA9	507	Infancy	F	PFC	TGAGGTGCATTGTCAG-1	GTTTGCGGTTTAATCG-1	2110	1321	4353	47.1665	4.74901	0.797559	0.00751611	-0.0509074	-0.0373602	Progenitor	OPC	OPC	85
NIH-4392-BA9_TGAGTGAAGACAACAG-1	NIH-4392-BA9	507	Infancy	F	PFC	TGAGTGAAGACAACAG-1	GCATTTGTCAACAACA-1	10563	4366	10244	33.8253	3.66398	1.36666	0.114072	0.0206018	-0.00425586	Neuron	Glutamatergic neuron	EN-L4-IT	36
NIH-4392-BA9_TGAGTGAAGCAAGATG-1	NIH-4392-BA9	507	Infancy	F	PFC	TGAGTGAAGCAAGATG-1	GCATTTGTCACACAAA-1	3665	2046	1881	33.9653	5.31776	1.00844	0.0343904	0.0844853	-0.0234883	Neuron	GABAergic neuron	IN-MGE-SST	28
NIH-4392-BA9_TGAGTGAAGCATGACT-1	NIH-4392-BA9	507	Infancy	F	PFC	TGAGTGAAGCATGACT-1	GCATTTGTCGTGCTGT-1	4895	2705	160	39.604	14.7852	1.02174	0.00959548	0.0381778	0.00885035	Neuron	GABAergic neuron	IN-MGE-SST	28
NIH-4392-BA9_TGAGTTTCACTGACTA-1	NIH-4392-BA9	507	Infancy	F	PFC	TGAGTTTCACTGACTA-1	ATCCTAAGTTAAACGG-1	15196	5324	5605	25.6804	3.55835	1.0965	0.0755577	0.00285241	-0.0153267	Neuron	GABAergic neuron	IN-MGE-PV	15
NIH-4392-BA9_TGAGTTTCATAAGTCT-1	NIH-4392-BA9	507	Infancy	F	PFC	TGAGTTTCATAAGTCT-1	ATCCTAAGTCATGCCA-1	13777	4494	5737	28.6649	4.12184	0.979856	0.04035	-0.0337241	-0.0022847	Neuron	GABAergic neuron	IN-MGE-PV	15
NIH-4392-BA9_TGAGTTTCATCAATCG-1	NIH-4392-BA9	507	Infancy	F	PFC	TGAGTTTCATCAATCG-1	ATCCTAAGTGTAACCT-1	8009	3662	934	22.5332	2.42535	1.27061	0.0326134	-0.0176797	0.00966802	Neuron	Glutamatergic neuron	EN-L2_3-IT	3
NIH-4392-BA9_TGAGTTTCATCAGTAT-1	NIH-4392-BA9	507	Infancy	F	PFC	TGAGTTTCATCAGTAT-1	ATCCTAAGTTTGAGGA-1	1130	770	1554	21.0114	4.60751	0.612381	0.00751611	0.0564067	-0.0271788	Immune	Microglia	Microglia	42
NIH-4392-BA9_TGAGTTTCATCGTTCT-1	NIH-4392-BA9	507	Infancy	F	PFC	TGAGTTTCATCGTTCT-1	ATCCTAAGTTATTGTG-1	3457	2033	11842	28.6703	3.07782	1.02045	0.123316	-0.0655974	-0.0586786	Glia	Astrocyte	Astrocyte-Immature	4
NIH-4392-BA9_TGAGTTTCATGGTTAT-1	NIH-4392-BA9	507	Infancy	F	PFC	TGAGTTTCATGGTTAT-1	ATCCTAAGTCATTATG-1	1209	902	1088	43.3294	7.39848	0.855346	0.00852976	-0.0467804	-0.00960431	Immune	Microglia	Microglia	112
NIH-4392-BA9_TGATCAATCATCCTGC-1	NIH-4392-BA9	507	Infancy	F	PFC	TGATCAATCATCCTGC-1	GTCTTTGAGTTATGAG-1	8786	3893	338	34.1759	3.0969	0.838235	0.00784844	0.030157	0.0625788	Neuron	Glutamatergic neuron	EN-L2_3-IT	3
NIH-4392-BA9_TGATCAATCCCTGACT-1	NIH-4392-BA9	507	Infancy	F	PFC	TGATCAATCCCTGACT-1	GTCTTTGAGGTGGGAG-1	1341	994	660	42.9408	9.97669	1.04478	0.00655079	0.105954	0.0221991	Immune	Microglia	Microglia	34
NIH-4392-BA9_TGATCAATCCGCACAA-1	NIH-4392-BA9	507	Infancy	F	PFC	TGATCAATCCGCACAA-1	GTCTTTGAGTAAACTG-1	9760	4028	12107	31.2028	3.1731	0.96317	0.0985179	0.0181563	0.000388214	Neuron	Glutamatergic neuron	EN-L4-IT	36
NIH-4392-BA9_TGATCAATCGTTTCGC-1	NIH-4392-BA9	507	Infancy	F	PFC	TGATCAATCGTTTCGC-1	GTCTTTGAGCACTTGC-1	19460	6251	9680	25.6471	3.33134	0.960406	0.145792	0.00427526	-0.00370598	Neuron	Cajal-Retzius cell	Cajal-Retzius cell	113
NIH-4392-BA9_TGATCAATCTGCAAAC-1	NIH-4392-BA9	507	Infancy	F	PFC	TGATCAATCTGCAAAC-1	GTCTTTGAGTTACAAG-1	2317	1319	2559	27.7609	3.74743	0.681552	0.0263537	-0.0567021	-0.0376958	Neuron	GABAergic neuron	IN-MGE-SST	32
NIH-4392-BA9_TGATCAATCTGTAAGC-1	NIH-4392-BA9	507	Infancy	F	PFC	TGATCAATCTGTAAGC-1	GTCTTTGAGTTAACCT-1	1011	803	7291	36.9295	3.40065	1.02614	0.0153912	-0.0360327	0.0234395	Neuron	Glutamatergic neuron	EN-L4-IT	95
NIH-4392-BA9_TGATCACAGACTCGCA-1	NIH-4392-BA9	507	Infancy	F	PFC	TGATCACAGACTCGCA-1	CATTACGTCTAGGATA-1	7135	3403	761	32.8159	4.24575	0.830721	0.0211849	-0.0683438	-0.0209338	Neuron	Glutamatergic neuron	EN-L2_3-IT	3
NIH-4392-BA9_TGATCACAGAGGAGTC-1	NIH-4392-BA9	507	Infancy	F	PFC	TGATCACAGAGGAGTC-1	CATTACGTCTACTAAC-1	1255	981	3299	47.5223	5.3471	0.725162	0.00623917	-0.00631168	-0.000317417	Immune	Microglia	Microglia	34
NIH-4392-BA9_TGATCACAGCACAGAA-1	NIH-4392-BA9	507	Infancy	F	PFC	TGATCACAGCACAGAA-1	CATTACGTCTTAAGGA-1	11813	4738	431	25.3828	3.13599	0.934694	0.00563044	-0.0101959	-0.0324165	Neuron	GABAergic neuron	IN-Mix-LAMP5	67
NIH-4392-BA9_TGATCACAGCCGCAAC-1	NIH-4392-BA9	507	Infancy	F	PFC	TGATCACAGCCGCAAC-1	CATTACGTCTTTGGGC-1	16904	5395	10120	32.5852	3.11614	0.978793	0.10209	0.00906466	-0.0103632	Neuron	Glutamatergic neuron	EN-L2_3-IT	9
NIH-4392-BA9_TGATCAGGTACCAGGT-1	NIH-4392-BA9	507	Infancy	F	PFC	TGATCAGGTACCAGGT-1	GCTCACCCATAATCGG-1	15581	5348	4085	24.9009	2.57076	0.871309	0.123316	-0.0181807	-0.0254537	Neuron	Glutamatergic neuron	EN-L2_3-IT	3
NIH-4392-BA9_TGATCAGGTCTTACTA-1	NIH-4392-BA9	507	Infancy	F	PFC	TGATCAGGTCTTACTA-1	GCTCACCCAAGCTATG-1	17423	5957	6335	21.1597	2.91886	1.08393	0.105861	0.042064	0.061587	Neuron	Glutamatergic neuron	EN-L6b	26
NIH-4392-BA9_TGATCAGGTGACCTGG-1	NIH-4392-BA9	507	Infancy	F	PFC	TGATCAGGTGACCTGG-1	GCTCACCCATAGCTTC-1	10762	4477	4154	32.3369	3.95302	0.954471	0.262745	0.0321092	-0.0187091	Neuron	Glutamatergic neuron	EN-L5-IT	63
NIH-4392-BA9_TGATCAGGTGATTACG-1	NIH-4392-BA9	507	Infancy	F	PFC	TGATCAGGTGATTACG-1	GCTCACCCAACCGCCT-1	5412	2974	1444	20.0416	2.3199	0.940347	0.0545455	-0.0536456	-0.00525144	Neuron	Glutamatergic neuron	EN-IT-Immature	7
NIH-4392-BA9_TGATCAGGTTGGCGTG-1	NIH-4392-BA9	507	Infancy	F	PFC	TGATCAGGTTGGCGTG-1	GCTCACCCACTAGTCT-1	9016	4020	4787	38.5986	3.28515	0.996841	0.123316	0.0190122	-0.0268876	Neuron	Glutamatergic neuron	EN-L2_3-IT	3
NIH-4392-BA9_TGATCAGGTTGTTCAC-1	NIH-4392-BA9	507	Infancy	F	PFC	TGATCAGGTTGTTCAC-1	GCTCACCCAAATAAGG-1	1626	1094	2323	38.5432	3.96455	0.762987	0.00818628	-0.0399023	0.0414369	Progenitor	OPC	OPC	8
NIH-4392-BA9_TGATCCTGTCAAAGAA-1	NIH-4392-BA9	507	Infancy	F	PFC	TGATCCTGTCAAAGAA-1	AGACAAACATGTTGGA-1	13503	4861	102	29.5652	3.8961	1.07692	0.00563044	-0.0560634	-0.000190768	Neuron	Glutamatergic neuron	EN-IT-Immature	71
NIH-4392-BA9_TGATCCTGTTAAGCGC-1	NIH-4392-BA9	507	Infancy	F	PFC	TGATCCTGTTAAGCGC-1	AGACAAACAACCGCTC-1	11396	4474	3783	32.2616	3.10496	0.942705	0.123316	-0.0107102	0.03681	Neuron	Glutamatergic neuron	EN-L2_3-IT	3
NIH-4392-BA9_TGATCCTGTTCCGGGA-1	NIH-4392-BA9	507	Infancy	F	PFC	TGATCCTGTTCCGGGA-1	AGACAAACAATCCTAC-1	4948	2647	482	25.5161	3.1302	1.17647	0.0414474	-0.0142393	0.00155799	Neuron	Glutamatergic neuron	EN-L4-IT	36
NIH-4392-BA9_TGATCCTGTTTCAGGA-1	NIH-4392-BA9	507	Infancy	F	PFC	TGATCCTGTTTCAGGA-1	AGACAAACATAACCGA-1	1307	907	792	33.1936	4.7508	0.870423	0.0985179	-0.0301081	0.00245576	Neuron	Glutamatergic neuron	EN-L2_3-IT	9
NIH-4392-BA9_TGATCGAGTCATGAGC-1	NIH-4392-BA9	507	Infancy	F	PFC	TGATCGAGTCATGAGC-1	GTACCGGCAAGGCCTG-1	9248	3483	11844	37.7282	3.81131	1.02256	0.128388	0.065092	-0.00495912	Neuron	Glutamatergic neuron	EN-L6-IT	50
NIH-4392-BA9_TGATCGAGTGAGCAAG-1	NIH-4392-BA9	507	Infancy	F	PFC	TGATCGAGTGAGCAAG-1	GTACCGGCATCTATGC-1	1969	1398	122	35.1585	11.1888	1.4359	0.0343904	0.00875225	-0.0069477	Neuron	Glutamatergic neuron	EN-L4-IT	53
NIH-4392-BA9_TGATCGAGTGCTCACC-1	NIH-4392-BA9	507	Infancy	F	PFC	TGATCGAGTGCTCACC-1	GTACCGGCAAATAGCT-1	3762	2253	3265	30.6199	5.12254	0.84	0.00852976	-0.0284315	0.0300416	Immune	Microglia	Microglia	34
NIH-4392-BA9_TGATCGAGTGTTGCTT-1	NIH-4392-BA9	507	Infancy	F	PFC	TGATCGAGTGTTGCTT-1	GTACCGGCATACTTGC-1	1205	880	559	47.4131	5.77423	0.78534	0.0189242	0.120302	0.00230774	Progenitor	OPC	OPC	8
NIH-4392-BA9_TGATCGAGTTACTTGC-1	NIH-4392-BA9	507	Infancy	F	PFC	TGATCGAGTTACTTGC-1	GTACCGGCATCAGTAG-1	1422	980	2631	38.4537	4.40469	0.83349	0.00818628	-0.0492792	0.0310996	Immune	Microglia	Microglia	42
NIH-4392-BA9_TGATCGAGTTGTAACG-1	NIH-4392-BA9	507	Infancy	F	PFC	TGATCGAGTTGTAACG-1	GTACCGGCAGGTTATG-1	1506	914	2442	31.5178	5.09861	0.677881	0.00818628	0.14228	0.012048	Immune	Microglia	Microglia	42
NIH-4392-BA9_TGATGAACAAGGCCAA-1	NIH-4392-BA9	507	Infancy	F	PFC	TGATGAACAAGGCCAA-1	GGTAATGGTGAATCGA-1	13908	5274	9713	22.6918	2.73814	0.944534	0.167405	-0.0193624	-0.00663663	Neuron	Glutamatergic neuron	EN-L2_3-IT	3
NIH-4392-BA9_TGATGAACAGGGAGGA-1	NIH-4392-BA9	507	Infancy	F	PFC	TGATGAACAGGGAGGA-1	GGTAATGGTACGCACC-1	7134	3408	6864	21.3539	2.85607	1.23118	0.118553	-0.0203558	-0.00975802	Neuron	Glutamatergic neuron	EN-L4-IT	36
NIH-4392-BA9_TGATGAACAGTAGGAT-1	NIH-4392-BA9	507	Infancy	F	PFC	TGATGAACAGTAGGAT-1	GGTAATGGTGGATGCG-1	2076	1301	3103	44.5577	3.79755	0.850467	0.00751611	-0.0457821	-0.0496754	Progenitor	OPC	OPC	8
NIH-4392-BA9_TGATGACTCACCATTT-1	NIH-4392-BA9	507	Infancy	F	PFC	TGATGACTCACCATTT-1	CGTGATGAGGCTTGCT-1	15913	5142	5495	25.1672	2.72644	0.92645	0.118553	-0.038818	-0.0137535	Neuron	Glutamatergic neuron	EN-L2_3-IT	3
NIH-4392-BA9_TGATGACTCCGGCTAA-1	NIH-4392-BA9	507	Infancy	F	PFC	TGATGACTCCGGCTAA-1	CGTGATGAGATAGCTA-1	9488	4008	7422	40.0367	3.74603	1.00498	0.123316	0.0702231	-0.0590236	Neuron	Glutamatergic neuron	EN-L4-IT	93
NIH-4392-BA9_TGATGACTCCGTGACA-1	NIH-4392-BA9	507	Infancy	F	PFC	TGATGACTCCGTGACA-1	CGTGATGAGATTGCCC-1	6634	3215	9234	48.8416	4.265	0.859387	0.123316	-0.050741	-0.0226181	Neuron	Glutamatergic neuron	EN-L4-IT	95
NIH-4392-BA9_TGATGACTCGAGCAAA-1	NIH-4392-BA9	507	Infancy	F	PFC	TGATGACTCGAGCAAA-1	CGTGATGAGATTAGCA-1	1480	1069	1859	38.3299	5.92084	0.882812	0.00887902	-0.0125334	0.0297558	Immune	Microglia	Microglia	42
NIH-4392-BA9_TGATGACTCGTTACAA-1	NIH-4392-BA9	507	Infancy	F	PFC	TGATGACTCGTTACAA-1	CGTGATGAGTGCAACG-1	8788	3868	4916	22.8907	2.89911	0.950018	0.0831622	-0.0381384	-0.0348861	Neuron	Glutamatergic neuron	EN-L2_3-IT	3
NIH-4392-BA9_TGATGATGTAGTTACG-1	NIH-4392-BA9	507	Infancy	F	PFC	TGATGATGTAGTTACG-1	CATGAGCCATTGAGAT-1	1869	1283	194	45.8629	2.13471	0.852459	0.0194715	-0.0191727	0.00753048	Immune	Microglia	Microglia	80
NIH-4392-BA9_TGATGATGTCAATGTG-1	NIH-4392-BA9	507	Infancy	F	PFC	TGATGATGTCAATGTG-1	CATGAGCCACCTGTAT-1	4629	2576	318	36.4679	4.54545	1.06306	0.0189242	0.0704678	0.0373024	Neuron	GABAergic neuron	IN-MGE-SST	28
NIH-4392-BA9_TGATGATGTCACCAAA-1	NIH-4392-BA9	507	Infancy	F	PFC	TGATGATGTCACCAAA-1	CATGAGCCAATGAGCC-1	9474	4179	7689	39.8126	3.33824	1.14649	0.114072	0.00711558	-0.0222552	Neuron	Glutamatergic neuron	EN-L4-IT	93
NIH-4392-BA9_TGATGATGTGAGCGAA-1	NIH-4392-BA9	507	Infancy	F	PFC	TGATGATGTGAGCGAA-1	CATGAGCCAAGTGGCT-1	4236	2398	1719	21.1205	3.8042	1.40447	0.0688879	0.0550909	-0.0419289	Neuron	GABAergic neuron	IN-CGE-Immature	23
NIH-4392-BA9_TGATGATGTTGGCGTG-1	NIH-4392-BA9	507	Infancy	F	PFC	TGATGATGTTGGCGTG-1	CATGAGCCACTAGTCT-1	1026	723	3185	42.6087	4.72194	0.847222	0.00418822	-0.0297547	-0.0190495	Progenitor	OPC	OPC	45
NIH-4392-BA9_TGATTAGTCACATTGA-1	NIH-4392-BA9	507	Infancy	F	PFC	TGATTAGTCACATTGA-1	GCTGAATAGAGAGCAA-1	8693	3591	4213	28.6755	4.49969	0.831854	0.0530317	0.063523	0.00520899	Neuron	GABAergic neuron	IN-MGE-PV	98
NIH-4392-BA9_TGATTAGTCTGGTCCT-1	NIH-4392-BA9	507	Infancy	F	PFC	TGATTAGTCTGGTCCT-1	GCTGAATAGTCAACAA-1	6217	2951	1649	18.2412	4.16726	1.04352	0.0309278	0.0279585	0.0107014	Neuron	GABAergic neuron	IN-Mix-LAMP5	67
NIH-4392-BA9_TGATTCAAGCTTAGCG-1	NIH-4392-BA9	507	Infancy	F	PFC	TGATTCAAGCTTAGCG-1	AGGTGGCTCGAGGCGT-1	9129	4079	6091	22.7488	3.04295	1.045	0.114072	0.0123497	-0.00439656	Neuron	Glutamatergic neuron	EN-L4-IT	36
NIH-4392-BA9_TGATTCAAGGCAGGTG-1	NIH-4392-BA9	507	Infancy	F	PFC	TGATTCAAGGCAGGTG-1	AGGTGGCTCGGGATGC-1	9732	4145	6966	32.5925	3.0784	1.23475	0.088853	0.043334	0.0239069	Neuron	Glutamatergic neuron	EN-L4-IT	95
NIH-4392-BA9_TGATTCAAGTCAATTG-1	NIH-4392-BA9	507	Infancy	F	PFC	TGATTCAAGTCAATTG-1	AGGTGGCTCTTTGGTG-1	5594	2889	1393	24.4815	4.16726	0.836218	0.0561134	-0.0515092	0.0173116	Neuron	GABAergic neuron	IN-MGE-PV	98
NIH-4392-BA9_TGATTGCAGCGCCTTT-1	NIH-4392-BA9	507	Infancy	F	PFC	TGATTGCAGCGCCTTT-1	GACAAACTCTATTGAC-1	3660	1968	414	17.9844	3.9627	0.986726	0.0103369	-0.0479121	-0.0510695	Neuron	GABAergic neuron	IN-CGE-Immature	23
NIH-4392-BA9_TGATTGCAGCTTAGTA-1	NIH-4392-BA9	507	Infancy	F	PFC	TGATTGCAGCTTAGTA-1	GACAAACTCCGCTAAC-1	2234	1315	2989	45.1306	4.75844	0.883795	0.0217812	0.00299415	0.01957	Progenitor	OPC	OPC	8
NIH-4392-BA9_TGATTGCAGGCCGGAA-1	NIH-4392-BA9	507	Infancy	F	PFC	TGATTGCAGGCCGGAA-1	GACAAACTCCGGCTAT-1	11258	4709	8091	37.0281	3.37609	1.37346	0.0805117	0.0151349	0.0353401	Neuron	Glutamatergic neuron	EN-L5-IT	97
NIH-4392-BA9_TGATTGCAGTAAGTGG-1	NIH-4392-BA9	507	Infancy	F	PFC	TGATTGCAGTAAGTGG-1	GACAAACTCCTAACTG-1	1700	982	2279	30.7807	3.51245	0.860724	0.0382496	-0.0531339	-0.00106393	Glia	Astrocyte	Astrocyte-Immature	4
NIH-4392-BA9_TGCAATATCAAGTGTC-1	NIH-4392-BA9	507	Infancy	F	PFC	TGCAATATCAAGTGTC-1	TAGCTAAAGCAAGTCG-1	6046	2944	3724	31.8945	4.48311	1	0.0362663	0.0369629	0.0480025	Neuron	GABAergic neuron	IN-MGE-SST	28
NIH-4392-BA9_TGCAATATCAGGAACA-1	NIH-4392-BA9	507	Infancy	F	PFC	TGCAATATCAGGAACA-1	TAGCTAAAGAGAGGCG-1	1928	1233	3334	41.4522	4.35354	0.809283	0.009963	-0.0424383	0.00309385	Progenitor	OPC	OPC	45
NIH-4392-BA9_TGCAATATCCGGGACT-1	NIH-4392-BA9	507	Infancy	F	PFC	TGCAATATCCGGGACT-1	TAGCTAAAGAATCTAG-1	8072	3477	3857	31.7031	4.90807	1.03699	0.0474667	0.0492226	0.00230514	Neuron	GABAergic neuron	IN-MGE-SST	28
NIH-4392-BA9_TGCACACCAAGCGATG-1	NIH-4392-BA9	507	Infancy	F	PFC	TGCACACCAAGCGATG-1	CCAGCACGTCTATGAC-1	3632	1971	116	25.1082	5.24476	0.757576	0.00475198	0.00722458	-0.0192511	Neuron	GABAergic neuron	IN-MGE-Immature	30
NIH-4392-BA9_TGCACCTTCATAAGCC-1	NIH-4392-BA9	507	Infancy	F	PFC	TGCACCTTCATAAGCC-1	CGAAGAAAGGCGATAT-1	8326	3674	2354	28.7108	5.07243	1.26782	0.0594241	0.0557118	-0.00236888	Neuron	GABAergic neuron	IN-Mix-LAMP5	67
NIH-4392-BA9_TGCACCTTCATGCTTT-1	NIH-4392-BA9	507	Infancy	F	PFC	TGCACCTTCATGCTTT-1	CGAAGAAAGTGAGGCC-1	2427	1612	2896	41.0024	5.22839	0.73951	0.0114988	-0.0219887	0.112185	Immune	Microglia	Microglia	42
NIH-4392-BA9_TGCACCTTCCTCAGCT-1	NIH-4392-BA9	507	Infancy	F	PFC	TGCACCTTCCTCAGCT-1	CGAAGAAAGTAAAGCC-1	2583	1576	4067	48.5902	4.19919	0.756714	0.0131485	-0.0444249	0.00201808	Progenitor	OPC	OPC	82
NIH-4392-BA9_TGCACCTTCGTGCCTT-1	NIH-4392-BA9	507	Infancy	F	PFC	TGCACCTTCGTGCCTT-1	CGAAGAAAGGACACGC-1	3431	1918	8354	38.8576	3.79459	0.716878	0.0577386	0.0198204	-0.0463697	Neuron	Glutamatergic neuron	EN-L2_3-IT	3
NIH-4392-BA9_TGCACCTTCTAGCGAT-1	NIH-4392-BA9	507	Infancy	F	PFC	TGCACCTTCTAGCGAT-1	CGAAGAAAGGCAGGTC-1	10392	3577	4264	33.8897	4.27197	0.985312	0.0437436	-0.0291913	-0.0170424	Neuron	GABAergic neuron	IN-MGE-SST	19
NIH-4392-BA9_TGCACTTGTAGGTTAT-1	NIH-4392-BA9	507	Infancy	F	PFC	TGCACTTGTAGGTTAT-1	CTATGGACATTATCTG-1	1767	1253	2689	19.0723	3.27202	1.08119	0.0779794	0.0886302	-0.0374246	Neuron	Glutamatergic neuron	EN-L2_3-IT	3
NIH-4392-BA9_TGCACTTGTATTGTGG-1	NIH-4392-BA9	507	Infancy	F	PFC	TGCACTTGTATTGTGG-1	CTATGGACAGTCTATC-1	2191	1362	2214	44.0247	5.69865	0.716146	0.00784844	0.0201953	0.0653868	Immune	Microglia	Microglia	34
NIH-4392-BA9_TGCACTTGTGATCATG-1	NIH-4392-BA9	507	Infancy	F	PFC	TGCACTTGTGATCATG-1	CTATGGACATGCCTCA-1	12801	4303	8059	36.8917	2.75131	0.89934	0.10209	-0.0466569	-0.0179762	Neuron	Glutamatergic neuron	EN-L2_3-IT	3
NIH-4392-BA9_TGCACTTGTGATGAGG-1	NIH-4392-BA9	507	Infancy	F	PFC	TGCACTTGTGATGAGG-1	CTATGGACAGTTAAAC-1	10180	4318	6179	36.2788	4.4955	1.06153	0.0309278	-0.0156819	0.00110132	Neuron	GABAergic neuron	IN-MGE-SST	49
NIH-4392-BA9_TGCACTTGTGCGCAAT-1	NIH-4392-BA9	507	Infancy	F	PFC	TGCACTTGTGCGCAAT-1	CTATGGACATAAGCCA-1	13086	4867	7179	25.8824	2.82218	1.14264	0.0859396	-0.0229769	0.0608536	Neuron	Glutamatergic neuron	EN-L2_3-IT	3
NIH-4392-BA9_TGCACTTGTGGACCTG-1	NIH-4392-BA9	507	Infancy	F	PFC	TGCACTTGTGGACCTG-1	CTATGGACACAATAAC-1	7086	2975	1336	29.1068	4.92396	1.0198	0.0309278	-0.0248345	0.0160734	Neuron	GABAergic neuron	IN-MGE-SST	28
NIH-4392-BA9_TGCACTTGTGTTGTGA-1	NIH-4392-BA9	507	Infancy	F	PFC	TGCACTTGTGTTGTGA-1	CTATGGACATGAAGCC-1	4367	2432	4315	37.6068	5.30405	1.17271	0.0805117	2.55e-06	0.0273327	Neuron	GABAergic neuron	IN-MGE-SST	19
NIH-4392-BA9_TGCAGGCTCAATTGGC-1	NIH-4392-BA9	507	Infancy	F	PFC	TGCAGGCTCAATTGGC-1	AAAGCCTAGTAGGATC-1	3011	1856	265	19.5861	2.9748	0.713636	0.0515695	0.0203242	-0.011246	Neuron	Glutamatergic neuron	EN-IT-Immature	71
NIH-4392-BA9_TGCAGGCTCACAAGCT-1	NIH-4392-BA9	507	Infancy	F	PFC	TGCAGGCTCACAAGCT-1	AAAGCCTAGCTAACGG-1	2186	1407	3932	45.1643	4.66329	0.915296	0.00852976	-0.0083912	-0.00573506	Progenitor	OPC	OPC	85
NIH-4392-BA9_TGCAGGCTCCCTGACT-1	NIH-4392-BA9	507	Infancy	F	PFC	TGCAGGCTCCCTGACT-1	AAAGCCTAGGTGGGAG-1	11247	4597	1426	22.3967	2.86947	1.45299	0.0530317	-0.0625998	0.0441549	Neuron	Glutamatergic neuron	EN-L4-IT	36
NIH-4392-BA9_TGCAGGCTCGGTCATG-1	NIH-4392-BA9	507	Infancy	F	PFC	TGCAGGCTCGGTCATG-1	AAAGCCTAGTGTGAGT-1	2105	1343	1692	48.1229	5.19798	0.805714	0.0249712	-0.0361059	0.0630489	Progenitor	OPC	OPC	45
NIH-4392-BA9_TGCATCCTCCACCTTA-1	NIH-4392-BA9	507	Infancy	F	PFC	TGCATCCTCCACCTTA-1	CGCTTTAAGCATAGCG-1	13352	4857	6498	32.3026	3.42416	0.997495	0.123316	-0.0113998	0.0118519	Neuron	Glutamatergic neuron	EN-L4-IT	95
NIH-4392-BA9_TGCATCCTCCTTGTTG-1	NIH-4392-BA9	507	Infancy	F	PFC	TGCATCCTCCTTGTTG-1	CGCTTTAAGGTAAGCT-1	1895	1219	709	46.4918	6.74326	0.721239	0.00686741	0.0286704	0.0597611	Immune	Microglia	Microglia	112
NIH-4392-BA9_TGCATCCTCTCACTCA-1	NIH-4392-BA9	507	Infancy	F	PFC	TGCATCCTCTCACTCA-1	CGCTTTAAGCCTTTCT-1	2681	1490	1316	40.2078	4.58033	0.751055	0.009963	-0.00949388	-0.0472715	Progenitor	OPC	OPC	45
NIH-4392-BA9_TGCATCCTCTGTGCAG-1	NIH-4392-BA9	507	Infancy	F	PFC	TGCATCCTCTGTGCAG-1	CGCTTTAAGCGGTTAG-1	9810	4076	417	35.641	3.7501	1.16912	0.0189242	-0.0089474	-0.00619757	Neuron	Glutamatergic neuron	EN-L5-IT	63
NIH-4392-BA9_TGCATGAGTATTACCC-1	NIH-4392-BA9	507	Infancy	F	PFC	TGCATGAGTATTACCC-1	TAAGTCGCACCTTAGT-1	2546	1616	1855	44.6343	6.37672	0.812191	0.00818628	-0.0366617	0.00381941	Immune	Microglia	Microglia	34
NIH-4392-BA9_TGCATGAGTGCATCGG-1	NIH-4392-BA9	507	Infancy	F	PFC	TGCATGAGTGCATCGG-1	TAAGTCGCATGGCTAA-1	6282	3343	7180	34.7902	3.88073	1.3724	0.118553	0.0880781	0.0032669	Neuron	Glutamatergic neuron	EN-L5-IT	44
NIH-4392-BA9_TGCATGAGTTGCAGTA-1	NIH-4392-BA9	507	Infancy	F	PFC	TGCATGAGTTGCAGTA-1	TAAGTCGCAGTTGCAA-1	12561	4646	2619	29.4501	3.25508	1.60918	0.0648789	-0.0420006	-0.0260668	Neuron	Glutamatergic neuron	EN-L4-IT	93
NIH-4392-BA9_TGCATGAGTTGCGGAT-1	NIH-4392-BA9	507	Infancy	F	PFC	TGCATGAGTTGCGGAT-1	TAAGTCGCATCCCAAT-1	7936	3739	7275	25.8989	3.21779	0.858012	0.0611735	0.0790366	-0.042123	Neuron	Glutamatergic neuron	EN-L5-IT	63
NIH-4392-BA9_TGCATGAGTTTACCGT-1	NIH-4392-BA9	507	Infancy	F	PFC	TGCATGAGTTTACCGT-1	TAAGTCGCAGCAAGTC-1	1755	1166	2052	32.7273	4.76959	0.807821	0.0168447	-0.0296795	-0.0416492	Progenitor	OPC	OPC	8
NIH-4392-BA9_TGCATTAAGCAGCTAT-1	NIH-4392-BA9	507	Infancy	F	PFC	TGCATTAAGCAGCTAT-1	GACTGAGTCCATGCTA-1	10136	4218	1134	36.1032	2.74827	0.771894	0.0710182	0.0222206	-0.00607907	Neuron	Glutamatergic neuron	EN-L4-IT	95
NIH-4392-BA9_TGCATTAAGGCACAGG-1	NIH-4392-BA9	507	Infancy	F	PFC	TGCATTAAGGCACAGG-1	GACTGAGTCGCTCAAC-1	3493	2187	1405	22.5848	4.70363	1.09819	0.0309278	-0.00357029	0.0408366	Neuron	GABAergic neuron	IN-CGE-VIP	11
NIH-4392-BA9_TGCCATTGTATTGGAT-1	NIH-4392-BA9	507	Infancy	F	PFC	TGCCATTGTATTGGAT-1	TCACCCACATTACTGC-1	3150	1674	112	36.6013	3.7962	0.625	0.0149254	-0.0639736	-0.0623759	Glia	Astrocyte	Astrocyte-Immature	4
NIH-4392-BA9_TGCCATTGTCCTAAGA-1	NIH-4392-BA9	507	Infancy	F	PFC	TGCCATTGTCCTAAGA-1	TCACCCACAGCTACCC-1	5661	2834	2481	37.163	3.28314	0.703512	0.0577386	-0.0100084	-0.0310231	Neuron	Glutamatergic neuron	EN-L2_3-IT	9
NIH-4392-BA9_TGCCGGTAGCGAGCGA-1	NIH-4392-BA9	507	Infancy	F	PFC	TGCCGGTAGCGAGCGA-1	ACCAACCTCGATATAG-1	1771	1149	2195	23.1004	3.43738	0.751599	0.0223908	-0.0340792	0.00182916	Neuron	GABAergic neuron	IN-MGE-PV	15
NIH-4392-BA9_TGCCGGTAGGAGCATA-1	NIH-4392-BA9	507	Infancy	F	PFC	TGCCGGTAGGAGCATA-1	ACCAACCTCCGTAAGG-1	14000	5357	6395	29.8944	3.10648	1.25371	0.159642	0.0209628	-0.00207951	Neuron	Glutamatergic neuron	EN-L5-IT	44
NIH-4392-BA9_TGCCGGTAGGAGTCGG-1	NIH-4392-BA9	507	Infancy	F	PFC	TGCCGGTAGGAGTCGG-1	ACCAACCTCAATCGGG-1	3691	2214	3421	26.8124	3.97137	0.973908	0.0173488	-0.0588661	0.022266	Neuron	GABAergic neuron	IN-CGE-VIP	11
NIH-4392-BA9_TGCCGGTAGTGCACGC-1	NIH-4392-BA9	507	Infancy	F	PFC	TGCCGGTAGTGCACGC-1	ACCAACCTCTAAGTCT-1	5455	3020	943	22.2144	3.42039	0.955882	0.0805117	0.00737024	0.00938046	Neuron	GABAergic neuron	IN-CGE-VIP	11
NIH-4392-BA9_TGCCTGTTCAATACGC-1	NIH-4392-BA9	507	Infancy	F	PFC	TGCCTGTTCAATACGC-1	CTCCTAAAGACTTACT-1	23045	6642	1294	21.4309	4.09035	1.25571	0.0561134	-0.00486166	0.0115606	Neuron	Glutamatergic neuron	EN-L6b	26
NIH-4392-BA9_TGCCTGTTCGCTATAA-1	NIH-4392-BA9	507	Infancy	F	PFC	TGCCTGTTCGCTATAA-1	CTCCTAAAGGATTGAC-1	2681	1592	2173	43.3041	4.86807	0.848568	0.0285559	-0.0486405	0.00403501	Progenitor	OPC	OPC	82
NIH-4392-BA9_TGCCTGTTCTAAGGTC-1	NIH-4392-BA9	507	Infancy	F	PFC	TGCCTGTTCTAAGGTC-1	CTCCTAAAGATGCAAC-1	6281	3075	1224	26.193	2.92355	1.11243	0.0392846	-0.0491284	0.00857992	Neuron	GABAergic neuron	IN-CGE-VIP	11
NIH-4392-BA9_TGCCTGTTCTAAGTCA-1	NIH-4392-BA9	507	Infancy	F	PFC	TGCCTGTTCTAAGTCA-1	CTCCTAAAGCACTAAA-1	24492	6947	10700	34.1646	4.06162	0.79486	0.262745	-0.0532297	-0.0340462	Neuron	Glutamatergic neuron	EN-L2_3-IT	3
NIH-4392-BA9_TGCCTGTTCTGTAAGC-1	NIH-4392-BA9	507	Infancy	F	PFC	TGCCTGTTCTGTAAGC-1	CTCCTAAAGTTAACCT-1	12376	4568	6376	28.0931	3.35261	1.21075	0.139588	0.00604066	-0.0287818	Neuron	Glutamatergic neuron	EN-L5-IT	63
NIH-4392-BA9_TGCCTGTTCTTGCTAT-1	NIH-4392-BA9	507	Infancy	F	PFC	TGCCTGTTCTTGCTAT-1	CTCCTAAAGCCATCAC-1	2060	1448	219	19.2782	2.15499	0.952703	0.0688879	0.0502356	0.00561719	Glia	Astrocyte	Astrocyte-Protoplasmic	46
NIH-4392-BA9_TGCGATTAGAGAGGCT-1	NIH-4392-BA9	507	Infancy	F	PFC	TGCGATTAGAGAGGCT-1	AGTAAGCTCATGTTGT-1	1468	1010	912	28.8061	5.13237	0.658397	0.0256543	-0.0412254	0.00823573	Neuron	GABAergic neuron	IN-MGE-SST	32
NIH-4392-BA9_TGCGATTAGCACTTGG-1	NIH-4392-BA9	507	Infancy	F	PFC	TGCGATTAGCACTTGG-1	AGTAAGCTCTTGTTCC-1	23293	6775	11244	36.2909	3.13484	1.34767	0.114072	-0.0224286	-0.00788234	Neuron	Glutamatergic neuron	EN-L2_3-IT	3
NIH-4392-BA9_TGCGATTAGCATGTCG-1	NIH-4392-BA9	507	Infancy	F	PFC	TGCGATTAGCATGTCG-1	AGTAAGCTCCCTCGTC-1	3100	2032	3278	36.8812	4.73945	0.88216	0.0168447	0.0753755	0.000751881	Neuron	GABAergic neuron	IN-CGE-VIP	74
NIH-4392-BA9_TGCGATTAGTTCCTGC-1	NIH-4392-BA9	507	Infancy	F	PFC	TGCGATTAGTTCCTGC-1	AGTAAGCTCCGTCAAC-1	2162	1337	2381	21.9124	3.55686	1.06541	0.0183882	0.0010544	0.0361541	Neuron	GABAergic neuron	IN-MGE-PV	20
NIH-4392-BA9_TGCGCAGGTAAAGCAA-1	NIH-4392-BA9	507	Infancy	F	PFC	TGCGCAGGTAAAGCAA-1	CCCGTTACAGTGCCTC-1	10202	4335	464	34.7046	3.23155	1.16129	0.0230141	0.0722617	0.0238198	Neuron	GABAergic neuron	IN-MGE-PV	20
NIH-4392-BA9_TGCGCAGGTACCGTTT-1	NIH-4392-BA9	507	Infancy	F	PFC	TGCGCAGGTACCGTTT-1	CCCGTTACAAATACGT-1	5279	2513	378	40.2556	9.16583	0.943548	0.0107174	0.0148529	0.00916161	Neuron	GABAergic neuron	IN-MGE-SST	28
NIH-4392-BA9_TGCGCAGGTGGATGTC-1	NIH-4392-BA9	507	Infancy	F	PFC	TGCGCAGGTGGATGTC-1	CCCGTTACAGCTAGAC-1	1514	1070	1011	24.6947	2.65916	0.940299	0.0831622	-0.0306572	0.04364	Neuron	GABAergic neuron	IN-MGE-PV	15
NIH-4392-BA9_TGCGCAGGTTACGCGG-1	NIH-4392-BA9	507	Infancy	F	PFC	TGCGCAGGTTACGCGG-1	CCCGTTACAACGGTTA-1	6370	3234	3830	38.6908	4.13181	1.35235	0.0779794	0.0733734	0.00126541	Neuron	Glutamatergic neuron	EN-L4-IT	54
NIH-4392-BA9_TGCGCAGGTTTGTGGA-1	NIH-4392-BA9	507	Infancy	F	PFC	TGCGCAGGTTTGTGGA-1	CCCGTTACAACCCTTG-1	6007	3032	2510	24.0214	3.2048	1.16468	0.10209	0.0213713	-0.0406186	Neuron	Glutamatergic neuron	EN-L5-IT	44
NIH-4392-BA9_TGCGCGAGTAATCGGC-1	NIH-4392-BA9	507	Infancy	F	PFC	TGCGCGAGTAATCGGC-1	AGGCCATCAGTTTGCT-1	10885	4703	146	28.7968	3.996	1.01538	0.0755577	-0.0224495	-0.0226017	Neuron	Glutamatergic neuron	EN-L6-IT	75
NIH-4392-BA9_TGCGCGAGTAGCTAGC-1	NIH-4392-BA9	507	Infancy	F	PFC	TGCGCGAGTAGCTAGC-1	AGGCCATCAATTGACG-1	3590	2110	536	27.7146	5.20813	1.02991	0.0249712	0.0188033	0.0235928	Neuron	GABAergic neuron	IN-MGE-SST	49
NIH-4392-BA9_TGCGCGAGTATTGTCC-1	NIH-4392-BA9	507	Infancy	F	PFC	TGCGCGAGTATTGTCC-1	AGGCCATCATTAGTGG-1	9558	4360	1168	35.4261	3.7962	1.15099	0.281445	0.0674421	-0.0346733	Neuron	Cajal-Retzius cell	Cajal-Retzius cell	113
NIH-4392-BA9_TGCGCGAGTGATGGCT-1	NIH-4392-BA9	507	Infancy	F	PFC	TGCGCGAGTGATGGCT-1	AGGCCATCATTCATTG-1	1660	1266	677	30.8991	3.82775	0.921875	0.0688879	0.0916065	-0.0513094	Glia	Astrocyte	Astrocyte-Protoplasmic	94
NIH-4392-BA9_TGCGCGAGTTAGCTGA-1	NIH-4392-BA9	507	Infancy	F	PFC	TGCGCGAGTTAGCTGA-1	AGGCCATCAACGGTAC-1	3415	1938	196	31.0618	11.8548	0.955056	0.00818628	0.0251529	-0.0485379	Neuron	Glutamatergic neuron	EN-IT-Immature	71
NIH-4392-BA9_TGCGCGAGTTGTTGTC-1	NIH-4392-BA9	507	Infancy	F	PFC	TGCGCGAGTTGTTGTC-1	AGGCCATCAAATGCGC-1	3728	2278	1526	31.7784	4.44101	1.05648	0.0577386	0.0617576	0.0564708	Neuron	GABAergic neuron	IN-CGE-VIP	11
NIH-4392-BA9_TGCGGTTCAAATATCC-1	NIH-4392-BA9	507	Infancy	F	PFC	TGCGGTTCAAATATCC-1	CGACATTGTTGTGACT-1	2420	1538	758	35.6706	3.2753	0.783439	0.0688879	-0.0568615	-0.0197423	Neuron	Glutamatergic neuron	EN-L6-IT	50
NIH-4392-BA9_TGCGGTTCACATACTG-1	NIH-4392-BA9	507	Infancy	F	PFC	TGCGGTTCACATACTG-1	CGACATTGTCGGTTCA-1	1455	826	1626	29.4405	4.47053	0.660735	0.0223908	0.00347471	0.00407675	Immune	Microglia	Microglia	80
NIH-4392-BA9_TGCGGTTCATCGTTCT-1	NIH-4392-BA9	507	Infancy	F	PFC	TGCGGTTCATCGTTCT-1	CGACATTGTTATTGTG-1	1684	1068	3441	46.0581	4.65106	0.754861	0.00751611	0.0277274	0.0438852	Progenitor	OPC	OPC	45
NIH-4392-BA9_TGCTAACAGCAGGCCT-1	NIH-4392-BA9	507	Infancy	F	PFC	TGCTAACAGCAGGCCT-1	AATTGAGTCCGGTTTA-1	14701	4630	2457	22.7121	4.7348	1.17036	0.0372439	-0.0198651	0.0105638	Neuron	GABAergic neuron	IN-MGE-SST	49
NIH-4392-BA9_TGCTAACAGGACTTAC-1	NIH-4392-BA9	507	Infancy	F	PFC	TGCTAACAGGACTTAC-1	AATTGAGTCGCCTGTG-1	14172	5028	7721	29.9391	3.71186	1.01235	0.175819	-0.00413945	-0.0228355	Neuron	Glutamatergic neuron	EN-L5_6-NP	111
NIH-4392-BA9_TGCTAACAGTGAGGGT-1	NIH-4392-BA9	507	Infancy	F	PFC	TGCTAACAGTGAGGGT-1	AATTGAGTCGCAACCT-1	8486	3841	7322	28.279	3.33975	1.0842	0.139588	0.0016271	-0.0340206	Neuron	Glutamatergic neuron	EN-L4-IT	95
NIH-4392-BA9_TGCTAGCCAAACTAAG-1	NIH-4392-BA9	507	Infancy	F	PFC	TGCTAGCCAAACTAAG-1	TCTGGATGTTACCCAG-1	9359	4042	5662	32.3155	3.47796	1.017	0.0805117	0.00884905	-0.0314856	Neuron	Glutamatergic neuron	EN-L2_3-IT	3
NIH-4392-BA9_TGCTAGCCAACTGGCT-1	NIH-4392-BA9	507	Infancy	F	PFC	TGCTAGCCAACTGGCT-1	TCTGGATGTCTTGACG-1	6518	3210	3391	32.6246	5.7003	0.823929	0.0501562	0.0748178	-0.0295779	Neuron	GABAergic neuron	IN-Mix-LAMP5	67
NIH-4392-BA9_TGCTAGCCAAGCCAGA-1	NIH-4392-BA9	507	Infancy	F	PFC	TGCTAGCCAAGCCAGA-1	TCTGGATGTCGCATTG-1	5213	2867	3451	30.8318	5.67433	1.2242	0.0343904	-0.0103445	-0.0612849	Neuron	GABAergic neuron	IN-CGE-VIP	11
NIH-4392-BA9_TGCTAGCCAAGTGTTT-1	NIH-4392-BA9	507	Infancy	F	PFC	TGCTAGCCAAGTGTTT-1	TCTGGATGTGATGCAA-1	8328	3683	4591	28.9106	3.4705	1.26783	0.0919128	0.00792709	-0.0321677	Neuron	Glutamatergic neuron	EN-L2_3-IT	3
NIH-4392-BA9_TGCTAGCCAATGAAGC-1	NIH-4392-BA9	507	Infancy	F	PFC	TGCTAGCCAATGAAGC-1	TCTGGATGTATAGCGA-1	15969	5331	7294	30.1057	3.01674	0.900965	0.1338	-0.0237901	-0.0140244	Neuron	Glutamatergic neuron	EN-L2_3-IT	3
NIH-4392-BA9_TGCTAGCCACAGCCAT-1	NIH-4392-BA9	507	Infancy	F	PFC	TGCTAGCCACAGCCAT-1	TCTGGATGTACCTTGG-1	6181	3188	3242	35.4588	3.94786	0.882526	0.0755577	-0.0143194	0.0061589	Neuron	Glutamatergic neuron	EN-IT-Immature	7
NIH-4392-BA9_TGCTAGCCACTTACAG-1	NIH-4392-BA9	507	Infancy	F	PFC	TGCTAGCCACTTACAG-1	TCTGGATGTGACCTTG-1	9460	4134	7079	38.0428	4.08758	1.03339	0.145792	0.0667019	-0.00398157	Neuron	Glutamatergic neuron	EN-L4-IT	95
NIH-4392-BA9_TGCTAGCCATCGTTCT-1	NIH-4392-BA9	507	Infancy	F	PFC	TGCTAGCCATCGTTCT-1	TCTGGATGTTATTGTG-1	10447	4107	8050	36.0066	3.30025	1.24555	0.0805117	0.0723155	0.0119166	Neuron	Glutamatergic neuron	EN-L5-IT	63
NIH-4392-BA9_TGCTAGCCATGAGCAG-1	NIH-4392-BA9	507	Infancy	F	PFC	TGCTAGCCATGAGCAG-1	TCTGGATGTCATAACC-1	20333	6761	9132	21.5012	2.8971	1.09225	0.0985179	0.0452284	0.0373598	Neuron	Glutamatergic neuron	EN-L6b	26
NIH-4392-BA9_TGCTAGCCATTGGGAG-1	NIH-4392-BA9	507	Infancy	F	PFC	TGCTAGCCATTGGGAG-1	TCTGGATGTGTCCACA-1	2853	1747	2469	22.3702	3.31835	0.977601	0.0301171	0.0237418	-0.052589	Glia	Astrocyte	Astrocyte-Immature	4
NIH-4392-BA9_TGCTATGCAATAATGG-1	NIH-4392-BA9	507	Infancy	F	PFC	TGCTATGCAATAATGG-1	GTTGCGCGTCAATTCA-1	6181	3014	5098	34.0411	3.86643	1.0618	0.0301171	-0.0206545	-0.0123052	Neuron	GABAergic neuron	IN-Mix-LAMP5	67
NIH-4392-BA9_TGCTATGCAGCTTAGC-1	NIH-4392-BA9	507	Infancy	F	PFC	TGCTATGCAGCTTAGC-1	GTTGCGCGTCTATCTT-1	6917	3463	7072	36.4649	4.6187	1.13094	0.0474667	-0.031887	0.0747893	Neuron	GABAergic neuron	IN-MGE-SST	32
NIH-4392-BA9_TGCTATGCAGGAACCA-1	NIH-4392-BA9	507	Infancy	F	PFC	TGCTATGCAGGAACCA-1	GTTGCGCGTTATGTTG-1	5431	2804	952	38.3871	4.30998	0.821782	0.0461861	0.0446997	-0.0278339	Neuron	GABAergic neuron	IN-MGE-PV	15
NIH-4392-BA9_TGCTATGCATAAAGCA-1	NIH-4392-BA9	507	Infancy	F	PFC	TGCTATGCATAAAGCA-1	GTTGCGCGTAATAAGC-1	2169	1372	2082	47.2859	4.0848	0.861586	0.0178632	0.0248907	-0.0237371	Progenitor	OPC	OPC	8
NIH-4392-BA9_TGCTATGCATCACTTC-1	NIH-4392-BA9	507	Infancy	F	PFC	TGCTATGCATCACTTC-1	GTTGCGCGTAAAGCAT-1	12514	4440	1467	27.8157	3.53125	1.26391	0.0530317	-0.0306473	0.0289605	Neuron	Glutamatergic neuron	EN-L6-IT	6
NIH-4392-BA9_TGCTCAACAACTGGCT-1	NIH-4392-BA9	507	Infancy	F	PFC	TGCTCAACAACTGGCT-1	CTTTACTGTCTTGACG-1	1658	1142	2743	47.9043	5.38129	0.740984	0.00959548	-0.00753771	0.0179448	Immune	Microglia	Microglia	34
NIH-4392-BA9_TGCTCAACAATAACCT-1	NIH-4392-BA9	507	Infancy	F	PFC	TGCTCAACAATAACCT-1	CTTTACTGTCGAGGCA-1	1701	1127	3495	40.3766	4.23152	0.732331	0.00563044	-0.0212049	-0.0486735	Immune	Microglia	Microglia	42
NIH-4392-BA9_TGCTCAACACATAGCC-1	NIH-4392-BA9	507	Infancy	F	PFC	TGCTCAACACATAGCC-1	CTTTACTGTAATCCCG-1	16069	5685	7047	24.4424	3.37413	0.832863	0.184971	0.0204072	-0.0149948	Neuron	Glutamatergic neuron	EN-L4-IT	81
NIH-4392-BA9_TGCTCAACACCTGGTG-1	NIH-4392-BA9	507	Infancy	F	PFC	TGCTCAACACCTGGTG-1	CTTTACTGTTAATCCA-1	22380	6607	10717	26.2042	2.79999	0.951994	0.159642	0.00864356	-0.0261639	Neuron	Glutamatergic neuron	EN-L2_3-IT	3
NIH-4392-BA9_TGCTCAACACTTAGGC-1	NIH-4392-BA9	507	Infancy	F	PFC	TGCTCAACACTTAGGC-1	CTTTACTGTCATTTCT-1	1178	893	580	43.3159	4.7491	0.81407	0.0263537	0.0157269	0.00353248	Neuron	Glutamatergic neuron	EN-L6-IT	50
NIH-4392-BA9_TGCTCACTCTGCAAAC-1	NIH-4392-BA9	507	Infancy	F	PFC	TGCTCACTCTGCAAAC-1	GACCGGTAGTTACAAG-1	20846	6236	287	24.6776	5.07493	0.871795	0.0031098	-0.0303838	-0.0183412	Neuron	GABAergic neuron	IN-CGE-SNCG	52
NIH-4392-BA9_TGCTCCGTCAGGAAGC-1	NIH-4392-BA9	507	Infancy	F	PFC	TGCTCCGTCAGGAAGC-1	GTGGCGTAGCGTGCTT-1	5861	3027	1429	38.9161	4.8026	0.944223	0.0414474	0.0195799	-0.0066486	Neuron	GABAergic neuron	IN-MGE-PV	20
NIH-4392-BA9_TGCTCCGTCTCGCCTG-1	NIH-4392-BA9	507	Infancy	F	PFC	TGCTCCGTCTCGCCTG-1	GTGGCGTAGCTTTAAC-1	2705	1612	3811	40.7724	4.59951	0.84058	0.0163506	0.0376406	-0.0547471	Progenitor	OPC	OPC	85
NIH-4392-BA9_TGCTCCGTCTGGTCCT-1	NIH-4392-BA9	507	Infancy	F	PFC	TGCTCCGTCTGGTCCT-1	GTGGCGTAGTCAACAA-1	1435	971	870	23.262	4.30195	0.885375	0.0119	0.0456393	0.00664216	Progenitor	OPC	OPC	82
NIH-4392-BA9_TGCTCTCAGCAGGTTT-1	NIH-4392-BA9	507	Infancy	F	PFC	TGCTCTCAGCAGGTTT-1	GAACTAATCGCCTAAC-1	2059	1275	3409	44.9084	4.53672	0.841674	0.009963	0.0576988	-0.047833	Progenitor	OPC	OPC	51
NIH-4392-BA9_TGCTCTCAGCCGCTTT-1	NIH-4392-BA9	507	Infancy	F	PFC	TGCTCTCAGCCGCTTT-1	GAACTAATCCTGGATC-1	24864	6501	1575	24.1268	2.69222	0.818482	0.0200305	-0.0220932	-0.0206124	Neuron	Glutamatergic neuron	EN-L2_3-IT	3
NIH-4392-BA9_TGCTCTCAGTGGACAA-1	NIH-4392-BA9	507	Infancy	F	PFC	TGCTCTCAGTGGACAA-1	GAACTAATCATTAGCT-1	21633	6663	1971	23.4587	3.62675	0.850953	0.231308	-0.0265251	0.0263789	Neuron	GABAergic neuron	IN-MGE-PV	15
NIH-4392-BA9_TGCTGGATCAAGACTC-1	NIH-4392-BA9	507	Infancy	F	PFC	TGCTGGATCAAGACTC-1	TGTCTTGAGGCGCATA-1	8609	3734	4405	36.2313	3.05461	1.0759	0.0985179	-0.0130925	0.0401543	Neuron	Glutamatergic neuron	EN-L4-IT	93
NIH-4392-BA9_TGCTGGATCAGCTAAC-1	NIH-4392-BA9	507	Infancy	F	PFC	TGCTGGATCAGCTAAC-1	TGTCTTGAGTATAGCA-1	6961	3404	3851	37.7401	4.9584	1.05124	0.0425781	-0.00784757	0.0627625	Neuron	GABAergic neuron	IN-CGE-Immature	23
NIH-4392-BA9_TGCTGGATCCTGGCTT-1	NIH-4392-BA9	507	Infancy	F	PFC	TGCTGGATCCTGGCTT-1	TGTCTTGAGTCACTCA-1	1737	1191	9587	43.0045	3.85428	1.00313	0.0200305	0.0456326	-0.000792652	Neuron	Glutamatergic neuron	EN-L4-IT	81
NIH-4392-BA9_TGCTGGATCGAAGTAG-1	NIH-4392-BA9	507	Infancy	F	PFC	TGCTGGATCGAAGTAG-1	TGTCTTGAGGTGCTGA-1	11844	4776	7153	24.0631	2.87474	1.04821	0.1338	-0.0151982	-0.0379049	Neuron	Glutamatergic neuron	EN-L2_3-IT	3
NIH-4392-BA9_TGCTGGATCTCTAGCC-1	NIH-4392-BA9	507	Infancy	F	PFC	TGCTGGATCTCTAGCC-1	TGTCTTGAGATTCCTG-1	6513	3005	4351	23.4948	3.82804	1.26988	0.0530317	-0.041874	-0.0360031	Neuron	GABAergic neuron	IN-MGE-SST	28
NIH-4392-BA9_TGCTGGATCTTGATGA-1	NIH-4392-BA9	507	Infancy	F	PFC	TGCTGGATCTTGATGA-1	TGTCTTGAGGTTACTT-1	9618	4211	16116	34.8349	3.98486	0.84151	0.21797	0.0400009	-0.0314572	Neuron	Glutamatergic neuron	EN-L2_3-IT	3
NIH-4392-BA9_TGCTGGATCTTTAAGG-1	NIH-4392-BA9	507	Infancy	F	PFC	TGCTGGATCTTTAAGG-1	TGTCTTGAGTTTGTCG-1	22081	6484	11190	30.8197	3.52535	1.17173	0.0951302	-0.0251555	-0.0405363	Neuron	Glutamatergic neuron	EN-L5-IT	16
NIH-4392-BA9_TGCTTAAAGAACCTAC-1	NIH-4392-BA9	507	Infancy	F	PFC	TGCTTAAAGAACCTAC-1	TCATCAGTCATTAACC-1	8708	3857	1865	24.1174	2.49883	1.3294	0.0831622	0.00540304	-0.0601509	Neuron	Glutamatergic neuron	EN-L4-IT	36
NIH-4392-BA9_TGCTTAAAGACAAACG-1	NIH-4392-BA9	507	Infancy	F	PFC	TGCTTAAAGACAAACG-1	TCATCAGTCCCGCAAT-1	7883	3704	1430	30.2966	4.16328	0.971014	0.105861	-0.0239858	-0.00324786	Neuron	Glutamatergic neuron	EN-L2_3-IT	9
NIH-4392-BA9_TGCTTAAAGCAATAGG-1	NIH-4392-BA9	507	Infancy	F	PFC	TGCTTAAAGCAATAGG-1	TCATCAGTCACTAAGA-1	1704	1204	1471	26.5715	5.03497	0.839646	0.00784844	0.0409882	-0.0515675	Immune	Microglia	Microglia	42
NIH-4392-BA9_TGCTTAAAGCCTAACG-1	NIH-4392-BA9	507	Infancy	F	PFC	TGCTTAAAGCCTAACG-1	TCATCAGTCGTCCTTT-1	2505	1512	990	48.4108	4.12769	0.889706	0.0119	-0.0170171	-0.0572488	Progenitor	OPC	OPC	85
NIH-4392-BA9_TGCTTAAAGGCCGGAA-1	NIH-4392-BA9	507	Infancy	F	PFC	TGCTTAAAGGCCGGAA-1	TCATCAGTCCGGCTAT-1	8887	4167	393	27.9915	5.63881	0.899497	0.0217812	-0.0109233	0.0681835	Neuron	Glutamatergic neuron	EN-L6b	26
NIH-4392-BA9_TGCTTAAAGTATCGCG-1	NIH-4392-BA9	507	Infancy	F	PFC	TGCTTAAAGTATCGCG-1	TCATCAGTCGCCCGTA-1	7383	3486	3165	30.4327	3.01208	1.27832	0.0755577	-0.00198404	-0.0281105	Neuron	Glutamatergic neuron	EN-L4-IT	36
NIH-4392-BA9_TGCTTAAAGTGAACCT-1	NIH-4392-BA9	507	Infancy	F	PFC	TGCTTAAAGTGAACCT-1	TCATCAGTCAGGGCTA-1	13187	4858	2570	32.5193	3.35855	1.03353	0.118553	0.0625086	0.0263511	Neuron	Glutamatergic neuron	EN-L5-IT	16
NIH-4392-BA9_TGCTTCATCAATTACG-1	NIH-4392-BA9	507	Infancy	F	PFC	TGCTTCATCAATTACG-1	TGGGCGTAGGACAACT-1	4369	2361	1264	20.5462	3.57824	0.988024	0.231308	-0.0683155	-0.0659331	Neuron	Glutamatergic neuron	EN-L4-IT	31
NIH-4392-BA9_TGCTTCATCAATTGGC-1	NIH-4392-BA9	507	Infancy	F	PFC	TGCTTCATCAATTGGC-1	TGGGCGTAGTAGGATC-1	1952	1293	4634	42.9313	3.84168	1.00502	0.0577386	-0.0117652	-0.00920599	Neuron	Glutamatergic neuron	EN-L4-IT	81
NIH-4392-BA9_TGCTTCATCGGTTCCT-1	NIH-4392-BA9	507	Infancy	F	PFC	TGCTTCATCGGTTCCT-1	TGGGCGTAGGCTCAAG-1	11074	4423	4711	19.3789	2.48751	1.16761	0.088853	-0.0034866	0.00693386	Neuron	Glutamatergic neuron	EN-L6-IT	50
NIH-4392-BA9_TGCTTCATCGTTCACC-1	NIH-4392-BA9	507	Infancy	F	PFC	TGCTTCATCGTTCACC-1	TGGGCGTAGCAACAAC-1	15376	5456	8226	26.0152	3.10205	1.19157	0.109848	0.0392147	-0.0357627	Neuron	Glutamatergic neuron	EN-L5-IT	16
NIH-4392-BA9_TGCTTCCAGAGGGACT-1	NIH-4392-BA9	507	Infancy	F	PFC	TGCTTCCAGAGGGACT-1	TTGCCGGTCCCACCTC-1	5085	2684	3023	30.6561	4.03004	0.878237	0.0293267	-0.0324934	0.021769	Neuron	GABAergic neuron	IN-CGE-VIP	11
NIH-4392-BA9_TGCTTCCAGATGGACA-1	NIH-4392-BA9	507	Infancy	F	PFC	TGCTTCCAGATGGACA-1	TTGCCGGTCTCAAGAA-1	7583	3312	3760	29.9244	3.77233	1.11937	0.0515695	0.00635128	-0.0275214	Neuron	GABAergic neuron	IN-Mix-LAMP5	67
NIH-4392-BA9_TGCTTCCAGGGACCTC-1	NIH-4392-BA9	507	Infancy	F	PFC	TGCTTCCAGGGACCTC-1	TTGCCGGTCCGTTATG-1	15364	5652	2960	27.6713	3.25051	0.824251	0.0919128	-0.0361398	-0.0133845	Glia	Astrocyte	Astrocyte-Fibrous	21
NIH-4392-BA9_TGCTTCCAGGGTTAGA-1	NIH-4392-BA9	507	Infancy	F	PFC	TGCTTCCAGGGTTAGA-1	TTGCCGGTCCAGCTAC-1	6576	3243	4281	35.6275	4.41874	1.02306	0.0278039	0.0758836	-0.0219672	Neuron	GABAergic neuron	IN-MGE-PV	20
NIH-4392-BA9_TGCTTGCTCAGCATTA-1	NIH-4392-BA9	507	Infancy	F	PFC	TGCTTGCTCAGCATTA-1	CCTGTTAAGCGAAGTT-1	4998	2677	1379	25.1413	3.85524	0.959029	0.0668432	-0.00450601	-0.042774	Neuron	Glutamatergic neuron	EN-L2_3-IT	9
NIH-4392-BA9_TGCTTGCTCCATCAGG-1	NIH-4392-BA9	507	Infancy	F	PFC	TGCTTGCTCCATCAGG-1	CCTGTTAAGGCTAAAC-1	11728	4604	3616	22.1338	3.00714	1.00652	0.10209	0.00488101	0.0411384	Neuron	Glutamatergic neuron	EN-L5-IT	63
NIH-4392-BA9_TGCTTGCTCCGCCTAT-1	NIH-4392-BA9	507	Infancy	F	PFC	TGCTTGCTCCGCCTAT-1	CCTGTTAAGCTTGCAC-1	7200	3202	7633	40.0767	3.42978	0.957027	0.0710182	-0.0146279	-0.0110621	Neuron	Glutamatergic neuron	EN-L4-IT	93
NIH-4392-BA9_TGCTTGCTCCTTTACG-1	NIH-4392-BA9	507	Infancy	F	PFC	TGCTTGCTCCTTTACG-1	CCTGTTAAGCGCAAAT-1	5509	2623	10916	37.0411	3.3254	1.11727	0.114072	0.0487778	0.0200604	Neuron	Glutamatergic neuron	EN-L5-IT	16
NIH-4392-BA9_TGCTTGCTCGAAGCGG-1	NIH-4392-BA9	507	Infancy	F	PFC	TGCTTGCTCGAAGCGG-1	CCTGTTAAGTGAGGAA-1	5935	3079	750	40.4531	4.27073	1.16379	0.0710182	0.0600073	-0.0154476	Neuron	Glutamatergic neuron	EN-L4-IT	93
NIH-4392-BA9_TGCTTGCTCTCACAAA-1	NIH-4392-BA9	507	Infancy	F	PFC	TGCTTGCTCTCACAAA-1	CCTGTTAAGGCATGGC-1	1244	825	408	20.2985	3.70629	0.786942	0.0278039	0.07657	0.0028994	Glia	Astrocyte	Astrocyte-Immature	4
NIH-4392-BA9_TGCTTGTGTATCTGGA-1	NIH-4392-BA9	507	Infancy	F	PFC	TGCTTGTGTATCTGGA-1	CCAAAGCCACCGTTGC-1	2604	1761	1681	24.5258	3.0715	0.845494	0.0611735	-0.0481071	0.0129	Neuron	Glutamatergic neuron	EN-L4-IT	36
NIH-4392-BA9_TGCTTGTGTTGGTTCT-1	NIH-4392-BA9	507	Infancy	F	PFC	TGCTTGTGTTGGTTCT-1	CCAAAGCCACAAGGCT-1	9220	3839	4426	42.0323	3.66757	1.13566	0.0668432	-0.022931	-0.0197869	Neuron	Glutamatergic neuron	EN-L2_3-IT	3
NIH-4392-BA9_TGCTTTAGTAAACAAG-1	NIH-4392-BA9	507	Infancy	F	PFC	TGCTTTAGTAAACAAG-1	ATGGCTACAAATATGC-1	4618	2586	3044	35.1217	3.43242	0.967314	0.0487893	0.00508273	-0.00918153	Neuron	Glutamatergic neuron	EN-L2_3-IT	9
NIH-4392-BA9_TGCTTTAGTCCAAGAC-1	NIH-4392-BA9	507	Infancy	F	PFC	TGCTTTAGTCCAAGAC-1	ATGGCTACACTAGTAG-1	10027	4197	3159	42.8571	3.80563	1.12162	0.184971	-0.0508746	0.0342366	Neuron	Glutamatergic neuron	EN-L4-IT	93
NIH-4392-BA9_TGCTTTAGTGCTCCGT-1	NIH-4392-BA9	507	Infancy	F	PFC	TGCTTTAGTGCTCCGT-1	ATGGCTACAACAAGTT-1	1362	973	2077	43.1181	6.01127	0.741573	0.00852976	-0.0418906	-0.00518649	Immune	Microglia	Microglia	42
NIH-4392-BA9_TGGAACAAGCTTGCTC-1	NIH-4392-BA9	507	Infancy	F	PFC	TGGAACAAGCTTGCTC-1	AGCCTGTTCCTAATCG-1	6626	3448	4441	29.0489	4.41853	0.827767	0.0382496	0.00942241	-0.0618252	Neuron	GABAergic neuron	IN-CGE-VIP	74
NIH-4392-BA9_TGGAACAAGGACGTAA-1	NIH-4392-BA9	507	Infancy	F	PFC	TGGAACAAGGACGTAA-1	AGCCTGTTCCTGTGAC-1	1195	903	631	33.1756	5.54228	0.68254	0.00563044	0.00700674	0.00471388	Immune	Microglia	Microglia	80
NIH-4392-BA9_TGGAACAAGTAAGAAC-1	NIH-4392-BA9	507	Infancy	F	PFC	TGGAACAAGTAAGAAC-1	AGCCTGTTCCTTCAAG-1	1612	1135	2426	47.9826	3.94868	0.820479	0.00852976	0.00680647	0.0318693	Progenitor	OPC	OPC	51
NIH-4392-BA9_TGGAACAAGTTCCCGT-1	NIH-4392-BA9	507	Infancy	F	PFC	TGGAACAAGTTCCCGT-1	AGCCTGTTCCTAATGT-1	16189	5461	10117	32.9619	3.65369	1.04537	0.128388	-0.0126272	-0.0541799	Neuron	Glutamatergic neuron	EN-L2_3-IT	3
NIH-4392-BA9_TGGACAAAGAGCCGCT-1	NIH-4392-BA9	507	Infancy	F	PFC	TGGACAAAGAGCCGCT-1	GCATATTTCCGCTAGT-1	5053	2759	4445	19.8048	2.69296	1.08988	0.0710182	-0.0152426	-0.0192756	Neuron	Glutamatergic neuron	EN-L4-IT	36
NIH-4392-BA9_TGGACCGGTATTGAGT-1	NIH-4392-BA9	507	Infancy	F	PFC	TGGACCGGTATTGAGT-1	TCCGGGACACTCGCAC-1	3728	2217	8069	40.3369	4.13019	1.01757	0.262745	0.0351297	-0.0222844	Neuron	Glutamatergic neuron	EN-L2_3-IT	109
NIH-4392-BA9_TGGACCGGTCTATCGT-1	NIH-4392-BA9	507	Infancy	F	PFC	TGGACCGGTCTATCGT-1	TCCGGGACAGTGAACC-1	2677	1606	2060	26.6012	3.03793	0.64191	0.0577386	-0.0125375	0.00758898	Neuron	Glutamatergic neuron	EN-IT-Immature	7
NIH-4392-BA9_TGGACCGGTTAAGTGT-1	NIH-4392-BA9	507	Infancy	F	PFC	TGGACCGGTTAAGTGT-1	TCCGGGACAGGAACCT-1	5518	3090	1172	31.6244	4.70006	1.07292	0.0779794	0.0592521	-0.0469581	Neuron	GABAergic neuron	IN-CGE-VIP	74
NIH-4392-BA9_TGGACCGGTTACGCGG-1	NIH-4392-BA9	507	Infancy	F	PFC	TGGACCGGTTACGCGG-1	TCCGGGACAACGGTTA-1	5478	2900	2292	20.3697	3.10917	0.988796	0.04035	-0.017426	-0.0324922	Neuron	GABAergic neuron	IN-CGE-SNCG	52
NIH-4392-BA9_TGGACGGAGAAAGCAT-1	NIH-4392-BA9	507	Infancy	F	PFC	TGGACGGAGAAAGCAT-1	CTTTGAGTCGACAAAC-1	2305	1580	1288	28.11	4.7915	1.34739	0.0278039	0.0232794	-0.0160203	Neuron	GABAergic neuron	IN-MGE-SST	28
NIH-4392-BA9_TGGACGGAGACACCGC-1	NIH-4392-BA9	507	Infancy	F	PFC	TGGACGGAGACACCGC-1	CTTTGAGTCAGGAGGG-1	2066	1263	1605	40.7154	4.78093	0.823723	0.0217812	0.0108555	0.0597723	Progenitor	OPC	OPC	51
NIH-4392-BA9_TGGACGGAGAGGAAGG-1	NIH-4392-BA9	507	Infancy	F	PFC	TGGACGGAGAGGAAGG-1	CTTTGAGTCGCATTGC-1	7858	3662	12595	35.0992	3.02714	1.10709	0.109848	0.0103999	-0.0203612	Neuron	Glutamatergic neuron	EN-L5-IT	16
NIH-4392-BA9_TGGACGGAGTAGCGCC-1	NIH-4392-BA9	507	Infancy	F	PFC	TGGACGGAGTAGCGCC-1	CTTTGAGTCTGTCAGC-1	3202	2084	8257	32.6016	3.18523	0.918038	0.0501562	-0.0189558	-0.0435817	Neuron	Glutamatergic neuron	EN-IT-Immature	7
NIH-4392-BA9_TGGACGGAGTATTGCA-1	NIH-4392-BA9	507	Infancy	F	PFC	TGGACGGAGTATTGCA-1	CTTTGAGTCCAGCTCG-1	5946	3124	5783	37.4522	3.308	1.24318	0.152459	-0.0214292	0.0175685	Neuron	Glutamatergic neuron	EN-L4-IT	93
NIH-4392-BA9_TGGACTAGTAAACAAG-1	NIH-4392-BA9	507	Infancy	F	PFC	TGGACTAGTAAACAAG-1	AAGTGAACAAATATGC-1	1715	1140	3293	41.6677	4.24358	0.829623	0.00784844	-0.0422932	0.0343475	Progenitor	OPC	OPC	8
NIH-4392-BA9_TGGACTAGTCGCATAA-1	NIH-4392-BA9	507	Infancy	F	PFC	TGGACTAGTCGCATAA-1	AAGTGAACAACCTACT-1	10633	4191	289	28.7276	6.42691	1.40336	0.0103369	-0.0168392	0.0083998	Neuron	Glutamatergic neuron	EN-L4-IT	36
NIH-4392-BA9_TGGACTAGTGTGAGGA-1	NIH-4392-BA9	507	Infancy	F	PFC	TGGACTAGTGTGAGGA-1	AAGTGAACAAGGACGA-1	5115	2845	1523	29.4186	2.74431	1.17795	0.0732394	-0.0180056	-0.0291303	Neuron	Glutamatergic neuron	EN-L2_3-IT	9
NIH-4392-BA9_TGGACTAGTTGGTTCT-1	NIH-4392-BA9	507	Infancy	F	PFC	TGGACTAGTTGGTTCT-1	AAGTGAACACAAGGCT-1	13060	4710	3693	18.6581	2.03002	0.745899	0.0831622	-0.0228921	-0.0153895	Neuron	Glutamatergic neuron	EN-L2_3-IT	3
NIH-4392-BA9_TGGATTCAGCAACATC-1	NIH-4392-BA9	507	Infancy	F	PFC	TGGATTCAGCAACATC-1	GTAAGTATCCAAGTGG-1	11226	4483	5414	30.9903	4.2323	1.26844	0.0732394	0.0150331	0.0159337	Neuron	GABAergic neuron	IN-MGE-SST	19
NIH-4392-BA9_TGGATTCAGGCTTAAC-1	NIH-4392-BA9	507	Infancy	F	PFC	TGGATTCAGGCTTAAC-1	GTAAGTATCAATAACG-1	12377	4882	6034	22.1724	3.04079	1.20461	0.105861	-0.0101676	-0.0306257	Neuron	Glutamatergic neuron	EN-L5-IT	44
NIH-4392-BA9_TGGATTCAGTGTGATC-1	NIH-4392-BA9	507	Infancy	F	PFC	TGGATTCAGTGTGATC-1	GTAAGTATCGCTTTAG-1	8289	3967	4328	27.3959	3.83243	1.34302	0.0285559	0.00804176	0.0487901	Neuron	GABAergic neuron	IN-CGE-VIP	11
NIH-4392-BA9_TGGATTGGTCAAAGGG-1	NIH-4392-BA9	507	Infancy	F	PFC	TGGATTGGTCAAAGGG-1	CAACATGCATGCAACA-1	9500	4028	5492	26.9229	3.54102	0.813168	0.152459	-0.0401821	-0.0245881	Neuron	Glutamatergic neuron	EN-L6-CT	22
NIH-4392-BA9_TGGATTGGTGAGACTC-1	NIH-4392-BA9	507	Infancy	F	PFC	TGGATTGGTGAGACTC-1	CAACATGCAAAGAAGC-1	9556	4146	8421	26.4911	3.28661	1.01859	0.0710182	0.0256703	-0.0294418	Neuron	Glutamatergic neuron	EN-L4-IT	93
NIH-4392-BA9_TGGATTGGTGCTCACC-1	NIH-4392-BA9	507	Infancy	F	PFC	TGGATTGGTGCTCACC-1	CAACATGCAAATAGCT-1	3737	2105	1323	21.1005	5.26274	0.772861	0.152459	-0.0630189	0.0821476	Immune	Microglia	Microglia	34
NIH-4392-BA9_TGGATTGGTTGCGGAT-1	NIH-4392-BA9	507	Infancy	F	PFC	TGGATTGGTTGCGGAT-1	CAACATGCATCCCAAT-1	4443	2479	3212	25.1036	3.27034	0.882584	0.145792	-0.00184521	0.0318167	Neuron	Glutamatergic neuron	EN-L6-IT	50
NIH-4392-BA9_TGGATTGGTTGCTGGG-1	NIH-4392-BA9	507	Infancy	F	PFC	TGGATTGGTTGCTGGG-1	CAACATGCACTCAGTT-1	1271	916	2630	43.7604	4.52832	0.744405	0.00686741	-0.0573609	0.0800775	Immune	Microglia	Microglia	112
NIH-4392-BA9_TGGATTGGTTTGGGTA-1	NIH-4392-BA9	507	Infancy	F	PFC	TGGATTGGTTTGGGTA-1	CAACATGCACATAGCA-1	5956	3203	2163	25.251	2.96587	0.985335	0.1338	-0.0329712	-0.0115195	Neuron	Glutamatergic neuron	EN-L2_3-IT	9
NIH-4392-BA9_TGGCCAATCAGGAACA-1	NIH-4392-BA9	507	Infancy	F	PFC	TGGCCAATCAGGAACA-1	CCTAACCAGAGAGGCG-1	2503	1564	1135	36.6721	4.07517	0.903465	0.0200305	0.0600882	-0.02274	Progenitor	OPC	OPC	51
NIH-4392-BA9_TGGCCAATCATAACTG-1	NIH-4392-BA9	507	Infancy	F	PFC	TGGCCAATCATAACTG-1	CCTAACCAGCAGGTAT-1	2045	1229	102	36.5591	4.5954	0.770833	0.00923421	0.0451516	-0.0375359	Progenitor	OPC	OPC	68
NIH-4392-BA9_TGGCCAATCTCCATGC-1	NIH-4392-BA9	507	Infancy	F	PFC	TGGCCAATCTCCATGC-1	CCTAACCAGTTACATC-1	13585	5135	2293	23.4818	3.57389	0.712637	0.0710182	-0.046006	0.0123117	Neuron	Glutamatergic neuron	EN-L4-IT	95
NIH-4392-BA9_TGGCCATCAATAATCC-1	NIH-4392-BA9	507	Infancy	F	PFC	TGGCCATCAATAATCC-1	CTATTGAGTAGGTTCT-1	14925	5331	1734	22.435	4.21668	0.767652	0.0317597	0.0457164	-0.0474234	Neuron	GABAergic neuron	IN-MGE-PV	98
NIH-4392-BA9_TGGCCATCATGCATAT-1	NIH-4392-BA9	507	Infancy	F	PFC	TGGCCATCATGCATAT-1	CTATTGAGTAATGGTG-1	7254	3183	3700	33.973	5.66802	0.85464	0.0501562	0.0344115	-0.0235448	Neuron	GABAergic neuron	IN-MGE-SST	28
NIH-4392-BA9_TGGCCTGCAAGGTACG-1	NIH-4392-BA9	507	Infancy	F	PFC	TGGCCTGCAAGGTACG-1	GGATTGAGTCTAGCGC-1	1483	1038	2429	35.1062	4.1813	0.743381	0.00784844	-0.0485102	-0.0467061	Immune	Microglia	Microglia	42
NIH-4392-BA9_TGGCCTGCACAGCCTG-1	NIH-4392-BA9	507	Infancy	F	PFC	TGGCCTGCACAGCCTG-1	GGATTGAGTATTGAGG-1	13235	5013	8148	35.5823	3.69554	1.12341	0.0805117	0.00849379	-0.0394508	Neuron	Glutamatergic neuron	EN-L4-IT	93
NIH-4392-BA9_TGGCCTGCAGCAAATA-1	NIH-4392-BA9	507	Infancy	F	PFC	TGGCCTGCAGCAAATA-1	GGATTGAGTTGCGTGC-1	16708	5572	4358	24.3097	2.9389	1.26052	0.205913	0.0146671	-0.00380486	Neuron	Glutamatergic neuron	EN-L6b	38
NIH-4392-BA9_TGGCCTGCAGGCGATA-1	NIH-4392-BA9	507	Infancy	F	PFC	TGGCCTGCAGGCGATA-1	GGATTGAGTGGATTGA-1	1732	1152	1799	38.9478	5.92265	0.915805	0.00887902	-0.00482304	-0.0500574	Immune	Microglia	Microglia	34
NIH-4392-BA9_TGGCCTGCATAATGTC-1	NIH-4392-BA9	507	Infancy	F	PFC	TGGCCTGCATAATGTC-1	GGATTGAGTGCAAGTA-1	18409	5655	8895	28.9466	2.86788	1.06861	0.118553	0.00829222	-0.0430808	Neuron	Glutamatergic neuron	EN-L6-IT	50
NIH-4392-BA9_TGGCCTGCATAGACTT-1	NIH-4392-BA9	507	Infancy	F	PFC	TGGCCTGCATAGACTT-1	GGATTGAGTTGCGCGT-1	21407	6399	7997	27.9889	2.88623	0.968816	0.145792	-0.0132732	-0.00096856	Neuron	Glutamatergic neuron	EN-L5-IT	63
NIH-4392-BA9_TGGCCTTTCAAGTGTC-1	NIH-4392-BA9	507	Infancy	F	PFC	TGGCCTTTCAAGTGTC-1	ATTGCGGAGCAAGTCG-1	22265	6363	10823	26.5523	2.78009	1.2662	0.145792	-0.0358158	-0.017988	Neuron	Glutamatergic neuron	EN-L5-IT	16
NIH-4392-BA9_TGGCCTTTCAATGAGG-1	NIH-4392-BA9	507	Infancy	F	PFC	TGGCCTTTCAATGAGG-1	ATTGCGGAGTTGCAAA-1	12478	4623	10281	42.2096	3.73581	0.920907	0.1338	0.0160684	0.0282372	Neuron	Glutamatergic neuron	EN-L2_3-IT	3
NIH-4392-BA9_TGGCCTTTCCTGGCTT-1	NIH-4392-BA9	507	Infancy	F	PFC	TGGCCTTTCCTGGCTT-1	ATTGCGGAGTCACTCA-1	1264	837	1243	23.0741	2.9082	0.740458	0.00852976	-0.0607304	0.122168	Immune	Microglia	Microglia	42
NIH-4392-BA9_TGGCCTTTCCTTCAAT-1	NIH-4392-BA9	507	Infancy	F	PFC	TGGCCTTTCCTTCAAT-1	ATTGCGGAGCATTACT-1	9192	3925	320	39.7022	2.95704	1.24719	0.0153912	-0.00810138	-0.00807218	Neuron	Glutamatergic neuron	EN-L4-IT	93
NIH-4392-BA9_TGGCGGTTCAAACCTA-1	NIH-4392-BA9	507	Infancy	F	PFC	TGGCGGTTCAAACCTA-1	GGGTTTGAGGTGCTTC-1	1014	733	1652	36.7193	4.19348	0.658038	0.00923421	-0.0455496	0.00749982	Immune	Microglia	Microglia	42
NIH-4392-BA9_TGGCGGTTCCTGGTGA-1	NIH-4392-BA9	507	Infancy	F	PFC	TGGCGGTTCCTGGTGA-1	GGGTTTGAGACACGCA-1	7620	3351	3978	20.9005	3.24649	0.950272	0.0372439	0.0425832	0.0181365	Neuron	GABAergic neuron	IN-CGE-SNCG	52
NIH-4392-BA9_TGGCGGTTCTAATTGG-1	NIH-4392-BA9	507	Infancy	F	PFC	TGGCGGTTCTAATTGG-1	GGGTTTGAGCTATCGC-1	7975	3637	7236	26.8278	3.5853	1.11624	0.123316	-0.0641	0.042548	Neuron	Glutamatergic neuron	EN-L4-IT	36
NIH-4392-BA9_TGGCTAAGTGATTTGG-1	NIH-4392-BA9	507	Infancy	F	PFC	TGGCTAAGTGATTTGG-1	CTTCCAGCACTAAGGC-1	9284	4180	5733	26.9687	3.48976	1.08104	0.139588	0.0546002	0.0437596	Neuron	Glutamatergic neuron	EN-L5-IT	44
NIH-4392-BA9_TGGCTAAGTTAGCCAA-1	NIH-4392-BA9	507	Infancy	F	PFC	TGGCTAAGTTAGCCAA-1	CTTCCAGCAAAGTGAA-1	6717	3243	702	29.6829	3.42515	1.00372	0.0249712	-0.0283405	-0.0345743	Neuron	Glutamatergic neuron	EN-L2_3-IT	3
NIH-4392-BA9_TGGCTAAGTTAGTTGG-1	NIH-4392-BA9	507	Infancy	F	PFC	TGGCTAAGTTAGTTGG-1	CTTCCAGCAATAGCAT-1	17219	5502	4613	33.2564	2.95419	1.08132	0.0688879	-0.0310021	-0.0445894	Neuron	Glutamatergic neuron	EN-L2_3-IT	3
NIH-4392-BA9_TGGCTATAGAGGAAGG-1	NIH-4392-BA9	507	Infancy	F	PFC	TGGCTATAGAGGAAGG-1	TGTCCTTTCGCATTGC-1	6051	3150	7014	35.7074	3.209	0.81995	0.0985179	-0.00804009	0.0210408	Neuron	Glutamatergic neuron	EN-L2_3-IT	9
NIH-4392-BA9_TGGCTATAGCTTAGCG-1	NIH-4392-BA9	507	Infancy	F	PFC	TGGCTATAGCTTAGCG-1	TGTCCTTTCGAGGCGT-1	9341	4168	6810	40.8813	3.63364	0.898224	0.145792	-0.0403276	-0.0110406	Neuron	Glutamatergic neuron	EN-L4-IT	95
NIH-4392-BA9_TGGCTATAGGGACGCA-1	NIH-4392-BA9	507	Infancy	F	PFC	TGGCTATAGGGACGCA-1	TGTCCTTTCCACCCTC-1	8479	3652	3641	21.7737	2.55612	1.00654	0.0668432	0.0458041	-0.0189344	Neuron	Glutamatergic neuron	EN-L2_3-IT	3
NIH-4392-BA9_TGGCTATAGTCTATGA-1	NIH-4392-BA9	507	Infancy	F	PFC	TGGCTATAGTCTATGA-1	TGTCCTTTCAATTGCT-1	8193	3745	142	23.4711	5.19481	1.09091	0.00751611	-0.0249656	-0.00999191	Neuron	Glutamatergic neuron	EN-IT-Immature	71
NIH-4392-BA9_TGGCTTTGTATTGAGT-1	NIH-4392-BA9	507	Infancy	F	PFC	TGGCTTTGTATTGAGT-1	ACCTCATCACTCGCAC-1	9370	3986	4933	18.7396	2.0646	0.96887	0.0805117	-0.0335276	0.00662437	Neuron	Glutamatergic neuron	EN-L2_3-IT	3
NIH-4392-BA9_TGGCTTTGTGCTTTAC-1	NIH-4392-BA9	507	Infancy	F	PFC	TGGCTTTGTGCTTTAC-1	ACCTCATCAGGAATAA-1	9272	3914	3680	26.5704	3.26059	1.23819	0.0594241	-0.0258416	-0.0429494	Neuron	GABAergic neuron	IN-MGE-PV	15
NIH-4392-BA9_TGGCTTTGTGTTAGCA-1	NIH-4392-BA9	507	Infancy	F	PFC	TGGCTTTGTGTTAGCA-1	ACCTCATCAAGTTAGT-1	7391	3488	633	32.2959	2.36906	1.36408	0.0211849	-0.0117423	0.0457025	Neuron	Glutamatergic neuron	EN-L5-IT	16
NIH-4392-BA9_TGGCTTTGTGTTGTAG-1	NIH-4392-BA9	507	Infancy	F	PFC	TGGCTTTGTGTTGTAG-1	ACCTCATCACTATACC-1	7197	3391	6160	40.0833	4.05686	1.07224	0.109848	-0.0258468	0.0402474	Neuron	Glutamatergic neuron	EN-L4-IT	95
NIH-4392-BA9_TGGCTTTGTGTTTGAG-1	NIH-4392-BA9	507	Infancy	F	PFC	TGGCTTTGTGTTTGAG-1	ACCTCATCATAGACTG-1	3053	1699	4918	39.6006	5.32592	0.726327	0.0805117	-0.0616943	0.0323725	Glia	Oligodendrocyte	Oligodendrocyte-Immature	72
NIH-4392-BA9_TGGGCATGTAAAGCAA-1	NIH-4392-BA9	507	Infancy	F	PFC	TGGGCATGTAAAGCAA-1	ACCACAACAGTGCCTC-1	23541	6969	5724	27.8594	3.12822	1.16119	0.114072	-0.0276092	-0.000509502	Neuron	Glutamatergic neuron	EN-L4-IT	93
NIH-4392-BA9_TGGGCATGTATTTGGG-1	NIH-4392-BA9	507	Infancy	F	PFC	TGGGCATGTATTTGGG-1	ACCACAACATGCGCCT-1	7748	3072	651	30.5061	7.39261	1.108	0.0103369	0.00537692	-0.029877	Neuron	GABAergic neuron	IN-MGE-SST	28
NIH-4392-BA9_TGGGCATGTCAGTAAT-1	NIH-4392-BA9	507	Infancy	F	PFC	TGGGCATGTCAGTAAT-1	ACCACAACAACCAAAT-1	16135	5579	8592	39.6237	4.49637	1.07025	0.105861	-0.0441273	0.0216669	Neuron	Glutamatergic neuron	EN-L2_3-IT	3
NIH-4392-BA9_TGGGCATGTCGCGCAA-1	NIH-4392-BA9	507	Infancy	F	PFC	TGGGCATGTCGCGCAA-1	ACCACAACAGCCGGTA-1	4818	2714	2942	24.1069	2.81537	1.00993	0.0755577	-0.0128978	-0.0692922	Neuron	Glutamatergic neuron	EN-L4-IT	36
NIH-4392-BA9_TGGGCATGTGATTACG-1	NIH-4392-BA9	507	Infancy	F	PFC	TGGGCATGTGATTACG-1	ACCACAACAACCGCCT-1	1195	889	3445	46.0808	5.08439	0.8	0.00593242	0.0051736	-0.0406863	Immune	Microglia	Microglia	112
NIH-4392-BA9_TGGGCATGTGCCTCAC-1	NIH-4392-BA9	507	Infancy	F	PFC	TGGGCATGTGCCTCAC-1	ACCACAACAATAGAGA-1	8182	3618	2622	32.0852	4.77931	0.885172	0.0343904	-0.0317071	0.00180238	Neuron	GABAergic neuron	IN-MGE-SST	28
NIH-4392-BA9_TGGGCATGTGTTTCAC-1	NIH-4392-BA9	507	Infancy	F	PFC	TGGGCATGTGTTTCAC-1	ACCACAACAAGGATTT-1	1645	1108	2408	38.977	4.1958	0.766247	0.0153912	0.0028128	-0.0544708	Progenitor	OPC	OPC	8
NIH-4392-BA9_TGGGCATGTTTCAGGA-1	NIH-4392-BA9	507	Infancy	F	PFC	TGGGCATGTTTCAGGA-1	ACCACAACATAACCGA-1	7009	3339	2891	25.1107	4.08935	0.925539	0.0688879	0.0531128	-0.020259	Neuron	GABAergic neuron	IN-Mix-LAMP5	67
NIH-4392-BA9_TGGGCCTAGAATGACG-1	NIH-4392-BA9	507	Infancy	F	PFC	TGGGCCTAGAATGACG-1	CATAACTTCCCACCCT-1	8946	4000	5704	45.6138	3.60845	1.11928	0.10209	0.0649369	0.0574791	Neuron	Glutamatergic neuron	EN-L4-IT	95
NIH-4392-BA9_TGGGCCTAGAGGAGGA-1	NIH-4392-BA9	507	Infancy	F	PFC	TGGGCCTAGAGGAGGA-1	CATAACTTCTAGCCAC-1	10922	4555	9165	31.7821	3.02812	1.03294	0.118553	-0.0377436	0.0263655	Neuron	Glutamatergic neuron	EN-L2_3-IT	3
NIH-4392-BA9_TGGGCCTAGATAGACG-1	NIH-4392-BA9	507	Infancy	F	PFC	TGGGCCTAGATAGACG-1	CATAACTTCATAATGG-1	2997	1746	2152	34.3003	4.98876	0.792994	0.10209	-0.00622608	-0.0213601	Immune	Microglia	Microglia	34
NIH-4392-BA9_TGGGCCTAGCAAGGAC-1	NIH-4392-BA9	507	Infancy	F	PFC	TGGGCCTAGCAAGGAC-1	CATAACTTCGCGAAAT-1	8018	3751	5444	22.3005	2.7257	1.01506	0.0779794	-0.00366906	-0.0499044	Neuron	Glutamatergic neuron	EN-L4-IT	36
NIH-4392-BA9_TGGGCCTAGCATGAAG-1	NIH-4392-BA9	507	Infancy	F	PFC	TGGGCCTAGCATGAAG-1	CATAACTTCAGTGAAC-1	1536	1076	2485	45.7054	4.35099	0.700231	0.00818628	-0.037777	0.00449293	Progenitor	OPC	OPC	8
NIH-4392-BA9_TGGGCCTAGGGTCCAC-1	NIH-4392-BA9	507	Infancy	F	PFC	TGGGCCTAGGGTCCAC-1	CATAACTTCATAGCTT-1	2668	1714	5364	28.8946	2.95419	0.853415	0.0561134	0.0950304	0.0446806	Neuron	Glutamatergic neuron	EN-L2_3-IT	3
NIH-4392-BA9_TGGGCCTAGTAGCCAT-1	NIH-4392-BA9	507	Infancy	F	PFC	TGGGCCTAGTAGCCAT-1	CATAACTTCCCTCATT-1	8615	3936	2175	21.3822	3.05028	0.917368	0.1338	0.0590274	0.0177115	Neuron	Glutamatergic neuron	EN-L2_3-IT	9
NIH-4392-BA9_TGGGCCTAGTTATCCT-1	NIH-4392-BA9	507	Infancy	F	PFC	TGGGCCTAGTTATCCT-1	CATAACTTCCTGAAGG-1	1714	1097	5557	36.9432	3.71879	1.00757	0.0131485	-0.0347816	-0.032104	Neuron	Glutamatergic neuron	EN-L6-CT	22
NIH-4392-BA9_TGGGCCTAGTTGTCCC-1	NIH-4392-BA9	507	Infancy	F	PFC	TGGGCCTAGTTGTCCC-1	CATAACTTCGTACAAA-1	4826	2367	1053	27.8793	4.90814	0.953846	0.0178632	-0.0853013	-0.0603906	Vascular	Vascular	Vascular	62
NIH-4392-BA9_TGGTAAACAACAGGAT-1	NIH-4392-BA9	507	Infancy	F	PFC	TGGTAAACAACAGGAT-1	AAGGAGGGTAGTTACC-1	5637	3088	2188	25.8629	3.93011	1.10091	0.0629905	-0.0584537	0.0358864	Neuron	GABAergic neuron	IN-MGE-PV	20
NIH-4392-BA9_TGGTAAACAACATAAG-1	NIH-4392-BA9	507	Infancy	F	PFC	TGGTAAACAACATAAG-1	AAGGAGGGTAACGATG-1	1333	978	3432	39.7176	5.05392	0.852137	0.00784844	0.0444212	-0.0507178	Immune	Microglia	Microglia	42
NIH-4392-BA9_TGGTAAACAGACAAAC-1	NIH-4392-BA9	507	Infancy	F	PFC	TGGTAAACAGACAAAC-1	AAGGAGGGTAGTTGGA-1	6313	3220	2809	23.1727	3.3966	1.47472	0.105861	-0.00898547	-0.00935819	Neuron	Glutamatergic neuron	EN-L4-IT	31
NIH-4392-BA9_TGGTAAACAGCATGTC-1	NIH-4392-BA9	507	Infancy	F	PFC	TGGTAAACAGCATGTC-1	AAGGAGGGTTACTTAG-1	8289	3792	8124	34.2207	4.15815	1.10866	0.088853	-0.0308854	-0.038643	Neuron	Glutamatergic neuron	EN-L2_3-IT	3
NIH-4392-BA9_TGGTAAACAGGCATGA-1	NIH-4392-BA9	507	Infancy	F	PFC	TGGTAAACAGGCATGA-1	AAGGAGGGTGGTGCAG-1	2621	1640	11236	33.5684	3.29267	0.837882	0.0200305	-0.00937053	-0.052304	Neuron	Glutamatergic neuron	EN-L4-IT	81
NIH-4392-BA9_TGGTCAAGTAATCGCA-1	NIH-4392-BA9	507	Infancy	F	PFC	TGGTCAAGTAATCGCA-1	TTTCTAGCAACGGGAA-1	2861	1491	2926	37.936	5.13931	0.905505	0.145792	-0.0185137	-0.00728627	Glia	Oligodendrocyte	Oligodendrocyte	129
NIH-4392-BA9_TGGTCAAGTATTGGAT-1	NIH-4392-BA9	507	Infancy	F	PFC	TGGTCAAGTATTGGAT-1	TTTCTAGCATTACTGC-1	9236	4160	1415	30.7542	3.32276	0.891803	0.0629905	0.00330508	0.0281185	Neuron	Glutamatergic neuron	EN-Newborn	5
NIH-4392-BA9_TGGTCAAGTCAAAGGG-1	NIH-4392-BA9	507	Infancy	F	PFC	TGGTCAAGTCAAAGGG-1	TTTCTAGCATGCAACA-1	5060	2688	795	32.4622	5.34638	0.884831	0.0372439	0.0581888	0.067535	Neuron	GABAergic neuron	IN-CGE-VIP	11
NIH-4392-BA9_TGGTCAAGTTTCAGGA-1	NIH-4392-BA9	507	Infancy	F	PFC	TGGTCAAGTTTCAGGA-1	TTTCTAGCATAACCGA-1	8663	4027	12335	35.3661	3.05657	0.962517	0.152459	-0.0194257	-0.018334	Neuron	Glutamatergic neuron	EN-L2_3-IT	3
NIH-4392-BA9_TGGTCATAGCTATTAG-1	NIH-4392-BA9	507	Infancy	F	PFC	TGGTCATAGCTATTAG-1	GGCTACTTCATTTGGT-1	1927	1284	4955	32.702	2.984	0.976516	0.03349	-0.0397885	-0.00163602	Neuron	Glutamatergic neuron	EN-L2_3-IT	3
NIH-4392-BA9_TGGTCATAGGTTTACA-1	NIH-4392-BA9	507	Infancy	F	PFC	TGGTCATAGGTTTACA-1	GGCTACTTCTTCAAGT-1	19536	5795	10557	33.941	3.52095	1.04941	0.128388	-0.0118846	-0.00131187	Neuron	Glutamatergic neuron	EN-L2_3-IT	3
NIH-4392-BA9_TGGTCCTTCACGCGGT-1	NIH-4392-BA9	507	Infancy	F	PFC	TGGTCCTTCACGCGGT-1	GCGGTTAAGAGGCTAT-1	1773	1217	3216	39.3298	4.10612	0.831754	0.00818628	-0.0520912	-0.0500625	Immune	Microglia	Microglia	42
NIH-4392-BA9_TGGTCCTTCAGAAACG-1	NIH-4392-BA9	507	Infancy	F	PFC	TGGTCCTTCAGAAACG-1	GCGGTTAAGGCAATGT-1	9107	4096	5879	37.0494	4.7899	1.04977	0.0425781	-0.0222974	-0.0160402	Neuron	GABAergic neuron	IN-MGE-PV	15
NIH-4392-BA9_TGGTCCTTCATAACTG-1	NIH-4392-BA9	507	Infancy	F	PFC	TGGTCCTTCATAACTG-1	GCGGTTAAGCAGGTAT-1	1859	1175	820	25.9084	3.15139	1.00543	0.00923421	0.046741	0.00206895	Progenitor	OPC	OPC	45
NIH-4392-BA9_TGGTCCTTCCCTGGTT-1	NIH-4392-BA9	507	Infancy	F	PFC	TGGTCCTTCCCTGGTT-1	GCGGTTAAGTACTGAA-1	23982	6742	7778	32.0795	3.20924	1.18874	0.159642	0.0535585	0.00666581	Neuron	Glutamatergic neuron	EN-L5-IT	63
NIH-4392-BA9_TGGTGATTCAGGAACA-1	NIH-4392-BA9	507	Infancy	F	PFC	TGGTGATTCAGGAACA-1	TCTGGTCAGAGAGGCG-1	4389	2400	6703	40.2849	4.30899	1.03038	0.0859396	0.0188286	-0.0290937	Neuron	Glutamatergic neuron	EN-L4-IT	36
NIH-4392-BA9_TGGTGATTCCTAAGAC-1	NIH-4392-BA9	507	Infancy	F	PFC	TGGTGATTCCTAAGAC-1	TCTGGTCAGTCAATAG-1	4714	2609	1568	18.3779	3.40672	0.976786	0.0732394	-0.0126234	-0.012666	Neuron	GABAergic neuron	IN-CGE-Immature	23
NIH-4392-BA9_TGGTGATTCTGCAACG-1	NIH-4392-BA9	507	Infancy	F	PFC	TGGTGATTCTGCAACG-1	TCTGGTCAGCCTTGCG-1	9494	4068	8386	41.9195	3.67764	0.96281	0.118553	0.0730902	0.0289497	Neuron	Glutamatergic neuron	EN-L4-IT	95
NIH-4392-BA9_TGGTGCATCCGCCTCA-1	NIH-4392-BA9	507	Infancy	F	PFC	TGGTGCATCCGCCTCA-1	AACATCAAGTCACCAC-1	1696	1204	2409	23.9654	3.12711	0.896055	0.0515695	-0.0617113	-0.029274	Neuron	Glutamatergic neuron	EN-IT-Immature	7
NIH-4392-BA9_TGGTGCATCCGCTAGA-1	NIH-4392-BA9	507	Infancy	F	PFC	TGGTGCATCCGCTAGA-1	AACATCAAGCTCATTG-1	1770	1254	14683	39.3836	3.71973	1.11735	0.0194715	-0.0438817	0.000202863	Neuron	Glutamatergic neuron	EN-L4-IT	81
NIH-4392-BA9_TGGTGCATCGCTAGAT-1	NIH-4392-BA9	507	Infancy	F	PFC	TGGTGCATCGCTAGAT-1	AACATCAAGAATGACC-1	11015	4450	4018	27.6189	3.26738	1.27599	0.0629905	-0.0124788	0.0166421	Neuron	GABAergic neuron	IN-MGE-SST	19
NIH-4392-BA9_TGGTGCATCGGGACTC-1	NIH-4392-BA9	507	Infancy	F	PFC	TGGTGCATCGGGACTC-1	AACATCAAGCCATAGG-1	5596	2904	4767	32.5281	3.63403	1.07577	0.0668432	0.054588	-0.0265127	Neuron	Glutamatergic neuron	EN-L5-IT	44
NIH-4392-BA9_TGGTGCATCGGTTCCT-1	NIH-4392-BA9	507	Infancy	F	PFC	TGGTGCATCGGTTCCT-1	AACATCAAGGCTCAAG-1	5984	3155	2596	29.4766	3.90136	0.907667	0.0223908	-0.00775239	-0.0264959	Neuron	GABAergic neuron	IN-CGE-VIP	11
NIH-4392-BA9_TGGTGCATCTCCATAT-1	NIH-4392-BA9	507	Infancy	F	PFC	TGGTGCATCTCCATAT-1	AACATCAAGCAATTGA-1	2323	1232	1660	23.5394	2.98822	0.942132	0.0362663	-0.0505769	0.0867648	Glia	Astrocyte	Astrocyte-Immature	4
NIH-4392-BA9_TGGTGCATCTTGCAAA-1	NIH-4392-BA9	507	Infancy	F	PFC	TGGTGCATCTTGCAAA-1	AACATCAAGTACTGGG-1	9912	4055	6226	39.6914	4.0404	0.96446	0.118553	-0.00722895	0.00966322	Neuron	Glutamatergic neuron	EN-L4-IT	95
NIH-4392-BA9_TGGTTAATCAGGCCTA-1	NIH-4392-BA9	507	Infancy	F	PFC	TGGTTAATCAGGCCTA-1	AGGACTTAGGCCCTTG-1	1604	1088	1556	24.7141	2.64908	0.834043	0.0831622	0.0228895	0.00255116	Neuron	Glutamatergic neuron	EN-L2_3-IT	9
NIH-4392-BA9_TGGTTAATCATTACAG-1	NIH-4392-BA9	507	Infancy	F	PFC	TGGTTAATCATTACAG-1	AGGACTTAGGACCATG-1	9538	3930	532	24.5274	2.61674	1.05645	0.0140201	0.00282389	-0.0205033	Neuron	GABAergic neuron	IN-CGE-VIP	11
NIH-4392-BA9_TGGTTAATCCTAAGGT-1	NIH-4392-BA9	507	Infancy	F	PFC	TGGTTAATCCTAAGGT-1	AGGACTTAGGCTTCAC-1	10448	4425	2910	21.1329	2.3976	0.87814	0.0859396	-0.0401165	-0.0016447	Neuron	Glutamatergic neuron	EN-L2_3-IT	3
NIH-4392-BA9_TGGTTAATCGGTTCCT-1	NIH-4392-BA9	507	Infancy	F	PFC	TGGTTAATCGGTTCCT-1	AGGACTTAGGCTCAAG-1	8040	3687	1742	20.4652	3.44271	0.97385	0.0343904	0.0294432	0.0257945	Neuron	GABAergic neuron	IN-MGE-SST	28
NIH-4392-BA9_TGGTTCCTCAAGCTTA-1	NIH-4392-BA9	507	Infancy	F	PFC	TGGTTCCTCAAGCTTA-1	AGTTTCTAGCAGCCAA-1	7139	3395	6070	31.5603	3.04816	0.994726	0.128388	0.0131798	-0.0490329	Neuron	Glutamatergic neuron	EN-L5-IT	63
NIH-4392-BA9_TGGTTCCTCATCAGTA-1	NIH-4392-BA9	507	Infancy	F	PFC	TGGTTCCTCATCAGTA-1	AGTTTCTAGCTTAGCC-1	7267	3436	5772	25.6876	3.27047	1.22343	0.167405	0.0140333	-0.0142307	Neuron	Glutamatergic neuron	EN-L4-IT	36
NIH-4392-BA9_TGGTTCCTCCCGAACA-1	NIH-4392-BA9	507	Infancy	F	PFC	TGGTTCCTCCCGAACA-1	AGTTTCTAGGTCCCTG-1	2119	1339	3238	50.3734	6.09627	0.773153	0.00887902	-0.0274117	0.0129158	Immune	Microglia	Microglia	112
NIH-4392-BA9_TGGTTCCTCGAGGAAC-1	NIH-4392-BA9	507	Infancy	F	PFC	TGGTTCCTCGAGGAAC-1	AGTTTCTAGCGATGCA-1	3011	1655	3786	39.8065	5.23732	0.740891	0.0223908	0.0255319	-0.0210337	Progenitor	OPC	OPC	45
NIH-4392-BA9_TGGTTCCTCTGCAACG-1	NIH-4392-BA9	507	Infancy	F	PFC	TGGTTCCTCTGCAACG-1	AGTTTCTAGCCTTGCG-1	6815	3178	527	18.8957	3.14858	0.9375	0.00923421	0.0210477	-0.0309753	Neuron	GABAergic neuron	IN-MGE-PV	98
NIH-4392-BA9_TGGTTCTGTAACGGGA-1	NIH-4392-BA9	507	Infancy	F	PFC	TGGTTCTGTAACGGGA-1	ACTGCAACACTGGCAG-1	6397	2932	4364	43.9698	4.24838	0.87617	0.0263537	0.0532334	-0.0304533	Neuron	GABAergic neuron	IN-MGE-SST	49
NIH-4392-BA9_TGGTTCTGTCCTAAGA-1	NIH-4392-BA9	507	Infancy	F	PFC	TGGTTCTGTCCTAAGA-1	ACTGCAACAGCTACCC-1	2190	1262	3603	38.2403	5.29654	0.656805	0.184971	0.0522127	0.0514428	Glia	Oligodendrocyte	Oligodendrocyte	129
NIH-4392-BA9_TGGTTCTGTTCCTGAT-1	NIH-4392-BA9	507	Infancy	F	PFC	TGGTTCTGTTCCTGAT-1	ACTGCAACATTACGTC-1	1577	1084	220	41.9048	7.89211	0.589744	0.0178632	-0.0124223	-0.0140239	Immune	Microglia	Microglia	80
NIH-4392-BA9_TGTAAAGCAAACTCAT-1	NIH-4392-BA9	507	Infancy	F	PFC	TGTAAAGCAAACTCAT-1	CGTTATAGTCAGTGCC-1	6847	3366	867	38.3628	3.64853	0.719198	0.0474667	0.0214757	-0.0185721	Neuron	GABAergic neuron	IN-MGE-PV	15
NIH-4392-BA9_TGTAAAGCACAACCTA-1	NIH-4392-BA9	507	Infancy	F	PFC	TGTAAAGCACAACCTA-1	CGTTATAGTAACCTCG-1	2848	1877	1213	19.4298	3.52805	0.814529	0.03349	-0.0101193	0.0314322	Neuron	Glutamatergic neuron	EN-Newborn	115
NIH-4392-BA9_TGTAAAGCAGCTTACA-1	NIH-4392-BA9	507	Infancy	F	PFC	TGTAAAGCAGCTTACA-1	CGTTATAGTTAGGTTC-1	2886	1755	4535	40.5889	4.99877	0.895625	0.0217812	-0.0561323	-0.0492308	Neuron	GABAergic neuron	IN-Mix-LAMP5	67
NIH-4392-BA9_TGTAAAGCATCCCGCT-1	NIH-4392-BA9	507	Infancy	F	PFC	TGTAAAGCATCCCGCT-1	CGTTATAGTGTGAGTA-1	17098	5759	580	29.5316	3.38709	1.02317	0.0263537	-0.0240089	0.0248099	Neuron	Glutamatergic neuron	EN-L6b	26
NIH-4392-BA9_TGTAACTCAATAGTCT-1	NIH-4392-BA9	507	Infancy	F	PFC	TGTAACTCAATAGTCT-1	ATTGCACGTGTCCTGA-1	5092	2689	1266	20.693	3.17917	1.1454	0.0461861	-0.0157777	0.0351983	Neuron	GABAergic neuron	IN-CGE-Immature	23
NIH-4392-BA9_TGTAACTCACAATGCC-1	NIH-4392-BA9	507	Infancy	F	PFC	TGTAACTCACAATGCC-1	ATTGCACGTCCAATTA-1	1369	965	3843	49.1621	4.64048	0.784955	0.00655079	-0.0279647	-0.0417654	Progenitor	OPC	OPC	8
NIH-4392-BA9_TGTAACTCACCATATG-1	NIH-4392-BA9	507	Infancy	F	PFC	TGTAACTCACCATATG-1	ATTGCACGTAATTGGG-1	4561	2601	4897	27.5856	3.48052	1.13699	0.145792	0.0775856	-0.044303	Neuron	Glutamatergic neuron	EN-L4-IT	36
NIH-4392-BA9_TGTAACTCAGGCAAGC-1	NIH-4392-BA9	507	Infancy	F	PFC	TGTAACTCAGGCAAGC-1	ATTGCACGTAAACCCT-1	4681	2631	4081	28.7942	4.11877	1.1115	0.0317597	-0.0130614	-0.0406105	Neuron	GABAergic neuron	IN-Mix-LAMP5	67
NIH-4392-BA9_TGTAACTCATAAACCT-1	NIH-4392-BA9	507	Infancy	F	PFC	TGTAACTCATAAACCT-1	ATTGCACGTGCACCAC-1	2983	1798	11208	36.0235	3.58119	0.924573	0.0425781	-0.0102223	-0.0255302	Neuron	Glutamatergic neuron	EN-L2_3-IT	3
NIH-4392-BA9_TGTAACTCATAATGAG-1	NIH-4392-BA9	507	Infancy	F	PFC	TGTAACTCATAATGAG-1	ATTGCACGTCCCAGAC-1	1975	1264	624	38.6617	4.50319	0.931915	0.0111046	-0.0388768	-0.0424272	Progenitor	OPC	OPC	8
NIH-4392-BA9_TGTAACTCATTATGCG-1	NIH-4392-BA9	507	Infancy	F	PFC	TGTAACTCATTATGCG-1	ATTGCACGTGTTAACC-1	8123	3931	6643	37.4739	3.83164	0.961822	0.109848	-0.000843401	-0.00439996	Neuron	Glutamatergic neuron	EN-L2_3-IT	9
NIH-4392-BA9_TGTAAGCTCAATCTAG-1	NIH-4392-BA9	507	Infancy	F	PFC	TGTAAGCTCAATCTAG-1	CCATATTAGTAAGCTA-1	11995	4692	4942	30.0006	3.57987	1.10961	0.0951302	-0.010458	-0.0261582	Neuron	Glutamatergic neuron	EN-L2_3-IT	3
NIH-4392-BA9_TGTAAGCTCACCATTT-1	NIH-4392-BA9	507	Infancy	F	PFC	TGTAAGCTCACCATTT-1	CCATATTAGGCTTGCT-1	2046	1266	761	42.3955	5.08381	0.785455	0.00923421	0.0344317	-0.0134225	Progenitor	OPC	OPC	85
NIH-4392-BA9_TGTAAGCTCGAAGTGA-1	NIH-4392-BA9	507	Infancy	F	PFC	TGTAAGCTCGAAGTGA-1	CCATATTAGGATTGCG-1	3169	2028	2896	25.7766	2.6483	0.899797	0.0561134	-0.0554531	0.0511113	Neuron	Glutamatergic neuron	EN-L2_3-IT	9
NIH-4392-BA9_TGTAAGCTCTCCATGC-1	NIH-4392-BA9	507	Infancy	F	PFC	TGTAAGCTCTCCATGC-1	CCATATTAGTTACATC-1	3774	2354	214	19.8516	1.81485	1.04167	0.0278039	0.0302753	0.0401122	Neuron	Glutamatergic neuron	EN-IT-Immature	71
NIH-4392-BA9_TGTAAGCTCTTGTCTG-1	NIH-4392-BA9	507	Infancy	F	PFC	TGTAAGCTCTTGTCTG-1	CCATATTAGGGATTTA-1	1702	1234	2871	39.5455	3.78702	0.842676	0.0648789	-0.000606425	7.48e-05	Neuron	Glutamatergic neuron	EN-L4-IT	95
NIH-4392-BA9_TGTAAGTGTATGGTGC-1	NIH-4392-BA9	507	Infancy	F	PFC	TGTAAGTGTATGGTGC-1	GACATTGCAGTATTGG-1	1166	880	1195	42.8009	6.18018	0.817073	0.00818628	0.00412215	-0.0435439	Immune	Microglia	Microglia	34
NIH-4392-BA9_TGTAAGTGTCAATGTG-1	NIH-4392-BA9	507	Infancy	F	PFC	TGTAAGTGTCAATGTG-1	GACATTGCACCTGTAT-1	3580	1849	795	31.8893	3.38328	0.802292	0.0362663	-0.0399633	-0.046702	Neuron	GABAergic neuron	IN-MGE-PV	98
NIH-4392-BA9_TGTAAGTGTGATGAGG-1	NIH-4392-BA9	507	Infancy	F	PFC	TGTAAGTGTGATGAGG-1	GACATTGCAGTTAAAC-1	12692	4987	9668	31.2334	3.3966	1.25126	0.105861	-0.00760357	-0.0246044	Neuron	Glutamatergic neuron	EN-L5-IT	44
NIH-4392-BA9_TGTAAGTGTGGTTATG-1	NIH-4392-BA9	507	Infancy	F	PFC	TGTAAGTGTGGTTATG-1	GACATTGCAAAGGAAC-1	11038	4153	3369	34.9735	4.74171	1.18108	0.0501562	0.0102929	9.78e-05	Neuron	GABAergic neuron	IN-MGE-SST	19
NIH-4392-BA9_TGTAAGTGTGTGAGGA-1	NIH-4392-BA9	507	Infancy	F	PFC	TGTAAGTGTGTGAGGA-1	GACATTGCAAGGACGA-1	3477	2123	665	21.2936	3.9725	0.738758	0.0611735	-0.0227123	0.029576	Neuron	Glutamatergic neuron	EN-L2_3-IT	9
NIH-4392-BA9_TGTAAGTGTTCGGTAA-1	NIH-4392-BA9	507	Infancy	F	PFC	TGTAAGTGTTCGGTAA-1	GACATTGCAAACAAAG-1	14839	5576	4356	33.3231	3.28762	1.11419	0.0985179	0.00161608	-0.01803	Neuron	Glutamatergic neuron	EN-L2_3-IT	3
NIH-4392-BA9_TGTAAGTGTTCTTTAG-1	NIH-4392-BA9	507	Infancy	F	PFC	TGTAAGTGTTCTTTAG-1	GACATTGCATTTGGCT-1	9661	4072	3948	24.54	2.997	0.994829	0.167405	-0.0159198	-0.0437438	Neuron	Glutamatergic neuron	EN-L2_3-IT	3
NIH-4392-BA9_TGTAATGTCAAAGGCA-1	NIH-4392-BA9	507	Infancy	F	PFC	TGTAATGTCAAAGGCA-1	TCAATCTAGGAGCCGT-1	8222	3795	7076	29.9805	3.38835	1.36175	0.0611735	-0.0500092	-0.00231271	Neuron	Glutamatergic neuron	EN-L4-IT	36
NIH-4392-BA9_TGTAATGTCAATGTGC-1	NIH-4392-BA9	507	Infancy	F	PFC	TGTAATGTCAATGTGC-1	TCAATCTAGGTTGGTG-1	7712	3474	6435	36.5874	3.68025	1.07101	0.0732394	-0.0576585	-0.0418587	Neuron	Glutamatergic neuron	EN-L4-IT	93
NIH-4392-BA9_TGTAATGTCATCACTT-1	NIH-4392-BA9	507	Infancy	F	PFC	TGTAATGTCATCACTT-1	TCAATCTAGCAATACA-1	8418	3368	13247	35.4103	3.4239	0.95214	0.152459	0.00829133	0.0365733	Neuron	Glutamatergic neuron	EN-L6-IT	50
NIH-4392-BA9_TGTAATGTCCCGAACA-1	NIH-4392-BA9	507	Infancy	F	PFC	TGTAATGTCCCGAACA-1	TCAATCTAGGTCCCTG-1	3851	2345	3046	31.8486	4.29095	0.861693	0.0461861	-0.0254906	-0.0665902	Neuron	Glutamatergic neuron	EN-L2_3-IT	9
NIH-4392-BA9_TGTAATGTCTAATTGG-1	NIH-4392-BA9	507	Infancy	F	PFC	TGTAATGTCTAATTGG-1	TCAATCTAGCTATCGC-1	1546	1131	4150	40.6903	4.48853	0.893587	0.00887902	0.0338815	0.0144566	Immune	Microglia	Microglia	42
NIH-4392-BA9_TGTATCCGTCACAGAC-1	NIH-4392-BA9	507	Infancy	F	PFC	TGTATCCGTCACAGAC-1	GCCAAACCAGCCAATA-1	4966	2693	1593	31.4884	4.0241	1.03103	0.0611735	-0.0149498	0.0842246	Neuron	GABAergic neuron	IN-CGE-SNCG	52
NIH-4392-BA9_TGTATCCGTCCGGTTC-1	NIH-4392-BA9	507	Infancy	F	PFC	TGTATCCGTCCGGTTC-1	GCCAAACCAAGTAAAG-1	1185	906	2330	43.8712	6.3722	0.831341	0.00923421	0.0139846	0.0136104	Immune	Microglia	Microglia	42
NIH-4392-BA9_TGTATCCGTTGGTGAC-1	NIH-4392-BA9	507	Infancy	F	PFC	TGTATCCGTTGGTGAC-1	GCCAAACCATCAAGCA-1	8335	3710	3960	18.7785	2.04447	1.2185	0.10209	-0.0133233	-0.051897	Neuron	Glutamatergic neuron	EN-L2_3-IT	3
NIH-4392-BA9_TGTATCGCAATTGAAG-1	NIH-4392-BA9	507	Infancy	F	PFC	TGTATCGCAATTGAAG-1	TCGATTAGTAGTCCTG-1	8723	3960	7251	27.0328	3.30407	1.16352	0.0985179	-0.0131191	0.0169405	Neuron	Glutamatergic neuron	EN-L4-IT	93
NIH-4392-BA9_TGTATCGCAATTTAGC-1	NIH-4392-BA9	507	Infancy	F	PFC	TGTATCGCAATTTAGC-1	TCGATTAGTTATATCG-1	4897	2604	5935	37.6109	3.56623	0.960747	0.109848	-0.0278328	-0.0640793	Neuron	Glutamatergic neuron	EN-L2_3-IT	9
NIH-4392-BA9_TGTATCGCACAAGCCT-1	NIH-4392-BA9	507	Infancy	F	PFC	TGTATCGCACAAGCCT-1	TCGATTAGTTCATTGA-1	5272	2788	5374	26.0167	3.24994	0.854104	0.088853	-0.00603812	-0.0423944	Neuron	Glutamatergic neuron	EN-L5-IT	63
NIH-4392-BA9_TGTATCGCAGCCAGTT-1	NIH-4392-BA9	507	Infancy	F	PFC	TGTATCGCAGCCAGTT-1	TCGATTAGTACGGTTT-1	1381	979	3355	42.848	4.68524	0.789825	0.00475198	-0.0342828	-0.0444533	Progenitor	OPC	OPC	51
NIH-4392-BA9_TGTCAATCATCCCGCT-1	NIH-4392-BA9	507	Infancy	F	PFC	TGTCAATCATCCCGCT-1	GGTCCTAGTGTGAGTA-1	8015	3725	880	37.1465	6.59341	1.53036	0.0437436	-0.00867304	-0.0621915	Neuron	Glutamatergic neuron	EN-L5-IT	97
NIH-4392-BA9_TGTCAGTAGCACAGGG-1	NIH-4392-BA9	507	Infancy	F	PFC	TGTCAGTAGCACAGGG-1	GTCCTCCTCCAATTGT-1	10852	4722	10622	39.4284	4.26354	0.974804	0.145792	-0.0446904	-0.0026396	Neuron	Glutamatergic neuron	EN-L4-IT	95
NIH-4392-BA9_TGTCAGTAGCATCCAG-1	NIH-4392-BA9	507	Infancy	F	PFC	TGTCAGTAGCATCCAG-1	GTCCTCCTCATCAGTT-1	4810	2572	6914	46.0013	4.90718	0.96369	0.118553	-0.0554179	-0.0179644	Neuron	Glutamatergic neuron	EN-L4-IT	95
NIH-4392-BA9_TGTCAGTAGCATGCAT-1	NIH-4392-BA9	507	Infancy	F	PFC	TGTCAGTAGCATGCAT-1	GTCCTCCTCCCAATTG-1	2899	1913	882	22.7495	4.93036	1.12277	0.0301171	0.00565722	-0.0123253	Neuron	GABAergic neuron	IN-CGE-Immature	23
NIH-4392-BA9_TGTCAGTAGCCTCTGT-1	NIH-4392-BA9	507	Infancy	F	PFC	TGTCAGTAGCCTCTGT-1	GTCCTCCTCGCGTTAC-1	3663	1984	1907	34.2986	3.64635	1.49077	0.0577386	-0.0162325	-0.0120929	Neuron	Glutamatergic neuron	EN-L2_3-IT	9
NIH-4392-BA9_TGTCAGTAGGAGGTTA-1	NIH-4392-BA9	507	Infancy	F	PFC	TGTCAGTAGGAGGTTA-1	GTCCTCCTCTAAATCC-1	11042	4495	8835	36.6476	3.62196	1.05227	0.0919128	-0.0265077	-0.0631197	Neuron	Glutamatergic neuron	EN-L2_3-IT	3
NIH-4392-BA9_TGTCAGTAGGCTACTG-1	NIH-4392-BA9	507	Infancy	F	PFC	TGTCAGTAGGCTACTG-1	GTCCTCCTCCTTGAGC-1	6724	3176	4387	35.0371	4.61324	1.00971	0.0594241	-0.0124874	-0.0110226	Neuron	GABAergic neuron	IN-MGE-PV	20
NIH-4392-BA9_TGTCAGTAGGTAAGGC-1	NIH-4392-BA9	507	Infancy	F	PFC	TGTCAGTAGGTAAGGC-1	GTCCTCCTCCCTCGCT-1	2335	1289	1255	42.37	4.26632	0.894231	0.167405	-0.0447701	0.0459118	Glia	Oligodendrocyte	Oligodendrocyte	129
NIH-4392-BA9_TGTCATAAGCAACATC-1	NIH-4392-BA9	507	Infancy	F	PFC	TGTCATAAGCAACATC-1	TACCTGATCCAAGTGG-1	11128	4485	9363	23.8694	2.41026	1.09139	0.128388	-0.0347722	-0.0725978	Neuron	Glutamatergic neuron	EN-L4-IT	36
NIH-4392-BA9_TGTCATAAGCAAGGAC-1	NIH-4392-BA9	507	Infancy	F	PFC	TGTCATAAGCAAGGAC-1	TACCTGATCGCGAAAT-1	1389	1048	5995	40.6772	3.19426	1.1011	0.0217812	0.0114236	0.0537609	Neuron	Glutamatergic neuron	EN-L4-IT	81
NIH-4392-BA9_TGTCATAAGGATTGCT-1	NIH-4392-BA9	507	Infancy	F	PFC	TGTCATAAGGATTGCT-1	TACCTGATCAGGTAAC-1	2420	1462	3306	48.397	4.33813	0.784091	0.0200305	0.103481	0.014209	Progenitor	OPC	OPC	85
NIH-4392-BA9_TGTCATAAGGCCTAAT-1	NIH-4392-BA9	507	Infancy	F	PFC	TGTCATAAGGCCTAAT-1	TACCTGATCCGCCTCT-1	3405	2188	2429	27.9324	5.48371	0.95979	0.0114988	0.11088	-0.0104699	Neuron	GABAergic neuron	IN-CGE-VIP	74
NIH-4392-BA9_TGTCATAAGGCTAGAA-1	NIH-4392-BA9	507	Infancy	F	PFC	TGTCATAAGGCTAGAA-1	TACCTGATCACAGCCT-1	4712	2583	4042	30.5449	2.82251	0.887969	0.0530317	-0.0406899	-0.0364552	Neuron	Glutamatergic neuron	EN-L2_3-IT	3
NIH-4392-BA9_TGTCATAAGTCATTTC-1	NIH-4392-BA9	507	Infancy	F	PFC	TGTCATAAGTCATTTC-1	TACCTGATCAAGCTCC-1	1959	1253	2725	38.5486	4.24397	0.73296	0.0144684	-0.0322197	-0.013209	Progenitor	OPC	OPC	8
NIH-4392-BA9_TGTCCTGGTAAGCTTG-1	NIH-4392-BA9	507	Infancy	F	PFC	TGTCCTGGTAAGCTTG-1	ACAGCACCACCTAAAG-1	5217	2679	2895	22.772	3.5789	0.906341	0.0688879	-0.0663831	-0.0242661	Neuron	GABAergic neuron	IN-CGE-SNCG	52
NIH-4392-BA9_TGTCCTGGTAATCGCA-1	NIH-4392-BA9	507	Infancy	F	PFC	TGTCCTGGTAATCGCA-1	ACAGCACCAACGGGAA-1	1419	1050	12724	37.7836	3.51107	1.06566	0.0189242	-0.0374923	0.00687898	Neuron	Glutamatergic neuron	EN-L6-IT	50
NIH-4392-BA9_TGTCCTGGTACCGTTT-1	NIH-4392-BA9	507	Infancy	F	PFC	TGTCCTGGTACCGTTT-1	ACAGCACCAAATACGT-1	15637	5644	1845	26.4024	2.79157	1.04432	0.0425781	0.029061	0.00749773	Neuron	Glutamatergic neuron	EN-L5-IT	63
NIH-4392-BA9_TGTCCTGGTTTGACCT-1	NIH-4392-BA9	507	Infancy	F	PFC	TGTCCTGGTTTGACCT-1	ACAGCACCAGTAGGAG-1	10428	4298	1923	38.6377	3.27672	0.899281	0.0985179	-0.0265003	0.0337073	Neuron	Glutamatergic neuron	EN-L2_3-IT	9
NIH-4392-BA9_TGTCCTTCATAACGGG-1	NIH-4392-BA9	507	Infancy	F	PFC	TGTCCTTCATAACGGG-1	TTCTAAGGTCCTCCCA-1	1052	810	7719	22.1232	3.13742	0.778456	0.0200305	-0.0331619	0.00403161	Neuron	Glutamatergic neuron	EN-L5_6-NP	111
NIH-4392-BA9_TGTGAAACACCTGCTC-1	NIH-4392-BA9	507	Infancy	F	PFC	TGTGAAACACCTGCTC-1	ACCCGTAGTACACCGC-1	1177	894	11629	36.0243	3.58533	1.18594	0.0140201	0.0124502	0.00744365	Neuron	Glutamatergic neuron	EN-L6-IT	50
NIH-4392-BA9_TGTGATCAGCGAAGTA-1	NIH-4392-BA9	507	Infancy	F	PFC	TGTGATCAGCGAAGTA-1	TAGTGTTTCAAATCGA-1	18715	6123	6643	28.1734	3.78061	1.13077	0.118553	0.0462887	0.0166889	Neuron	GABAergic neuron	IN-MGE-SST	19
NIH-4392-BA9_TGTGATCAGCTTGCTC-1	NIH-4392-BA9	507	Infancy	F	PFC	TGTGATCAGCTTGCTC-1	TAGTGTTTCCTAATCG-1	7596	3592	10173	36.9216	3.26301	1.09156	0.1338	0.0104056	-0.0368234	Neuron	Glutamatergic neuron	EN-L4-IT	36
NIH-4392-BA9_TGTGATCAGGACCTGC-1	NIH-4392-BA9	507	Infancy	F	PFC	TGTGATCAGGACCTGC-1	TAGTGTTTCGGTTAGG-1	6146	3150	3885	30.1701	4.19977	1.07682	0.0353154	-0.0354586	-0.0416671	Neuron	GABAergic neuron	IN-MGE-PV	20
NIH-4392-BA9_TGTGATCAGGCGCACT-1	NIH-4392-BA9	507	Infancy	F	PFC	TGTGATCAGGCGCACT-1	TAGTGTTTCAATGTGA-1	7233	3509	1082	26.8753	3.4854	0.772727	0.0414474	0.00671771	-0.0359898	Neuron	GABAergic neuron	IN-Mix-LAMP5	116
NIH-4392-BA9_TGTGATCAGGGTTAGA-1	NIH-4392-BA9	507	Infancy	F	PFC	TGTGATCAGGGTTAGA-1	TAGTGTTTCCAGCTAC-1	1373	1000	1854	50.9761	4.1366	0.785331	0.00623917	0.00578635	0.00727057	Glia	Oligodendrocyte	Oligodendrocyte-Immature	72
NIH-4392-BA9_TGTGCAAGTAATTAGC-1	NIH-4392-BA9	507	Infancy	F	PFC	TGTGCAAGTAATTAGC-1	GACATGCCAGTTGGGT-1	2050	1302	2559	42.6713	3.58878	0.83084	0.0168447	0.0929193	-0.0499797	Progenitor	OPC	OPC	85
NIH-4392-BA9_TGTGCAAGTCGCAAAC-1	NIH-4392-BA9	507	Infancy	F	PFC	TGTGCAAGTCGCAAAC-1	GACATGCCAGGATAAA-1	1709	1092	906	39.3742	6.41428	0.885135	0.0326134	-0.0452575	-0.00915152	Glia	Astrocyte	Astrocyte-Immature	4
NIH-4392-BA9_TGTGCAAGTGTTGCAA-1	NIH-4392-BA9	507	Infancy	F	PFC	TGTGCAAGTGTTGCAA-1	GACATGCCACCGTTAT-1	4587	2745	2155	32.1882	4.75434	1.34511	0.0577386	0.0452213	0.0131911	Neuron	GABAergic neuron	IN-CGE-Immature	23
NIH-4392-BA9_TGTGCACCAGAAATTG-1	NIH-4392-BA9	507	Infancy	F	PFC	TGTGCACCAGAAATTG-1	CAGGCGAGTTTAGCGT-1	4813	2576	167	26.5924	3.85329	1.17949	0.00655079	-0.0621939	-0.00589774	Neuron	GABAergic neuron	IN-MGE-SST	28
NIH-4392-BA9_TGTGCGCAGGAACCGG-1	NIH-4392-BA9	507	Infancy	F	PFC	TGTGCGCAGGAACCGG-1	GGTTTGCTCCTAACCA-1	5769	2965	4969	31.1771	4.1593	1.13802	0.0163506	-0.039458	-0.0164456	Neuron	GABAergic neuron	IN-CGE-VIP	11
NIH-4392-BA9_TGTGCGCAGGCGCATC-1	NIH-4392-BA9	507	Infancy	F	PFC	TGTGCGCAGGCGCATC-1	GGTTTGCTCAGGATTA-1	6851	3424	2656	26.5282	4.50918	0.967225	0.0317597	0.0574451	-0.0190718	Neuron	GABAergic neuron	IN-CGE-VIP	11
NIH-4392-BA9_TGTGCGCAGGTAAGGC-1	NIH-4392-BA9	507	Infancy	F	PFC	TGTGCGCAGGTAAGGC-1	GGTTTGCTCCCTCGCT-1	2475	1633	2275	45.6278	5.57961	0.532184	0.0140201	0.0663776	0.0399165	Neuron	GABAergic neuron	IN-MGE-SST	32
NIH-4392-BA9_TGTGCGCAGTAAGGGC-1	NIH-4392-BA9	507	Infancy	F	PFC	TGTGCGCAGTAAGGGC-1	GGTTTGCTCGGTTACC-1	3433	2152	4087	36.3127	4.75294	0.913978	0.0183882	0.010226	-0.0495924	Neuron	GABAergic neuron	IN-CGE-VIP	74
NIH-4392-BA9_TGTGCGCAGTGCTGTG-1	NIH-4392-BA9	507	Infancy	F	PFC	TGTGCGCAGTGCTGTG-1	GGTTTGCTCAACCGGA-1	5994	3105	4019	33.1573	2.82118	0.932224	0.0919128	-0.0447915	0.0816723	Neuron	Glutamatergic neuron	EN-L2_3-IT	9
NIH-4392-BA9_TGTGCGGGTCAAAGAA-1	NIH-4392-BA9	507	Infancy	F	PFC	TGTGCGGGTCAAAGAA-1	CTGACAACATGTTGGA-1	8463	3956	2470	37.4981	3.51156	1.06693	0.0668432	-0.0316219	0.0308605	Neuron	Glutamatergic neuron	EN-L4-IT	31
NIH-4392-BA9_TGTGCGGGTCCGTAGG-1	NIH-4392-BA9	507	Infancy	F	PFC	TGTGCGGGTCCGTAGG-1	CTGACAACATCAGGTA-1	4978	2701	4281	38.5884	4.4385	1.04621	0.0163506	0.074032	-0.0457049	Neuron	GABAergic neuron	IN-CGE-VIP	11
NIH-4392-BA9_TGTGCGGGTCGTAATG-1	NIH-4392-BA9	507	Infancy	F	PFC	TGTGCGGGTCGTAATG-1	CTGACAACAATGGACC-1	5625	3033	120	24.0964	3.1968	1.17778	0.0140201	-0.0286539	-0.0721773	Neuron	Glutamatergic neuron	EN-L4-IT	36
NIH-4392-BA9_TGTGCTGAGCAATAGG-1	NIH-4392-BA9	507	Infancy	F	PFC	TGTGCTGAGCAATAGG-1	GCCCTGATCACTAAGA-1	2916	1915	1646	29.4982	2.80672	0.928473	0.0594241	0.0190304	-0.0237049	Neuron	Glutamatergic neuron	EN-L4-IT	36
NIH-4392-BA9_TGTGCTGAGGTCGAGG-1	NIH-4392-BA9	507	Infancy	F	PFC	TGTGCTGAGGTCGAGG-1	GCCCTGATCAGCCTGT-1	4190	2370	4877	23.3752	4.8749	0.640635	0.145792	-0.0440939	-0.00497334	Vascular	Vascular	Vascular	92
NIH-4392-BA9_TGTGCTGAGTCCTTCA-1	NIH-4392-BA9	507	Infancy	F	PFC	TGTGCTGAGTCCTTCA-1	GCCCTGATCTCAGCTA-1	1606	1087	1870	36.5377	4.00065	1.05928	0.0158662	0.011517	0.039777	Progenitor	OPC	OPC	8
NIH-4392-BA9_TGTGGAGCAATAGTCT-1	NIH-4392-BA9	507	Infancy	F	PFC	TGTGGAGCAATAGTCT-1	CCTTAAAGTGTCCTGA-1	1666	1069	4101	53.8684	5.22535	0.668863	0.00563044	0.00279265	-5.74e-05	Progenitor	OPC	OPC	85
NIH-4392-BA9_TGTGGAGCAGCGCTTG-1	NIH-4392-BA9	507	Infancy	F	PFC	TGTGGAGCAGCGCTTG-1	CCTTAAAGTGGACAAC-1	5901	3084	992	35.645	5.50801	0.913978	0.0278039	0.0124895	0.0288042	Neuron	GABAergic neuron	IN-MGE-SST	28
NIH-4392-BA9_TGTGGAGCAGTTATCG-1	NIH-4392-BA9	507	Infancy	F	PFC	TGTGGAGCAGTTATCG-1	CCTTAAAGTTTATTCC-1	4148	2475	2874	30.9598	4.16163	0.89645	0.0561134	-0.0102937	0.0115628	Neuron	Glutamatergic neuron	EN-L2_3-IT	9
NIH-4392-BA9_TGTGGCCAGAGAGGCT-1	NIH-4392-BA9	507	Infancy	F	PFC	TGTGGCCAGAGAGGCT-1	CCGCCAATCATGTTGT-1	17042	5541	1770	30.644	5.73544	1.07042	0.0362663	-0.0480721	0.02153	Neuron	Glutamatergic neuron	EN-L2_3-IT	3
NIH-4392-BA9_TGTGGCCAGCAGCTAT-1	NIH-4392-BA9	507	Infancy	F	PFC	TGTGGCCAGCAGCTAT-1	CCGCCAATCCATGCTA-1	20094	6411	852	29.6657	5.26842	0.99169	0.0107174	0.0150239	-0.0168351	Neuron	Glutamatergic neuron	EN-L2_3-IT	3
NIH-4392-BA9_TGTGGCCAGCCGCTTT-1	NIH-4392-BA9	507	Infancy	F	PFC	TGTGGCCAGCCGCTTT-1	CCGCCAATCCTGGATC-1	1306	936	1702	54.6038	6.81021	0.752577	0.0173488	0.00930865	0.0213186	Progenitor	OPC	OPC	45
NIH-4392-BA9_TGTGGCCAGGAGCATA-1	NIH-4392-BA9	507	Infancy	F	PFC	TGTGGCCAGGAGCATA-1	CCGCCAATCCGTAAGG-1	9593	4089	9462	38.8264	4.3075	1.10203	0.109848	0.0389382	-0.0364237	Neuron	Glutamatergic neuron	EN-L5-IT	16
NIH-4392-BA9_TGTGGCCAGTACTGGT-1	NIH-4392-BA9	507	Infancy	F	PFC	TGTGGCCAGTACTGGT-1	CCGCCAATCACAGATA-1	13635	5169	3443	33.587	4.1873	1.18886	0.123316	-0.0189958	0.0504668	Neuron	Glutamatergic neuron	EN-L4-IT	93
NIH-4392-BA9_TGTGGCCAGTCACCTC-1	NIH-4392-BA9	507	Infancy	F	PFC	TGTGGCCAGTCACCTC-1	CCGCCAATCTGGGAAT-1	7893	3668	597	27.0871	3.43228	1.03546	0.0217812	0.00627487	-0.0328703	Neuron	GABAergic neuron	IN-MGE-PV	15
NIH-4392-BA9_TGTGGCGGTAATCGGC-1	NIH-4392-BA9	507	Infancy	F	PFC	TGTGGCGGTAATCGGC-1	ACGATTGCAGTTTGCT-1	1169	881	725	44.5879	5.33217	0.772321	0.00563044	-0.0544831	-0.0453682	Immune	Microglia	Microglia	112
NIH-4392-BA9_TGTGGCGGTGAGAAAC-1	NIH-4392-BA9	507	Infancy	F	PFC	TGTGGCGGTGAGAAAC-1	ACGATTGCAAACGCGT-1	9736	4296	943	25.8073	4.44	1.09633	0.184971	-0.0152311	0.0268795	Neuron	GABAergic neuron	IN-MGE-SST	19
NIH-4392-BA9_TGTGGCGGTTCTTTAG-1	NIH-4392-BA9	507	Infancy	F	PFC	TGTGGCGGTTCTTTAG-1	ACGATTGCATTTGGCT-1	1257	882	3015	37.0575	3.96422	0.858275	0.00593242	-0.0325753	-0.00506848	Progenitor	OPC	OPC	8
NIH-4392-BA9_TGTGGCGGTTGAGGTC-1	NIH-4392-BA9	507	Infancy	F	PFC	TGTGGCGGTTGAGGTC-1	ACGATTGCAAACTAAC-1	6919	3521	13144	39.3757	3.74162	0.932326	0.0317597	-0.0316868	0.0776844	Neuron	Glutamatergic neuron	EN-L2_3-IT	9
NIH-4392-BA9_TGTGGCTCAGGGAGCT-1	NIH-4392-BA9	507	Infancy	F	PFC	TGTGGCTCAGGGAGCT-1	GGTTTACGTGAGCATA-1	9260	4226	3356	37.4053	4.73081	1.07886	0.139588	0.0212117	-0.0123663	Neuron	GABAergic neuron	IN-Mix-LAMP5	67
NIH-4392-BA9_TGTGGCTCATTGTGTG-1	NIH-4392-BA9	507	Infancy	F	PFC	TGTGGCTCATTGTGTG-1	GGTTTACGTTAAAGCG-1	22013	6478	9430	32.6976	3.25206	1.28653	0.205913	0.000721027	-0.00310897	Neuron	Glutamatergic neuron	EN-L5-ET	78
NIH-4392-BA9_TGTGTGAGTATTGTCC-1	NIH-4392-BA9	507	Infancy	F	PFC	TGTGTGAGTATTGTCC-1	TTTACTGCATTAGTGG-1	5445	2742	1226	32.589	5.19481	0.933202	0.145792	0.0561304	-0.0139021	Neuron	GABAergic neuron	IN-MGE-SST	28
NIH-4392-BA9_TGTGTGAGTGATGATT-1	NIH-4392-BA9	507	Infancy	F	PFC	TGTGTGAGTGATGATT-1	TTTACTGCATCAGTTC-1	9378	3946	8414	30.3557	3.03721	0.863682	0.0668432	0.00960472	-0.0109934	Neuron	Glutamatergic neuron	EN-L4-IT	93
NIH-4392-BA9_TGTGTGAGTGTTTGAG-1	NIH-4392-BA9	507	Infancy	F	PFC	TGTGTGAGTGTTTGAG-1	TTTACTGCATAGACTG-1	6090	3155	8023	33.8352	3.68457	1.09655	0.123316	-0.0181509	-0.00818699	Neuron	Glutamatergic neuron	EN-L5-IT	63
NIH-4392-BA9_TGTGTGAGTTGCAGTA-1	NIH-4392-BA9	507	Infancy	F	PFC	TGTGTGAGTTGCAGTA-1	TTTACTGCAGTTGCAA-1	10358	4512	182	38.7234	2.94705	0.844828	0.00923421	-0.0237288	0.034664	Neuron	Glutamatergic neuron	EN-IT-Immature	71
NIH-4392-BA9_TGTGTGAGTTTGGTTC-1	NIH-4392-BA9	507	Infancy	F	PFC	TGTGTGAGTTTGGTTC-1	TTTACTGCACATGCAA-1	16373	5380	5126	28.5619	3.07306	1.08326	0.109848	0.0196148	-0.00128334	Neuron	Glutamatergic neuron	EN-L2_3-IT	3
NIH-4392-BA9_TGTGTTAAGACTAAGG-1	NIH-4392-BA9	507	Infancy	F	PFC	TGTGTTAAGACTAAGG-1	GGTAATATCACAATAG-1	3250	2021	2636	33.6912	4.41298	0.993808	0.0189242	-0.0520725	0.0230777	Neuron	GABAergic neuron	IN-MGE-Immature	30
NIH-4392-BA9_TGTGTTAAGCCACATG-1	NIH-4392-BA9	507	Infancy	F	PFC	TGTGTTAAGCCACATG-1	GGTAATATCTTGTTGG-1	1793	1199	7978	34.1246	3.60341	0.85815	0.0243038	0.018163	0.00912133	Neuron	Glutamatergic neuron	EN-L2_3-IT	3
NIH-4392-BA9_TGTGTTAAGGTTACAC-1	NIH-4392-BA9	507	Infancy	F	PFC	TGTGTTAAGGTTACAC-1	GGTAATATCCTCTCGC-1	1704	1127	1692	32.2593	4.28304	0.894737	0.0249712	0.0508504	-0.00568931	Progenitor	OPC	OPC	51
NIH-4392-BA9_TGTGTTAAGTTTGAGC-1	NIH-4392-BA9	507	Infancy	F	PFC	TGTGTTAAGTTTGAGC-1	GGTAATATCAAATCCT-1	8302	3936	7175	30.8483	3.64277	0.993837	0.184971	0.0120268	-0.0357908	Neuron	GABAergic neuron	IN-MGE-PV	15
NIH-4392-BA9_TGTTAGCAGGAACCGG-1	NIH-4392-BA9	507	Infancy	F	PFC	TGTTAGCAGGAACCGG-1	AGCTTTGTCCTAACCA-1	4606	2476	5027	24.2581	2.95933	0.952206	0.0779794	0.0207935	-0.00105839	Neuron	Glutamatergic neuron	EN-L6-IT	50
NIH-4392-BA9_TGTTAGCAGGAGGCAT-1	NIH-4392-BA9	507	Infancy	F	PFC	TGTTAGCAGGAGGCAT-1	AGCTTTGTCTTGTCGA-1	16273	5859	5232	23.4451	3.18874	1.01071	0.281445	0.00679284	0.0162475	Neuron	Glutamatergic neuron	EN-L6b	26
NIH-4392-BA9_TGTTAGCAGTAGCCAT-1	NIH-4392-BA9	507	Infancy	F	PFC	TGTTAGCAGTAGCCAT-1	AGCTTTGTCCCTCATT-1	1340	959	2131	37.106	5.45073	0.691803	0.0487893	-0.0479244	-0.0586436	Vascular	Vascular	Vascular	92
NIH-4392-BA9_TGTTAGCAGTTGGCCA-1	NIH-4392-BA9	507	Infancy	F	PFC	TGTTAGCAGTTGGCCA-1	AGCTTTGTCCTTATGG-1	13224	5116	8212	20.0288	2.40013	1.01485	0.0951302	0.086272	-0.0071947	Neuron	Glutamatergic neuron	EN-L6b	26
NIH-4392-BA9_TGTTATGAGCAATAGG-1	NIH-4392-BA9	507	Infancy	F	PFC	TGTTATGAGCAATAGG-1	ATAGCAATCACTAAGA-1	3337	1853	6823	37.6192	3.70171	0.683746	0.00923421	-0.0217713	-0.0371176	Progenitor	OPC	OPC	51
NIH-4392-BA9_TGTTATGAGCACCACA-1	NIH-4392-BA9	507	Infancy	F	PFC	TGTTATGAGCACCACA-1	ATAGCAATCTAACTGT-1	8921	3973	10640	38.3078	3.54628	0.711168	0.109848	-0.00855761	-0.0321437	Neuron	Glutamatergic neuron	EN-L2_3-IT	3
NIH-4392-BA9_TGTTATGAGCCTGGTA-1	NIH-4392-BA9	507	Infancy	F	PFC	TGTTATGAGCCTGGTA-1	ATAGCAATCGAAGTTA-1	4573	2412	1253	18.9104	3.93068	0.953222	0.0425781	0.0291143	-0.035918	Neuron	GABAergic neuron	IN-CGE-Immature	23
NIH-4392-BA9_TGTTATGAGGATGATG-1	NIH-4392-BA9	507	Infancy	F	PFC	TGTTATGAGGATGATG-1	ATAGCAATCCGTCCCT-1	5397	2907	5373	33.7352	3.99168	0.937586	0.0200305	0.0458673	-0.0806172	Neuron	GABAergic neuron	IN-MGE-PV	20
NIH-4392-BA9_TGTTATGAGGTTTGCG-1	NIH-4392-BA9	507	Infancy	F	PFC	TGTTATGAGGTTTGCG-1	ATAGCAATCAGCCTTA-1	5942	3051	3033	26.0209	3.53868	1.29772	0.0732394	0.0294342	-0.0527976	Neuron	Glutamatergic neuron	EN-L5-IT	44
NIH-4392-BA9_TGTTATGAGTTATCCT-1	NIH-4392-BA9	507	Infancy	F	PFC	TGTTATGAGTTATCCT-1	ATAGCAATCCTGAAGG-1	5351	2815	1870	23.641	3.99288	0.969244	0.0309278	0.00294384	-0.0649843	Neuron	Glutamatergic neuron	EN-L2_3-IT	9
NIH-4392-BA9_TGTTCATTCCCAGTAG-1	NIH-4392-BA9	507	Infancy	F	PFC	TGTTCATTCCCAGTAG-1	TCAGCCTAGGCACAAT-1	8841	3906	2812	41.1171	3.77718	0.929025	0.0805117	-0.0585589	-0.0235907	Neuron	Glutamatergic neuron	EN-L2_3-IT	3
NIH-4392-BA9_TGTTCATTCGCAAACT-1	NIH-4392-BA9	507	Infancy	F	PFC	TGTTCATTCGCAAACT-1	TCAGCCTAGTTAGCTT-1	1328	867	2607	43.4428	4.85397	0.765849	0.0103369	0.00699677	0.129164	Progenitor	OPC	OPC	8
NIH-4392-BA9_TGTTCATTCTCACATT-1	NIH-4392-BA9	507	Infancy	F	PFC	TGTTCATTCTCACATT-1	TCAGCCTAGTCCTCCC-1	8112	3778	2307	30.8381	3.67745	1.02651	0.0515695	-0.0552073	-0.00297816	Neuron	GABAergic neuron	IN-MGE-SST	19
NIH-4392-BA9_TGTTCATTCTCCATGC-1	NIH-4392-BA9	507	Infancy	F	PFC	TGTTCATTCTCCATGC-1	TCAGCCTAGTTACATC-1	1237	876	1895	48.9285	5.19256	0.901079	0.0158662	-0.00162034	-0.00124358	Immune	Microglia	Microglia	112
NIH-4392-BA9_TGTTCATTCTTAGTGA-1	NIH-4392-BA9	507	Infancy	F	PFC	TGTTCATTCTTAGTGA-1	TCAGCCTAGTGGACCA-1	20829	6793	2616	29.863	3.26204	0.967282	0.152459	0.0174711	0.00914398	Neuron	Glutamatergic neuron	EN-L5-IT	16
NIH-4392-BA9_TGTTCCTCACCTGTAA-1	NIH-4392-BA9	507	Infancy	F	PFC	TGTTCCTCACCTGTAA-1	AGTAAACGTTTATGGC-1	1129	778	1514	32.5872	3.51596	0.829493	0.0178632	-0.0178226	0.0632662	Progenitor	OPC	OPC	137
NIH-4392-BA9_TGTTCCTCAGAAATGC-1	NIH-4392-BA9	507	Infancy	F	PFC	TGTTCCTCAGAAATGC-1	AGTAAACGTTATGGGA-1	1304	970	2537	37.254	6.50614	0.934685	0.00593242	-0.0460438	-0.0063704	Immune	Microglia	Microglia	42
NIH-4392-BA9_TGTTCCTCAGCAGGTA-1	NIH-4392-BA9	507	Infancy	F	PFC	TGTTCCTCAGCAGGTA-1	AGTAAACGTACCGTTG-1	5623	3085	2747	22.9012	2.43993	0.962721	0.0951302	-0.0103773	0.0361857	Neuron	Glutamatergic neuron	EN-L2_3-IT	9
NIH-4392-BA9_TGTTCCTCATTGCGAC-1	NIH-4392-BA9	507	Infancy	F	PFC	TGTTCCTCATTGCGAC-1	AGTAAACGTAGCAGGT-1	6804	3432	3299	30.9156	3.14289	1.03516	0.0985179	-0.0272761	0.0770367	Neuron	Glutamatergic neuron	EN-L2_3-IT	9
NIH-4392-BA9_TGTTGCACAATATGGA-1	NIH-4392-BA9	507	Infancy	F	PFC	TGTTGCACAATATGGA-1	TCCGTAGGTGCAATAG-1	5156	2814	4312	34.507	5.28693	1.05059	0.0149254	0.0774352	0.0337417	Neuron	GABAergic neuron	IN-CGE-VIP	11
NIH-4392-BA9_TGTTGCACAATCATGT-1	NIH-4392-BA9	507	Infancy	F	PFC	TGTTGCACAATCATGT-1	TCCGTAGGTAGAGGGA-1	1796	1221	8440	37.6164	3.64772	0.936157	0.0206015	-0.0457358	-0.0444381	Neuron	Glutamatergic neuron	EN-L6-IT	50
NIH-4392-BA9_TGTTGCACAGGCTTCG-1	NIH-4392-BA9	507	Infancy	F	PFC	TGTTGCACAGGCTTCG-1	TCCGTAGGTAACCGGG-1	8682	3915	8291	37.1827	3.5546	1.04712	0.0919128	-0.0230669	0.0903731	Neuron	Glutamatergic neuron	EN-L4-IT	93
NIH-4392-BA9_TGTTGGCCACGTAAGG-1	NIH-4392-BA9	507	Infancy	F	PFC	TGTTGGCCACGTAAGG-1	CCTAAGTGTCCGGTTA-1	1107	864	11197	35.9801	3.2765	1.17116	0.0362663	0.00987054	-0.0354808	Neuron	Glutamatergic neuron	EN-L5-IT	97
NIH-4392-BA9_TGTTGGCCAGCAATAA-1	NIH-4392-BA9	507	Infancy	F	PFC	TGTTGGCCAGCAATAA-1	CCTAAGTGTACGTTTA-1	3860	2377	295	28.2567	2.75724	1.125	0.0343904	0.0861385	-0.0141446	Neuron	Glutamatergic neuron	EN-L2_3-IT	9
NIH-4392-BA9_TGTTGGCCATTGTTGG-1	NIH-4392-BA9	507	Infancy	F	PFC	TGTTGGCCATTGTTGG-1	CCTAAGTGTCACCAAT-1	16635	5489	1906	30.9667	2.46914	1.03298	0.0414474	-0.00459741	-0.000902629	Neuron	Glutamatergic neuron	EN-L2_3-IT	3
NIH-4392-BA9_TGTTGTAAGGTGCGGA-1	NIH-4392-BA9	507	Infancy	F	PFC	TGTTGTAAGGTGCGGA-1	GCTTTAGTCATGCCTA-1	7330	3468	5943	29.7641	3.79381	1.27043	0.0805117	-0.026813	0.0506475	Neuron	Glutamatergic neuron	EN-L4-IT	36
NIH-4392-BA9_TGTTGTAAGTTGCGTG-1	NIH-4392-BA9	507	Infancy	F	PFC	TGTTGTAAGTTGCGTG-1	GCTTTAGTCATAGCGG-1	1209	857	1010	20.6122	2.0294	0.967939	0.0149254	0.0193989	0.00659006	Progenitor	OPC	OPC	137
NIH-4392-BA9_TGTTGTGCAAGTCGCT-1	NIH-4392-BA9	507	Infancy	F	PFC	TGTTGTGCAAGTCGCT-1	TAAGGATGTTATGGCT-1	4894	2688	1386	27.1658	3.27835	1.17384	0.0629905	-0.0173067	-0.0137362	Neuron	Glutamatergic neuron	EN-IT-Immature	7
NIH-4392-BA9_TGTTGTGCACAGGGAC-1	NIH-4392-BA9	507	Infancy	F	PFC	TGTTGTGCACAGGGAC-1	TAAGGATGTAAACCGA-1	4575	2542	2150	19.6527	3.21393	0.73703	0.0688879	-0.00472195	-0.0392306	Neuron	Glutamatergic neuron	EN-L2_3-IT	9
NIH-4392-BA9_TGTTGTGCACCAAAGG-1	NIH-4392-BA9	507	Infancy	F	PFC	TGTTGTGCACCAAAGG-1	TAAGGATGTTTCCAAA-1	1967	1329	1348	26.5354	2.98069	1.01909	0.0501562	-0.0359602	-0.0432359	Neuron	Glutamatergic neuron	EN-L4-IT	31
NIH-4392-BA9_TGTTGTGCATGGTTAT-1	NIH-4392-BA9	507	Infancy	F	PFC	TGTTGTGCATGGTTAT-1	TAAGGATGTCATTATG-1	9019	3925	4801	36.2476	5.04747	1.01022	0.0414474	0.0855011	-0.0370686	Neuron	GABAergic neuron	IN-MGE-SST	32
NIH-4392-BA9_TGTTGTTTCATTTGTC-1	NIH-4392-BA9	507	Infancy	F	PFC	TGTTGTTTCATTTGTC-1	CTCAGCTAGAATCGAC-1	4975	2733	1731	21.7299	3.90998	1.03888	0.0343904	0.0149079	0.0075394	Neuron	GABAergic neuron	IN-CGE-VIP	11
NIH-4392-BA9_TGTTGTTTCCTTAAGA-1	NIH-4392-BA9	507	Infancy	F	PFC	TGTTGTTTCCTTAAGA-1	CTCAGCTAGCCAAACG-1	22348	6114	664	22.5161	2.2977	0.905237	0.00784844	0.0447471	-0.0475911	Neuron	Glutamatergic neuron	EN-L2_3-IT	3
NIH-4392-BA9_TGTTGTTTCGTTTCCA-1	NIH-4392-BA9	507	Infancy	F	PFC	TGTTGTTTCGTTTCCA-1	CTCAGCTAGCCGCTAT-1	12903	4475	8737	24.9593	3.13656	0.756662	0.21797	-0.0262148	0.0349974	Neuron	Glutamatergic neuron	EN-L2_3-IT	9
NIH-4392-BA9_TGTTTGTTCCGCAACA-1	NIH-4392-BA9	507	Infancy	F	PFC	TGTTTGTTCCGCAACA-1	AGGCCTAAGGAGTATC-1	11626	4710	142	30.1486	3.8628	1.2963	0.00533311	-0.0216459	-0.0179853	Neuron	GABAergic neuron	IN-CGE-SNCG	52
NIH-4392-BA9_TGTTTGTTCCTCCCTC-1	NIH-4392-BA9	507	Infancy	F	PFC	TGTTTGTTCCTCCCTC-1	AGGCCTAAGTGATTCT-1	1354	977	767	35.3293	4.55334	0.759036	0.00623917	-0.0553068	-0.0100628	Immune	Microglia	Microglia	34
NIH-4392-BA9_TTAAAGGCACAACAGG-1	NIH-4392-BA9	507	Infancy	F	PFC	TTAAAGGCACAACAGG-1	TTACTGAGTATTGCGT-1	13017	4964	8803	32.523	3.37546	1.13722	0.0859396	-0.0239333	0.0111825	Neuron	Glutamatergic neuron	EN-L5-IT	63
NIH-4392-BA9_TTAAAGGCACACAATT-1	NIH-4392-BA9	507	Infancy	F	PFC	TTAAAGGCACACAATT-1	TTACTGAGTCGGTTTG-1	16759	5369	6905	27.9623	3.02017	1.21822	0.118553	0.0607217	-0.0306939	Neuron	Glutamatergic neuron	EN-L5-IT	63
NIH-4392-BA9_TTAAAGGCAGGCGAGT-1	NIH-4392-BA9	507	Infancy	F	PFC	TTAAAGGCAGGCGAGT-1	TTACTGAGTAACCTAC-1	1641	1193	9435	29.1501	3.3168	1.03855	0.0123086	0.00651925	-0.00322649	Neuron	Glutamatergic neuron	EN-L6-IT	75
NIH-4392-BA9_TTAAAGGCATGTCAAT-1	NIH-4392-BA9	507	Infancy	F	PFC	TTAAAGGCATGTCAAT-1	TTACTGAGTTGCGAGG-1	7935	3199	4185	30.6661	4.11679	1.03587	0.0474667	0.0484865	-0.051282	Neuron	GABAergic neuron	IN-MGE-SST	19
NIH-4392-BA9_TTAACCAAGCTGGCTA-1	NIH-4392-BA9	507	Infancy	F	PFC	TTAACCAAGCTGGCTA-1	AGGTTCCTCTGGAAAC-1	2474	1516	8043	32.0502	3.04241	0.886568	0.0487893	-0.00553689	-0.0559828	Neuron	Glutamatergic neuron	EN-L2_3-IT	3
NIH-4392-BA9_TTAACCAAGGAACACA-1	NIH-4392-BA9	507	Infancy	F	PFC	TTAACCAAGGAACACA-1	AGGTTCCTCAGCAATA-1	10200	3633	2250	26.5049	3.82661	0.993494	0.0487893	0.0132679	0.0406041	Neuron	GABAergic neuron	IN-MGE-SST	49
NIH-4392-BA9_TTAACCAAGGCGCTTA-1	NIH-4392-BA9	507	Infancy	F	PFC	TTAACCAAGGCGCTTA-1	AGGTTCCTCCAATTAC-1	4749	2616	1905	32.4974	4.8618	1.00398	0.0919128	0.0653673	-0.0212905	Neuron	Glutamatergic neuron	EN-L4-IT	31
NIH-4392-BA9_TTAACCAAGGGATTAG-1	NIH-4392-BA9	507	Infancy	F	PFC	TTAACCAAGGGATTAG-1	AGGTTCCTCAGTACCC-1	8523	3830	372	35.8382	3.2967	0.845161	0.0217812	0.00116327	0.00315997	Neuron	Glutamatergic neuron	EN-L4-IT	93
NIH-4392-BA9_TTAACCAAGTCAGTAC-1	NIH-4392-BA9	507	Infancy	F	PFC	TTAACCAAGTCAGTAC-1	AGGTTCCTCTGCAACC-1	6902	3208	4151	27.0829	3.64069	1.17589	0.0326134	-0.0129276	0.0112132	Neuron	GABAergic neuron	IN-MGE-PV	98
NIH-4392-BA9_TTAACCAAGTCCTGAG-1	NIH-4392-BA9	507	Infancy	F	PFC	TTAACCAAGTCCTGAG-1	AGGTTCCTCAAACATG-1	1832	1182	2304	40.542	3.66954	0.832927	0.0153912	0.00209098	-0.0123181	Progenitor	OPC	OPC	45
NIH-4392-BA9_TTAACTGAGGAACACA-1	NIH-4392-BA9	507	Infancy	F	PFC	TTAACTGAGGAACACA-1	ATGGGCATCAGCAATA-1	1814	1188	4194	45.587	4.75834	0.785808	0.00784844	-0.00149112	-0.000503062	Progenitor	OPC	OPC	8
NIH-4392-BA9_TTAACTGAGGCGTAAA-1	NIH-4392-BA9	507	Infancy	F	PFC	TTAACTGAGGCGTAAA-1	ATGGGCATCCGGGTTT-1	14230	5171	9786	29.6124	3.32634	0.9719	0.128388	0.0301855	0.0124564	Neuron	Glutamatergic neuron	EN-L5-IT	16
NIH-4392-BA9_TTAACTGAGGTTACGT-1	NIH-4392-BA9	507	Infancy	F	PFC	TTAACTGAGGTTACGT-1	ATGGGCATCTAATCCG-1	2665	1568	2751	30.4449	3.25477	0.903199	0.0487893	-0.0276597	-0.0233321	Glia	Oligodendrocyte	Oligodendrocyte-Immature	72
NIH-4392-BA9_TTAAGCCAGCTATATG-1	NIH-4392-BA9	507	Infancy	F	PFC	TTAAGCCAGCTATATG-1	GCTCGATTCGTTAAAG-1	15781	5392	4213	29.8646	2.8459	1.16884	0.139588	-0.0643106	-0.0153472	Neuron	Glutamatergic neuron	EN-L5-IT	16
NIH-4392-BA9_TTAAGCCAGTTGGCCA-1	NIH-4392-BA9	507	Infancy	F	PFC	TTAAGCCAGTTGGCCA-1	GCTCGATTCCTTATGG-1	1890	1224	4243	49.0464	4.26133	0.749439	0.00504032	0.052959	0.00906502	Progenitor	OPC	OPC	51
NIH-4392-BA9_TTAAGGTGTAATCGGC-1	NIH-4392-BA9	507	Infancy	F	PFC	TTAAGGTGTAATCGGC-1	TTATCGCCAGTTTGCT-1	4100	2384	519	38.2743	4.8063	1.01887	0.0230141	0.0170408	0.00760454	Neuron	GABAergic neuron	IN-MGE-SST	28
NIH-4392-BA9_TTAAGGTGTTAACACG-1	NIH-4392-BA9	507	Infancy	F	PFC	TTAAGGTGTTAACACG-1	TTATCGCCACATTGTC-1	1178	834	375	20.6498	3.4188	1.17614	0.0140201	0.00479819	-0.0255592	Progenitor	OPC	OPC	68
NIH-4392-BA9_TTAAGGTGTTAACAGT-1	NIH-4392-BA9	507	Infancy	F	PFC	TTAAGGTGTTAACAGT-1	TTATCGCCACGGATTA-1	18718	5671	5924	27.6383	3.01718	1.0698	0.10209	-0.045617	-0.0668667	Neuron	Glutamatergic neuron	EN-L2_3-IT	3
NIH-4392-BA9_TTAAGGTGTTTACTTG-1	NIH-4392-BA9	507	Infancy	F	PFC	TTAAGGTGTTTACTTG-1	TTATCGCCATCAATCC-1	15779	5219	7604	22.0604	2.75504	1.02311	0.1338	0.0110333	-0.0306309	Neuron	Glutamatergic neuron	EN-L6b	26
NIH-4392-BA9_TTAAGTGTCCCTGGAA-1	NIH-4392-BA9	507	Infancy	F	PFC	TTAAGTGTCCCTGGAA-1	GTCCTTAAGTGGCGTA-1	1037	755	3226	45.6617	4.79923	0.734469	0.00533311	-0.0436047	-0.0350716	Immune	Microglia	Microglia	34
NIH-4392-BA9_TTAAGTGTCGACAAAG-1	NIH-4392-BA9	507	Infancy	F	PFC	TTAAGTGTCGACAAAG-1	GTCCTTAAGAAAGGCA-1	1556	1098	2111	49.1387	4.28322	0.838957	0.0200305	-0.0402316	-0.0438855	Progenitor	OPC	OPC	85
NIH-4392-BA9_TTAATCGAGTCATGCG-1	NIH-4392-BA9	507	Infancy	F	PFC	TTAATCGAGTCATGCG-1	AAATCGATCACAAAGC-1	7948	3813	8833	38.371	4.02098	0.918361	0.145792	0.0923947	0.0162515	Neuron	Glutamatergic neuron	EN-L4-IT	95
NIH-4392-BA9_TTACACCGTGCTCACC-1	NIH-4392-BA9	507	Infancy	F	PFC	TTACACCGTGCTCACC-1	GATTACGCAAATAGCT-1	12394	4700	6029	41.2747	3.46653	1.03152	0.114072	-0.0163655	0.00708444	Neuron	Glutamatergic neuron	EN-L4-IT	93
NIH-4392-BA9_TTACAGCAGAACAAGT-1	NIH-4392-BA9	507	Infancy	F	PFC	TTACAGCAGAACAAGT-1	TAGTCATTCGATTCAT-1	13356	5227	7334	19.4391	3.87728	0.792052	0.139588	0.0404688	-0.0327616	Neuron	GABAergic neuron	IN-MGE-SST	19
NIH-4392-BA9_TTACAGCAGCAACAAG-1	NIH-4392-BA9	507	Infancy	F	PFC	TTACAGCAGCAACAAG-1	TAGTCATTCATGCGCT-1	17635	5519	131	23.4347	2.67732	1.04286	0.0309278	-0.0200346	0.0129599	Neuron	Glutamatergic neuron	EN-L6b	26
NIH-4392-BA9_TTACAGCAGGCAACAA-1	NIH-4392-BA9	507	Infancy	F	PFC	TTACAGCAGGCAACAA-1	TAGTCATTCAGGACCA-1	4019	2138	658	40.5172	5.03941	0.840336	0.0859396	0.00269607	-0.0256346	Neuron	Glutamatergic neuron	EN-L4-IT	31
NIH-4392-BA9_TTACAGCAGGCAAGTA-1	NIH-4392-BA9	507	Infancy	F	PFC	TTACAGCAGGCAAGTA-1	TAGTCATTCTTGAATC-1	5067	2682	5169	23.2221	2.86655	0.976811	0.0732394	-0.0456485	-0.0364904	Neuron	Glutamatergic neuron	EN-L4-IT	36
NIH-4392-BA9_TTACAGCAGGGTGAGT-1	NIH-4392-BA9	507	Infancy	F	PFC	TTACAGCAGGGTGAGT-1	TAGTCATTCACATAGA-1	2708	1743	1085	19.7993	2.82044	0.941098	0.0515695	0.00923784	-0.0572127	Neuron	Glutamatergic neuron	EN-L4-IT	36
NIH-4392-BA9_TTACAGCAGTAGGATG-1	NIH-4392-BA9	507	Infancy	F	PFC	TTACAGCAGTAGGATG-1	TAGTCATTCTAGTTAC-1	17507	5731	7488	24.7023	2.66857	1.12723	0.167405	0.00340235	-0.0388663	Neuron	Glutamatergic neuron	EN-L5-IT	16
NIH-4392-BA9_TTACAGCAGTTGTCAA-1	NIH-4392-BA9	507	Infancy	F	PFC	TTACAGCAGTTGTCAA-1	TAGTCATTCACCTGGT-1	1623	1097	1691	35.9329	3.56473	0.983923	0.0200305	-0.0436417	-0.0505464	Progenitor	OPC	OPC	8
NIH-4392-BA9_TTACCGTGTAACTACG-1	NIH-4392-BA9	507	Infancy	F	PFC	TTACCGTGTAACTACG-1	CTGTCATCAGCTCGAG-1	7139	3200	3098	31.6672	3.95002	1.08709	0.0343904	0.0205734	-0.0494071	Neuron	GABAergic neuron	IN-CGE-SNCG	52
NIH-4392-BA9_TTACCGTGTGCGCATG-1	NIH-4392-BA9	507	Infancy	F	PFC	TTACCGTGTGCGCATG-1	CTGTCATCACAACATG-1	1539	1094	2454	48.9918	4.6564	0.891304	0.0103369	0.0520433	0.0014457	Progenitor	OPC	OPC	85
NIH-4392-BA9_TTACCGTGTTTGCTGT-1	NIH-4392-BA9	507	Infancy	F	PFC	TTACCGTGTTTGCTGT-1	CTGTCATCATTGTGGA-1	6276	3000	3506	31.1811	3.86449	1.13075	0.0501562	0.0318255	-0.0115527	Neuron	GABAergic neuron	IN-Mix-LAMP5	67
NIH-4392-BA9_TTACCTGTCAATGAGG-1	NIH-4392-BA9	507	Infancy	F	PFC	TTACCTGTCAATGAGG-1	TTCAGTTAGTTGCAAA-1	1162	861	840	31.4371	3.27259	1.00293	0.0474667	-0.046332	-0.0318211	Neuron	Glutamatergic neuron	EN-L6b	26
NIH-4392-BA9_TTACCTGTCAATTGGC-1	NIH-4392-BA9	507	Infancy	F	PFC	TTACCTGTCAATTGGC-1	TTCAGTTAGTAGGATC-1	10828	4283	205	22.7021	2.54745	1.17822	0.00623917	-0.0305668	-0.0279325	Neuron	Glutamatergic neuron	EN-IT-Immature	71
NIH-4392-BA9_TTACCTGTCATGACCG-1	NIH-4392-BA9	507	Infancy	F	PFC	TTACCTGTCATGACCG-1	TTCAGTTAGTCAAGAC-1	11979	4665	7796	38.9411	3.51826	1.09749	0.109848	-0.00894945	0.0109817	Neuron	Glutamatergic neuron	EN-L4-IT	93
NIH-4392-BA9_TTACCTGTCATGGCCA-1	NIH-4392-BA9	507	Infancy	F	PFC	TTACCTGTCATGGCCA-1	TTCAGTTAGGTATGGT-1	16876	5651	1173	24.6584	4.35447	0.892691	0.03349	-0.00772117	-0.00680621	Neuron	Glutamatergic neuron	EN-L5-IT	63
NIH-4392-BA9_TTACCTGTCCTTAGTT-1	NIH-4392-BA9	507	Infancy	F	PFC	TTACCTGTCCTTAGTT-1	TTCAGTTAGACTCCGT-1	9650	4205	1816	23.0457	4.04595	1.27047	0.0859396	0.0280914	-0.0259437	Neuron	Glutamatergic neuron	EN-IT-Immature	7
NIH-4392-BA9_TTACCTGTCGTTACTT-1	NIH-4392-BA9	507	Infancy	F	PFC	TTACCTGTCGTTACTT-1	TTCAGTTAGGGACTTG-1	5642	2984	1516	23.4385	4.09347	1.4431	0.0951302	-0.00350745	-0.0527234	Neuron	Glutamatergic neuron	EN-L5-IT	120
NIH-4392-BA9_TTACGTTTCAGAAACG-1	NIH-4392-BA9	507	Infancy	F	PFC	TTACGTTTCAGAAACG-1	CGATCCTAGGCAATGT-1	2696	1550	1143	27.6822	3.03958	0.912451	0.0168447	0.0249734	-0.00240615	Progenitor	OPC	OPC	82
NIH-4392-BA9_TTACGTTTCAGGATGA-1	NIH-4392-BA9	507	Infancy	F	PFC	TTACGTTTCAGGATGA-1	CGATCCTAGGGCTTTC-1	11204	4396	8401	33.0462	3.44004	1.22388	0.0859396	0.0174909	-0.0386683	Neuron	Glutamatergic neuron	EN-L5-IT	63
NIH-4392-BA9_TTACGTTTCCAATTAG-1	NIH-4392-BA9	507	Infancy	F	PFC	TTACGTTTCCAATTAG-1	CGATCCTAGCTTAAAG-1	7687	3624	6102	27.3289	3.44605	0.92205	0.0919128	-0.00980565	-0.0203237	Neuron	Glutamatergic neuron	EN-IT-Immature	7
NIH-4392-BA9_TTACGTTTCCTCGATC-1	NIH-4392-BA9	507	Infancy	F	PFC	TTACGTTTCCTCGATC-1	CGATCCTAGAACCTGG-1	9981	4341	6618	33.2296	3.62069	0.97973	0.0919128	0.0628807	-0.0315083	Neuron	Glutamatergic neuron	EN-IT-Immature	7
NIH-4392-BA9_TTACGTTTCTTGACCC-1	NIH-4392-BA9	507	Infancy	F	PFC	TTACGTTTCTTGACCC-1	CGATCCTAGGAGCAGG-1	7618	3595	3338	28.8629	3.82203	1.03803	0.0285559	0.0425481	-0.0158231	Neuron	GABAergic neuron	IN-CGE-VIP	11
NIH-4392-BA9_TTAGAAGCAATATAGG-1	NIH-4392-BA9	507	Infancy	F	PFC	TTAGAAGCAATATAGG-1	CTGTGGCGTTACGTAC-1	9649	4244	5621	41.6926	5.10374	1.00468	0.0755577	-0.0223298	0.0150621	Neuron	Glutamatergic neuron	EN-L2_3-IT	9
NIH-4392-BA9_TTAGAAGCACCAAAGG-1	NIH-4392-BA9	507	Infancy	F	PFC	TTAGAAGCACCAAAGG-1	CTGTGGCGTTTCCAAA-1	2504	1507	3688	46.0655	4.98398	0.73146	0.0217812	-0.0480838	0.0443004	Progenitor	OPC	OPC	51
NIH-4392-BA9_TTAGACTCACAGACTC-1	NIH-4392-BA9	507	Infancy	F	PFC	TTAGACTCACAGACTC-1	CGAGTAAGTACCGGCT-1	1286	1018	170	31.4233	8.49151	0.944444	0.231308	0.0130401	0.0051569	Glia	Oligodendrocyte	Oligodendrocyte	138
NIH-4392-BA9_TTAGACTCACCTCGCT-1	NIH-4392-BA9	507	Infancy	F	PFC	TTAGACTCACCTCGCT-1	CGAGTAAGTTGGGTTT-1	1170	866	2591	41.6359	3.9663	0.940968	0.04035	0.0637993	0.0212591	Neuron	Glutamatergic neuron	EN-L6-IT	50
NIH-4392-BA9_TTAGACTCACTAGGTC-1	NIH-4392-BA9	507	Infancy	F	PFC	TTAGACTCACTAGGTC-1	CGAGTAAGTCCTTTAT-1	2176	1338	2751	37.9553	3.7	0.95935	0.0217812	-0.00880011	-0.009226	Progenitor	OPC	OPC	51
NIH-4392-BA9_TTAGACTCAGAGGCTA-1	NIH-4392-BA9	507	Infancy	F	PFC	TTAGACTCAGAGGCTA-1	CGAGTAAGTAAGTGCA-1	8020	3866	4378	26.2156	3.7962	1.05353	0.105861	-0.0159563	-0.00491942	Neuron	Glutamatergic neuron	EN-L2_3-IT	3
NIH-4392-BA9_TTAGACTCAGCAAGTG-1	NIH-4392-BA9	507	Infancy	F	PFC	TTAGACTCAGCAAGTG-1	CGAGTAAGTCTAATCA-1	10488	4331	9599	20.5265	2.61871	0.978226	0.1338	0.0222198	-0.017748	Neuron	Glutamatergic neuron	EN-L6b	38
NIH-4392-BA9_TTAGACTCAGGACCAA-1	NIH-4392-BA9	507	Infancy	F	PFC	TTAGACTCAGGACCAA-1	CGAGTAAGTATTCGGT-1	11449	4568	6301	33.2384	3.76325	1.12873	0.0831622	-0.00503819	-0.0257324	Neuron	Glutamatergic neuron	EN-L4-IT	93
NIH-4392-BA9_TTAGACTCAGGATGGC-1	NIH-4392-BA9	507	Infancy	F	PFC	TTAGACTCAGGATGGC-1	CGAGTAAGTTGTTTGA-1	7454	3785	4793	27.6477	3.60766	1.16347	0.0256543	0.00933793	-0.0389806	Neuron	GABAergic neuron	IN-CGE-VIP	11
NIH-4392-BA9_TTAGCAATCCTTGCAC-1	NIH-4392-BA9	507	Infancy	F	PFC	TTAGCAATCCTTGCAC-1	CACTTCAAGAGCAATC-1	4160	2261	863	23.82	6.37544	0.953704	0.0178632	-0.0547359	0.0665569	Neuron	GABAergic neuron	IN-MGE-SST	28
NIH-4392-BA9_TTAGCAATCGGGACCT-1	NIH-4392-BA9	507	Infancy	F	PFC	TTAGCAATCGGGACCT-1	CACTTCAAGCTGGATG-1	7717	3746	7517	32.8053	3.61292	1.13081	0.0710182	0.047764	-0.00630664	Neuron	Glutamatergic neuron	EN-L4-IT	93
NIH-4392-BA9_TTAGCAATCTAATCTC-1	NIH-4392-BA9	507	Infancy	F	PFC	TTAGCAATCTAATCTC-1	CACTTCAAGCTACCTA-1	2053	1217	2961	49.6479	4.64164	0.778982	0.0135802	-0.0216084	-0.0119519	Progenitor	OPC	OPC	8
NIH-4392-BA9_TTAGCAGGTGTTGTGA-1	NIH-4392-BA9	507	Infancy	F	PFC	TTAGCAGGTGTTGTGA-1	CGCTCACCATGAAGCC-1	5245	2874	1565	28.7367	3.44861	0.954481	0.0425781	0.0273837	-0.0178693	Neuron	GABAergic neuron	IN-MGE-PV	20
NIH-4392-BA9_TTAGCAGGTTAGCATG-1	NIH-4392-BA9	507	Infancy	F	PFC	TTAGCAGGTTAGCATG-1	CGCTCACCATGCATTC-1	9387	3925	461	36.3565	3.51822	0.753165	0.0149254	-0.000872233	-0.0138816	Neuron	GABAergic neuron	IN-MGE-SST	28
NIH-4392-BA9_TTAGCAGGTTAGCTGA-1	NIH-4392-BA9	507	Infancy	F	PFC	TTAGCAGGTTAGCTGA-1	CGCTCACCAACGGTAC-1	8156	3988	1566	20.7006	2.40339	0.80278	0.114072	0.0167996	0.0332009	Neuron	Glutamatergic neuron	EN-L2_3-IT	9
NIH-4392-BA9_TTAGCAGGTTTACTTG-1	NIH-4392-BA9	507	Infancy	F	PFC	TTAGCAGGTTTACTTG-1	CGCTCACCATCAATCC-1	18561	5780	7764	29.663	3.26719	1.17768	0.114072	-0.0323933	0.0123365	Neuron	Glutamatergic neuron	EN-L4-IT	54
NIH-4392-BA9_TTAGCAGGTTTATCTG-1	NIH-4392-BA9	507	Infancy	F	PFC	TTAGCAGGTTTATCTG-1	CGCTCACCATAATGGT-1	7258	3542	4758	34.6062	3.87382	1.10405	0.123316	0.00322148	0.0181026	Neuron	Glutamatergic neuron	EN-L4-IT	36
NIH-4392-BA9_TTAGCAGGTTTGGGCG-1	NIH-4392-BA9	507	Infancy	F	PFC	TTAGCAGGTTTGGGCG-1	CGCTCACCAAGGTGTC-1	8205	3861	4800	20.6115	3.11143	1.0329	0.0461861	0.058491	-0.0124504	Neuron	GABAergic neuron	IN-MGE-PV	15
NIH-4392-BA9_TTAGCCTGTATTGAGT-1	NIH-4392-BA9	507	Infancy	F	PFC	TTAGCCTGTATTGAGT-1	CAGGAAGCACTCGCAC-1	11896	4720	5315	34.0378	3.33	1.16996	0.0985179	0.0338289	0.00126488	Neuron	Glutamatergic neuron	EN-L2_3-IT	9
NIH-4392-BA9_TTAGCCTGTCAAAGAA-1	NIH-4392-BA9	507	Infancy	F	PFC	TTAGCCTGTCAAAGAA-1	CAGGAAGCATGTTGGA-1	8388	3725	2265	19.7506	2.86772	0.557546	0.0732394	-0.0382134	-0.0392333	Neuron	GABAergic neuron	IN-Mix-LAMP5	67
NIH-4392-BA9_TTAGCCTGTGTCACGG-1	NIH-4392-BA9	507	Infancy	F	PFC	TTAGCCTGTGTCACGG-1	CAGGAAGCATAGCTAG-1	17829	5930	243	19.8529	2.34311	0.759563	0.00593242	0.00465589	-0.0140112	Neuron	Glutamatergic neuron	EN-L2_3-IT	3
NIH-4392-BA9_TTAGCCTGTTAGGTTG-1	NIH-4392-BA9	507	Infancy	F	PFC	TTAGCCTGTTAGGTTG-1	CAGGAAGCATTAACCC-1	12386	4892	2490	36.9875	3.85519	1.11288	0.0461861	0.042441	0.00607478	Neuron	GABAergic neuron	IN-MGE-PV	20
NIH-4392-BA9_TTAGCCTGTTGAAGCC-1	NIH-4392-BA9	507	Infancy	F	PFC	TTAGCCTGTTGAAGCC-1	CAGGAAGCACACAAGC-1	2040	1237	954	37.9324	4.46396	0.875676	0.0127247	0.0485008	-0.037722	Progenitor	OPC	OPC	8
NIH-4392-BA9_TTAGCGGTCAAGCTAC-1	NIH-4392-BA9	507	Infancy	F	PFC	TTAGCGGTCAAGCTAC-1	GTCATAAAGCAAGACT-1	11647	4678	4599	29.2316	3.0922	1.07295	0.145792	0.0139686	-0.0238384	Neuron	Glutamatergic neuron	EN-L5-IT	63
NIH-4392-BA9_TTAGCGGTCATGGCCA-1	NIH-4392-BA9	507	Infancy	F	PFC	TTAGCGGTCATGGCCA-1	GTCATAAAGGTATGGT-1	12327	4789	2075	31.992	2.98074	1.2773	0.0668432	-6.12e-05	0.0120746	Neuron	Glutamatergic neuron	EN-L5-IT	97
NIH-4392-BA9_TTAGCGGTCCCGTTAC-1	NIH-4392-BA9	507	Infancy	F	PFC	TTAGCGGTCCCGTTAC-1	GTCATAAAGCTAAATG-1	11756	4792	8450	36.2272	3.94172	1.17405	0.0668432	0.0377035	0.0507538	Neuron	Glutamatergic neuron	EN-L4-IT	93
NIH-4392-BA9_TTAGCGGTCCCGTTGT-1	NIH-4392-BA9	507	Infancy	F	PFC	TTAGCGGTCCCGTTGT-1	GTCATAAAGGTAGCTG-1	3632	1816	5820	42.5376	3.18795	1.07688	0.114072	-0.00518961	-0.0131819	Neuron	Glutamatergic neuron	EN-L5-IT	16
NIH-4392-BA9_TTAGCGGTCCGCTAGA-1	NIH-4392-BA9	507	Infancy	F	PFC	TTAGCGGTCCGCTAGA-1	GTCATAAAGCTCATTG-1	1872	1199	3392	48.8831	5.51838	0.904959	0.00784844	0.0515363	-0.0122307	Progenitor	OPC	OPC	8
NIH-4392-BA9_TTAGCGGTCCGTGACA-1	NIH-4392-BA9	507	Infancy	F	PFC	TTAGCGGTCCGTGACA-1	GTCATAAAGATTGCCC-1	1983	1324	14710	21.6403	2.20779	0.595465	0.0530317	0.0812983	-0.040571	Neuron	Glutamatergic neuron	EN-L2_3-IT	3
NIH-4392-BA9_TTAGCGGTCGGTACGC-1	NIH-4392-BA9	507	Infancy	F	PFC	TTAGCGGTCGGTACGC-1	GTCATAAAGCCATAAA-1	4915	2743	5500	26.6822	4.03689	0.756539	0.04035	0.0229383	0.0513479	Neuron	GABAergic neuron	IN-Mix-LAMP5	67
NIH-4392-BA9_TTAGCGGTCGTTATAG-1	NIH-4392-BA9	507	Infancy	F	PFC	TTAGCGGTCGTTATAG-1	GTCATAAAGGATAACC-1	4908	2758	8020	30.2916	3.17835	1.10605	0.114072	-0.0371161	0.0151693	Neuron	Glutamatergic neuron	EN-L4-IT	36
NIH-4392-BA9_TTAGCGGTCTAAATCG-1	NIH-4392-BA9	507	Infancy	F	PFC	TTAGCGGTCTAAATCG-1	GTCATAAAGCTATTGT-1	4211	2183	9008	36.9044	3.8439	0.963068	0.109848	0.002703	0.0225191	Neuron	Glutamatergic neuron	EN-L2_3-IT	3
NIH-4392-BA9_TTAGCGGTCTCCATAT-1	NIH-4392-BA9	507	Infancy	F	PFC	TTAGCGGTCTCCATAT-1	GTCATAAAGCAATTGA-1	8886	3878	2012	34.87	3.33666	0.96817	0.0755577	0.0743255	0.0243789	Neuron	Glutamatergic neuron	EN-L4-IT	93
NIH-4392-BA9_TTAGCGGTCTTTGACT-1	NIH-4392-BA9	507	Infancy	F	PFC	TTAGCGGTCTTTGACT-1	GTCATAAAGCCCTTGG-1	5679	3129	4429	29.0598	3.38779	1.11279	0.0668432	-0.0160668	-0.0241906	Neuron	Glutamatergic neuron	EN-L4-IT	36
NIH-4392-BA9_TTAGCTGCACAATACT-1	NIH-4392-BA9	507	Infancy	F	PFC	TTAGCTGCACAATACT-1	CCTGAATGTTTCTCAT-1	5788	3025	163	19.2899	2.67233	0.873874	0.00751611	-0.0211109	-0.0288945	Neuron	GABAergic neuron	IN-CGE-VIP	11
NIH-4392-BA9_TTAGGAACAACGTGCT-1	NIH-4392-BA9	507	Infancy	F	PFC	TTAGGAACAACGTGCT-1	CCAATACGTTCTCACC-1	1342	930	843	37.2679	7.21678	0.880734	0.00718914	-0.039035	-0.0103456	Immune	Microglia	Microglia	112
NIH-4392-BA9_TTAGGAACAAGTAAGC-1	NIH-4392-BA9	507	Infancy	F	PFC	TTAGGAACAAGTAAGC-1	CCAATACGTTAGCGTT-1	9892	4279	3380	19.1958	2.46472	0.921754	0.0919128	-0.0363694	-0.0288302	Neuron	Glutamatergic neuron	EN-L2_3-IT	3
NIH-4392-BA9_TTAGGAACACAGAAAC-1	NIH-4392-BA9	507	Infancy	F	PFC	TTAGGAACACAGAAAC-1	CCAATACGTGGGTAAC-1	6017	2958	3143	42.4042	4.41513	0.972222	0.0353154	0.0453588	0.0163454	Neuron	GABAergic neuron	IN-MGE-SST	28
NIH-4392-BA9_TTAGGATGTAACGTGC-1	NIH-4392-BA9	507	Infancy	F	PFC	TTAGGATGTAACGTGC-1	GCAAACCCATTGAGGC-1	3458	1959	529	18.2037	4.47245	0.945679	0.0594241	0.0154396	-0.0197188	Neuron	Glutamatergic neuron	EN-IT-Immature	7
NIH-4392-BA9_TTAGGATGTGAGGTAG-1	NIH-4392-BA9	507	Infancy	F	PFC	TTAGGATGTGAGGTAG-1	GCAAACCCAGGACCTG-1	5016	2805	1354	26.6326	4.80389	0.93125	0.04035	0.0262825	0.0492759	Neuron	GABAergic neuron	IN-CGE-VIP	11
NIH-4392-BA9_TTAGGATGTGCCTCAC-1	NIH-4392-BA9	507	Infancy	F	PFC	TTAGGATGTGCCTCAC-1	GCAAACCCAATAGAGA-1	12445	4980	1205	38.9463	2.81991	0.853147	0.0668432	-0.0340033	0.00144584	Neuron	Glutamatergic neuron	EN-L2_3-IT	9
NIH-4392-BA9_TTAGGATGTGTGCAAC-1	NIH-4392-BA9	507	Infancy	F	PFC	TTAGGATGTGTGCAAC-1	GCAAACCCACGTAGCG-1	9188	4228	1636	39.757	6.17564	0.689548	0.262745	0.0363415	0.00570671	Neuron	Cajal-Retzius cell	Cajal-Retzius cell	113
NIH-4392-BA9_TTAGGATGTTGCGCGA-1	NIH-4392-BA9	507	Infancy	F	PFC	TTAGGATGTTGCGCGA-1	GCAAACCCACTAGCTT-1	7479	3547	10164	35.2611	3.3346	1.27338	0.167405	-0.0532462	-0.0206408	Neuron	Glutamatergic neuron	EN-L4-IT	36
NIH-4392-BA9_TTAGGCCCACTGACTA-1	NIH-4392-BA9	507	Infancy	F	PFC	TTAGGCCCACTGACTA-1	TGAATCCGTTAAACGG-1	2125	1345	1125	19.5008	3.26474	0.741422	0.0119	0.084881	-0.0498812	Progenitor	OPC	OPC	137
NIH-4392-BA9_TTAGGCCCAGTGAACG-1	NIH-4392-BA9	507	Infancy	F	PFC	TTAGGCCCAGTGAACG-1	TGAATCCGTATGTTGC-1	8368	3954	3476	27.618	4.50026	1.0506	0.0594241	-0.0190938	-0.00750376	Neuron	GABAergic neuron	IN-MGE-PV	20
NIH-4392-BA9_TTAGGCCCATAATCGT-1	NIH-4392-BA9	507	Infancy	F	PFC	TTAGGCCCATAATCGT-1	TGAATCCGTTCTTTGT-1	9118	4008	4248	25.7112	3.79493	1.28219	0.0487893	-0.0201782	0.0139964	Neuron	GABAergic neuron	IN-MGE-SST	19
NIH-4392-BA9_TTAGGCCCATAGCAGG-1	NIH-4392-BA9	507	Infancy	F	PFC	TTAGGCCCATAGCAGG-1	TGAATCCGTAGTCATC-1	3742	2112	647	18.1131	3.93178	1.15529	0.0343904	-0.0020384	-0.0121609	Neuron	GABAergic neuron	IN-MGE-PV	98
NIH-4392-BA9_TTAGGCGTCCAGCACA-1	NIH-4392-BA9	507	Infancy	F	PFC	TTAGGCGTCCAGCACA-1	GCGAGCTAGTAGGTTA-1	3500	2156	2339	19.8726	2.99963	1.14982	0.0688879	-0.01532	-0.000792486	Neuron	Glutamatergic neuron	EN-L2_3-IT	3
NIH-4392-BA9_TTAGGCGTCGCATCCT-1	NIH-4392-BA9	507	Infancy	F	PFC	TTAGGCGTCGCATCCT-1	GCGAGCTAGGTTGGAT-1	1007	788	1335	21.9356	2.17877	0.693127	0.0326134	-0.0319656	0.0179212	Neuron	Glutamatergic neuron	EN-IT-Immature	7
NIH-4392-BA9_TTAGGCGTCGCTATGG-1	NIH-4392-BA9	507	Infancy	F	PFC	TTAGGCGTCGCTATGG-1	GCGAGCTAGGAGTCGC-1	4177	2396	968	29.9042	3.75903	1.10918	0.1338	-0.033764	0.0788119	Neuron	GABAergic neuron	IN-MGE-SST	19
NIH-4392-BA9_TTAGGCGTCGGGCCAT-1	NIH-4392-BA9	507	Infancy	F	PFC	TTAGGCGTCGGGCCAT-1	GCGAGCTAGCATATTC-1	1415	1022	11232	40.1674	3.65761	1.10159	0.0200305	-0.0340977	0.0296502	Neuron	Glutamatergic neuron	EN-L6-IT	50
NIH-4392-BA9_TTAGGCGTCGGTCAAT-1	NIH-4392-BA9	507	Infancy	F	PFC	TTAGGCGTCGGTCAAT-1	GCGAGCTAGTTTACGT-1	3455	2070	4189	39.8535	5.15105	0.88203	0.0293267	0.0409046	-0.00246795	Neuron	GABAergic neuron	IN-MGE-SST	49
NIH-4392-BA9_TTAGGCTAGAACCTGT-1	NIH-4392-BA9	507	Infancy	F	PFC	TTAGGCTAGAACCTGT-1	CCTCAAATCGTTATGT-1	14109	4985	5334	18.5608	2.55325	0.943271	0.0805117	0.00756926	-0.044048	Neuron	Glutamatergic neuron	EN-L2_3-IT	3
NIH-4392-BA9_TTAGGCTAGCCTGACA-1	NIH-4392-BA9	507	Infancy	F	PFC	TTAGGCTAGCCTGACA-1	CCTCAAATCGACCTTA-1	9283	3825	3156	30.7963	4.64357	1.19355	0.0343904	0.0370229	0.00547241	Neuron	GABAergic neuron	IN-MGE-SST	28
NIH-4392-BA9_TTAGGCTAGTCCTGAG-1	NIH-4392-BA9	507	Infancy	F	PFC	TTAGGCTAGTCCTGAG-1	CCTCAAATCAAACATG-1	13180	4935	6324	27.9316	2.93516	0.947386	0.128388	0.0248478	-0.0137689	Neuron	Glutamatergic neuron	EN-L2_3-IT	3
NIH-4392-BA9_TTAGTCAAGCCTAATA-1	NIH-4392-BA9	507	Infancy	F	PFC	TTAGTCAAGCCTAATA-1	CACGTTATCAAACCAA-1	21629	6449	3753	26.9728	2.69664	1.32176	0.0710182	0.00715832	0.00742993	Neuron	Glutamatergic neuron	EN-L5-IT	16
NIH-4392-BA9_TTAGTCAAGTCATTTC-1	NIH-4392-BA9	507	Infancy	F	PFC	TTAGTCAAGTCATTTC-1	CACGTTATCAAGCTCC-1	5986	3091	1846	25.7067	4.30595	1.08477	0.03349	0.00360816	-0.0397078	Neuron	GABAergic neuron	IN-CGE-VIP	11
NIH-4392-BA9_TTAGTCAAGTCTATGA-1	NIH-4392-BA9	507	Infancy	F	PFC	TTAGTCAAGTCTATGA-1	CACGTTATCAATTGCT-1	16594	5449	204	17.942	2.71157	0.793548	0.00563044	0.0078669	-0.0237354	Neuron	Glutamatergic neuron	EN-IT-Immature	71
NIH-4392-BA9_TTAGTCAAGTTATCCT-1	NIH-4392-BA9	507	Infancy	F	PFC	TTAGTCAAGTTATCCT-1	CACGTTATCCTGAAGG-1	2682	1488	2996	36.6125	3.98142	0.886305	0.0178632	-0.0466603	-0.0197275	Progenitor	OPC	OPC	45
NIH-4392-BA9_TTATAGCCACCCACCT-1	NIH-4392-BA9	507	Infancy	F	PFC	TTATAGCCACCCACCT-1	CGTCAATGTCCAGCAC-1	10763	4308	3218	28.1811	3.64864	1.09149	0.0343904	-0.0104859	0.090476	Neuron	GABAergic neuron	IN-Mix-LAMP5	67
NIH-4392-BA9_TTATAGCCACCTAAGC-1	NIH-4392-BA9	507	Infancy	F	PFC	TTATAGCCACCTAAGC-1	CGTCAATGTATCGCTG-1	2534	1537	2859	42.8122	4.56888	0.93617	0.0206015	-0.00809286	-0.0461855	Progenitor	OPC	OPC	51
NIH-4392-BA9_TTATAGCCAGCCTGCA-1	NIH-4392-BA9	507	Infancy	F	PFC	TTATAGCCAGCCTGCA-1	CGTCAATGTTTCTAAG-1	18113	5940	18568	33.5987	2.94268	1.07908	0.139588	-0.0126768	-0.0176742	Neuron	Glutamatergic neuron	EN-L4-IT	54
NIH-4392-BA9_TTATAGCCATAATGAG-1	NIH-4392-BA9	507	Infancy	F	PFC	TTATAGCCATAATGAG-1	CGTCAATGTCCCAGAC-1	1176	921	426	44.9367	5.28945	0.898649	0.00446798	0.00285689	-0.0116736	Immune	Microglia	Microglia	34
NIH-4392-BA9_TTATCCGTCCAAGTGT-1	NIH-4392-BA9	507	Infancy	F	PFC	TTATCCGTCCAAGTGT-1	GCAAGAAAGTCACACC-1	15849	5585	17110	28.9519	3.79123	0.99595	0.205913	0.0859151	0.0111125	Neuron	Glutamatergic neuron	EN-L6-CT	76
NIH-4392-BA9_TTATCCGTCGGTTTGG-1	NIH-4392-BA9	507	Infancy	F	PFC	TTATCCGTCGGTTTGG-1	GCAAGAAAGTCATTAC-1	9181	4221	5444	27.0321	3.74888	0.947209	0.0487893	0.0070739	0.07321	Neuron	GABAergic neuron	IN-CGE-Immature	23
NIH-4392-BA9_TTATCCGTCTTTGAGA-1	NIH-4392-BA9	507	Infancy	F	PFC	TTATCCGTCTTTGAGA-1	GCAAGAAAGACATAGC-1	6629	3160	2864	26.0601	4.30339	1.24252	0.0985179	0.0596985	-0.0274252	Neuron	Glutamatergic neuron	EN-L4-IT	31
NIH-4392-BA9_TTATCCTAGCATGACT-1	NIH-4392-BA9	507	Infancy	F	PFC	TTATCCTAGCATGACT-1	TCATGCATCGTGCTGT-1	11242	4691	5266	29.8984	3.39086	1.24742	0.118553	0.0115333	0.014563	Neuron	Glutamatergic neuron	EN-L5-IT	63
NIH-4392-BA9_TTATCCTAGCCGGTAC-1	NIH-4392-BA9	507	Infancy	F	PFC	TTATCCTAGCCGGTAC-1	TCATGCATCCTACTAG-1	13891	5279	7875	37.1497	3.53359	1.16069	0.152459	-0.0152863	-0.0165935	Neuron	Glutamatergic neuron	EN-L4-IT	95
NIH-4392-BA9_TTATCCTAGCTGCACA-1	NIH-4392-BA9	507	Infancy	F	PFC	TTATCCTAGCTGCACA-1	TCATGCATCGCATTTG-1	2436	1560	9772	49.599	3.83717	0.915613	0.0168447	0.0166853	0.0509712	Neuron	Glutamatergic neuron	EN-L4-IT	95
NIH-4392-BA9_TTATCCTAGGTCCTGA-1	NIH-4392-BA9	507	Infancy	F	PFC	TTATCCTAGGTCCTGA-1	TCATGCATCTATATGC-1	9742	3891	5781	32.2313	3.89837	1.25527	0.128388	0.0395831	-0.020343	Neuron	Glutamatergic neuron	EN-L5-IT	16
NIH-4392-BA9_TTATCCTAGGTCGAGG-1	NIH-4392-BA9	507	Infancy	F	PFC	TTATCCTAGGTCGAGG-1	TCATGCATCAGCCTGT-1	1617	1116	4097	46.2833	5.21112	0.852807	0.00623917	0.00566294	-0.00949187	Progenitor	OPC	OPC	8
NIH-4392-BA9_TTATGACCAACTGGGA-1	NIH-4392-BA9	507	Infancy	F	PFC	TTATGACCAACTGGGA-1	ATCCATAGTGCTCATG-1	12594	4817	1462	25.8761	2.7972	1.14768	0.0668432	-0.0197709	0.0115804	Neuron	Glutamatergic neuron	EN-L6-IT	50
NIH-4392-BA9_TTATGACCAAGATTCT-1	NIH-4392-BA9	507	Infancy	F	PFC	TTATGACCAAGATTCT-1	ATCCATAGTTATGGAG-1	10388	3829	8884	33.6171	3.43488	0.915865	0.1338	0.0173891	-0.0119075	Neuron	Glutamatergic neuron	EN-L2_3-IT	3
NIH-4392-BA9_TTATGACCAATCCTAG-1	NIH-4392-BA9	507	Infancy	F	PFC	TTATGACCAATCCTAG-1	ATCCATAGTGTGCGGA-1	20224	5955	399	25.3333	2.51513	1.15054	0.03349	0.00921568	-0.0161333	Neuron	Glutamatergic neuron	EN-L6b	26
NIH-4392-BA9_TTATGACCACAATACT-1	NIH-4392-BA9	507	Infancy	F	PFC	TTATGACCACAATACT-1	ATCCATAGTTTCTCAT-1	5085	2606	417	25.2881	3.41325	0.887255	0.0648789	0.0197745	-0.034279	Neuron	Glutamatergic neuron	EN-L2_3-IT	9
NIH-4392-BA9_TTATGACCACCAACCG-1	NIH-4392-BA9	507	Infancy	F	PFC	TTATGACCACCAACCG-1	ATCCATAGTACTGGCC-1	6422	3044	110	33.8462	9.79021	1.22222	0.00563044	-0.00340872	-0.0360792	Neuron	GABAergic neuron	IN-MGE-SST	28
NIH-4392-BA9_TTATGACCAGGCTACT-1	NIH-4392-BA9	507	Infancy	F	PFC	TTATGACCAGGCTACT-1	ATCCATAGTTTGTAGC-1	14701	5166	7332	34.0122	3.11152	1.12957	0.139588	-0.0581957	-0.0150603	Neuron	Glutamatergic neuron	EN-L2_3-IT	3
NIH-4392-BA9_TTATGACCAGTTTGTG-1	NIH-4392-BA9	507	Infancy	F	PFC	TTATGACCAGTTTGTG-1	ATCCATAGTGTTACTA-1	20934	6056	2471	29.3922	2.81477	1.04582	0.0362663	-0.00354941	-0.030517	Neuron	Glutamatergic neuron	EN-L2_3-IT	3
NIH-4392-BA9_TTATGACCATAATGTC-1	NIH-4392-BA9	507	Infancy	F	PFC	TTATGACCATAATGTC-1	ATCCATAGTGCAAGTA-1	11215	4654	4098	36.9289	3.56114	1.01761	0.152459	0.0242709	-0.00586934	Neuron	Glutamatergic neuron	EN-L2_3-IT	9
NIH-4392-BA9_TTATGCGCATAGACTT-1	NIH-4392-BA9	507	Infancy	F	PFC	TTATGCGCATAGACTT-1	AGGTGCGGTTGCGCGT-1	10059	4279	1992	24.4327	3.85262	1.09312	0.0545455	0.0022945	0.0231167	Neuron	GABAergic neuron	IN-CGE-Immature	23
NIH-4392-BA9_TTATTGCTCCGCCAAA-1	NIH-4392-BA9	507	Infancy	F	PFC	TTATTGCTCCGCCAAA-1	TTGACGGAGCCTGGTT-1	9350	3997	6106	38.227	4.69756	1.07867	0.0425781	0.0432453	0.00361177	Neuron	GABAergic neuron	IN-Mix-LAMP5	67
NIH-4392-BA9_TTATTGCTCGGTACGC-1	NIH-4392-BA9	507	Infancy	F	PFC	TTATTGCTCGGTACGC-1	TTGACGGAGCCATAAA-1	6700	3203	3662	37.2533	3.41004	1.0045	0.0985179	0.0563349	0.051505	Neuron	Glutamatergic neuron	EN-L2_3-IT	9
NIH-4392-BA9_TTCAACCGTAGGTTTG-1	NIH-4392-BA9	507	Infancy	F	PFC	TTCAACCGTAGGTTTG-1	TGTGGCGCACCAACAA-1	15488	5376	8511	24.7506	3.23618	1.28101	0.184971	-0.0444131	-0.00999891	Neuron	Glutamatergic neuron	EN-L5-IT	16
NIH-4392-BA9_TTCAACCGTATTGGTG-1	NIH-4392-BA9	507	Infancy	F	PFC	TTCAACCGTATTGGTG-1	TGTGGCGCATCATGCT-1	10095	4062	2374	27.8999	3.59053	1.02712	0.0425781	0.0221864	0.034743	Neuron	GABAergic neuron	IN-MGE-PV	20
NIH-4392-BA9_TTCAACCGTCTCACTG-1	NIH-4392-BA9	507	Infancy	F	PFC	TTCAACCGTCTCACTG-1	TGTGGCGCAAGGGAGC-1	1517	1068	1820	36.6862	5.15894	0.83244	0.00923421	-0.0478692	-0.0637494	Immune	Microglia	Microglia	42
NIH-4392-BA9_TTCAACCGTGTTGCTT-1	NIH-4392-BA9	507	Infancy	F	PFC	TTCAACCGTGTTGCTT-1	TGTGGCGCATACTTGC-1	7564	3407	7283	43.9476	4.39016	0.965888	0.109848	0.00574172	0.00889166	Neuron	Glutamatergic neuron	EN-L4-IT	95
NIH-4392-BA9_TTCAACCGTTGAAGCC-1	NIH-4392-BA9	507	Infancy	F	PFC	TTCAACCGTTGAAGCC-1	TGTGGCGCACACAAGC-1	18584	5988	10576	39.5291	3.70677	1.07969	0.109848	-0.0258876	-0.00348281	Neuron	Glutamatergic neuron	EN-L2_3-IT	3
NIH-4392-BA9_TTCAACCGTTTAACGG-1	NIH-4392-BA9	507	Infancy	F	PFC	TTCAACCGTTTAACGG-1	TGTGGCGCATTTGTCA-1	18782	6074	10452	29.7075	3.36554	1.10942	0.194962	0.0155877	-0.00976638	Neuron	Glutamatergic neuron	EN-L5-IT	16
NIH-4392-BA9_TTCACTGTCAGGGCCT-1	NIH-4392-BA9	507	Infancy	F	PFC	TTCACTGTCAGGGCCT-1	CATACTTAGCCGATAG-1	1459	986	2348	30.1026	3.61622	0.649333	0.0217812	0.00680078	-0.0335048	Progenitor	OPC	OPC	82
NIH-4392-BA9_TTCACTGTCATGTCAA-1	NIH-4392-BA9	507	Infancy	F	PFC	TTCACTGTCATGTCAA-1	CATACTTAGTGCTCAC-1	19206	5875	967	24.9613	2.94081	1.05294	0.0111046	0.0148604	-0.0226924	Neuron	Glutamatergic neuron	EN-L2_3-IT	3
NIH-4392-BA9_TTCACTGTCCTAGTTT-1	NIH-4392-BA9	507	Infancy	F	PFC	TTCACTGTCCTAGTTT-1	CATACTTAGGTCCGTT-1	3655	1915	5088	50.6924	4.82198	0.69182	0.0223908	-0.00168447	-0.00427444	Progenitor	OPC	OPC	82
NIH-4392-BA9_TTCACTGTCGGTTACG-1	NIH-4392-BA9	507	Infancy	F	PFC	TTCACTGTCGGTTACG-1	CATACTTAGGACTTAA-1	3097	1745	1584	33.4036	4.46886	0.954237	0.0301171	0.0504619	0.0619509	Neuron	GABAergic neuron	IN-MGE-SST	28
NIH-4392-BA9_TTCACTGTCTCACATT-1	NIH-4392-BA9	507	Infancy	F	PFC	TTCACTGTCTCACATT-1	CATACTTAGTCCTCCC-1	8803	3712	6668	41.163	4.32441	0.947567	0.109848	-0.0147365	-0.0160568	Neuron	Glutamatergic neuron	EN-L5-IT	63
NIH-4392-BA9_TTCAGCACATCGCTTT-1	NIH-4392-BA9	507	Infancy	F	PFC	TTCAGCACATCGCTTT-1	GCAACAAGTTGCTGGC-1	14493	5161	8739	31.6126	3.16092	0.957579	0.114072	-0.0200955	-0.0437754	Neuron	Glutamatergic neuron	EN-L2_3-IT	3
NIH-4392-BA9_TTCAGCACATGGTTAT-1	NIH-4392-BA9	507	Infancy	F	PFC	TTCAGCACATGGTTAT-1	GCAACAAGTCATTATG-1	5755	2954	3599	28.0143	3.23067	1.26442	0.0561134	-0.0561093	-0.0631064	Neuron	Glutamatergic neuron	EN-L4-IT	36
NIH-4392-BA9_TTCAGGTAGCTATTAG-1	NIH-4392-BA9	507	Infancy	F	PFC	TTCAGGTAGCTATTAG-1	AGTAATGTCATTTGGT-1	7328	3556	2465	23.3141	3.0414	1.25062	0.0985179	-0.0130231	-0.0335552	Neuron	Glutamatergic neuron	EN-L2_3-IT	3
NIH-4392-BA9_TTCAGGTAGGCATTAC-1	NIH-4392-BA9	507	Infancy	F	PFC	TTCAGGTAGGCATTAC-1	AGTAATGTCAAAGGGA-1	10243	4249	5413	40.5529	3.33726	1.32928	0.0710182	0.0801355	0.0114371	Neuron	Glutamatergic neuron	EN-L4-IT	93
NIH-4392-BA9_TTCAGGTAGGGACGCA-1	NIH-4392-BA9	507	Infancy	F	PFC	TTCAGGTAGGGACGCA-1	AGTAATGTCCACCCTC-1	5685	2730	4751	38.5352	5.22465	1.00122	0.0326134	0.00258629	-0.0307561	Neuron	GABAergic neuron	IN-MGE-SST	49
NIH-4392-BA9_TTCATCCCAAGTTATC-1	NIH-4392-BA9	507	Infancy	F	PFC	TTCATCCCAAGTTATC-1	GTTAGAGGTTGGCCAC-1	9484	4172	5941	28.3215	3.67893	1.25951	0.0919128	-0.0247511	-0.0461635	Neuron	Glutamatergic neuron	EN-L5-IT	120
NIH-4392-BA9_TTCATCCCAGCGCTTG-1	NIH-4392-BA9	507	Infancy	F	PFC	TTCATCCCAGCGCTTG-1	GTTAGAGGTGGACAAC-1	7307	3471	5958	30.3144	4.16332	1.02072	0.0183882	-0.0116127	-0.0013124	Neuron	GABAergic neuron	IN-CGE-VIP	11
NIH-4392-BA9_TTCATTCAGAAACTGG-1	NIH-4392-BA9	507	Infancy	F	PFC	TTCATTCAGAAACTGG-1	GCCATTATCGATATGA-1	18189	5741	6478	28.6384	2.79887	1.1637	0.167405	-0.0350341	-0.019476	Neuron	Glutamatergic neuron	EN-L4-IT	36
NIH-4392-BA9_TTCATTCAGCGATAGA-1	NIH-4392-BA9	507	Infancy	F	PFC	TTCATTCAGCGATAGA-1	GCCATTATCAAGGGTT-1	8692	3960	3805	31.9372	4.42433	1.02683	0.0629905	0.0562015	0.0433618	Neuron	GABAergic neuron	IN-CGE-VIP	74
NIH-4392-BA9_TTCATTCAGGGTGAAC-1	NIH-4392-BA9	507	Infancy	F	PFC	TTCATTCAGGGTGAAC-1	GCCATTATCCACTATG-1	2769	1555	3529	43.1102	4.40598	0.901724	0.0211849	0.0547323	-0.0179923	Progenitor	OPC	OPC	51
NIH-4392-BA9_TTCCACGGTTTCCTCC-1	NIH-4392-BA9	507	Infancy	F	PFC	TTCCACGGTTTCCTCC-1	GCCTCACCATCCTGCA-1	7967	3393	4943	42.165	5.91957	0.814135	0.0270701	0.00962353	-0.064217	Neuron	GABAergic neuron	IN-MGE-PV	15
NIH-4392-BA9_TTCCCACAGCCTGATG-1	NIH-4392-BA9	507	Infancy	F	PFC	TTCCCACAGCCTGATG-1	GCTTATGTCAGGTTGG-1	5362	2833	1875	29.124	4.92123	0.951878	0.0425781	0.0598887	-0.0164405	Neuron	GABAergic neuron	IN-CGE-VIP	74
NIH-4392-BA9_TTCCCACAGGATTTGC-1	NIH-4392-BA9	507	Infancy	F	PFC	TTCCCACAGGATTTGC-1	GCTTATGTCATTACAC-1	10282	4223	5089	41.7988	3.99853	1.02193	0.0831622	0.080998	0.0601806	Neuron	Glutamatergic neuron	EN-L4-IT	93
NIH-4392-BA9_TTCCCACAGGCGAATA-1	NIH-4392-BA9	507	Infancy	F	PFC	TTCCCACAGGCGAATA-1	GCTTATGTCCTGCAAC-1	15672	5507	9431	30.9355	3.35939	1.12057	0.118553	0.0246886	0.0178772	Neuron	Glutamatergic neuron	EN-L2_3-IT	3
NIH-4392-BA9_TTCCCACAGTAACTCA-1	NIH-4392-BA9	507	Infancy	F	PFC	TTCCCACAGTAACTCA-1	GCTTATGTCCCTGGTG-1	7990	3761	4939	35.9749	4.76117	0.880802	0.0206015	-0.0333342	0.0375261	Neuron	GABAergic neuron	IN-CGE-VIP	11
NIH-4392-BA9_TTCCCACAGTCACCAG-1	NIH-4392-BA9	507	Infancy	F	PFC	TTCCCACAGTCACCAG-1	GCTTATGTCACAAATG-1	17420	5678	4613	29.8267	3.43585	1.23526	0.123316	0.0245304	-0.0322725	Neuron	Glutamatergic neuron	EN-L5-IT	16
NIH-4392-BA9_TTCCCGCCAGCTTAAT-1	NIH-4392-BA9	507	Infancy	F	PFC	TTCCCGCCAGCTTAAT-1	ATTTCCTGTGGTGAAC-1	9947	3977	3227	29.2752	3.49131	1.03994	0.0461861	0.0135539	0.0357179	Neuron	GABAergic neuron	IN-MGE-PV	20
NIH-4392-BA9_TTCCCGCCAGTAATAG-1	NIH-4392-BA9	507	Infancy	F	PFC	TTCCCGCCAGTAATAG-1	ATTTCCTGTGATTCTA-1	14975	5080	1784	18.1855	3.02071	1.15641	0.0449458	0.00013922	0.00700386	Neuron	Glutamatergic neuron	EN-L6-IT	50
NIH-4392-BA9_TTCCCGCCATCTTGAG-1	NIH-4392-BA9	507	Infancy	F	PFC	TTCCCGCCATCTTGAG-1	ATTTCCTGTGATCCTG-1	8359	3812	2025	22.0276	2.86772	0.802548	0.118553	-0.016824	-0.0360554	Neuron	Glutamatergic neuron	EN-L2_3-IT	9
NIH-4392-BA9_TTCCTCAAGCCGCAGT-1	NIH-4392-BA9	507	Infancy	F	PFC	TTCCTCAAGCCGCAGT-1	AGCTAGGTCAATTAGG-1	3224	1986	4764	29.1733	3.55748	0.884348	0.123316	0.0397698	-0.019171	Neuron	Glutamatergic neuron	EN-L5-IT	16
NIH-4392-BA9_TTCCTCAAGGGTCCAC-1	NIH-4392-BA9	507	Infancy	F	PFC	TTCCTCAAGGGTCCAC-1	AGCTAGGTCATAGCTT-1	1659	1098	134	25.5725	10.2897	1.27869	0.0189242	-0.0431415	0.111017	Neuron	Glutamatergic neuron	EN-IT-Immature	71
NIH-4392-BA9_TTCCTCAAGTCAGGCC-1	NIH-4392-BA9	507	Infancy	F	PFC	TTCCTCAAGTCAGGCC-1	AGCTAGGTCAAGGTCG-1	16074	5458	4491	30.6406	4.7294	1.10213	0.0474667	-0.0511597	0.00795759	Neuron	GABAergic neuron	IN-MGE-Immature	86
NIH-4392-BA9_TTCCTCAAGTCATGCG-1	NIH-4392-BA9	507	Infancy	F	PFC	TTCCTCAAGTCATGCG-1	AGCTAGGTCACAAAGC-1	1109	846	336	29.682	2.62404	1.22222	0.0648789	0.00647905	-0.0214055	Neuron	Glutamatergic neuron	EN-IT-Immature	71
NIH-4392-BA9_TTCCTCAAGTTATCTC-1	NIH-4392-BA9	507	Infancy	F	PFC	TTCCTCAAGTTATCTC-1	AGCTAGGTCGCAATTT-1	1679	1204	1508	27.6393	3.28762	1.18647	0.0594241	0.0564043	-0.044966	Neuron	Glutamatergic neuron	EN-L4-IT	81
NIH-4392-BA9_TTCCTTCTCAATTGGC-1	NIH-4392-BA9	507	Infancy	F	PFC	TTCCTTCTCAATTGGC-1	GGTTAACAGTAGGATC-1	10444	3670	1417	45.07	5.82396	0.945946	0.0263537	-0.0256015	-0.0230252	Neuron	GABAergic neuron	IN-MGE-PV	15
NIH-4392-BA9_TTCCTTCTCACCGGTA-1	NIH-4392-BA9	507	Infancy	F	PFC	TTCCTTCTCACCGGTA-1	GGTTAACAGCCTTAAT-1	2380	1424	107	29.972	13.3866	1.23077	0.00959548	-0.0132631	-0.0352905	Neuron	Glutamatergic neuron	EN-IT-Immature	71
NIH-4392-BA9_TTCCTTCTCCCTCTAA-1	NIH-4392-BA9	507	Infancy	F	PFC	TTCCTTCTCCCTCTAA-1	GGTTAACAGTCCCTGG-1	10200	4038	912	26.7527	3.7658	1.21448	0.00718914	-0.00562958	-0.00230997	Neuron	GABAergic neuron	IN-Mix-LAMP5	67
NIH-4392-BA9_TTCCTTCTCCTACCTA-1	NIH-4392-BA9	507	Infancy	F	PFC	TTCCTTCTCCTACCTA-1	GGTTAACAGTTACTAC-1	2294	1293	503	20.4888	3.33833	0.928349	0.00959548	-0.000456698	-0.0445246	Progenitor	OPC	OPC	68
NIH-4392-BA9_TTCCTTCTCGTTAAGC-1	NIH-4392-BA9	507	Infancy	F	PFC	TTCCTTCTCGTTAAGC-1	GGTTAACAGCAAATCA-1	10097	4107	7159	30.0899	3.10278	1.10139	0.105861	0.0133173	-0.0218744	Neuron	Glutamatergic neuron	EN-L2_3-IT	3
NIH-4392-BA9_TTCCTTCTCTCAATAG-1	NIH-4392-BA9	507	Infancy	F	PFC	TTCCTTCTCTCAATAG-1	GGTTAACAGGGCTAAT-1	5359	2550	249	24.8255	2.62238	0.743243	0.00923421	-0.0282857	-0.0381406	Neuron	Glutamatergic neuron	EN-L2_3-IT	3
NIH-4392-BA9_TTCCTTGAGTCACGAT-1	NIH-4392-BA9	507	Infancy	F	PFC	TTCCTTGAGTCACGAT-1	AAATCCTTCGTTAGTT-1	8388	3702	101	19.4605	2.664	1.15686	0.00718914	-0.0655779	-0.01171	Neuron	Glutamatergic neuron	EN-IT-Immature	7
NIH-4392-BA9_TTCGCAACAGAGGCTA-1	NIH-4392-BA9	507	Infancy	F	PFC	TTCGCAACAGAGGCTA-1	CAGTAAGGTAAGTGCA-1	9332	4105	1241	23.218	3.33351	1.02999	0.0301171	0.013497	0.0190211	Neuron	GABAergic neuron	IN-CGE-SNCG	52
NIH-4392-BA9_TTCGCAACATTGTGAT-1	NIH-4392-BA9	507	Infancy	F	PFC	TTCGCAACATTGTGAT-1	CAGTAAGGTGTAATGG-1	1758	1095	370	34.1014	2.91288	0.714286	0.00593242	0.00383043	-0.00198057	Progenitor	OPC	OPC	68
NIH-4392-BA9_TTCGGTACAAGGGTTG-1	NIH-4392-BA9	507	Infancy	F	PFC	TTCGGTACAAGGGTTG-1	ATTGCCGGTCCTCCTG-1	21278	6731	14129	20.0468	2.39691	0.932981	0.167405	0.0119139	-0.0130495	Neuron	Glutamatergic neuron	EN-L2_3-IT	3
NIH-4392-BA9_TTCGGTACACCGTTCC-1	NIH-4392-BA9	507	Infancy	F	PFC	TTCGGTACACCGTTCC-1	ATTGCCGGTTAGTGCT-1	7505	3660	521	35.7094	3.11302	1.01099	0.0211849	0.0384784	0.0702964	Neuron	GABAergic neuron	IN-CGE-Immature	23
NIH-4392-BA9_TTCGGTACACCTAAGC-1	NIH-4392-BA9	507	Infancy	F	PFC	TTCGGTACACCTAAGC-1	ATTGCCGGTATCGCTG-1	1120	858	2500	42.0875	4.85277	0.872467	0.00623917	0.0601546	-0.047106	Immune	Microglia	Microglia	34
NIH-4392-BA9_TTCGTGCTCATTAGCA-1	NIH-4392-BA9	507	Infancy	F	PFC	TTCGTGCTCATTAGCA-1	CTATATCAGCTATATC-1	6581	3404	4267	29.1362	3.7438	1.2435	0.0779794	0.0302058	-0.0149931	Neuron	Glutamatergic neuron	EN-L4-IT	31
NIH-4392-BA9_TTCGTGCTCCGCCTCA-1	NIH-4392-BA9	507	Infancy	F	PFC	TTCGTGCTCCGCCTCA-1	CTATATCAGTCACCAC-1	7761	3680	683	37.1397	4.64535	0.640127	0.205913	0.0257829	-0.0095369	Immune	Microglia	Microglia	80
NIH-4392-BA9_TTCGTTAGTAATGACT-1	NIH-4392-BA9	507	Infancy	F	PFC	TTCGTTAGTAATGACT-1	TAATAGCCATCCTCAG-1	5133	2692	9925	35.1439	3.64973	1.07404	0.0951302	-0.0132838	0.0265449	Neuron	Glutamatergic neuron	EN-L4-IT	36
NIH-4392-BA9_TTCGTTAGTGCTTAGA-1	NIH-4392-BA9	507	Infancy	F	PFC	TTCGTTAGTGCTTAGA-1	TAATAGCCAAGGTGCT-1	20930	6385	3633	29.8423	3.53309	0.953732	0.281445	-0.0207205	-0.00517211	Neuron	Glutamatergic neuron	EN-L2_3-IT	3
NIH-4392-BA9_TTCGTTAGTTAGGTTG-1	NIH-4392-BA9	507	Infancy	F	PFC	TTCGTTAGTTAGGTTG-1	TAATAGCCATTAACCC-1	13031	4948	8150	33.1341	3.63603	1.16713	0.0648789	-0.0294299	-0.00147261	Neuron	Glutamatergic neuron	EN-L5-IT	63
NIH-4392-BA9_TTCGTTAGTTCCGCAC-1	NIH-4392-BA9	507	Infancy	F	PFC	TTCGTTAGTTCCGCAC-1	TAATAGCCATGAGGGA-1	5626	2834	281	33.4923	4.21397	0.915094	0.00959548	-0.0127688	0.0395869	Neuron	GABAergic neuron	IN-MGE-SST	28
NIH-4392-BA9_TTCGTTAGTTGGTTCT-1	NIH-4392-BA9	507	Infancy	F	PFC	TTCGTTAGTTGGTTCT-1	TAATAGCCACAAGGCT-1	6969	3311	3121	34.977	4.45246	1.07799	0.0594241	0.0569991	0.00225068	Neuron	GABAergic neuron	IN-Mix-LAMP5	67
NIH-4392-BA9_TTCTTAGGTCATAGAT-1	NIH-4392-BA9	507	Infancy	F	PFC	TTCTTAGGTCATAGAT-1	GCCAGCACACCATGCC-1	2074	1297	2663	44.0457	4.05357	0.98139	0.0217812	-0.0413042	-0.00639232	Progenitor	OPC	OPC	51
NIH-4392-BA9_TTCTTAGGTTATGTGG-1	NIH-4392-BA9	507	Infancy	F	PFC	TTCTTAGGTTATGTGG-1	GCCAGCACATCCTGTG-1	1892	1210	1132	37.7333	3.959	0.918114	0.0168447	-0.00107923	-0.00494234	Progenitor	OPC	OPC	82
NIH-4392-BA9_TTCTTAGGTTCGCTTG-1	NIH-4392-BA9	507	Infancy	F	PFC	TTCTTAGGTTCGCTTG-1	GCCAGCACACTTGCTG-1	4447	2445	989	24.175	4.24242	1.27907	0.0859396	0.0219721	0.0213957	Neuron	Glutamatergic neuron	EN-L4-IT	31
NIH-4392-BA9_TTGACATCAGACAAAC-1	NIH-4392-BA9	507	Infancy	F	PFC	TTGACATCAGACAAAC-1	AAGCTAGGTAGTTGGA-1	9156	4054	4048	26.9525	4.05666	1.00894	0.0530317	0.0129568	-0.0310105	Neuron	GABAergic neuron	IN-CGE-VIP	11
NIH-4392-BA9_TTGACATCAGGAAGCC-1	NIH-4392-BA9	507	Infancy	F	PFC	TTGACATCAGGAAGCC-1	AAGCTAGGTGCGATTT-1	8847	3976	5901	28.9662	3.23395	1.04415	0.114072	0.052644	-0.00744436	Neuron	Glutamatergic neuron	EN-L2_3-IT	3
NIH-4392-BA9_TTGACGTAGAGCAAGC-1	NIH-4392-BA9	507	Infancy	F	PFC	TTGACGTAGAGCAAGC-1	CTTAGTGTCAGGCTAG-1	11169	4509	1617	23.0211	2.66751	0.969697	0.0501562	-0.00101562	-0.00413137	Neuron	Glutamatergic neuron	EN-L2_3-IT	3
NIH-4392-BA9_TTGACTAAGAGGAAGG-1	NIH-4392-BA9	507	Infancy	F	PFC	TTGACTAAGAGGAAGG-1	CCAGGAATCGCATTGC-1	2680	1636	1258	34.5889	5.76566	0.974308	0.0309278	-0.0509788	0.0429496	Neuron	GABAergic neuron	IN-MGE-SST	28
NIH-4392-BA9_TTGACTAAGCTTACTT-1	NIH-4392-BA9	507	Infancy	F	PFC	TTGACTAAGCTTACTT-1	CCAGGAATCGCACACT-1	8485	3625	1847	24.1944	2.40375	1.03441	0.0755577	0.0265627	-0.048287	Neuron	Glutamatergic neuron	EN-L4-IT	31
NIH-4392-BA9_TTGACTAAGGAGGCAT-1	NIH-4392-BA9	507	Infancy	F	PFC	TTGACTAAGGAGGCAT-1	CCAGGAATCTTGTCGA-1	7727	3468	7261	23.7311	3.52288	0.994128	0.123316	-0.0329774	-0.0704822	Neuron	GABAergic neuron	IN-MGE-PV	98
NIH-4392-BA9_TTGACTAAGTGTTGTA-1	NIH-4392-BA9	507	Infancy	F	PFC	TTGACTAAGTGTTGTA-1	CCAGGAATCCAAACCC-1	3461	2208	730	23.0575	3.18848	1.35465	0.0629905	-0.035835	-0.00561165	Neuron	Glutamatergic neuron	EN-IT-Immature	7
NIH-4392-BA9_TTGAGCTAGCTGTCAG-1	NIH-4392-BA9	507	Infancy	F	PFC	TTGAGCTAGCTGTCAG-1	TTCGTTCTCGCGAGTA-1	10412	4416	7723	39.3448	3.79367	1.18514	0.114072	-0.0040004	0.038616	Neuron	Glutamatergic neuron	EN-L5-IT	97
NIH-4392-BA9_TTGAGGCGTGGACATC-1	NIH-4392-BA9	507	Infancy	F	PFC	TTGAGGCGTGGACATC-1	TAGGAGGCAATGAAGA-1	7337	3675	9398	42.837	5.39913	0.927024	0.03349	-0.0387247	-0.01207	Neuron	GABAergic neuron	IN-Mix-LAMP5	67
NIH-4392-BA9_TTGATGTCACAGAACG-1	NIH-4392-BA9	507	Infancy	F	PFC	TTGATGTCACAGAACG-1	GGTGTTTGTATTCAGC-1	1387	1021	2945	42.799	5.19781	0.959538	0.00887902	-0.0506572	0.0298262	Immune	Microglia	Microglia	34
NIH-4392-BA9_TTGATGTCACGAACAG-1	NIH-4392-BA9	507	Infancy	F	PFC	TTGATGTCACGAACAG-1	GGTGTTTGTCACACTG-1	4814	2764	1622	25.8198	2.95704	1.24568	0.0309278	0.0620358	0.0514965	Neuron	Glutamatergic neuron	EN-L4-IT	31
NIH-4392-BA9_TTGATGTCAGCGCTTG-1	NIH-4392-BA9	507	Infancy	F	PFC	TTGATGTCAGCGCTTG-1	GGTGTTTGTGGACAAC-1	6682	3198	2202	35.9745	4.61234	1.10719	0.118553	0.0252191	-0.00194038	Neuron	Glutamatergic neuron	EN-L5-IT	63
NIH-4392-BA9_TTGATGTCATTAGGCC-1	NIH-4392-BA9	507	Infancy	F	PFC	TTGATGTCATTAGGCC-1	GGTGTTTGTGTCCGGT-1	9532	4142	3758	32.6669	5.24091	1.18372	0.03349	0.0584555	0.0302768	Neuron	GABAergic neuron	IN-MGE-SST	28
NIH-4392-BA9_TTGCAACAGACACCGC-1	NIH-4392-BA9	507	Infancy	F	PFC	TTGCAACAGACACCGC-1	AATGTGATCAGGAGGG-1	2079	1294	600	45.6274	4.73926	0.713592	0.0144684	0.0362307	0.026648	Progenitor	OPC	OPC	137
NIH-4392-BA9_TTGCAACAGGAACACA-1	NIH-4392-BA9	507	Infancy	F	PFC	TTGCAACAGGAACACA-1	AATGTGATCAGCAATA-1	1432	1049	3161	46.4511	5.70128	0.802708	0.00718914	-0.0414178	-0.0574491	Immune	Microglia	Microglia	34
NIH-4392-BA9_TTGCAACAGGAAGTAT-1	NIH-4392-BA9	507	Infancy	F	PFC	TTGCAACAGGAAGTAT-1	AATGTGATCTTGCTCT-1	14387	4071	9842	39.2299	3.4536	0.922384	0.118553	-0.00422986	0.0170131	Neuron	Glutamatergic neuron	EN-L4-IT	93
NIH-4392-BA9_TTGCAACAGGTTTGCG-1	NIH-4392-BA9	507	Infancy	F	PFC	TTGCAACAGGTTTGCG-1	AATGTGATCAGCCTTA-1	1094	781	247	35.9534	4.4178	0.851852	0.00533311	-0.0399178	-0.0307241	Progenitor	OPC	OPC	8
NIH-4392-BA9_TTGCAACAGTGGACAA-1	NIH-4392-BA9	507	Infancy	F	PFC	TTGCAACAGTGGACAA-1	AATGTGATCATTAGCT-1	11191	4475	2209	32.267	3.89398	1.06683	0.0449458	0.0309472	0.0041556	Neuron	GABAergic neuron	IN-MGE-SST	19
NIH-4392-BA9_TTGCAAGGTAGCTGCG-1	NIH-4392-BA9	507	Infancy	F	PFC	TTGCAAGGTAGCTGCG-1	GGTCAACCAGGTTTGA-1	3525	1980	4484	30.0013	3.12219	0.705754	0.0256543	-0.0502136	0.0303225	Neuron	GABAergic neuron	IN-MGE-SST	49
NIH-4392-BA9_TTGCAAGGTATTACCC-1	NIH-4392-BA9	507	Infancy	F	PFC	TTGCAAGGTATTACCC-1	GGTCAACCACCTTAGT-1	14029	5207	5017	18.5163	3.04465	1.01321	0.0545455	-0.0131452	-8.91e-06	Neuron	GABAergic neuron	IN-MGE-PV	20
NIH-4392-BA9_TTGCAAGGTTGCACAA-1	NIH-4392-BA9	507	Infancy	F	PFC	TTGCAAGGTTGCACAA-1	GGTCAACCAGGTGGAA-1	16780	5490	2811	24.3313	2.8746	0.905318	0.0688879	-0.0242379	-0.0261628	Neuron	Glutamatergic neuron	EN-L2_3-IT	3
NIH-4392-BA9_TTGCAAGGTTTGGGCG-1	NIH-4392-BA9	507	Infancy	F	PFC	TTGCAAGGTTTGGGCG-1	GGTCAACCAAGGTGTC-1	2274	1425	1043	22.5076	2.96566	1.22159	0.0168447	-0.00770974	0.0206681	Neuron	GABAergic neuron	IN-MGE-SST	28
NIH-4392-BA9_TTGCAATCAACTAACT-1	NIH-4392-BA9	507	Infancy	F	PFC	TTGCAATCAACTAACT-1	AAGGGAGGTTCCCGTT-1	2445	1482	2001	39.4675	3.94503	0.814966	0.0206015	-0.00422364	-0.0339208	Progenitor	OPC	OPC	45
NIH-4392-BA9_TTGCAATCAATGCGCT-1	NIH-4392-BA9	507	Infancy	F	PFC	TTGCAATCAATGCGCT-1	AAGGGAGGTTTCACCC-1	13090	5145	6256	30.3763	4.18362	0.885725	0.0919128	0.0119095	0.0635917	Neuron	GABAergic neuron	IN-MGE-SST	19
NIH-4392-BA9_TTGCAATCAGAACCGA-1	NIH-4392-BA9	507	Infancy	F	PFC	TTGCAATCAGAACCGA-1	AAGGGAGGTTAATCGC-1	21513	6555	7246	39.5179	3.76395	1.14658	0.139588	0.0495761	0.0328132	Neuron	Glutamatergic neuron	EN-L5-IT	97
NIH-4392-BA9_TTGCAATCAGGTATTT-1	NIH-4392-BA9	507	Infancy	F	PFC	TTGCAATCAGGTATTT-1	AAGGGAGGTTACGCCA-1	7826	3329	4381	28.5929	4.46696	1.1127	0.0530317	0.000298866	-0.0403305	Neuron	GABAergic neuron	IN-MGE-PV	98
NIH-4392-BA9_TTGCACACACTTACAG-1	NIH-4392-BA9	507	Infancy	F	PFC	TTGCACACACTTACAG-1	GAAACTGGTGACCTTG-1	6799	3139	3632	30.2869	3.78885	1.18241	0.0755577	-0.0301447	-0.0235064	Neuron	GABAergic neuron	IN-CGE-SNCG	52
NIH-4392-BA9_TTGCACACAGTATGTT-1	NIH-4392-BA9	507	Infancy	F	PFC	TTGCACACAGTATGTT-1	GAAACTGGTGCAGTAA-1	2812	1595	3410	40.5904	4.26287	0.931341	0.0163506	-0.0516386	-0.0179651	Progenitor	OPC	OPC	85
NIH-4392-BA9_TTGCACACATTATGGT-1	NIH-4392-BA9	507	Infancy	F	PFC	TTGCACACATTATGGT-1	GAAACTGGTACTTACA-1	3143	1827	2044	53.396	4.40696	0.854244	0.0263537	0.0834283	-0.0622428	Progenitor	OPC	OPC	51
NIH-4392-BA9_TTGCAGCCAAACTAAG-1	NIH-4392-BA9	507	Infancy	F	PFC	TTGCAGCCAAACTAAG-1	TAACAGGGTTACCCAG-1	24151	6906	8616	31.9206	3.48763	0.992563	0.0859396	-0.0353239	-0.0206016	Neuron	Glutamatergic neuron	EN-L2_3-IT	3
NIH-4392-BA9_TTGCAGCCAATAATGG-1	NIH-4392-BA9	507	Infancy	F	PFC	TTGCAGCCAATAATGG-1	TAACAGGGTCAATTCA-1	1313	971	2871	48.1711	5.57762	0.835754	0.00655079	-0.0368219	-0.0478342	Immune	Microglia	Microglia	34
NIH-4392-BA9_TTGCAGCCACAGGATG-1	NIH-4392-BA9	507	Infancy	F	PFC	TTGCAGCCACAGGATG-1	TAACAGGGTTTGCTCC-1	1868	1254	3282	39.0482	4.79989	0.852445	0.00887902	-0.0477732	0.082167	Progenitor	OPC	OPC	82
NIH-4392-BA9_TTGCAGCCATCGTTCT-1	NIH-4392-BA9	507	Infancy	F	PFC	TTGCAGCCATCGTTCT-1	TAACAGGGTTATTGTG-1	6900	3083	3064	25.7674	4.12301	1.0646	0.0629905	-0.0108515	-0.0707477	Neuron	GABAergic neuron	IN-MGE-PV	98
NIH-4392-BA9_TTGCATTTCCGGTATG-1	NIH-4392-BA9	507	Infancy	F	PFC	TTGCATTTCCGGTATG-1	CGCTACTAGTTAACGA-1	14651	5057	5936	39.3556	3.1968	1.06553	0.10209	0.0058152	0.0471479	Neuron	Glutamatergic neuron	EN-L5-IT	63
NIH-4392-BA9_TTGCATTTCCTCGATC-1	NIH-4392-BA9	507	Infancy	F	PFC	TTGCATTTCCTCGATC-1	CGCTACTAGAACCTGG-1	9543	4007	6215	23.5256	2.68073	1.10685	0.139588	-0.0573878	-0.00418248	Neuron	Glutamatergic neuron	EN-L2_3-IT	3
NIH-4392-BA9_TTGCATTTCGGCTAGC-1	NIH-4392-BA9	507	Infancy	F	PFC	TTGCATTTCGGCTAGC-1	CGCTACTAGTCCTGCG-1	5963	3006	5182	33.2243	3.84271	0.913493	0.0114988	0.0151381	-0.0191578	Neuron	GABAergic neuron	IN-CGE-VIP	11
NIH-4392-BA9_TTGCCCGTCATGCATA-1	NIH-4392-BA9	507	Infancy	F	PFC	TTGCCCGTCATGCATA-1	TTTGTCGAGCACCTAC-1	2091	1375	13722	24.879	3.17607	0.87059	0.0178632	0.0831493	-0.00752874	Neuron	Glutamatergic neuron	EN-L6-IT	50
NIH-4392-BA9_TTGCCCGTCCGCAACA-1	NIH-4392-BA9	507	Infancy	F	PFC	TTGCCCGTCCGCAACA-1	TTTGTCGAGGAGTATC-1	23586	6513	6480	25.7082	2.89252	1.24051	0.0985179	-0.00705167	2.56e-05	Neuron	Glutamatergic neuron	EN-L2_3-IT	3
NIH-4392-BA9_TTGCCCGTCCGGTTAG-1	NIH-4392-BA9	507	Infancy	F	PFC	TTGCCCGTCCGGTTAG-1	TTTGTCGAGGGTCCAA-1	9238	3988	7019	29.3866	2.9616	0.94857	0.0831622	0.0102672	0.00704065	Neuron	Glutamatergic neuron	EN-L2_3-IT	3
NIH-4392-BA9_TTGCGAGTCAACCAAC-1	NIH-4392-BA9	507	Infancy	F	PFC	TTGCGAGTCAACCAAC-1	CCACACTAGTCTTGCA-1	8966	4157	6509	26.662	2.84247	0.969285	0.0668432	0.0162992	-0.0388662	Neuron	Glutamatergic neuron	EN-L5-IT	44
NIH-4392-BA9_TTGCGAGTCGCGCTAA-1	NIH-4392-BA9	507	Infancy	F	PFC	TTGCGAGTCGCGCTAA-1	CCACACTAGCGCTAGA-1	8148	3807	7890	35.321	3.77295	1.09485	0.0951302	0.049168	0.0341158	Neuron	Glutamatergic neuron	EN-L4-IT	93
NIH-4392-BA9_TTGCGAGTCTAACTGA-1	NIH-4392-BA9	507	Infancy	F	PFC	TTGCGAGTCTAACTGA-1	CCACACTAGCGTATTT-1	9111	3967	3512	33.9193	2.97638	1.07547	0.105861	0.0259552	-0.0118148	Neuron	Glutamatergic neuron	EN-L4-IT	93
NIH-4392-BA9_TTGCGAGTCTTGCTAT-1	NIH-4392-BA9	507	Infancy	F	PFC	TTGCGAGTCTTGCTAT-1	CCACACTAGCCATCAC-1	11260	4245	3885	26.9474	3.87541	1.01566	0.0668432	0.0462832	0.0145944	Neuron	GABAergic neuron	IN-MGE-PV	15
NIH-4392-BA9_TTGCGTCTCATCCTGC-1	NIH-4392-BA9	507	Infancy	F	PFC	TTGCGTCTCATCCTGC-1	CATTGCCAGTTATGAG-1	9994	4235	2611	36.375	2.73745	1.0276	0.145792	0.0672657	-0.0454057	Neuron	Glutamatergic neuron	EN-L4-IT	93
NIH-4392-BA9_TTGCGTCTCGCCTGTT-1	NIH-4392-BA9	507	Infancy	F	PFC	TTGCGTCTCGCCTGTT-1	CATTGCCAGCCTTCAA-1	8372	3801	2762	38.6726	4.57772	0.880117	0.0515695	0.0118769	0.0235298	Neuron	GABAergic neuron	IN-MGE-PV	20
NIH-4392-BA9_TTGCGTCTCGCTTGCT-1	NIH-4392-BA9	507	Infancy	F	PFC	TTGCGTCTCGCTTGCT-1	CATTGCCAGAGCCGGT-1	4694	2517	2082	27.287	4.65581	1.02407	0.0487893	-0.037533	-0.000970641	Neuron	GABAergic neuron	IN-MGE-PV	98
NIH-4392-BA9_TTGCTCTCAACCTAAT-1	NIH-4392-BA9	507	Infancy	F	PFC	TTGCTCTCAACCTAAT-1	AATGCCTGTAGCTTAC-1	17296	5522	9206	32.4521	3.5409	0.95304	0.0919128	-0.0300186	-0.0248216	Neuron	Glutamatergic neuron	EN-L2_3-IT	3
NIH-4392-BA9_TTGCTCTCAGAATGAC-1	NIH-4392-BA9	507	Infancy	F	PFC	TTGCTCTCAGAATGAC-1	AATGCCTGTCTTAGCG-1	3155	1704	3934	46.7387	4.47773	0.857143	0.0194715	-0.0587569	-0.0284287	Progenitor	OPC	OPC	82
NIH-4392-BA9_TTGCTCTCAGCCTGCA-1	NIH-4392-BA9	507	Infancy	F	PFC	TTGCTCTCAGCCTGCA-1	AATGCCTGTTTCTAAG-1	9188	3793	3704	34.6979	4.70958	1.00571	0.0326134	0.00325635	-0.0260247	Neuron	GABAergic neuron	IN-MGE-SST	28
NIH-4392-BA9_TTGCTTAGTAATCGTG-1	NIH-4392-BA9	507	Infancy	F	PFC	TTGCTTAGTAATCGTG-1	AATGGCCCACATAACG-1	20021	4950	2393	33.7899	4.14311	1.18471	0.0278039	-0.0196904	0.0263995	Neuron	GABAergic neuron	IN-MGE-PV	20
NIH-4392-BA9_TTGCTTAGTCATGCCC-1	NIH-4392-BA9	507	Infancy	F	PFC	TTGCTTAGTCATGCCC-1	AATGGCCCATTCCTGG-1	11323	4238	5556	30.642	3.78013	1.01626	0.0611735	-0.0356431	-0.0106869	Neuron	GABAergic neuron	IN-MGE-PV	98
NIH-4392-BA9_TTGCTTAGTGATGGCT-1	NIH-4392-BA9	507	Infancy	F	PFC	TTGCTTAGTGATGGCT-1	AATGGCCCATTCATTG-1	12193	4626	8825	43.7618	4.03135	0.958775	0.0805117	-0.0183119	-0.014304	Neuron	Glutamatergic neuron	EN-L2_3-IT	3
NIH-4392-BA9_TTGCTTAGTGCGCAAT-1	NIH-4392-BA9	507	Infancy	F	PFC	TTGCTTAGTGCGCAAT-1	AATGGCCCATAAGCCA-1	1722	1158	2389	38.1021	3.64158	0.850394	0.0114988	0.0069295	-0.00866192	Progenitor	OPC	OPC	51
NIH-4392-BA9_TTGCTTAGTGCGCGTA-1	NIH-4392-BA9	507	Infancy	F	PFC	TTGCTTAGTGCGCGTA-1	AATGGCCCAAGTGCCG-1	1286	827	1344	43.2154	5.16725	0.978208	0.205913	0.0608567	0.0083507	Glia	Oligodendrocyte	Oligodendrocyte	129
NIH-4392-BA9_TTGCTTTAGGGACCTC-1	NIH-4392-BA9	507	Infancy	F	PFC	TTGCTTTAGGGACCTC-1	CTCAAGCTCCGTTATG-1	2509	1461	999	30.5598	3.4632	0.959716	0.0217812	-0.0410363	-0.0117231	Progenitor	OPC	OPC	8
NIH-4392-BA9_TTGCTTTAGTGAAGTG-1	NIH-4392-BA9	507	Infancy	F	PFC	TTGCTTTAGTGAAGTG-1	CTCAAGCTCCTGATAT-1	8839	3844	14523	37.923	3.68298	0.946331	0.1338	-0.00270559	-0.0407641	Neuron	Glutamatergic neuron	EN-L4-IT	95
NIH-4392-BA9_TTGCTTTAGTGAGAGC-1	NIH-4392-BA9	507	Infancy	F	PFC	TTGCTTTAGTGAGAGC-1	CTCAAGCTCCGGGTAA-1	3951	2202	2090	24.4616	3.85572	0.791733	0.0501562	0.0169144	-0.0115521	Neuron	GABAergic neuron	IN-CGE-SNCG	52
NIH-4392-BA9_TTGGAGGCAAACCCTA-1	NIH-4392-BA9	507	Infancy	F	PFC	TTGGAGGCAAACCCTA-1	CCTTACCGTAACAGGC-1	4440	2299	10391	35.4182	3.10815	0.857487	0.0951302	-0.0245068	0.0143749	Neuron	Glutamatergic neuron	EN-L2_3-IT	3
NIH-4392-BA9_TTGGAGGCACCGGCTA-1	NIH-4392-BA9	507	Infancy	F	PFC	TTGGAGGCACCGGCTA-1	CCTTACCGTCTGTGCA-1	1514	1018	485	40.7906	4.30569	1.08696	0.00923421	-0.00500187	0.0124116	Progenitor	OPC	OPC	8
NIH-4392-BA9_TTGGATATCAAGTGTC-1	NIH-4392-BA9	507	Infancy	F	PFC	TTGGATATCAAGTGTC-1	TCAACAAAGCAAGTCG-1	1146	898	2694	43.5007	6.37544	0.778261	0.00751611	-0.0070454	-0.0046919	Immune	Microglia	Microglia	34
NIH-4392-BA9_TTGGATATCGCCTGTT-1	NIH-4392-BA9	507	Infancy	F	PFC	TTGGATATCGCCTGTT-1	TCAACAAAGCCTTCAA-1	8999	3770	5317	19.8625	2.47518	1.18785	0.0951302	-0.0179259	-0.0449795	Neuron	Glutamatergic neuron	EN-L4-IT	36
NIH-4392-BA9_TTGGATATCGGCTATG-1	NIH-4392-BA9	507	Infancy	F	PFC	TTGGATATCGGCTATG-1	TCAACAAAGTGGCTTC-1	2058	1353	3406	44.2395	4.27489	0.777129	0.0144684	-0.0140228	-0.0158929	Progenitor	OPC	OPC	8
NIH-4392-BA9_TTGGATATCTAATCAG-1	NIH-4392-BA9	507	Infancy	F	PFC	TTGGATATCTAATCAG-1	TCAACAAAGTATTGGA-1	1815	1225	2735	48.5532	5.30437	0.756632	0.00887902	-0.0632895	-0.00455409	Immune	Microglia	Microglia	34
NIH-4392-BA9_TTGGATCAGAACAAGT-1	NIH-4392-BA9	507	Infancy	F	PFC	TTGGATCAGAACAAGT-1	TCTCACTTCGATTCAT-1	8389	3330	11207	32.7872	3.27846	0.713614	0.1338	-0.0356336	0.0279967	Neuron	Glutamatergic neuron	EN-L2_3-IT	3
NIH-4392-BA9_TTGGATCAGCGAGCGA-1	NIH-4392-BA9	507	Infancy	F	PFC	TTGGATCAGCGAGCGA-1	TCTCACTTCGATATAG-1	5232	2901	3519	33.7878	5.73785	1.11399	0.0278039	-0.0266752	-0.0300017	Neuron	GABAergic neuron	IN-MGE-Immature	30
NIH-4392-BA9_TTGGATCAGGAATAAC-1	NIH-4392-BA9	507	Infancy	F	PFC	TTGGATCAGGAATAAC-1	TCTCACTTCTAGTTGT-1	6656	2999	3284	26.6558	3.30137	0.939744	0.0629905	-0.00239198	-0.00303926	Neuron	Glutamatergic neuron	EN-L2_3-IT	3
NIH-4392-BA9_TTGGATCAGGCATTGT-1	NIH-4392-BA9	507	Infancy	F	PFC	TTGGATCAGGCATTGT-1	TCTCACTTCCTTCGGG-1	18494	6274	10831	23.1348	2.84958	1.16768	0.175819	-0.0256277	-0.012784	Neuron	Glutamatergic neuron	EN-L5-IT	16
NIH-4392-BA9_TTGGATCAGTCTGGGC-1	NIH-4392-BA9	507	Infancy	F	PFC	TTGGATCAGTCTGGGC-1	TCTCACTTCCCAGTAC-1	7883	3603	432	23.1016	2.6307	0.867769	0.00887902	-0.000359543	-0.0158344	Neuron	GABAergic neuron	IN-MGE-PV	15
NIH-4392-BA9_TTGGATCAGTTCCTGC-1	NIH-4392-BA9	507	Infancy	F	PFC	TTGGATCAGTTCCTGC-1	TCTCACTTCCGTCAAC-1	6709	3165	4634	36.6324	3.2285	0.975076	0.114072	-0.0167366	-0.00634701	Neuron	Glutamatergic neuron	EN-L2_3-IT	3
NIH-4392-BA9_TTGGATTCACGTAATT-1	NIH-4392-BA9	507	Infancy	F	PFC	TTGGATTCACGTAATT-1	GAAGCTAGTTCCTCAC-1	12626	4619	7152	29.4055	3.0498	1.17469	0.10209	0.0389081	-0.00194785	Neuron	Glutamatergic neuron	EN-L5-IT	63
NIH-4392-BA9_TTGGATTCACTAAGTT-1	NIH-4392-BA9	507	Infancy	F	PFC	TTGGATTCACTAAGTT-1	GAAGCTAGTTGCTTCC-1	10603	4439	5030	26.771	3.19938	1.06062	0.105861	-0.037129	0.0464871	Neuron	Glutamatergic neuron	EN-L2_3-IT	3
NIH-4392-BA9_TTGGATTCAGGCGATA-1	NIH-4392-BA9	507	Infancy	F	PFC	TTGGATTCAGGCGATA-1	GAAGCTAGTGGATTGA-1	16257	5812	8170	22.7558	2.964	1.14371	0.281445	0.00879052	-0.00588982	Neuron	GABAergic neuron	IN-CGE-Immature	23
NIH-4392-BA9_TTGGCGGGTCATGCCC-1	NIH-4392-BA9	507	Infancy	F	PFC	TTGGCGGGTCATGCCC-1	CGTGCCTCATTCCTGG-1	4175	2402	5245	38.3098	4.78869	1.09609	0.21797	0.0673289	-0.0434433	Neuron	GABAergic neuron	IN-MGE-SST	32
NIH-4392-BA9_TTGGCGGGTGTGCACG-1	NIH-4392-BA9	507	Infancy	F	PFC	TTGGCGGGTGTGCACG-1	CGTGCCTCAATACCCT-1	8279	3982	9625	28.5456	3.05133	1.06563	0.118553	-0.0363886	0.00256965	Neuron	Glutamatergic neuron	EN-L6-IT	50
NIH-4392-BA9_TTGGCGGGTTATAGCG-1	NIH-4392-BA9	507	Infancy	F	PFC	TTGGCGGGTTATAGCG-1	CGTGCCTCATTCAGGA-1	4457	2438	1409	18.0456	2.69351	0.925892	0.0353154	-0.0129601	-0.0410129	Neuron	GABAergic neuron	IN-CGE-SNCG	52
NIH-4392-BA9_TTGGCGGGTTCCGGCT-1	NIH-4392-BA9	507	Infancy	F	PFC	TTGGCGGGTTCCGGCT-1	CGTGCCTCATGCCTGC-1	1321	938	7598	32.8051	3.349	0.761198	0.0236516	0.0081049	0.000634423	Neuron	Glutamatergic neuron	EN-L6-IT	50
NIH-4392-BA9_TTGGCGGGTTTGCAGA-1	NIH-4392-BA9	507	Infancy	F	PFC	TTGGCGGGTTTGCAGA-1	CGTGCCTCAAGGAATA-1	1045	807	1626	41.1541	4.84881	0.838821	0.00852976	-0.0455617	-0.0421838	Immune	Microglia	Microglia	34
NIH-4392-BA9_TTGGCTACAAGATTCT-1	NIH-4392-BA9	507	Infancy	F	PFC	TTGGCTACAAGATTCT-1	GCGTAAAGTTATGGAG-1	6627	3222	2493	29.2365	3.23862	1.13735	0.0530317	-0.0507642	-0.054332	Neuron	Glutamatergic neuron	EN-L2_3-IT	3
NIH-4392-BA9_TTGGCTACAAGGTAAC-1	NIH-4392-BA9	507	Infancy	F	PFC	TTGGCTACAAGGTAAC-1	GCGTAAAGTTAGCTAC-1	5820	2969	4252	21.7116	2.65346	1.09498	0.0515695	-0.0192102	-0.0179747	Neuron	Glutamatergic neuron	EN-IT-Immature	7
NIH-4392-BA9_TTGGCTACACTCAACA-1	NIH-4392-BA9	507	Infancy	F	PFC	TTGGCTACACTCAACA-1	GCGTAAAGTTAACCAC-1	12940	4681	8613	40.8644	3.50895	0.958934	0.118553	0.0502327	-0.0405904	Neuron	Glutamatergic neuron	EN-L4-IT	93
NIH-4392-BA9_TTGGCTACATCCTGAA-1	NIH-4392-BA9	507	Infancy	F	PFC	TTGGCTACATCCTGAA-1	GCGTAAAGTCAGTGAA-1	15717	5226	5695	28.5121	3.5339	1.21617	0.0859396	0.0178508	-0.0412078	Neuron	Glutamatergic neuron	EN-L5-IT	63
NIH-4392-BA9_TTGGCTACATCTTGAG-1	NIH-4392-BA9	507	Infancy	F	PFC	TTGGCTACATCTTGAG-1	GCGTAAAGTGATCCTG-1	2700	1796	1277	26.7827	5.15485	0.90611	0.0545455	0.0229269	0.171327	Neuron	Glutamatergic neuron	EN-Non-IT-Immature	56
NIH-4392-BA9_TTGGCTACATTGACAT-1	NIH-4392-BA9	507	Infancy	F	PFC	TTGGCTACATTGACAT-1	GCGTAAAGTCAATTGC-1	10519	4309	7354	27.001	2.98137	1.26346	0.139588	0.0124924	-0.00302602	Neuron	Glutamatergic neuron	EN-L4-IT	36
NIH-4392-BA9_TTGGCTACATTGTGAT-1	NIH-4392-BA9	507	Infancy	F	PFC	TTGGCTACATTGTGAT-1	GCGTAAAGTGTAATGG-1	12397	4655	4293	29.6457	2.65449	0.954404	0.0668432	-0.017635	-0.0145114	Neuron	Glutamatergic neuron	EN-L2_3-IT	3
NIH-4392-BA9_TTGGCTGAGAAAGCAT-1	NIH-4392-BA9	507	Infancy	F	PFC	TTGGCTGAGAAAGCAT-1	ACCCTGGTCGACAAAC-1	1735	1201	10903	40.0566	3.79274	1.14097	0.0111046	-0.000211338	0.0780578	Neuron	Glutamatergic neuron	EN-L6-IT	50
NIH-4392-BA9_TTGGCTGAGAGCAAGC-1	NIH-4392-BA9	507	Infancy	F	PFC	TTGGCTGAGAGCAAGC-1	ACCCTGGTCAGGCTAG-1	7858	3701	1202	33.7735	3.31573	1.1674	0.0561134	-0.0380161	-0.0351889	Neuron	Glutamatergic neuron	EN-L5-IT	44
NIH-4392-BA9_TTGGCTGAGATAACCC-1	NIH-4392-BA9	507	Infancy	F	PFC	TTGGCTGAGATAACCC-1	ACCCTGGTCATTTAGC-1	14119	5087	5335	30.8596	4.47592	1.12838	0.0461861	0.054444	-0.00537969	Neuron	GABAergic neuron	IN-MGE-PV	20
NIH-4392-BA9_TTGGCTGAGCACGATT-1	NIH-4392-BA9	507	Infancy	F	PFC	TTGGCTGAGCACGATT-1	ACCCTGGTCTAACTCG-1	1241	901	1159	45.8284	5.78118	0.750656	0.00784844	-0.034906	-0.0515784	Immune	Microglia	Microglia	34
NIH-4392-BA9_TTGGCTGAGGCCATCA-1	NIH-4392-BA9	507	Infancy	F	PFC	TTGGCTGAGGCCATCA-1	ACCCTGGTCGGTCAAG-1	1282	937	2874	41.8341	5.54007	0.860784	0.00563044	0.0642665	-0.00377229	Immune	Microglia	Microglia	34
NIH-4392-BA9_TTGGCTGAGGCGCTAC-1	NIH-4392-BA9	507	Infancy	F	PFC	TTGGCTGAGGCGCTAC-1	ACCCTGGTCGCTAGCT-1	1588	1099	1892	28.1046	3.49026	0.928733	0.0189242	0.0573972	-0.0047646	Progenitor	OPC	OPC	8
NIH-4392-BA9_TTGGCTGAGTGAGAGC-1	NIH-4392-BA9	507	Infancy	F	PFC	TTGGCTGAGTGAGAGC-1	ACCCTGGTCCGGGTAA-1	4421	2506	432	33.4884	3.97497	1.29655	0.0293267	-0.0430978	0.0961032	Neuron	GABAergic neuron	IN-CGE-Immature	23
NIH-4392-BA9_TTGGCTGAGTGTTGCG-1	NIH-4392-BA9	507	Infancy	F	PFC	TTGGCTGAGTGTTGCG-1	ACCCTGGTCGCTAATT-1	7605	3511	8536	27.4531	2.72396	0.991942	0.0805117	-0.0264351	0.0619257	Neuron	Glutamatergic neuron	EN-L6-IT	50
NIH-4392-BA9_TTGGCTGAGTTAGCCG-1	NIH-4392-BA9	507	Infancy	F	PFC	TTGGCTGAGTTAGCCG-1	ACCCTGGTCATGAGGT-1	9056	3833	1875	37.5601	3.60255	1.1687	0.0577386	0.0459367	-0.0373052	Neuron	Glutamatergic neuron	EN-L5-IT	16
NIH-4392-BA9_TTGGCTTGTCATAAGT-1	NIH-4392-BA9	507	Infancy	F	PFC	TTGGCTTGTCATAAGT-1	CCAGTTTCATGACCTT-1	18768	5613	287	30.9935	3.0303	1.19444	0.00446798	-0.0284213	-0.0117963	Neuron	Glutamatergic neuron	EN-L2_3-IT	3
NIH-4392-BA9_TTGGCTTGTGAATCGC-1	NIH-4392-BA9	507	Infancy	F	PFC	TTGGCTTGTGAATCGC-1	CCAGTTTCAAATACCG-1	2338	1479	5898	48.9217	4.47006	0.900428	0.0594241	-0.00536776	0.0496534	Neuron	Glutamatergic neuron	EN-IT-Immature	7
NIH-4392-BA9_TTGGCTTGTGCAACTA-1	NIH-4392-BA9	507	Infancy	F	PFC	TTGGCTTGTGCAACTA-1	CCAGTTTCAGTATGTG-1	7069	3539	472	38.3117	3.70879	1.0493	0.0414474	-0.0222862	0.0387295	Neuron	Glutamatergic neuron	EN-L2_3-IT	9
NIH-4392-BA9_TTGGCTTGTGCGCAAT-1	NIH-4392-BA9	507	Infancy	F	PFC	TTGGCTTGTGCGCAAT-1	CCAGTTTCATAAGCCA-1	1626	1158	2435	42.2596	5.42315	0.90158	0.00887902	-0.00666174	0.0575402	Immune	Microglia	Microglia	42
NIH-4392-BA9_TTGGCTTGTGGTGAGA-1	NIH-4392-BA9	507	Infancy	F	PFC	TTGGCTTGTGGTGAGA-1	CCAGTTTCAATTGAGT-1	9948	4253	5700	30.5303	3.83385	1.12136	0.0577386	0.053388	-0.0323273	Neuron	GABAergic neuron	IN-CGE-VIP	11
NIH-4392-BA9_TTGGCTTGTTTGCTGT-1	NIH-4392-BA9	507	Infancy	F	PFC	TTGGCTTGTTTGCTGT-1	CCAGTTTCATTGTGGA-1	1653	1126	174	33.9844	2.2977	0.955882	0.0249712	0.0140226	0.00614043	Neuron	Glutamatergic neuron	EN-L5-ET	78
NIH-4392-BA9_TTGGGCCAGAGCCGCT-1	NIH-4392-BA9	507	Infancy	F	PFC	TTGGGCCAGAGCCGCT-1	GACACCTTCCGCTAGT-1	10419	4330	7685	31.5334	3.01209	1.17426	0.0755577	0.00826249	-0.0174799	Neuron	Glutamatergic neuron	EN-L6-IT	50
NIH-4392-BA9_TTGGGCCAGATAACCC-1	NIH-4392-BA9	507	Infancy	F	PFC	TTGGGCCAGATAACCC-1	GACACCTTCATTTAGC-1	8803	3891	5206	40.2816	3.96994	1.07855	0.0710182	0.000124311	0.00188005	Neuron	Glutamatergic neuron	EN-L4-IT	95
NIH-4392-BA9_TTGGGCCAGCCTCTGT-1	NIH-4392-BA9	507	Infancy	F	PFC	TTGGGCCAGCCTCTGT-1	GACACCTTCGCGTTAC-1	20203	6549	3710	27.3659	3.23506	1.40382	0.281445	0.00247183	-0.0172197	Neuron	GABAergic neuron	IN-MGE-SST	19
NIH-4392-BA9_TTGGGCCAGCTCATAA-1	NIH-4392-BA9	507	Infancy	F	PFC	TTGGGCCAGCTCATAA-1	GACACCTTCCCTGTGG-1	1971	1256	1986	38.4288	3.69843	0.850394	0.0183882	0.000989965	-0.00985475	Progenitor	OPC	OPC	51
NIH-4392-BA9_TTGGGCCAGGCAACAA-1	NIH-4392-BA9	507	Infancy	F	PFC	TTGGGCCAGGCAACAA-1	GACACCTTCAGGACCA-1	2848	1668	484	51.5442	5.78172	0.654676	0.00686741	-0.022463	-0.0155878	Glia	Oligodendrocyte	Oligodendrocyte-Immature	72
NIH-4392-BA9_TTGGGCCAGGCTGTGC-1	NIH-4392-BA9	507	Infancy	F	PFC	TTGGGCCAGGCTGTGC-1	GACACCTTCCGCTGTG-1	10248	3741	9626	26.5941	2.92034	0.655163	0.109848	0.00436505	0.00020406	Neuron	Glutamatergic neuron	EN-L2_3-IT	3
NIH-4392-BA9_TTGGGCCAGGTTACAC-1	NIH-4392-BA9	507	Infancy	F	PFC	TTGGGCCAGGTTACAC-1	GACACCTTCCTCTCGC-1	4519	1703	3777	45.6656	4.20563	0.68437	0.0382496	-0.0242484	-0.0514749	Progenitor	Radial glia	RG-oRG	37
NIH-4392-BA9_TTGGGCCAGTAGCTTA-1	NIH-4392-BA9	507	Infancy	F	PFC	TTGGGCCAGTAGCTTA-1	GACACCTTCCCATAGC-1	14220	5297	6975	34.5965	3.99188	1.3808	0.118553	0.00908924	0.0180822	Neuron	Glutamatergic neuron	EN-L5-IT	16
NIH-4392-BA9_TTGGGCCAGTATTGGC-1	NIH-4392-BA9	507	Infancy	F	PFC	TTGGGCCAGTATTGGC-1	GACACCTTCACTTGCA-1	8132	3429	2755	19.1612	2.00211	0.671105	0.088853	-0.0581553	-0.0358174	Neuron	Glutamatergic neuron	EN-L2_3-IT	3
NIH-4392-BA9_TTGGGCGGTAGGATCC-1	NIH-4392-BA9	507	Infancy	F	PFC	TTGGGCGGTAGGATCC-1	AAAGGCGCAAGGCTGT-1	16472	5608	9796	21.3602	2.49357	0.933959	0.109848	0.039293	-0.0195152	Neuron	Glutamatergic neuron	EN-L2_3-IT	3
NIH-4392-BA9_TTGGGCGGTCAATGTG-1	NIH-4392-BA9	507	Infancy	F	PFC	TTGGGCGGTCAATGTG-1	AAAGGCGCACCTGTAT-1	1192	891	1977	25.4309	2.62424	1.05468	0.0594241	-0.0422639	-0.0260052	Neuron	Glutamatergic neuron	EN-L2_3-IT	3
NIH-4392-BA9_TTGGGCGGTGGTTCCC-1	NIH-4392-BA9	507	Infancy	F	PFC	TTGGGCGGTGGTTCCC-1	AAAGGCGCAGGTAGCT-1	1272	960	1241	40.2269	4.18812	0.90583	0.0123086	0.00765852	-0.0402243	Progenitor	OPC	OPC	8
NIH-4392-BA9_TTGGGTTAGCGGATAA-1	NIH-4392-BA9	507	Infancy	F	PFC	TTGGGTTAGCGGATAA-1	GTGTGAGTCCTCCCAC-1	7300	3463	10269	37.5576	3.64187	0.789971	0.0805117	-0.0268354	0.0156477	Neuron	Glutamatergic neuron	EN-L4-IT	95
NIH-4392-BA9_TTGGGTTAGGAACCAA-1	NIH-4392-BA9	507	Infancy	F	PFC	TTGGGTTAGGAACCAA-1	GTGTGAGTCAAGGTTA-1	14001	4907	9204	28.2158	3.72064	0.899125	0.114072	0.0374375	-0.022424	Neuron	Glutamatergic neuron	EN-L5-IT	16
NIH-4392-BA9_TTGGGTTAGGACCTCA-1	NIH-4392-BA9	507	Infancy	F	PFC	TTGGGTTAGGACCTCA-1	GTGTGAGTCAGGAATC-1	13335	5045	5981	24.4862	3.48629	1.0637	0.0668432	-0.0283519	-0.0310425	Neuron	GABAergic neuron	IN-MGE-PV	20
NIH-4392-BA9_TTGGGTTAGGCTGTCA-1	NIH-4392-BA9	507	Infancy	F	PFC	TTGGGTTAGGCTGTCA-1	GTGTGAGTCTTGCAGC-1	4320	2083	1631	25.893	4.41844	0.820485	0.167405	-0.0439384	-0.0346653	Vascular	Vascular	Vascular	92
NIH-4392-BA9_TTGGGTTAGGTAACGA-1	NIH-4392-BA9	507	Infancy	F	PFC	TTGGGTTAGGTAACGA-1	GTGTGAGTCATGCGGA-1	13004	4875	4679	23.5078	3.41961	1.21239	0.10209	0.0908945	0.059179	Neuron	Glutamatergic neuron	EN-L6-IT	50
NIH-4392-BA9_TTGGTGAGTGAGGTAG-1	NIH-4392-BA9	507	Infancy	F	PFC	TTGGTGAGTGAGGTAG-1	TACGGACCAGGACCTG-1	5392	2945	264	24.9057	5.10918	1.05263	0.0153912	-0.0246957	0.0115484	Neuron	GABAergic neuron	IN-MGE-PV	20
NIH-4392-BA9_TTGTAAGTCACTTTAC-1	NIH-4392-BA9	507	Infancy	F	PFC	TTGTAAGTCACTTTAC-1	CGCAATGAGGAACCTG-1	7177	3289	3849	38.3749	4.31154	1.06834	0.0461861	-0.0269754	-0.00865753	Neuron	GABAergic neuron	IN-CGE-Immature	23
NIH-4392-BA9_TTGTAAGTCAGGAAGC-1	NIH-4392-BA9	507	Infancy	F	PFC	TTGTAAGTCAGGAAGC-1	CGCAATGAGCGTGCTT-1	1044	808	2720	44.6781	4.9839	0.784852	0.00655079	-0.0261128	-0.0413175	Immune	Microglia	Microglia	42
NIH-4392-BA9_TTGTAAGTCCGCCTAT-1	NIH-4392-BA9	507	Infancy	F	PFC	TTGTAAGTCCGCCTAT-1	CGCAATGAGCTTGCAC-1	14925	5281	7926	30.9803	3.35947	1.36794	0.145792	-0.0135174	-0.0516071	Neuron	Glutamatergic neuron	EN-L5-IT	16
NIH-4392-BA9_TTGTAAGTCCTAGTAA-1	NIH-4392-BA9	507	Infancy	F	PFC	TTGTAAGTCCTAGTAA-1	CGCAATGAGTGCTCCG-1	18370	5864	7304	25.3136	2.95408	0.957164	0.145792	-0.00731031	-0.0110708	Neuron	Glutamatergic neuron	EN-L6-IT	50
NIH-4392-BA9_TTGTAAGTCGTTACTT-1	NIH-4392-BA9	507	Infancy	F	PFC	TTGTAAGTCGTTACTT-1	CGCAATGAGGGACTTG-1	1672	1159	3990	48.4635	4.75282	0.808354	0.0140201	0.0468705	-0.0408615	Progenitor	OPC	OPC	82
NIH-4392-BA9_TTGTCAAAGCGCCTTT-1	NIH-4392-BA9	507	Infancy	F	PFC	TTGTCAAAGCGCCTTT-1	ACTAGCCTCTATTGAC-1	5155	2887	1488	19.3952	3.22127	1.01474	0.0594241	0.0451008	0.00171508	Neuron	Glutamatergic neuron	EN-L4-IT	31
NIH-4392-BA9_TTGTCAAAGTAATCCA-1	NIH-4392-BA9	507	Infancy	F	PFC	TTGTCAAAGTAATCCA-1	ACTAGCCTCAGCTAAA-1	12801	4187	6924	36.7985	3.39389	0.912328	0.118553	-0.00305873	-0.0183277	Neuron	Glutamatergic neuron	EN-L2_3-IT	3
NIH-4392-BA9_TTGTCAAAGTGAGCAA-1	NIH-4392-BA9	507	Infancy	F	PFC	TTGTCAAAGTGAGCAA-1	ACTAGCCTCTAATCGT-1	9155	4056	4691	24.2755	3.41443	0.991218	0.0270701	0.048084	-0.0260211	Neuron	GABAergic neuron	IN-MGE-PV	20
NIH-4392-BA9_TTGTCCATCAGCACGC-1	NIH-4392-BA9	507	Infancy	F	PFC	TTGTCCATCAGCACGC-1	AGTATTGAGTTATGGA-1	10102	4498	7844	27.7998	3.55885	0.946276	0.205913	-0.0695264	-0.0570501	Neuron	Glutamatergic neuron	EN-L2_3-IT	109
NIH-4392-BA9_TTGTCCATCCAAGTGT-1	NIH-4392-BA9	507	Infancy	F	PFC	TTGTCCATCCAAGTGT-1	AGTATTGAGTCACACC-1	10157	4167	8948	36.024	3.60081	1.13991	0.114072	-0.0537547	-0.0389569	Neuron	Glutamatergic neuron	EN-L5-IT	63
NIH-4392-BA9_TTGTCCATCGAAGTAG-1	NIH-4392-BA9	507	Infancy	F	PFC	TTGTCCATCGAAGTAG-1	AGTATTGAGGTGCTGA-1	8499	3695	4301	27.6094	3.74209	0.970417	0.0425781	-0.0159985	0.0202912	Neuron	GABAergic neuron	IN-CGE-VIP	11
NIH-4392-BA9_TTGTCCATCTTAGCCC-1	NIH-4392-BA9	507	Infancy	F	PFC	TTGTCCATCTTAGCCC-1	AGTATTGAGTCTTAGT-1	11159	4193	5973	27.5698	3.03746	1.24877	0.128388	0.0129846	-0.000315882	Neuron	Glutamatergic neuron	EN-L5-IT	63
NIH-4392-BA9_TTGTCCCAGGAATAAC-1	NIH-4392-BA9	507	Infancy	F	PFC	TTGTCCCAGGAATAAC-1	TTAGCGCTCTAGTTGT-1	2355	1105	1352	33.5151	7.09047	0.629888	0.00504032	0.0109572	0.0672275	Immune	Microglia	Microglia	42
NIH-4392-BA9_TTGTCCCAGGAGGTTA-1	NIH-4392-BA9	507	Infancy	F	PFC	TTGTCCCAGGAGGTTA-1	TTAGCGCTCTAAATCC-1	16287	5771	8089	34.5832	3.5532	1.22671	0.159642	0.0342434	0.0232684	Neuron	Glutamatergic neuron	EN-L5-IT	97
NIH-4392-BA9_TTGTCCCAGGCGTAAA-1	NIH-4392-BA9	507	Infancy	F	PFC	TTGTCCCAGGCGTAAA-1	TTAGCGCTCCGGGTTT-1	1837	1184	3142	42.011	3.61902	0.86835	0.0103369	-0.00376658	0.0611699	Progenitor	OPC	OPC	8
NIH-4392-BA9_TTGTCCCAGTCAGGCC-1	NIH-4392-BA9	507	Infancy	F	PFC	TTGTCCCAGTCAGGCC-1	TTAGCGCTCAAGGTCG-1	24487	6900	3276	31.8987	3.79208	1.155	0.0545455	0.0360929	0.00290026	Neuron	Glutamatergic neuron	EN-L5-IT	44
NIH-4392-BA9_TTGTCCGGTAGTTAAC-1	NIH-4392-BA9	507	Infancy	F	PFC	TTGTCCGGTAGTTAAC-1	AATCGCACATCCGGGA-1	1690	1132	1370	18.1145	3.40676	0.71819	0.0461861	-0.00318508	-0.040849	Progenitor	OPC	OPC	68
NIH-4392-BA9_TTGTCCGGTATTTGCC-1	NIH-4392-BA9	507	Infancy	F	PFC	TTGTCCGGTATTTGCC-1	AATCGCACACCTAACT-1	7440	3513	377	27.3784	7.83661	0.896739	0.0127247	0.0361586	-0.0206228	Neuron	GABAergic neuron	IN-Mix-LAMP5	67
NIH-4392-BA9_TTGTCCGGTTGGTGAC-1	NIH-4392-BA9	507	Infancy	F	PFC	TTGTCCGGTTGGTGAC-1	AATCGCACATCAAGCA-1	9481	4295	8036	32.9993	3.79823	1.25509	0.105861	-0.0232023	-0.0415581	Neuron	Glutamatergic neuron	EN-L4-IT	36
NIH-4392-BA9_TTGTCCGGTTTACTTG-1	NIH-4392-BA9	507	Infancy	F	PFC	TTGTCCGGTTTACTTG-1	AATCGCACATCAATCC-1	2667	1610	1801	23.2868	3.08129	0.963547	0.145792	-0.0477482	-0.0155559	Neuron	Glutamatergic neuron	EN-IT-Immature	71
NIH-4392-BA9_TTGTGAGGTATTCGTC-1	NIH-4392-BA9	507	Infancy	F	PFC	TTGTGAGGTATTCGTC-1	GTTTGCTCACTAATCC-1	1780	1321	7987	30.0049	3.38559	1.21031	0.0326134	-0.0394297	-0.0475311	Neuron	Glutamatergic neuron	EN-L5-IT	63
NIH-4392-BA9_TTGTGAGGTCAGGCCA-1	NIH-4392-BA9	507	Infancy	F	PFC	TTGTGAGGTCAGGCCA-1	GTTTGCTCACATGATG-1	6254	3038	745	29.5166	4.37457	1.16107	0.0461861	0.0433584	0.0136227	Neuron	Glutamatergic neuron	EN-L5-IT	63
NIH-4392-BA9_TTGTGAGGTCCTTAGT-1	NIH-4392-BA9	507	Infancy	F	PFC	TTGTGAGGTCCTTAGT-1	GTTTGCTCACTTAGCT-1	7351	3318	6601	38.6657	3.2166	0.856084	0.0688879	-0.000562143	-0.0433014	Neuron	Glutamatergic neuron	EN-L2_3-IT	3
NIH-4392-BA9_TTGTGAGGTCTAGCTT-1	NIH-4392-BA9	507	Infancy	F	PFC	TTGTGAGGTCTAGCTT-1	GTTTGCTCACGTTACT-1	22571	6690	207	27.2368	5.32801	1.27848	0.00446798	0.0139595	0.00842566	Neuron	Glutamatergic neuron	EN-L2_3-IT	3
NIH-4392-BA9_TTGTGAGGTGCATCGG-1	NIH-4392-BA9	507	Infancy	F	PFC	TTGTGAGGTGCATCGG-1	GTTTGCTCATGGCTAA-1	4827	2674	214	21.6819	3.18015	0.939655	0.0131485	0.010562	-0.0071004	Neuron	GABAergic neuron	IN-MGE-PV	98
NIH-4392-BA9_TTGTGAGGTTGCCTCA-1	NIH-4392-BA9	507	Infancy	F	PFC	TTGTGAGGTTGCCTCA-1	GTTTGCTCAGGTTACA-1	1204	918	252	42.5676	14.1359	0.831461	0.0140201	0.00885742	0.0148911	Immune	Microglia	Microglia	34
NIH-4392-BA9_TTGTGCCTCGAGGAAC-1	NIH-4392-BA9	507	Infancy	F	PFC	TTGTGCCTCGAGGAAC-1	GTAAACCAGCGATGCA-1	8710	3957	4287	26.0513	2.9923	0.948237	0.0859396	0.0444974	0.0724378	Neuron	Glutamatergic neuron	EN-L6-IT	75
NIH-4392-BA9_TTGTGCCTCGCCTGTT-1	NIH-4392-BA9	507	Infancy	F	PFC	TTGTGCCTCGCCTGTT-1	GTAAACCAGCCTTCAA-1	24535	6668	3655	23.9531	2.85813	1.22977	0.139588	0.0101324	0.0405391	Neuron	Glutamatergic neuron	EN-L6b	26
NIH-4392-BA9_TTGTGCGAGCAAGACA-1	NIH-4392-BA9	507	Infancy	F	PFC	TTGTGCGAGCAAGACA-1	TACTTCCTCGCATTAT-1	8124	3572	7376	20.4214	2.49824	0.870031	0.0831622	-0.00508811	-0.0471558	Neuron	Glutamatergic neuron	EN-L4-IT	36
NIH-4392-BA9_TTGTGCGAGCACAGAA-1	NIH-4392-BA9	507	Infancy	F	PFC	TTGTGCGAGCACAGAA-1	TACTTCCTCTTAAGGA-1	6266	3289	2196	38.9776	4.13789	0.933511	0.123316	0.020536	0.0135889	Neuron	Glutamatergic neuron	EN-L2_3-IT	9
NIH-4392-BA9_TTGTGCGAGCGGCTGT-1	NIH-4392-BA9	507	Infancy	F	PFC	TTGTGCGAGCGGCTGT-1	TACTTCCTCAGCGATG-1	1039	797	1853	31.8823	4.5252	0.941818	0.00686741	-0.0325768	-0.0379182	Progenitor	OPC	OPC	82
NIH-4392-BA9_TTGTGCGAGGAAACTG-1	NIH-4392-BA9	507	Infancy	F	PFC	TTGTGCGAGGAAACTG-1	TACTTCCTCGTTTCTC-1	7347	3667	729	29.743	2.34965	1.07216	0.03349	0.0144796	0.0710834	Neuron	Glutamatergic neuron	EN-L2_3-IT	3
NIH-4392-BA9_TTGTGCGAGGACCGCT-1	NIH-4392-BA9	507	Infancy	F	PFC	TTGTGCGAGGACCGCT-1	TACTTCCTCATAACCT-1	11578	4765	341	27.3456	5.74981	1.09259	0.0140201	0.0577042	-0.0116555	Neuron	GABAergic neuron	IN-MGE-PV	20
NIH-4392-BA9_TTGTGCGAGGACCTGC-1	NIH-4392-BA9	507	Infancy	F	PFC	TTGTGCGAGGACCTGC-1	TACTTCCTCGGTTAGG-1	7124	3467	5509	25.2741	2.72861	1.3165	0.0951302	-0.070176	-0.0142923	Neuron	Glutamatergic neuron	EN-L4-IT	36
NIH-4392-BA9_TTGTGCGAGGCCTAAT-1	NIH-4392-BA9	507	Infancy	F	PFC	TTGTGCGAGGCCTAAT-1	TACTTCCTCCGCCTCT-1	12792	4754	5198	21.5167	2.93776	1.01151	0.0831622	0.00297666	-0.000647891	Neuron	Glutamatergic neuron	EN-L2_3-IT	3
NIH-4392-BA9_TTGTGCGAGTCACTAA-1	NIH-4392-BA9	507	Infancy	F	PFC	TTGTGCGAGTCACTAA-1	TACTTCCTCGATTATC-1	1297	876	1111	25.6879	4.80008	0.986159	0.0285559	-0.0273513	0.0127076	Glia	Oligodendrocyte	Oligodendrocyte-Immature	72
NIH-4392-BA9_TTGTGCGAGTCGCTAG-1	NIH-4392-BA9	507	Infancy	F	PFC	TTGTGCGAGTCGCTAG-1	TACTTCCTCCATCAGC-1	1248	908	2892	38.4064	3.46646	0.890788	0.00593242	-0.0294112	0.00666185	Progenitor	OPC	OPC	51
NIH-4392-BA9_TTGTGCGAGTGAGCGG-1	NIH-4392-BA9	507	Infancy	F	PFC	TTGTGCGAGTGAGCGG-1	TACTTCCTCATCACAT-1	6482	3479	5316	40.2301	4.07029	1.1544	0.0985179	0.0447808	0.00815277	Neuron	Glutamatergic neuron	EN-L5-IT	44
NIH-4392-BA9_TTGTGTGCACATAGCC-1	NIH-4392-BA9	507	Infancy	F	PFC	TTGTGTGCACATAGCC-1	GAAACATGTAATCCCG-1	2083	1148	348	25.346	7.09291	0.763948	0.0144684	-0.0529495	-0.0443503	Glia	Astrocyte	Astrocyte-Immature	4
NIH-4392-BA9_TTGTTCCCAAGGTCGA-1	NIH-4392-BA9	507	Infancy	F	PFC	TTGTTCCCAAGGTCGA-1	TTTCAAGGTTGTGGTT-1	1074	819	1021	40.9711	2.94827	1.17377	0.0577386	-0.036915	-0.0301565	Neuron	Glutamatergic neuron	EN-L6-IT	50
NIH-4392-BA9_TTGTTCCCAAGTGAAC-1	NIH-4392-BA9	507	Infancy	F	PFC	TTGTTCCCAAGTGAAC-1	TTTCAAGGTGAGGACT-1	1854	1196	527	39.7136	3.51315	0.795699	0.0153912	0.00668281	-0.0369268	Progenitor	OPC	OPC	68
NIH-4392-BA9_TTGTTCCCACCTAATG-1	NIH-4392-BA9	507	Infancy	F	PFC	TTGTTCCCACCTAATG-1	TTTCAAGGTTACTAGC-1	4589	2339	6870	34.2131	3.84	0.950903	0.0230141	-0.0673565	0.0275123	Neuron	GABAergic neuron	IN-MGE-PV	20
NIH-4392-BA9_TTGTTCCCATCCCGCT-1	NIH-4392-BA9	507	Infancy	F	PFC	TTGTTCCCATCCCGCT-1	TTTCAAGGTGTGAGTA-1	5089	2470	1327	24.136	5.52131	1.02252	0.03349	-0.0610845	-0.0677518	Neuron	GABAergic neuron	IN-MGE-PV	98
NIH-4392-BA9_TTGTTGCGTAAGGTTT-1	NIH-4392-BA9	507	Infancy	F	PFC	TTGTTGCGTAAGGTTT-1	GGTGAAGCAAGGTGGA-1	2057	1312	1359	36.2497	4.78067	1.04386	0.0326134	-0.048137	0.0208358	Progenitor	Radial glia	RG-oRG	37
NIH-4392-BA9_TTGTTGCGTAGGATTT-1	NIH-4392-BA9	507	Infancy	F	PFC	TTGTTGCGTAGGATTT-1	GGTGAAGCATATTGCC-1	8120	3638	7539	36.4643	3.62108	1.1795	0.0951302	-0.0308322	0.0139361	Neuron	Glutamatergic neuron	EN-L4-IT	95
NIH-4392-BA9_TTGTTGTTCAAGTGTC-1	NIH-4392-BA9	507	Infancy	F	PFC	TTGTTGTTCAAGTGTC-1	CTCGTTAAGCAAGTCG-1	8819	3595	11406	21.895	2.77135	0.768061	0.088853	-0.0394207	-0.0347203	Neuron	Glutamatergic neuron	EN-L2_3-IT	3
NIH-4392-BA9_TTGTTGTTCAGTATTG-1	NIH-4392-BA9	507	Infancy	F	PFC	TTGTTGTTCAGTATTG-1	CTCGTTAAGCGATATA-1	2030	1350	506	32.0253	4.27399	0.980769	0.231308	0.0412233	-0.019246	Neuron	GABAergic neuron	IN-MGE-PV	15
NIH-4392-BA9_TTGTTGTTCATAGCCG-1	NIH-4392-BA9	507	Infancy	F	PFC	TTGTTGTTCATAGCCG-1	CTCGTTAAGGAGCAAA-1	6526	3221	3698	38.557	3.51211	1.07007	0.0732394	0.0876998	0.00455422	Neuron	Glutamatergic neuron	EN-L2_3-IT	9
NIH-4392-BA9_TTGTTGTTCATCGTTT-1	NIH-4392-BA9	507	Infancy	F	PFC	TTGTTGTTCATCGTTT-1	CTCGTTAAGATGGAGA-1	20264	6190	1048	24.2705	3.47531	0.921603	0.0372439	0.0140575	0.00557624	Glia	Astrocyte	Astrocyte-Protoplasmic	46
NIH-4392-BA9_TTGTTGTTCCTCCATA-1	NIH-4392-BA9	507	Infancy	F	PFC	TTGTTGTTCCTCCATA-1	CTCGTTAAGATAGCCG-1	6823	3131	2500	21.1095	2.82154	0.894196	0.0668432	0.0101813	0.0370238	Neuron	GABAergic neuron	IN-MGE-PV	98
NIH-4392-BA9_TTGTTTGGTCAAAGGG-1	NIH-4392-BA9	507	Infancy	F	PFC	TTGTTTGGTCAAAGGG-1	GAGCAAGCATGCAACA-1	4097	2571	2263	22.1798	3.41108	0.716625	0.0611735	0.0748917	0.0323714	Neuron	Glutamatergic neuron	EN-L4-IT	31
NIH-4392-BA9_TTGTTTGGTCCGTGAG-1	NIH-4392-BA9	507	Infancy	F	PFC	TTGTTTGGTCCGTGAG-1	GAGCAAGCATGGTTAG-1	12922	5078	8201	19.6206	2.55826	0.936026	0.145792	0.0699405	-0.0138893	Neuron	Glutamatergic neuron	EN-L6b	26
NIH-4392-BA9_TTTAACCTCATAATCG-1	NIH-4392-BA9	507	Infancy	F	PFC	TTTAACCTCATAATCG-1	GACATTAAGCTCAAGG-1	6972	2559	3668	52.9522	5.18741	0.770349	0.0158662	-0.0333241	0.0589168	Progenitor	OPC	OPC	45
NIH-4392-BA9_TTTAACCTCGTTAGTA-1	NIH-4392-BA9	507	Infancy	F	PFC	TTTAACCTCGTTAGTA-1	GACATTAAGATTAGGC-1	6657	3309	4602	34.3843	3.04958	0.97076	0.0755577	-0.0495397	-0.0351878	Neuron	Glutamatergic neuron	EN-IT-Immature	7
NIH-4392-BA9_TTTAACGAGAAAGGAA-1	NIH-4392-BA9	507	Infancy	F	PFC	TTTAACGAGAAAGGAA-1	TTAGCCATCACTCGCG-1	8810	4195	4523	34.2755	4.25535	1.02888	0.139588	0.025749	-0.0348075	Neuron	Glutamatergic neuron	EN-L4-IT	93
NIH-4392-BA9_TTTAACGAGCACAGAA-1	NIH-4392-BA9	507	Infancy	F	PFC	TTTAACGAGCACAGAA-1	TTAGCCATCTTAAGGA-1	6903	3443	2168	23.2693	4.70555	0.941225	0.03349	0.03803	-0.000322324	Neuron	GABAergic neuron	IN-CGE-SNCG	52
NIH-4392-BA9_TTTAAGCCAACAACAA-1	NIH-4392-BA9	507	Infancy	F	PFC	TTTAAGCCAACAACAA-1	ATTGAGGGTTCAATTG-1	3598	2209	2510	29.1454	3.79339	1.02785	0.0343904	0.00296734	-0.0321301	Neuron	Glutamatergic neuron	EN-IT-Immature	7
NIH-4392-BA9_TTTAAGCCAGCATTAT-1	NIH-4392-BA9	507	Infancy	F	PFC	TTTAAGCCAGCATTAT-1	ATTGAGGGTTGAGGGT-1	12546	4713	1102	22.6936	3.30384	0.716545	0.0668432	0.0240658	-0.0338074	Neuron	GABAergic neuron	IN-MGE-SST	19
NIH-4392-BA9_TTTAAGCCAGGATGGC-1	NIH-4392-BA9	507	Infancy	F	PFC	TTTAAGCCAGGATGGC-1	ATTGAGGGTTGTTTGA-1	14965	5192	12046	35.2965	2.95458	1.02198	0.1338	0.02382	0.00974692	Neuron	Glutamatergic neuron	EN-L2_3-IT	3
NIH-4392-BA9_TTTAAGCCAGGTTCAC-1	NIH-4392-BA9	507	Infancy	F	PFC	TTTAAGCCAGGTTCAC-1	ATTGAGGGTCCTGACA-1	1378	1036	501	33.9661	4.6731	0.79	0.0501562	0.0580869	0.00765423	Neuron	GABAergic neuron	IN-MGE-SST	19
NIH-4392-BA9_TTTAAGCCAGTATGTT-1	NIH-4392-BA9	507	Infancy	F	PFC	TTTAAGCCAGTATGTT-1	ATTGAGGGTGCAGTAA-1	1033	796	8517	47.0397	4.69342	1.10491	0.0163506	-0.0353699	0.0210457	Neuron	Glutamatergic neuron	EN-L4-IT	95
NIH-4392-BA9_TTTAAGCCATAGTCAT-1	NIH-4392-BA9	507	Infancy	F	PFC	TTTAAGCCATAGTCAT-1	ATTGAGGGTGTACCGC-1	1790	1220	1870	38.8289	5.49194	0.918058	0.00784844	-0.0604507	-0.00637031	Immune	Microglia	Microglia	42
NIH-4392-BA9_TTTAAGGTCACTCAAA-1	NIH-4392-BA9	507	Infancy	F	PFC	TTTAAGGTCACTCAAA-1	TACCTCAAGGTGCGTA-1	5975	3136	2456	33.4605	4.87631	1.0062	0.0382496	0.0252056	0.0197354	Neuron	GABAergic neuron	IN-CGE-VIP	74
NIH-4392-BA9_TTTACGAAGACTTACA-1	NIH-4392-BA9	507	Infancy	F	PFC	TTTACGAAGACTTACA-1	CAAGTAATCGCTTGCG-1	11156	4710	4842	29.5586	4.0336	1.20966	0.123316	-0.0171104	-0.00380705	Neuron	GABAergic neuron	IN-MGE-SST	19
NIH-4392-BA9_TTTACGAAGCCGCTAA-1	NIH-4392-BA9	507	Infancy	F	PFC	TTTACGAAGCCGCTAA-1	CAAGTAATCAGTTTAC-1	16742	5527	9042	25.281	3.0636	1.09965	0.167405	-0.053184	-0.042913	Neuron	Glutamatergic neuron	EN-L5-IT	44
NIH-4392-BA9_TTTACGAAGTTTGTCT-1	NIH-4392-BA9	507	Infancy	F	PFC	TTTACGAAGTTTGTCT-1	CAAGTAATCCTCATGA-1	1959	1277	2668	50.7032	4.62985	0.864065	0.0158662	0.00808466	0.0258795	Progenitor	OPC	OPC	8
NIH-4392-BA9_TTTACGCGTACCGGAT-1	NIH-4392-BA9	507	Infancy	F	PFC	TTTACGCGTACCGGAT-1	TTACTCACACGATTCT-1	9293	3969	4277	34.7187	5.18642	1.07348	0.0437436	0.0577998	-0.00526077	Neuron	GABAergic neuron	IN-MGE-SST	49
NIH-4392-BA9_TTTACGCGTAGCTGCG-1	NIH-4392-BA9	507	Infancy	F	PFC	TTTACGCGTAGCTGCG-1	TTACTCACAGGTTTGA-1	3550	2218	414	20.0097	3.65788	1.34298	0.0594241	0.0842989	0.0347091	Neuron	Glutamatergic neuron	EN-L2_3-IT	9
NIH-4392-BA9_TTTACGCGTCCTCCAA-1	NIH-4392-BA9	507	Infancy	F	PFC	TTTACGCGTCCTCCAA-1	TTACTCACAGAGAGGC-1	8545	4046	2613	21.8881	2.3994	0.80198	0.0732394	-0.00554369	3.01e-05	Neuron	Glutamatergic neuron	EN-L2_3-IT	3
NIH-4392-BA9_TTTAGCAAGAGCCGCT-1	NIH-4392-BA9	507	Infancy	F	PFC	TTTAGCAAGAGCCGCT-1	CAATAAGTCCGCTAGT-1	15640	5501	10940	28.3405	3.24295	1.26345	0.145792	-0.0401596	0.044919	Neuron	Glutamatergic neuron	EN-L5-IT	44
NIH-4392-BA9_TTTAGCAAGCACTAGT-1	NIH-4392-BA9	507	Infancy	F	PFC	TTTAGCAAGCACTAGT-1	CAATAAGTCCGCCATG-1	18106	5834	7375	23.8103	2.84679	0.934622	0.152459	0.0183772	-0.013711	Neuron	Glutamatergic neuron	EN-L5-IT	16
NIH-4392-BA9_TTTAGCAAGTTAGACC-1	NIH-4392-BA9	507	Infancy	F	PFC	TTTAGCAAGTTAGACC-1	CAATAAGTCCCGGATT-1	6291	3108	4389	36.1741	4.84384	1.00325	0.0561134	0.0342173	0.00724762	Neuron	GABAergic neuron	IN-Mix-LAMP5	67
NIH-4392-BA9_TTTAGCTTCCTAAGAC-1	NIH-4392-BA9	507	Infancy	F	PFC	TTTAGCTTCCTAAGAC-1	GCTGATGAGTCAATAG-1	4426	2575	1558	29.9731	5.49081	1.19933	0.0545455	-0.0370438	0.0527864	Neuron	GABAergic neuron	IN-CGE-Immature	23
NIH-4392-BA9_TTTAGCTTCCTGTTCA-1	NIH-4392-BA9	507	Infancy	F	PFC	TTTAGCTTCCTGTTCA-1	GCTGATGAGGTATAGC-1	11502	4507	3336	20.2059	2.69912	1.20307	0.0732394	0.00466622	-0.00307378	Neuron	Glutamatergic neuron	EN-L2_3-IT	3
NIH-4392-BA9_TTTAGCTTCGGCTATG-1	NIH-4392-BA9	507	Infancy	F	PFC	TTTAGCTTCGGCTATG-1	GCTGATGAGTGGCTTC-1	15552	5359	9175	32.4871	3.34156	1.12463	0.123316	-0.044861	-0.00108762	Neuron	Glutamatergic neuron	EN-L5-IT	16
NIH-4392-BA9_TTTAGGATCAGAAACG-1	NIH-4392-BA9	507	Infancy	F	PFC	TTTAGGATCAGAAACG-1	GTCATGGAGGCAATGT-1	1212	918	4143	48.5641	5.06766	0.745509	0.00418822	0.00823724	-0.0041785	Immune	Microglia	Microglia	42
NIH-4392-BA9_TTTAGGATCATTATGG-1	NIH-4392-BA9	507	Infancy	F	PFC	TTTAGGATCATTATGG-1	GTCATGGAGTCCTTAG-1	2596	1614	8703	39.2168	3.70808	0.945388	0.0530317	-0.0105756	-0.0513011	Neuron	Glutamatergic neuron	EN-L4-IT	81
NIH-4392-BA9_TTTAGGATCGTCATTT-1	NIH-4392-BA9	507	Infancy	F	PFC	TTTAGGATCGTCATTT-1	GTCATGGAGTCTTGAT-1	1813	1133	438	42.2372	6.08142	0.822222	0.0111046	0.014386	-0.0443644	Progenitor	OPC	OPC	45
NIH-4392-BA9_TTTAGGATCTAGCTTT-1	NIH-4392-BA9	507	Infancy	F	PFC	TTTAGGATCTAGCTTT-1	GTCATGGAGGGAGTAA-1	8306	3681	3490	28.177	3.92465	0.910474	0.262745	-0.0254459	-0.0164752	Neuron	Glutamatergic neuron	EN-L2_3-IT	9
NIH-4392-BA9_TTTAGGATCTCGCCTG-1	NIH-4392-BA9	507	Infancy	F	PFC	TTTAGGATCTCGCCTG-1	GTCATGGAGCTTTAAC-1	2481	1531	3476	45.8092	5.31365	0.891304	0.0153912	-0.0157793	0.0472358	Progenitor	OPC	OPC	8
NIH-4392-BA9_TTTAGGATCTTTAGGA-1	NIH-4392-BA9	507	Infancy	F	PFC	TTTAGGATCTTTAGGA-1	GTCATGGAGGTGTTAA-1	6700	3206	3081	22.5088	3.24407	1.13879	0.0732394	-0.052024	-0.0299903	Neuron	Glutamatergic neuron	EN-L4-IT	36
NIH-4392-BA9_TTTATGGAGAGGATAT-1	NIH-4392-BA9	507	Infancy	F	PFC	TTTATGGAGAGGATAT-1	CTGGCTGTCGAAGTAC-1	3502	2171	4693	35.7998	3.38478	1.06903	0.0985179	0.0725843	-0.00672576	Neuron	Glutamatergic neuron	EN-L2_3-IT	9
NIH-4392-BA9_TTTATGGAGTCATTGA-1	NIH-4392-BA9	507	Infancy	F	PFC	TTTATGGAGTCATTGA-1	CTGGCTGTCATGATGA-1	5215	2762	793	38.3092	5.69061	0.874576	0.0437436	0.0413213	-0.019213	Neuron	GABAergic neuron	IN-CGE-VIP	11
NIH-4392-BA9_TTTCACCCACCACAAC-1	NIH-4392-BA9	507	Infancy	F	PFC	TTTCACCCACCACAAC-1	CGCCTAAGTGTTCCTC-1	2245	1462	679	40.5615	4.78915	0.710317	0.009963	0.0437101	0.0116408	Immune	Microglia	Microglia	34
NIH-4392-BA9_TTTCAGTTCCTCATGC-1	NIH-4392-BA9	507	Infancy	F	PFC	TTTCAGTTCCTCATGC-1	TAACACAAGGTGAATC-1	2441	1437	2719	34.9172	3.93388	0.846085	0.0168447	-0.000335513	0.0172795	Progenitor	OPC	OPC	45
NIH-4392-BA9_TTTCAGTTCCTGCGAA-1	NIH-4392-BA9	507	Infancy	F	PFC	TTTCAGTTCCTGCGAA-1	TAACACAAGCGGGACT-1	8402	3743	1665	41.4179	3.75474	0.925373	0.109848	0.00902229	-0.0437152	Neuron	Glutamatergic neuron	EN-L2_3-IT	3
NIH-4392-BA9_TTTCATCAGGCGAATA-1	NIH-4392-BA9	507	Infancy	F	PFC	TTTCATCAGGCGAATA-1	GACAAGTTCCTGCAAC-1	9327	4084	1396	19.045	2.38471	0.807882	0.0859396	-0.033174	0.0165413	Neuron	Glutamatergic neuron	EN-L2_3-IT	9
NIH-4392-BA9_TTTCATCAGGTCAAAG-1	NIH-4392-BA9	507	Infancy	F	PFC	TTTCATCAGGTCAAAG-1	GACAAGTTCCTTTAGG-1	7007	3362	2354	24.8365	3.89418	0.853767	0.0353154	0.0137134	0.0308939	Neuron	GABAergic neuron	IN-CGE-VIP	11
NIH-4392-BA9_TTTCATCAGTAACCCG-1	NIH-4392-BA9	507	Infancy	F	PFC	TTTCATCAGTAACCCG-1	GACAAGTTCCGTAATT-1	1467	1030	2276	38.2136	4.31634	0.787089	0.0103369	0.00393998	0.0277161	Immune	Microglia	Microglia	42
NIH-4392-BA9_TTTCATCAGTGTTGTA-1	NIH-4392-BA9	507	Infancy	F	PFC	TTTCATCAGTGTTGTA-1	GACAAGTTCCAAACCC-1	6611	3245	754	29.8024	4.9654	1.21053	0.0293267	0.0116386	-0.00345712	Neuron	GABAergic neuron	IN-MGE-SST	28
NIH-4392-BA9_TTTCCACCACAAACTT-1	NIH-4392-BA9	507	Infancy	F	PFC	TTTCCACCACAAACTT-1	TTGTTGAGTCAATACC-1	7475	3439	4401	29.6144	3.44807	1.22988	0.0732394	-0.0302902	-0.068861	Neuron	Glutamatergic neuron	EN-L2_3-IT	3
NIH-4392-BA9_TTTCCACCACACCAAC-1	NIH-4392-BA9	507	Infancy	F	PFC	TTTCCACCACACCAAC-1	TTGTTGAGTCATAGAG-1	2664	1643	388	43.352	4.43193	0.6	0.0194715	0.000311839	0.180011	Vascular	Vascular	Vascular	62
NIH-4392-BA9_TTTCCACCAGACAAAC-1	NIH-4392-BA9	507	Infancy	F	PFC	TTTCCACCAGACAAAC-1	TTGTTGAGTAGTTGGA-1	5035	2485	3396	25.1947	4.22435	0.626355	0.0249712	-0.0202092	-0.0397774	Glia	Astrocyte	Astrocyte-Protoplasmic	94
NIH-4392-BA9_TTTCCACCAGGTTACC-1	NIH-4392-BA9	507	Infancy	F	PFC	TTTCCACCAGGTTACC-1	TTGTTGAGTATGTTTG-1	1373	987	3537	44.7325	5.41803	0.713371	0.00475198	-0.0574044	-0.0496163	Immune	Microglia	Microglia	42
NIH-4392-BA9_TTTCCGGGTAACCACA-1	NIH-4392-BA9	507	Infancy	F	PFC	TTTCCGGGTAACCACA-1	GTCCAAACATCATCAC-1	12814	4886	6252	34.9332	4.23854	1.34681	0.10209	0.0255342	-0.00714308	Neuron	Glutamatergic neuron	EN-L4-IT	93
NIH-4392-BA9_TTTCCGGGTGGGTGAA-1	NIH-4392-BA9	507	Infancy	F	PFC	TTTCCGGGTGGGTGAA-1	GTCCAAACAAGTATCG-1	1100	856	1464	40.6328	3.38462	0.975881	0.0577386	-0.0379152	-0.0298844	Neuron	Glutamatergic neuron	EN-Newborn	5
NIH-4392-BA9_TTTCCGGGTTAGCAGC-1	NIH-4392-BA9	507	Infancy	F	PFC	TTTCCGGGTTAGCAGC-1	GTCCAAACACATGCCC-1	1374	985	2979	47.8017	5.27041	0.742917	0.00959548	0.0228908	0.00501196	Progenitor	OPC	OPC	45
NIH-4392-BA9_TTTCCGGGTTAGTTGG-1	NIH-4392-BA9	507	Infancy	F	PFC	TTTCCGGGTTAGTTGG-1	GTCCAAACAATAGCAT-1	3744	2256	1242	31.3162	3.774	1.01573	0.0805117	0.0852524	0.0133164	Neuron	Glutamatergic neuron	EN-L4-IT	31
NIH-4392-BA9_TTTCCTGAGACTCGCA-1	NIH-4392-BA9	507	Infancy	F	PFC	TTTCCTGAGACTCGCA-1	ACATTGTTCTAGGATA-1	1403	1014	845	32.7392	5.34323	0.783784	0.009963	0.0562059	0.137576	Immune	Microglia	Microglia	34
NIH-4392-BA9_TTTCCTGAGCTGCACA-1	NIH-4392-BA9	507	Infancy	F	PFC	TTTCCTGAGCTGCACA-1	ACATTGTTCGCATTTG-1	1789	1180	8518	35.6238	3.52437	1.06788	0.0256543	0.0183882	0.0340061	Neuron	Glutamatergic neuron	EN-L6-IT	6
NIH-4392-BA9_TTTCCTGAGCTTAGTA-1	NIH-4392-BA9	507	Infancy	F	PFC	TTTCCTGAGCTTAGTA-1	ACATTGTTCCGCTAAC-1	1647	1154	3728	35.9637	3.79961	0.713571	0.00784844	-0.0445303	-0.00472671	Progenitor	OPC	OPC	85
NIH-4392-BA9_TTTCCTGAGTAGGATG-1	NIH-4392-BA9	507	Infancy	F	PFC	TTTCCTGAGTAGGATG-1	ACATTGTTCTAGTTAC-1	5134	2831	3376	31.428	5.05701	1.1218	0.0249712	-0.0545651	-0.0125979	Neuron	GABAergic neuron	IN-MGE-SST	28
NIH-4392-BA9_TTTCCTGAGTGACCTG-1	NIH-4392-BA9	507	Infancy	F	PFC	TTTCCTGAGTGACCTG-1	ACATTGTTCTAGGCGA-1	11092	4484	3274	19.0161	2.22017	1.0676	0.109848	-0.0351497	-0.038776	Neuron	Glutamatergic neuron	EN-L4-IT	36
NIH-4392-BA9_TTTCCTGAGTTCCCGT-1	NIH-4392-BA9	507	Infancy	F	PFC	TTTCCTGAGTTCCCGT-1	ACATTGTTCCTAATGT-1	3668	2010	10985	37.5928	3.42973	1.06742	0.0270701	-0.0213143	0.00357871	Neuron	Glutamatergic neuron	EN-L6b	33
NIH-4392-BA9_TTTCGTCCAAGGTGCA-1	NIH-4392-BA9	507	Infancy	F	PFC	TTTCGTCCAAGGTGCA-1	CTACTAAGTGCGTAAA-1	3927	1948	2273	39.9965	5.04367	0.910878	0.0309278	0.000140893	0.00265896	Neuron	GABAergic neuron	IN-MGE-SST	49
NIH-4392-BA9_TTTCGTCCAGTAAGTA-1	NIH-4392-BA9	507	Infancy	F	PFC	TTTCGTCCAGTAAGTA-1	CTACTAAGTGAACCGG-1	4866	2612	4521	43.1434	4.96075	0.814933	0.0168447	-0.0167232	-0.0259106	Neuron	GABAergic neuron	IN-MGE-PV	20
NIH-4392-BA9_TTTCGTCCATTTAAGC-1	NIH-4392-BA9	507	Infancy	F	PFC	TTTCGTCCATTTAAGC-1	CTACTAAGTTCACTTT-1	4899	2674	1368	24.4548	4.30797	0.947115	0.0805117	-0.018087	-0.0701662	Neuron	GABAergic neuron	IN-CGE-VIP	74
NIH-4392-BA9_TTTCTCACAAAGCGCA-1	NIH-4392-BA9	507	Infancy	F	PFC	TTTCTCACAAAGCGCA-1	TGCAATCGTTGCTCCT-1	2163	1430	1549	41.2846	3.94463	0.734622	0.0194715	0.0043743	-0.0103782	Progenitor	OPC	OPC	85
NIH-4392-BA9_TTTCTCACACCTCGCT-1	NIH-4392-BA9	507	Infancy	F	PFC	TTTCTCACACCTCGCT-1	TGCAATCGTTGGGTTT-1	11925	4539	2778	30.2219	3.0294	0.853435	0.1338	0.00414633	-0.0248529	Neuron	Glutamatergic neuron	EN-L6-IT	50
NIH-4392-BA9_TTTCTCACACGGTTTA-1	NIH-4392-BA9	507	Infancy	F	PFC	TTTCTCACACGGTTTA-1	TGCAATCGTTCGCTTC-1	16355	5291	8195	32.8826	3.46497	1.2616	0.128388	-0.0489376	-0.0179429	Neuron	Glutamatergic neuron	EN-L4-IT	93
NIH-4392-BA9_TTTCTCACACTATGGC-1	NIH-4392-BA9	507	Infancy	F	PFC	TTTCTCACACTATGGC-1	TGCAATCGTACTAGGA-1	13585	4854	4777	21.5685	2.38153	0.890157	0.114072	-0.0508121	-0.0304438	Neuron	Glutamatergic neuron	EN-L2_3-IT	3
NIH-4392-BA9_TTTCTCACACTTCATC-1	NIH-4392-BA9	507	Infancy	F	PFC	TTTCTCACACTTCATC-1	TGCAATCGTATTTGGC-1	3801	2042	3828	47.5233	5.63932	0.730449	0.0256543	-0.0201312	-0.0237486	Progenitor	OPC	OPC	82
NIH-4392-BA9_TTTCTCACAGTACCGT-1	NIH-4392-BA9	507	Infancy	F	PFC	TTTCTCACAGTACCGT-1	TGCAATCGTATAGCTC-1	1557	1041	2611	41.7693	7.4121	0.763654	0.00818628	-0.0539111	-0.0100105	Immune	Microglia	Microglia	34
NIH-4392-BA9_TTTCTCACAGTATGTT-1	NIH-4392-BA9	507	Infancy	F	PFC	TTTCTCACAGTATGTT-1	TGCAATCGTGCAGTAA-1	23806	6462	3719	28.3893	4.03092	1.00127	0.0648789	-0.016159	0.00130111	Neuron	Glutamatergic neuron	EN-L2_3-IT	3
NIH-4392-BA9_TTTCTCACATGGAGGC-1	NIH-4392-BA9	507	Infancy	F	PFC	TTTCTCACATGGAGGC-1	TGCAATCGTGAGGTAC-1	7273	3187	2191	32.4256	2.86797	1.0799	0.114072	0.00143472	-0.0298768	Neuron	Glutamatergic neuron	EN-L4-IT	93
NIH-4392-BA9_TTTCTCACATTTGCTC-1	NIH-4392-BA9	507	Infancy	F	PFC	TTTCTCACATTTGCTC-1	TGCAATCGTGCGGTAG-1	9085	3887	2811	32.3066	3.32321	0.860738	0.105861	-0.03828	0.000631448	Neuron	Glutamatergic neuron	EN-L2_3-IT	9
NIH-4392-BA9_TTTCTTGCACAAACTT-1	NIH-4392-BA9	507	Infancy	F	PFC	TTTCTTGCACAAACTT-1	CCCTTTAGTCAATACC-1	7203	3445	2698	31.0329	3.38752	0.991174	0.088853	0.020566	-0.00405606	Neuron	Glutamatergic neuron	EN-L2_3-IT	9
NIH-4392-BA9_TTTCTTGCATACCCGG-1	NIH-4392-BA9	507	Infancy	F	PFC	TTTCTTGCATACCCGG-1	CCCTTTAGTCACCATG-1	6532	3390	228	48.203	4.51548	0.676056	0.175819	-0.0455087	-0.0198028	Progenitor	OPC	OPC	68
NIH-4392-BA9_TTTGACCGTGTGTGGT-1	NIH-4392-BA9	507	Infancy	F	PFC	TTTGACCGTGTGTGGT-1	TTGTGAGCAAAGGCCT-1	20247	5143	11301	32.3394	3.16265	0.777715	0.123316	-0.00811441	-0.0334066	Neuron	Glutamatergic neuron	EN-L2_3-IT	3
NIH-4392-BA9_TTTGACCGTGTTTGTC-1	NIH-4392-BA9	507	Infancy	F	PFC	TTTGACCGTGTTTGTC-1	TTGTGAGCACAAACGC-1	6632	3046	1391	21.8265	3.5964	1.15087	0.0530317	-0.0617158	0.0200121	Neuron	GABAergic neuron	IN-MGE-PV	20
NIH-4392-BA9_TTTGACCGTTAATCGG-1	NIH-4392-BA9	507	Infancy	F	PFC	TTTGACCGTTAATCGG-1	TTGTGAGCAGTGCACG-1	1451	1053	351	48.615	5.13604	0.624	0.0119	0.0886957	0.0255874	Immune	Microglia	Microglia	34
NIH-4392-BA9_TTTGACCGTTACTAGG-1	NIH-4392-BA9	507	Infancy	F	PFC	TTTGACCGTTACTAGG-1	TTGTGAGCATGACAAT-1	2408	1472	1907	46.683	4.88119	0.659193	0.0449458	0.0275205	-0.0512676	Progenitor	OPC	OPC	8
NIH-4392-BA9_TTTGACCGTTCACTGT-1	NIH-4392-BA9	507	Infancy	F	PFC	TTTGACCGTTCACTGT-1	TTGTGAGCAATAGCCA-1	9999	4377	7505	29.5019	3.43462	1.02299	0.0779794	-0.0255508	-0.00588928	Neuron	Glutamatergic neuron	EN-L4-IT	36
NIH-4392-BA9_TTTGACCGTTGCTGGG-1	NIH-4392-BA9	507	Infancy	F	PFC	TTTGACCGTTGCTGGG-1	TTGTGAGCACTCAGTT-1	7614	3595	3929	20.1653	2.67449	1.05431	0.109848	-0.0146974	-0.0528701	Neuron	Glutamatergic neuron	EN-L2_3-IT	3
NIH-4392-BA9_TTTGACTTCAGGCTAT-1	NIH-4392-BA9	507	Infancy	F	PFC	TTTGACTTCAGGCTAT-1	ACTAGGTAGGCACGTA-1	11369	4465	8300	29.0423	3.01613	1.1275	0.118553	-0.0356077	-0.0138619	Neuron	Glutamatergic neuron	EN-L5-IT	63
NIH-4392-BA9_TTTGACTTCATAGACC-1	NIH-4392-BA9	507	Infancy	F	PFC	TTTGACTTCATAGACC-1	ACTAGGTAGTCCTTGA-1	1812	1171	1611	39.495	5.58559	0.85283	0.00784844	0.0480204	0.105473	Immune	Microglia	Microglia	112
NIH-4392-BA9_TTTGACTTCCTCCTAA-1	NIH-4392-BA9	507	Infancy	F	PFC	TTTGACTTCCTCCTAA-1	ACTAGGTAGAAGGGTA-1	2677	1621	12471	31.9859	3.38943	1.17247	0.0594241	0.0155271	-0.0479466	Neuron	Glutamatergic neuron	EN-L5-IT	97
NIH-4392-BA9_TTTGACTTCGGTTAGT-1	NIH-4392-BA9	507	Infancy	F	PFC	TTTGACTTCGGTTAGT-1	ACTAGGTAGTCATGAA-1	7551	3663	7058	40.9516	3.47102	1.11927	0.088853	0.038362	-0.00444931	Neuron	Glutamatergic neuron	EN-L2_3-IT	9
NIH-4392-BA9_TTTGACTTCGGTTCCT-1	NIH-4392-BA9	507	Infancy	F	PFC	TTTGACTTCGGTTCCT-1	ACTAGGTAGGCTCAAG-1	3302	1803	3173	37.9047	4.41729	0.890465	0.0200305	-0.0231204	-0.020302	Progenitor	OPC	OPC	82
NIH-4392-BA9_TTTGACTTCGTGCTTC-1	NIH-4392-BA9	507	Infancy	F	PFC	TTTGACTTCGTGCTTC-1	ACTAGGTAGTCATAAG-1	9442	4192	9354	25.8105	3.83308	0.894273	0.246144	-0.000728985	-0.00387062	Neuron	GABAergic neuron	IN-MGE-PV	15
NIH-4392-BA9_TTTGACTTCGTTACAA-1	NIH-4392-BA9	507	Infancy	F	PFC	TTTGACTTCGTTACAA-1	ACTAGGTAGTGCAACG-1	16200	5810	7323	31.6151	3.2696	1.02258	0.0831622	-0.0246814	0.0172959	Neuron	Glutamatergic neuron	EN-L2_3-IT	9
NIH-4392-BA9_TTTGACTTCTATCGCC-1	NIH-4392-BA9	507	Infancy	F	PFC	TTTGACTTCTATCGCC-1	ACTAGGTAGGCTAATA-1	7694	3599	4357	32.3868	3.98268	1.03291	0.152459	0.0335603	-0.00936727	Neuron	Glutamatergic neuron	EN-IT-Immature	7
NIH-4392-BA9_TTTGACTTCTCACAAA-1	NIH-4392-BA9	507	Infancy	F	PFC	TTTGACTTCTCACAAA-1	ACTAGGTAGGCATGGC-1	15373	5688	4999	18.0294	2.7076	1.17293	0.246144	0.0139262	0.0018101	Neuron	Glutamatergic neuron	EN-L5-IT	44
NIH-4392-BA9_TTTGAGTCAAGCGAGC-1	NIH-4392-BA9	507	Infancy	F	PFC	TTTGAGTCAAGCGAGC-1	CCAGCTAGTGAGTCCC-1	6809	3093	4888	34.748	5.16605	1.3254	0.0688879	0.0337623	-0.0211637	Neuron	Glutamatergic neuron	EN-L5-IT	16
NIH-4392-BA9_TTTGAGTCAATATGGA-1	NIH-4392-BA9	507	Infancy	F	PFC	TTTGAGTCAATATGGA-1	CCAGCTAGTGCAATAG-1	9107	3893	1338	19.1855	5.32625	0.609862	0.0263537	0.0118005	-0.0401318	Neuron	GABAergic neuron	IN-Mix-LAMP5	67
NIH-4392-BA9_TTTGAGTCACAATACT-1	NIH-4392-BA9	507	Infancy	F	PFC	TTTGAGTCACAATACT-1	CCAGCTAGTTTCTCAT-1	8248	3508	2790	40.9151	5.07371	1.07226	0.0437436	-0.0537436	0.0160286	Neuron	GABAergic neuron	IN-MGE-SST	49
NIH-4392-BA9_TTTGAGTCAGCTTAGC-1	NIH-4392-BA9	507	Infancy	F	PFC	TTTGAGTCAGCTTAGC-1	CCAGCTAGTCTATCTT-1	11570	4685	4992	41.8055	4.02064	1.05586	0.0985179	0.0154382	-0.00790853	Neuron	Glutamatergic neuron	EN-L2_3-IT	3
NIH-4392-BA9_TTTGAGTCAGGCAAGC-1	NIH-4392-BA9	507	Infancy	F	PFC	TTTGAGTCAGGCAAGC-1	CCAGCTAGTAAACCCT-1	12424	4133	12523	24.7456	2.99074	0.612701	0.1338	-0.0345412	-0.00141817	Neuron	Glutamatergic neuron	EN-L2_3-IT	3
NIH-4392-BA9_TTTGAGTCATGTTGGC-1	NIH-4392-BA9	507	Infancy	F	PFC	TTTGAGTCATGTTGGC-1	CCAGCTAGTGCTTCCT-1	8026	3583	1933	31.0922	2.60288	1.0339	0.128388	-0.0272233	-0.0408074	Neuron	Glutamatergic neuron	EN-L4-IT	36
NIH-4392-BA9_TTTGCATTCATCGTTT-1	NIH-4392-BA9	507	Infancy	F	PFC	TTTGCATTCATCGTTT-1	TACGGATAGATGGAGA-1	12598	4477	820	19.2082	3.1598	1.07784	0.0249712	0.00406498	-0.0281373	Neuron	Glutamatergic neuron	EN-L6-IT	50
NIH-4392-BA9_TTTGCATTCATGTGGT-1	NIH-4392-BA9	507	Infancy	F	PFC	TTTGCATTCATGTGGT-1	TACGGATAGTGGCGGT-1	9693	4062	431	40.8144	3.52691	1.21324	0.0127247	0.0472772	0.0120144	Neuron	GABAergic neuron	IN-CGE-Immature	23
NIH-4392-BA9_TTTGCATTCCCGAACA-1	NIH-4392-BA9	507	Infancy	F	PFC	TTTGCATTCCCGAACA-1	TACGGATAGGTCCCTG-1	7187	3598	4355	26.685	3.41135	1.28396	0.0755577	0.0195142	0.00714331	Neuron	Glutamatergic neuron	EN-IT-Immature	7
NIH-4392-BA9_TTTGCGACAAGCTAAA-1	NIH-4392-BA9	507	Infancy	F	PFC	TTTGCGACAAGCTAAA-1	ATGTGAGGTAATCGCT-1	6524	3085	9543	42.207	5.34292	0.709947	0.0577386	-0.0549279	0.0363006	Vascular	Vascular	Vascular	62
NIH-4392-BA9_TTTGCGACAATTTGGT-1	NIH-4392-BA9	507	Infancy	F	PFC	TTTGCGACAATTTGGT-1	ATGTGAGGTTTGAGTC-1	11461	4353	6601	34.0873	3.4164	1.16053	0.128388	-0.00782228	-0.011972	Neuron	Glutamatergic neuron	EN-L2_3-IT	3
NIH-4392-BA9_TTTGCGACACCCTCAC-1	NIH-4392-BA9	507	Infancy	F	PFC	TTTGCGACACCCTCAC-1	ATGTGAGGTAAGTGGC-1	8618	3704	3534	24.6323	3.6531	0.878582	0.0710182	0.0375846	-0.015487	Neuron	GABAergic neuron	IN-MGE-PV	20
NIH-4392-BA9_TTTGCGACATTAAAGG-1	NIH-4392-BA9	507	Infancy	F	PFC	TTTGCGACATTAAAGG-1	ATGTGAGGTCATTACA-1	18213	5725	1352	26.9108	3.8124	1.11847	0.0183882	-0.0348372	-0.0136315	Neuron	Glutamatergic neuron	EN-L4-IT	54
NIH-4392-BA9_TTTGCGGAGGAGGGTT-1	NIH-4392-BA9	507	Infancy	F	PFC	TTTGCGGAGGAGGGTT-1	GCTTCGGTCGCTATGC-1	1198	929	8504	35.3229	3.52461	1.01015	0.0144684	-0.0324614	-0.0317366	Neuron	Glutamatergic neuron	EN-L4-IT	81
NIH-4392-BA9_TTTGCGGAGGATGATG-1	NIH-4392-BA9	507	Infancy	F	PFC	TTTGCGGAGGATGATG-1	GCTTCGGTCCGTCCCT-1	3192	1915	2523	39.6449	5.38738	0.905355	0.0194715	0.0217319	-0.020951	Neuron	GABAergic neuron	IN-MGE-SST	49
NIH-4392-BA9_TTTGGCTGTACTTAGG-1	NIH-4392-BA9	507	Infancy	F	PFC	TTTGGCTGTACTTAGG-1	GGACTTACACTCGCTA-1	14053	4716	6544	35.3348	3.38318	1.17901	0.128388	0.0557573	0.0135802	Neuron	Glutamatergic neuron	EN-L4-IT	93
NIH-4392-BA9_TTTGGCTGTCCAAGAC-1	NIH-4392-BA9	507	Infancy	F	PFC	TTTGGCTGTCCAAGAC-1	GGACTTACACTAGTAG-1	5939	2904	4018	37.4988	4.43061	1.03292	0.246144	0.00524956	-0.0586141	Progenitor	OPC	OPC	68
NIH-4392-BA9_TTTGGCTGTGGTGAGA-1	NIH-4392-BA9	507	Infancy	F	PFC	TTTGGCTGTGGTGAGA-1	GGACTTACAATTGAGT-1	2102	1210	1223	20.5339	3.17891	0.459797	0.0362663	-0.0611905	-0.0189896	Glia	Astrocyte	Astrocyte-Fibrous	21
NIH-4392-BA9_TTTGGCTGTTAGGTTG-1	NIH-4392-BA9	507	Infancy	F	PFC	TTTGGCTGTTAGGTTG-1	GGACTTACATTAACCC-1	12886	4762	5944	29.6636	2.92353	1.16029	0.152459	0.0441828	0.00366682	Neuron	Glutamatergic neuron	EN-L4-IT	93
NIH-4392-BA9_TTTGGTAAGCCTGGTA-1	NIH-4392-BA9	507	Infancy	F	PFC	TTTGGTAAGCCTGGTA-1	AGATAGCTCGAAGTTA-1	1834	1185	517	51.8556	7.44589	0.703448	0.0206015	-0.00791668	-0.0045899	Progenitor	OPC	OPC	68
NIH-4392-BA9_TTTGGTAAGGACAACA-1	NIH-4392-BA9	507	Infancy	F	PFC	TTTGGTAAGGACAACA-1	AGATAGCTCTATGCAT-1	2246	1392	390	36.7578	2.78122	0.628743	0.00718914	-0.0141306	0.0135435	Progenitor	OPC	OPC	8
NIH-4392-BA9_TTTGGTGCAAAGCGGC-1	NIH-4392-BA9	507	Infancy	F	PFC	TTTGGTGCAAAGCGGC-1	CTTGTTTGTGGATTAG-1	1118	871	845	40.625	8.05861	0.723926	0.00751611	-0.0439077	-0.00212596	Immune	Microglia	Microglia	34
NIH-4392-BA9_TTTGGTGCAAATACCT-1	NIH-4392-BA9	507	Infancy	F	PFC	TTTGGTGCAAATACCT-1	CTTGTTTGTCAATGAG-1	2442	1668	3818	37.0608	3.70334	1.07294	0.281445	-0.0308322	0.0144552	Immune	Microglia	Microglia	34
NIH-4392-BA9_TTTGGTGCAACAGCCT-1	NIH-4392-BA9	507	Infancy	F	PFC	TTTGGTGCAACAGCCT-1	CTTGTTTGTCGATTAC-1	2027	1297	4122	48.4656	4.16523	0.7875	0.00887902	-0.0491117	-0.0493731	Progenitor	OPC	OPC	8
NIH-4392-BA9_TTTGGTGCAAGGTCGA-1	NIH-4392-BA9	507	Infancy	F	PFC	TTTGGTGCAAGGTCGA-1	CTTGTTTGTTGTGGTT-1	1561	1039	1312	45.5714	6.60482	0.736961	0.0194715	0.00864347	-0.0371388	Progenitor	OPC	OPC	51
NIH-4392-BA9_TTTGGTGCAAGTAAGC-1	NIH-4392-BA9	507	Infancy	F	PFC	TTTGGTGCAAGTAAGC-1	CTTGTTTGTTAGCGTT-1	1499	1011	2501	40.6799	4.4011	0.862613	0.009963	-0.0476575	0.03961	Progenitor	OPC	OPC	8
NIH-4392-BA9_TTTGGTGCACAACAAA-1	NIH-4392-BA9	507	Infancy	F	PFC	TTTGGTGCACAACAAA-1	CTTGTTTGTTACGAAG-1	6418	3087	4627	31.4036	4.64829	0.96815	0.0263537	-0.0187467	-0.00626946	Neuron	GABAergic neuron	IN-MGE-PV	20
NIH-4392-BA9_TTTGGTGCAGCATGTC-1	NIH-4392-BA9	507	Infancy	F	PFC	TTTGGTGCAGCATGTC-1	CTTGTTTGTTACTTAG-1	6000	2959	4199	32.5858	3.66919	1.04197	0.0732394	-0.0228685	-0.0517749	Neuron	Glutamatergic neuron	EN-L4-IT	93
NIH-4392-BA9_TTTGGTGCAGGCTGTT-1	NIH-4392-BA9	507	Infancy	F	PFC	TTTGGTGCAGGCTGTT-1	CTTGTTTGTTCATTCT-1	11476	4604	2493	37.2701	3.15366	1.26375	0.0805117	-0.00155501	-0.000970166	Neuron	Glutamatergic neuron	EN-L4-IT	54
NIH-4392-BA9_TTTGGTGCATCGTTCT-1	NIH-4392-BA9	507	Infancy	F	PFC	TTTGGTGCATCGTTCT-1	CTTGTTTGTTATTGTG-1	7025	3456	6158	36.4056	3.06194	0.898628	0.105861	-0.0304631	-0.0153334	Neuron	Glutamatergic neuron	EN-L2_3-IT	9
NIH-4392-BA9_TTTGGTGCATTAAGTC-1	NIH-4392-BA9	507	Infancy	F	PFC	TTTGGTGCATTAAGTC-1	CTTGTTTGTGAGACTA-1	6848	3191	10073	41.686	4.53075	0.778959	0.0163506	0.0133678	0.0238288	Progenitor	OPC	OPC	45
NIH-4392-BA9_TTTGGTGCATTGTTGG-1	NIH-4392-BA9	507	Infancy	F	PFC	TTTGGTGCATTGTTGG-1	CTTGTTTGTCACCAAT-1	6921	3326	2724	23.5233	3.178	0.941767	0.0831622	-0.0235639	-0.0545749	Neuron	Glutamatergic neuron	EN-IT-Immature	7
NIH-4392-BA9_TTTGTCCCACCCACCT-1	NIH-4392-BA9	507	Infancy	F	PFC	TTTGTCCCACCCACCT-1	GATTGCTGTCCAGCAC-1	18646	5842	4732	30.4917	4.70829	0.971485	0.0577386	-0.0115117	-0.0186306	Neuron	GABAergic neuron	IN-CGE-Immature	23
NIH-4392-BA9_TTTGTCCCACCTCAGG-1	NIH-4392-BA9	507	Infancy	F	PFC	TTTGTCCCACCTCAGG-1	GATTGCTGTGAGTTTC-1	13446	5240	6409	26.5493	3.60111	0.854104	0.0732394	0.000511934	-0.0162319	Neuron	GABAergic neuron	IN-MGE-PV	15
NIH-4392-BA9_TTTGTCCCACTTACAG-1	NIH-4392-BA9	507	Infancy	F	PFC	TTTGTCCCACTTACAG-1	GATTGCTGTGACCTTG-1	1623	1042	3231	45.7325	6.29805	0.748004	0.00784844	-0.0507824	-0.0188877	Immune	Microglia	Microglia	42
NIH-4392-BA9_TTTGTCCCAGGACCTT-1	NIH-4392-BA9	507	Infancy	F	PFC	TTTGTCCCAGGACCTT-1	GATTGCTGTTGCTCTC-1	6934	3085	7687	30.6768	3.29169	0.709621	0.109848	-0.00831221	-0.0427067	Neuron	Glutamatergic neuron	EN-L2_3-IT	3
NIH-4392-BA9_TTTGTCCCAGGCATCT-1	NIH-4392-BA9	507	Infancy	F	PFC	TTTGTCCCAGGCATCT-1	GATTGCTGTAGGTTTC-1	10458	4400	5858	27.3918	2.92536	1.0919	0.128388	-0.00770117	0.0012783	Neuron	Glutamatergic neuron	EN-L2_3-IT	3
NIH-4392-BA9_TTTGTCCCAGTATGTT-1	NIH-4392-BA9	507	Infancy	F	PFC	TTTGTCCCAGTATGTT-1	GATTGCTGTGCAGTAA-1	13055	4757	3448	21.0077	2.35737	1.00734	0.0919128	-0.051238	-0.0303833	Neuron	Glutamatergic neuron	EN-L4-IT	31
NIH-4392-BA9_TTTGTCTAGAAAGCAT-1	NIH-4392-BA9	507	Infancy	F	PFC	TTTGTCTAGAAAGCAT-1	TGTCAATTCGACAAAC-1	1944	1309	4234	51.7098	5.62588	0.739759	0.00533311	0.0771835	-0.0439274	Progenitor	OPC	OPC	8
NIH-4392-BA9_TTTGTCTAGGACCGCT-1	NIH-4392-BA9	507	Infancy	F	PFC	TTTGTCTAGGACCGCT-1	TGTCAATTCATAACCT-1	18958	5836	1552	28.3781	2.97122	1.1172	0.0223908	-0.0272543	-0.0185392	Neuron	Glutamatergic neuron	EN-L5-IT	16
NIH-4392-BA9_TTTGTCTAGGCGCACT-1	NIH-4392-BA9	507	Infancy	F	PFC	TTTGTCTAGGCGCACT-1	TGTCAATTCAATGTGA-1	2344	1420	1098	46.7234	4.73673	0.768802	0.0111046	0.0738082	-0.0219553	Progenitor	OPC	OPC	45
NIH-4392-BA9_TTTGTCTAGGTCCTAG-1	NIH-4392-BA9	507	Infancy	F	PFC	TTTGTCTAGGTCCTAG-1	TGTCAATTCCTCAAGC-1	11337	4279	5761	25.1946	3.33941	0.847806	0.0382496	0.0255557	-0.0333892	Neuron	GABAergic neuron	IN-MGE-PV	15
NIH-4392-BA9_TTTGTCTAGGTCTTGG-1	NIH-4392-BA9	507	Infancy	F	PFC	TTTGTCTAGGTCTTGG-1	TGTCAATTCTGTTGGC-1	9104	3725	5541	32.6152	3.91283	1.09351	0.0372439	-0.0127212	-0.050709	Neuron	GABAergic neuron	IN-MGE-PV	15
NIH-4392-BA9_TTTGTGAAGCACAGGG-1	NIH-4392-BA9	507	Infancy	F	PFC	TTTGTGAAGCACAGGG-1	GTAGGTGTCCAATTGT-1	8858	4150	6918	31.3386	3.21741	1.12181	0.10209	-0.00741899	0.0044982	Neuron	Glutamatergic neuron	EN-IT-Immature	7
NIH-4392-BA9_TTTGTGAAGGCTAGAA-1	NIH-4392-BA9	507	Infancy	F	PFC	TTTGTGAAGGCTAGAA-1	GTAGGTGTCACAGCCT-1	2269	1447	589	26.9812	4.70118	1.05703	0.0189242	-0.00868631	0.0500585	Neuron	GABAergic neuron	IN-MGE-SST	28
NIH-4392-BA9_TTTGTGAAGGGCCACT-1	NIH-4392-BA9	507	Infancy	F	PFC	TTTGTGAAGGGCCACT-1	GTAGGTGTCCAACCTA-1	6947	3571	582	26.017	2.66933	0.978395	0.0501562	0.0673893	0.018026	Neuron	Glutamatergic neuron	EN-IT-Immature	123
NIH-4392-BA9_TTTGTGGCACGCAACT-1	NIH-4392-BA9	507	Infancy	F	PFC	TTTGTGGCACGCAACT-1	GTTTGGTGTGATGAAT-1	1711	1143	205	43.617	4.551	0.746667	0.00959548	0.0574069	-0.0018554	Progenitor	OPC	OPC	68
NIH-4392-BA9_TTTGTGGCACGTTACA-1	NIH-4392-BA9	507	Infancy	F	PFC	TTTGTGGCACGTTACA-1	GTTTGGTGTTACAGCT-1	19152	6022	7157	36.5806	3.35614	1.1154	0.128388	0.0344997	0.00715872	Neuron	Glutamatergic neuron	EN-L5-IT	44
NIH-4392-BA9_TTTGTGTTCCAGGAAA-1	NIH-4392-BA9	507	Infancy	F	PFC	TTTGTGTTCCAGGAAA-1	GTTCTCAAGGTACCGA-1	7076	2979	2112	25.342	4.44805	1.01766	0.0343904	-0.0129201	0.0386392	Neuron	GABAergic neuron	IN-Mix-LAMP5	116
NIH-4392-BA9_TTTGTTGGTACCGGAT-1	NIH-4392-BA9	507	Infancy	F	PFC	TTTGTTGGTACCGGAT-1	CGTACTTCACGATTCT-1	7356	3570	4888	26.2457	3.86972	1.00406	0.0301171	0.0387632	-0.023962	Neuron	GABAergic neuron	IN-CGE-VIP	74
NIH-4392-BA9_TTTGTTGGTACGCGCA-1	NIH-4392-BA9	507	Infancy	F	PFC	TTTGTTGGTACGCGCA-1	CGTACTTCACCACAAA-1	7946	3675	4185	27.7042	3.92108	1.1947	0.0263537	0.0331066	0.00929967	Neuron	GABAergic neuron	IN-CGE-SNCG	52
NIH-4392-BA9_TTTGTTGGTAGGATTT-1	NIH-4392-BA9	507	Infancy	F	PFC	TTTGTTGGTAGGATTT-1	CGTACTTCATATTGCC-1	2718	1677	1810	33.2904	4.75756	0.989489	0.0149254	0.0924506	-0.0399591	Neuron	GABAergic neuron	IN-CGE-Immature	23
NIH-4392-BA9_TTTGTTGGTCAAGTAT-1	NIH-4392-BA9	507	Infancy	F	PFC	TTTGTTGGTCAAGTAT-1	CGTACTTCATGACAGC-1	8990	3817	1555	18.5097	3.05995	1	0.184971	0.00277182	0.0107992	Neuron	Glutamatergic neuron	EN-L5_6-NP	111
NIH-4392-BA9_TTTGTTGGTGTTGCTT-1	NIH-4392-BA9	507	Infancy	F	PFC	TTTGTTGGTGTTGCTT-1	CGTACTTCATACTTGC-1	7279	3277	2927	35.2523	3.80444	1.16397	0.0629905	-0.00128638	-0.0314899	Neuron	Glutamatergic neuron	EN-L2_3-IT	3
NIH-4458-BA17_AAACAGCCACGAATCC-1	NIH-4458-BA17	498	Infancy	F	V1	AAACAGCCACGAATCC-1	ACAGCGGGTAACCTTA-1	3061	1725	701	20.5874	2.75878	1.20323	0.00798155	-0.0730756	-0.034669	Progenitor	OPC	OPC	8
NIH-4458-BA17_AAACATGCATGAATAG-1	NIH-4458-BA17	498	Infancy	F	V1	AAACATGCATGAATAG-1	CATTTAGGTTATCCGG-1	4211	2093	2108	15.5538	2.94442	1.62574	0.0204932	-0.0641043	-0.052448	Neuron	GABAergic neuron	IN-CGE-Immature	23
NIH-4458-BA17_AAACCAACAACACTTG-1	NIH-4458-BA17	498	Infancy	F	V1	AAACCAACAACACTTG-1	CTTTATCGTGTTACAC-1	8220	3769	1663	16.7844	3.28887	1.2035	0.0517241	0.0155152	-0.0298936	Neuron	GABAergic neuron	IN-CGE-Immature	23
NIH-4458-BA17_AAACCAACAACTGGCT-1	NIH-4458-BA17	498	Infancy	F	V1	AAACCAACAACTGGCT-1	CTTTATCGTCTTGACG-1	1528	1095	898	24.0815	4.3059	1.28173	0.0517241	-0.0141788	-0.0658291	Glia	Astrocyte	Astrocyte-Fibrous	66
NIH-4458-BA17_AAACCAACATAGCGGA-1	NIH-4458-BA17	498	Infancy	F	V1	AAACCAACATAGCGGA-1	CTTTATCGTAGCTTTA-1	10602	4406	1861	17.8582	2.24512	1.62159	0.0852753	-0.0390027	0.016015	Neuron	Glutamatergic neuron	EN-L2_3-IT	9
NIH-4458-BA17_AAACCAACATCAATCG-1	NIH-4458-BA17	498	Infancy	F	V1	AAACCAACATCAATCG-1	CTTTATCGTGTAACCT-1	5797	2502	389	15.8711	4.00599	1.75723	0.01939	-0.0736794	-0.0468196	Neuron	GABAergic neuron	IN-MGE-SST	28
NIH-4458-BA17_AAACCAACATCAGCAC-1	NIH-4458-BA17	498	Infancy	F	V1	AAACCAACATCAGCAC-1	CTTTATCGTTGTGCGC-1	11879	4642	1389	15.759	3.29432	1.81049	0.0775491	0.0262578	-0.0606504	Neuron	GABAergic neuron	IN-MGE-PV	98
NIH-4458-BA17_AAACCGAAGTAGGATG-1	NIH-4458-BA17	498	Infancy	F	V1	AAACCGAAGTAGGATG-1	TGACTATTCTAGTTAC-1	11434	4518	4109	15.882	3.02298	1.31281	0.121202	-0.0370235	-0.021331	Neuron	Glutamatergic neuron	EN-L5-IT	44
NIH-4458-BA17_AAACCGAAGTCACCAG-1	NIH-4458-BA17	498	Infancy	F	V1	AAACCGAAGTCACCAG-1	TGACTATTCACAAATG-1	9322	4029	3495	15.7902	2.51162	1.5107	0.108323	0.0277218	-0.0153393	Neuron	Glutamatergic neuron	EN-L2_3-IT	9
NIH-4458-BA17_AAACCGAAGTCATTTC-1	NIH-4458-BA17	498	Infancy	F	V1	AAACCGAAGTCATTTC-1	TGACTATTCAAGCTCC-1	2055	1357	1058	21.0296	3.56702	1.36145	0.00934751	-0.0489811	-0.0575918	Progenitor	OPC	OPC	68
NIH-4458-BA17_AAACCGCGTAAGGTTT-1	NIH-4458-BA17	498	Infancy	F	V1	AAACCGCGTAAGGTTT-1	AATAGCTCAAGGTGGA-1	7179	3532	394	17.8281	3.2967	1.30928	0.126033	-0.0356525	0.0271389	Neuron	GABAergic neuron	IN-MGE-PV	15
NIH-4458-BA17_AAACGCGCACGAATTT-1	NIH-4458-BA17	498	Infancy	F	V1	AAACGCGCACGAATTT-1	ATAACCCGTACCGTGC-1	1347	1006	580	23.9274	3.98576	1.75978	0.00520876	-0.0743836	-0.0129938	Immune	Microglia	Microglia	34
NIH-4458-BA17_AAACGGATCAGCCAAT-1	NIH-4458-BA17	498	Infancy	F	V1	AAACGGATCAGCCAAT-1	GAGGCCTAGGTTCCCG-1	5504	2987	3305	19.7055	3.12705	1.41799	0.0686922	0.00795794	0.0144972	Neuron	Glutamatergic neuron	EN-L4-IT	54
NIH-4458-BA17_AAACGGATCGCTAGAT-1	NIH-4458-BA17	498	Infancy	F	V1	AAACGGATCGCTAGAT-1	GAGGCCTAGAATGACC-1	2962	1836	2149	17.2486	3.54733	1.61422	0.0275013	0.0109296	-0.0507768	Neuron	GABAergic neuron	IN-MGE-SST	28
NIH-4458-BA17_AAACGGATCGGTTCCT-1	NIH-4458-BA17	498	Infancy	F	V1	AAACGGATCGGTTCCT-1	GAGGCCTAGGCTCAAG-1	2577	1575	924	16.5029	3.86029	1.88539	0.0267892	-0.0863288	0.0172124	Glia	Oligodendrocyte	Oligodendrocyte	129
NIH-4458-BA17_AAAGCAAGTTACTTGC-1	NIH-4458-BA17	498	Infancy	F	V1	AAAGCAAGTTACTTGC-1	ACAGGCTCATCAGTAG-1	6231	3149	483	16.8763	2.77904	1.31381	0.16285	0.022616	-0.0493923	Neuron	Glutamatergic neuron	EN-L2_3-IT	9
NIH-4458-BA17_AAAGCACCATGGTTAT-1	NIH-4458-BA17	498	Infancy	F	V1	AAAGCACCATGGTTAT-1	AGGGTTAGTCATTATG-1	1502	1077	344	24.3626	4.2402	1.41509	0.00409343	-0.00617331	0.0709176	Immune	Microglia	Microglia	34
NIH-4458-BA17_AAAGCCCGTGATGAAA-1	NIH-4458-BA17	498	Infancy	F	V1	AAAGCCCGTGATGAAA-1	CAGTTTCCATTAGCCT-1	2212	1500	888	17.3539	3.60048	1.77532	0.0178179	-0.0689485	-0.034108	Progenitor	OPC	OPC	68
NIH-4458-BA17_AAAGCCGCATCCCTCA-1	NIH-4458-BA17	498	Infancy	F	V1	AAAGCCGCATCCCTCA-1	AGAGGGAGTTAAGTCC-1	8570	3773	1540	18.8656	3.00831	1.39708	0.0406634	0.0295423	-0.0175432	Neuron	GABAergic neuron	IN-MGE-SST	28
NIH-4458-BA17_AAAGCGGGTGCTAGCG-1	NIH-4458-BA17	498	Infancy	F	V1	AAAGCGGGTGCTAGCG-1	TTGTGTCCAATGACCA-1	4287	2506	660	16.9579	3.15795	1.66894	0.131177	0.0491737	0.0335073	Neuron	GABAergic neuron	IN-CGE-Immature	23
NIH-4458-BA17_AAAGCTTGTTAAGTGT-1	NIH-4458-BA17	498	Infancy	F	V1	AAAGCTTGTTAAGTGT-1	TCCTCAGCAGGAACCT-1	8248	3654	1359	16.4091	4.05594	1.71403	0.142531	-0.0132625	-0.0320713	Neuron	Glutamatergic neuron	EN-L5-IT	44
NIH-4458-BA17_AAAGCTTGTTCACCCA-1	NIH-4458-BA17	498	Infancy	F	V1	AAAGCTTGTTCACCCA-1	TCCTCAGCAGCTAACA-1	2105	1327	509	23.8296	3.34817	1.52778	0.00798155	-0.077231	-0.0254951	Progenitor	OPC	OPC	51
NIH-4458-BA17_AAAGGCTCACTTAGGC-1	NIH-4458-BA17	498	Infancy	F	V1	AAAGGCTCACTTAGGC-1	GGATTAGGTCATTTCT-1	10796	4349	498	18.0239	3.36806	1.54884	0.0275013	-0.0105478	0.013639	Neuron	GABAergic neuron	IN-MGE-PV	20
NIH-4458-BA17_AAAGGTTAGCAAGACA-1	NIH-4458-BA17	498	Infancy	F	V1	AAAGGTTAGCAAGACA-1	GTTTAGTTCGCATTAT-1	7075	3161	4466	18.4211	2.91862	1.60123	0.198596	-0.011338	-0.0636215	Neuron	Glutamatergic neuron	EN-L4-IT	83
NIH-4458-BA17_AAAGGTTAGGAAGTAT-1	NIH-4458-BA17	498	Infancy	F	V1	AAAGGTTAGGAAGTAT-1	GTTTAGTTCTTGCTCT-1	1233	956	656	17.3959	3.83991	1.55652	0.00765373	0.0122083	0.0348063	Progenitor	OPC	OPC	68
NIH-4458-BA17_AAAGGTTAGTTGTCAA-1	NIH-4458-BA17	498	Infancy	F	V1	AAAGGTTAGTTGTCAA-1	GTTTAGTTCACCTGGT-1	1361	1040	879	24.4302	3.88458	1.23676	0.054649	-0.0131056	-0.0561191	Glia	Astrocyte	Astrocyte-Fibrous	21
NIH-4458-BA17_AAATCCGGTAATTAGC-1	NIH-4458-BA17	498	Infancy	F	V1	AAATCCGGTAATTAGC-1	CATGCAACAGTTGGGT-1	1182	919	636	21.2071	3.43823	1.85652	0.00701359	-0.0323707	0.0351538	Immune	Microglia	Microglia	34
NIH-4458-BA17_AAATCCGGTCTAACAG-1	NIH-4458-BA17	498	Infancy	F	V1	AAATCCGGTCTAACAG-1	CATGCAACAGGATGTC-1	3394	1798	1051	15.0832	3.27551	1.84842	0.0127811	0.0222189	0.0172457	Glia	Oligodendrocyte	Oligodendrocyte	129
NIH-4458-BA17_AAATCCGGTTCTTTAG-1	NIH-4458-BA17	498	Infancy	F	V1	AAATCCGGTTCTTTAG-1	CATGCAACATTTGGCT-1	1419	1022	859	31.9212	4.01893	1.43277	0.00609034	-0.0624509	0.0327513	Immune	Microglia	Microglia	112
NIH-4458-BA17_AAATGCCTCATCGTTT-1	NIH-4458-BA17	498	Infancy	F	V1	AAATGCCTCATCGTTT-1	GATTCTTAGATGGAGA-1	3101	1830	189	18.6759	3.94151	1.49254	0.00733112	0.0513638	-0.0610049	Progenitor	OPC	OPC	68
NIH-4458-BA17_AAATGCCTCCCTGTTA-1	NIH-4458-BA17	498	Infancy	F	V1	AAATGCCTCCCTGTTA-1	GATTCTTAGCCAGTAG-1	10283	3478	2540	15.0429	2.09386	1.72483	0.17071	-0.0231496	-0.0290913	Neuron	Glutamatergic neuron	EN-L4-IT	83
NIH-4458-BA17_AACAAAGGTCCACAAA-1	NIH-4458-BA17	498	Infancy	F	V1	AACAAAGGTCCACAAA-1	TAGTGTGCATGATCGA-1	2101	1310	219	20.2966	4.43193	1.32673	0.0464237	-0.066974	0.0352688	Vascular	Vascular	Vascular	92
NIH-4458-BA17_AACAAAGGTGAGGTGA-1	NIH-4458-BA17	498	Infancy	F	V1	AACAAAGGTGAGGTGA-1	TAGTGTGCAAGCTCAA-1	2464	1616	143	19.4558	3.62138	1.78431	0.131177	0.00584915	0.0679944	Neuron	GABAergic neuron	IN-MGE-SST	49
NIH-4458-BA17_AACAAGCCACGTGCTG-1	NIH-4458-BA17	498	Infancy	F	V1	AACAAGCCACGTGCTG-1	CAACTACGTTACTTCT-1	1584	1080	812	15.1521	3.16883	1.62093	0.00934751	0.0930817	0.101594	Progenitor	OPC	OPC	68
NIH-4458-BA17_AACAAGCCAGCTTACA-1	NIH-4458-BA17	498	Infancy	F	V1	AACAAGCCAGCTTACA-1	CAACTACGTTAGGTTC-1	13267	4701	3023	16.3565	2.71914	1.60844	0.155574	0.00581411	-0.00249756	Neuron	Glutamatergic neuron	EN-L2_3-IT	9
NIH-4458-BA17_AACAGATAGAGCCGCT-1	NIH-4458-BA17	498	Infancy	F	V1	AACAGATAGAGCCGCT-1	AGCACCTTCCGCTAGT-1	2259	1300	2268	16.6618	3.01292	1.51895	0.0275013	-0.0120378	-0.0169902	Neuron	Glutamatergic neuron	EN-L4-IT	83
NIH-4458-BA17_AACAGCAAGCTGTACG-1	NIH-4458-BA17	498	Infancy	F	V1	AACAGCAAGCTGTACG-1	GTCACACTCAATATCC-1	4846	2374	2599	15.3596	2.34608	1.68197	0.057783	-0.0461317	0.00787078	Neuron	Glutamatergic neuron	EN-L4-IT	83
NIH-4458-BA17_AACAGGATCAGGCTAT-1	NIH-4458-BA17	498	Infancy	F	V1	AACAGGATCAGGCTAT-1	GCCTCATAGGCACGTA-1	5534	2886	1430	25.4087	5.55651	1.58372	0.0464237	-0.0284875	-0.0407446	Neuron	GABAergic neuron	IN-MGE-SST	32
NIH-4458-BA17_AACAGGATCATTACAG-1	NIH-4458-BA17	498	Infancy	F	V1	AACAGGATCATTACAG-1	GCCTCATAGGACCATG-1	16889	5903	916	15.2718	2.29262	1.64381	0.10087	-0.0199467	-0.00247758	Neuron	Glutamatergic neuron	EN-L4-IT	93
NIH-4458-BA17_AACAGGATCTAAATCG-1	NIH-4458-BA17	498	Infancy	F	V1	AACAGGATCTAAATCG-1	GCCTCATAGCTATTGT-1	10568	4416	3159	16.6263	2.22952	1.52096	0.126033	0.0571262	-0.0228745	Neuron	Glutamatergic neuron	EN-L4-IT	93
NIH-4458-BA17_AACATAGCAGGGAGCT-1	NIH-4458-BA17	498	Infancy	F	V1	AACATAGCAGGGAGCT-1	AACAAGTGTGAGCATA-1	1700	1165	505	25.3896	4.0034	1.64331	0.00865333	-0.00900608	-0.0508967	Progenitor	OPC	OPC	68
NIH-4458-BA17_AACATTGTCCTAGTCC-1	NIH-4458-BA17	498	Infancy	F	V1	AACATTGTCCTAGTCC-1	CTATTACAGCGAAGCC-1	1283	975	452	24.5385	4.57143	1.78519	0.00639332	-0.0324013	-0.0439813	Immune	Microglia	Microglia	42
NIH-4458-BA17_AACATTGTCGGCTAGC-1	NIH-4458-BA17	498	Infancy	F	V1	AACATTGTCGGCTAGC-1	CTATTACAGTCCTGCG-1	1505	1086	289	32.1826	3.07692	1.1875	0.00436611	-0.0331648	-0.0562285	Immune	Microglia	Microglia	80
NIH-4458-BA17_AACCCGCAGACTATTG-1	NIH-4458-BA17	498	Infancy	F	V1	AACCCGCAGACTATTG-1	CGTAACCTCCACCTGG-1	1929	1261	1227	33.415	4.33115	1.35714	0.00492368	-0.0585999	-0.0526894	Progenitor	OPC	OPC	51
NIH-4458-BA17_AACCCGCAGTCACCTC-1	NIH-4458-BA17	498	Infancy	F	V1	AACCCGCAGTCACCTC-1	CGTAACCTCTGGGAAT-1	8100	3736	680	15.6682	2.35003	1.56369	0.121202	0.0207992	0.0455346	Neuron	Glutamatergic neuron	EN-IT-Immature	0
NIH-4458-BA17_AACCGCTCACCAAAGG-1	NIH-4458-BA17	498	Infancy	F	V1	AACCGCTCACCAAAGG-1	GCTACTGGTTTCCAAA-1	7577	3498	1753	16.2797	3.27941	1.6558	0.0611496	-0.0252428	-0.00817339	Neuron	GABAergic neuron	IN-MGE-SST	49
NIH-4458-BA17_AACCGCTCATATAACC-1	NIH-4458-BA17	498	Infancy	F	V1	AACCGCTCATATAACC-1	GCTACTGGTTAGGCTT-1	23548	6536	3285	15.7804	1.98858	1.66488	0.104495	0.00174862	-0.00679333	Neuron	Glutamatergic neuron	EN-L2_3-IT	9
NIH-4458-BA17_AACCGCTCATATTGAC-1	NIH-4458-BA17	498	Infancy	F	V1	AACCGCTCATATTGAC-1	GCTACTGGTGCCGGAA-1	1800	1215	1053	19.9734	4.45937	1.33607	0.00701359	-0.0500386	-0.0233461	Progenitor	OPC	OPC	8
NIH-4458-BA17_AACCGGCTCAGCATTA-1	NIH-4458-BA17	498	Infancy	F	V1	AACCGGCTCAGCATTA-1	GCTAAGTAGCGAAGTT-1	6779	3157	865	15.1039	2.7528	1.19298	0.126033	0.0239876	-0.0561655	Neuron	Glutamatergic neuron	EN-L4-IT	83
NIH-4458-BA17_AACCGGCTCCTTAGGG-1	NIH-4458-BA17	498	Infancy	F	V1	AACCGGCTCCTTAGGG-1	GCTAAGTAGCATCCTA-1	2940	1461	2469	17.1411	3.40008	1.54312	0.0305281	-0.0565751	-0.0327932	Neuron	Glutamatergic neuron	EN-L4-IT	83
NIH-4458-BA17_AACCTAATCCAAACAC-1	NIH-4458-BA17	498	Infancy	F	V1	AACCTAATCCAAACAC-1	CAGCATGAGATATTCC-1	10132	4193	1565	15.9109	3.40383	1.81936	0.0910556	-0.0325589	0.000245327	Neuron	GABAergic neuron	IN-MGE-PV	15
NIH-4458-BA17_AACCTAATCTCCATAT-1	NIH-4458-BA17	498	Infancy	F	V1	AACCTAATCTCCATAT-1	CAGCATGAGCAATTGA-1	9211	3988	1388	15.8393	3.21171	1.58381	0.155574	-0.00109152	-0.027629	Neuron	Glutamatergic neuron	EN-L5-IT	44
NIH-4458-BA17_AACCTCACAATGAATG-1	NIH-4458-BA17	498	Infancy	F	V1	AACCTCACAATGAATG-1	CTTAGCGGTCATCACG-1	2114	1411	1122	17.3604	4.73252	1.63636	0.00899755	0.0253688	-0.0614913	Glia	Astrocyte	Astrocyte-Fibrous	21
NIH-4458-BA17_AACCTCACAGTCTATG-1	NIH-4458-BA17	498	Infancy	F	V1	AACCTCACAGTCTATG-1	CTTAGCGGTTGACCAT-1	1672	1185	1522	29.4334	3.85464	1.18641	0.00549817	-0.0646342	-0.0181173	Immune	Microglia	Microglia	34
NIH-4458-BA17_AACCTCACATCGTTCT-1	NIH-4458-BA17	498	Infancy	F	V1	AACCTCACATCGTTCT-1	CTTAGCGGTTATTGTG-1	17789	5329	4633	16.6631	2.38344	1.47082	0.148819	0.0441356	-0.00501539	Neuron	Glutamatergic neuron	EN-L2_3-IT	3
NIH-4458-BA17_AACCTCCTCATGCAAC-1	NIH-4458-BA17	498	Infancy	F	V1	AACCTCCTCATGCAAC-1	AATCATGAGGTCATGG-1	1895	1298	652	21.1826	5.20147	1.82381	0.00609034	-0.0446794	-0.0294391	Immune	Microglia	Microglia	34
NIH-4458-BA17_AACCTCCTCCCTTGCG-1	NIH-4458-BA17	498	Infancy	F	V1	AACCTCCTCCCTTGCG-1	AATCATGAGCTTGTTG-1	2004	1316	1415	27.2692	4.8459	1.40812	0.0228454	0.0201443	-0.0265791	Glia	Astrocyte	Astrocyte-Fibrous	66
NIH-4458-BA17_AACCTCCTCGGGACTC-1	NIH-4458-BA17	498	Infancy	F	V1	AACCTCCTCGGGACTC-1	AATCATGAGCCATAGG-1	3983	2159	1333	19.4741	3.24291	1.51072	0.0489883	-0.0469127	-0.0889492	Glia	Oligodendrocyte	Oligodendrocyte-Immature	72
NIH-4458-BA17_AACCTTAAGGCTGTGC-1	NIH-4458-BA17	498	Infancy	F	V1	AACCTTAAGGCTGTGC-1	GTTAATCTCCGCTGTG-1	1822	1047	2096	15.6336	3.33226	1.77716	0.021644	-0.0316021	-0.00672026	Neuron	GABAergic neuron	IN-MGE-SST	49
NIH-4458-BA17_AACCTTAAGTAACCAC-1	NIH-4458-BA17	498	Infancy	F	V1	AACCTTAAGTAACCAC-1	GTTAATCTCTCAAACT-1	1385	927	450	28.8647	5.12821	1.40909	0.0119708	0.0127356	-0.0638372	Glia	Astrocyte	Astrocyte-Immature	4
NIH-4458-BA17_AACGACAAGCTCCTTA-1	NIH-4458-BA17	498	Infancy	F	V1	AACGACAAGCTCCTTA-1	CAAGGTGTCGAAGCAT-1	6467	2634	2488	15.261	3.12752	1.94157	0.0594357	0.00272	-0.0145409	Neuron	Glutamatergic neuron	EN-L4-IT	83
NIH-4458-BA17_AACGACAAGGAAGCAC-1	NIH-4458-BA17	498	Infancy	F	V1	AACGACAAGGAAGCAC-1	CAAGGTGTCTAGCCTA-1	7951	3841	3204	15.1118	2.46271	1.58552	0.0852753	0.00716331	0.036869	Neuron	Glutamatergic neuron	EN-L2_3-IT	9
NIH-4458-BA17_AACGACAAGTATTGGC-1	NIH-4458-BA17	498	Infancy	F	V1	AACGACAAGTATTGGC-1	CAAGGTGTCACTTGCA-1	2610	1362	2327	18.7133	3.23361	1.58121	0.032158	-0.0048921	-0.0510887	Neuron	Glutamatergic neuron	EN-L4-IT	83
NIH-4458-BA17_AACGACAAGTCAATCA-1	NIH-4458-BA17	498	Infancy	F	V1	AACGACAAGTCAATCA-1	CAAGGTGTCCACGTTA-1	15877	5600	3456	15.5075	2.53364	1.41605	0.148819	0.0792761	0.021149	Neuron	Glutamatergic neuron	EN-L2_3-IT	9
NIH-4458-BA17_AACGCCCAGATAACCC-1	NIH-4458-BA17	498	Infancy	F	V1	AACGCCCAGATAACCC-1	TTGCCTTTCATTTAGC-1	5708	2602	2197	17.7996	3.8017	1.45187	0.0375917	-0.0184951	-0.00543805	Neuron	GABAergic neuron	IN-MGE-SST	28
NIH-4458-BA17_AACGCCCAGCAGGTGG-1	NIH-4458-BA17	498	Infancy	F	V1	AACGCCCAGCAGGTGG-1	TTGCCTTTCGCGACTT-1	4379	2203	3072	19.4369	3.23055	1.57326	0.0503338	0.00103376	-0.0741965	Neuron	Glutamatergic neuron	EN-L4-IT	83
NIH-4458-BA17_AACGCCCAGGTCTTGG-1	NIH-4458-BA17	498	Infancy	F	V1	AACGCCCAGGTCTTGG-1	TTGCCTTTCTGTTGGC-1	1141	886	533	17.5908	4.1292	1.56	0.00579199	-0.0127824	0.00399402	Immune	Microglia	Microglia	112
NIH-4458-BA17_AACGCCCAGTTGTCCC-1	NIH-4458-BA17	498	Infancy	F	V1	AACGCCCAGTTGTCCC-1	TTGCCTTTCGTACAAA-1	15927	5364	515	15.5167	2.3539	1.72894	0.0428642	0.0471837	-0.0223478	Neuron	Glutamatergic neuron	EN-L5-IT	44
NIH-4458-BA17_AACGGTAAGTTGTCTT-1	NIH-4458-BA17	498	Infancy	F	V1	AACGGTAAGTTGTCTT-1	AGTAGGTTCAAGGTGT-1	2573	1559	267	25.3081	3.94272	1.85915	0.00278767	-0.062181	-0.0655151	Progenitor	OPC	OPC	8
NIH-4458-BA17_AACTACTCAACAGCCT-1	NIH-4458-BA17	498	Infancy	F	V1	AACTACTCAACAGCCT-1	GCCATCAGTCGATTAC-1	2214	1550	334	25.0563	3.7296	1.31579	0.00733112	-0.0401291	-0.00618515	Immune	Microglia	Microglia	34
NIH-4458-BA17_AACTACTCACAACAAA-1	NIH-4458-BA17	498	Infancy	F	V1	AACTACTCACAACAAA-1	GCCATCAGTTACGAAG-1	2461	1492	1208	20.8096	3.52782	1.78517	0.0153975	-0.0693703	0.037126	Progenitor	OPC	OPC	51
NIH-4458-BA17_AACTAGCTCATAAGCC-1	NIH-4458-BA17	498	Infancy	F	V1	AACTAGCTCATAAGCC-1	GACGAGGAGGCGATAT-1	24076	6884	4183	15.0047	2.3723	1.64494	0.11237	0.0634185	0.0318159	Neuron	Glutamatergic neuron	EN-L2_3-IT	3
NIH-4458-BA17_AACTCACAGCAAACCT-1	NIH-4458-BA17	498	Infancy	F	V1	AACTCACAGCAAACCT-1	GCTTCAATCGGTTCAC-1	2052	1341	1502	33.4372	4.8149	1.26037	0.0127811	0.0694122	-0.0568725	Glia	Astrocyte	Astrocyte-Fibrous	66
NIH-4458-BA17_AACTCACAGCCGCTTT-1	NIH-4458-BA17	498	Infancy	F	V1	AACTCACAGCCGCTTT-1	GCTTCAATCCTGGATC-1	3223	1486	1476	16.6123	2.8684	1.59117	0.054649	-0.0377612	0.00143643	Neuron	Glutamatergic neuron	EN-L4-IT	83
NIH-4458-BA17_AACTGTTCACCACAAC-1	NIH-4458-BA17	498	Infancy	F	V1	AACTGTTCACCACAAC-1	AGGTATGGTGTTCCTC-1	14067	4874	3026	16.4644	2.69128	1.89828	0.188489	0.0233658	-0.0260064	Neuron	Glutamatergic neuron	EN-L2_3-IT	3
NIH-4458-BA17_AACTGTTCAGTTAAAG-1	NIH-4458-BA17	498	Infancy	F	V1	AACTGTTCAGTTAAAG-1	AGGTATGGTAAATAGC-1	1803	1255	921	20.8654	3.24421	1.77181	0.00670103	0.0176721	-0.0213796	Glia	Astrocyte	Astrocyte-Fibrous	21
NIH-4458-BA17_AACTGTTCATCCTAGA-1	NIH-4458-BA17	498	Infancy	F	V1	AACTGTTCATCCTAGA-1	AGGTATGGTTTGTCTT-1	9856	4189	2272	15.6668	2.935	1.65494	0.126033	0.00736848	-0.0598739	Neuron	Glutamatergic neuron	EN-L5-IT	44
NIH-4458-BA17_AACTTAGTCAAACCGT-1	NIH-4458-BA17	498	Infancy	F	V1	AACTTAGTCAAACCGT-1	TCTAGCCAGCTAACTT-1	6139	3074	2048	16.1974	2.7972	1.5204	0.0880965	-0.0224104	0.00966076	Neuron	Glutamatergic neuron	EN-IT-Immature	7
NIH-4458-BA17_AAGAACAGTCAGTAAT-1	NIH-4458-BA17	498	Infancy	F	V1	AAGAACAGTCAGTAAT-1	AAACGGGCAACCAAAT-1	1247	950	315	15.3434	2.88173	1.48026	0.0234661	-0.0462697	-0.0501198	Vascular	Vascular	Vascular	62
NIH-4458-BA17_AAGAATCAGTTATCCT-1	NIH-4458-BA17	498	Infancy	F	V1	AAGAATCAGTTATCCT-1	TAATCCGTCCTGAAGG-1	1303	951	641	28.3378	3.54863	1.85057	0.00670103	-0.0518731	-0.0456209	Immune	Microglia	Microglia	112
NIH-4458-BA17_AAGACAAGTACGTTTC-1	NIH-4458-BA17	498	Infancy	F	V1	AAGACAAGTACGTTTC-1	GTTGCTTCATTTCTTC-1	1081	848	424	16.0181	3.8776	1.28829	0.00549817	-0.056238	-0.0517355	Immune	Microglia	Microglia	34
NIH-4458-BA17_AAGACCAAGCCATCAG-1	NIH-4458-BA17	498	Infancy	F	V1	AAGACCAAGCCATCAG-1	GATGGATTCGAGCAAT-1	2488	1514	132	20.5607	3.5298	1.71111	0.00278767	0.0284524	0.00509441	Progenitor	OPC	OPC	68
NIH-4458-BA17_AAGACCAAGTAATCCA-1	NIH-4458-BA17	498	Infancy	F	V1	AAGACCAAGTAATCCA-1	GATGGATTCAGCTAAA-1	13287	4957	2146	20.3335	3.53908	1.40308	0.0629283	0.0401469	-0.0161424	Neuron	GABAergic neuron	IN-MGE-PV	15
NIH-4458-BA17_AAGACCAAGTTAGCCG-1	NIH-4458-BA17	498	Infancy	F	V1	AAGACCAAGTTAGCCG-1	GATGGATTCATGAGGT-1	2002	1367	582	20.1593	3.69933	1.72222	0.0108077	-0.0563971	-0.0360948	Progenitor	OPC	OPC	8
NIH-4458-BA17_AAGCAAGTCATAATCG-1	NIH-4458-BA17	498	Infancy	F	V1	AAGCAAGTCATAATCG-1	CGACCTTAGCTCAAGG-1	2861	1716	2155	20.3417	5.03013	1.88365	0.0188552	0.0219861	0.0619167	Neuron	GABAergic neuron	IN-MGE-SST	32
NIH-4458-BA17_AAGCATGAGGATTTGC-1	NIH-4458-BA17	498	Infancy	F	V1	AAGCATGAGGATTTGC-1	ACCTGGTTCATTACAC-1	2010	1329	179	26.2849	6.72661	1	0.0464237	-0.0652452	-0.0572992	Glia	Astrocyte	Astrocyte-Fibrous	66
NIH-4458-BA17_AAGCATGAGGTTTGCG-1	NIH-4458-BA17	498	Infancy	F	V1	AAGCATGAGGTTTGCG-1	ACCTGGTTCAGCCTTA-1	1050	839	460	20.5174	3.98887	1.57927	0.00609034	-0.0584796	-0.0470065	Immune	Microglia	Microglia	34
NIH-4458-BA17_AAGCCACGTTTGCGAA-1	NIH-4458-BA17	498	Infancy	F	V1	AAGCCACGTTTGCGAA-1	ACCAAATCACCTGGCT-1	9752	4031	140	16.185	3.2967	1.83333	0.0115763	0.0149149	-0.0486484	Neuron	Glutamatergic neuron	EN-L2_3-IT	9
NIH-4458-BA17_AAGCCTCCACAAACTT-1	NIH-4458-BA17	498	Infancy	F	V1	AAGCCTCCACAAACTT-1	AGCTTTAGTCAATACC-1	2080	1331	1950	33.2141	4.11551	1.05475	0.00609034	0.0275003	-0.0164209	Progenitor	OPC	OPC	85
NIH-4458-BA17_AAGCCTGTCGCTATGG-1	NIH-4458-BA17	498	Infancy	F	V1	AAGCCTGTCGCTATGG-1	TGAAGGAAGGAGTCGC-1	1762	1298	467	24.7877	4.14424	1.90551	0.0417476	-0.0301993	0.0251783	Immune	Microglia	Microglia	34
NIH-4458-BA17_AAGCCTGTCTACCTAT-1	NIH-4458-BA17	498	Infancy	F	V1	AAGCCTGTCTACCTAT-1	TGAAGGAAGTGTGATA-1	18359	5628	122	16.0105	1.4208	1.45714	0.00970336	-0.0476967	0.00534795	Neuron	Glutamatergic neuron	EN-L4-IT	93
NIH-4458-BA17_AAGCCTTAGCACAGGG-1	NIH-4458-BA17	498	Infancy	F	V1	AAGCCTTAGCACAGGG-1	TGCTAATTCCAATTGT-1	3640	1947	2043	15.5031	3.50575	1.44433	0.032158	-0.0332703	-0.0376608	Neuron	GABAergic neuron	IN-CGE-Immature	23
NIH-4458-BA17_AAGCCTTAGCCTGACA-1	NIH-4458-BA17	498	Infancy	F	V1	AAGCCTTAGCCTGACA-1	TGCTAATTCGACCTTA-1	2163	1369	734	15.244	3.6659	1.79874	0.00831471	-0.0768462	-0.0262162	Glia	Astrocyte	Astrocyte-Protoplasmic	94
NIH-4458-BA17_AAGCCTTAGCCTGATG-1	NIH-4458-BA17	498	Infancy	F	V1	AAGCCTTAGCCTGATG-1	TGCTAATTCAGGTTGG-1	6754	3372	1688	19.5801	4.48383	1.41473	0.0666954	-0.0266991	-0.03258	Neuron	GABAergic neuron	IN-MGE-PV	15
NIH-4458-BA17_AAGCCTTAGCCTGTGA-1	NIH-4458-BA17	498	Infancy	F	V1	AAGCCTTAGCCTGTGA-1	TGCTAATTCCGCACAT-1	12679	4955	4193	16.0954	3.37177	1.42941	0.148819	0.0140109	0.0241284	Neuron	Glutamatergic neuron	EN-L2_3-IT	9
NIH-4458-BA17_AAGCGAATCACGAATC-1	NIH-4458-BA17	498	Infancy	F	V1	AAGCGAATCACGAATC-1	GGTTGCAAGGATTATG-1	13937	4977	1668	15.4187	3.36464	1.74742	0.0880965	-0.00972901	0.00140451	Neuron	Glutamatergic neuron	EN-L4-IT	81
NIH-4458-BA17_AAGCGAGGTGTCACGG-1	NIH-4458-BA17	498	Infancy	F	V1	AAGCGAGGTGTCACGG-1	CAAGGCTCATAGCTAG-1	4223	2544	2835	16.5374	3.36613	1.58055	0.0531617	-0.046158	-0.00704551	Neuron	Glutamatergic neuron	EN-L2_3-IT	9
NIH-4458-BA17_AAGCGCTGTATTGCAG-1	NIH-4458-BA17	498	Infancy	F	V1	AAGCGCTGTATTGCAG-1	GGTTGCGCAAGGAAGT-1	13024	5003	5249	15.2044	2.9182	1.50818	0.116656	-0.0162415	0.00368916	Neuron	GABAergic neuron	IN-MGE-PV	20
NIH-4458-BA17_AAGCGCTGTTTGGCTT-1	NIH-4458-BA17	498	Infancy	F	V1	AAGCGCTGTTTGGCTT-1	GGTTGCGCAATCTCTA-1	6898	3386	3204	20.5227	2.99834	1.36483	0.108323	-0.0427051	0.025749	Neuron	Glutamatergic neuron	EN-L2_3-IT	9
NIH-4458-BA17_AAGCGGGTCTTCAATC-1	NIH-4458-BA17	498	Infancy	F	V1	AAGCGGGTCTTCAATC-1	GTCCGTTAGAAGCTAC-1	1791	1213	1151	19.692	3.74253	1.93523	0.00865333	-0.011308	-0.00576177	Progenitor	OPC	OPC	8
NIH-4458-BA17_AAGCGTTTCCTAGTTT-1	NIH-4458-BA17	498	Infancy	F	V1	AAGCGTTTCCTAGTTT-1	GGGATGGAGGTCCGTT-1	2794	1681	1721	28.2085	2.99365	1.65939	0.00934751	-0.0311839	0.0770235	Progenitor	OPC	OPC	8
NIH-4458-BA17_AAGCTATGTATTCGCT-1	NIH-4458-BA17	498	Infancy	F	V1	AAGCTATGTATTCGCT-1	TGTGCAACAGGATGGA-1	15803	5455	176	15.4116	2.08125	1.61798	0.0158629	0.0143009	-0.0242552	Neuron	Glutamatergic neuron	EN-L4-IT	93
NIH-4458-BA17_AAGCTCCCAATTATGC-1	NIH-4458-BA17	498	Infancy	F	V1	AAGCTCCCAATTATGC-1	AGTAAGTGTTGTCATA-1	20455	6731	4405	20.1565	3.95529	1.39553	0.0775491	-0.0204601	0.0100878	Vascular	Vascular	Vascular	62
NIH-4458-BA17_AAGCTCCCAGCACGTT-1	NIH-4458-BA17	498	Infancy	F	V1	AAGCTCCCAGCACGTT-1	AGTAAGTGTCAGTAAG-1	1808	1193	262	20.263	4.36487	1.63736	0.00464283	-0.00127072	-0.0181928	Progenitor	OPC	OPC	68
NIH-4458-BA17_AAGCTCCCAGGAACAT-1	NIH-4458-BA17	498	Infancy	F	V1	AAGCTCCCAGGAACAT-1	AGTAAGTGTGCGGTTC-1	4490	2568	1535	15.9796	3.27228	1.65079	0.0666954	0.0638267	0.011036	Neuron	GABAergic neuron	IN-CGE-VIP	74
NIH-4458-BA17_AAGCTTGGTACCCACC-1	NIH-4458-BA17	498	Infancy	F	V1	AAGCTTGGTACCCACC-1	CGCTAAACACCTTCTC-1	3699	2169	150	22.2222	6.74326	1.18182	0.00639332	-0.0836828	-0.0519892	Glia	Oligodendrocyte	Oligodendrocyte-Immature	72
NIH-4458-BA17_AAGCTTGGTACTGATG-1	NIH-4458-BA17	498	Infancy	F	V1	AAGCTTGGTACTGATG-1	CGCTAAACAGTTCCTG-1	4250	2235	3011	18.4249	4.20968	1.40028	0.267057	-0.0409407	-0.0422031	Neuron	Cajal-Retzius cell	Cajal-Retzius cell	113
NIH-4458-BA17_AAGCTTGGTTGCTTCG-1	NIH-4458-BA17	498	Infancy	F	V1	AAGCTTGGTTGCTTCG-1	CGCTAAACAGAGAGCA-1	8282	3844	1944	16.4051	3.4272	1.61136	0.0852753	-0.0207595	-0.0149923	Neuron	GABAergic neuron	IN-Mix-LAMP5	67
NIH-4458-BA17_AAGGATCCAACAGGAT-1	NIH-4458-BA17	498	Infancy	F	V1	AAGGATCCAACAGGAT-1	CGATTACGTAGTTACC-1	1586	1133	892	15.8634	3.08358	1.51915	0.00970336	0.0305638	-0.0137189	Glia	Astrocyte	Astrocyte-Immature	4
NIH-4458-BA17_AAGGATCCATCCTGAA-1	NIH-4458-BA17	498	Infancy	F	V1	AAGGATCCATCCTGAA-1	CGATTACGTCAGTGAA-1	2156	1480	1138	24.7607	5.08119	1.38046	0.00899755	-0.0198118	-0.027789	Glia	Oligodendrocyte	Oligodendrocyte-Immature	72
NIH-4458-BA17_AAGGATCCATTGACAT-1	NIH-4458-BA17	498	Infancy	F	V1	AAGGATCCATTGACAT-1	CGATTACGTCAATTGC-1	15745	5441	4232	17.0645	2.6951	1.34988	0.188489	-0.0451685	-0.00275895	Neuron	Glutamatergic neuron	EN-L5-IT	63
NIH-4458-BA17_AAGGATGTCGTTTCTG-1	NIH-4458-BA17	498	Infancy	F	V1	AAGGATGTCGTTTCTG-1	TCCTTAGAGCATGAGT-1	6210	3297	1594	16.4686	3.19046	1.32641	0.121202	-0.0394796	-0.0369807	Neuron	Glutamatergic neuron	EN-L2_3-IT	9
NIH-4458-BA17_AAGGATTAGCCTGGTA-1	NIH-4458-BA17	498	Infancy	F	V1	AAGGATTAGCCTGGTA-1	ACGTCACTCGAAGTTA-1	15571	5497	3673	16.0533	2.27212	1.43271	0.16285	-0.0088373	0.0120072	Neuron	Glutamatergic neuron	EN-L2_3-IT	9
NIH-4458-BA17_AAGGATTAGGAGGTTA-1	NIH-4458-BA17	498	Infancy	F	V1	AAGGATTAGGAGGTTA-1	ACGTCACTCTAAATCC-1	8560	4135	4862	15.5405	2.92536	1.44016	0.250307	-0.0144762	-0.0409429	Progenitor	Radial glia	RG-vRG	64
NIH-4458-BA17_AAGGATTAGGATCCGC-1	NIH-4458-BA17	498	Infancy	F	V1	AAGGATTAGGATCCGC-1	ACGTCACTCAGGTCGA-1	1260	973	748	23.7913	6.05865	1.27526	0.00670103	-0.0693293	-0.0727803	Immune	Microglia	Microglia	34
NIH-4458-BA17_AAGGCCCTCCCTGATC-1	NIH-4458-BA17	498	Infancy	F	V1	AAGGCCCTCCCTGATC-1	TACTGTTAGCATATAG-1	10658	4068	3484	15.1551	2.87125	1.71349	0.0910556	-0.0461792	0.0593282	Neuron	Glutamatergic neuron	EN-L4-IT	83
NIH-4458-BA17_AAGGTATAGCGCATTG-1	NIH-4458-BA17	498	Infancy	F	V1	AAGGTATAGCGCATTG-1	CTCAATGTCAAACCGG-1	1723	1198	743	22.7148	4.5897	1.69286	0.00639332	-0.0614911	-0.027254	Progenitor	OPC	OPC	68
NIH-4458-BA17_AAGGTATAGGCGCTTA-1	NIH-4458-BA17	498	Infancy	F	V1	AAGGTATAGGCGCTTA-1	CTCAATGTCCAATTAC-1	1594	1104	770	22.6938	4.8978	1.7	0.0241009	-0.0133246	-0.0644647	Progenitor	Radial glia	RG-oRG	37
NIH-4458-BA17_AAGGTCAAGCCTCTGT-1	NIH-4458-BA17	498	Infancy	F	V1	AAGGTCAAGCCTCTGT-1	ACCGAAGTCGCGTTAC-1	14809	5229	2595	16.6881	2.70106	1.67666	0.142531	0.0351913	-0.0329921	Neuron	Glutamatergic neuron	EN-L5-IT	44
NIH-4458-BA17_AAGGTCAAGCTCAAAC-1	NIH-4458-BA17	498	Infancy	F	V1	AAGGTCAAGCTCAAAC-1	ACCGAAGTCGGTAATA-1	1578	1157	725	22.7558	4.49025	1.77523	0.0297433	-0.010897	-0.0116878	Glia	Astrocyte	Astrocyte-Fibrous	21
NIH-4458-BA17_AAGGTCAAGCTGGAAA-1	NIH-4458-BA17	498	Infancy	F	V1	AAGGTCAAGCTGGAAA-1	ACCGAAGTCCTAAGAA-1	2587	1399	2203	15.1753	3.13447	1.51125	0.0234661	0.0719263	0.108032	Neuron	GABAergic neuron	IN-MGE-SST	28
NIH-4458-BA17_AAGGTCAAGGAGTCGG-1	NIH-4458-BA17	498	Infancy	F	V1	AAGGTCAAGGAGTCGG-1	ACCGAAGTCAATCGGG-1	10880	4626	4615	16.6199	2.58403	1.56151	0.121202	-0.00634113	0.00719758	Neuron	Glutamatergic neuron	EN-L2_3-IT	9
NIH-4458-BA17_AAGGTCAAGGCCAATT-1	NIH-4458-BA17	498	Infancy	F	V1	AAGGTCAAGGCCAATT-1	ACCGAAGTCTTAGCTG-1	6213	2745	1310	15.39	2.87813	1.69726	0.0428642	-0.00438844	-0.010756	Neuron	GABAergic neuron	IN-MGE-PV	15
NIH-4458-BA17_AAGGTCAAGTACCGCA-1	NIH-4458-BA17	498	Infancy	F	V1	AAGGTCAAGTACCGCA-1	ACCGAAGTCGTTGTCA-1	3467	1615	2627	16.1522	3.21154	1.55194	0.0452006	-0.0153988	-0.0520967	Neuron	Glutamatergic neuron	EN-L4-IT	83
NIH-4458-BA17_AAGGTGCAGTAACGAG-1	NIH-4458-BA17	498	Infancy	F	V1	AAGGTGCAGTAACGAG-1	TCCTGAATCTATCGGC-1	1972	1393	1358	17.2117	4.0797	1.67986	0.0144928	0.260016	-0.0323377	Progenitor	OPC	OPC	68
NIH-4458-BA17_AAGGTGCAGTTAGGCT-1	NIH-4458-BA17	498	Infancy	F	V1	AAGGTGCAGTTAGGCT-1	TCCTGAATCAAACTGA-1	2733	1647	1537	21.5296	3.54752	1.45439	0.0131974	-0.0764115	-0.0353336	Progenitor	OPC	OPC	45
NIH-4458-BA17_AAGTAGCCAAACTCAT-1	NIH-4458-BA17	498	Infancy	F	V1	AAGTAGCCAAACTCAT-1	CTTTGTTGTCAGTGCC-1	9092	4220	712	17.0743	2.31102	1.66144	0.285912	-0.0132696	0.0198367	Neuron	GABAergic neuron	IN-CGE-VIP	74
NIH-4458-BA17_AAGTAGCCATGAATCT-1	NIH-4458-BA17	498	Infancy	F	V1	AAGTAGCCATGAATCT-1	CTTTGTTGTTTATGTG-1	2331	1149	3032	17.1377	2.92035	1.58703	0.0297433	-0.00415436	-0.0412426	Neuron	Glutamatergic neuron	EN-L4-IT	83
NIH-4458-BA17_AAGTCTATCCACCCTG-1	NIH-4458-BA17	498	Infancy	F	V1	AAGTCTATCCACCCTG-1	CAAAGTCAGCTCATGC-1	23597	6623	3384	16.7119	2.33002	1.78803	0.121202	-0.00886816	0.0541746	Neuron	Glutamatergic neuron	EN-L4-IT	93
NIH-4458-BA17_AAGTCTATCCCGTTGT-1	NIH-4458-BA17	498	Infancy	F	V1	AAGTCTATCCCGTTGT-1	CAAAGTCAGGTAGCTG-1	1706	1148	607	18.0012	3.996	1.58394	0.0489883	-0.0533368	0.066712	Glia	Oligodendrocyte	Oligodendrocyte	129
NIH-4458-BA17_AAGTGAAGTTATTGCC-1	NIH-4458-BA17	498	Infancy	F	V1	AAGTGAAGTTATTGCC-1	CTCTAACCAACGGTGT-1	12640	4865	2116	15.5155	2.51203	1.58852	0.131177	0.0634954	-0.0511789	Neuron	Glutamatergic neuron	EN-L2_3-IT	9
NIH-4458-BA17_AAGTGCAAGATACTTG-1	NIH-4458-BA17	498	Infancy	F	V1	AAGTGCAAGATACTTG-1	GCGCAAATCGCGGATA-1	1666	1210	166	26.7311	3.73626	1.58824	0.00831471	-0.0234067	0.0267635	Progenitor	OPC	OPC	68
NIH-4458-BA17_AAGTGCAAGCGCATTG-1	NIH-4458-BA17	498	Infancy	F	V1	AAGTGCAAGCGCATTG-1	GCGCAAATCAAACCGG-1	1152	863	557	21.7323	3.5964	1.51442	0.0111887	-0.0555791	-0.0427369	Glia	Astrocyte	Astrocyte-Fibrous	21
NIH-4458-BA17_AAGTTACGTCAATACG-1	NIH-4458-BA17	498	Infancy	F	V1	AAGTTACGTCAATACG-1	TCGCTCACACGCGCAA-1	2750	1381	731	17.3469	3.22754	0.980645	0.0173146	-0.0263783	0.000723807	Glia	Oligodendrocyte	Oligodendrocyte	129
NIH-4458-BA17_AAGTTACGTCTTGCAT-1	NIH-4458-BA17	498	Infancy	F	V1	AAGTTACGTCTTGCAT-1	TCGCTCACAGAATCTG-1	4869	2768	1312	15.0683	2.81035	1.69686	0.121202	0.0455879	0.00536217	Neuron	Glutamatergic neuron	EN-IT-Immature	7
NIH-4458-BA17_AAGTTACGTGCGCGTA-1	NIH-4458-BA17	498	Infancy	F	V1	AAGTTACGTGCGCGTA-1	TCGCTCACAAGTGCCG-1	11998	4856	3814	15.9175	2.97059	1.56181	0.094163	0.00351944	0.0314704	Neuron	Glutamatergic neuron	EN-L2_3-IT	9
NIH-4458-BA17_AAGTTACGTTCCGGCT-1	NIH-4458-BA17	498	Infancy	F	V1	AAGTTACGTTCCGGCT-1	TCGCTCACATGCCTGC-1	9712	4282	1875	17.7456	3.64635	1.70417	0.0517241	0.0269505	-0.00258505	Neuron	GABAergic neuron	IN-Mix-LAMP5	67
NIH-4458-BA17_AAGTTAGCACGTAATT-1	NIH-4458-BA17	498	Infancy	F	V1	AAGTTAGCACGTAATT-1	CCTGTGAGTTCCTCAC-1	6156	3136	1845	17.2931	4.05339	1.71108	0.0707706	0.00262998	-0.0100615	Neuron	GABAergic neuron	IN-MGE-SST	28
NIH-4458-BA17_AAGTTTGTCAATCTCT-1	NIH-4458-BA17	498	Infancy	F	V1	AAGTTTGTCAATCTCT-1	AGGGTGGAGGCCTAAG-1	21975	5348	3373	16.8482	2.27312	1.66358	0.155574	-0.0216256	-0.0343448	Neuron	Glutamatergic neuron	EN-L4-IT	93
NIH-4458-BA17_AAGTTTGTCCACCTTA-1	NIH-4458-BA17	498	Infancy	F	V1	AAGTTTGTCCACCTTA-1	AGGGTGGAGCATAGCG-1	2363	1572	1169	16.1241	3.16122	1.76171	0.0163374	-0.0367654	-0.077528	Progenitor	OPC	OPC	68
NIH-4458-BA17_AAGTTTGTCGCTTGCT-1	NIH-4458-BA17	498	Infancy	F	V1	AAGTTTGTCGCTTGCT-1	AGGGTGGAGAGCCGGT-1	9765	4236	2559	16.5481	3.4769	1.31689	0.148819	0.0317917	0.0238887	Neuron	Glutamatergic neuron	EN-L5-IT	44
NIH-4458-BA17_AAGTTTGTCGGCTATG-1	NIH-4458-BA17	498	Infancy	F	V1	AAGTTTGTCGGCTATG-1	AGGGTGGAGTGGCTTC-1	12898	4849	3225	16.1	2.81796	1.45683	0.221854	0.0208878	-0.0266049	Neuron	Glutamatergic neuron	EN-L2_3-IT	9
NIH-4458-BA17_AATAACCGTTAGACCA-1	NIH-4458-BA17	498	Infancy	F	V1	AATAACCGTTAGACCA-1	ACGCACGCAGGAGGTA-1	6254	2877	686	17.2535	2.76723	1.42151	0.116656	0.0157871	0.0030569	Neuron	Glutamatergic neuron	EN-L4-IT	83
NIH-4458-BA17_AATAACCGTTTACGTC-1	NIH-4458-BA17	498	Infancy	F	V1	AATAACCGTTTACGTC-1	ACGCACGCAATCGTGA-1	7582	3677	563	15.665	2.91209	1.55631	0.0666954	-0.016946	-0.0589667	Neuron	GABAergic neuron	IN-CGE-VIP	11
NIH-4458-BA17_AATACCGGTGATGGCT-1	NIH-4458-BA17	498	Infancy	F	V1	AATACCGGTGATGGCT-1	TGATGGCCATTCATTG-1	4488	1963	1449	15.8413	2.73307	1.57101	0.116656	0.0295769	-0.0176524	Neuron	Glutamatergic neuron	EN-L4-IT	83
NIH-4458-BA17_AATAGAGGTCACAGAC-1	NIH-4458-BA17	498	Infancy	F	V1	AATAGAGGTCACAGAC-1	TCCATTACAGCCAATA-1	10386	4429	2771	15.0467	2.30235	1.46148	0.136664	-0.0440906	0.0438238	Neuron	Glutamatergic neuron	EN-L2_3-IT	9
NIH-4458-BA17_AATAGAGGTGAGGTGA-1	NIH-4458-BA17	498	Infancy	F	V1	AATAGAGGTGAGGTGA-1	TCCATTACAAGCTCAA-1	3036	2007	1485	17.6555	3.59165	1.67267	0.0880965	-0.0361421	-0.0893449	Progenitor	OPC	OPC	8
NIH-4458-BA17_AATAGAGGTGCATTAG-1	NIH-4458-BA17	498	Infancy	F	V1	AATAGAGGTGCATTAG-1	TCCATTACAACCAACA-1	9806	4164	2235	24.5308	2.96546	1.52507	0.0852753	-0.00440302	-0.0407168	Neuron	GABAergic neuron	IN-MGE-PV	15
NIH-4458-BA17_AATAGAGGTTAAGCGC-1	NIH-4458-BA17	498	Infancy	F	V1	AATAGAGGTTAAGCGC-1	TCCATTACAACCGCTC-1	2668	1541	2537	17.7524	3.43135	1.5631	0.0275013	-0.0108254	-0.0607147	Neuron	Glutamatergic neuron	EN-L4-IT	83
NIH-4458-BA17_AATAGCTGTCTAACAG-1	NIH-4458-BA17	498	Infancy	F	V1	AATAGCTGTCTAACAG-1	TACCGAACAGGATGTC-1	2164	1472	912	21.9073	3.87113	1.52695	0.0108077	0.0182798	-0.0120426	Progenitor	OPC	OPC	8
NIH-4458-BA17_AATATCCCACCGTTCC-1	NIH-4458-BA17	498	Infancy	F	V1	AATATCCCACCGTTCC-1	GTAGGCGGTTAGTGCT-1	2198	1356	256	18.156	5.63881	1.23711	0.00329877	-0.0625648	-0.04664	Progenitor	OPC	OPC	8
NIH-4458-BA17_AATATCCCACTCGCTC-1	NIH-4458-BA17	498	Infancy	F	V1	AATATCCCACTCGCTC-1	GTAGGCGGTTGTTCCC-1	11292	4399	3703	16.0909	2.66695	1.39628	0.108323	-0.0566821	0.00700713	Neuron	Glutamatergic neuron	EN-L2_3-IT	9
NIH-4458-BA17_AATCATCCACAGCCAT-1	NIH-4458-BA17	498	Infancy	F	V1	AATCATCCACAGCCAT-1	ACCTTAAGTACCTTGG-1	15354	5293	2246	20.517	3.58681	1.59618	0.0751933	-0.00365137	0.0167345	Neuron	GABAergic neuron	IN-MGE-PV	15
NIH-4458-BA17_AATCCCTGTGCTGGTG-1	NIH-4458-BA17	498	Infancy	F	V1	AATCCCTGTGCTGGTG-1	GGCTTAACAAGTGCAC-1	14016	5028	2049	15.241	2.14824	1.46104	0.11237	-0.0174914	-0.00377915	Neuron	Glutamatergic neuron	EN-L4-IT	93
NIH-4458-BA17_AATCCGTAGAAAGGAA-1	NIH-4458-BA17	498	Infancy	F	V1	AATCCGTAGAAAGGAA-1	TGGCGAATCACTCGCG-1	1221	903	574	26.5127	3.98389	0.904494	0.0178179	-0.0560122	-0.0463756	Glia	Astrocyte	Astrocyte-Fibrous	21
NIH-4458-BA17_AATCCGTAGGTCAAAG-1	NIH-4458-BA17	498	Infancy	F	V1	AATCCGTAGGTCAAAG-1	TGGCGAATCCTTTAGG-1	1317	959	745	24.7673	4.17257	1.93659	0.00670103	-0.0653633	-0.0520094	Immune	Microglia	Microglia	34
NIH-4458-BA17_AATCCTAAGCTAAAGG-1	NIH-4458-BA17	498	Infancy	F	V1	AATCCTAAGCTAAAGG-1	CGCCTAGTCGCTCAGT-1	1857	1204	1112	21.907	3.58079	1.6943	0.0111887	-0.00701047	-0.0197631	Progenitor	OPC	OPC	82
NIH-4458-BA17_AATCCTAAGTAACGGA-1	NIH-4458-BA17	498	Infancy	F	V1	AATCCTAAGTAACGGA-1	CGCCTAGTCACAAGCG-1	1315	931	1331	23.5826	3.78043	1.65185	0.0104333	-0.053443	0.0836178	Glia	Astrocyte	Astrocyte-Immature	4
NIH-4458-BA17_AATCCTAAGTTTGCGG-1	NIH-4458-BA17	498	Infancy	F	V1	AATCCTAAGTTTGCGG-1	CGCCTAGTCTTGACCA-1	8755	3721	2481	15.3224	2.77345	1.47308	0.131177	0.0428986	0.0446814	Neuron	Glutamatergic neuron	EN-L4-IT	83
NIH-4458-BA17_AATCGCCCACGTAATT-1	NIH-4458-BA17	498	Infancy	F	V1	AATCGCCCACGTAATT-1	CATAGCTGTTCCTCAC-1	10216	4135	1949	16.4988	2.24978	1.75862	0.235328	0.068649	-0.0550772	Neuron	Glutamatergic neuron	EN-L4-IT	83
NIH-4458-BA17_AATCGCCCATGAATCT-1	NIH-4458-BA17	498	Infancy	F	V1	AATCGCCCATGAATCT-1	CATAGCTGTTTATGTG-1	1250	963	961	24.0551	4.52378	1.40678	0.00701359	0.102062	0.0663941	Immune	Microglia	Microglia	34
NIH-4458-BA17_AATCTCAAGCCGGTAC-1	NIH-4458-BA17	498	Infancy	F	V1	AATCTCAAGCCGGTAC-1	TTCCGGGTCCTACTAG-1	2644	1694	1317	15.485	3.78173	1.58689	0.0282306	-0.0323682	-0.012093	Neuron	GABAergic neuron	IN-CGE-VIP	74
NIH-4458-BA17_AATCTCAAGGGATGAC-1	NIH-4458-BA17	498	Infancy	F	V1	AATCTCAAGGGATGAC-1	TTCCGGGTCACAGCAG-1	1779	1219	1079	27.5959	4.1257	1.31319	0.00701359	-0.0147568	-0.0249493	Progenitor	OPC	OPC	68
NIH-4458-BA17_AATCTTGAGGAACACA-1	NIH-4458-BA17	498	Infancy	F	V1	AATCTTGAGGAACACA-1	AACGTAATCAGCAATA-1	4435	2185	2910	16.6562	3.47029	1.33849	0.0417476	-0.072419	-0.00328125	Neuron	Glutamatergic neuron	EN-L4-IT	83
NIH-4458-BA17_AATGAAGGTTGACTTC-1	NIH-4458-BA17	498	Infancy	F	V1	AATGAAGGTTGACTTC-1	CTTGGTTCATCACAGA-1	2499	1540	403	21.3793	3.05901	1.44586	0.00639332	-0.0632002	-0.0380312	Progenitor	OPC	OPC	68
NIH-4458-BA17_AATGCATGTAGGTTTG-1	NIH-4458-BA17	498	Infancy	F	V1	AATGCATGTAGGTTTG-1	TAGCTAGCACCAACAA-1	5899	2685	1879	17.7851	3.84416	1.67857	0.0489883	-0.042991	-0.0665722	Neuron	GABAergic neuron	IN-CGE-VIP	74
NIH-4458-BA17_AATGCATGTGCTTAGA-1	NIH-4458-BA17	498	Infancy	F	V1	AATGCATGTGCTTAGA-1	TAGCTAGCAAGGTGCT-1	1306	972	621	27.5632	4.2174	1.31313	0.0297433	-0.0602809	-0.0594533	Glia	Astrocyte	Astrocyte-Fibrous	66
NIH-4458-BA17_AATGCATGTTCCAGGG-1	NIH-4458-BA17	498	Infancy	F	V1	AATGCATGTTCCAGGG-1	TAGCTAGCAAGCGCAT-1	3186	1821	843	18.7792	2.78721	1.82178	0.0131974	-0.0387327	-0.0187884	Progenitor	OPC	OPC	51
NIH-4458-BA17_AATGCGCGTCCCGAAG-1	NIH-4458-BA17	498	Infancy	F	V1	AATGCGCGTCCCGAAG-1	ATGTTCCCATAGTCAG-1	2894	1523	596	16.2354	2.87213	1.61938	0.0825826	-0.019737	-0.0552854	Neuron	Glutamatergic neuron	EN-L4-IT	83
NIH-4458-BA17_AATGCGCGTGAAACAA-1	NIH-4458-BA17	498	Infancy	F	V1	AATGCGCGTGAAACAA-1	ATGTTCCCACACTAAG-1	5014	2887	4408	15.8288	2.6813	1.36446	0.0464237	-0.0682329	-0.0755006	Neuron	Glutamatergic neuron	EN-L6-CT	22
NIH-4458-BA17_AATGTCATCCTCAGTC-1	NIH-4458-BA17	498	Infancy	F	V1	AATGTCATCCTCAGTC-1	CTGTTGCAGAAGCAAG-1	3633	2054	227	22.4087	4.14131	1.38636	0.00329877	-0.0475137	0.0373199	Progenitor	OPC	OPC	8
NIH-4458-BA17_AATGTCATCGTTATAG-1	NIH-4458-BA17	498	Infancy	F	V1	AATGTCATCGTTATAG-1	CTGTTGCAGGATAACC-1	22969	6576	5617	15.3545	2.72972	1.48803	0.221854	0.00537892	-0.0535585	Neuron	Glutamatergic neuron	EN-L5-IT	16
NIH-4458-BA17_AATGTCCAGAATCTCA-1	NIH-4458-BA17	498	Infancy	F	V1	AATGTCCAGAATCTCA-1	TACCTAGTCTTAGGTT-1	11685	4413	2377	15.245	3.14569	1.45607	0.250307	0.0139553	-0.00655502	Neuron	Glutamatergic neuron	EN-L4-IT	93
NIH-4458-BA17_AATGTCCAGGAAGTAT-1	NIH-4458-BA17	498	Infancy	F	V1	AATGTCCAGGAAGTAT-1	TACCTAGTCTTGCTCT-1	7236	3551	1821	15.1624	3.54076	1.42568	0.094163	-0.0276643	-0.0135383	Neuron	Glutamatergic neuron	EN-L5-IT	63
NIH-4458-BA17_AATTACCCAAGTTATC-1	NIH-4458-BA17	498	Infancy	F	V1	AATTACCCAAGTTATC-1	CCGGTTAGTTGGCCAC-1	15751	5320	2350	15.3474	2.85145	1.54746	0.094163	-0.0316243	-0.03534	Neuron	GABAergic neuron	IN-MGE-PV	15
NIH-4458-BA17_AATTACCCACTGGCCA-1	NIH-4458-BA17	498	Infancy	F	V1	AATTACCCACTGGCCA-1	CCGGTTAGTCCTGAGC-1	3660	2048	1508	35.0535	4.58978	1.34247	0.0115763	-0.0480349	0.0624058	Progenitor	OPC	OPC	85
NIH-4458-BA17_AATTACCCATCGCTCC-1	NIH-4458-BA17	498	Infancy	F	V1	AATTACCCATCGCTCC-1	CCGGTTAGTTTGAGCT-1	17084	5689	1990	15.3561	2.18008	1.53395	0.16285	-0.0283306	9.58e-05	Neuron	Glutamatergic neuron	EN-L2_3-IT	9
NIH-4458-BA17_AATTAGCGTACCCACC-1	NIH-4458-BA17	498	Infancy	F	V1	AATTAGCGTACCCACC-1	AAGCTTGCACCTTCTC-1	2376	1431	326	33.5391	3.34211	1.20388	0.00464283	0.0118742	0.00106876	Progenitor	OPC	OPC	8
NIH-4458-BA17_AATTAGCGTGGTGAGA-1	NIH-4458-BA17	498	Infancy	F	V1	AATTAGCGTGGTGAGA-1	AAGCTTGCAATTGAGT-1	4600	2656	2977	16.7993	2.74238	1.47059	0.0611496	-0.0709796	0.0043336	Neuron	Glutamatergic neuron	EN-L4-IT	99
NIH-4458-BA17_AATTAGGCATTTAAGC-1	NIH-4458-BA17	498	Infancy	F	V1	AATTAGGCATTTAAGC-1	GGGCAATGTTCACTTT-1	12374	4155	3107	16.5583	2.40176	1.63032	0.235328	-0.0270327	-0.0282978	Neuron	Glutamatergic neuron	EN-L4-IT	83
NIH-4458-BA17_AATTCGTCAGGTTATT-1	NIH-4458-BA17	498	Infancy	F	V1	AATTCGTCAGGTTATT-1	AGTTACCGTTTGGTGT-1	10320	4231	1579	16.2098	2.83535	1.38509	0.057783	-0.0196903	-0.010095	Neuron	GABAergic neuron	IN-MGE-PV	98
NIH-4458-BA17_AATTGACGTAGGTTGC-1	NIH-4458-BA17	498	Infancy	F	V1	AATTGACGTAGGTTGC-1	CTTACCGCAATAAACC-1	1606	1156	354	22.883	3.8295	1.56391	0.02475	-0.0599996	0.0610961	Vascular	Vascular	Vascular	62
NIH-4458-BA17_AATTGACGTGGAGCAA-1	NIH-4458-BA17	498	Infancy	F	V1	AATTGACGTGGAGCAA-1	CTTACCGCAGCCTAAA-1	2268	1524	1645	22.9428	3.72281	1.46791	0.00865333	-0.0699464	-0.0368011	Progenitor	OPC	OPC	8
NIH-4458-BA17_AATTGGACATAATGAG-1	NIH-4458-BA17	498	Infancy	F	V1	AATTGGACATAATGAG-1	TAGTTTGGTCCCAGAC-1	1871	1267	277	20.969	4.43556	1.37815	0.0464237	0.0248312	-0.0559027	Vascular	Vascular	Vascular	92
NIH-4458-BA17_AATTGGACATGAATAG-1	NIH-4458-BA17	498	Infancy	F	V1	AATTGGACATGAATAG-1	TAGTTTGGTTATCCGG-1	2047	1077	2842	17.7681	3.40429	1.41607	0.0228454	0.00215127	-0.00512675	Neuron	Glutamatergic neuron	EN-L4-IT	83
NIH-4458-BA17_AATTGGGAGGCAAGTA-1	NIH-4458-BA17	498	Infancy	F	V1	AATTGGGAGGCAAGTA-1	AACATGATCTTGAATC-1	9354	4185	2948	15.9153	2.73237	1.79035	0.0825826	0.00486571	-0.0508005	Neuron	Glutamatergic neuron	EN-L5-IT	44
NIH-4458-BA17_AATTGGGAGTTGTCTT-1	NIH-4458-BA17	498	Infancy	F	V1	AATTGGGAGTTGTCTT-1	AACATGATCAAGGTGT-1	2500	1715	321	16.8947	4.4733	1.55921	0.0119708	0.0225916	0.0476525	Progenitor	OPC	OPC	68
NIH-4458-BA17_AATTTCCTCTCGACCT-1	NIH-4458-BA17	498	Infancy	F	V1	AATTTCCTCTCGACCT-1	TTTAAGGAGTATTTGC-1	3025	1740	1009	21.3726	4.3475	1.42748	0.0168212	-0.0707571	0.0455844	Progenitor	OPC	OPC	51
NIH-4458-BA17_AATTTGCCAATTAGGA-1	NIH-4458-BA17	498	Infancy	F	V1	AATTTGCCAATTAGGA-1	CGTAAAGGTGGTTAAG-1	6800	3252	1662	17.8211	3.09223	1.49727	0.0489883	-0.0197013	-0.0350982	Neuron	GABAergic neuron	IN-MGE-PV	98
NIH-4458-BA17_AATTTGCCACCTGGTG-1	NIH-4458-BA17	498	Infancy	F	V1	AATTTGCCACCTGGTG-1	CGTAAAGGTTAATCCA-1	11578	4706	3705	16.6099	2.49078	1.44649	0.136664	-0.0361818	-0.0063998	Neuron	Glutamatergic neuron	EN-L4-IT	95
NIH-4458-BA17_AATTTGCCAGCAACAG-1	NIH-4458-BA17	498	Infancy	F	V1	AATTTGCCAGCAACAG-1	CGTAAAGGTAATCCAC-1	2385	1287	2081	16.8148	3.44702	1.64103	0.0173146	-0.0374884	0.015671	Neuron	GABAergic neuron	IN-MGE-SST	49
NIH-4458-BA17_AATTTGCCAGTTTACG-1	NIH-4458-BA17	498	Infancy	F	V1	AATTTGCCAGTTTACG-1	CGTAAAGGTAGACTAG-1	1294	963	662	18.0874	3.62819	1.20213	0.00733112	-0.0174251	-0.0104696	Immune	Microglia	Microglia	34
NIH-4458-BA17_AATTTGCCATGAATCT-1	NIH-4458-BA17	498	Infancy	F	V1	AATTTGCCATGAATCT-1	CGTAAAGGTTTATGTG-1	17955	5751	3157	17.8624	2.87712	1.88512	0.267057	0.0524789	-0.00209152	Neuron	Glutamatergic neuron	EN-L5-IT	44
NIH-4458-BA17_ACAAACTGTAAGCTTG-1	NIH-4458-BA17	498	Infancy	F	V1	ACAAACTGTAAGCTTG-1	GATGCACCACCTAAAG-1	17407	5720	206	17.2241	2.32076	1.33333	0.0163374	-0.0409976	0.0366048	Neuron	Glutamatergic neuron	EN-L2_3-IT	9
NIH-4458-BA17_ACAAAGGTCATCCTAT-1	NIH-4458-BA17	498	Infancy	F	V1	ACAAAGGTCATCCTAT-1	CTGGCTTAGTATCGCC-1	1900	1335	704	22.4848	4.5897	1.54331	0.0111887	-0.0158032	0.0225765	Progenitor	OPC	OPC	68
NIH-4458-BA17_ACAACAACATCAATCG-1	NIH-4458-BA17	498	Infancy	F	V1	ACAACAACATCAATCG-1	TATGTCAGTGTAACCT-1	9792	4397	988	17.1916	3.13323	1.50905	0.126033	-0.0190114	0.028009	Neuron	Glutamatergic neuron	EN-L2_3-IT	9
NIH-4458-BA17_ACAACAGAGAGAAGGG-1	NIH-4458-BA17	498	Infancy	F	V1	ACAACAGAGAGAAGGG-1	ATAAGCATCCCAAAGG-1	6331	3334	1923	15.0871	2.66662	1.67025	0.0852753	0.0912514	-0.0198143	Neuron	GABAergic neuron	IN-Mix-LAMP5	67
NIH-4458-BA17_ACAACAGAGGACAATG-1	NIH-4458-BA17	498	Infancy	F	V1	ACAACAGAGGACAATG-1	ATAAGCATCGAGGAGG-1	7537	3506	1385	15.3429	2.97702	1.6682	0.0594357	-0.0589004	-0.035828	Neuron	Glutamatergic neuron	EN-L4-IT	83
NIH-4458-BA17_ACAACAGAGTCACTCC-1	NIH-4458-BA17	498	Infancy	F	V1	ACAACAGAGTCACTCC-1	ATAAGCATCGCGATAG-1	8683	3276	2500	17.2449	2.97895	1.53282	0.0476856	-0.0608521	-0.0466473	Neuron	GABAergic neuron	IN-MGE-PV	98
NIH-4458-BA17_ACAACAGAGTGAGGTA-1	NIH-4458-BA17	498	Infancy	F	V1	ACAACAGAGTGAGGTA-1	ATAAGCATCAGGATCG-1	1498	1104	962	21.3493	3.50339	1.51047	0.00733112	-0.0420284	-0.0235282	Progenitor	OPC	OPC	68
NIH-4458-BA17_ACACAATGTATTGTCC-1	NIH-4458-BA17	498	Infancy	F	V1	ACACAATGTATTGTCC-1	CATGAATCATTAGTGG-1	11431	4581	2212	15.5928	2.8964	1.49133	0.0594357	0.0136146	-0.0353455	Neuron	GABAergic neuron	IN-Mix-LAMP5	67
NIH-4458-BA17_ACACCTTGTAGGTGTC-1	NIH-4458-BA17	498	Infancy	F	V1	ACACCTTGTAGGTGTC-1	TTCGTTACACGCCCAT-1	1356	1038	804	23.1034	3.63027	1.49511	0.00639332	-0.0256137	0.0147287	Immune	Microglia	Microglia	112
NIH-4458-BA17_ACACCTTGTATTCGTC-1	NIH-4458-BA17	498	Infancy	F	V1	ACACCTTGTATTCGTC-1	TTCGTTACACTAATCC-1	5263	2638	1196	15.0991	3.78391	1.82509	0.0531617	0.0404755	0.0250712	Neuron	GABAergic neuron	IN-CGE-VIP	74
NIH-4458-BA17_ACACCTTGTTTAACGG-1	NIH-4458-BA17	498	Infancy	F	V1	ACACCTTGTTTAACGG-1	TTCGTTACATTTGTCA-1	2064	1346	687	26.2414	3.83827	1.36818	0.0115763	0.13965	-0.0467804	Progenitor	OPC	OPC	45
NIH-4458-BA17_ACACGGACATCCCTCA-1	NIH-4458-BA17	498	Infancy	F	V1	ACACGGACATCCCTCA-1	ATACCTAGTTAAGTCC-1	9808	4185	3546	16.6667	2.93599	1.84255	0.104495	-0.037485	0.00710357	Neuron	Glutamatergic neuron	EN-L2_3-IT	9
NIH-4458-BA17_ACACTAGGTAATCGGC-1	NIH-4458-BA17	498	Infancy	F	V1	ACACTAGGTAATCGGC-1	GCTTCATCAGTTTGCT-1	1163	897	279	28.2675	4.2513	1.51852	0.00609034	-0.00492442	-0.0454724	Immune	Microglia	Microglia	34
NIH-4458-BA17_ACACTTGCATTAAAGG-1	NIH-4458-BA17	498	Infancy	F	V1	ACACTTGCATTAAAGG-1	TAGTGAGGTCATTACA-1	2818	1634	616	22.9851	3.34025	1.32365	0.00733112	-0.0257864	0.0284614	Progenitor	OPC	OPC	45
NIH-4458-BA17_ACAGCCGGTTGCGTAA-1	NIH-4458-BA17	498	Infancy	F	V1	ACAGCCGGTTGCGTAA-1	CGGCCAACAGCACGCA-1	1054	789	137	26.5504	2.54032	1.01852	0.00355984	-0.059032	-0.0357484	Immune	Microglia	Microglia	80
NIH-4458-BA17_ACAGCGCTCATTACGA-1	NIH-4458-BA17	498	Infancy	F	V1	ACAGCGCTCATTACGA-1	GCACCTTAGGCACTAG-1	2642	1479	622	17.5162	3.49125	1.95495	0.0111887	0.0012434	0.0260774	Glia	Oligodendrocyte	Oligodendrocyte	129
NIH-4458-BA17_ACAGCGCTCCCGAACA-1	NIH-4458-BA17	498	Infancy	F	V1	ACAGCGCTCCCGAACA-1	GCACCTTAGGTCCCTG-1	2102	1389	1112	20.1925	3.28404	1.37959	0.0100652	-0.0573916	0.005214	Progenitor	OPC	OPC	68
NIH-4458-BA17_ACAGCGCTCCTCACTA-1	NIH-4458-BA17	498	Infancy	F	V1	ACAGCGCTCCTCACTA-1	GCACCTTAGTCAATCT-1	2301	1446	1639	30.1508	3.73168	1.4878	0.00579199	-0.03329	-0.0669827	Progenitor	OPC	OPC	8
NIH-4458-BA17_ACAGGATCAGTGAACG-1	NIH-4458-BA17	498	Infancy	F	V1	ACAGGATCAGTGAACG-1	TGTGCTGGTATGTTGC-1	2309	1394	1686	24.5379	3.81769	1.44128	0.00639332	-0.0156474	0.0112001	Progenitor	OPC	OPC	8
NIH-4458-BA17_ACAGGCTGTACGTTTC-1	NIH-4458-BA17	498	Infancy	F	V1	ACAGGCTGTACGTTTC-1	CCTAATCCATTTCTTC-1	4646	2461	109	15.7061	5.04496	1.69231	0.00765373	-0.0593655	-0.00603273	Neuron	GABAergic neuron	IN-CGE-VIP	74
NIH-4458-BA17_ACAGGTAAGCTATGAC-1	NIH-4458-BA17	498	Infancy	F	V1	ACAGGTAAGCTATGAC-1	GCCTTAATCTAACCCA-1	1525	1048	600	16.5609	2.51113	1.45201	0.0153975	-0.0112591	-0.0449167	Progenitor	OPC	OPC	68
NIH-4458-BA17_ACATAGCTCGCAACAT-1	NIH-4458-BA17	498	Infancy	F	V1	ACATAGCTCGCAACAT-1	TTGATGAAGATTCGTT-1	1639	1061	199	16.9362	4.5954	1.11364	0.0517241	-0.0517207	-0.0176004	Vascular	Vascular	Vascular	92
NIH-4458-BA17_ACATCAATCTAGCGAT-1	NIH-4458-BA17	498	Infancy	F	V1	ACATCAATCTAGCGAT-1	CGTAAACAGGCAGGTC-1	13036	4697	1211	17.1627	3.34665	1.61509	0.179228	-0.0112874	0.0196929	Neuron	Glutamatergic neuron	EN-L2_3-IT	9
NIH-4458-BA17_ACATCATCAATATGGA-1	NIH-4458-BA17	498	Infancy	F	V1	ACATCATCAATATGGA-1	TTACCGGGTGCAATAG-1	2090	1347	887	19.2158	4.02455	1.62275	0.0178179	-0.0195812	-0.0543794	Progenitor	OPC	OPC	45
NIH-4458-BA17_ACATCATCAGCCTAAC-1	NIH-4458-BA17	498	Infancy	F	V1	ACATCATCAGCCTAAC-1	TTACCGGGTAAACCAG-1	1344	953	637	25.7582	5.54929	1.34783	0.00733112	-0.0602379	-0.00300694	Immune	Microglia	Microglia	34
NIH-4458-BA17_ACATCATCATAAGTTC-1	NIH-4458-BA17	498	Infancy	F	V1	ACATCATCATAAGTTC-1	TTACCGGGTGGACATA-1	2545	1274	2851	15.8857	3.26867	1.44158	0.0228454	-0.0453831	-0.0130083	Neuron	Glutamatergic neuron	EN-L4-IT	83
NIH-4458-BA17_ACATCATCATCACTTC-1	NIH-4458-BA17	498	Infancy	F	V1	ACATCATCATCACTTC-1	TTACCGGGTAAAGCAT-1	9979	4180	1048	16.0171	3.23225	1.79157	0.0489883	-0.0801417	-0.00374957	Neuron	GABAergic neuron	IN-MGE-SST	28
NIH-4458-BA17_ACATCATCATGTCGCG-1	NIH-4458-BA17	498	Infancy	F	V1	ACATCATCATGTCGCG-1	TTACCGGGTGAGTTAG-1	5196	2452	1422	15.2837	3.09557	1.77003	0.104495	0.0420497	-0.034617	Neuron	Glutamatergic neuron	EN-L4-IT	83
NIH-4458-BA17_ACATTAGTCCCTCAGT-1	NIH-4458-BA17	498	Infancy	F	V1	ACATTAGTCCCTCAGT-1	CGTACCTAGAGCTGCA-1	11965	4491	3503	15.3667	2.62924	1.36159	0.126033	-0.0467774	-0.0147957	Neuron	Glutamatergic neuron	EN-L2_3-IT	9
NIH-4458-BA17_ACATTGCAGCGCCTTT-1	NIH-4458-BA17	498	Infancy	F	V1	ACATTGCAGCGCCTTT-1	AACCTGCTCTATTGAC-1	3693	1975	1798	15.4335	3.99815	1.55254	0.0406634	-0.0717507	-0.037634	Neuron	Glutamatergic neuron	EN-L2_3-IT	9
NIH-4458-BA17_ACATTGCAGCTGTACG-1	NIH-4458-BA17	498	Infancy	F	V1	ACATTGCAGCTGTACG-1	AACCTGCTCAATATCC-1	7492	3485	2498	18.7046	3.5263	1.54955	0.142531	0.0151077	0.00295143	Neuron	Glutamatergic neuron	EN-L2_3-IT	9
NIH-4458-BA17_ACATTGCAGTAAAGGT-1	NIH-4458-BA17	498	Infancy	F	V1	ACATTGCAGTAAAGGT-1	AACCTGCTCTAAGCGG-1	1253	935	2533	15.8164	3.45848	1.8821	0.0375917	-0.0368603	-0.0173501	Progenitor	Radial glia	RG-oRG	37
NIH-4458-BA17_ACCAAACTCATTGCAA-1	NIH-4458-BA17	498	Infancy	F	V1	ACCAAACTCATTGCAA-1	AGGTGTTAGGTTATAG-1	8175	3353	2301	20.1878	3.62938	1.48961	0.0666954	-0.0530218	-0.0712973	Neuron	Glutamatergic neuron	EN-L4-IT	83
NIH-4458-BA17_ACCAAACTCGGTAACT-1	NIH-4458-BA17	498	Infancy	F	V1	ACCAAACTCGGTAACT-1	AGGTGTTAGTTACGTT-1	12036	4494	3487	15.3565	2.99451	1.56609	0.17071	-0.00485076	-0.0420923	Neuron	Glutamatergic neuron	EN-L4-IT	93
NIH-4458-BA17_ACCAAACTCTTTAGGA-1	NIH-4458-BA17	498	Infancy	F	V1	ACCAAACTCTTTAGGA-1	AGGTGTTAGGTGTTAA-1	1819	1273	647	19.0968	3.21311	1.60791	0.00701359	-0.0306597	-0.00991414	Immune	Microglia	Microglia	34
NIH-4458-BA17_ACCAAGCGTAATCGCA-1	NIH-4458-BA17	498	Infancy	F	V1	ACCAAGCGTAATCGCA-1	TGCTCCACAACGGGAA-1	6140	3297	1786	15.9208	3.56582	1.46494	0.0880965	0.00559602	-0.0235937	Neuron	GABAergic neuron	IN-CGE-VIP	74
NIH-4458-BA17_ACCAAGCGTTTGGGCG-1	NIH-4458-BA17	498	Infancy	F	V1	ACCAAGCGTTTGGGCG-1	TGCTCCACAAGGTGTC-1	3656	1945	3530	17.1793	2.96651	1.27925	0.0260936	-0.00180458	-0.0392615	Neuron	Glutamatergic neuron	EN-L4-IT	83
NIH-4458-BA17_ACCAAGTTCAAACTCA-1	NIH-4458-BA17	498	Infancy	F	V1	ACCAAGTTCAAACTCA-1	AGGGAGTAGTAACGTA-1	2839	1625	1248	23.5694	5.08219	1.45542	0.0111887	-0.0673437	0.0181128	Progenitor	OPC	OPC	8
NIH-4458-BA17_ACCAAGTTCCCTTGCG-1	NIH-4458-BA17	498	Infancy	F	V1	ACCAAGTTCCCTTGCG-1	AGGGAGTAGCTTGTTG-1	1062	801	166	20.3681	6.52681	1.33333	0.00329877	-0.0074484	-0.0119181	Immune	Microglia	Microglia	112
NIH-4458-BA17_ACCAATATCAATGAGG-1	NIH-4458-BA17	498	Infancy	F	V1	ACCAATATCAATGAGG-1	GGCACTAAGTTGCAAA-1	9319	4077	1615	15.8085	3.51143	1.65733	0.0561885	0.0168371	0.0325777	Neuron	GABAergic neuron	IN-MGE-SST	49
NIH-4458-BA17_ACCACACCATGGCCCA-1	NIH-4458-BA17	498	Infancy	F	V1	ACCACACCATGGCCCA-1	AATCCTAGTACTTCGG-1	9524	3980	2134	18.7836	3.32539	1.54126	0.0852753	-0.0457293	-0.0270074	Neuron	Glutamatergic neuron	EN-L5-IT	63
NIH-4458-BA17_ACCACACCATTGCGTA-1	NIH-4458-BA17	498	Infancy	F	V1	ACCACACCATTGCGTA-1	AATCCTAGTGTGATTC-1	1549	1073	254	18.6217	2.48323	1.59783	0.00436611	-0.0564801	-0.0558985	Glia	Astrocyte	Astrocyte-Fibrous	21
NIH-4458-BA17_ACCACATAGCGAGCGA-1	NIH-4458-BA17	498	Infancy	F	V1	ACCACATAGCGAGCGA-1	GGTTACCTCGATATAG-1	1560	1127	870	28.8845	3.41087	1.33455	0.00579199	-0.0131427	-0.0177977	Progenitor	OPC	OPC	68
NIH-4458-BA17_ACCACATAGGCGCTAC-1	NIH-4458-BA17	498	Infancy	F	V1	ACCACATAGGCGCTAC-1	GGTTACCTCGCTAGCT-1	5241	2755	1737	20.2283	3.11057	1.96798	0.104495	-0.0181333	-0.0375854	Neuron	Glutamatergic neuron	EN-L2_3-IT	9
NIH-4458-BA17_ACCAGCTCACAATTAC-1	NIH-4458-BA17	498	Infancy	F	V1	ACCAGCTCACAATTAC-1	GCGTGCTGTGGGTGTG-1	1459	1019	475	26.1564	4.91047	1.42953	0.00639332	-0.0167556	0.0324521	Immune	Microglia	Microglia	34
NIH-4458-BA17_ACCAGGACAAGACTCC-1	NIH-4458-BA17	498	Infancy	F	V1	ACCAGGACAAGACTCC-1	TCGCAATGTATGGTGA-1	1388	1025	688	21.2215	4.55442	1.2918	0.00549817	-0.0697002	0.0208942	Immune	Microglia	Microglia	153
NIH-4458-BA17_ACCAGGCTCAAACACC-1	NIH-4458-BA17	498	Infancy	F	V1	ACCAGGCTCAAACACC-1	CGTCAAGAGTCCTCAA-1	4761	2144	2056	17.34	2.97254	1.34115	0.10087	-0.0250086	0.0249724	Neuron	Glutamatergic neuron	EN-L4-IT	83
NIH-4458-BA17_ACCAGGCTCGTTACTT-1	NIH-4458-BA17	498	Infancy	F	V1	ACCAGGCTCGTTACTT-1	CGTCAAGAGGGACTTG-1	2166	1374	1054	22.7106	3.52772	1.57221	0.0111887	-0.0245125	-0.0491166	Progenitor	OPC	OPC	45
NIH-4458-BA17_ACCAGGCTCTAATTGG-1	NIH-4458-BA17	498	Infancy	F	V1	ACCAGGCTCTAATTGG-1	CGTCAAGAGCTATCGC-1	1477	1126	922	21.4269	4.77074	1.66154	0.00579199	-0.0141922	-0.0171277	Immune	Microglia	Microglia	34
NIH-4458-BA17_ACCATAATCATGCTCC-1	NIH-4458-BA17	498	Infancy	F	V1	ACCATAATCATGCTCC-1	GTACTAAAGCTCCCTC-1	17784	5446	3755	15.0044	2.35003	1.41992	0.179228	-0.0241757	0.0167484	Neuron	Glutamatergic neuron	EN-L5-IT	97
NIH-4458-BA17_ACCCAACCAGAATGAC-1	NIH-4458-BA17	498	Infancy	F	V1	ACCCAACCAGAATGAC-1	TTGGTTAGTCTTAGCG-1	2358	1202	2700	18.3113	2.79466	1.73254	0.0260936	-0.0354308	-0.0500621	Neuron	Glutamatergic neuron	EN-L4-IT	83
NIH-4458-BA17_ACCCAACCAGCCAGTT-1	NIH-4458-BA17	498	Infancy	F	V1	ACCCAACCAGCCAGTT-1	TTGGTTAGTACGGTTT-1	8193	3116	2672	15.2503	2.55611	1.62168	0.116656	-0.0480642	-0.0488565	Neuron	Glutamatergic neuron	EN-L4-IT	83
NIH-4458-BA17_ACCCAACCAGGCGAGT-1	NIH-4458-BA17	498	Infancy	F	V1	ACCCAACCAGGCGAGT-1	TTGGTTAGTAACCTAC-1	4988	2797	1995	20.5607	3.29504	1.5115	0.0503338	-0.0170223	-0.0128787	Neuron	GABAergic neuron	IN-MGE-PV	15
NIH-4458-BA17_ACCCAGGGTAATAGCT-1	NIH-4458-BA17	498	Infancy	F	V1	ACCCAGGGTAATAGCT-1	GCCGCAACATGAGCCG-1	1248	940	522	21.4815	6.07393	1.75362	0.00798155	0.0406105	-0.00383068	Immune	Microglia	Microglia	34
NIH-4458-BA17_ACCCAGGGTTCCGGGA-1	NIH-4458-BA17	498	Infancy	F	V1	ACCCAGGGTTCCGGGA-1	GCCGCAACAATCCTAC-1	2052	1366	623	20.1618	3.6396	1.665	0.00934751	-0.015496	-0.0320146	Progenitor	OPC	OPC	68
NIH-4458-BA17_ACCCGGTAGGATCCGC-1	NIH-4458-BA17	498	Infancy	F	V1	ACCCGGTAGGATCCGC-1	GCATTATTCAGGTCGA-1	9658	4387	2935	15.4117	2.6506	1.55256	0.104495	0.05758	0.0264028	Neuron	Glutamatergic neuron	EN-L2_3-IT	9
NIH-4458-BA17_ACCCGGTAGTCATGCG-1	NIH-4458-BA17	498	Infancy	F	V1	ACCCGGTAGTCATGCG-1	GCATTATTCACAAAGC-1	1503	1125	1363	22.1338	3.14633	1.33136	0.00733112	-0.0564913	-0.0521521	Progenitor	OPC	OPC	68
NIH-4458-BA17_ACCCGTAAGCCGCAAC-1	NIH-4458-BA17	498	Infancy	F	V1	ACCCGTAAGCCGCAAC-1	CTCCAAATCTTTGGGC-1	13854	5202	3044	16.3947	2.38264	1.58088	0.16285	-0.023635	0.0156934	Neuron	Glutamatergic neuron	EN-L2_3-IT	9
NIH-4458-BA17_ACCCTCCCATTAAACC-1	NIH-4458-BA17	498	Infancy	F	V1	ACCCTCCCATTAAACC-1	ACATTCAGTTATGTCA-1	2836	1358	392	15.4574	3.46712	1.77551	0.0666954	0.0383391	0.0081736	Neuron	Glutamatergic neuron	EN-L4-IT	83
NIH-4458-BA17_ACCCTGTTCACCTGTC-1	NIH-4458-BA17	498	Infancy	F	V1	ACCCTGTTCACCTGTC-1	TTTGGTTAGTGTGGTG-1	11051	4638	873	20.3591	4.48819	1.76752	0.285912	-0.02519	-0.0131785	Progenitor	OPC	OPC	8
NIH-4458-BA17_ACCCTGTTCGTTACAA-1	NIH-4458-BA17	498	Infancy	F	V1	ACCCTGTTCGTTACAA-1	TTTGGTTAGTGCAACG-1	2665	1238	2673	18.6779	3.04057	1.50176	0.0228454	0.0378795	-0.0533097	Neuron	Glutamatergic neuron	EN-L4-IT	83
NIH-4458-BA17_ACCGAAGCACCTGCTC-1	NIH-4458-BA17	498	Infancy	F	V1	ACCGAAGCACCTGCTC-1	TTCATGAGTACACCGC-1	4017	1830	2189	17.3331	2.83526	1.4316	0.0440147	-0.0269418	0.0111758	Neuron	Glutamatergic neuron	EN-L4-IT	83
NIH-4458-BA17_ACCGAAGCATGAATCT-1	NIH-4458-BA17	498	Infancy	F	V1	ACCGAAGCATGAATCT-1	TTCATGAGTTTATGTG-1	9170	3880	1485	15.4094	3.25792	1.62719	0.0476856	-0.0338932	0.0265445	Neuron	GABAergic neuron	IN-MGE-SST	49
NIH-4458-BA17_ACCGGCTAGTAAACCC-1	NIH-4458-BA17	498	Infancy	F	V1	ACCGGCTAGTAAACCC-1	AGGCTGATCATAAGCA-1	2847	1636	173	15.9447	4.88083	1.52113	0.00253749	0.00767337	0.00895781	Progenitor	OPC	OPC	82
NIH-4458-BA17_ACCGGTTCAAGGTCGA-1	NIH-4458-BA17	498	Infancy	F	V1	ACCGGTTCAAGGTCGA-1	ACGCCACGTTGTGGTT-1	8617	4009	131	16.5823	2.52248	1.17391	0.0149409	0.0286936	-0.00175622	Neuron	Glutamatergic neuron	EN-L2_3-IT	9
NIH-4458-BA17_ACCGGTTCAGGAACCA-1	NIH-4458-BA17	498	Infancy	F	V1	ACCGGTTCAGGAACCA-1	ACGCCACGTTATGTTG-1	2216	1550	355	15.8766	2.34432	1.61963	0.014053	-0.0246677	-0.0112618	Progenitor	OPC	OPC	68
NIH-4458-BA17_ACCTAAATCAAACACC-1	NIH-4458-BA17	498	Infancy	F	V1	ACCTAAATCAAACACC-1	GGTTCCTAGTCCTCAA-1	14375	5014	1939	16.877	2.69629	1.50686	0.148819	-0.0464105	-0.0414016	Neuron	Glutamatergic neuron	EN-L5-IT	63
NIH-4458-BA17_ACCTAAGGTCAAGTAT-1	NIH-4458-BA17	498	Infancy	F	V1	ACCTAAGGTCAAGTAT-1	CTAGTAGCATGACAGC-1	13357	4548	4002	16.4475	2.95551	1.3037	0.126033	-0.069834	-0.0518168	Neuron	Glutamatergic neuron	EN-L5-IT	63
NIH-4458-BA17_ACCTACCTCAATACGC-1	NIH-4458-BA17	498	Infancy	F	V1	ACCTACCTCAATACGC-1	CTCATCAAGACTTACT-1	3989	2033	256	29.0579	3.34959	1.41772	0.00278767	-0.0271894	-0.0738757	Progenitor	OPC	OPC	68
NIH-4458-BA17_ACCTGGATCCTGGCTT-1	NIH-4458-BA17	498	Infancy	F	V1	ACCTGGATCCTGGCTT-1	AGTTATGAGTCACTCA-1	2665	1638	780	20.3549	3.44438	1.60333	0.0108077	-0.0215536	-0.0249028	Progenitor	OPC	OPC	68
NIH-4458-BA17_ACCTGGTCACCCACAG-1	NIH-4458-BA17	498	Infancy	F	V1	ACCTGGTCACCCACAG-1	ACAAACGGTCGCAACC-1	2187	1387	1093	17.781	3.55582	1.29231	0.00865333	-0.0652495	0.00500609	Progenitor	OPC	OPC	45
NIH-4458-BA17_ACCTGTTGTCCAAGAC-1	NIH-4458-BA17	498	Infancy	F	V1	ACCTGTTGTCCAAGAC-1	TTACGTCCACTAGTAG-1	3303	1865	1549	17.9158	3.70106	1.50533	0.0330047	-0.0213251	-0.00734865	Neuron	GABAergic neuron	IN-MGE-SST	49
NIH-4458-BA17_ACCTTCCAGGTCCTAG-1	NIH-4458-BA17	498	Infancy	F	V1	ACCTTCCAGGTCCTAG-1	CCATGACTCCTCAAGC-1	9998	4237	3299	17.907	3.72812	1.53329	0.0729358	-0.0273202	-0.0302511	Neuron	GABAergic neuron	IN-MGE-PV	15
NIH-4458-BA17_ACCTTGCTCACAGGAA-1	NIH-4458-BA17	498	Infancy	F	V1	ACCTTGCTCACAGGAA-1	GTGCTAGAGCATTATC-1	11445	4621	2898	17.585	2.64194	1.60147	0.16285	0.00721663	-0.0103654	Neuron	Glutamatergic neuron	EN-L2_3-IT	9
NIH-4458-BA17_ACCTTGCTCATCAGTA-1	NIH-4458-BA17	498	Infancy	F	V1	ACCTTGCTCATCAGTA-1	GTGCTAGAGCTTAGCC-1	6564	3238	3668	20.1605	2.62742	1.55351	0.094163	0.0485105	-0.0136686	Neuron	Glutamatergic neuron	EN-L2_3-IT	9
NIH-4458-BA17_ACCTTGCTCATTACTC-1	NIH-4458-BA17	498	Infancy	F	V1	ACCTTGCTCATTACTC-1	GTGCTAGAGGGTTAAC-1	12830	4695	4110	15.6607	2.74041	1.62641	0.148819	-0.0336815	-0.0452721	Neuron	Glutamatergic neuron	EN-L2_3-IT	9
NIH-4458-BA17_ACCTTGCTCCTCACAC-1	NIH-4458-BA17	498	Infancy	F	V1	ACCTTGCTCCTCACAC-1	GTGCTAGAGCACCTTA-1	19015	6034	1393	15.7526	3.17514	1.90401	0.0910556	0.0488895	0.004146	Neuron	GABAergic neuron	IN-MGE-PV	15
NIH-4458-BA17_ACCTTGCTCTAGCGTG-1	NIH-4458-BA17	498	Infancy	F	V1	ACCTTGCTCTAGCGTG-1	GTGCTAGAGCGCAACA-1	1582	989	829	15.3122	3.98692	1.81408	0.0267892	0.00101447	0.0198897	Glia	Oligodendrocyte	Oligodendrocyte	129
NIH-4458-BA17_ACCTTGTGTGATGAGG-1	NIH-4458-BA17	498	Infancy	F	V1	ACCTTGTGTGATGAGG-1	AGTCTAGCAGTTAAAC-1	13637	5113	3236	17.1453	2.28358	1.47024	0.126033	-0.0073424	-0.0271381	Neuron	Glutamatergic neuron	EN-L2_3-IT	9
NIH-4458-BA17_ACCTTGTGTGCTCCAC-1	NIH-4458-BA17	498	Infancy	F	V1	ACCTTGTGTGCTCCAC-1	AGTCTAGCATGCTTTA-1	4561	2142	2467	15.285	3.15888	1.42422	0.0282306	-0.0304033	-0.0374442	Neuron	GABAergic neuron	IN-MGE-SST	49
NIH-4458-BA17_ACCTTGTGTTAGTACG-1	NIH-4458-BA17	498	Infancy	F	V1	ACCTTGTGTTAGTACG-1	AGTCTAGCAACAGGCT-1	15479	5394	896	15.435	2.60628	1.70024	0.0666954	0.00295836	-0.0295476	Neuron	Glutamatergic neuron	EN-L4-IT	81
NIH-4458-BA17_ACCTTGTGTTCACCCA-1	NIH-4458-BA17	498	Infancy	F	V1	ACCTTGTGTTCACCCA-1	AGTCTAGCAGCTAACA-1	10360	4227	2250	17.9885	3.65216	1.78037	0.0880965	0.00966481	-0.0305375	Neuron	GABAergic neuron	IN-MGE-PV	98
NIH-4458-BA17_ACCTTGTGTTGCGCGA-1	NIH-4458-BA17	498	Infancy	F	V1	ACCTTGTGTTGCGCGA-1	AGTCTAGCACTAGCTT-1	1430	1078	541	21.224	4.75953	1.29101	0.00579199	-0.0730201	0.0788258	Immune	Microglia	Microglia	34
NIH-4458-BA17_ACGAACAAGCAGGCCT-1	NIH-4458-BA17	498	Infancy	F	V1	ACGAACAAGCAGGCCT-1	GATTCGCTCCGGTTTA-1	11398	4557	3550	17.7323	2.69228	1.55759	0.285912	-0.0174878	-0.00610308	Neuron	Glutamatergic neuron	EN-L2_3-IT	9
NIH-4458-BA17_ACGAACAAGCCTGTGA-1	NIH-4458-BA17	498	Infancy	F	V1	ACGAACAAGCCTGTGA-1	GATTCGCTCCGCACAT-1	1826	1314	266	17.6042	3.13437	1.56098	0.00639332	0.0867785	-0.0266842	Progenitor	OPC	OPC	68
NIH-4458-BA17_ACGAACAAGGAACCAA-1	NIH-4458-BA17	498	Infancy	F	V1	ACGAACAAGGAACCAA-1	GATTCGCTCAAGGTTA-1	2846	1479	3167	16.0079	3.46875	1.2365	0.0234661	0.0215639	-0.0550525	Neuron	Glutamatergic neuron	EN-L4-IT	83
NIH-4458-BA17_ACGAACAAGGAGGGTT-1	NIH-4458-BA17	498	Infancy	F	V1	ACGAACAAGGAGGGTT-1	GATTCGCTCGCTATGC-1	6921	3465	4178	15.4942	2.39339	1.47553	0.0611496	0.0151142	-0.0771402	Neuron	Glutamatergic neuron	EN-L5-IT	63
NIH-4458-BA17_ACGAACAAGGCTGTCA-1	NIH-4458-BA17	498	Infancy	F	V1	ACGAACAAGGCTGTCA-1	GATTCGCTCTTGCAGC-1	10472	4436	3746	15.043	2.33542	1.72194	0.0751933	0.00124787	-0.0219573	Neuron	Glutamatergic neuron	EN-L2_3-IT	9
NIH-4458-BA17_ACGAACAAGTTATGTG-1	NIH-4458-BA17	498	Infancy	F	V1	ACGAACAAGTTATGTG-1	GATTCGCTCGACAAGT-1	18164	5901	3420	16.7655	2.73948	1.55802	0.221854	0.0398955	0.00438676	Neuron	Glutamatergic neuron	EN-L4-IT	93
NIH-4458-BA17_ACGAAGTCACAGGAAT-1	NIH-4458-BA17	498	Infancy	F	V1	ACGAAGTCACAGGAAT-1	AAGGCTAGTTGTCAGT-1	9266	4165	1787	15.2748	2.92616	1.74083	0.054649	0.0144084	-0.048826	Neuron	GABAergic neuron	IN-Mix-LAMP5	67
NIH-4458-BA17_ACGAAGTCACATAACT-1	NIH-4458-BA17	498	Infancy	F	V1	ACGAAGTCACATAACT-1	AAGGCTAGTTTCCGGA-1	3230	1723	1195	25.35	3.7634	1.45729	0.0149409	-0.029007	0.00103807	Progenitor	OPC	OPC	51
NIH-4458-BA17_ACGAAGTCATGTTGGC-1	NIH-4458-BA17	498	Infancy	F	V1	ACGAAGTCATGTTGGC-1	AAGGCTAGTGCTTCCT-1	3875	2225	1874	18.4649	3.14864	1.68519	0.0228454	-0.0317234	0.0106973	Neuron	GABAergic neuron	IN-MGE-SST	28
NIH-4458-BA17_ACGACAAAGCCTGATG-1	NIH-4458-BA17	498	Infancy	F	V1	ACGACAAAGCCTGATG-1	AGCATGGTCAGGTTGG-1	1859	1289	398	15.7749	3.42266	1.16522	0.00701359	0.025603	-0.0483524	Progenitor	OPC	OPC	51
NIH-4458-BA17_ACGACAAAGGATCCGC-1	NIH-4458-BA17	498	Infancy	F	V1	ACGACAAAGGATCCGC-1	AGCATGGTCAGGTCGA-1	6597	2947	1727	16.1734	2.35149	1.45059	0.131177	0.0346524	-0.0658232	Neuron	Glutamatergic neuron	EN-L2_3-IT	9
NIH-4458-BA17_ACGACAAAGGTCCTGA-1	NIH-4458-BA17	498	Infancy	F	V1	ACGACAAAGGTCCTGA-1	AGCATGGTCTATATGC-1	8927	4029	2121	17.7832	3.37829	1.61429	0.0707706	-0.075713	-0.00932693	Neuron	GABAergic neuron	IN-MGE-PV	20
NIH-4458-BA17_ACGACTTAGCGGGCAA-1	NIH-4458-BA17	498	Infancy	F	V1	ACGACTTAGCGGGCAA-1	TGATTACTCCCTCACC-1	1296	811	1998	17.4895	3.2724	1.41152	0.021644	0.0140761	0.0131239	Neuron	GABAergic neuron	IN-MGE-SST	28
NIH-4458-BA17_ACGAGTAAGAATGACG-1	NIH-4458-BA17	498	Infancy	F	V1	ACGAGTAAGAATGACG-1	AAGGTTATCCCACCCT-1	7002	3455	2484	16.3679	2.48428	1.50843	0.0880965	-0.0280256	-0.00306516	Neuron	Glutamatergic neuron	EN-L2_3-IT	9
NIH-4458-BA17_ACGAGTAAGCGGGCAA-1	NIH-4458-BA17	498	Infancy	F	V1	ACGAGTAAGCGGGCAA-1	AAGGTTATCCCTCACC-1	6030	3112	3359	18.0214	3.2832	1.45305	0.0751933	-0.0554194	0.00212262	Neuron	Glutamatergic neuron	EN-L4-IT	36
NIH-4458-BA17_ACGATTCAGCAACATC-1	NIH-4458-BA17	498	Infancy	F	V1	ACGATTCAGCAACATC-1	ATGCAAATCCAAGTGG-1	17157	5694	3111	15.0727	2.33171	1.7367	0.11237	0.0250813	0.00816097	Neuron	Glutamatergic neuron	EN-L4-IT	93
NIH-4458-BA17_ACGATTCAGGAAACTG-1	NIH-4458-BA17	498	Infancy	F	V1	ACGATTCAGGAAACTG-1	ATGCAAATCGTTTCTC-1	7338	3633	448	15.2849	2.38961	1.70745	0.131177	-0.0130189	-0.0343627	Neuron	Glutamatergic neuron	EN-L2_3-IT	9
NIH-4458-BA17_ACGCCTAAGGCACAGG-1	NIH-4458-BA17	498	Infancy	F	V1	ACGCCTAAGGCACAGG-1	ACATGAATCGCTCAAC-1	2150	1409	1133	16.096	3.72009	1.53369	0.0222382	-0.0211445	-0.0589224	Glia	Oligodendrocyte	Oligodendrocyte-Immature	72
NIH-4458-BA17_ACGCCTAAGGTTTGAC-1	NIH-4458-BA17	498	Infancy	F	V1	ACGCCTAAGGTTTGAC-1	ACATGAATCGATTAAG-1	1494	1137	1239	31.3274	4.23423	1.31065	0.00670103	-0.02337	-0.0623761	Immune	Microglia	Microglia	34
NIH-4458-BA17_ACGGTACGTCACAGAC-1	NIH-4458-BA17	498	Infancy	F	V1	ACGGTACGTCACAGAC-1	AGCTAATCAGCCAATA-1	7651	3454	1756	16.4051	2.91623	1.86503	0.0974301	-0.0436509	-0.0592659	Neuron	Glutamatergic neuron	EN-L4-IT	83
NIH-4458-BA17_ACGGTTAGTTAATGCG-1	NIH-4458-BA17	498	Infancy	F	V1	ACGGTTAGTTAATGCG-1	CGCATTTCACCTCGAC-1	2264	1471	1387	23.3698	3.67882	1.56733	0.00865333	-0.0563657	-0.00242709	Progenitor	OPC	OPC	51
NIH-4458-BA17_ACGGTTAGTTGTTGGA-1	NIH-4458-BA17	498	Infancy	F	V1	ACGGTTAGTTGTTGGA-1	CGCATTTCATCCTCCT-1	9070	4116	3255	16.8348	2.28649	1.61517	0.10087	0.0068249	0.00771888	Neuron	Glutamatergic neuron	EN-L4-IT	93
NIH-4458-BA17_ACGGTTTAGCTTAGTA-1	NIH-4458-BA17	498	Infancy	F	V1	ACGGTTTAGCTTAGTA-1	CAGCCTGTCCGCTAAC-1	1762	1154	616	17.406	3.01094	1.43137	0.0158629	-0.0398993	-0.0565433	Progenitor	OPC	OPC	82
NIH-4458-BA17_ACGTCAAGTTGAGCCG-1	NIH-4458-BA17	498	Infancy	F	V1	ACGTCAAGTTGAGCCG-1	GATTAACCAGCAAATT-1	9475	4228	2753	16.1107	2.74691	1.8286	0.148819	-0.0206007	-0.0230271	Neuron	Glutamatergic neuron	EN-L4-IT	93
NIH-4458-BA17_ACGTCCAAGAACCTAC-1	NIH-4458-BA17	498	Infancy	F	V1	ACGTCCAAGAACCTAC-1	TGTGGCTTCATTAACC-1	4664	2369	2105	17.7293	3.00469	1.93281	0.0289777	0.0104535	-0.0223456	Neuron	GABAergic neuron	IN-MGE-SST	28
NIH-4458-BA17_ACGTCCAAGGCTACTG-1	NIH-4458-BA17	498	Infancy	F	V1	ACGTCCAAGGCTACTG-1	TGTGGCTTCCTTGAGC-1	9482	3938	2185	15.6463	2.86832	1.39783	0.155574	-0.00113878	0.000755156	Neuron	Glutamatergic neuron	EN-L5-IT	44
NIH-4458-BA17_ACGTCCTTCTCACTAT-1	NIH-4458-BA17	498	Infancy	F	V1	ACGTCCTTCTCACTAT-1	GTTCTTGAGGGAGCAG-1	7093	3166	1878	18.9124	3.95564	1.79887	0.0396102	-0.044658	-0.0296798	Neuron	GABAergic neuron	IN-MGE-SST	28
NIH-4458-BA17_ACGTTACAGGAGCATA-1	NIH-4458-BA17	498	Infancy	F	V1	ACGTTACAGGAGCATA-1	ACCTAGCTCCGTAAGG-1	10742	4529	3415	22.1164	2.87805	1.39817	0.10087	0.00384824	0.0202694	Neuron	Glutamatergic neuron	EN-L4-IT	93
NIH-4458-BA17_ACGTTACAGGCGAATA-1	NIH-4458-BA17	498	Infancy	F	V1	ACGTTACAGGCGAATA-1	ACCTAGCTCCTGCAAC-1	10636	4329	2864	17.4783	2.87161	1.56183	0.155574	0.0263032	-0.0263303	Neuron	Glutamatergic neuron	EN-L5-IT	44
NIH-4458-BA17_ACGTTACAGTCAATTG-1	NIH-4458-BA17	498	Infancy	F	V1	ACGTTACAGTCAATTG-1	ACCTAGCTCTTTGGTG-1	13992	5097	3787	17.3843	2.82668	1.49797	0.17071	0.0116607	0.0153611	Neuron	Glutamatergic neuron	EN-L5-IT	63
NIH-4458-BA17_ACGTTACAGTTGTCAA-1	NIH-4458-BA17	498	Infancy	F	V1	ACGTTACAGTTGTCAA-1	ACCTAGCTCACCTGGT-1	7432	3382	1698	19.533	3.18031	1.65674	0.0489883	0.0454592	-0.0170574	Neuron	GABAergic neuron	IN-MGE-SST	49
NIH-4458-BA17_ACGTTGTAGGAGTCTT-1	NIH-4458-BA17	498	Infancy	F	V1	ACGTTGTAGGAGTCTT-1	CCCATAATCGATAAGC-1	10309	4351	3598	17.753	2.7893	1.58996	0.0880965	0.0384791	0.0170777	Neuron	Glutamatergic neuron	EN-L2_3-IT	9
NIH-4458-BA17_ACGTTGTAGGCATGTT-1	NIH-4458-BA17	498	Infancy	F	V1	ACGTTGTAGGCATGTT-1	CCCATAATCACCTATG-1	5660	2850	2181	15.5044	3.04288	1.507	0.057783	-0.00750616	-0.049967	Neuron	GABAergic neuron	IN-MGE-SST	19
NIH-4458-BA17_ACGTTGTAGGCCTAAT-1	NIH-4458-BA17	498	Infancy	F	V1	ACGTTGTAGGCCTAAT-1	CCCATAATCCGCCTCT-1	7929	3775	1897	19.9516	3.05984	1.82935	0.0800098	0.00925871	0.0349202	Neuron	GABAergic neuron	IN-Mix-LAMP5	67
NIH-4458-BA17_ACGTTGTAGGCTGGCT-1	NIH-4458-BA17	498	Infancy	F	V1	ACGTTGTAGGCTGGCT-1	CCCATAATCTCACAGC-1	11446	4543	2514	16.3896	3.04663	1.57131	0.116656	-0.0107636	-0.0267366	Neuron	GABAergic neuron	IN-MGE-PV	15
NIH-4458-BA17_ACGTTGTAGGGCTAAA-1	NIH-4458-BA17	498	Infancy	F	V1	ACGTTGTAGGGCTAAA-1	CCCATAATCGCTAGAG-1	1060	839	400	23.1616	2.82842	1.35971	0.00609034	-0.0578687	0.039942	Immune	Microglia	Microglia	34
NIH-4458-BA17_ACGTTGTAGTTGGCCA-1	NIH-4458-BA17	498	Infancy	F	V1	ACGTTGTAGTTGGCCA-1	CCCATAATCCTTATGG-1	1602	1159	1299	20.9415	3.41366	1.83333	0.0131974	-0.0465975	-0.0604553	Progenitor	OPC	OPC	8
NIH-4458-BA17_ACTAACGGTGGTTCTT-1	NIH-4458-BA17	498	Infancy	F	V1	ACTAACGGTGGTTCTT-1	GACTCAACAGAAACCC-1	1061	884	1507	30.0919	4.85779	1.18982	0.0115763	-0.0530724	-0.00668412	Immune	Microglia	Microglia	112
NIH-4458-BA17_ACTAACTCAGAGGGAG-1	NIH-4458-BA17	498	Infancy	F	V1	ACTAACTCAGAGGGAG-1	GAGGTACGTGCAACAA-1	7514	3660	3829	17.8417	2.98326	1.47852	0.104495	-0.0129107	0.0289795	Neuron	Glutamatergic neuron	EN-L5-IT	63
NIH-4458-BA17_ACTAATCCAAGGTCCT-1	NIH-4458-BA17	498	Infancy	F	V1	ACTAATCCAAGGTCCT-1	CGCTAATGTTTGGCTG-1	11329	4335	3603	15.4635	2.58779	1.52647	0.131177	-0.0141833	-0.00625819	Neuron	Glutamatergic neuron	EN-L4-IT	83
NIH-4458-BA17_ACTAGGCGTTACAAAC-1	NIH-4458-BA17	498	Infancy	F	V1	ACTAGGCGTTACAAAC-1	TCACGCCCATTAGCAG-1	2385	1588	1121	19.9644	4.85914	1.71788	0.0282306	0.0386416	-0.0311848	Progenitor	OPC	OPC	45
NIH-4458-BA17_ACTATCCGTTCACCCA-1	NIH-4458-BA17	498	Infancy	F	V1	ACTATCCGTTCACCCA-1	TTTCCGGCAGCTAACA-1	11628	4551	1740	17.3844	2.71865	1.48242	0.057783	0.0576121	0.0230683	Neuron	GABAergic neuron	IN-MGE-SST	49
NIH-4458-BA17_ACTATGTCACTATGGC-1	NIH-4458-BA17	498	Infancy	F	V1	ACTATGTCACTATGGC-1	ATCGTTAGTACTAGGA-1	10617	4223	2445	15.2918	2.88942	1.57947	0.136664	-0.0237395	-0.0280215	Neuron	Glutamatergic neuron	EN-L2_3-IT	9
NIH-4458-BA17_ACTATGTCAGAACCGA-1	NIH-4458-BA17	498	Infancy	F	V1	ACTATGTCAGAACCGA-1	ATCGTTAGTTAATCGC-1	2315	1576	1607	17.0957	3.52358	1.26328	0.0173146	-0.0507691	-0.0439753	Unknown	Unknown	Unknown	125
NIH-4458-BA17_ACTATGTCATAACGGG-1	NIH-4458-BA17	498	Infancy	F	V1	ACTATGTCATAACGGG-1	ATCGTTAGTCCTCCCA-1	2137	1343	1464	27.5136	4.00094	1.31276	0.00464283	-0.0241568	-0.0582007	Progenitor	OPC	OPC	51
NIH-4458-BA17_ACTCACCTCTTGCTAT-1	NIH-4458-BA17	498	Infancy	F	V1	ACTCACCTCTTGCTAT-1	TAGGGTTAGCCATCAC-1	9014	3403	2139	15.2416	2.84568	1.56534	0.0464237	-0.00864752	-0.00636741	Neuron	GABAergic neuron	IN-MGE-SST	28
NIH-4458-BA17_ACTCACTGTGTAATAC-1	NIH-4458-BA17	498	Infancy	F	V1	ACTCACTGTGTAATAC-1	TGGTTCTCAAGCGCTG-1	4808	2425	743	20.1738	3.98173	1.51079	0.0396102	0.00951668	-0.0503619	Neuron	GABAergic neuron	IN-MGE-SST	28
NIH-4458-BA17_ACTCGCGCACATTGCA-1	NIH-4458-BA17	498	Infancy	F	V1	ACTCGCGCACATTGCA-1	CTGCAATGTTAAGTGG-1	8896	4149	3515	18.0035	2.54064	1.39928	0.11237	0.0285101	0.0415395	Neuron	Glutamatergic neuron	EN-L2_3-IT	9
NIH-4458-BA17_ACTCGCTTCTAACCTT-1	NIH-4458-BA17	498	Infancy	F	V1	ACTCGCTTCTAACCTT-1	CGTCCATAGCAAATTG-1	6074	2933	3148	18.143	2.97234	1.57911	0.0910556	0.0122434	-0.040107	Neuron	Glutamatergic neuron	EN-L2_3-IT	9
NIH-4458-BA17_ACTGAAACAATTAACC-1	NIH-4458-BA17	498	Infancy	F	V1	ACTGAAACAATTAACC-1	TAACCGTGTATCGGCC-1	3313	1900	1223	17.9879	3.02991	1.625	0.0158629	-0.0386103	-0.0740025	Progenitor	OPC	OPC	85
NIH-4458-BA17_ACTGAAACAGCACGAA-1	NIH-4458-BA17	498	Infancy	F	V1	ACTGAAACAGCACGAA-1	TAACCGTGTAATCACC-1	2632	1669	1180	20.1813	3.11334	1.59101	0.0153975	-0.0301573	-0.0211646	Progenitor	OPC	OPC	8
NIH-4458-BA17_ACTGAATGTTATAGCG-1	NIH-4458-BA17	498	Infancy	F	V1	ACTGAATGTTATAGCG-1	TAAAGGACATTCAGGA-1	9891	4099	2110	15.4522	2.30636	1.64706	0.126033	0.0450944	-0.0114957	Neuron	Glutamatergic neuron	EN-L5-IT	44
NIH-4458-BA17_ACTGAATGTTGCCTCA-1	NIH-4458-BA17	498	Infancy	F	V1	ACTGAATGTTGCCTCA-1	TAAAGGACAGGTTACA-1	1727	1234	1507	31.4614	3.41383	1.2764	0.0108077	0.0346691	-0.0214363	Immune	Microglia	Microglia	34
NIH-4458-BA17_ACTTACAAGGATCCGC-1	NIH-4458-BA17	498	Infancy	F	V1	ACTTACAAGGATCCGC-1	TTTCTCATCAGGTCGA-1	3545	2147	834	16.0292	4.2957	1.54717	0.0910556	0.0833794	-0.0434031	Neuron	GABAergic neuron	IN-CGE-VIP	74
NIH-4458-BA17_ACTTAGGGTTAAGCGC-1	NIH-4458-BA17	498	Infancy	F	V1	ACTTAGGGTTAAGCGC-1	TCCTTAACAACCGCTC-1	1181	920	600	17.1576	3.05885	1.57143	0.00899755	-0.00709291	0.000957402	Glia	Astrocyte	Astrocyte-Immature	4
NIH-4458-BA17_ACTTAGGGTTCCGGCT-1	NIH-4458-BA17	498	Infancy	F	V1	ACTTAGGGTTCCGGCT-1	TCCTTAACATGCCTGC-1	1338	1003	599	28.6877	4.33281	1.45806	0.00701359	-0.00108049	0.0289123	Immune	Microglia	Microglia	112
NIH-4458-BA17_ACTTAGTCAAATGCCC-1	NIH-4458-BA17	498	Infancy	F	V1	ACTTAGTCAAATGCCC-1	TGCGCGTGTATTACTG-1	17620	5859	2935	15.0405	2.71436	1.6547	0.188489	-0.00883168	0.011643	Neuron	Glutamatergic neuron	EN-L5-IT	44
NIH-4458-BA17_ACTTAGTCAGGCCATT-1	NIH-4458-BA17	498	Infancy	F	V1	ACTTAGTCAGGCCATT-1	TGCGCGTGTGCATTTA-1	1915	1159	648	23.1346	4.50726	1.35772	0.0629283	-0.00489633	-0.0212735	Neuron	Glutamatergic neuron	EN-Newborn	10
NIH-4458-BA17_ACTTATCTCTTGTTCG-1	NIH-4458-BA17	498	Infancy	F	V1	ACTTATCTCTTGTTCG-1	GTGAGGGAGCTGCTAC-1	12889	4914	2378	17.6974	3.02437	1.30908	0.0729358	-0.019157	0.0114115	Neuron	GABAergic neuron	IN-Mix-LAMP5	67
NIH-4458-BA17_ACTTATGAGAAAGCAT-1	NIH-4458-BA17	498	Infancy	F	V1	ACTTATGAGAAAGCAT-1	CAAGTCCTCGACAAAC-1	1821	1297	1525	21.7795	3.42636	1.46179	0.00520876	-0.0603252	0.00680494	Progenitor	OPC	OPC	51
NIH-4458-BA17_ACTTATGAGTCAATTG-1	NIH-4458-BA17	498	Infancy	F	V1	ACTTATGAGTCAATTG-1	CAAGTCCTCTTTGGTG-1	10826	4631	3774	15.8812	3.0485	1.39645	0.285912	-0.0375621	-0.035484	Neuron	Glutamatergic neuron	EN-L5-IT	63
NIH-4458-BA17_ACTTATGAGTTGTCAA-1	NIH-4458-BA17	498	Infancy	F	V1	ACTTATGAGTTGTCAA-1	CAAGTCCTCACCTGGT-1	2011	1309	1192	26.6786	2.99256	1.47208	0.00733112	0.0310404	-0.0132052	Progenitor	OPC	OPC	51
NIH-4458-BA17_ACTTCGCTCCACCTGT-1	NIH-4458-BA17	498	Infancy	F	V1	ACTTCGCTCCACCTGT-1	GAAGCTTAGGTAAGTC-1	2086	1373	1297	27.0999	4.7175	1.54805	0.00670103	0.00923639	-0.0441731	Immune	Microglia	Microglia	34
NIH-4458-BA17_ACTTCGCTCTCGACCT-1	NIH-4458-BA17	498	Infancy	F	V1	ACTTCGCTCTCGACCT-1	GAAGCTTAGTATTTGC-1	1313	980	964	25.5432	4.48517	1.42234	0.00579199	-0.0155411	-0.0476272	Immune	Microglia	Microglia	34
NIH-4458-BA17_ACTTGAATCAGCTAAC-1	NIH-4458-BA17	498	Infancy	F	V1	ACTTGAATCAGCTAAC-1	TCCTAATAGTATAGCA-1	17608	5621	2632	16.2509	2.98901	1.52215	0.136664	0.0047331	-0.0123618	Neuron	Glutamatergic neuron	EN-L4-IT	93
NIH-4458-BA17_ACTTGAATCATGCTCC-1	NIH-4458-BA17	498	Infancy	F	V1	ACTTGAATCATGCTCC-1	TCCTAATAGCTCCCTC-1	7417	3455	1941	21.4974	3.58933	1.61919	0.0476856	-0.0562473	0.0197758	Neuron	GABAergic neuron	IN-MGE-PV	15
NIH-4458-BA17_ACTTGAATCTGTTCAT-1	NIH-4458-BA17	498	Infancy	F	V1	ACTTGAATCTGTTCAT-1	TCCTAATAGTTAGTAG-1	13599	4897	453	15.8226	2.1492	1.58636	0.0173146	0.00949444	-0.0125797	Neuron	GABAergic neuron	IN-MGE-PV	20
NIH-4458-BA17_ACTTGCACACACAATT-1	NIH-4458-BA17	498	Infancy	F	V1	ACTTGCACACACAATT-1	TCGGTATGTCGGTTTG-1	1838	1286	1224	28.2288	4.69096	1.46221	0.00549817	-0.039712	0.0387008	Immune	Microglia	Microglia	34
NIH-4458-BA17_ACTTGCACACAGAACG-1	NIH-4458-BA17	498	Infancy	F	V1	ACTTGCACACAGAACG-1	TCGGTATGTATTCAGC-1	6159	2721	2174	15.4239	3.11764	1.74366	0.0880965	-0.0457812	-0.00220086	Neuron	Glutamatergic neuron	EN-L4-IT	83
NIH-4458-BA17_ACTTGCACATCTTGAG-1	NIH-4458-BA17	498	Infancy	F	V1	ACTTGCACATCTTGAG-1	TCGGTATGTGATCCTG-1	7577	3169	2035	17.3753	2.86132	1.46502	0.0517241	-0.0625253	-0.027381	Neuron	GABAergic neuron	IN-MGE-PV	20
NIH-4458-BA17_ACTTGCACATTAGGCC-1	NIH-4458-BA17	498	Infancy	F	V1	ACTTGCACATTAGGCC-1	TCGGTATGTGTCCGGT-1	18779	5930	2430	16.3087	2.3246	1.69282	0.11237	0.0422974	-0.0151706	Neuron	Glutamatergic neuron	EN-L4-IT	93
NIH-4458-BA17_ACTTGTCGTGGACATC-1	NIH-4458-BA17	498	Infancy	F	V1	ACTTGTCGTGGACATC-1	CCAAGGTCAATGAAGA-1	1634	1119	415	18.9584	4.10499	1.83333	0.0104333	0.0295378	0.0823664	Glia	Oligodendrocyte	Oligodendrocyte	129
NIH-4458-BA17_ACTTTGTTCAGGAACA-1	NIH-4458-BA17	498	Infancy	F	V1	ACTTTGTTCAGGAACA-1	ATGCTAAAGAGAGGCG-1	2383	1455	984	15.8684	3.61148	1.42451	0.0100652	-0.0724197	-0.0541977	Glia	Astrocyte	Astrocyte-Fibrous	21
NIH-4458-BA17_ACTTTGTTCCCTCTAA-1	NIH-4458-BA17	498	Infancy	F	V1	ACTTTGTTCCCTCTAA-1	ATGCTAAAGTCCCTGG-1	11202	4611	1903	16.3516	3.05537	1.28973	0.235328	-0.0247616	-0.000900288	Neuron	Glutamatergic neuron	EN-L2_3-IT	9
NIH-4458-BA17_ACTTTGTTCTCGCCTG-1	NIH-4458-BA17	498	Infancy	F	V1	ACTTTGTTCTCGCCTG-1	ATGCTAAAGCTTTAAC-1	2846	1728	1050	22.841	4.07806	1.12761	0.0153975	0.0374117	-0.0657931	Progenitor	OPC	OPC	51
NIH-4458-BA17_AGAAACCCAAGGACCA-1	NIH-4458-BA17	498	Infancy	F	V1	AGAAACCCAAGGACCA-1	GGCTGAGGTAACCGCC-1	12636	4923	2994	17.5952	2.83793	1.8582	0.116656	-0.00309543	-0.0145307	Neuron	Glutamatergic neuron	EN-L2_3-IT	9
NIH-4458-BA17_AGAAACTAGAACAAGT-1	NIH-4458-BA17	498	Infancy	F	V1	AGAAACTAGAACAAGT-1	TATAGCTTCGATTCAT-1	6938	3439	1902	19.667	3.48501	1.60516	0.116656	-0.0280177	-0.0198994	Neuron	GABAergic neuron	IN-MGE-PV	15
NIH-4458-BA17_AGAAACTAGGGTTAGA-1	NIH-4458-BA17	498	Infancy	F	V1	AGAAACTAGGGTTAGA-1	TATAGCTTCCAGCTAC-1	12624	4605	2679	17.9437	2.88107	1.65378	0.0517241	-0.014353	0.0103683	Neuron	GABAergic neuron	IN-MGE-PV	20
NIH-4458-BA17_AGAAACTAGTAAGTGG-1	NIH-4458-BA17	498	Infancy	F	V1	AGAAACTAGTAAGTGG-1	TATAGCTTCCTAACTG-1	1884	1252	1815	27.2032	3.86886	1.30241	0.00464283	-0.0265937	-0.06015	Progenitor	OPC	OPC	82
NIH-4458-BA17_AGAAACTAGTCATTTC-1	NIH-4458-BA17	498	Infancy	F	V1	AGAAACTAGTCATTTC-1	TATAGCTTCAAGCTCC-1	10008	4243	2317	15.3882	3.15831	1.63471	0.136664	0.00277878	0.0174016	Neuron	Glutamatergic neuron	EN-L5-IT	44
NIH-4458-BA17_AGAAACTAGTTACCGG-1	NIH-4458-BA17	498	Infancy	F	V1	AGAAACTAGTTACCGG-1	TATAGCTTCCCTGATA-1	4280	2021	1850	18.578	3.33549	1.59155	0.0385867	-0.00836627	-0.0174815	Neuron	Glutamatergic neuron	EN-L4-IT	83
NIH-4458-BA17_AGAAAGGCAAGCCAGA-1	NIH-4458-BA17	498	Infancy	F	V1	AGAAAGGCAAGCCAGA-1	ACAGTGAGTCGCATTG-1	10282	4391	3668	16.1657	2.9022	1.47503	0.0751933	-0.0107251	-0.0675851	Neuron	Glutamatergic neuron	EN-IT-Immature	7
NIH-4458-BA17_AGAAAGGCAAGGTACG-1	NIH-4458-BA17	498	Infancy	F	V1	AGAAAGGCAAGGTACG-1	ACAGTGAGTCTAGCGC-1	1402	951	1129	24.7262	4.38271	1.47432	0.0289777	-0.00230563	0.00876686	Glia	Oligodendrocyte	Oligodendrocyte	129
NIH-4458-BA17_AGAAAGGCACTTAGGC-1	NIH-4458-BA17	498	Infancy	F	V1	AGAAAGGCACTTAGGC-1	ACAGTGAGTCATTTCT-1	1722	1244	268	24.5646	4.65688	1.28283	0.0108077	0.0765286	-0.0579394	Progenitor	OPC	OPC	68
NIH-4458-BA17_AGAAAGGCACTTCACT-1	NIH-4458-BA17	498	Infancy	F	V1	AGAAAGGCACTTCACT-1	ACAGTGAGTGCGTACC-1	4753	2364	937	19.5208	4.06532	1.42037	0.235328	-0.0655831	-0.071139	Progenitor	OPC	OPC	68
NIH-4458-BA17_AGAAAGGCAGCAACAG-1	NIH-4458-BA17	498	Infancy	F	V1	AGAAAGGCAGCAACAG-1	ACAGTGAGTAATCCAC-1	4798	2431	1596	18.1281	2.96327	1.65464	0.094163	0.0428461	0.0157557	Neuron	Glutamatergic neuron	EN-L4-IT	83
NIH-4458-BA17_AGAACAAGTAAGCTCA-1	NIH-4458-BA17	498	Infancy	F	V1	AGAACAAGTAAGCTCA-1	GATGAGGCATAGCGAC-1	2213	1453	961	21.7618	3.29824	1.34648	0.0123723	-0.0605684	-0.0330159	Progenitor	OPC	OPC	68
NIH-4458-BA17_AGAACAAGTACTGAAT-1	NIH-4458-BA17	498	Infancy	F	V1	AGAACAAGTACTGAAT-1	GATGAGGCAAACCAGC-1	7448	3480	524	17.5017	3.0488	1.44545	0.131177	0.0551492	-0.000871016	Neuron	Glutamatergic neuron	EN-L2_3-IT	9
NIH-4458-BA17_AGAACCGCAGCAATAA-1	NIH-4458-BA17	498	Infancy	F	V1	AGAACCGCAGCAATAA-1	AGGACTAGTACGTTTA-1	3939	1854	1748	18.6952	3.28921	1.81371	0.057783	0.00109713	-0.0598236	Neuron	Glutamatergic neuron	EN-L4-IT	83
NIH-4458-BA17_AGAACCGCAGGTCCTG-1	NIH-4458-BA17	498	Infancy	F	V1	AGAACCGCAGGTCCTG-1	AGGACTAGTCACGCAC-1	4177	2131	2399	15.9011	3.13911	1.56364	0.0228454	0.0363179	0.0264407	Neuron	GABAergic neuron	IN-MGE-SST	28
NIH-4458-BA17_AGAACCGCATAATCCG-1	NIH-4458-BA17	498	Infancy	F	V1	AGAACCGCATAATCCG-1	AGGACTAGTGCTTTAA-1	15049	5354	722	17.0363	2.25996	1.42165	0.0629283	-0.0227805	0.0195012	Neuron	Glutamatergic neuron	EN-L2_3-IT	9
NIH-4458-BA17_AGAAGGTGTCACTCGC-1	NIH-4458-BA17	498	Infancy	F	V1	AGAAGGTGTCACTCGC-1	TGTGATGCAGGCCTAG-1	5598	3133	230	19.2953	2.29244	1.53846	0.0356824	-0.0600811	-0.0299051	Neuron	GABAergic neuron	IN-Mix-LAMP5	67
NIH-4458-BA17_AGAATCGAGGAATAAC-1	NIH-4458-BA17	498	Infancy	F	V1	AGAATCGAGGAATAAC-1	ATGTGCCTCTAGTTGT-1	8784	3791	2989	16.0483	2.45199	1.30954	0.0880965	-0.0336133	-0.0216921	Neuron	Glutamatergic neuron	EN-L2_3-IT	9
NIH-4458-BA17_AGAATCGAGGCGCACT-1	NIH-4458-BA17	498	Infancy	F	V1	AGAATCGAGGCGCACT-1	ATGTGCCTCAATGTGA-1	1494	1076	165	24.3722	6.25089	1.87805	0.00355984	0.029911	0.0308279	Immune	Microglia	Microglia	112
NIH-4458-BA17_AGACAATAGCACAGCC-1	NIH-4458-BA17	498	Infancy	F	V1	AGACAATAGCACAGCC-1	ACCATATTCCTCAGTA-1	10746	4400	2219	18.7971	3.13087	1.78806	0.155574	0.000869015	-0.0376394	Neuron	Glutamatergic neuron	EN-L2_3-IT	9
NIH-4458-BA17_AGACAATAGGCGAAAC-1	NIH-4458-BA17	498	Infancy	F	V1	AGACAATAGGCGAAAC-1	ACCATATTCACGCCCA-1	2175	1405	1682	25.7069	4.02016	1.26199	0.00492368	0.0102969	-0.013703	Progenitor	OPC	OPC	8
NIH-4458-BA17_AGACAATAGTGCTGTG-1	NIH-4458-BA17	498	Infancy	F	V1	AGACAATAGTGCTGTG-1	ACCATATTCAACCGGA-1	2836	1747	1308	26.2651	3.04589	1.5445	0.0178179	0.00229128	-0.0696773	Progenitor	OPC	OPC	8
NIH-4458-BA17_AGACACGCAACACTTG-1	NIH-4458-BA17	498	Infancy	F	V1	AGACACGCAACACTTG-1	CGACTTGGTGTTACAC-1	17552	5836	4119	16.5548	2.57966	1.56789	0.16285	-0.0450224	0.0103429	Neuron	Glutamatergic neuron	EN-L2_3-IT	3
NIH-4458-BA17_AGACACGCAATAGCCC-1	NIH-4458-BA17	498	Infancy	F	V1	AGACACGCAATAGCCC-1	CGACTTGGTTGAAGCA-1	6475	2943	2769	17.2944	3.97259	1.49033	0.036624	-0.00917934	0.00765899	Neuron	GABAergic neuron	IN-MGE-SST	49
NIH-4458-BA17_AGACCCGGTGTCCAAA-1	NIH-4458-BA17	498	Infancy	F	V1	AGACCCGGTGTCCAAA-1	GGATGGACATTGTTTG-1	1263	904	715	17.0319	3.83859	1.13349	0.0149409	0.0149864	0.00263891	Progenitor	OPC	OPC	68
NIH-4458-BA17_AGACCCGGTTACAACG-1	NIH-4458-BA17	498	Infancy	F	V1	AGACCCGGTTACAACG-1	GGATGGACAGATAATC-1	1834	1201	147	23.5955	2.74725	1.44444	0.00355984	-0.0570358	-0.0168533	Glia	Astrocyte	Astrocyte-Immature	135
NIH-4458-BA17_AGAGAAGCAATAACGA-1	NIH-4458-BA17	498	Infancy	F	V1	AGAGAAGCAATAACGA-1	CAGGATAGTGCTGTTG-1	6540	3327	2043	18.943	3.0858	1.37025	0.179228	-0.00848593	-0.00176497	Neuron	Glutamatergic neuron	EN-L2_3-IT	9
NIH-4458-BA17_AGAGAAGCAGCACCAT-1	NIH-4458-BA17	498	Infancy	F	V1	AGAGAAGCAGCACCAT-1	CAGGATAGTTGACTAC-1	1645	1149	984	25.4724	3.19983	1.64151	0.00765373	-0.049416	-0.0462107	Progenitor	OPC	OPC	68
NIH-4458-BA17_AGAGAGGAGACACTTA-1	NIH-4458-BA17	498	Infancy	F	V1	AGAGAGGAGACACTTA-1	TTGCAGCTCCTAAGCC-1	2197	1348	1604	16.0352	3.23427	1.83383	0.0178179	-0.0153601	-0.0176236	Neuron	GABAergic neuron	IN-MGE-SST	32
NIH-4458-BA17_AGAGGAACACTTCACT-1	NIH-4458-BA17	498	Infancy	F	V1	AGAGGAACACTTCACT-1	GAACAATGTGCGTACC-1	4544	2395	301	16.639	2.8667	1.83607	0.00701359	-0.0547976	0.00170702	Glia	Oligodendrocyte	Oligodendrocyte-Immature	72
NIH-4458-BA17_AGAGGAACATTCAGCA-1	NIH-4458-BA17	498	Infancy	F	V1	AGAGGAACATTCAGCA-1	GAACAATGTAAGGGCT-1	2887	1786	787	24.4107	3.2745	1.30961	0.0210625	-0.0378071	-0.00235556	Progenitor	OPC	OPC	8
NIH-4458-BA17_AGAGGATGTCATGCAA-1	NIH-4458-BA17	498	Infancy	F	V1	AGAGGATGTCATGCAA-1	GCTCAAACAAGCCTGG-1	10074	4475	2527	19.4474	3.93892	1.5415	0.0561885	0.00383434	0.0275517	Neuron	GABAergic neuron	IN-Mix-LAMP5	67
NIH-4458-BA17_AGATGAAGTTTACTTG-1	NIH-4458-BA17	498	Infancy	F	V1	AGATGAAGTTTACTTG-1	GCCCGAACATCAATCC-1	6397	3134	2433	15.1137	3.02439	1.50401	0.0647756	-0.0167274	-0.0315145	Neuron	Glutamatergic neuron	EN-L4-IT	83
NIH-4458-BA17_AGCAAATAGCATGACT-1	NIH-4458-BA17	498	Infancy	F	V1	AGCAAATAGCATGACT-1	CATAATCTCGTGCTGT-1	6525	3047	1671	15.9706	3.58852	1.47758	0.11237	-0.0112307	0.0163508	Neuron	Glutamatergic neuron	EN-L4-IT	83
NIH-4458-BA17_AGCAACAAGTAGGATG-1	NIH-4458-BA17	498	Infancy	F	V1	AGCAACAAGTAGGATG-1	CCAAACCTCTAGTTAC-1	12809	5037	3030	15.6266	2.45387	1.43765	0.131177	0.0238999	0.0325762	Neuron	Glutamatergic neuron	EN-L4-IT	93
NIH-4458-BA17_AGCAAGGGTGACATGC-1	NIH-4458-BA17	498	Infancy	F	V1	AGCAAGGGTGACATGC-1	TGCCTCACAACAGGGA-1	8044	3757	3144	16.1189	3.15282	1.53782	0.0611496	0.093622	0.0279937	Neuron	Glutamatergic neuron	EN-L5-IT	44
NIH-4458-BA17_AGCAAGGGTGCGCGTA-1	NIH-4458-BA17	498	Infancy	F	V1	AGCAAGGGTGCGCGTA-1	TGCCTCACAAGTGCCG-1	1485	910	3526	17.5231	3.24581	1.43874	0.01939	-0.0335286	-0.0096251	Neuron	Glutamatergic neuron	EN-L4-IT	27
NIH-4458-BA17_AGCAAGGGTTTGTTGC-1	NIH-4458-BA17	498	Infancy	F	V1	AGCAAGGGTTTGTTGC-1	TGCCTCACAGCTCGCT-1	1936	1317	172	25.7871	3.82118	1.43396	0.00355984	0.0426041	-0.0672416	Progenitor	OPC	OPC	68
NIH-4458-BA17_AGCAATTGTCAAGTAT-1	NIH-4458-BA17	498	Infancy	F	V1	AGCAATTGTCAAGTAT-1	AGAACAACATGACAGC-1	9568	4182	2076	16.1418	2.60107	1.55378	0.188489	-0.0220461	-0.0632178	Neuron	Glutamatergic neuron	EN-L2_3-IT	9
NIH-4458-BA17_AGCACAGCACATTGCA-1	NIH-4458-BA17	498	Infancy	F	V1	AGCACAGCACATTGCA-1	GTTCCAGGTTAAGTGG-1	7792	3650	1678	15.4412	2.78915	1.46218	0.0503338	-0.0352042	-0.0241473	Neuron	GABAergic neuron	IN-MGE-PV	20
NIH-4458-BA17_AGCACAGCAGGCTAGA-1	NIH-4458-BA17	498	Infancy	F	V1	AGCACAGCAGGCTAGA-1	GTTCCAGGTTGGCGGA-1	1156	879	1226	28.4455	4.56401	1.3776	0.00639332	-0.00792726	-0.057104	Immune	Microglia	Microglia	34
NIH-4458-BA17_AGCACTAGTGGTTAGC-1	NIH-4458-BA17	498	Infancy	F	V1	AGCACTAGTGGTTAGC-1	CCGCCATCAACCGTTT-1	1585	1151	2189	25.6774	3.33	1.53372	0.0173146	-0.0626547	-0.05987	Glia	Astrocyte	Astrocyte-Immature	4
NIH-4458-BA17_AGCACTTAGGAGGACT-1	NIH-4458-BA17	498	Infancy	F	V1	AGCACTTAGGAGGACT-1	AACATAGTCACATTAC-1	2228	1454	491	22.8798	4.21978	1.47191	0.0104333	0.120268	-0.00104563	Progenitor	OPC	OPC	8
NIH-4458-BA17_AGCACTTAGGATCCGC-1	NIH-4458-BA17	498	Infancy	F	V1	AGCACTTAGGATCCGC-1	AACATAGTCAGGTCGA-1	8159	3043	1978	15.1189	2.89869	1.66113	0.0880965	-0.011499	0.00354317	Neuron	GABAergic neuron	IN-MGE-PV	15
NIH-4458-BA17_AGCACTTAGTTAGAGG-1	NIH-4458-BA17	498	Infancy	F	V1	AGCACTTAGTTAGAGG-1	AACATAGTCTAAGCTT-1	4151	2422	1444	17.9826	3.65204	1.51135	0.0464237	0.00324196	-0.0523893	Neuron	GABAergic neuron	IN-CGE-Immature	23
NIH-4458-BA17_AGCATTTCACTTGTTC-1	NIH-4458-BA17	498	Infancy	F	V1	AGCATTTCACTTGTTC-1	CCTTAGGGTGGTTACT-1	18708	5532	838	15.1318	3.78445	1.50957	0.0974301	-0.0264721	0.0244059	Neuron	Glutamatergic neuron	EN-L5-IT	97
NIH-4458-BA17_AGCCGGTTCATCCTGC-1	NIH-4458-BA17	498	Infancy	F	V1	AGCCGGTTCATCCTGC-1	AGCTAACAGTTATGAG-1	5497	2412	1518	15.4724	3.45995	1.43552	0.0440147	-0.0307547	-0.0180171	Neuron	GABAergic neuron	IN-MGE-PV	20
NIH-4458-BA17_AGCCTAAGTTGAGGTC-1	NIH-4458-BA17	498	Infancy	F	V1	AGCCTAAGTTGAGGTC-1	CTACATCCAAACTAAC-1	5244	2791	1508	17.3254	3.56394	1.82794	0.054649	0.0162091	-0.0279621	Neuron	GABAergic neuron	IN-CGE-Immature	23
NIH-4458-BA17_AGCCTCCGTGCTGTAA-1	NIH-4458-BA17	498	Infancy	F	V1	AGCCTCCGTGCTGTAA-1	CTTGCTGCATAACCAG-1	3699	2243	1725	18.6527	3.3516	1.67919	0.034766	-0.0110138	-0.078942	Neuron	GABAergic neuron	IN-CGE-VIP	74
NIH-4458-BA17_AGCCTCCGTGTCCTGC-1	NIH-4458-BA17	498	Infancy	F	V1	AGCCTCCGTGTCCTGC-1	CTTGCTGCATAGGTGC-1	6779	3587	3215	15.263	3.37573	1.3799	0.0974301	0.0782218	-0.0663233	Neuron	Glutamatergic neuron	EN-L2_3-IT	9
NIH-4458-BA17_AGCCTGGGTAACTACG-1	NIH-4458-BA17	498	Infancy	F	V1	AGCCTGGGTAACTACG-1	AGCGGTTCAGCTCGAG-1	7680	3156	1709	15.7963	3.15906	1.68176	0.221854	-0.0315659	-0.000949784	Neuron	Glutamatergic neuron	EN-L5-IT	44
NIH-4458-BA17_AGCCTGGGTATTACCC-1	NIH-4458-BA17	498	Infancy	F	V1	AGCCTGGGTATTACCC-1	AGCGGTTCACCTTAGT-1	10264	4428	3450	19.5423	2.94478	1.72071	0.136664	0.0784752	0.00263246	Neuron	Glutamatergic neuron	EN-L2_3-IT	9
NIH-4458-BA17_AGCCTGGGTCTTGCAT-1	NIH-4458-BA17	498	Infancy	F	V1	AGCCTGGGTCTTGCAT-1	AGCGGTTCAGAATCTG-1	7016	3429	1320	15.9459	4.69349	1.47139	0.104495	0.086428	-0.00977259	Neuron	GABAergic neuron	IN-MGE-PV	15
NIH-4458-BA17_AGCGATTTCACAGGAA-1	NIH-4458-BA17	498	Infancy	F	V1	AGCGATTTCACAGGAA-1	AGCTGGCAGCATTATC-1	15264	5446	3356	15.6144	2.52967	1.84662	0.148819	0.0407363	-0.0355899	Neuron	Glutamatergic neuron	EN-L2_3-IT	9
NIH-4458-BA17_AGCGATTTCGGCCAGT-1	NIH-4458-BA17	498	Infancy	F	V1	AGCGATTTCGGCCAGT-1	AGCTGGCAGAGATTCA-1	1900	1295	337	19.2461	4.51548	1.60163	0.00549817	0.000465565	-0.0590396	Progenitor	OPC	OPC	82
NIH-4458-BA17_AGCGATTTCTCACTCA-1	NIH-4458-BA17	498	Infancy	F	V1	AGCGATTTCTCACTCA-1	AGCTGGCAGCCTTTCT-1	2169	1367	827	28.7752	3.85737	1.39689	0.00934751	0.0287554	-0.0693723	Progenitor	OPC	OPC	8
NIH-4458-BA17_AGCGCTCAGAATCTCA-1	NIH-4458-BA17	498	Infancy	F	V1	AGCGCTCAGAATCTCA-1	GCTCAGTTCTTAGGTT-1	9606	4204	2301	15.0836	3.12743	1.38762	0.235328	-0.00741868	-0.0175613	Neuron	GABAergic neuron	IN-MGE-PV	15
NIH-4458-BA17_AGCGCTCAGCGCCTTT-1	NIH-4458-BA17	498	Infancy	F	V1	AGCGCTCAGCGCCTTT-1	GCTCAGTTCTATTGAC-1	3667	1719	2593	19.4933	3.48504	1.45294	0.0356824	-0.027784	-0.0322232	Neuron	Glutamatergic neuron	EN-L4-IT	83
NIH-4458-BA17_AGCGCTCAGGAGTCGG-1	NIH-4458-BA17	498	Infancy	F	V1	AGCGCTCAGGAGTCGG-1	GCTCAGTTCAATCGGG-1	10251	4297	2320	15.2171	2.36331	1.59808	0.126033	-0.0251663	-0.00166886	Neuron	Glutamatergic neuron	EN-L4-IT	93
NIH-4458-BA17_AGCGCTCAGGTCATTA-1	NIH-4458-BA17	498	Infancy	F	V1	AGCGCTCAGGTCATTA-1	GCTCAGTTCATTGAGA-1	13205	5106	1138	16.3295	2.28938	1.69565	0.155574	-0.0312972	-0.011062	Neuron	Glutamatergic neuron	EN-L2_3-IT	9
NIH-4458-BA17_AGCGGATAGATAACCC-1	NIH-4458-BA17	498	Infancy	F	V1	AGCGGATAGATAACCC-1	CCTTGTTTCATTTAGC-1	2125	1387	1413	27.603	4.65249	1.44811	0.00701359	-0.0254395	0.0111627	Progenitor	OPC	OPC	51
NIH-4458-BA17_AGCGGATAGGTTAGAG-1	NIH-4458-BA17	498	Infancy	F	V1	AGCGGATAGGTTAGAG-1	CCTTGTTTCAATCGTT-1	1612	1143	1636	24.8255	3.45016	1.6752	0.00865333	-0.00858674	-0.0177145	Progenitor	OPC	OPC	8
NIH-4458-BA17_AGCGTGCTCGCCTAAG-1	NIH-4458-BA17	498	Infancy	F	V1	AGCGTGCTCGCCTAAG-1	GCTTATTAGTAAAGGG-1	2969	1516	2345	18.5171	3.63748	1.61339	0.0330047	-0.00932408	-0.0511566	Neuron	Glutamatergic neuron	EN-L4-IT	83
NIH-4458-BA17_AGCTAAACAGCTTAAT-1	NIH-4458-BA17	498	Infancy	F	V1	AGCTAAACAGCTTAAT-1	CTTCATTGTGGTGAAC-1	2160	1475	700	24.5959	3.8961	1.51899	0.00701359	0.00062896	-0.0512509	Immune	Microglia	Microglia	34
NIH-4458-BA17_AGCTAACTCATTTGCT-1	NIH-4458-BA17	498	Infancy	F	V1	AGCTAACTCATTTGCT-1	CTGAGTGAGCTTTAGT-1	2890	1668	1740	29.9175	3.59997	1.2658	0.00579199	-0.0304234	-0.0513869	Progenitor	OPC	OPC	51
NIH-4458-BA17_AGCTACGTCCCTTGCG-1	NIH-4458-BA17	498	Infancy	F	V1	AGCTACGTCCCTTGCG-1	ATAATCGAGCTTGTTG-1	1215	947	496	16.188	4.86713	1.79899	0.00701359	-0.0123568	-0.0687323	Immune	Microglia	Microglia	80
NIH-4458-BA17_AGCTACGTCGCAGGCT-1	NIH-4458-BA17	498	Infancy	F	V1	AGCTACGTCGCAGGCT-1	ATAATCGAGGTCATTT-1	5563	3071	1803	16.9328	2.90202	1.64946	0.057783	-0.0133884	-0.00348411	Neuron	GABAergic neuron	IN-CGE-VIP	74
NIH-4458-BA17_AGCTACGTCTCTAGCC-1	NIH-4458-BA17	498	Infancy	F	V1	AGCTACGTCTCTAGCC-1	ATAATCGAGATTCCTG-1	2617	1656	1999	28.0877	3.81407	1.42928	0.00639332	-0.0342108	-0.0739296	Progenitor	OPC	OPC	51
NIH-4458-BA17_AGCTAGTTCCTGAGTG-1	NIH-4458-BA17	498	Infancy	F	V1	AGCTAGTTCCTGAGTG-1	TTTAACCAGGGTTATA-1	2462	1333	1385	16.9109	3.8628	1.58059	0.0517241	-0.0131558	-0.052083	Neuron	GABAergic neuron	IN-MGE-SST	49
NIH-4458-BA17_AGCTATATCATTAGGC-1	NIH-4458-BA17	498	Infancy	F	V1	AGCTATATCATTAGGC-1	TCAATGAAGCTTGCTA-1	7085	3437	3216	15.4252	3.26612	1.66562	0.094163	-0.000160093	-0.0340913	Neuron	Glutamatergic neuron	EN-L5-IT	63
NIH-4458-BA17_AGCTATATCCAACTGG-1	NIH-4458-BA17	498	Infancy	F	V1	AGCTATATCCAACTGG-1	TCAATGAAGAACAACC-1	2772	1709	1171	24.7203	3.30902	1.6	0.0131974	0.0181101	-0.0059055	Progenitor	OPC	OPC	8
NIH-4458-BA17_AGCTATATCGTTATAG-1	NIH-4458-BA17	498	Infancy	F	V1	AGCTATATCGTTATAG-1	TCAATGAAGGATAACC-1	3384	1873	1067	16.6329	3.25632	1.31603	0.116656	0.0455525	0.0141156	Neuron	Glutamatergic neuron	EN-L5-IT	63
NIH-4458-BA17_AGCTCATAGACACTTA-1	NIH-4458-BA17	498	Infancy	F	V1	AGCTCATAGACACTTA-1	TAGCTGCTCCTAAGCC-1	13479	4604	2529	15.8231	2.82821	1.80974	0.0406634	0.0221507	-0.00632436	Neuron	GABAergic neuron	IN-MGE-PV	98
NIH-4458-BA17_AGCTCATAGCAAGGTA-1	NIH-4458-BA17	498	Infancy	F	V1	AGCTCATAGCAAGGTA-1	TAGCTGCTCAGCGGGT-1	2078	1186	1916	15.5798	2.98322	1.62055	0.0222382	-0.00429062	-0.00336506	Neuron	GABAergic neuron	IN-MGE-SST	28
NIH-4458-BA17_AGCTCATAGGTAACGA-1	NIH-4458-BA17	498	Infancy	F	V1	AGCTCATAGGTAACGA-1	TAGCTGCTCATGCGGA-1	5997	2959	749	17.3742	3.1968	1.31054	0.0476856	-0.0318287	-0.0454249	Neuron	GABAergic neuron	IN-MGE-PV	98
NIH-4458-BA17_AGCTGCTCACTTACAG-1	NIH-4458-BA17	498	Infancy	F	V1	AGCTGCTCACTTACAG-1	CCAGTATGTGACCTTG-1	2417	1513	137	17.1679	2.8416	1.6	0.00278767	-0.0215534	-0.0220023	Progenitor	OPC	OPC	51
NIH-4458-BA17_AGCTTAATCATAATCG-1	NIH-4458-BA17	498	Infancy	F	V1	AGCTTAATCATAATCG-1	TCGAAGTAGCTCAAGG-1	10969	4307	2296	19.1989	3.03181	1.69686	0.0531617	0.0256466	-0.0261969	Neuron	GABAergic neuron	IN-MGE-PV	98
NIH-4458-BA17_AGCTTAATCCTTAGGG-1	NIH-4458-BA17	498	Infancy	F	V1	AGCTTAATCCTTAGGG-1	TCGAAGTAGCATCCTA-1	9075	3830	2697	15.2313	2.43656	1.55987	0.0707706	-0.0268112	-0.0637675	Neuron	Glutamatergic neuron	EN-L4-IT	83
NIH-4458-BA17_AGCTTAATCTGTTGCC-1	NIH-4458-BA17	498	Infancy	F	V1	AGCTTAATCTGTTGCC-1	TCGAAGTAGAGGAACA-1	5039	2361	2520	16.2549	2.87325	1.43522	0.0825826	0.0148932	-0.015386	Neuron	Glutamatergic neuron	EN-L4-IT	83
NIH-4458-BA17_AGCTTCCTCACCAATA-1	NIH-4458-BA17	498	Infancy	F	V1	AGCTTCCTCACCAATA-1	TTGTCCAAGCAAACAC-1	16124	5396	2687	15.3193	2.49644	1.59497	0.0825826	0.0275733	-0.0287682	Neuron	GABAergic neuron	IN-MGE-PV	15
NIH-4458-BA17_AGCTTCCTCCACCCTG-1	NIH-4458-BA17	498	Infancy	F	V1	AGCTTCCTCCACCCTG-1	TTGTCCAAGCTCATGC-1	3091	1681	1851	22.609	2.97845	1.26923	0.00865333	-0.0431155	-0.0835032	Progenitor	OPC	OPC	85
NIH-4458-BA17_AGCTTGGTCTTAGTGA-1	NIH-4458-BA17	498	Infancy	F	V1	AGCTTGGTCTTAGTGA-1	TAGGCGCAGTGGACCA-1	1082	697	147	19.6	4.88083	0.965909	0.0136212	-0.0451952	-0.0360665	Glia	Oligodendrocyte	Oligodendrocyte	129
NIH-4458-BA17_AGCTTTAAGTAAGGGC-1	NIH-4458-BA17	498	Infancy	F	V1	AGCTTTAAGTAAGGGC-1	ATTCCTCTCGGTTACC-1	1430	1041	1746	24.1627	3.89106	1.41426	0.00733112	0.00207642	-0.0514523	Progenitor	OPC	OPC	45
NIH-4458-BA17_AGCTTTAAGTCACCAG-1	NIH-4458-BA17	498	Infancy	F	V1	AGCTTTAAGTCACCAG-1	ATTCCTCTCACAAATG-1	11086	4602	2661	16.1077	2.65351	1.41093	0.142531	0.0586084	-0.00234147	Neuron	Glutamatergic neuron	EN-L5-IT	44
NIH-4458-BA17_AGGAACCAGACAAACG-1	NIH-4458-BA17	498	Infancy	F	V1	AGGAACCAGACAAACG-1	ACGGTTCTCCCGCAAT-1	11189	4628	3264	16.1034	2.45602	1.53207	0.221854	-0.0392353	-0.000909498	Neuron	Glutamatergic neuron	EN-L2_3-IT	9
NIH-4458-BA17_AGGAACCAGGTGAAGC-1	NIH-4458-BA17	498	Infancy	F	V1	AGGAACCAGGTGAAGC-1	ACGGTTCTCATAGCCC-1	1186	909	623	21.875	4.44555	1.80288	0.0260936	0.00331328	-0.0102779	Neuron	Glutamatergic neuron	EN-Newborn	10
NIH-4458-BA17_AGGAACCAGTAGCGGG-1	NIH-4458-BA17	498	Infancy	F	V1	AGGAACCAGTAGCGGG-1	ACGGTTCTCTAACCGC-1	6131	3194	3584	17.8379	3.08685	1.58705	0.0594357	0.0331141	0.0170863	Neuron	Glutamatergic neuron	EN-L4-IT	81
NIH-4458-BA17_AGGAACGGTAATCGCA-1	NIH-4458-BA17	498	Infancy	F	V1	AGGAACGGTAATCGCA-1	ATCATCCCAACGGGAA-1	10478	4357	3704	16.1036	2.73173	1.42132	0.0974301	0.0230226	-0.0223293	Neuron	Glutamatergic neuron	EN-L5-IT	97
NIH-4458-BA17_AGGACGTAGGCATTAC-1	NIH-4458-BA17	498	Infancy	F	V1	AGGACGTAGGCATTAC-1	GTCAGGATCAAAGGGA-1	2807	1585	2386	17.021	3.27006	1.33596	0.021644	0.0287626	-0.0555772	Neuron	GABAergic neuron	IN-MGE-SST	49
NIH-4458-BA17_AGGAGCTAGCAAGGAC-1	NIH-4458-BA17	498	Infancy	F	V1	AGGAGCTAGCAAGGAC-1	TAGCGAGTCGCGAAAT-1	1190	946	788	28.5818	3.97057	1.57292	0.00970336	-0.0410024	-0.0553767	Immune	Microglia	Microglia	112
NIH-4458-BA17_AGGAGCTAGCCGCTTT-1	NIH-4458-BA17	498	Infancy	F	V1	AGGAGCTAGCCGCTTT-1	TAGCGAGTCCTGGATC-1	1455	1068	1550	27.4191	3.45917	1.77064	0.0115763	-0.0187652	-0.0616602	Progenitor	OPC	OPC	51
NIH-4458-BA17_AGGAGCTAGCTTAGCG-1	NIH-4458-BA17	498	Infancy	F	V1	AGGAGCTAGCTTAGCG-1	TAGCGAGTCGAGGCGT-1	4403	2507	1123	16.5415	3.57521	1.87393	0.0476856	0.0274355	0.00177835	Neuron	GABAergic neuron	IN-MGE-SST	28
NIH-4458-BA17_AGGAGCTAGGAAACTG-1	NIH-4458-BA17	498	Infancy	F	V1	AGGAGCTAGGAAACTG-1	TAGCGAGTCGTTTCTC-1	10607	4624	5921	17.8006	3.05038	1.51986	0.0707706	-0.0116406	0.0204742	Neuron	Glutamatergic neuron	EN-L2_3-IT	9
NIH-4458-BA17_AGGAGCTAGGTGTTAC-1	NIH-4458-BA17	498	Infancy	F	V1	AGGAGCTAGGTGTTAC-1	TAGCGAGTCGCAATCC-1	4489	2404	3293	17.5589	2.96981	1.53952	0.0464237	-0.0160947	-0.0238792	Neuron	Glutamatergic neuron	EN-L4-IT	27
NIH-4458-BA17_AGGAGCTAGTTTGTCT-1	NIH-4458-BA17	498	Infancy	F	V1	AGGAGCTAGTTTGTCT-1	TAGCGAGTCCTCATGA-1	1054	801	399	25.1259	4.41558	1.11921	0.00831471	0.0167339	-0.0512677	Glia	Astrocyte	Astrocyte-Fibrous	21
NIH-4458-BA17_AGGATGCAGCTCCCTG-1	NIH-4458-BA17	498	Infancy	F	V1	AGGATGCAGCTCCCTG-1	GCAAATATCACGAATA-1	7841	3586	3247	15.9809	2.65159	1.72936	0.0561885	-0.0296319	0.0562806	Neuron	Glutamatergic neuron	EN-L4-IT	83
NIH-4458-BA17_AGGATGCAGTTAGTTG-1	NIH-4458-BA17	498	Infancy	F	V1	AGGATGCAGTTAGTTG-1	GCAAATATCTACCTGA-1	4075	2127	2205	17.6118	2.59904	1.57787	0.0707706	-0.0285851	-0.0471529	Neuron	Glutamatergic neuron	EN-L2_3-IT	9
NIH-4458-BA17_AGGATGTCACCGGCTA-1	NIH-4458-BA17	498	Infancy	F	V1	AGGATGTCACCGGCTA-1	GAAATACGTCTGTGCA-1	6064	2900	254	19.8748	2.82218	1.49074	0.0123723	-0.00749164	-0.0683975	Neuron	GABAergic neuron	IN-MGE-SST	49
NIH-4458-BA17_AGGATGTCAGGTATTT-1	NIH-4458-BA17	498	Infancy	F	V1	AGGATGTCAGGTATTT-1	GAAATACGTTACGCCA-1	1746	1166	672	25.4353	4.2876	1.45588	0.0104333	-0.0576183	-0.0154201	Progenitor	OPC	OPC	51
NIH-4458-BA17_AGGATTGAGTCATTTC-1	NIH-4458-BA17	498	Infancy	F	V1	AGGATTGAGTCATTTC-1	CATGGCTTCAAGCTCC-1	8751	3606	2951	16.5202	2.71914	1.53931	0.121202	-0.0579604	-0.0351334	Neuron	Glutamatergic neuron	EN-L4-IT	83
NIH-4458-BA17_AGGCAATCAACTAGGG-1	NIH-4458-BA17	498	Infancy	F	V1	AGGCAATCAACTAGGG-1	CTGGTCAGTTAGTTGC-1	12426	4925	3429	15.831	3.07617	1.4797	0.148819	0.0431848	-0.00497782	Neuron	Glutamatergic neuron	EN-L5-IT	44
NIH-4458-BA17_AGGCAATCACAATACT-1	NIH-4458-BA17	498	Infancy	F	V1	AGGCAATCACAATACT-1	CTGGTCAGTTTCTCAT-1	13962	4999	2889	15.2987	2.43521	1.71674	0.148819	0.00849616	-0.0148302	Neuron	Glutamatergic neuron	EN-L4-IT	93
NIH-4458-BA17_AGGCAATCACAATTAC-1	NIH-4458-BA17	498	Infancy	F	V1	AGGCAATCACAATTAC-1	CTGGTCAGTGGGTGTG-1	2334	1379	785	25.4292	5.77423	1.21429	0.0104333	0.0462069	-0.0662615	Progenitor	OPC	OPC	8
NIH-4458-BA17_AGGCAATCAGGAACCA-1	NIH-4458-BA17	498	Infancy	F	V1	AGGCAATCAGGAACCA-1	CTGGTCAGTTATGTTG-1	1561	1087	1128	19.1641	3.26427	1.69737	0.00798155	-0.00232468	-0.0498569	Glia	Astrocyte	Astrocyte-Fibrous	21
NIH-4458-BA17_AGGCCCAGTTCCAGGG-1	NIH-4458-BA17	498	Infancy	F	V1	AGGCCCAGTTCCAGGG-1	CCCTCAACAAGCGCAT-1	2094	1370	1398	21.5442	3.60363	1.62286	0.00733112	-0.0212343	-0.0515537	Progenitor	OPC	OPC	8
NIH-4458-BA17_AGGCCCAGTTTGGCGG-1	NIH-4458-BA17	498	Infancy	F	V1	AGGCCCAGTTTGGCGG-1	CCCTCAACACATGCTT-1	2042	1342	230	23.9833	4.65534	1.15909	0.01939	-0.0510697	-0.0666652	Glia	Oligodendrocyte	Oligodendrocyte-Immature	72
NIH-4458-BA17_AGGCGGATCCAACTGG-1	NIH-4458-BA17	498	Infancy	F	V1	AGGCGGATCCAACTGG-1	GGTCAATAGAACAACC-1	1412	1000	1044	23.4449	3.59968	1.39418	0.00520876	-0.0416092	-0.0490845	Progenitor	OPC	OPC	68
NIH-4458-BA17_AGGCGGATCCCTCAGT-1	NIH-4458-BA17	498	Infancy	F	V1	AGGCGGATCCCTCAGT-1	GGTCAATAGAGCTGCA-1	1369	975	1193	31.5442	4.08077	1.26154	0.0115763	-0.0362765	-0.0070597	Glia	Astrocyte	Astrocyte-Immature	4
NIH-4458-BA17_AGGCTAAAGCCATCAG-1	NIH-4458-BA17	498	Infancy	F	V1	AGGCTAAAGCCATCAG-1	TACCCGGTCGAGCAAT-1	1817	1299	2003	19.9582	3.6832	1.62594	0.0385867	-0.059946	-0.0126325	Glia	Astrocyte	Astrocyte-Fibrous	21
NIH-4458-BA17_AGGCTAAAGCTTCCCG-1	NIH-4458-BA17	498	Infancy	F	V1	AGGCTAAAGCTTCCCG-1	TACCCGGTCATTCAGT-1	1853	1349	1205	18.7403	3.6922	1.64482	0.00899755	0.0229834	-0.028392	Glia	Astrocyte	Astrocyte-Immature	4
NIH-4458-BA17_AGGCTAAAGTTAGTGC-1	NIH-4458-BA17	498	Infancy	F	V1	AGGCTAAAGTTAGTGC-1	TACCCGGTCGTGCTTA-1	7618	3597	427	15.2228	2.67732	1.60194	0.0852753	-0.0266784	0.0335243	Neuron	Glutamatergic neuron	EN-L5-IT	63
NIH-4458-BA17_AGGCTAAAGTTGGCCA-1	NIH-4458-BA17	498	Infancy	F	V1	AGGCTAAAGTTGGCCA-1	TACCCGGTCCTTATGG-1	10133	4262	3065	16.7734	2.61134	1.49965	0.142531	-0.00984662	-0.0421188	Neuron	Glutamatergic neuron	EN-L5-IT	44
NIH-4458-BA17_AGGCTAGCAATTGAAG-1	NIH-4458-BA17	498	Infancy	F	V1	AGGCTAGCAATTGAAG-1	GTCGCTAGTAGTCCTG-1	1696	1239	272	25.9542	3.12069	1.30769	0.00579199	-0.0632482	-0.0612043	Immune	Microglia	Microglia	34
NIH-4458-BA17_AGGGCCTTCCAATTAG-1	NIH-4458-BA17	498	Infancy	F	V1	AGGGCCTTCCAATTAG-1	CACCTTAAGCTTAAAG-1	2123	1353	857	22.702	4.941	1.31629	0.0119708	-0.0535048	-0.0346967	Progenitor	OPC	OPC	8
NIH-4458-BA17_AGGGTTGCAGCAAGAT-1	NIH-4458-BA17	498	Infancy	F	V1	AGGGTTGCAGCAAGAT-1	CATTATGGTTTACTGA-1	8861	4029	2684	15.8516	3.04851	1.63773	0.0880965	-0.0160343	-0.0228374	Neuron	Glutamatergic neuron	EN-L2_3-IT	9
NIH-4458-BA17_AGGTATTGTGCTCCAC-1	NIH-4458-BA17	498	Infancy	F	V1	AGGTATTGTGCTCCAC-1	GTTCCCACATGCTTTA-1	7682	3310	270	19.7368	3.1968	1.36283	0.014053	0.0753267	-0.0211633	Neuron	GABAergic neuron	IN-MGE-SST	49
NIH-4458-BA17_AGGTCATTCTTGGACG-1	NIH-4458-BA17	498	Infancy	F	V1	AGGTCATTCTTGGACG-1	ACTCGCTAGAATCACA-1	1219	882	787	17.2891	3.45072	1.59401	0.00865333	0.00632151	-0.053137	Glia	Astrocyte	Astrocyte-Fibrous	21
NIH-4458-BA17_AGGTCCGGTCCTTAGT-1	NIH-4458-BA17	498	Infancy	F	V1	AGGTCCGGTCCTTAGT-1	ACGTTTCCACTTAGCT-1	9748	3982	2903	16.5583	2.41712	1.71845	0.16285	0.0228101	-0.0145366	Neuron	Glutamatergic neuron	EN-L4-IT	83
NIH-4458-BA17_AGGTCTTAGGCGAATA-1	NIH-4458-BA17	498	Infancy	F	V1	AGGTCTTAGGCGAATA-1	CCCAATATCCTGCAAC-1	1635	1162	1104	18.0865	3.91677	1.62132	0.00934751	-0.0736022	-0.0237188	Glia	Astrocyte	Astrocyte-Fibrous	21
NIH-4458-BA17_AGGTCTTAGGTCCAAT-1	NIH-4458-BA17	498	Infancy	F	V1	AGGTCTTAGGTCCAAT-1	CCCAATATCCACAATT-1	6806	3292	1318	15.23	3.43078	1.80369	0.0629283	0.00833916	-0.00728768	Neuron	GABAergic neuron	IN-CGE-Immature	23
NIH-4458-BA17_AGGTCTTAGTAAGTGG-1	NIH-4458-BA17	498	Infancy	F	V1	AGGTCTTAGTAAGTGG-1	CCCAATATCCTAACTG-1	4910	2665	2428	19.359	2.9626	1.45958	0.0440147	0.0235948	-0.0738315	Neuron	GABAergic neuron	IN-MGE-SST	49
NIH-4458-BA17_AGGTGAATCCGCATGA-1	NIH-4458-BA17	498	Infancy	F	V1	AGGTGAATCCGCATGA-1	AGCGGTCAGTCACTAT-1	12787	4851	2964	15.5893	2.2469	1.44472	0.116656	0.0274914	0.00804693	Neuron	Glutamatergic neuron	EN-L4-IT	83
NIH-4458-BA17_AGGTGAATCGATTATG-1	NIH-4458-BA17	498	Infancy	F	V1	AGGTGAATCGATTATG-1	AGCGGTCAGGAACAAG-1	1131	777	530	21.3194	6.84022	1.15248	0.00865333	0.0258963	-0.0449729	Progenitor	OPC	OPC	51
NIH-4458-BA17_AGGTTAACATAGCGAG-1	NIH-4458-BA17	498	Infancy	F	V1	AGGTTAACATAGCGAG-1	AACGCTTGTCTAACCG-1	1449	1006	716	21.697	3.20531	1.55634	0.0108077	0.00459323	-0.0205062	Progenitor	OPC	OPC	82
NIH-4458-BA17_AGGTTAACATCACTTC-1	NIH-4458-BA17	498	Infancy	F	V1	AGGTTAACATCACTTC-1	AACGCTTGTAAAGCAT-1	3960	1991	529	23.01	3.20732	1.58564	0.00549817	-0.0358409	-0.0497643	Progenitor	OPC	OPC	45
NIH-4458-BA17_AGGTTACTCGTTATCT-1	NIH-4458-BA17	498	Infancy	F	V1	AGGTTACTCGTTATCT-1	GCTACCTAGGCTATAA-1	9691	4242	2558	15.6711	2.9499	1.5415	0.121202	0.0280798	-0.00267264	Neuron	Glutamatergic neuron	EN-L2_3-IT	9
NIH-4458-BA17_AGGTTACTCTTAAGTG-1	NIH-4458-BA17	498	Infancy	F	V1	AGGTTACTCTTAAGTG-1	GCTACCTAGGTTATCT-1	2065	1286	247	27.5056	4.8951	1.225	0.0476856	-0.0234945	-0.000462869	Vascular	Vascular	Vascular	92
NIH-4458-BA17_AGGTTAGAGGGACGCA-1	NIH-4458-BA17	498	Infancy	F	V1	AGGTTAGAGGGACGCA-1	GATTGCCTCCACCCTC-1	4727	2777	3855	15.1479	3.08984	1.68793	0.0428642	-0.0627726	-0.0592382	Neuron	Glutamatergic neuron	EN-IT-Immature	7
NIH-4458-BA17_AGGTTAGAGTGAGAGC-1	NIH-4458-BA17	498	Infancy	F	V1	AGGTTAGAGTGAGAGC-1	GATTGCCTCCGGGTAA-1	1396	1092	174	27.4882	3.31668	1.38182	0.00934751	-0.062248	-0.0550833	Progenitor	OPC	OPC	68
NIH-4458-BA17_AGGTTGCGTACTGAAT-1	NIH-4458-BA17	498	Infancy	F	V1	AGGTTGCGTACTGAAT-1	GGATTATCAAACCAGC-1	3345	1963	950	17.1233	3.49487	1.60577	0.0396102	-0.0371338	0.0212586	Neuron	GABAergic neuron	IN-MGE-SST	28
NIH-4458-BA17_AGGTTGCGTTAGCCAA-1	NIH-4458-BA17	498	Infancy	F	V1	AGGTTGCGTTAGCCAA-1	GGATTATCAAAGTGAA-1	5433	2823	1290	19.0153	4.04826	1.57946	0.0517241	0.0688987	-0.0631589	Neuron	GABAergic neuron	IN-MGE-SST	32
NIH-4458-BA17_AGGTTGCGTTGCAATG-1	NIH-4458-BA17	498	Infancy	F	V1	AGGTTGCGTTGCAATG-1	GGATTATCAACCGTAA-1	10907	4408	3010	16.1819	2.60981	1.91845	0.0880965	0.00679176	0.0290203	Neuron	Glutamatergic neuron	EN-L4-IT	83
NIH-4458-BA17_AGGTTTATCAAGTGTC-1	NIH-4458-BA17	498	Infancy	F	V1	AGGTTTATCAAGTGTC-1	AGAACCTAGCAAGTCG-1	7055	3571	2648	15.2175	3.14377	1.28505	0.0375917	-0.0166357	0.0128114	Neuron	GABAergic neuron	IN-MGE-PV	15
NIH-4458-BA17_AGGTTTGGTAATGGCC-1	NIH-4458-BA17	498	Infancy	F	V1	AGGTTTGGTAATGGCC-1	AATGACTCACTCCCTT-1	1831	1174	883	21.2669	4.55359	1.34435	0.00970336	-0.0550901	-0.0576581	Glia	Astrocyte	Astrocyte-Fibrous	21
NIH-4458-BA17_AGTAACACACAATACT-1	NIH-4458-BA17	498	Infancy	F	V1	AGTAACACACAATACT-1	GCTATTAGTTTCTCAT-1	4424	1831	2982	17.9164	2.87511	1.64539	0.0489883	0.00573655	-0.0386436	Neuron	Glutamatergic neuron	EN-L4-IT	83
NIH-4458-BA17_AGTAACGAGCTAAGTC-1	NIH-4458-BA17	498	Infancy	F	V1	AGTAACGAGCTAAGTC-1	GGTTGCTTCTGGCTGT-1	3926	2401	1282	16.5569	3.90379	1.58252	0.0452006	-0.0205489	0.00562944	Neuron	GABAergic neuron	IN-Mix-LAMP5	67
NIH-4458-BA17_AGTAAGTAGTAATCCA-1	NIH-4458-BA17	498	Infancy	F	V1	AGTAAGTAGTAATCCA-1	ATGCGGATCAGCTAAA-1	1333	1018	752	22.381	4.78022	1.63235	0.00639332	-0.0111088	-0.0589358	Immune	Microglia	Microglia	34
NIH-4458-BA17_AGTAATCGTAACGGGA-1	NIH-4458-BA17	498	Infancy	F	V1	AGTAATCGTAACGGGA-1	TCACTCGCACTGGCAG-1	10908	4622	3152	18.8483	2.54623	1.59638	0.121202	-0.00591239	-0.0381037	Neuron	Glutamatergic neuron	EN-L2_3-IT	9
NIH-4458-BA17_AGTAATGCATAGTCAT-1	NIH-4458-BA17	498	Infancy	F	V1	AGTAATGCATAGTCAT-1	TAGGTAGGTGTACCGC-1	3086	1896	1420	19.7414	4.2984	1.31199	0.0178179	0.24511	0.0937588	Progenitor	OPC	OPC	85
NIH-4458-BA17_AGTAATGCATGGTTAT-1	NIH-4458-BA17	498	Infancy	F	V1	AGTAATGCATGGTTAT-1	TAGGTAGGTCATTATG-1	2747	1581	830	24.0999	4.25765	1.48322	0.0115763	-0.0281612	-0.0326999	Progenitor	OPC	OPC	8
NIH-4458-BA17_AGTACGCGTGTTTGAG-1	NIH-4458-BA17	498	Infancy	F	V1	AGTACGCGTGTTTGAG-1	CCTGGTCCATAGACTG-1	9077	4020	4561	29.352	4.52086	1.46735	0.0503338	-0.11288	0.00650488	Vascular	Vascular	Vascular	62
NIH-4458-BA17_AGTAGCTTCAGCACGC-1	NIH-4458-BA17	498	Infancy	F	V1	AGTAGCTTCAGCACGC-1	CACAGTGAGTTATGGA-1	2098	1435	166	26.7742	2.3976	1.33333	0.00798155	-0.0605537	-0.0462348	Progenitor	OPC	OPC	8
NIH-4458-BA17_AGTAGGATCCCATAGG-1	NIH-4458-BA17	498	Infancy	F	V1	AGTAGGATCCCATAGG-1	TGGACATAGCTTATCG-1	5928	3029	2048	16.0288	3.49835	1.49708	0.116656	-0.0448237	-0.0060907	Neuron	GABAergic neuron	IN-MGE-SST	28
NIH-4458-BA17_AGTATAGCAAGCTTAT-1	NIH-4458-BA17	498	Infancy	F	V1	AGTATAGCAAGCTTAT-1	TCATGGTGTCCTAACG-1	1978	1314	525	18.1347	3.31789	1.21374	0.0111887	0.0281164	0.042118	Progenitor	OPC	OPC	51
NIH-4458-BA17_AGTATAGCAATATGGA-1	NIH-4458-BA17	498	Infancy	F	V1	AGTATAGCAATATGGA-1	TCATGGTGTGCAATAG-1	1695	1229	998	20.0402	4.32484	1.64841	0.00701359	-0.0692509	-0.0172756	Progenitor	OPC	OPC	8
NIH-4458-BA17_AGTCAAGAGTTAGACC-1	NIH-4458-BA17	498	Infancy	F	V1	AGTCAAGAGTTAGACC-1	CTACTGATCCCGGATT-1	12282	4751	4036	16.7212	2.33816	1.60561	0.17071	0.0306977	0.0160227	Neuron	Glutamatergic neuron	EN-L5-IT	63
NIH-4458-BA17_AGTCAATGTGCAATAT-1	NIH-4458-BA17	498	Infancy	F	V1	AGTCAATGTGCAATAT-1	GATCCAACAGGCGAAA-1	3384	1850	154	23.913	2.85714	1.87234	0.00355984	-0.00239622	-0.0518252	Progenitor	OPC	OPC	68
NIH-4458-BA17_AGTCAATGTTAGACCA-1	NIH-4458-BA17	498	Infancy	F	V1	AGTCAATGTTAGACCA-1	GATCCAACAGGAGGTA-1	1665	1161	1542	23.5672	4.9194	1.34506	0.0111887	-0.00187799	0.0560949	Glia	Astrocyte	Astrocyte-Fibrous	21
NIH-4458-BA17_AGTCAATGTTAGGATT-1	NIH-4458-BA17	498	Infancy	F	V1	AGTCAATGTTAGGATT-1	GATCCAACAAGCGAAG-1	2347	1247	804	20	3.1933	1.79522	0.0254141	-0.0246596	-0.0591439	Glia	Oligodendrocyte	Oligodendrocyte	129
NIH-4458-BA17_AGTCAGGCAGGCGATA-1	NIH-4458-BA17	498	Infancy	F	V1	AGTCAGGCAGGCGATA-1	TCTATGAGTGGATTGA-1	10469	4608	1245	15.2836	2.75878	1.71824	0.198596	-0.0242564	0.00232231	Neuron	GABAergic neuron	IN-MGE-PV	15
NIH-4458-BA17_AGTCAGGCAGTTGCGT-1	NIH-4458-BA17	498	Infancy	F	V1	AGTCAGGCAGTTGCGT-1	TCTATGAGTGAACGGT-1	12842	5219	1525	15.0335	3.25452	1.69163	0.10087	0.0226359	0.00889564	Neuron	GABAergic neuron	IN-Mix-LAMP5	67
NIH-4458-BA17_AGTCCTGAGGACGTAA-1	NIH-4458-BA17	498	Infancy	F	V1	AGTCCTGAGGACGTAA-1	GGTTATTTCCTGTGAC-1	2198	1453	324	15.5024	2.61405	1.56835	0.00934751	-0.0605907	-0.0610863	Progenitor	OPC	OPC	8
NIH-4458-BA17_AGTCCTGAGTAAGTCC-1	NIH-4458-BA17	498	Infancy	F	V1	AGTCCTGAGTAAGTCC-1	GGTTATTTCCTAGGTC-1	9211	4095	1835	15.3749	3.22535	1.66974	0.0647756	0.0560157	0.016969	Neuron	GABAergic neuron	IN-MGE-PV	15
NIH-4458-BA17_AGTCCTTGTAGGTTTG-1	NIH-4458-BA17	498	Infancy	F	V1	AGTCCTTGTAGGTTTG-1	GGAGCAACACCAACAA-1	14214	5562	2488	21.9924	4.38402	1.52018	0.0910556	0.048227	0.025972	Vascular	Vascular	Vascular	62
NIH-4458-BA17_AGTCTTGCACCAAAGG-1	NIH-4458-BA17	498	Infancy	F	V1	AGTCTTGCACCAAAGG-1	CTAACCGGTTTCCAAA-1	8946	3749	2896	15.059	2.80605	1.59381	0.0707706	-0.0332784	-0.0385602	Neuron	Glutamatergic neuron	EN-L4-IT	83
NIH-4458-BA17_AGTGAACCATGAGTTT-1	NIH-4458-BA17	498	Infancy	F	V1	AGTGAACCATGAGTTT-1	GCTGTTGGTCACAGGG-1	2097	1391	652	15.4539	4.20246	1.50144	0.00970336	0.0225468	-0.0750586	Progenitor	OPC	OPC	68
NIH-4458-BA17_AGTGAACCATTAGGTT-1	NIH-4458-BA17	498	Infancy	F	V1	AGTGAACCATTAGGTT-1	GCTGTTGGTCCTTGAG-1	1969	1098	2209	19.5055	3.00876	1.85322	0.0222382	-0.0334415	0.0267344	Neuron	Glutamatergic neuron	EN-L4-IT	83
NIH-4458-BA17_AGTGAGTCAAGCGATG-1	NIH-4458-BA17	498	Infancy	F	V1	AGTGAGTCAAGCGATG-1	GCATTGTGTCTATGAC-1	13989	5172	3645	16.2672	2.66291	1.47853	0.108323	-0.011707	-0.0109494	Neuron	Glutamatergic neuron	EN-L4-IT	93
NIH-4458-BA17_AGTGAGTCACAAAGAC-1	NIH-4458-BA17	498	Infancy	F	V1	AGTGAGTCACAAAGAC-1	GCATTGTGTGACGTAA-1	7508	3647	2310	15.8883	3.09145	1.62091	0.0775491	-0.015151	-0.0220911	Neuron	Glutamatergic neuron	EN-L5-IT	44
NIH-4458-BA17_AGTGAGTCAGTTTCTC-1	NIH-4458-BA17	498	Infancy	F	V1	AGTGAGTCAGTTTCTC-1	GCATTGTGTCACGATT-1	1730	1199	334	21.6461	5.18149	1.42754	0.00701359	0.0387137	-0.0623107	Glia	Astrocyte	Astrocyte-Fibrous	21
NIH-4458-BA17_AGTGCACGTGCAATAT-1	NIH-4458-BA17	498	Infancy	F	V1	AGTGCACGTGCAATAT-1	TGGATCACAGGCGAAA-1	1018	785	338	32.0988	5.28945	1.08571	0.00549817	-0.0503944	-0.040169	Immune	Microglia	Microglia	34
NIH-4458-BA17_AGTGCACGTTCCGGGA-1	NIH-4458-BA17	498	Infancy	F	V1	AGTGCACGTTCCGGGA-1	TGGATCACAATCCTAC-1	12513	4743	4011	18.7509	2.33936	1.45012	0.267057	-0.00259028	-0.0644597	Neuron	Glutamatergic neuron	EN-L2_3-IT	3
NIH-4458-BA17_AGTGCCGGTACCAGGT-1	NIH-4458-BA17	498	Infancy	F	V1	AGTGCCGGTACCAGGT-1	TCTAGCTCATAATCGG-1	2057	1408	1275	23.0727	3.996	1.75871	0.00639332	-0.0556946	-0.0335181	Progenitor	OPC	OPC	8
NIH-4458-BA17_AGTGCGGAGGCGCACT-1	NIH-4458-BA17	498	Infancy	F	V1	AGTGCGGAGGCGCACT-1	GTTGTTGTCAATGTGA-1	5254	2901	1614	18.5752	2.79256	1.38374	0.0910556	-0.00800038	0.00984484	Neuron	Glutamatergic neuron	EN-L2_3-IT	9
NIH-4458-BA17_AGTGCGGAGGTCAAAG-1	NIH-4458-BA17	498	Infancy	F	V1	AGTGCGGAGGTCAAAG-1	GTTGTTGTCCTTTAGG-1	1126	886	660	15.3918	2.80628	1.24745	0.00899755	-0.0517516	-0.0433374	Progenitor	OPC	OPC	68
NIH-4458-BA17_AGTGCGGAGGTGAAAT-1	NIH-4458-BA17	498	Infancy	F	V1	AGTGCGGAGGTGAAAT-1	GTTGTTGTCTCAATCG-1	1492	1099	1563	24.7545	3.67241	1.45914	0.00520876	0.0376351	-0.0528049	Progenitor	OPC	OPC	45
NIH-4458-BA17_AGTGGACAGGTGAAGC-1	NIH-4458-BA17	498	Infancy	F	V1	AGTGGACAGGTGAAGC-1	GGTTGGATCATAGCCC-1	1496	1078	1107	23.3791	3.04553	1.51821	0.00436611	0.0522354	-0.0557785	Progenitor	OPC	OPC	8
NIH-4458-BA17_AGTGGACAGTTGTCCC-1	NIH-4458-BA17	498	Infancy	F	V1	AGTGGACAGTTGTCCC-1	GGTTGGATCGTACAAA-1	7378	3569	4164	15.8865	3.62651	1.38405	0.034766	-0.00613342	0.0167831	Neuron	GABAergic neuron	IN-MGE-PV	98
NIH-4458-BA17_AGTGTGGCACAATGCC-1	NIH-4458-BA17	498	Infancy	F	V1	AGTGTGGCACAATGCC-1	GCATTTAGTCCAATTA-1	1250	979	714	23.1442	3.4447	1.31071	0.00549817	-0.0708235	-0.0608297	Immune	Microglia	Microglia	34
NIH-4458-BA17_AGTGTGGCATTCCTCG-1	NIH-4458-BA17	498	Infancy	F	V1	AGTGTGGCATTCCTCG-1	GCATTTAGTTGGTGAA-1	8046	3654	370	16.7724	3.12319	1.84328	0.0517241	0.0644501	0.00784177	Neuron	Glutamatergic neuron	EN-L5-IT	44
NIH-4458-BA17_AGTGTTTCACCTCAGG-1	NIH-4458-BA17	498	Infancy	F	V1	AGTGTTTCACCTCAGG-1	TTACCTTGTGAGTTTC-1	1588	1140	1231	24.6941	3.8184	1.74526	0.00899755	0.0294752	0.0240437	Progenitor	OPC	OPC	68
NIH-4458-BA17_AGTTACATCCAAATCA-1	NIH-4458-BA17	498	Infancy	F	V1	AGTTACATCCAAATCA-1	GTGGACCAGCTTGCCG-1	7508	3557	1475	15.1984	2.98432	1.5785	0.108323	-0.0303841	-0.0164181	Neuron	Glutamatergic neuron	EN-L5-IT	63
NIH-4458-BA17_AGTTACTCACTCGCTC-1	NIH-4458-BA17	498	Infancy	F	V1	AGTTACTCACTCGCTC-1	CATCCAGGTTGTTCCC-1	2811	1718	877	15.1599	3.97969	1.72684	0.0178179	-0.0336976	-0.0363946	Glia	Oligodendrocyte	Oligodendrocyte	129
NIH-4458-BA17_AGTTACTCAGGTTATT-1	NIH-4458-BA17	498	Infancy	F	V1	AGTTACTCAGGTTATT-1	CATCCAGGTTTGGTGT-1	2677	1421	1247	15.7053	3.11117	1.45498	0.0260936	0.0300433	-0.0298134	Neuron	GABAergic neuron	IN-MGE-SST	28
NIH-4458-BA17_AGTTACTCATTGTCAG-1	NIH-4458-BA17	498	Infancy	F	V1	AGTTACTCATTGTCAG-1	CATCCAGGTTTAATCG-1	2349	1382	925	25.4261	4.18357	1.51301	0.0100652	-0.00588651	-0.0509473	Progenitor	OPC	OPC	45
NIH-4458-BA17_AGTTGGCGTCCTCCAA-1	NIH-4458-BA17	498	Infancy	F	V1	AGTTGGCGTCCTCCAA-1	CCGCACTCAGAGAGGC-1	4264	2169	2159	16.8212	3.1931	1.3672	0.0647756	-0.0297308	-0.0234842	Neuron	Glutamatergic neuron	EN-L4-IT	83
NIH-4458-BA17_AGTTGTCAGCCGCTAA-1	NIH-4458-BA17	498	Infancy	F	V1	AGTTGTCAGCCGCTAA-1	GCCTTCCTCAGTTTAC-1	7932	3549	2708	15.3706	2.88648	1.82825	0.116656	0.0264545	0.00623717	Neuron	Glutamatergic neuron	EN-L4-IT	83
NIH-4458-BA17_AGTTTGATCTTAATGG-1	NIH-4458-BA17	498	Infancy	F	V1	AGTTTGATCTTAATGG-1	ATTACGAAGATGAACC-1	4076	2327	2591	22.5638	3.4295	1.50115	0.00934751	-0.0220869	-0.0861033	Progenitor	OPC	OPC	85
NIH-4458-BA17_AGTTTGCAGCATGTTA-1	NIH-4458-BA17	498	Infancy	F	V1	AGTTTGCAGCATGTTA-1	CTGGCCATCAAACTTC-1	15548	5426	2678	15.8368	3.02598	1.81843	0.198596	0.0365489	-0.0315472	Neuron	Glutamatergic neuron	EN-L5-IT	44
NIH-4458-BA17_AGTTTGCAGGCTAATC-1	NIH-4458-BA17	498	Infancy	F	V1	AGTTTGCAGGCTAATC-1	CTGGCCATCCGTCCAG-1	1500	1084	524	16.0147	3.6963	1.76	0.00899755	-0.0190365	-0.0113308	Glia	Astrocyte	Astrocyte-Fibrous	21
NIH-4458-BA17_AGTTTGCAGTAATCCA-1	NIH-4458-BA17	498	Infancy	F	V1	AGTTTGCAGTAATCCA-1	CTGGCCATCAGCTAAA-1	6924	3364	1684	18.8747	2.84461	1.56868	0.0666954	0.0201563	-0.0276309	Neuron	GABAergic neuron	IN-MGE-PV	15
NIH-4458-BA17_ATAAGCCTCGCTAGAT-1	NIH-4458-BA17	498	Infancy	F	V1	ATAAGCCTCGCTAGAT-1	ATGTTTCAGAATGACC-1	1020	793	344	20.4154	4.43556	1.24615	0.00639332	-0.054853	-0.0423203	Immune	Microglia	Microglia	112
NIH-4458-BA17_ATAAGCCTCTGTTGCC-1	NIH-4458-BA17	498	Infancy	F	V1	ATAAGCCTCTGTTGCC-1	ATGTTTCAGAGGAACA-1	10111	4153	796	15.4443	2.26573	1.48413	0.136664	-0.0213239	-0.0361384	Neuron	Glutamatergic neuron	EN-L2_3-IT	9
NIH-4458-BA17_ATAAGTCGTTCAAGCA-1	NIH-4458-BA17	498	Infancy	F	V1	ATAAGTCGTTCAAGCA-1	GAGGCTTCAAGCCTCC-1	12257	4711	2939	16.5205	2.19886	1.83784	0.116656	0.0367344	-0.0134918	Neuron	Glutamatergic neuron	EN-L4-IT	93
NIH-4458-BA17_ATAAGTCGTTGGGTTA-1	NIH-4458-BA17	498	Infancy	F	V1	ATAAGTCGTTGGGTTA-1	GAGGCTTCAGATAGAA-1	13629	5087	350	15.3509	2.11607	1.50538	0.0178179	-0.0557994	-0.0539387	Neuron	Glutamatergic neuron	EN-L5-IT	44
NIH-4458-BA17_ATAATGGCACAGGGAC-1	NIH-4458-BA17	498	Infancy	F	V1	ATAATGGCACAGGGAC-1	GGACCAGGTAAACCGA-1	2211	1419	182	16.7742	4.3512	1.66667	0.00464283	-0.03517	-0.0361911	Glia	Astrocyte	Astrocyte-Fibrous	21
NIH-4458-BA17_ATAATGGCATTGTGTG-1	NIH-4458-BA17	498	Infancy	F	V1	ATAATGGCATTGTGTG-1	GGACCAGGTTAAAGCG-1	6736	3162	152	15.0049	3.45369	1.41772	0.00670103	-0.00345613	-0.0273329	Neuron	GABAergic neuron	IN-MGE-SST	28
NIH-4458-BA17_ATACCTGCAAACCTAT-1	NIH-4458-BA17	498	Infancy	F	V1	ATACCTGCAAACCTAT-1	CCTGTTCGTGCGCGAA-1	2376	1273	668	23.9512	5.63722	1.58209	0.0910556	0.00947496	-0.0582871	Neuron	Glutamatergic neuron	EN-Newborn	10
NIH-4458-BA17_ATACCTGCACGTGCTG-1	NIH-4458-BA17	498	Infancy	F	V1	ATACCTGCACGTGCTG-1	CCTGTTCGTTACTTCT-1	9186	4071	864	15.7693	4.0626	1.66917	0.0880965	0.0702787	0.00770085	Neuron	GABAergic neuron	IN-MGE-PV	15
NIH-4458-BA17_ATAGATGCAGTCTAGC-1	NIH-4458-BA17	498	Infancy	F	V1	ATAGATGCAGTCTAGC-1	CGTAGTTGTATAGTGG-1	1510	1002	725	19.0389	3.1968	1.03333	0.0729358	-0.039579	-0.0519594	Vascular	Vascular	Vascular	92
NIH-4458-BA17_ATAGCATGTAACCACA-1	NIH-4458-BA17	498	Infancy	F	V1	ATAGCATGTAACCACA-1	CGGTGCACATCATCAC-1	10695	4207	1127	16.7062	3.27926	1.76772	0.0647756	-0.0506955	0.0106113	Neuron	GABAergic neuron	IN-MGE-PV	15
NIH-4458-BA17_ATAGCATGTACGTTTC-1	NIH-4458-BA17	498	Infancy	F	V1	ATAGCATGTACGTTTC-1	CGGTGCACATTTCTTC-1	4665	2076	1712	17.2528	2.45517	1.53518	0.094163	-0.0536978	-0.0625624	Neuron	Glutamatergic neuron	EN-L4-IT	83
NIH-4458-BA17_ATAGCATGTCTAACAG-1	NIH-4458-BA17	498	Infancy	F	V1	ATAGCATGTCTAACAG-1	CGGTGCACAGGATGTC-1	1367	1018	696	23.9257	7.68032	1.63033	0.00733112	0.0401419	-0.055644	Immune	Microglia	Microglia	34
NIH-4458-BA17_ATAGGTACAAGGTCGA-1	NIH-4458-BA17	498	Infancy	F	V1	ATAGGTACAAGGTCGA-1	TCCTGAGGTTGTGGTT-1	5784	2732	541	15.4748	3.18469	1.57875	0.0503338	-0.0562582	-7.25e-05	Neuron	GABAergic neuron	IN-MGE-SST	28
NIH-4458-BA17_ATAGGTACACAGCCTG-1	NIH-4458-BA17	498	Infancy	F	V1	ATAGGTACACAGCCTG-1	TCCTGAGGTATTGAGG-1	5129	2127	2863	16.9088	3.36965	1.46777	0.0611496	-0.0098185	0.0352678	Neuron	Glutamatergic neuron	EN-L4-IT	83
NIH-4458-BA17_ATAGGTACACAGGATG-1	NIH-4458-BA17	498	Infancy	F	V1	ATAGGTACACAGGATG-1	TCCTGAGGTTTGCTCC-1	12797	4786	2730	17.2131	3.34736	1.66923	0.0852753	-0.0199349	-0.00791144	Neuron	GABAergic neuron	IN-MGE-SST	28
NIH-4458-BA17_ATAGGTACAGGATGGC-1	NIH-4458-BA17	498	Infancy	F	V1	ATAGGTACAGGATGGC-1	TCCTGAGGTTGTTTGA-1	7505	3644	3115	15.5068	2.57258	1.60826	0.0729358	0.01144	0.0318443	Neuron	Glutamatergic neuron	EN-L5-IT	44
NIH-4458-BA17_ATATAGGCAAACCTTG-1	NIH-4458-BA17	498	Infancy	F	V1	ATATAGGCAAACCTTG-1	CCCACTTGTCCTCCAT-1	1779	1155	335	21.711	2.95538	1.39706	0.00639332	-0.0411773	-0.00377318	Progenitor	OPC	OPC	68
NIH-4458-BA17_ATATAGGCAACTAGCC-1	NIH-4458-BA17	498	Infancy	F	V1	ATATAGGCAACTAGCC-1	CCCACTTGTTGTTGTA-1	1690	1190	438	20.9069	3.4751	1.6732	0.0168212	-0.0175282	-0.0524075	Progenitor	OPC	OPC	68
NIH-4458-BA17_ATATAGGCATTCCTGT-1	NIH-4458-BA17	498	Infancy	F	V1	ATATAGGCATTCCTGT-1	CCCACTTGTGATGGAC-1	7374	2812	865	15.2827	3.24291	1.66667	0.11237	0.0573113	-0.0189436	Neuron	Glutamatergic neuron	EN-L4-IT	83
NIH-4458-BA17_ATATGCATCATGTTTC-1	NIH-4458-BA17	498	Infancy	F	V1	ATATGCATCATGTTTC-1	CTGTTCAAGGCAATCG-1	10413	3671	3477	15.9613	2.46518	1.4567	0.0852753	0.0247524	-0.0148196	Neuron	Glutamatergic neuron	EN-L4-IT	83
NIH-4458-BA17_ATATGCATCCATAAGC-1	NIH-4458-BA17	498	Infancy	F	V1	ATATGCATCCATAAGC-1	CTGTTCAAGGAGCTTG-1	2493	1446	315	19.3252	3.03863	1.5	0.0289777	-0.0108091	-0.0496635	Neuron	GABAergic neuron	IN-MGE-SST	28
NIH-4458-BA17_ATATGCATCCGGTTGA-1	NIH-4458-BA17	498	Infancy	F	V1	ATATGCATCCGGTTGA-1	CTGTTCAAGTGGCCAA-1	2213	1538	952	15.9224	3.3966	1.82237	0.0149409	0.0579723	-0.0610316	Glia	Astrocyte	Astrocyte-Fibrous	21
NIH-4458-BA17_ATATGCATCTCATCAT-1	NIH-4458-BA17	498	Infancy	F	V1	ATATGCATCTCATCAT-1	CTGTTCAAGTCAATTC-1	15659	5470	3196	15.2714	2.66868	1.38965	0.209669	-0.0180904	-0.0222817	Neuron	Glutamatergic neuron	EN-L4-IT	95
NIH-4458-BA17_ATATGTCCAAGGGTTG-1	NIH-4458-BA17	498	Infancy	F	V1	ATATGTCCAAGGGTTG-1	GACTAAGGTCCTCCTG-1	4491	2679	906	25.2508	4.01384	1.73745	0.0385867	-0.00739908	0.0247186	Vascular	Vascular	Vascular	62
NIH-4458-BA17_ATATGTCCATGCTTAG-1	NIH-4458-BA17	498	Infancy	F	V1	ATATGTCCATGCTTAG-1	GACTAAGGTCCAAGTT-1	5296	2967	1659	24.1029	5.18093	1.60189	0.267057	-0.0389691	-0.0472978	Unknown	Unknown	Unknown	125
NIH-4458-BA17_ATCAAGACAATAGCCC-1	NIH-4458-BA17	498	Infancy	F	V1	ATCAAGACAATAGCCC-1	CTCACCTGTTGAAGCA-1	17578	5596	3293	15.4507	2.13586	1.71133	0.104495	0.0212909	-0.0283081	Neuron	Glutamatergic neuron	EN-L2_3-IT	9
NIH-4458-BA17_ATCAAGACACGGTACT-1	NIH-4458-BA17	498	Infancy	F	V1	ATCAAGACACGGTACT-1	CTCACCTGTGCAACGG-1	1276	967	367	24.2084	5.83167	1.42105	0.00670103	-0.0705871	0.0245125	Immune	Microglia	Microglia	112
NIH-4458-BA17_ATCAAGACAGCACCAT-1	NIH-4458-BA17	498	Infancy	F	V1	ATCAAGACAGCACCAT-1	CTCACCTGTTGACTAC-1	7957	3330	3608	18.553	2.48817	1.52984	0.131177	-0.0614368	-0.0558803	Neuron	Glutamatergic neuron	EN-L4-IT	83
NIH-4458-BA17_ATCAAGACAGCCTAAC-1	NIH-4458-BA17	498	Infancy	F	V1	ATCAAGACAGCCTAAC-1	CTCACCTGTAAACCAG-1	1121	876	529	24.8473	3.91373	1.49275	0.00670103	-0.0557637	-0.00579267	Immune	Microglia	Microglia	34
NIH-4458-BA17_ATCAAGACATCACAGC-1	NIH-4458-BA17	498	Infancy	F	V1	ATCAAGACATCACAGC-1	CTCACCTGTTCCTGGA-1	9720	3931	3493	16.2299	2.70282	1.36257	0.179228	-0.0314589	0.0197113	Neuron	Glutamatergic neuron	EN-L4-IT	83
NIH-4458-BA17_ATCAAGCTCCCTGATC-1	NIH-4458-BA17	498	Infancy	F	V1	ATCAAGCTCCCTGATC-1	AATGACCAGCATATAG-1	8688	3834	2048	20.6202	3.43177	1.43742	0.0531617	0.00140004	0.0336845	Neuron	GABAergic neuron	IN-MGE-SST	32
NIH-4458-BA17_ATCAAGCTCGGCTAGC-1	NIH-4458-BA17	498	Infancy	F	V1	ATCAAGCTCGGCTAGC-1	AATGACCAGTCCTGCG-1	1418	1044	133	21.2121	2.50519	1.33962	0.0038247	-0.0369637	-0.0534061	Progenitor	OPC	OPC	68
NIH-4458-BA17_ATCAAGCTCTTGCAAA-1	NIH-4458-BA17	498	Infancy	F	V1	ATCAAGCTCTTGCAAA-1	AATGACCAGTACTGGG-1	2546	1519	848	17.8865	3.12354	1.79385	0.0131974	-0.0357814	0.0101805	Glia	Oligodendrocyte	Oligodendrocyte	129
NIH-4458-BA17_ATCAATCCATTGCGGT-1	NIH-4458-BA17	498	Infancy	F	V1	ATCAATCCATTGCGGT-1	CTAGAAGGTCATTGAC-1	1759	1172	854	25.4545	3.85448	1.424	0.00831471	-0.0450731	-0.0581418	Progenitor	OPC	OPC	8
NIH-4458-BA17_ATCACAATCATTGCGG-1	NIH-4458-BA17	498	Infancy	F	V1	ATCACAATCATTGCGG-1	GCCCTTGAGGAAGTAG-1	1205	712	1563	16.1417	3.7354	1.74962	0.021644	0.068371	0.0584467	Neuron	Glutamatergic neuron	EN-L4-IT	83
NIH-4458-BA17_ATCACAATCCAAGTGT-1	NIH-4458-BA17	498	Infancy	F	V1	ATCACAATCCAAGTGT-1	GCCCTTGAGTCACACC-1	3204	1826	2089	19.257	3.0329	1.81395	0.0267892	-0.0296858	-0.0325759	Neuron	GABAergic neuron	IN-MGE-SST	28
NIH-4458-BA17_ATCACAATCCTCCCTC-1	NIH-4458-BA17	498	Infancy	F	V1	ATCACAATCCTCCCTC-1	GCCCTTGAGTGATTCT-1	15079	5168	1138	16.1901	3.05694	1.57904	0.131177	0.0296723	-0.035611	Neuron	Glutamatergic neuron	EN-L2_3-IT	9
NIH-4458-BA17_ATCACAATCGTTAGTA-1	NIH-4458-BA17	498	Infancy	F	V1	ATCACAATCGTTAGTA-1	GCCCTTGAGATTAGGC-1	2366	1463	1081	20.8285	4.07389	1.64721	0.0131974	-0.0229238	-0.0725075	Progenitor	OPC	OPC	45
NIH-4458-BA17_ATCACACAGGCATGTT-1	NIH-4458-BA17	498	Infancy	F	V1	ATCACACAGGCATGTT-1	ACCTCCCTCACCTATG-1	1798	1162	868	27.1165	3.84016	1.45745	0.0100652	-0.00309243	-0.0138438	Progenitor	OPC	OPC	8
NIH-4458-BA17_ATCACACAGGTTTGAC-1	NIH-4458-BA17	498	Infancy	F	V1	ATCACACAGGTTTGAC-1	ACCTCCCTCGATTAAG-1	2248	1492	1314	30.4378	4.23862	1.31407	0.00639332	0.0391183	-9.42e-05	Immune	Microglia	Microglia	34
NIH-4458-BA17_ATCACCCTCATTACTC-1	NIH-4458-BA17	498	Infancy	F	V1	ATCACCCTCATTACTC-1	TGAGCATAGGGTTAAC-1	1105	854	1051	30.5257	5.03425	1.22785	0.00733112	0.00229431	0.0130751	Immune	Microglia	Microglia	112
NIH-4458-BA17_ATCACTAAGCATTTCT-1	NIH-4458-BA17	498	Infancy	F	V1	ATCACTAAGCATTTCT-1	GTCTAATTCCAAATTC-1	19218	6062	3044	16.3956	2.48447	1.57284	0.209669	-0.0297179	0.0711733	Neuron	Glutamatergic neuron	EN-L2_3-IT	9
NIH-4458-BA17_ATCACTAAGCTTTGTT-1	NIH-4458-BA17	498	Infancy	F	V1	ATCACTAAGCTTTGTT-1	GTCTAATTCAAATCAG-1	4658	2171	2165	16.3433	3.03599	1.96714	0.0267892	-0.0380805	-0.00161536	Neuron	GABAergic neuron	IN-MGE-SST	49
NIH-4458-BA17_ATCACTAAGGCCAATT-1	NIH-4458-BA17	498	Infancy	F	V1	ATCACTAAGGCCAATT-1	GTCTAATTCTTAGCTG-1	11256	4540	3225	16.93	2.6967	1.58973	0.17071	0.0200262	-0.0330044	Neuron	Glutamatergic neuron	EN-L5-IT	44
NIH-4458-BA17_ATCAGGTTCTCAATGA-1	NIH-4458-BA17	498	Infancy	F	V1	ATCAGGTTCTCAATGA-1	ATTAGTGAGGCTTGTC-1	11812	4717	2761	15.0332	2.91533	1.49801	0.11237	0.0433846	-0.00868438	Neuron	Glutamatergic neuron	EN-L4-IT	81
NIH-4458-BA17_ATCATCAAGGCGCATC-1	NIH-4458-BA17	498	Infancy	F	V1	ATCATCAAGGCGCATC-1	TTGCGACTCAGGATTA-1	8714	3868	1658	17.7897	2.86225	1.7834	0.131177	0.0282362	-0.00868142	Neuron	Glutamatergic neuron	EN-L5-IT	44
NIH-4458-BA17_ATCATCAAGTAAGAAC-1	NIH-4458-BA17	498	Infancy	F	V1	ATCATCAAGTAAGAAC-1	TTGCGACTCCTTCAAG-1	4155	2095	2261	24.0788	3.6159	1.47458	0.0222382	0.0554564	0.00879266	Neuron	GABAergic neuron	IN-MGE-SST	28
NIH-4458-BA17_ATCCAACAGCATTATG-1	NIH-4458-BA17	498	Infancy	F	V1	ATCCAACAGCATTATG-1	GTAACCCTCTCCTCAT-1	4256	2198	978	17.1699	3.6223	1.48366	0.00701359	-0.0463308	-0.00278596	Progenitor	OPC	OPC	8
NIH-4458-BA17_ATCCACCTCACTCAAA-1	NIH-4458-BA17	498	Infancy	F	V1	ATCCACCTCACTCAAA-1	AGTGATCAGGTGCGTA-1	3733	2144	165	15.896	4.34565	1.30682	0.116656	0.0120984	-0.00769842	Progenitor	OPC	OPC	68
NIH-4458-BA17_ATCCACCTCGCGCTAA-1	NIH-4458-BA17	498	Infancy	F	V1	ATCCACCTCGCGCTAA-1	AGTGATCAGCGCTAGA-1	3047	1645	493	30.4509	4.34232	1.90625	0.0123723	-0.00419674	0.0136806	Glia	Oligodendrocyte	Oligodendrocyte	129
NIH-4458-BA17_ATCCATAAGGTTTACA-1	NIH-4458-BA17	498	Infancy	F	V1	ATCCATAAGGTTTACA-1	AACGGATTCTTCAAGT-1	2863	1366	2819	16.1086	3.12974	1.73684	0.0267892	-0.0510091	-0.042339	Neuron	Glutamatergic neuron	EN-L4-IT	83
NIH-4458-BA17_ATCCATAAGTCCTTCA-1	NIH-4458-BA17	498	Infancy	F	V1	ATCCATAAGTCCTTCA-1	AACGGATTCTCAGCTA-1	3206	1787	1106	17.7187	3.91941	1.17474	0.0183313	0.0290712	-0.0474831	Glia	Oligodendrocyte	Oligodendrocyte-Immature	72
NIH-4458-BA17_ATCCCGCGTGTTTGCT-1	NIH-4458-BA17	498	Infancy	F	V1	ATCCCGCGTGTTTGCT-1	GGATCCGCATCCTAGT-1	6492	3293	2119	15.2041	3.08239	1.68431	0.142531	0.0173385	0.000329036	Neuron	Glutamatergic neuron	EN-L4-IT	36
NIH-4458-BA17_ATCCGTGAGGCTGTCA-1	NIH-4458-BA17	498	Infancy	F	V1	ATCCGTGAGGCTGTCA-1	CTCCTCATCTTGCAGC-1	8762	3710	3386	15.6955	2.41417	1.5298	0.094163	0.0464554	-0.0167022	Neuron	Glutamatergic neuron	EN-L4-IT	83
NIH-4458-BA17_ATCCTCATCCACCTGT-1	NIH-4458-BA17	498	Infancy	F	V1	ATCCTCATCCACCTGT-1	AGGGTCCAGGTAAGTC-1	4099	2058	1798	28.8095	3.98128	1.30435	0.0127811	0.0440288	-0.0437763	Progenitor	OPC	OPC	8
NIH-4458-BA17_ATCCTGACAAGCCAGA-1	NIH-4458-BA17	498	Infancy	F	V1	ATCCTGACAAGCCAGA-1	GATAACGGTCGCATTG-1	8949	4057	1892	15.713	3.30897	1.49087	0.267057	-0.00935054	0.0178482	Neuron	GABAergic neuron	IN-MGE-PV	15
NIH-4458-BA17_ATCCTGACAAGGATTA-1	NIH-4458-BA17	498	Infancy	F	V1	ATCCTGACAAGGATTA-1	GATAACGGTAACAGCA-1	3996	2029	2435	15.0355	2.71967	1.43373	0.054649	0.000751791	-0.00931011	Neuron	Glutamatergic neuron	EN-L4-IT	83
NIH-4458-BA17_ATCCTGACAGGCTGTT-1	NIH-4458-BA17	498	Infancy	F	V1	ATCCTGACAGGCTGTT-1	GATAACGGTTCATTCT-1	1436	1068	405	19.2308	2.91473	1.66049	0.00639332	-0.0612645	-0.015414	Immune	Microglia	Microglia	34
NIH-4458-BA17_ATCCTTAGTTGAGCCG-1	NIH-4458-BA17	498	Infancy	F	V1	ATCCTTAGTTGAGCCG-1	TCAGGACCAGCAAATT-1	1320	985	763	26.2832	4.56386	1.4502	0.00701359	-7.38e-05	-0.0554175	Progenitor	OPC	OPC	68
NIH-4458-BA17_ATCGAGGCACTTCATC-1	NIH-4458-BA17	498	Infancy	F	V1	ATCGAGGCACTTCATC-1	CTAGGTTGTATTTGGC-1	2942	1366	2878	16.5793	3.05919	1.40664	0.0356824	-0.0413396	-0.0283466	Neuron	Glutamatergic neuron	EN-L4-IT	83
NIH-4458-BA17_ATCGGCCAGTATGTGC-1	NIH-4458-BA17	498	Infancy	F	V1	ATCGGCCAGTATGTGC-1	GCAATAATCCGGTACT-1	10348	4408	314	18.1503	3.9294	1.56818	0.0282306	0.0172188	-0.00980046	Neuron	Glutamatergic neuron	EN-L4-IT	93
NIH-4458-BA17_ATCTATGAGGACCGCT-1	NIH-4458-BA17	498	Infancy	F	V1	ATCTATGAGGACCGCT-1	TTTCTTGTCATAACCT-1	1550	1095	138	18.3024	2.553	1.70588	0.00304141	-0.00371157	0.0562569	Progenitor	OPC	OPC	45
NIH-4458-BA17_ATCTTTGGTTCAAGAT-1	NIH-4458-BA17	498	Infancy	F	V1	ATCTTTGGTTCAAGAT-1	GACCGTGCAATTACCC-1	3033	1718	169	22.7151	6.50778	1.78049	0.0428642	-0.0716363	-0.0136874	Vascular	Vascular	Vascular	92
NIH-4458-BA17_ATGAAGCCAGAGAGCC-1	NIH-4458-BA17	498	Infancy	F	V1	ATGAAGCCAGAGAGCC-1	ACTTAGCGTAGCTGTT-1	8308	3804	2707	15.9894	2.87712	1.55547	0.0825826	-0.0323188	-0.05726	Neuron	Glutamatergic neuron	EN-L5-IT	63
NIH-4458-BA17_ATGAAGTAGTCATTGA-1	NIH-4458-BA17	498	Infancy	F	V1	ATGAAGTAGTCATTGA-1	GTGCTTATCATGATGA-1	10791	4453	863	15.1643	3.04695	1.99721	0.094163	0.0768579	0.00729934	Neuron	Glutamatergic neuron	EN-L4-IT	93
NIH-4458-BA17_ATGAATGCACAATTAC-1	NIH-4458-BA17	498	Infancy	F	V1	ATGAATGCACAATTAC-1	GGAGTCGGTGGGTGTG-1	7268	2863	2674	16.9101	3.09103	1.6646	0.0775491	-0.0482515	-0.00604585	Neuron	Glutamatergic neuron	EN-L4-IT	83
NIH-4458-BA17_ATGAATGCAGGAACAT-1	NIH-4458-BA17	498	Infancy	F	V1	ATGAATGCAGGAACAT-1	GGAGTCGGTGCGGTTC-1	6503	3180	2228	21.4768	3.85132	1.48944	0.0517241	0.0256046	0.0746333	Neuron	GABAergic neuron	IN-MGE-SST	49
NIH-4458-BA17_ATGACAACAATGAGGT-1	NIH-4458-BA17	498	Infancy	F	V1	ATGACAACAATGAGGT-1	GCTTAACGTCGCAATT-1	5235	2811	1962	20.1045	4.47642	1.46175	0.0289777	-0.0270501	-0.00628245	Neuron	GABAergic neuron	IN-MGE-SST	49
NIH-4458-BA17_ATGACAACAATTATGC-1	NIH-4458-BA17	498	Infancy	F	V1	ATGACAACAATTATGC-1	GCTTAACGTTGTCATA-1	1311	969	1364	18.4824	4.06652	1.00388	0.0234661	-0.0518942	-0.0466266	Immune	Microglia	Microglia	112
NIH-4458-BA17_ATGACAACATTGTGGC-1	NIH-4458-BA17	498	Infancy	F	V1	ATGACAACATTGTGGC-1	GCTTAACGTGCTTCGA-1	8619	3008	1406	16.3223	4.00638	1.59877	0.0330047	-0.0342365	-0.0274533	Neuron	GABAergic neuron	IN-MGE-SST	28
NIH-4458-BA17_ATGACCAGTGAGACTC-1	NIH-4458-BA17	498	Infancy	F	V1	ATGACCAGTGAGACTC-1	ATTGTGGCAAAGAAGC-1	2756	1639	1755	30.6711	4.25642	1.40644	0.00934751	0.0217009	-0.0737322	Progenitor	OPC	OPC	51
NIH-4458-BA17_ATGACCAGTGCTTTAC-1	NIH-4458-BA17	498	Infancy	F	V1	ATGACCAGTGCTTTAC-1	ATTGTGGCAGGAATAA-1	3029	1829	586	17.0498	4.2254	1.90945	0.00765373	-0.0636315	-0.0445762	Progenitor	OPC	OPC	68
NIH-4458-BA17_ATGACCAGTTGTAACG-1	NIH-4458-BA17	498	Infancy	F	V1	ATGACCAGTTGTAACG-1	ATTGTGGCAGGTTATG-1	2054	1302	1456	24.5573	2.6024	1.32887	0.00549817	-0.0561645	-0.0552246	Progenitor	OPC	OPC	8
NIH-4458-BA17_ATGACGAAGGGCCACT-1	NIH-4458-BA17	498	Infancy	F	V1	ATGACGAAGGGCCACT-1	AATTCGTTCCAACCTA-1	1358	881	2638	17.2768	3.51591	1.49171	0.0188552	-0.0328587	-0.00628567	Neuron	GABAergic neuron	IN-MGE-SST	28
NIH-4458-BA17_ATGACTCAGACTTATG-1	NIH-4458-BA17	498	Infancy	F	V1	ATGACTCAGACTTATG-1	GAGGCTATCGCTTGAC-1	1750	1220	717	16.0116	4.81394	1.60429	0.0119708	0.0217725	0.0146707	Glia	Astrocyte	Astrocyte-Immature	4
NIH-4458-BA17_ATGAGCCGTAAAGCGG-1	NIH-4458-BA17	498	Infancy	F	V1	ATGAGCCGTAAAGCGG-1	GGGAACACACGGTCAG-1	21632	6337	6316	15.8121	2.56297	1.76126	0.136664	-0.0559384	-0.00560043	Neuron	Glutamatergic neuron	EN-L5-IT	89
NIH-4458-BA17_ATGATGACAAACCTTG-1	NIH-4458-BA17	498	Infancy	F	V1	ATGATGACAAACCTTG-1	CAGCCTAGTCCTCCAT-1	1348	991	158	28.5199	3.81618	1.16	0.0038247	-0.0723176	-0.0500192	Immune	Microglia	Microglia	34
NIH-4458-BA17_ATGATGACACCCACAG-1	NIH-4458-BA17	498	Infancy	F	V1	ATGATGACACCCACAG-1	CAGCCTAGTCGCAACC-1	1921	1243	1509	23.4974	3.08263	1.44156	0.0406634	0.000668226	-0.0359372	Glia	Astrocyte	Astrocyte-Fibrous	66
NIH-4458-BA17_ATGATGGAGATAGACG-1	NIH-4458-BA17	498	Infancy	F	V1	ATGATGGAGATAGACG-1	CCTTTGTTCATAATGG-1	14092	5289	2519	18.1602	2.64197	1.60552	0.142531	0.0491453	0.0214383	Neuron	Glutamatergic neuron	EN-L4-IT	93
NIH-4458-BA17_ATGCAAACACCTGTAA-1	NIH-4458-BA17	498	Infancy	F	V1	ATGCAAACACCTGTAA-1	TTATCGAGTTTATGGC-1	9147	3914	2226	15.2602	2.98123	1.74248	0.179228	0.0102894	-0.0277853	Neuron	Glutamatergic neuron	EN-L5-IT	63
NIH-4458-BA17_ATGCAAACATCCCGCT-1	NIH-4458-BA17	498	Infancy	F	V1	ATGCAAACATCCCGCT-1	TTATCGAGTGTGAGTA-1	1775	1033	1609	15.4712	2.34921	1.54988	0.0173146	0.00075224	-0.0484757	Neuron	GABAergic neuron	IN-MGE-SST	28
NIH-4458-BA17_ATGCATTCAAGGCCAA-1	NIH-4458-BA17	498	Infancy	F	V1	ATGCATTCAAGGCCAA-1	GAAGTCAGTGAATCGA-1	10535	4438	3202	17.2605	3.40945	1.50966	0.142531	0.0246264	-0.0509471	Neuron	Glutamatergic neuron	EN-L5-IT	44
NIH-4458-BA17_ATGCCTGAGGACACTT-1	NIH-4458-BA17	498	Infancy	F	V1	ATGCCTGAGGACACTT-1	GCGTGTTTCAGCCATC-1	7342	3478	1812	22.7239	4.6825	1.43444	0.0594357	-0.00258148	-0.0403775	Neuron	GABAergic neuron	IN-MGE-SST	28
NIH-4458-BA17_ATGCGATTCCCTCGCA-1	NIH-4458-BA17	498	Infancy	F	V1	ATGCGATTCCCTCGCA-1	TAATGCAAGCCGGTAA-1	2528	1584	1334	22.6255	3.97103	1.46347	0.0123723	0.0450398	-0.0242137	Progenitor	OPC	OPC	8
NIH-4458-BA17_ATGCGATTCCTCACAC-1	NIH-4458-BA17	498	Infancy	F	V1	ATGCGATTCCTCACAC-1	TAATGCAAGCACCTTA-1	3347	1906	480	22.868	4.06517	1.44079	0.00492368	0.00583198	-0.0533651	Progenitor	OPC	OPC	45
NIH-4458-BA17_ATGCGATTCGGTTACG-1	NIH-4458-BA17	498	Infancy	F	V1	ATGCGATTCGGTTACG-1	TAATGCAAGGACTTAA-1	4271	2181	2144	15.2815	2.84411	1.33703	0.0800098	-0.0616533	0.0104937	Neuron	Glutamatergic neuron	EN-L4-IT	83
NIH-4458-BA17_ATGGCCCAGCTGTACG-1	NIH-4458-BA17	498	Infancy	F	V1	ATGGCCCAGCTGTACG-1	CCATAGCTCAATATCC-1	6727	3462	1817	15.4231	3.31555	1.59335	0.142531	0.00149678	-0.00108281	Neuron	GABAergic neuron	IN-CGE-VIP	74
NIH-4458-BA17_ATGGCCCAGGCCTAAT-1	NIH-4458-BA17	498	Infancy	F	V1	ATGGCCCAGGCCTAAT-1	CCATAGCTCCGCCTCT-1	6134	2580	2630	17.5252	3.01445	1.59964	0.0611496	-0.0508848	-0.0110002	Neuron	Glutamatergic neuron	EN-L4-IT	83
NIH-4458-BA17_ATGGCCGGTGCTGGTG-1	NIH-4458-BA17	498	Infancy	F	V1	ATGGCCGGTGCTGGTG-1	AGCTTCTCAAGTGCAC-1	5072	2746	386	15.7487	3.15838	1.10345	0.0910556	0.0759156	-0.0401673	Neuron	GABAergic neuron	IN-MGE-SST	28
NIH-4458-BA17_ATGGCCGGTTTACCGT-1	NIH-4458-BA17	498	Infancy	F	V1	ATGGCCGGTTTACCGT-1	AGCTTCTCAGCAAGTC-1	12070	4791	3917	15.795	2.39039	1.51673	0.131177	0.0115394	0.0307949	Neuron	Glutamatergic neuron	EN-L2_3-IT	9
NIH-4458-BA17_ATGGCTAGTTTAGCTC-1	NIH-4458-BA17	498	Infancy	F	V1	ATGGCTAGTTTAGCTC-1	GGCAATCCAGCAAGCT-1	3290	1887	383	22.8657	3.53283	1.63559	0.0267892	-0.0128264	0.0923175	Glia	Oligodendrocyte	Oligodendrocyte	129
NIH-4458-BA17_ATGGCTGTCCGCATGA-1	NIH-4458-BA17	498	Infancy	F	V1	ATGGCTGTCCGCATGA-1	CGCATGAAGTCACTAT-1	2461	1187	2865	17.7575	2.96846	1.38009	0.034766	0.00523642	-0.0455511	Neuron	Glutamatergic neuron	EN-L4-IT	83
NIH-4458-BA17_ATGGCTGTCGGTACGC-1	NIH-4458-BA17	498	Infancy	F	V1	ATGGCTGTCGGTACGC-1	CGCATGAAGCCATAAA-1	1009	790	671	18.9174	4.14879	1.42424	0.00520876	-0.0428966	-0.0552591	Progenitor	OPC	OPC	8
NIH-4458-BA17_ATGGCTGTCTTGTCCA-1	NIH-4458-BA17	498	Infancy	F	V1	ATGGCTGTCTTGTCCA-1	CGCATGAAGTGCGGTA-1	5196	2557	1399	18.0703	3.44655	1.62393	0.0385867	0.0597316	0.0423712	Neuron	GABAergic neuron	IN-MGE-SST	28
NIH-4458-BA17_ATGGCTTAGATGGACA-1	NIH-4458-BA17	498	Infancy	F	V1	ATGGCTTAGATGGACA-1	CGGTTTATCTCAAGAA-1	2190	1396	1169	21.0365	4.20258	1.95427	0.0168212	-0.0180446	-0.0639153	Glia	Oligodendrocyte	Oligodendrocyte-Immature	72
NIH-4458-BA17_ATGGTCTAGCACAGAA-1	NIH-4458-BA17	498	Infancy	F	V1	ATGGTCTAGCACAGAA-1	CGTTATGTCTTAAGGA-1	5427	2426	2878	17.8969	3.01905	1.52177	0.0647756	-0.0348344	6.11e-05	Neuron	Glutamatergic neuron	EN-L4-IT	83
NIH-4458-BA17_ATGGTCTAGGGATGCG-1	NIH-4458-BA17	498	Infancy	F	V1	ATGGTCTAGGGATGCG-1	CGTTATGTCCGAAACG-1	5173	2884	2796	18.1041	2.8468	1.63644	0.0751933	-0.027112	-0.0172689	Neuron	Glutamatergic neuron	EN-L2_3-IT	9
NIH-4458-BA17_ATGGTCTAGTGACCTG-1	NIH-4458-BA17	498	Infancy	F	V1	ATGGTCTAGTGACCTG-1	CGTTATGTCTAGGCGA-1	2734	1659	1924	18.5984	3.25547	1.52921	0.0158629	-0.020607	-0.0405642	Progenitor	OPC	OPC	8
NIH-4458-BA17_ATGGTGCGTATTGGTG-1	NIH-4458-BA17	498	Infancy	F	V1	ATGGTGCGTATTGGTG-1	TAAGACTCATCATGCT-1	1034	804	321	29.6673	3.0488	1.65116	0.00609034	-0.000932541	0.0403874	Immune	Microglia	Microglia	80
NIH-4458-BA17_ATGGTGCGTTGTCATC-1	NIH-4458-BA17	498	Infancy	F	V1	ATGGTGCGTTGTCATC-1	TAAGACTCAGCACTAA-1	1204	923	1178	23.3591	2.99447	1.44828	0.0108077	-0.0629222	-0.0528447	Progenitor	OPC	OPC	8
NIH-4458-BA17_ATGTAACGTTAGCCAA-1	NIH-4458-BA17	498	Infancy	F	V1	ATGTAACGTTAGCCAA-1	GAAGGTGCAAAGTGAA-1	5988	2983	2985	16.0899	3.1968	1.625	0.285912	0.00661946	0.00410977	Progenitor	IPC-Glia	IPC-Glia	59
NIH-4458-BA17_ATGTAACGTTGTGACA-1	NIH-4458-BA17	498	Infancy	F	V1	ATGTAACGTTGTGACA-1	GAAGGTGCATGGTGCG-1	7293	3570	2294	17.1232	4.29473	1.43989	0.10087	0.0324077	0.0114515	Neuron	GABAergic neuron	IN-MGE-SST	19
NIH-4458-BA17_ATGTAAGCAAGGCCAA-1	NIH-4458-BA17	498	Infancy	F	V1	ATGTAAGCAAGGCCAA-1	ACGCCTAGTGAATCGA-1	1600	1124	107	15.4848	3.996	1.72	0.00409343	-0.0125808	-0.0193618	Glia	Astrocyte	Astrocyte-Fibrous	21
NIH-4458-BA17_ATGTCAATCAAATCGC-1	NIH-4458-BA17	498	Infancy	F	V1	ATGTCAATCAAATCGC-1	TGCATTTAGCGAGTTG-1	20696	6506	3703	15.6463	2.58451	1.32812	0.142531	0.0798421	-0.0240336	Neuron	Glutamatergic neuron	EN-L2_3-IT	3
NIH-4458-BA17_ATGTCAATCAATGTGC-1	NIH-4458-BA17	498	Infancy	F	V1	ATGTCAATCAATGTGC-1	TGCATTTAGGTTGGTG-1	13348	4809	3258	16.1391	2.37447	1.3581	0.221854	0.0273433	0.0262014	Neuron	Glutamatergic neuron	EN-L2_3-IT	9
NIH-4458-BA17_ATGTCAATCAGGTTTA-1	NIH-4458-BA17	498	Infancy	F	V1	ATGTCAATCAGGTTTA-1	TGCATTTAGTGCACCT-1	2354	1454	1171	26.2792	3.82792	1.51929	0.0168212	-0.00763564	0.0198656	Progenitor	OPC	OPC	8
NIH-4458-BA17_ATGTCAATCTTTAAGG-1	NIH-4458-BA17	498	Infancy	F	V1	ATGTCAATCTTTAAGG-1	TGCATTTAGTTTGTCG-1	12481	4805	4307	15.0663	2.54927	1.624	0.16285	0.0192839	0.0239964	Neuron	Glutamatergic neuron	EN-L4-IT	83
NIH-4458-BA17_ATGTCATCAAACATAG-1	NIH-4458-BA17	498	Infancy	F	V1	ATGTCATCAAACATAG-1	GAGCTGGGTTGTTCTT-1	2035	1294	1213	18.1723	3.10576	1.95519	0.00831471	-0.0582417	-0.0257789	Progenitor	OPC	OPC	45
NIH-4458-BA17_ATGTCATCATCGTTCT-1	NIH-4458-BA17	498	Infancy	F	V1	ATGTCATCATCGTTCT-1	GAGCTGGGTTATTGTG-1	18678	5930	3399	16.8018	2.909	1.43796	0.17071	0.00498097	-0.00407725	Neuron	Glutamatergic neuron	EN-L2_3-IT	9
NIH-4458-BA17_ATGTCCACACAACCTA-1	NIH-4458-BA17	498	Infancy	F	V1	ATGTCCACACAACCTA-1	AGCGCCTGTAACCTCG-1	14822	5335	2212	16.3428	3.33699	1.5788	0.131177	-0.0353844	-0.0174057	Neuron	GABAergic neuron	IN-MGE-PV	15
NIH-4458-BA17_ATGTCCACAGTTAGCC-1	NIH-4458-BA17	498	Infancy	F	V1	ATGTCCACAGTTAGCC-1	AGCGCCTGTCCCTCTG-1	1312	976	956	35.8859	4.51074	1.59048	0.00520876	-0.0154019	0.0424395	Immune	Microglia	Microglia	34
NIH-4458-BA17_ATGTCCACATAAGTCT-1	NIH-4458-BA17	498	Infancy	F	V1	ATGTCCACATAAGTCT-1	AGCGCCTGTCATGCCA-1	7242	3298	2566	15.1816	2.49494	1.55276	0.0751933	-0.015393	-0.0357764	Neuron	Glutamatergic neuron	EN-L4-IT	83
NIH-4458-BA17_ATGTCCACATAGCTGC-1	NIH-4458-BA17	498	Infancy	F	V1	ATGTCCACATAGCTGC-1	AGCGCCTGTCATCATA-1	2742	1589	1626	27.2682	4.47907	1.48441	0.0104333	0.029865	-0.075376	Progenitor	OPC	OPC	8
NIH-4458-BA17_ATGTCCACATGCTCCC-1	NIH-4458-BA17	498	Infancy	F	V1	ATGTCCACATGCTCCC-1	AGCGCCTGTAGTAGCA-1	1218	918	138	24.5552	4.24575	1.2	0.00492368	-0.0571885	0.000111691	Immune	Microglia	Microglia	80
NIH-4458-BA17_ATGTGAGAGACTTACA-1	NIH-4458-BA17	498	Infancy	F	V1	ATGTGAGAGACTTACA-1	TACTACGTCGCTTGCG-1	3036	1519	2169	17.2375	3.24581	1.51359	0.0440147	-0.0251742	0.034844	Neuron	Glutamatergic neuron	EN-L4-IT	83
NIH-4458-BA17_ATGTGAGAGGCTAATC-1	NIH-4458-BA17	498	Infancy	F	V1	ATGTGAGAGGCTAATC-1	TACTACGTCCGTCCAG-1	2183	1405	710	17.1539	4.78272	1.43094	0.0111887	0.133213	-0.0228246	Progenitor	OPC	OPC	82
NIH-4458-BA17_ATGTGAGAGGTCCAAT-1	NIH-4458-BA17	498	Infancy	F	V1	ATGTGAGAGGTCCAAT-1	TACTACGTCCACAATT-1	4915	2349	4414	15.8134	2.70898	1.36375	0.0396102	0.0040611	-0.0387371	Neuron	Glutamatergic neuron	EN-L2_3-IT	3
NIH-4458-BA17_ATGTGAGAGTCATTTC-1	NIH-4458-BA17	498	Infancy	F	V1	ATGTGAGAGTCATTTC-1	TACTACGTCAAGCTCC-1	2059	1212	2678	15.4655	3.31039	1.72496	0.0163374	0.0820232	-0.00718277	Neuron	GABAergic neuron	IN-MGE-SST	28
NIH-4458-BA17_ATGTTCAAGACAGGCG-1	NIH-4458-BA17	498	Infancy	F	V1	ATGTTCAAGACAGGCG-1	AAACTAGTCACTATGT-1	2352	1376	2991	16.4422	3.42857	1.53017	0.0178179	0.0216525	-0.0577357	Neuron	GABAergic neuron	IN-MGE-SST	49
NIH-4458-BA17_ATGTTCAAGCGAGGTG-1	NIH-4458-BA17	498	Infancy	F	V1	ATGTTCAAGCGAGGTG-1	AAACTAGTCCAATATC-1	3215	1894	4256	18.811	3.10592	1.69217	0.0168212	-0.00322922	0.0544673	Neuron	GABAergic neuron	IN-MGE-SST	28
NIH-4458-BA17_ATGTTTGAGATGCCTG-1	NIH-4458-BA17	498	Infancy	F	V1	ATGTTTGAGATGCCTG-1	TCCACAATCCAAATAG-1	2035	1297	675	20.9043	3.7296	1.38525	0.00934751	-0.0494271	-0.0263416	Progenitor	OPC	OPC	68
NIH-4458-BA17_ATTAACCCAAACCTTG-1	NIH-4458-BA17	498	Infancy	F	V1	ATTAACCCAAACCTTG-1	CCTATTTGTCCTCCAT-1	1436	1038	336	29.3963	4.33566	1.51613	0.00492368	0.0352669	-0.0460729	Immune	Microglia	Microglia	80
NIH-4458-BA17_ATTAACCCAATTAGCT-1	NIH-4458-BA17	498	Infancy	F	V1	ATTAACCCAATTAGCT-1	CCTATTTGTCCAAATC-1	3075	1711	1419	28.2951	3.58505	1.74803	0.0127811	0.0404425	-0.0363106	Progenitor	OPC	OPC	8
NIH-4458-BA17_ATTAACCCACGTTACA-1	NIH-4458-BA17	498	Infancy	F	V1	ATTAACCCACGTTACA-1	CCTATTTGTTACAGCT-1	3229	1816	1100	22.5641	4.01238	1.72329	0.0149409	-0.0421969	-0.024958	Progenitor	OPC	OPC	85
NIH-4458-BA17_ATTACCCGTCACAAAT-1	NIH-4458-BA17	498	Infancy	F	V1	ATTACCCGTCACAAAT-1	CCACACCCAGGAGGAC-1	14299	5128	1228	15.327	2.5537	1.5377	0.094163	0.00622054	-0.0106473	Neuron	Glutamatergic neuron	EN-L5-IT	44
NIH-4458-BA17_ATTACCCGTTAGTACG-1	NIH-4458-BA17	498	Infancy	F	V1	ATTACCCGTTAGTACG-1	CCACACCCAACAGGCT-1	7213	3521	924	16.5532	2.96903	1.68807	0.221854	-0.0430338	-0.0522324	Neuron	Glutamatergic neuron	EN-Newborn	5
NIH-4458-BA17_ATTACTGAGAGGGACT-1	NIH-4458-BA17	498	Infancy	F	V1	ATTACTGAGAGGGACT-1	CTTGATGTCCCACCTC-1	10272	4416	2352	15.3455	2.13536	1.44917	0.16285	0.0196289	0.0131333	Neuron	Glutamatergic neuron	EN-L2_3-IT	9
NIH-4458-BA17_ATTAGCTCACTGGCCA-1	NIH-4458-BA17	498	Infancy	F	V1	ATTAGCTCACTGGCCA-1	GCAGTTTGTCCTGAGC-1	14793	5287	4091	18.2707	2.9074	1.35065	0.104495	0.00386943	-0.0116322	Neuron	Glutamatergic neuron	EN-L5-IT	63
NIH-4458-BA17_ATTAGGTGTAGGATTT-1	NIH-4458-BA17	498	Infancy	F	V1	ATTAGGTGTAGGATTT-1	GTCCTTGCATATTGCC-1	1238	913	272	26.9841	5.72285	1.15068	0.00670103	-0.0133229	-0.00111762	Immune	Microglia	Microglia	112
NIH-4458-BA17_ATTAGGTGTATTGTCC-1	NIH-4458-BA17	498	Infancy	F	V1	ATTAGGTGTATTGTCC-1	GTCCTTGCATTAGTGG-1	7866	3525	2538	19.0198	2.81398	1.64523	0.121202	0.0297567	0.0315192	Neuron	Glutamatergic neuron	EN-L5-IT	63
NIH-4458-BA17_ATTAGGTGTGAGGTGA-1	NIH-4458-BA17	498	Infancy	F	V1	ATTAGGTGTGAGGTGA-1	GTCCTTGCAAGCTCAA-1	5509	2904	2185	22.732	4.83134	1.56644	0.0647756	-0.00467907	0.0110881	Neuron	GABAergic neuron	IN-MGE-PV	15
NIH-4458-BA17_ATTAGGTGTGGATTGC-1	NIH-4458-BA17	498	Infancy	F	V1	ATTAGGTGTGGATTGC-1	GTCCTTGCAGCACGAT-1	4738	2026	169	19.5602	4.8618	1.85714	0.0297433	-0.0491784	-0.0480728	Neuron	Glutamatergic neuron	EN-L4-IT	83
NIH-4458-BA17_ATTAGTCCAACAGCCT-1	NIH-4458-BA17	498	Infancy	F	V1	ATTAGTCCAACAGCCT-1	GAAGCACGTCGATTAC-1	7776	3646	1850	15.1664	2.78592	1.62983	0.0800098	-0.0762955	0.00352183	Neuron	GABAergic neuron	IN-CGE-VIP	11
NIH-4458-BA17_ATTAGTCCACAATGTT-1	NIH-4458-BA17	498	Infancy	F	V1	ATTAGTCCACAATGTT-1	GAAGCACGTTAAAGAC-1	5792	2522	1587	15.0298	3.33275	1.41723	0.0356824	0.00357684	-0.0184733	Neuron	GABAergic neuron	IN-MGE-SST	28
NIH-4458-BA17_ATTATCCTCGTTAAGC-1	NIH-4458-BA17	498	Infancy	F	V1	ATTATCCTCGTTAAGC-1	GGTGTGCAGCAAATCA-1	1556	1119	592	25.9194	4.60128	1.7486	0.00639332	-0.0235453	0.0155542	Immune	Microglia	Microglia	34
NIH-4458-BA17_ATTATCCTCGTTATCT-1	NIH-4458-BA17	498	Infancy	F	V1	ATTATCCTCGTTATCT-1	GGTGTGCAGGCTATAA-1	7770	3449	657	15.2119	2.17283	1.72069	0.285912	0.0150766	-0.0489429	Neuron	Glutamatergic neuron	EN-L2_3-IT	9
NIH-4458-BA17_ATTATCCTCTATTGTC-1	NIH-4458-BA17	498	Infancy	F	V1	ATTATCCTCTATTGTC-1	GGTGTGCAGCAACCCT-1	1042	783	664	24.9249	5.68464	1.75294	0.00579199	-0.0552588	0.0377935	Immune	Microglia	Microglia	34
NIH-4458-BA17_ATTATGGTCTACTAAG-1	NIH-4458-BA17	498	Infancy	F	V1	ATTATGGTCTACTAAG-1	AGCCTTCAGAAGGACA-1	2859	1616	807	21.618	3.20434	1.35669	0.0173146	-0.075476	0.0210164	Progenitor	OPC	OPC	8
NIH-4458-BA17_ATTATGGTCTCACTCA-1	NIH-4458-BA17	498	Infancy	F	V1	ATTATGGTCTCACTCA-1	AGCCTTCAGCCTTTCT-1	15051	4949	1555	15.275	2.41466	1.43556	0.155574	-0.00169035	-0.028719	Neuron	Glutamatergic neuron	EN-L2_3-IT	9
NIH-4458-BA17_ATTCAACCACCCTCAC-1	NIH-4458-BA17	498	Infancy	F	V1	ATTCAACCACCCTCAC-1	CAATTGCGTAAGTGGC-1	11780	4825	2020	16.471	2.6491	1.82193	0.0852753	-0.0370521	0.0252239	Neuron	GABAergic neuron	IN-CGE-VIP	11
NIH-4458-BA17_ATTCAACCAGAATGAC-1	NIH-4458-BA17	498	Infancy	F	V1	ATTCAACCAGAATGAC-1	CAATTGCGTCTTAGCG-1	14211	5247	1925	15.6568	2.91708	1.831	0.0880965	0.00413925	0.0397988	Neuron	GABAergic neuron	IN-MGE-PV	15
NIH-4458-BA17_ATTCAACCAGTAGCCT-1	NIH-4458-BA17	498	Infancy	F	V1	ATTCAACCAGTAGCCT-1	CAATTGCGTTGCTCAG-1	1525	1112	516	25.7228	4.9284	1.23757	0.00639332	-0.0068879	-0.0271405	Immune	Microglia	Microglia	34
NIH-4458-BA17_ATTCACTTCCAGGTCA-1	NIH-4458-BA17	498	Infancy	F	V1	ATTCACTTCCAGGTCA-1	TGCGCTTAGAGCTGGC-1	5488	2990	2630	21.5698	3.53729	1.67779	0.198596	0.0142496	-0.064613	Glia	Oligodendrocyte	Oligodendrocyte-Immature	72
NIH-4458-BA17_ATTCACTTCCTTAAGA-1	NIH-4458-BA17	498	Infancy	F	V1	ATTCACTTCCTTAAGA-1	TGCGCTTAGCCAAACG-1	4220	2111	995	19.4071	3.46926	1.81957	0.0123723	0.00895584	0.0431677	Glia	Oligodendrocyte	Oligodendrocyte	129
NIH-4458-BA17_ATTCATGAGGCCCAGT-1	NIH-4458-BA17	498	Infancy	F	V1	ATTCATGAGGCCCAGT-1	GTCGTTATCAATCCAT-1	3328	1744	1857	16.9915	3.29004	1.69847	0.0222382	-0.0184109	-0.0332824	Neuron	GABAergic neuron	IN-MGE-SST	28
NIH-4458-BA17_ATTCCGGAGTAACAGG-1	NIH-4458-BA17	498	Infancy	F	V1	ATTCCGGAGTAACAGG-1	TTCCTGTTCGCTTCAA-1	1059	742	1116	33.6753	4.43428	1.40728	0.0464237	0.0219103	-0.0413618	Neuron	Glutamatergic neuron	EN-Newborn	10
NIH-4458-BA17_ATTCCTCCAGAAATGC-1	NIH-4458-BA17	498	Infancy	F	V1	ATTCCTCCAGAAATGC-1	CAATGAGGTTATGGGA-1	2860	1680	1379	21.0566	3.84416	1.4825	0.0131974	-0.0348786	-0.036064	Progenitor	OPC	OPC	51
NIH-4458-BA17_ATTCCTCCAGCATGAG-1	NIH-4458-BA17	498	Infancy	F	V1	ATTCCTCCAGCATGAG-1	CAATGAGGTTACTCCC-1	4051	2437	1219	16.0882	5.00631	1.73175	0.0666954	-0.0588879	0.0158075	Neuron	GABAergic neuron	IN-CGE-VIP	74
NIH-4458-BA17_ATTGACTCAAGCCAGA-1	NIH-4458-BA17	498	Infancy	F	V1	ATTGACTCAAGCCAGA-1	TTTAACGGTCGCATTG-1	8178	3310	3009	15.3889	3.08048	1.96948	0.104495	-0.0196271	0.00658912	Neuron	Glutamatergic neuron	EN-L4-IT	83
NIH-4458-BA17_ATTGACTCACCTACTT-1	NIH-4458-BA17	498	Infancy	F	V1	ATTGACTCACCTACTT-1	TTTAACGGTAGCGGAT-1	4132	2141	137	22.0968	2.7528	1.25	0.00329877	-0.0432891	0.04094	Progenitor	OPC	OPC	45
NIH-4458-BA17_ATTGCACAGAGCCGCT-1	NIH-4458-BA17	498	Infancy	F	V1	ATTGCACAGAGCCGCT-1	TTAGCTGTCCGCTAGT-1	2505	1510	1694	20.0331	4.62952	1.62399	0.0476856	-0.0408115	-0.0106146	Glia	Oligodendrocyte	Oligodendrocyte	129
NIH-4458-BA17_ATTGCACAGTCCTGAG-1	NIH-4458-BA17	498	Infancy	F	V1	ATTGCACAGTCCTGAG-1	TTAGCTGTCAAACATG-1	1158	894	1076	23.5965	4.65472	1.74493	0.00609034	0.00251179	0.0360838	Immune	Microglia	Microglia	34
NIH-4458-BA17_ATTGCGCCAATTGCGC-1	NIH-4458-BA17	498	Infancy	F	V1	ATTGCGCCAATTGCGC-1	GAGTTAGGTACTAACC-1	3210	2052	557	23.4625	5.23048	1.11301	0.0629283	-0.0555243	-0.0237094	Vascular	Vascular	Vascular	62
NIH-4458-BA17_ATTGCTCGTCAGGCAT-1	NIH-4458-BA17	498	Infancy	F	V1	ATTGCTCGTCAGGCAT-1	TCCAAGACAACCTCGC-1	3742	2245	1379	17.2397	3.41387	1.50322	0.0729358	-0.0171443	-0.00789252	Neuron	GABAergic neuron	IN-CGE-VIP	74
