## Supplementary Tables for "Molecular and cellular dynamics of the developing human neocortex at single-cell resolution": Supplementary Table 2.xlsx (part 39 of 51)

### Sheet: Supplementary Table 2 (continued)
Supplementary Table 2 | snMultiome cell-level metadata and QC metrics.
NIH-4458-BA17_ATTGCTCGTTTGCGAA-1	NIH-4458-BA17	498	Infancy	F	V1	ATTGCTCGTTTGCGAA-1	TCCAAGACACCTGGCT-1	1988	1329	110	23.3546	25.974	0.930233	0.00609034	-0.0471694	0.0503407	Progenitor	OPC	OPC	45
NIH-4458-BA17_ATTGGCTAGATAGACG-1	NIH-4458-BA17	498	Infancy	F	V1	ATTGGCTAGATAGACG-1	ATGTAAGTCATAATGG-1	1542	1054	703	17.5137	2.59363	1.31722	0.0149409	-0.0484288	-0.00285862	Progenitor	OPC	OPC	68
NIH-4458-BA17_ATTGGCTAGCAAGGTA-1	NIH-4458-BA17	498	Infancy	F	V1	ATTGGCTAGCAAGGTA-1	ATGTAAGTCAGCGGGT-1	2392	1497	934	15.8278	3.24503	1.64604	0.0108077	-0.0108583	-0.0345459	Glia	Astrocyte	Astrocyte-Fibrous	21
NIH-4458-BA17_ATTGGCTAGCACTTGG-1	NIH-4458-BA17	498	Infancy	F	V1	ATTGGCTAGCACTTGG-1	ATGTAAGTCTTGTTCC-1	12860	4901	3840	17.5575	2.71395	1.4298	0.11237	-0.016676	0.000829947	Neuron	Glutamatergic neuron	EN-L4-IT	83
NIH-4458-BA17_ATTGTCCGTCTTACTA-1	NIH-4458-BA17	498	Infancy	F	V1	ATTGTCCGTCTTACTA-1	CGATATGCAAGCTATG-1	21386	6181	2727	15.1643	2.66227	1.7651	0.142531	-0.038006	-0.0162846	Neuron	Glutamatergic neuron	EN-L4-IT	93
NIH-4458-BA17_ATTGTGATCCACCTGT-1	NIH-4458-BA17	498	Infancy	F	V1	ATTGTGATCCACCTGT-1	CGCAACAAGGTAAGTC-1	1871	1300	1144	23.0366	4.8285	1.37594	0.00670103	0.147589	-0.035116	Immune	Microglia	Microglia	34
NIH-4458-BA17_ATTGTGATCCAGGTCA-1	NIH-4458-BA17	498	Infancy	F	V1	ATTGTGATCCAGGTCA-1	CGCAACAAGAGCTGGC-1	1423	1060	746	27.8254	3.79213	1.46018	0.00701359	-0.0208437	-0.0645991	Immune	Microglia	Microglia	34
NIH-4458-BA17_ATTGTGATCCCTCATA-1	NIH-4458-BA17	498	Infancy	F	V1	ATTGTGATCCCTCATA-1	CGCAACAAGACAGGTT-1	1819	1258	525	15.4503	4.82375	1.59696	0.00899755	0.079884	-0.0626348	Glia	Astrocyte	Astrocyte-Protoplasmic	94
NIH-4458-BA17_ATTTAGCCAATTGACT-1	NIH-4458-BA17	498	Infancy	F	V1	ATTTAGCCAATTGACT-1	TTTATCCGTAAGGTGC-1	6316	2528	2590	20.0635	3.69452	1.56466	0.094163	-0.062468	-0.0682678	Neuron	Glutamatergic neuron	EN-L4-IT	83
NIH-4458-BA17_ATTTAGCCAGTTATGT-1	NIH-4458-BA17	498	Infancy	F	V1	ATTTAGCCAGTTATGT-1	TTTATCCGTTTGCAGT-1	2233	1383	546	17.4552	3.58429	1.89151	0.0115763	0.0268745	0.0185262	Progenitor	OPC	OPC	68
NIH-4458-BA17_ATTTGCAAGCCACATG-1	NIH-4458-BA17	498	Infancy	F	V1	ATTTGCAAGCCACATG-1	GAGTAACTCTTGTTGG-1	2907	1647	566	21.5701	3.78331	1.85027	0.00765373	-0.0593691	-0.0660827	Progenitor	OPC	OPC	51
NIH-4458-BA17_ATTTGCAAGGTAGCTT-1	NIH-4458-BA17	498	Infancy	F	V1	ATTTGCAAGGTAGCTT-1	GAGTAACTCAATGAGC-1	11465	4456	3708	15.2404	2.09213	1.52896	0.148819	0.0476241	0.000245908	Neuron	Glutamatergic neuron	EN-L2_3-IT	9
NIH-4458-BA17_ATTTGCAAGGTTACAC-1	NIH-4458-BA17	498	Infancy	F	V1	ATTTGCAAGGTTACAC-1	GAGTAACTCCTCTCGC-1	1371	978	910	28.6524	4.81119	1.51103	0.00549817	-0.0164875	-0.0519449	Immune	Microglia	Microglia	34
NIH-4458-BA17_ATTTGCGCAGAATGAC-1	NIH-4458-BA17	498	Infancy	F	V1	ATTTGCGCAGAATGAC-1	GCTTTAAGTCTTAGCG-1	6837	3172	1727	16.9015	3.6574	1.8003	0.0452006	-0.00717834	-0.0353128	Neuron	GABAergic neuron	IN-CGE-VIP	74
NIH-4458-BA17_ATTTGCGCAGAGGGAG-1	NIH-4458-BA17	498	Infancy	F	V1	ATTTGCGCAGAGGGAG-1	GCTTTAAGTGCAACAA-1	3447	2042	1924	20.3361	3.71138	1.65367	0.0222382	-0.0363777	0.017529	Neuron	GABAergic neuron	IN-MGE-SST	49
NIH-4458-BA17_ATTTGCGCATAAGGAC-1	NIH-4458-BA17	498	Infancy	F	V1	ATTTGCGCATAAGGAC-1	GCTTTAAGTACAATGG-1	2253	1419	691	20.3655	3.17509	1.46014	0.0127811	0.031501	-0.0558945	Progenitor	OPC	OPC	68
NIH-4458-BA17_CAAACAACAAAGCGGC-1	NIH-4458-BA17	498	Infancy	F	V1	CAAACAACAAAGCGGC-1	GCCAATTGTGGATTAG-1	1398	1035	1186	20.4096	4.08624	1.52165	0.00409343	-0.0562571	0.0324512	Progenitor	OPC	OPC	51
NIH-4458-BA17_CAAACAACACAACCTA-1	NIH-4458-BA17	498	Infancy	F	V1	CAAACAACACAACCTA-1	GCCAATTGTAACCTCG-1	1402	1052	661	21.2063	4.53435	1.58264	0.00701359	-0.0648092	-0.0512314	Immune	Microglia	Microglia	112
NIH-4458-BA17_CAAACAACAGCGCTTG-1	NIH-4458-BA17	498	Infancy	F	V1	CAAACAACAGCGCTTG-1	GCCAATTGTGGACAAC-1	4481	2437	1795	21.829	3.38455	1.64984	0.0210625	-0.0737657	0.0349386	Neuron	GABAergic neuron	IN-MGE-SST	28
NIH-4458-BA17_CAAACAACAGTAGCCT-1	NIH-4458-BA17	498	Infancy	F	V1	CAAACAACAGTAGCCT-1	GCCAATTGTTGCTCAG-1	7787	3485	3195	15.8067	2.6691	1.43879	0.0852753	0.00519213	-0.0628011	Neuron	Glutamatergic neuron	EN-L2_3-IT	9
NIH-4458-BA17_CAAACACTCAATAGCC-1	NIH-4458-BA17	498	Infancy	F	V1	CAAACACTCAATAGCC-1	TGAGACTAGCGCTTGT-1	2748	1587	874	26.3491	3.43578	1.59449	0.0163374	0.0382812	-0.063013	Progenitor	OPC	OPC	8
NIH-4458-BA17_CAAACACTCCTAATTC-1	NIH-4458-BA17	498	Infancy	F	V1	CAAACACTCCTAATTC-1	TGAGACTAGCTTGAAA-1	1794	1200	605	20.4807	3.90891	1.28151	0.00639332	-0.0171152	-0.0200481	Immune	Microglia	Microglia	112
NIH-4458-BA17_CAAACACTCGATTCTT-1	NIH-4458-BA17	498	Infancy	F	V1	CAAACACTCGATTCTT-1	TGAGACTAGTGAGCCA-1	2401	1470	1253	25.9206	4.32583	1.40898	0.00831471	-0.0228899	-0.0622487	Progenitor	OPC	OPC	51
NIH-4458-BA17_CAAACATGTGTGTCCC-1	NIH-4458-BA17	498	Infancy	F	V1	CAAACATGTGTGTCCC-1	GAGTGAGCACTATGGA-1	8685	3734	2767	18.3488	3.89303	1.73976	0.0594357	-0.0093958	-0.0455411	Neuron	GABAergic neuron	IN-MGE-SST	28
NIH-4458-BA17_CAAACATGTTGAGGTC-1	NIH-4458-BA17	498	Infancy	F	V1	CAAACATGTTGAGGTC-1	GAGTGAGCAAACTAAC-1	1863	1239	506	20.8832	4.02823	1.67196	0.00765373	-0.00358139	0.0280121	Progenitor	OPC	OPC	68
NIH-4458-BA17_CAAACATGTTTACCGT-1	NIH-4458-BA17	498	Infancy	F	V1	CAAACATGTTTACCGT-1	GAGTGAGCAGCAAGTC-1	5771	2575	1723	15.8408	3.10737	1.48876	0.0330047	-0.0261845	0.029537	Neuron	GABAergic neuron	IN-MGE-SST	28
NIH-4458-BA17_CAAACCGTCAGCATTA-1	NIH-4458-BA17	498	Infancy	F	V1	CAAACCGTCAGCATTA-1	GGCTAATAGCGAAGTT-1	1750	1284	472	21.3382	3.27365	1.78313	0.00670103	-0.0272186	-0.00330551	Immune	Microglia	Microglia	34
NIH-4458-BA17_CAAACCGTCGAGGTGG-1	NIH-4458-BA17	498	Infancy	F	V1	CAAACCGTCGAGGTGG-1	GGCTAATAGTAAGTCA-1	1575	1143	1498	24.0797	3.54114	1.46346	0.00865333	-0.0118465	0.0324071	Progenitor	OPC	OPC	156
NIH-4458-BA17_CAAACGCGTAAGGTCC-1	NIH-4458-BA17	498	Infancy	F	V1	CAAACGCGTAAGGTCC-1	GTTGTTCCAATTTGGG-1	14043	5489	4593	15.4589	2.87321	1.46606	0.188489	0.0249478	-0.0154474	Neuron	Glutamatergic neuron	EN-L2_3-IT	9
NIH-4458-BA17_CAAACGCGTCATTACC-1	NIH-4458-BA17	498	Infancy	F	V1	CAAACGCGTCATTACC-1	GTTGTTCCAGTTGGCG-1	4964	2634	1174	17.8963	3.63387	1.48188	0.0666954	0.00362534	0.01518	Neuron	GABAergic neuron	IN-MGE-SST	49
NIH-4458-BA17_CAAACGCGTTGGGTTA-1	NIH-4458-BA17	498	Infancy	F	V1	CAAACGCGTTGGGTTA-1	GTTGTTCCAGATAGAA-1	2015	1463	561	22.1302	5.52491	1.48148	0.0168212	0.0702403	-0.0610847	Progenitor	OPC	OPC	68
NIH-4458-BA17_CAAACTGGTGGACATC-1	NIH-4458-BA17	498	Infancy	F	V1	CAAACTGGTGGACATC-1	TTCCGCACAATGAAGA-1	3716	1698	942	15.6271	2.77835	1.51648	0.0800098	0.0205238	-0.0265076	Neuron	Glutamatergic neuron	EN-L4-IT	83
NIH-4458-BA17_CAAACTGGTTACCTGT-1	NIH-4458-BA17	498	Infancy	F	V1	CAAACTGGTTACCTGT-1	TTCCGCACATGAATCG-1	2369	1444	139	26.5774	3.45654	1.27451	0.00229078	-0.053336	-0.0179281	Progenitor	OPC	OPC	45
NIH-4458-BA17_CAAAGCGCATATTGAC-1	NIH-4458-BA17	498	Infancy	F	V1	CAAAGCGCATATTGAC-1	ATCACTAGTGCCGGAA-1	13143	4916	2847	15.1171	2.54291	1.64206	0.136664	0.03374	-0.0419386	Neuron	Glutamatergic neuron	EN-L4-IT	83
NIH-4458-BA17_CAAAGTGAGATGGACA-1	NIH-4458-BA17	498	Infancy	F	V1	CAAAGTGAGATGGACA-1	GATTGAATCTCAAGAA-1	1622	1176	1036	22.3565	3.17943	1.5285	0.00765373	0.0916904	-0.0597134	Progenitor	OPC	OPC	8
NIH-4458-BA17_CAAAGTGAGTCCTTCA-1	NIH-4458-BA17	498	Infancy	F	V1	CAAAGTGAGTCCTTCA-1	GATTGAATCTCAGCTA-1	3931	2021	3112	16.0346	2.65984	1.53391	0.0452006	-0.0291014	-0.0455196	Neuron	Glutamatergic neuron	EN-L4-IT	83
NIH-4458-BA17_CAAAGTGAGTTTAACG-1	NIH-4458-BA17	498	Infancy	F	V1	CAAAGTGAGTTTAACG-1	GATTGAATCAAGCGCA-1	1642	1198	448	19.1208	2.97702	1.51	0.00970336	-0.0596946	-0.0604992	Progenitor	OPC	OPC	68
NIH-4458-BA17_CAAATCATCGTACCGA-1	NIH-4458-BA17	498	Infancy	F	V1	CAAATCATCGTACCGA-1	TGCATCCAGCTTAGAA-1	1442	1037	176	34.1748	4.83153	1.37778	0.00409343	-0.00675516	-0.0220526	Immune	Microglia	Microglia	80
NIH-4458-BA17_CAACAATGTAGCTAGC-1	NIH-4458-BA17	498	Infancy	F	V1	CAACAATGTAGCTAGC-1	CTGTTTACAATTGACG-1	2953	1735	1110	22.1734	3.53084	1.40777	0.0183313	0.0570235	-0.0383212	Progenitor	OPC	OPC	45
NIH-4458-BA17_CAACAATGTGTTTGCT-1	NIH-4458-BA17	498	Infancy	F	V1	CAACAATGTGTTTGCT-1	CTGTTTACATCCTAGT-1	3109	1962	1809	32.3729	3.88786	1.3903	0.0115763	0.0259703	-0.0490856	Progenitor	OPC	OPC	8
NIH-4458-BA17_CAACAGGCAAGGAATC-1	NIH-4458-BA17	498	Infancy	F	V1	CAACAGGCAAGGAATC-1	TTCAAGCGTCAACCGC-1	1501	1062	628	24.5025	4.36896	1.2915	0.0104333	0.051963	-0.0115059	Progenitor	OPC	OPC	82
NIH-4458-BA17_CAACAGGCAATCGCAC-1	NIH-4458-BA17	498	Infancy	F	V1	CAACAGGCAATCGCAC-1	TTCAAGCGTTACAACC-1	24151	6439	7242	15.6814	2.62949	1.68131	0.16285	-0.00439025	-0.0101071	Neuron	Glutamatergic neuron	EN-L4-IT	83
NIH-4458-BA17_CAACAGGCAATTATGC-1	NIH-4458-BA17	498	Infancy	F	V1	CAACAGGCAATTATGC-1	TTCAAGCGTTGTCATA-1	7471	3624	1506	20.4037	2.60165	1.70307	0.11237	-0.00430854	-0.0489059	Neuron	Glutamatergic neuron	EN-IT-Immature	7
NIH-4458-BA17_CAACAGGCACCAAAGG-1	NIH-4458-BA17	498	Infancy	F	V1	CAACAGGCACCAAAGG-1	TTCAAGCGTTTCCAAA-1	2978	1657	1313	30.1009	3.73837	1.28571	0.0561885	-0.0250581	-0.0341634	Glia	Astrocyte	Astrocyte-Immature	4
NIH-4458-BA17_CAACAGGCAGCAAGAT-1	NIH-4458-BA17	498	Infancy	F	V1	CAACAGGCAGCAAGAT-1	TTCAAGCGTTTACTGA-1	13991	5245	2192	15.0106	2.49906	1.59103	0.131177	-0.0079271	-0.0181617	Neuron	Glutamatergic neuron	EN-L5-IT	44
NIH-4458-BA17_CAACAGGCAGGCATCT-1	NIH-4458-BA17	498	Infancy	F	V1	CAACAGGCAGGCATCT-1	TTCAAGCGTAGGTTTC-1	3533	1828	1669	20.0794	4.17275	1.40246	0.0204932	0.0174335	-0.0390873	Neuron	GABAergic neuron	IN-MGE-SST	49
NIH-4458-BA17_CAACCCGCACTTCACT-1	NIH-4458-BA17	498	Infancy	F	V1	CAACCCGCACTTCACT-1	GGACATAGTGCGTACC-1	1854	985	1816	15.1422	2.98812	1.62794	0.0385867	-0.027566	-0.0344986	Neuron	Glutamatergic neuron	EN-L4-IT	83
NIH-4458-BA17_CAACCCTTCAAGCCTG-1	NIH-4458-BA17	498	Infancy	F	V1	CAACCCTTCAAGCCTG-1	TAGTCAAAGATTCACT-1	3660	2150	2214	19.3042	3.75854	1.61747	0.0852753	0.0961345	0.0271658	Progenitor	OPC	OPC	8
NIH-4458-BA17_CAACCCTTCCCGAACA-1	NIH-4458-BA17	498	Infancy	F	V1	CAACCCTTCCCGAACA-1	TAGTCAAAGGTCCCTG-1	3044	1724	1112	27.7445	3.85069	1.58359	0.0119708	-0.0262484	-0.0174964	Progenitor	OPC	OPC	8
NIH-4458-BA17_CAACTAATCAGCTAAC-1	NIH-4458-BA17	498	Infancy	F	V1	CAACTAATCAGCTAAC-1	CTCTATGAGTATAGCA-1	1816	1225	1129	25.6533	3.61411	1.33248	0.00579199	-0.0621718	0.108956	Immune	Microglia	Microglia	34
NIH-4458-BA17_CAACTAATCGAGCAAA-1	NIH-4458-BA17	498	Infancy	F	V1	CAACTAATCGAGCAAA-1	CTCTATGAGATTAGCA-1	4345	2010	3082	18.6269	3.26907	1.49054	0.0452006	-0.019045	0.00571521	Neuron	Glutamatergic neuron	EN-L4-IT	83
NIH-4458-BA17_CAACTAATCTTCAATC-1	NIH-4458-BA17	498	Infancy	F	V1	CAACTAATCTTCAATC-1	CTCTATGAGAAGCTAC-1	18368	5901	3129	16.4425	2.98901	1.35137	0.155574	0.00315805	-0.00779172	Neuron	Glutamatergic neuron	EN-L4-IT	93
NIH-4458-BA17_CAACTAGGTCAACAAT-1	NIH-4458-BA17	498	Infancy	F	V1	CAACTAGGTCAACAAT-1	TAAGAAGCACTAAGCA-1	3287	2028	732	23.8049	3.33267	1.89316	0.0464237	-0.081666	-0.0746784	Vascular	Vascular	Vascular	62
NIH-4458-BA17_CAACTAGGTTGGTGAC-1	NIH-4458-BA17	498	Infancy	F	V1	CAACTAGGTTGGTGAC-1	TAAGAAGCATCAAGCA-1	1495	1076	1201	28.0149	5.01385	1.44985	0.00436611	-0.0033089	-0.0656874	Progenitor	OPC	OPC	8
NIH-4458-BA17_CAACTAGGTTTGGCGG-1	NIH-4458-BA17	498	Infancy	F	V1	CAACTAGGTTTGGCGG-1	TAAGAAGCACATGCTT-1	4781	2217	2148	16.2285	3.35855	1.81114	0.021644	-0.0115569	-0.00250096	Neuron	GABAergic neuron	IN-MGE-PV	20
NIH-4458-BA17_CAAGAACCAAAGCTCC-1	NIH-4458-BA17	498	Infancy	F	V1	CAAGAACCAAAGCTCC-1	TCTTTGTGTCATGATC-1	8286	3994	1402	17.8804	3.95241	1.70547	0.198596	0.0472166	0.0367757	Neuron	Glutamatergic neuron	EN-L2_3-IT	9
NIH-4458-BA17_CAAGAACCAACTAACT-1	NIH-4458-BA17	498	Infancy	F	V1	CAAGAACCAACTAACT-1	TCTTTGTGTTCCCGTT-1	3944	1973	1280	26.7112	4.69694	1.33254	0.0136212	0.00838215	-0.0231282	Progenitor	OPC	OPC	8
NIH-4458-BA17_CAAGACAAGGCGTAAA-1	NIH-4458-BA17	498	Infancy	F	V1	CAAGACAAGGCGTAAA-1	CCACTAATCCGGGTTT-1	1493	1064	643	19.55	4.24575	1.31118	0.0123723	-0.0502657	-0.00416489	Progenitor	OPC	OPC	68
NIH-4458-BA17_CAAGCTAGTCATAGAT-1	NIH-4458-BA17	498	Infancy	F	V1	CAAGCTAGTCATAGAT-1	CTTATTGCACCATGCC-1	9734	4279	447	15.2925	2.78769	1.62332	0.0428642	-0.00367099	-0.0743651	Neuron	Glutamatergic neuron	EN-L2_3-IT	9
NIH-4458-BA17_CAAGGCCTCCCGTTTA-1	NIH-4458-BA17	498	Infancy	F	V1	CAAGGCCTCCCGTTTA-1	CATTATCAGCAAGGAA-1	7862	3219	1533	16.3085	2.44371	1.88354	0.10087	0.018846	-0.0297982	Neuron	Glutamatergic neuron	EN-L4-IT	83
NIH-4458-BA17_CAAGGCTGTAGCTGCG-1	NIH-4458-BA17	498	Infancy	F	V1	CAAGGCTGTAGCTGCG-1	TATGCTCCAGGTTTGA-1	6386	3358	237	22.4432	5.28361	1.42857	0.0629283	0.0462322	-0.00537584	Neuron	GABAergic neuron	IN-MGE-PV	15
NIH-4458-BA17_CAAGGCTGTTACCGGG-1	NIH-4458-BA17	498	Infancy	F	V1	CAAGGCTGTTACCGGG-1	TATGCTCCACTTCAAC-1	3519	1857	1466	30.233	3.81305	1.45244	0.0123723	0.00538672	-0.0452362	Progenitor	OPC	OPC	85
NIH-4458-BA17_CAAGGGAGTAGCTGGT-1	NIH-4458-BA17	498	Infancy	F	V1	CAAGGGAGTAGCTGGT-1	TAGTACGCAGGTTGCG-1	4115	2273	532	17.1447	3.27365	1.79747	0.0260936	0.105368	0.0833223	Vascular	Vascular	Vascular	62
NIH-4458-BA17_CAAGGGAGTTAGAGGG-1	NIH-4458-BA17	498	Infancy	F	V1	CAAGGGAGTTAGAGGG-1	TAGTACGCAAGGATGG-1	1564	1138	1476	22.6068	3.74852	1.16025	0.00436611	-0.0666775	-0.0463911	Progenitor	OPC	OPC	51
NIH-4458-BA17_CAAGGTAAGGTAACGA-1	NIH-4458-BA17	498	Infancy	F	V1	CAAGGTAAGGTAACGA-1	TCCTTGTTCATGCGGA-1	4500	2025	1512	15.4019	2.56085	1.44164	0.0910556	-0.0321435	-0.0635676	Neuron	Glutamatergic neuron	EN-L4-IT	83
NIH-4458-BA17_CAAGGTAAGTATTGCA-1	NIH-4458-BA17	498	Infancy	F	V1	CAAGGTAAGTATTGCA-1	TCCTTGTTCCAGCTCG-1	12593	4767	1781	15.6737	2.91542	1.27794	0.0629283	-0.0544958	-0.0113996	Neuron	GABAergic neuron	IN-MGE-PV	98
NIH-4458-BA17_CAAGGTAAGTGAGCAA-1	NIH-4458-BA17	498	Infancy	F	V1	CAAGGTAAGTGAGCAA-1	TCCTTGTTCTAATCGT-1	4696	2522	2091	15.375	3.01249	1.51774	0.0428642	-0.0554839	-0.0289211	Neuron	GABAergic neuron	IN-MGE-PV	15
NIH-4458-BA17_CAAGTAACAGTCTAGC-1	NIH-4458-BA17	498	Infancy	F	V1	CAAGTAACAGTCTAGC-1	TAACTTGGTATAGTGG-1	2080	1349	650	23.9411	3.5154	1.63158	0.0100652	-0.0199603	-0.065629	Progenitor	OPC	OPC	68
NIH-4458-BA17_CAAGTGAAGTGAACCT-1	NIH-4458-BA17	498	Infancy	F	V1	CAAGTGAAGTGAACCT-1	GGGTTTCTCAGGGCTA-1	1887	1281	303	22.4444	3.16526	1.33333	0.0396102	0.0693027	-0.0299586	Glia	Astrocyte	Astrocyte-Immature	4
NIH-4458-BA17_CAAGTGAAGTTGTCCC-1	NIH-4458-BA17	498	Infancy	F	V1	CAAGTGAAGTTGTCCC-1	GGGTTTCTCGTACAAA-1	1380	989	1993	27.7268	4.6321	1.39793	0.0234661	-0.00545838	-0.0534551	Glia	Astrocyte	Astrocyte-Fibrous	66
NIH-4458-BA17_CAATAAGCAAATTGCT-1	NIH-4458-BA17	498	Infancy	F	V1	CAATAAGCAAATTGCT-1	GTATTGCGTAAGTACG-1	3256	1833	949	23.654	3.83538	1.51104	0.0228454	-0.0795829	-0.00826962	Progenitor	OPC	OPC	8
NIH-4458-BA17_CAATAAGCACAATTAC-1	NIH-4458-BA17	498	Infancy	F	V1	CAATAAGCACAATTAC-1	GTATTGCGTGGGTGTG-1	2599	1595	1029	20.0937	3.6087	1.06415	0.0611496	-0.00460657	-0.0322474	Vascular	Vascular	Vascular	92
NIH-4458-BA17_CAATAAGCATTATGAC-1	NIH-4458-BA17	498	Infancy	F	V1	CAATAAGCATTATGAC-1	GTATTGCGTTGGGTAA-1	1537	1075	827	23.4543	5.0722	1.13352	0.00670103	-0.0202611	0.0192129	Immune	Microglia	Microglia	34
NIH-4458-BA17_CAATAGCTCCTGATGG-1	NIH-4458-BA17	498	Infancy	F	V1	CAATAGCTCCTGATGG-1	CACAGATAGTAGTTAG-1	18235	6061	405	15.4168	3.0081	1.73016	0.0228454	0.00454546	0.0188385	Neuron	Glutamatergic neuron	EN-L2_3-IT	9
NIH-4458-BA17_CAATATGTCAGCAAGA-1	NIH-4458-BA17	498	Infancy	F	V1	CAATATGTCAGCAAGA-1	TGGCTAGAGTATTGCT-1	9010	3944	684	16.0941	3.8671	1.57751	0.057783	-0.0393537	0.00275878	Neuron	GABAergic neuron	IN-MGE-SST	49
NIH-4458-BA17_CAATATGTCATTTGCT-1	NIH-4458-BA17	498	Infancy	F	V1	CAATATGTCATTTGCT-1	TGGCTAGAGCTTTAGT-1	2945	1522	1952	15.1576	4.08103	1.49851	0.0188552	-0.00453657	-0.0481898	Neuron	GABAergic neuron	IN-MGE-SST	28
NIH-4458-BA17_CAATATGTCGGGACCT-1	NIH-4458-BA17	498	Infancy	F	V1	CAATATGTCGGGACCT-1	TGGCTAGAGCTGGATG-1	1751	1059	2898	16.1027	3.06979	1.6322	0.0234661	-0.0400082	-0.0101871	Neuron	Glutamatergic neuron	EN-L4-IT	83
NIH-4458-BA17_CAATATGTCTCGCCCA-1	NIH-4458-BA17	498	Infancy	F	V1	CAATATGTCTCGCCCA-1	TGGCTAGAGAAGGAAT-1	6029	3126	204	15.8017	2.664	1.46154	0.0199358	-0.00179875	-0.0323841	Neuron	GABAergic neuron	IN-CGE-VIP	74
NIH-4458-BA17_CAATCCCTCAAGCTTA-1	NIH-4458-BA17	498	Infancy	F	V1	CAATCCCTCAAGCTTA-1	GCAGCTAAGCAGCCAA-1	9755	4131	2590	16.1622	2.64665	1.50812	0.0910556	0.0271539	-0.0451566	Neuron	Glutamatergic neuron	EN-L2_3-IT	9
NIH-4458-BA17_CAATCCCTCATGACCG-1	NIH-4458-BA17	498	Infancy	F	V1	CAATCCCTCATGACCG-1	GCAGCTAAGTCAAGAC-1	15864	5304	3492	16.4826	2.47949	1.71287	0.209669	-0.0254466	0.0302273	Neuron	Glutamatergic neuron	EN-L2_3-IT	9
NIH-4458-BA17_CAATCCCTCCAGGTCA-1	NIH-4458-BA17	498	Infancy	F	V1	CAATCCCTCCAGGTCA-1	GCAGCTAAGAGCTGGC-1	1815	1244	708	21.0965	4.84848	1.70954	0.0115763	-0.0640016	-0.0233829	Glia	Astrocyte	Astrocyte-Protoplasmic	94
NIH-4458-BA17_CAATCCCTCCTCACTA-1	NIH-4458-BA17	498	Infancy	F	V1	CAATCCCTCCTCACTA-1	GCAGCTAAGTCAATCT-1	5982	2608	798	18.901	3.14196	1.42458	0.0282306	0.020482	-0.00392841	Neuron	GABAergic neuron	IN-MGE-SST	28
NIH-4458-BA17_CAATCCTGTCATCAAG-1	NIH-4458-BA17	498	Infancy	F	V1	CAATCCTGTCATCAAG-1	TGCAAGCCAGCTCAAA-1	2555	1407	1062	16.5938	3.57455	1.38314	0.0275013	0.0244274	0.00259289	Glia	Oligodendrocyte	Oligodendrocyte	129
NIH-4458-BA17_CAATCGCCAACTAGCC-1	NIH-4458-BA17	498	Infancy	F	V1	CAATCGCCAACTAGCC-1	CGAATCTGTTGTTGTA-1	15171	5313	1788	16.4762	3.21747	1.42733	0.0852753	0.0734104	-0.0383161	Neuron	GABAergic neuron	IN-MGE-PV	15
NIH-4458-BA17_CAATCGCCAAGATTCT-1	NIH-4458-BA17	498	Infancy	F	V1	CAATCGCCAAGATTCT-1	CGAATCTGTTATGGAG-1	2052	1378	615	25.1637	3.3633	1.65432	0.0108077	-0.0172208	0.00665692	Progenitor	OPC	OPC	68
NIH-4458-BA17_CAATCGCCACCTCAGG-1	NIH-4458-BA17	498	Infancy	F	V1	CAATCGCCACCTCAGG-1	CGAATCTGTGAGTTTC-1	2512	1544	1307	22.8977	5.04586	1.85965	0.0108077	-0.0314678	-0.00938543	Progenitor	OPC	OPC	51
NIH-4458-BA17_CAATCGCCACGGTACT-1	NIH-4458-BA17	498	Infancy	F	V1	CAATCGCCACGGTACT-1	CGAATCTGTGCAACGG-1	2448	1586	1068	19.2155	2.98606	1.82961	0.0163374	0.0991194	0.0296797	Progenitor	OPC	OPC	8
NIH-4458-BA17_CAATCGCCAGGACCTT-1	NIH-4458-BA17	498	Infancy	F	V1	CAATCGCCAGGACCTT-1	CGAATCTGTTGCTCTC-1	2354	1470	759	21.0191	5.24476	1.45907	0.0158629	0.0021143	-0.0672202	Progenitor	OPC	OPC	51
NIH-4458-BA17_CAATCTAAGTATTGCA-1	NIH-4458-BA17	498	Infancy	F	V1	CAATCTAAGTATTGCA-1	CAATTACTCCAGCTCG-1	6230	3008	1839	20.2511	3.64169	1.49401	0.188489	0.0132341	0.0148299	Neuron	Glutamatergic neuron	EN-L5-IT	63
NIH-4458-BA17_CAATGAACATATTGAC-1	NIH-4458-BA17	498	Infancy	F	V1	CAATGAACATATTGAC-1	CAAGTGAGTGCCGGAA-1	5376	2648	2095	16.577	3.48324	1.62542	0.057783	0.0541564	-0.0611329	Neuron	GABAergic neuron	IN-MGE-SST	28
NIH-4458-BA17_CAATGAACATTGCAGC-1	NIH-4458-BA17	498	Infancy	F	V1	CAATGAACATTGCAGC-1	CAAGTGAGTTGGTTTA-1	1173	863	595	26.3391	6.17075	1.94595	0.00733112	0.00311714	-0.0567785	Immune	Microglia	Microglia	34
NIH-4458-BA17_CAATGACTCTTAGGAC-1	NIH-4458-BA17	498	Infancy	F	V1	CAATGACTCTTAGGAC-1	TCTCAATAGCGCTACT-1	1150	869	214	16.311	3.65788	1.75	0.00464283	-0.0403575	0.0824999	Immune	Microglia	Microglia	34
NIH-4458-BA17_CAATGCCCAAGGCCAA-1	NIH-4458-BA17	498	Infancy	F	V1	CAATGCCCAAGGCCAA-1	CGCACTAGTGAATCGA-1	11936	4790	3008	17.634	2.78545	1.55197	0.179228	0.0674699	0.0613149	Neuron	Glutamatergic neuron	EN-L4-IT	93
NIH-4458-BA17_CAATGTCAGCGGATTT-1	NIH-4458-BA17	498	Infancy	F	V1	CAATGTCAGCGGATTT-1	CAACCGTTCCAAACTT-1	1614	1157	539	18.5033	4.25728	1.58333	0.0144928	-0.00743966	-0.0288622	Progenitor	OPC	OPC	68
NIH-4458-BA17_CAATGTCAGTAGCGCC-1	NIH-4458-BA17	498	Infancy	F	V1	CAATGTCAGTAGCGCC-1	CAACCGTTCTGTCAGC-1	15998	5632	4809	15.4001	2.70859	1.58486	0.126033	-0.0679377	0.0333387	Neuron	Glutamatergic neuron	EN-L4-IT	83
NIH-4458-BA17_CAATGTCAGTCTTGAA-1	NIH-4458-BA17	498	Infancy	F	V1	CAATGTCAGTCTTGAA-1	CAACCGTTCAGCTACC-1	2448	1463	515	20.3397	3.76766	1.51174	0.00865333	-0.0673879	0.00166956	Progenitor	OPC	OPC	68
NIH-4458-BA17_CAATGTGGTAGTTAAC-1	NIH-4458-BA17	498	Infancy	F	V1	CAATGTGGTAGTTAAC-1	CGGCTCTCATCCGGGA-1	1604	1167	620	22.3504	6.09391	1.38735	0.00701359	-0.0699326	0.0165517	Immune	Microglia	Microglia	34
NIH-4458-BA17_CACAAGCGTAATGGAA-1	NIH-4458-BA17	498	Infancy	F	V1	CACAAGCGTAATGGAA-1	GTTCGTTCAGGTTCTT-1	14224	5226	313	19.7476	4.44171	1.70175	0.0489883	-0.0219245	-0.0104784	Neuron	GABAergic neuron	IN-MGE-PV	15
NIH-4458-BA17_CACAAGCGTATTGAGT-1	NIH-4458-BA17	498	Infancy	F	V1	CACAAGCGTATTGAGT-1	GTTCGTTCACTCGCAC-1	1988	1349	805	21.1508	4.2008	1.79801	0.0123723	0.052486	-0.0637068	Progenitor	OPC	OPC	45
NIH-4458-BA17_CACAAGCGTTACAAAC-1	NIH-4458-BA17	498	Infancy	F	V1	CACAAGCGTTACAAAC-1	GTTCGTTCATTAGCAG-1	2949	1821	229	20.8942	6.39361	1.25	0.0267892	-0.0480167	0.0195523	Vascular	Vascular	Vascular	62
NIH-4458-BA17_CACAAGCGTTTAGCGA-1	NIH-4458-BA17	498	Infancy	F	V1	CACAAGCGTTTAGCGA-1	GTTCGTTCACAGCACG-1	6645	3110	2137	16.7201	2.65941	1.82593	0.0751933	0.0281345	-0.0301207	Neuron	Glutamatergic neuron	EN-L4-IT	83
NIH-4458-BA17_CACAATATCAAACTCA-1	NIH-4458-BA17	498	Infancy	F	V1	CACAATATCAAACTCA-1	CAACAACAGTAACGTA-1	3308	1970	1546	21.541	3.41615	1.89243	0.0153975	-0.00720362	0.0106852	Progenitor	OPC	OPC	85
NIH-4458-BA17_CACAATATCTAGCTTT-1	NIH-4458-BA17	498	Infancy	F	V1	CACAATATCTAGCTTT-1	CAACAACAGGGAGTAA-1	5252	2294	1439	25.1134	3.77505	1.39666	0.0144928	-0.0326863	-0.0638405	Progenitor	OPC	OPC	85
NIH-4458-BA17_CACAGGCTCAGGAACA-1	NIH-4458-BA17	498	Infancy	F	V1	CACAGGCTCAGGAACA-1	TACCCACAGAGAGGCG-1	7803	3299	3125	16.1591	2.66362	1.7063	0.0910556	-0.0835038	-0.02628	Neuron	Glutamatergic neuron	EN-L4-IT	83
NIH-4458-BA17_CACAGGGAGCCGGTAC-1	NIH-4458-BA17	498	Infancy	F	V1	CACAGGGAGCCGGTAC-1	CCAACCGTCCTACTAG-1	1452	1032	872	17.825	2.77142	1.625	0.00765373	-0.0604135	-0.0102826	Progenitor	OPC	OPC	82
NIH-4458-BA17_CACATACAGACTATTG-1	NIH-4458-BA17	498	Infancy	F	V1	CACATACAGACTATTG-1	CGATTGCTCCACCTGG-1	5970	2952	1807	18.539	3.80453	1.52233	0.0647756	0.00631474	-0.0457706	Neuron	GABAergic neuron	IN-MGE-PV	15
NIH-4458-BA17_CACATTAAGGCATTAC-1	NIH-4458-BA17	498	Infancy	F	V1	CACATTAAGGCATTAC-1	CTAGCTATCAAAGGGA-1	13324	4940	3435	15.6506	2.51053	1.32228	0.11237	-0.00288165	-0.0616875	Neuron	Glutamatergic neuron	EN-L5-IT	63
NIH-4458-BA17_CACATTAAGTATGTGC-1	NIH-4458-BA17	498	Infancy	F	V1	CACATTAAGTATGTGC-1	CTAGCTATCCGGTACT-1	2053	1311	123	18.5241	4.47552	1.95556	0.00304141	-0.0291305	0.0111144	Progenitor	OPC	OPC	85
NIH-4458-BA17_CACATTAAGTTCCCAC-1	NIH-4458-BA17	498	Infancy	F	V1	CACATTAAGTTCCCAC-1	CTAGCTATCAGCATGG-1	3904	2045	1736	22.4929	2.99539	1.52504	0.0158629	0.020574	-0.0834858	Progenitor	OPC	OPC	8
NIH-4458-BA17_CACCGGTAGCATGACT-1	NIH-4458-BA17	498	Infancy	F	V1	CACCGGTAGCATGACT-1	GAAGCCATCGTGCTGT-1	15582	5558	443	15.4033	2.25489	1.96089	0.0428642	0.0441605	0.0649358	Neuron	Glutamatergic neuron	EN-L4-IT	93
NIH-4458-BA17_CACCGGTAGTGAGCGG-1	NIH-4458-BA17	498	Infancy	F	V1	CACCGGTAGTGAGCGG-1	GAAGCCATCATCACAT-1	1060	854	1634	20.7439	4.09254	1.54604	0.0173146	0.0645309	-0.0431757	Glia	Astrocyte	Astrocyte-Immature	4
NIH-4458-BA17_CACCTCAGTCCCGAAG-1	NIH-4458-BA17	498	Infancy	F	V1	CACCTCAGTCCCGAAG-1	TCAAGTGCATAGTCAG-1	1251	882	1103	29.0722	4.84131	1.43092	0.036624	-0.0532512	-0.0427111	Neuron	Glutamatergic neuron	EN-Newborn	10
NIH-4458-BA17_CACCTCAGTCGTTACT-1	NIH-4458-BA17	498	Infancy	F	V1	CACCTCAGTCGTTACT-1	TCAAGTGCAAAGGACG-1	1541	1026	758	20.3599	5.3159	1.39875	0.0100652	0.0468367	-0.0137273	Glia	Astrocyte	Astrocyte-Fibrous	21
NIH-4458-BA17_CACCTCAGTGTGAGAG-1	NIH-4458-BA17	498	Infancy	F	V1	CACCTCAGTGTGAGAG-1	TCAAGTGCACCTCAAT-1	1082	843	752	24.0717	4.24464	1.58776	0.00492368	-0.0696	-0.0430603	Immune	Microglia	Microglia	34
NIH-4458-BA17_CACCTCAGTTGTCATC-1	NIH-4458-BA17	498	Infancy	F	V1	CACCTCAGTTGTCATC-1	TCAAGTGCAGCACTAA-1	2800	1623	655	18.0093	2.98812	1.10734	0.00970336	-0.0660704	-0.0206705	Progenitor	OPC	OPC	68
NIH-4458-BA17_CACGCTAAGACAGGCG-1	NIH-4458-BA17	498	Infancy	F	V1	CACGCTAAGACAGGCG-1	TAGCAAATCACTATGT-1	1148	888	1619	25.0619	3.38023	1.39964	0.00798155	0.0109907	0.0375969	Immune	Microglia	Microglia	34
NIH-4458-BA17_CACGCTAAGCTCCCTG-1	NIH-4458-BA17	498	Infancy	F	V1	CACGCTAAGCTCCCTG-1	TAGCAAATCACGAATA-1	3154	1772	1302	24.414	4.42682	1.7525	0.0163374	0.19865	0.00626091	Progenitor	OPC	OPC	8
NIH-4458-BA17_CACTAAGGTCGTAAAT-1	NIH-4458-BA17	498	Infancy	F	V1	CACTAAGGTCGTAAAT-1	ACCCTTGCATTTCATG-1	2292	1320	3040	16.6147	3.51822	1.37278	0.0178179	0.0393152	-0.0589891	Neuron	GABAergic neuron	IN-MGE-SST	28
NIH-4458-BA17_CACTTAAAGTGGACAA-1	NIH-4458-BA17	498	Infancy	F	V1	CACTTAAAGTGGACAA-1	GGTGTGATCATTAGCT-1	1130	826	583	19.884	3.74483	1.67742	0.0111887	0.00706159	-0.0430837	Glia	Astrocyte	Astrocyte-Immature	4
NIH-4458-BA17_CAGAACCGTAGCTGCG-1	NIH-4458-BA17	498	Infancy	F	V1	CAGAACCGTAGCTGCG-1	AGTCACACAGGTTTGA-1	2529	1640	470	23.9064	5.40329	1.71429	0.11237	-0.0710942	0.0775706	Vascular	Vascular	Vascular	92
NIH-4458-BA17_CAGATTCAGACTAAGG-1	NIH-4458-BA17	498	Infancy	F	V1	CAGATTCAGACTAAGG-1	TGAAGTATCACAATAG-1	4433	1932	3734	21.7942	3.38306	1.64715	0.036624	-0.0493705	-0.0173775	Neuron	Glutamatergic neuron	EN-L4-IT	83
NIH-4458-BA17_CAGATTCAGCACGTTG-1	NIH-4458-BA17	498	Infancy	F	V1	CAGATTCAGCACGTTG-1	TGAAGTATCGGCTATC-1	10325	4206	3671	19.3506	3.16762	1.54845	0.11237	-0.0415691	0.0127191	Neuron	Glutamatergic neuron	EN-L4-IT	83
NIH-4458-BA17_CAGCAAGCAGGAAGCC-1	NIH-4458-BA17	498	Infancy	F	V1	CAGCAAGCAGGAAGCC-1	CTTACTTGTGCGATTT-1	1323	976	1324	27.5776	4.10472	1.34884	0.00609034	-0.0447537	0.0353894	Progenitor	OPC	OPC	51
NIH-4458-BA17_CAGCAAGCATGTGGGA-1	NIH-4458-BA17	498	Infancy	F	V1	CAGCAAGCATGTGGGA-1	CTTACTTGTGCTTCTC-1	4230	2401	115	18.7908	6.39361	1.60784	0.0158629	-0.0301908	-0.0073454	Neuron	GABAergic neuron	IN-MGE-SST	49
NIH-4458-BA17_CAGCATGTCGCTAAAC-1	NIH-4458-BA17	498	Infancy	F	V1	CAGCATGTCGCTAAAC-1	AAGCTCGAGGTGCACA-1	1079	816	491	22.8478	5.54446	1.52841	0.00639332	-0.000224255	-0.0380814	Immune	Microglia	Microglia	112
NIH-4458-BA17_CAGCATTAGCAATAGG-1	NIH-4458-BA17	498	Infancy	F	V1	CAGCATTAGCAATAGG-1	GTGTTTGTCACTAAGA-1	1309	999	663	23.5859	4.11018	1.18939	0.00733112	-0.0796913	0.0233115	Immune	Microglia	Microglia	34
NIH-4458-BA17_CAGCATTAGCGATAGA-1	NIH-4458-BA17	498	Infancy	F	V1	CAGCATTAGCGATAGA-1	GTGTTTGTCAAGGGTT-1	4433	2573	1460	15.9615	3.17532	1.60615	0.0503338	0.0446422	-0.0149213	Neuron	GABAergic neuron	IN-CGE-VIP	74
NIH-4458-BA17_CAGCATTAGGCTGGCT-1	NIH-4458-BA17	498	Infancy	F	V1	CAGCATTAGGCTGGCT-1	GTGTTTGTCTCACAGC-1	18424	5942	5550	16.3182	2.95975	1.85944	0.126033	-0.0252656	0.0351739	Neuron	Glutamatergic neuron	EN-L4-IT	93
NIH-4458-BA17_CAGCATTAGTCACGAT-1	NIH-4458-BA17	498	Infancy	F	V1	CAGCATTAGTCACGAT-1	GTGTTTGTCGTTAGTT-1	14914	5178	1133	16.8626	3.26997	1.47445	0.0517241	-0.0550739	0.0328874	Neuron	GABAergic neuron	IN-MGE-PV	98
NIH-4458-BA17_CAGCATTAGTTAGCTA-1	NIH-4458-BA17	498	Infancy	F	V1	CAGCATTAGTTAGCTA-1	GTGTTTGTCGATATTC-1	10881	4557	2537	15.1789	3.31155	1.5684	0.10087	-0.052571	-0.0287128	Neuron	GABAergic neuron	IN-MGE-PV	15
NIH-4458-BA17_CAGCCAATCATTGACA-1	NIH-4458-BA17	498	Infancy	F	V1	CAGCCAATCATTGACA-1	GTCATTTAGTTGCAGG-1	7110	3506	1503	18.2891	2.47974	1.64773	0.142531	0.012685	-0.0295532	Neuron	Glutamatergic neuron	EN-L2_3-IT	9
NIH-4458-BA17_CAGCCTTTCATGCTTT-1	NIH-4458-BA17	498	Infancy	F	V1	CAGCCTTTCATGCTTT-1	AGGCTTGAGTGAGGCC-1	7380	2863	2026	15.0174	2.82626	1.48536	0.121202	-0.0214944	0.0295685	Neuron	Glutamatergic neuron	EN-L4-IT	83
NIH-4458-BA17_CAGCTAAGTCAGTAAT-1	NIH-4458-BA17	498	Infancy	F	V1	CAGCTAAGTCAGTAAT-1	TGTTGAGCAACCAAAT-1	9047	4067	2599	15.5035	3.1968	1.43607	0.0666954	-0.038843	-0.0567788	Neuron	GABAergic neuron	IN-CGE-VIP	11
NIH-4458-BA17_CAGCTAAGTTAAGCGC-1	NIH-4458-BA17	498	Infancy	F	V1	CAGCTAAGTTAAGCGC-1	TGTTGAGCAACCGCTC-1	15401	5625	4082	16.6368	2.86789	1.38542	0.267057	-0.00904043	0.00387977	Neuron	GABAergic neuron	IN-MGE-PV	15
NIH-4458-BA17_CAGCTCAAGAGGAGGA-1	NIH-4458-BA17	498	Infancy	F	V1	CAGCTCAAGAGGAGGA-1	ACGTATTTCTAGCCAC-1	2830	1844	2199	19.1467	4.09339	1.70037	0.00831471	-0.0565865	-0.00616149	Glia	Astrocyte	Astrocyte-Fibrous	21
NIH-4458-BA17_CAGGAAGGTAATCCCT-1	NIH-4458-BA17	498	Infancy	F	V1	CAGGAAGGTAATCCCT-1	CGTGAACCAGCCTGAG-1	2458	1578	1255	23.1422	3.44347	1.65301	0.0153975	-0.0729565	0.00157097	Progenitor	OPC	OPC	45
NIH-4458-BA17_CAGGAAGGTATTGCAG-1	NIH-4458-BA17	498	Infancy	F	V1	CAGGAAGGTATTGCAG-1	CGTGAACCAAGGAAGT-1	1885	1217	1695	23.4278	3.55486	1.37847	0.00464283	0.0676281	-0.0132134	Progenitor	OPC	OPC	45
NIH-4458-BA17_CAGGACACAACGTGCT-1	NIH-4458-BA17	498	Infancy	F	V1	CAGGACACAACGTGCT-1	TATGTTGGTTCTCACC-1	4430	2542	1943	17.462	3.76576	1.97241	0.0385867	-0.0381728	-0.00629392	Neuron	GABAergic neuron	IN-CGE-VIP	11
NIH-4458-BA17_CAGGACACATAAAGCA-1	NIH-4458-BA17	498	Infancy	F	V1	CAGGACACATAAAGCA-1	TATGTTGGTAATAAGC-1	4653	2605	1349	23.7835	3.71195	1.52826	0.126033	-0.0354748	-0.0334627	Progenitor	OPC	OPC	8
NIH-4458-BA17_CAGGACACATTTGCTC-1	NIH-4458-BA17	498	Infancy	F	V1	CAGGACACATTTGCTC-1	TATGTTGGTGCGGTAG-1	2178	1440	1476	27.8859	3.57922	1.15443	0.00409343	-0.0181683	-0.000316632	Progenitor	OPC	OPC	45
NIH-4458-BA17_CAGGATGCAATTGAGA-1	NIH-4458-BA17	498	Infancy	F	V1	CAGGATGCAATTGAGA-1	GACCAGGGTCCTGCAA-1	14186	5147	2993	15.1223	2.61328	1.54364	0.16285	0.0213764	0.0040001	Neuron	Glutamatergic neuron	EN-L4-IT	81
NIH-4458-BA17_CAGGCTATCCGGCTAA-1	NIH-4458-BA17	498	Infancy	F	V1	CAGGCTATCCGGCTAA-1	CACCGTTAGATAGCTA-1	9503	3888	2622	15.3567	2.78876	1.54939	0.104495	0.092438	-0.0437417	Neuron	Glutamatergic neuron	EN-L4-IT	83
NIH-4458-BA17_CAGGCTATCGCGACAC-1	NIH-4458-BA17	498	Infancy	F	V1	CAGGCTATCGCGACAC-1	CACCGTTAGCAGGTTG-1	2548	1590	978	20.1691	3.27259	1.79118	0.0149409	0.0521434	-0.0363539	Progenitor	OPC	OPC	8
NIH-4458-BA17_CAGGGCTTCTAACCTT-1	NIH-4458-BA17	498	Infancy	F	V1	CAGGGCTTCTAACCTT-1	CAAAGGAAGCAAATTG-1	10766	3949	3685	16.6433	2.73685	1.75483	0.116656	-0.0210456	-0.0377969	Neuron	Glutamatergic neuron	EN-L4-IT	83
NIH-4458-BA17_CAGGGTGAGTAGGATG-1	NIH-4458-BA17	498	Infancy	F	V1	CAGGGTGAGTAGGATG-1	TGGTGAGTCTAGTTAC-1	1962	1327	1776	21.8289	3.19505	1.53457	0.0100652	-0.0541803	-0.0231875	Progenitor	OPC	OPC	8
NIH-4458-BA17_CAGGGTGAGTCACCTC-1	NIH-4458-BA17	498	Infancy	F	V1	CAGGGTGAGTCACCTC-1	TGGTGAGTCTGGGAAT-1	10542	4469	1065	15.2273	2.47701	1.58594	0.0707706	0.0618463	0.010878	Neuron	GABAergic neuron	IN-CGE-VIP	11
NIH-4458-BA17_CAGGTCCAGCTATGAC-1	NIH-4458-BA17	498	Infancy	F	V1	CAGGTCCAGCTATGAC-1	ATAATGGTCTAACCCA-1	15641	5606	3788	17.6696	2.47863	1.55076	0.17071	0.0454829	0.0027474	Neuron	Glutamatergic neuron	EN-L2_3-IT	9
NIH-4458-BA17_CAGGTCCAGCTGTACG-1	NIH-4458-BA17	498	Infancy	F	V1	CAGGTCCAGCTGTACG-1	ATAATGGTCAATATCC-1	3772	2016	1584	17.3039	3.74806	1.71134	0.0228454	0.0316284	-0.0383608	Neuron	GABAergic neuron	IN-CGE-Immature	23
NIH-4458-BA17_CAGGTCCAGGAGCACG-1	NIH-4458-BA17	498	Infancy	F	V1	CAGGTCCAGGAGCACG-1	ATAATGGTCTAGTTCG-1	8352	3814	2262	18.5334	3.35664	1.83014	0.0800098	-0.0377762	-0.0585149	Neuron	GABAergic neuron	IN-MGE-PV	98
NIH-4458-BA17_CAGGTCCAGTCATTTC-1	NIH-4458-BA17	498	Infancy	F	V1	CAGGTCCAGTCATTTC-1	ATAATGGTCAAGCTCC-1	11507	4121	3124	17.3238	2.5502	1.49967	0.0910556	-0.0491157	-0.042741	Neuron	Glutamatergic neuron	EN-L4-IT	83
NIH-4458-BA17_CAGGTGGAGGGCTAAA-1	NIH-4458-BA17	498	Infancy	F	V1	CAGGTGGAGGGCTAAA-1	ACTGAGGTCGCTAGAG-1	10898	4475	3357	15.9652	2.887	1.54323	0.10087	0.00573215	-0.013322	Neuron	Glutamatergic neuron	EN-L5-IT	44
NIH-4458-BA17_CAGGTTAGTAAGGTCC-1	NIH-4458-BA17	498	Infancy	F	V1	CAGGTTAGTAAGGTCC-1	TATGTCCCAATTTGGG-1	1925	1273	1614	23.5174	2.88659	1.6332	0.00492368	-0.0260345	0.00379549	Progenitor	OPC	OPC	85
NIH-4458-BA17_CAGGTTAGTTGCAATG-1	NIH-4458-BA17	498	Infancy	F	V1	CAGGTTAGTTGCAATG-1	TATGTCCCAACCGTAA-1	3996	1943	1985	17.8235	4.07748	1.52327	0.0173146	0.0343185	-0.0173282	Neuron	GABAergic neuron	IN-MGE-SST	28
NIH-4458-BA17_CAGGTTAGTTGCATCT-1	NIH-4458-BA17	498	Infancy	F	V1	CAGGTTAGTTGCATCT-1	TATGTCCCATTTGTGC-1	1955	1151	301	26.5198	4.05844	1.58427	0.00464283	-0.0533611	0.0468713	Progenitor	OPC	OPC	82
NIH-4458-BA17_CAGGTTTAGCATTAGC-1	NIH-4458-BA17	498	Infancy	F	V1	CAGGTTTAGCATTAGC-1	ACCCTCCTCGTGATAA-1	18450	6041	2441	15.6254	2.82575	1.61929	0.235328	-0.0296366	-0.0392821	Neuron	Glutamatergic neuron	EN-L2_3-IT	3
NIH-4458-BA17_CAGTACCCAGATAGAC-1	NIH-4458-BA17	498	Infancy	F	V1	CAGTACCCAGATAGAC-1	TGTTGACGTTAAAGGT-1	4047	2050	2077	15.2463	2.49673	1.6182	0.0561885	-0.0560142	-0.0421722	Neuron	Glutamatergic neuron	EN-L4-IT	83
NIH-4458-BA17_CAGTACCCAGCTAACC-1	NIH-4458-BA17	498	Infancy	F	V1	CAGTACCCAGCTAACC-1	TGTTGACGTATGGTCT-1	8080	3615	2631	25.8473	4.00776	1.60684	0.0428642	-0.0883707	-0.0427146	Neuron	GABAergic neuron	IN-MGE-PV	15
NIH-4458-BA17_CAGTATGGTCATGCAA-1	NIH-4458-BA17	498	Infancy	F	V1	CAGTATGGTCATGCAA-1	TGTAAGTCAAGCCTGG-1	1541	1110	1557	34.8947	4.21397	1.18736	0.00609034	-0.0394135	-0.0172938	Immune	Microglia	Microglia	34
NIH-4458-BA17_CAGTATGGTCGTAAAT-1	NIH-4458-BA17	498	Infancy	F	V1	CAGTATGGTCGTAAAT-1	TGTAAGTCATTTCATG-1	11117	4365	4037	15.4497	2.46238	1.42693	0.148819	-0.0293601	-0.0439886	Neuron	Glutamatergic neuron	EN-L5-IT	44
NIH-4458-BA17_CAGTATGGTTTGTGGA-1	NIH-4458-BA17	498	Infancy	F	V1	CAGTATGGTTTGTGGA-1	TGTAAGTCAACCCTTG-1	1619	1146	1347	28.174	3.47694	1.2967	0.00609034	-0.0768477	0.052889	Immune	Microglia	Microglia	34
NIH-4458-BA17_CATAATCCAACAACAA-1	NIH-4458-BA17	498	Infancy	F	V1	CATAATCCAACAACAA-1	CGGTATTGTTCAATTG-1	13706	5056	3288	16.6844	2.77722	1.52387	0.142531	-0.0122806	-0.0568954	Neuron	Glutamatergic neuron	EN-L5-IT	44
NIH-4458-BA17_CATAATCCAATGAAGC-1	NIH-4458-BA17	498	Infancy	F	V1	CATAATCCAATGAAGC-1	CGGTATTGTATAGCGA-1	9364	3584	1997	15.8128	3.26853	1.68103	0.054649	-0.0376186	-0.00215338	Neuron	GABAergic neuron	IN-Mix-LAMP5	67
NIH-4458-BA17_CATAATCCACAATTAC-1	NIH-4458-BA17	498	Infancy	F	V1	CATAATCCACAATTAC-1	CGGTATTGTGGGTGTG-1	3639	1911	995	21.3153	4.13972	1.58523	0.0173146	-0.0340401	0.0180817	Progenitor	OPC	OPC	45
NIH-4458-BA17_CATAATCCAGGCCATT-1	NIH-4458-BA17	498	Infancy	F	V1	CATAATCCAGGCCATT-1	CGGTATTGTGCATTTA-1	8254	3628	1508	18.3634	4.20968	1.78938	0.0880965	-0.0497279	0.0282397	Neuron	GABAergic neuron	IN-MGE-SST	49
NIH-4458-BA17_CATAATGTCATGGCTG-1	NIH-4458-BA17	498	Infancy	F	V1	CATAATGTCATGGCTG-1	CAGTTAAAGGACGAAA-1	10324	4074	2387	15.1498	2.51027	1.48952	0.136664	-0.0501658	-0.0245148	Neuron	Glutamatergic neuron	EN-L5-IT	44
NIH-4458-BA17_CATAGCTAGCTCCTAC-1	NIH-4458-BA17	498	Infancy	F	V1	CATAGCTAGCTCCTAC-1	TCCATGATCTTAGCCA-1	4313	1836	2428	16.5406	2.9743	1.55067	0.0375917	-0.0234026	-0.0328541	Neuron	Glutamatergic neuron	EN-L4-IT	83
NIH-4458-BA17_CATAGCTAGCTGTACG-1	NIH-4458-BA17	498	Infancy	F	V1	CATAGCTAGCTGTACG-1	TCCATGATCAATATCC-1	1039	848	1136	29.9262	4.62975	1.44514	0.00765373	-0.00654777	-0.00777071	Immune	Microglia	Microglia	34
NIH-4458-BA17_CATAGGTTCCCTGTTA-1	NIH-4458-BA17	498	Infancy	F	V1	CATAGGTTCCCTGTTA-1	GAACTTAAGCCAGTAG-1	1715	1089	1101	19.0024	3.75988	1.77586	0.0775491	-0.00301899	-0.0144383	Glia	Oligodendrocyte	Oligodendrocyte	129
NIH-4458-BA17_CATAGTCAGCTCCTTA-1	NIH-4458-BA17	498	Infancy	F	V1	CATAGTCAGCTCCTTA-1	TTGTCCTTCGAAGCAT-1	1754	1259	1068	25.8033	4.44717	1.43855	0.00579199	-0.0739411	0.0122961	Immune	Microglia	Microglia	34
NIH-4458-BA17_CATAGTCAGTCATTAG-1	NIH-4458-BA17	498	Infancy	F	V1	CATAGTCAGTCATTAG-1	TTGTCCTTCATTAAGG-1	1860	1187	1024	24.0263	4.79076	1.67365	0.00765373	-0.0553961	-0.0151497	Glia	Astrocyte	Astrocyte-Immature	4
NIH-4458-BA17_CATCACACATAAAGCA-1	NIH-4458-BA17	498	Infancy	F	V1	CATCACACATAAAGCA-1	CGTGAGGGTAATAAGC-1	13967	5053	2217	16.1766	3.16929	1.99069	0.0647756	-0.0563121	-0.00319803	Neuron	GABAergic neuron	IN-MGE-PV	98
NIH-4458-BA17_CATCATAAGACAAGTG-1	NIH-4458-BA17	498	Infancy	F	V1	CATCATAAGACAAGTG-1	TAACTACTCCTCACTT-1	1655	1193	614	18.1496	3.31668	1.88393	0.0168212	-0.00562831	-0.0113663	Glia	Oligodendrocyte	Oligodendrocyte-Immature	72
NIH-4458-BA17_CATCATAAGGAGGTTA-1	NIH-4458-BA17	498	Infancy	F	V1	CATCATAAGGAGGTTA-1	TAACTACTCTAAATCC-1	1717	1196	1170	18.196	3.46577	1.65762	0.0100652	-0.0161104	0.0537661	Glia	Astrocyte	Astrocyte-Fibrous	21
NIH-4458-BA17_CATCCCAGTGAGGTGA-1	NIH-4458-BA17	498	Infancy	F	V1	CATCCCAGTGAGGTGA-1	CAGCTAACAAGCTCAA-1	5723	2883	2034	18.27	3.35427	1.87009	0.0561885	-0.0336441	-0.0163863	Neuron	GABAergic neuron	IN-MGE-SST	49
NIH-4458-BA17_CATCCCAGTTACAAAC-1	NIH-4458-BA17	498	Infancy	F	V1	CATCCCAGTTACAAAC-1	CAGCTAACATTAGCAG-1	18106	6215	5647	15.4387	2.82125	1.68859	0.267057	-0.01634	-0.0867324	Glia	Astrocyte	Astrocyte-Fibrous	21
NIH-4458-BA17_CATCCTCAGCTAGAAG-1	NIH-4458-BA17	498	Infancy	F	V1	CATCCTCAGCTAGAAG-1	TCTTGGATCTGTAACT-1	9953	4308	295	15.3008	4.05049	1.83803	0.0313327	0.0131637	-0.0321766	Neuron	Glutamatergic neuron	EN-IT-Immature	0
NIH-4458-BA17_CATCCTCAGGCATGAA-1	NIH-4458-BA17	498	Infancy	F	V1	CATCCTCAGGCATGAA-1	TCTTGGATCAGCTAGG-1	16753	5661	3313	15.9325	2.60083	1.55683	0.179228	0.0514205	-0.00228097	Neuron	Glutamatergic neuron	EN-L4-IT	93
NIH-4458-BA17_CATCCTGGTCGACTAA-1	NIH-4458-BA17	498	Infancy	F	V1	CATCCTGGTCGACTAA-1	AACCGCGCAGTTTCTA-1	7423	3346	1976	17.5848	4.00799	1.50801	0.0611496	0.030966	-0.0539308	Neuron	GABAergic neuron	IN-MGE-SST	28
NIH-4458-BA17_CATCCTGGTGCCGCAA-1	NIH-4458-BA17	498	Infancy	F	V1	CATCCTGGTGCCGCAA-1	AACCGCGCAAGGTCAC-1	2074	1410	967	19.1144	3.25159	1.40482	0.0119708	-0.0253303	-0.0572338	Progenitor	OPC	OPC	51
NIH-4458-BA17_CATCCTGGTTCGCTTG-1	NIH-4458-BA17	498	Infancy	F	V1	CATCCTGGTTCGCTTG-1	AACCGCGCACTTGCTG-1	2552	1503	138	26.9006	3.663	1.63636	0.00253749	0.046262	-0.0320979	Progenitor	OPC	OPC	45
NIH-4458-BA17_CATCCTGGTTGCTGGG-1	NIH-4458-BA17	498	Infancy	F	V1	CATCCTGGTTGCTGGG-1	AACCGCGCACTCAGTT-1	11714	4815	1062	17.1567	4.68579	1.45565	0.0356824	0.0202274	-0.0150456	Neuron	GABAergic neuron	IN-Mix-LAMP5	67
NIH-4458-BA17_CATCCTGGTTTGCGCC-1	NIH-4458-BA17	498	Infancy	F	V1	CATCCTGGTTTGCGCC-1	AACCGCGCATTACAGG-1	1622	1207	246	24.674	3.44655	1.23656	0.00670103	0.180221	-0.0660297	Immune	Microglia	Microglia	34
NIH-4458-BA17_CATCCTTCACAGCCTG-1	NIH-4458-BA17	498	Infancy	F	V1	CATCCTTCACAGCCTG-1	AGACTGAGTATTGAGG-1	16440	5505	199	16.9362	2.16706	1.74286	0.0144928	-0.0139234	-0.0276625	Neuron	Glutamatergic neuron	EN-L2_3-IT	9
NIH-4458-BA17_CATCGCTTCATCCTAT-1	NIH-4458-BA17	498	Infancy	F	V1	CATCGCTTCATCCTAT-1	TTGAGCGAGTATCGCC-1	2572	1556	1099	26.3234	4.49166	1.48308	0.0131974	0.0132828	0.0344364	Progenitor	OPC	OPC	8
NIH-4458-BA17_CATCGCTTCCGTCCAT-1	NIH-4458-BA17	498	Infancy	F	V1	CATCGCTTCCGTCCAT-1	TTGAGCGAGGCAACAT-1	2620	1642	1196	15.6319	3.28133	1.46636	0.0119708	-0.03056	-0.0624547	Glia	Astrocyte	Astrocyte-Immature	4
NIH-4458-BA17_CATCGCTTCCGTTAAA-1	NIH-4458-BA17	498	Infancy	F	V1	CATCGCTTCCGTTAAA-1	TTGAGCGAGTAACCGG-1	1796	1241	977	25.8808	4.38745	1.25141	0.00492368	-0.0172614	0.0168375	Progenitor	OPC	OPC	8
NIH-4458-BA17_CATCGCTTCGCTAAGT-1	NIH-4458-BA17	498	Infancy	F	V1	CATCGCTTCGCTAAGT-1	TTGAGCGAGCTGGCAA-1	2862	1561	2916	16.8594	3.47556	1.52311	0.0489883	-0.00678265	-0.0220566	Neuron	Glutamatergic neuron	EN-L2_3-IT	9
NIH-4458-BA17_CATGAGGCAAGGTACG-1	NIH-4458-BA17	498	Infancy	F	V1	CATGAGGCAAGGTACG-1	TGCATTAGTCTAGCGC-1	1321	959	823	15.3031	2.66003	1.59631	0.0100652	-0.0561992	-0.0673296	Glia	Astrocyte	Astrocyte-Fibrous	21
NIH-4458-BA17_CATGAGGCATAATCCG-1	NIH-4458-BA17	498	Infancy	F	V1	CATGAGGCATAATCCG-1	TGCATTAGTGCTTTAA-1	8845	3987	638	15.1185	3.62714	1.56303	0.0275013	-0.116181	0.0117963	Vascular	Vascular	Vascular	62
NIH-4458-BA17_CATGCAAGTCAAAGAA-1	NIH-4458-BA17	498	Infancy	F	V1	CATGCAAGTCAAAGAA-1	ATAGCCACATGTTGGA-1	7496	3740	218	15.616	3.08263	1.31	0.0144928	0.079846	0.0438771	Neuron	GABAergic neuron	IN-CGE-Immature	23
NIH-4458-BA17_CATGCAAGTGCGCAAT-1	NIH-4458-BA17	498	Infancy	F	V1	CATGCAAGTGCGCAAT-1	ATAGCCACATAAGCCA-1	1060	808	1660	25.1477	4.08787	1.32787	0.00701359	-0.0488697	-0.000932399	Progenitor	OPC	OPC	8
NIH-4458-BA17_CATGCATAGTGCTGTG-1	NIH-4458-BA17	498	Infancy	F	V1	CATGCATAGTGCTGTG-1	CTGCAACTCAACCGGA-1	2623	1623	971	23.4654	3.80672	1.28784	0.0168212	-0.00380339	-0.0645129	Progenitor	OPC	OPC	51
NIH-4458-BA17_CATGCGCAGCGCATTG-1	NIH-4458-BA17	498	Infancy	F	V1	CATGCGCAGCGCATTG-1	ATGCCCGTCAAACCGG-1	1612	1051	233	27.0302	3.33	1.26667	0.00733112	-0.0498192	-0.053432	Progenitor	OPC	OPC	82
NIH-4458-BA17_CATGCGCAGGTCCAAT-1	NIH-4458-BA17	498	Infancy	F	V1	CATGCGCAGGTCCAAT-1	ATGCCCGTCCACAATT-1	1717	1208	761	15.5243	4.1958	1.65142	0.0104333	-0.000582214	-0.0225688	Progenitor	OPC	OPC	68
NIH-4458-BA17_CATGCGGGTTTATTCG-1	NIH-4458-BA17	498	Infancy	F	V1	CATGCGGGTTTATTCG-1	TTGCGGGCATATGGTG-1	2458	1537	924	22.9736	3.4854	1.5069	0.0127811	0.0110529	-0.0241937	Progenitor	OPC	OPC	68
NIH-4458-BA17_CATGGATTCGTGCCTT-1	NIH-4458-BA17	498	Infancy	F	V1	CATGGATTCGTGCCTT-1	GCAATACAGGACACGC-1	1030	802	415	20.2143	6.94306	1.86826	0.00831471	0.00880542	-0.0350629	Immune	Microglia	Microglia	34
NIH-4458-BA17_CATGGCGGTTAGAGCC-1	NIH-4458-BA17	498	Infancy	F	V1	CATGGCGGTTAGAGCC-1	CATTACCCACCTCACA-1	1229	926	1357	23.8237	3.58407	1.34827	0.00492368	-0.0536276	-0.0412943	Progenitor	OPC	OPC	8
NIH-4458-BA17_CATTATCTCCCATAGG-1	NIH-4458-BA17	498	Infancy	F	V1	CATTATCTCCCATAGG-1	ATCAGGTAGCTTATCG-1	1734	1234	619	21.0044	3.57691	1.92958	0.00670103	-0.0150222	-0.0339216	Immune	Microglia	Microglia	34
NIH-4458-BA17_CATTATCTCTCCATAT-1	NIH-4458-BA17	498	Infancy	F	V1	CATTATCTCTCCATAT-1	ATCAGGTAGCAATTGA-1	1815	1232	483	18.2195	4.4992	1.86058	0.00549817	-0.0929668	-0.0339961	Immune	Microglia	Microglia	34
NIH-4458-BA17_CATTGCGAGCGATAAG-1	NIH-4458-BA17	498	Infancy	F	V1	CATTGCGAGCGATAAG-1	AGCATCCTCGCTTCTT-1	6126	3256	3942	18.3528	3.05347	1.26691	0.0729358	-0.0497999	-0.0655147	Neuron	Glutamatergic neuron	EN-IT-Immature	7
NIH-4458-BA17_CATTGCGAGGATGATG-1	NIH-4458-BA17	498	Infancy	F	V1	CATTGCGAGGATGATG-1	AGCATCCTCCGTCCCT-1	1083	863	1312	30.6327	4.3216	1.38736	0.00701359	0.0483652	0.00256507	Immune	Microglia	Microglia	34
NIH-4458-BA17_CATTGTAAGTACTGGT-1	NIH-4458-BA17	498	Infancy	F	V1	CATTGTAAGTACTGGT-1	AGGATTATCACAGATA-1	8277	3634	1635	23.3839	3.43293	1.38149	0.0531617	0.0463672	0.003802	Neuron	GABAergic neuron	IN-MGE-PV	15
NIH-4458-BA17_CATTGTGCACCTGTAA-1	NIH-4458-BA17	498	Infancy	F	V1	CATTGTGCACCTGTAA-1	ACGTTACGTTTATGGC-1	3713	1724	2922	17.0151	3.27788	1.47929	0.0452006	-0.0184242	-0.0103295	Neuron	Glutamatergic neuron	EN-L4-IT	83
NIH-4458-BA17_CATTTGTTCAATCTAG-1	NIH-4458-BA17	498	Infancy	F	V1	CATTTGTTCAATCTAG-1	TAAAGGGAGTAAGCTA-1	6501	3170	1478	15.4441	2.74988	1.8807	0.126033	-0.0356579	0.00393971	Neuron	Glutamatergic neuron	EN-L2_3-IT	9
NIH-4458-BA17_CATTTGTTCCAGGAAA-1	NIH-4458-BA17	498	Infancy	F	V1	CATTTGTTCCAGGAAA-1	TAAAGGGAGGTACCGA-1	1849	1304	1223	21.5355	4.05	1.47991	0.00670103	0.116874	-0.00227776	Immune	Microglia	Microglia	34
NIH-4458-BA17_CATTTGTTCTTCAATC-1	NIH-4458-BA17	498	Infancy	F	V1	CATTTGTTCTTCAATC-1	TAAAGGGAGAAGCTAC-1	3589	1905	1428	24.9956	4.81337	1.43074	0.0131974	-0.0342284	-0.0421281	Progenitor	OPC	OPC	51
NIH-4458-BA17_CCAAACCCAATTTAGC-1	NIH-4458-BA17	498	Infancy	F	V1	CCAAACCCAATTTAGC-1	TCCAATAGTTATATCG-1	2630	1525	1083	28.2399	3.97295	1.67148	0.00831471	-0.0361042	-0.00354446	Progenitor	OPC	OPC	8
NIH-4458-BA17_CCAAACCCACACTAAT-1	NIH-4458-BA17	498	Infancy	F	V1	CCAAACCCACACTAAT-1	TCCAATAGTTCACCTC-1	3086	1504	1585	15.5943	3.20105	1.59481	0.0168212	-0.0402142	-0.0509751	Neuron	GABAergic neuron	IN-MGE-SST	28
NIH-4458-BA17_CCAAACCCACAGACTC-1	NIH-4458-BA17	498	Infancy	F	V1	CCAAACCCACAGACTC-1	TCCAATAGTACCGGCT-1	2169	1382	286	17.2601	6.59341	1.2406	0.00464283	-0.0734019	0.0120119	Progenitor	OPC	OPC	68
NIH-4458-BA17_CCAAACCCAGCACGTT-1	NIH-4458-BA17	498	Infancy	F	V1	CCAAACCCAGCACGTT-1	TCCAATAGTCAGTAAG-1	9434	4178	318	16.3412	3.9294	1.28916	0.0356824	0.0756474	-0.00284703	Neuron	Glutamatergic neuron	EN-L2_3-IT	9
NIH-4458-BA17_CCAAACCCATAAGGAC-1	NIH-4458-BA17	498	Infancy	F	V1	CCAAACCCATAAGGAC-1	TCCAATAGTACAATGG-1	1136	882	290	18.4949	3.71208	1.84466	0.00579199	0.0513045	0.000310504	Immune	Microglia	Microglia	112
NIH-4458-BA17_CCAAATCAGCATGAAG-1	NIH-4458-BA17	498	Infancy	F	V1	CCAAATCAGCATGAAG-1	ATGCACCTCAGTGAAC-1	11339	4731	2720	16.0529	2.56943	1.56638	0.121202	-0.0229383	-0.027274	Neuron	Glutamatergic neuron	EN-L2_3-IT	9
NIH-4458-BA17_CCAACATAGGCCATCA-1	NIH-4458-BA17	498	Infancy	F	V1	CCAACATAGGCCATCA-1	ACCGGTTTCGGTCAAG-1	1386	1019	757	26.1215	3.50877	1.7931	0.00701359	0.0228954	-0.0132834	Immune	Microglia	Microglia	34
NIH-4458-BA17_CCAACATAGTTGTCTT-1	NIH-4458-BA17	498	Infancy	F	V1	CCAACATAGTTGTCTT-1	ACCGGTTTCAAGGTGT-1	2503	1454	1271	33.465	4.71004	1.52924	0.00765373	0.0109926	-0.0618199	Progenitor	OPC	OPC	51
NIH-4458-BA17_CCAACCAAGCGCCTTT-1	NIH-4458-BA17	498	Infancy	F	V1	CCAACCAAGCGCCTTT-1	ATGGCCTTCTATTGAC-1	1636	1161	1300	21.4983	3.9183	1.45149	0.00492368	-0.0542712	-0.06109	Progenitor	OPC	OPC	82
NIH-4458-BA17_CCAAGGCTCTAAGTGC-1	NIH-4458-BA17	498	Infancy	F	V1	CCAAGGCTCTAAGTGC-1	CACTTGCAGCAATAGC-1	10782	4576	1014	17.9374	2.04652	1.51452	0.179228	-0.0143599	-0.0333273	Neuron	Glutamatergic neuron	EN-L4-IT	93
NIH-4458-BA17_CCAAGGCTCTTACTCG-1	NIH-4458-BA17	498	Infancy	F	V1	CCAAGGCTCTTACTCG-1	CACTTGCAGAGGGACG-1	11178	4712	400	19.5503	3.3731	1.45752	0.0396102	-0.0383076	-0.0668814	Neuron	Glutamatergic neuron	EN-L2_3-IT	9
NIH-4458-BA17_CCAAGTTAGGACCGCT-1	NIH-4458-BA17	498	Infancy	F	V1	CCAAGTTAGGACCGCT-1	GCCTATATCATAACCT-1	9435	3640	3047	15.4843	2.4352	1.69737	0.148819	-0.0637876	-0.0257852	Neuron	Glutamatergic neuron	EN-L4-IT	83
NIH-4458-BA17_CCAAGTTAGGTAAGCA-1	NIH-4458-BA17	498	Infancy	F	V1	CCAAGTTAGGTAAGCA-1	GCCTATATCGTACCTA-1	8002	3782	2443	16.9629	2.46776	1.38546	0.10087	-0.0302114	0.00513597	Neuron	Glutamatergic neuron	EN-L4-IT	95
NIH-4458-BA17_CCAAGTTAGGTGCTGC-1	NIH-4458-BA17	498	Infancy	F	V1	CCAAGTTAGGTGCTGC-1	GCCTATATCAAACTAG-1	1854	1241	1162	18.748	3.0118	1.68434	0.0108077	0.0227587	-0.0306102	Glia	Astrocyte	Astrocyte-Fibrous	21
NIH-4458-BA17_CCAAGTTAGTGAACCT-1	NIH-4458-BA17	498	Infancy	F	V1	CCAAGTTAGTGAACCT-1	GCCTATATCAGGGCTA-1	1361	1040	290	22.7987	2.3976	1.60204	0.00609034	-0.0689667	0.0225033	Immune	Microglia	Microglia	34
NIH-4458-BA17_CCAAGTTAGTGATTCA-1	NIH-4458-BA17	498	Infancy	F	V1	CCAAGTTAGTGATTCA-1	GCCTATATCTCACTTC-1	1550	1087	492	17.1968	3.11563	1.2381	0.00970336	0.0389533	-0.0508522	Glia	Astrocyte	Astrocyte-Fibrous	66
NIH-4458-BA17_CCAATATCAACTAGCC-1	NIH-4458-BA17	498	Infancy	F	V1	CCAATATCAACTAGCC-1	ACTTCCCGTTGTTGTA-1	19176	6200	603	16.886	4.2032	1.47115	0.0707706	0.0119808	0.0538282	Neuron	GABAergic neuron	IN-MGE-PV	15
NIH-4458-BA17_CCACAATAGCTCGCTT-1	NIH-4458-BA17	498	Infancy	F	V1	CCACAATAGCTCGCTT-1	TGCCAGTTCACACCGT-1	3055	1787	775	18.2267	3.36134	1.78425	0.0131974	-0.0375791	-0.0485013	Progenitor	OPC	OPC	8
NIH-4458-BA17_CCACACAAGCAACATC-1	NIH-4458-BA17	498	Infancy	F	V1	CCACACAAGCAACATC-1	GTCTATGTCCAAGTGG-1	7761	3539	2157	15.8568	3.30653	1.93402	0.0531617	0.0162624	0.0400914	Neuron	GABAergic neuron	IN-CGE-VIP	74
NIH-4458-BA17_CCACACAAGCATTAGC-1	NIH-4458-BA17	498	Infancy	F	V1	CCACACAAGCATTAGC-1	GTCTATGTCGTGATAA-1	9721	3935	1383	19.8707	4.33317	1.75309	0.034766	-0.00938231	-0.0339149	Neuron	GABAergic neuron	IN-MGE-SST	32
NIH-4458-BA17_CCACAGGGTTAACGGC-1	NIH-4458-BA17	498	Infancy	F	V1	CCACAGGGTTAACGGC-1	GGTTTGACACTTAGGA-1	2516	1528	1306	21.3364	3.30367	1.57774	0.0100652	-0.0694068	-0.0589689	Progenitor	OPC	OPC	51
NIH-4458-BA17_CCACATTGTAAGGTTT-1	NIH-4458-BA17	498	Infancy	F	V1	CCACATTGTAAGGTTT-1	GCATGACCAAGGTGGA-1	1687	1174	122	19.4577	4.82375	1.2381	0.014053	-0.0244073	0.0211438	Immune	Microglia	Microglia	34
NIH-4458-BA17_CCACATTGTCCTAAGA-1	NIH-4458-BA17	498	Infancy	F	V1	CCACATTGTCCTAAGA-1	GCATGACCAGCTACCC-1	4057	2195	323	27.5833	3.66633	1.54082	0.00865333	-0.0348823	-0.0422114	Glia	Astrocyte	Astrocyte-Fibrous	21
NIH-4458-BA17_CCACTTGGTTCGGGAT-1	NIH-4458-BA17	498	Infancy	F	V1	CCACTTGGTTCGGGAT-1	TCCTGTGCATGCATCT-1	9221	4049	2081	16.4845	2.52783	1.48891	0.11237	-0.010026	-0.0558552	Neuron	Glutamatergic neuron	EN-L5-IT	97
NIH-4458-BA17_CCAGACTCAACAGGAT-1	NIH-4458-BA17	498	Infancy	F	V1	CCAGACTCAACAGGAT-1	CATTGACGTAGTTACC-1	10120	4199	3338	16.5658	2.72009	1.72555	0.11237	-0.0721745	-0.0667295	Neuron	Glutamatergic neuron	EN-L4-IT	150
NIH-4458-BA17_CCAGACTCAAGGTAAC-1	NIH-4458-BA17	498	Infancy	F	V1	CCAGACTCAAGGTAAC-1	CATTGACGTTAGCTAC-1	2122	1395	312	15.7975	2.368	1.81752	0.00520876	-0.0220547	0.00218215	Progenitor	OPC	OPC	68
NIH-4458-BA17_CCAGCCTGTTTGTGGA-1	NIH-4458-BA17	498	Infancy	F	V1	CCAGCCTGTTTGTGGA-1	TTAAAGCCAACCCTTG-1	1562	1044	1522	29.7614	3.80069	1.42208	0.00464283	0.0196088	-0.0506889	Progenitor	OPC	OPC	156
NIH-4458-BA17_CCAGCTAAGCCACATG-1	NIH-4458-BA17	498	Infancy	F	V1	CCAGCTAAGCCACATG-1	CGCTAACTCTTGTTGG-1	4894	2530	1133	16.3894	2.60739	1.28416	0.0517241	0.000270746	0.0131849	Neuron	GABAergic neuron	IN-CGE-VIP	74
NIH-4458-BA17_CCAGCTAAGTGAGGGT-1	NIH-4458-BA17	498	Infancy	F	V1	CCAGCTAAGTGAGGGT-1	CGCTAACTCGCAACCT-1	1578	1105	1561	30.0077	3.71418	1.66835	0.00701359	0.00652667	0.0221535	Progenitor	OPC	OPC	8
NIH-4458-BA17_CCAGCTAAGTGTTGCG-1	NIH-4458-BA17	498	Infancy	F	V1	CCAGCTAAGTGTTGCG-1	CGCTAACTCGCTAATT-1	9588	4230	2962	15.5739	2.67282	1.99095	0.0880965	0.0137831	0.0105706	Neuron	Glutamatergic neuron	EN-L4-IT	93
NIH-4458-BA17_CCAGCTGCAGGAAGCC-1	NIH-4458-BA17	498	Infancy	F	V1	CCAGCTGCAGGAAGCC-1	ACAACCTGTGCGATTT-1	3876	2206	595	19.7609	5.19481	1.16172	0.0338738	-0.0372164	0.0400489	Neuron	GABAergic neuron	IN-MGE-PV	15
NIH-4458-BA17_CCAGGAACAAACATAG-1	NIH-4458-BA17	498	Infancy	F	V1	CCAGGAACAAACATAG-1	GCGGTAGGTTGTTCTT-1	4386	2304	1986	16.4622	3.67451	1.61173	0.0228454	0.0181975	-0.0416573	Neuron	GABAergic neuron	IN-MGE-SST	49
NIH-4458-BA17_CCAGGATGTACGCGCA-1	NIH-4458-BA17	498	Infancy	F	V1	CCAGGATGTACGCGCA-1	GCTTGAACACCACAAA-1	5072	2770	2402	24.961	4.05428	1.34758	0.034766	-0.00179535	-0.0295053	Neuron	GABAergic neuron	IN-MGE-PV	15
NIH-4458-BA17_CCAGGATGTGCTTAGA-1	NIH-4458-BA17	498	Infancy	F	V1	CCAGGATGTGCTTAGA-1	GCTTGAACAAGGTGCT-1	2238	1417	477	25.1715	4.05428	1.31902	0.121202	-0.0174903	0.0101546	Glia	Astrocyte	Astrocyte-Fibrous	21
NIH-4458-BA17_CCAGGATGTTATCCTA-1	NIH-4458-BA17	498	Infancy	F	V1	CCAGGATGTTATCCTA-1	GCTTGAACAGGCATTA-1	1577	1138	531	28.0952	4.67411	1.35152	0.00639332	-0.0743827	0.0178873	Immune	Microglia	Microglia	34
NIH-4458-BA17_CCAGTTTGTTTGGCTT-1	NIH-4458-BA17	498	Infancy	F	V1	CCAGTTTGTTTGGCTT-1	GACGGTTCAATCTCTA-1	20259	5684	488	15.9425	2.37693	1.83886	0.0356824	0.0278605	0.00564454	Neuron	Glutamatergic neuron	EN-L2_3-IT	9
NIH-4458-BA17_CCATAAATCCCTCGCA-1	NIH-4458-BA17	498	Infancy	F	V1	CCATAAATCCCTCGCA-1	TGGTCCTAGCCGGTAA-1	1825	1178	681	17.6562	3.53264	0.976581	0.057783	-0.0243407	-0.0528051	Vascular	Vascular	Vascular	92
NIH-4458-BA17_CCATAAATCCGGCTAA-1	NIH-4458-BA17	498	Infancy	F	V1	CCATAAATCCGGCTAA-1	TGGTCCTAGATAGCTA-1	1922	1308	743	21.8594	4.04211	1.66912	0.00899755	-0.0206833	0.00517295	Glia	Astrocyte	Astrocyte-Fibrous	21
NIH-4458-BA17_CCATAAATCCTGGTGA-1	NIH-4458-BA17	498	Infancy	F	V1	CCATAAATCCTGGTGA-1	TGGTCCTAGACACGCA-1	9528	4024	1139	15.1221	2.55744	1.44695	0.0852753	0.000825039	-0.00783777	Neuron	Glutamatergic neuron	EN-L4-IT	83
NIH-4458-BA17_CCATAAATCGCAATCG-1	NIH-4458-BA17	498	Infancy	F	V1	CCATAAATCGCAATCG-1	TGGTCCTAGCCGCAAA-1	1081	789	1523	34.3715	4.82531	1.30053	0.0188552	0.00630696	-0.0394943	Glia	Astrocyte	Astrocyte-Immature	4
NIH-4458-BA17_CCATAAATCGCTCCAT-1	NIH-4458-BA17	498	Infancy	F	V1	CCATAAATCGCTCCAT-1	TGGTCCTAGATAGACC-1	5229	2902	347	17.1105	4.5399	1.92517	0.0267892	-0.0320247	-0.0222276	Vascular	Vascular	Vascular	62
NIH-4458-BA17_CCATAAATCTTAGGAC-1	NIH-4458-BA17	498	Infancy	F	V1	CCATAAATCTTAGGAC-1	TGGTCCTAGCGCTACT-1	3788	2308	1121	19.1134	3.85516	1.39759	0.198596	-0.0914189	-0.0540043	Glia	Astrocyte	Astrocyte-Immature	4
NIH-4458-BA17_CCATAAATCTTCAATC-1	NIH-4458-BA17	498	Infancy	F	V1	CCATAAATCTTCAATC-1	TGGTCCTAGAAGCTAC-1	1960	1420	1397	26.22	3.75089	1.27273	0.00639332	0.209135	0.084182	Immune	Microglia	Microglia	34
NIH-4458-BA17_CCATAAATCTTGCTAT-1	NIH-4458-BA17	498	Infancy	F	V1	CCATAAATCTTGCTAT-1	TGGTCCTAGCCATCAC-1	16746	5643	3064	15.3231	2.58982	1.59538	0.136664	0.0208712	-0.00257164	Neuron	Glutamatergic neuron	EN-L2_3-IT	9
NIH-4458-BA17_CCATAAGGTAACAGGG-1	NIH-4458-BA17	498	Infancy	F	V1	CCATAAGGTAACAGGG-1	GTCATAGCAAACCCAA-1	6970	3398	1557	16.706	3.65382	1.73242	0.094163	-0.0322869	0.0265632	Neuron	GABAergic neuron	IN-CGE-VIP	11
NIH-4458-BA17_CCATAAGGTGTAACCA-1	NIH-4458-BA17	498	Infancy	F	V1	CCATAAGGTGTAACCA-1	GTCATAGCATAGCATG-1	1861	1324	235	20.9261	4.58004	1.34884	0.0038247	-0.0198222	-0.0621202	Immune	Microglia	Microglia	112
NIH-4458-BA17_CCATCACTCAGTGAAG-1	NIH-4458-BA17	498	Infancy	F	V1	CCATCACTCAGTGAAG-1	ACACGCAAGCCAATCC-1	2925	1741	350	21.3545	3.34211	1.51049	0.0038247	-0.0622313	-0.00712183	Progenitor	OPC	OPC	45
NIH-4458-BA17_CCATTGTGTGCATCGG-1	NIH-4458-BA17	498	Infancy	F	V1	CCATTGTGTGCATCGG-1	GGTCTAACATGGCTAA-1	10537	4468	153	17.0379	3.8295	1.42667	0.0168212	0.00529334	0.00531183	Neuron	Glutamatergic neuron	EN-L2_3-IT	9
NIH-4458-BA17_CCATTGTGTGTTTGCT-1	NIH-4458-BA17	498	Infancy	F	V1	CCATTGTGTGTTTGCT-1	GGTCTAACATCCTAGT-1	2462	1587	673	20.3323	3.6774	1.77689	0.0111887	0.09946	0.0339432	Progenitor	OPC	OPC	68
NIH-4458-BA17_CCATTGTGTTATCCTA-1	NIH-4458-BA17	498	Infancy	F	V1	CCATTGTGTTATCCTA-1	GGTCTAACAGGCATTA-1	15132	5150	438	15.0257	3.2079	1.61792	0.0234661	0.07824	-0.0183438	Neuron	Glutamatergic neuron	EN-L4-IT	54
NIH-4458-BA17_CCCAAACCAGTACCGT-1	NIH-4458-BA17	498	Infancy	F	V1	CCCAAACCAGTACCGT-1	GGTTAAGGTATAGCTC-1	6123	2648	2064	15.6518	3.33565	1.81341	0.0880965	-0.00208306	0.0104218	Neuron	GABAergic neuron	IN-MGE-SST	49
NIH-4458-BA17_CCCAAACCATTGACAT-1	NIH-4458-BA17	498	Infancy	F	V1	CCCAAACCATTGACAT-1	GGTTAAGGTCAATTGC-1	14415	5036	3628	15.0309	2.68911	1.4959	0.198596	-0.045851	-0.0322365	Neuron	Glutamatergic neuron	EN-L2_3-IT	9
NIH-4458-BA17_CCCAAACCATTGTGAT-1	NIH-4458-BA17	498	Infancy	F	V1	CCCAAACCATTGTGAT-1	GGTTAAGGTGTAATGG-1	1889	1249	345	15.6321	3.774	1.72263	0.00701359	0.0729629	-0.0258317	Progenitor	OPC	OPC	68
NIH-4458-BA17_CCCAAATAGTAAACCC-1	NIH-4458-BA17	498	Infancy	F	V1	CCCAAATAGTAAACCC-1	AGGAATCTCATAAGCA-1	16542	5572	2974	16.8137	2.88024	1.56061	0.209669	0.00964724	-0.00517621	Neuron	Glutamatergic neuron	EN-L5-IT	44
NIH-4458-BA17_CCCAACCGTGGAAACG-1	NIH-4458-BA17	498	Infancy	F	V1	CCCAACCGTGGAAACG-1	TGACATGCAGGAGGGT-1	5456	3023	913	16.0007	3.7501	1.9011	0.0729358	0.0247242	-0.0139606	Neuron	GABAergic neuron	IN-CGE-VIP	74
NIH-4458-BA17_CCCAGCACAAGGTCCT-1	NIH-4458-BA17	498	Infancy	F	V1	CCCAGCACAAGGTCCT-1	GCCCAGTGTTTGGCTG-1	16543	5437	2222	15.0838	2.49828	1.9778	0.104495	0.0179629	-0.0260027	Neuron	Glutamatergic neuron	EN-L4-IT	93
NIH-4458-BA17_CCCAGCACAATCATGT-1	NIH-4458-BA17	498	Infancy	F	V1	CCCAGCACAATCATGT-1	GCCCAGTGTAGAGGGA-1	1276	917	592	19.171	4.44404	1.71889	0.00639332	-0.00485153	0.056572	Immune	Microglia	Microglia	34
NIH-4458-BA17_CCCAGCACACTAAATC-1	NIH-4458-BA17	498	Infancy	F	V1	CCCAGCACACTAAATC-1	GCCCAGTGTTTACCAA-1	3471	1918	1238	22.4032	3.9632	1.65904	0.0173146	-0.0399681	-0.00558948	Progenitor	OPC	OPC	8
NIH-4458-BA17_CCCAGTTTCTAAATCG-1	NIH-4458-BA17	498	Infancy	F	V1	CCCAGTTTCTAAATCG-1	TAAATCGAGCTATTGT-1	2863	1691	942	23.1393	5.28702	1.3743	0.0136212	0.038986	0.0532992	Progenitor	OPC	OPC	8
NIH-4458-BA17_CCCAGTTTCTAATTGG-1	NIH-4458-BA17	498	Infancy	F	V1	CCCAGTTTCTAATTGG-1	TAAATCGAGCTATCGC-1	1818	1205	411	18.2343	6.11696	1.90909	0.00798155	-0.0620805	-0.05643	Glia	Astrocyte	Astrocyte-Fibrous	21
NIH-4458-BA17_CCCATAACACAAAGGT-1	NIH-4458-BA17	498	Infancy	F	V1	CCCATAACACAAAGGT-1	CCAGGCTGTCACACCA-1	1322	988	105	24.4186	3.44655	1.09091	0.0417476	-0.0522085	-0.0433565	Immune	Microglia	Microglia	80
NIH-4458-BA17_CCCATAACAGGAATCG-1	NIH-4458-BA17	498	Infancy	F	V1	CCCATAACAGGAATCG-1	CCAGGCTGTATCCGTG-1	7216	3666	170	18.2208	3.45654	1.32432	0.0313327	-0.00314774	0.0610016	Neuron	GABAergic neuron	IN-Mix-LAMP5	67
NIH-4458-BA17_CCCATAACATAGCAGG-1	NIH-4458-BA17	498	Infancy	F	V1	CCCATAACATAGCAGG-1	CCAGGCTGTAGTCATC-1	2140	1398	228	23.7748	3.25828	1.32143	0.00278767	-0.0574194	0.00200973	Progenitor	OPC	OPC	8
NIH-4458-BA17_CCCGCTTCATCCCTCA-1	NIH-4458-BA17	498	Infancy	F	V1	CCCGCTTCATCCCTCA-1	TCAGCATGTTAAGTCC-1	1692	1177	699	26.2486	3.36134	1.26484	0.00579199	-0.0704865	0.0164591	Immune	Microglia	Microglia	112
NIH-4458-BA17_CCCGTAAAGCAATAGG-1	NIH-4458-BA17	498	Infancy	F	V1	CCCGTAAAGCAATAGG-1	ATTAGGATCACTAAGA-1	7966	3532	2548	15.0948	2.99543	1.78376	0.148819	-0.0395147	0.0324987	Neuron	Glutamatergic neuron	EN-L4-IT	83
NIH-4458-BA17_CCCGTAAAGTGGCGGA-1	NIH-4458-BA17	498	Infancy	F	V1	CCCGTAAAGTGGCGGA-1	ATTAGGATCCTGTTAG-1	11639	4732	3433	15.2639	2.85645	1.71204	0.10087	0.00772286	0.0305495	Neuron	Glutamatergic neuron	EN-L5-IT	44
NIH-4458-BA17_CCCGTTGTCGTTTCTG-1	NIH-4458-BA17	498	Infancy	F	V1	CCCGTTGTCGTTTCTG-1	ACAAAGGAGCATGAGT-1	1503	1053	1482	25.4508	2.68791	1.29433	0.00409343	0.00576191	-0.0595677	Progenitor	OPC	OPC	51
NIH-4458-BA17_CCCTCACCAGTTATCG-1	NIH-4458-BA17	498	Infancy	F	V1	CCCTCACCAGTTATCG-1	GAGTCAAGTTTATTCC-1	2725	1611	434	17.8088	4.73211	1.6612	0.00609034	-0.0254464	-0.0588596	Progenitor	OPC	OPC	68
NIH-4458-BA17_CCCTCAGTCACCAATA-1	NIH-4458-BA17	498	Infancy	F	V1	CCCTCAGTCACCAATA-1	ACATAGCAGCAAACAC-1	7437	3524	1802	16.713	3.0704	1.42536	0.142531	0.00690647	-0.0385305	Neuron	Glutamatergic neuron	EN-IT-Immature	7
NIH-4458-BA17_CCCTCAGTCGTCATTT-1	NIH-4458-BA17	498	Infancy	F	V1	CCCTCAGTCGTCATTT-1	ACATAGCAGTCTTGAT-1	10227	4034	399	15.1079	3.32711	1.26941	0.0178179	-0.0593396	-0.0242305	Neuron	GABAergic neuron	IN-MGE-PV	20
NIH-4458-BA17_CCCTCAGTCTCACTCA-1	NIH-4458-BA17	498	Infancy	F	V1	CCCTCAGTCTCACTCA-1	ACATAGCAGCCTTTCT-1	2377	1735	855	28.3019	4.35334	1.31541	0.0289777	0.0454301	-0.00488735	Immune	Microglia	Microglia	34
NIH-4458-BA17_CCCTCATAGGACACTT-1	NIH-4458-BA17	498	Infancy	F	V1	CCCTCATAGGACACTT-1	ACAACGGTCAGCCATC-1	7308	3190	3710	15.6151	3.27186	1.61707	0.221854	-0.0218194	-0.00875741	Neuron	Glutamatergic neuron	EN-L4-IT	107
NIH-4458-BA17_CCCTGGACAATCGCAC-1	NIH-4458-BA17	498	Infancy	F	V1	CCCTGGACAATCGCAC-1	CCCAAGCGTTACAACC-1	14867	5455	2861	20.9229	4.24546	1.63848	0.0297433	-0.0525205	0.00918327	Vascular	Vascular	Vascular	62
NIH-4458-BA17_CCCTGGACAGAGAGCC-1	NIH-4458-BA17	498	Infancy	F	V1	CCCTGGACAGAGAGCC-1	CCCAAGCGTAGCTGTT-1	1115	872	996	22.372	3.82006	1.84416	0.00549817	0.00314377	-0.0516085	Immune	Microglia	Microglia	34
NIH-4458-BA17_CCCTGGACAGATAGAC-1	NIH-4458-BA17	498	Infancy	F	V1	CCCTGGACAGATAGAC-1	CCCAAGCGTTAAAGGT-1	1656	1189	573	19.4106	5.03068	1.40323	0.00733112	0.0797262	-0.0229837	Immune	Microglia	Microglia	34
NIH-4458-BA17_CCCTGTTAGAAAGCAT-1	NIH-4458-BA17	498	Infancy	F	V1	CCCTGTTAGAAAGCAT-1	GCAAGGCTCGACAAAC-1	2006	1315	1012	27.515	3.50316	1.50394	0.0178179	-0.011484	-0.0207444	Immune	Microglia	Microglia	80
NIH-4458-BA17_CCGCAAATCTCCTCAA-1	NIH-4458-BA17	498	Infancy	F	V1	CCGCAAATCTCCTCAA-1	GGTGAGGAGCGCTAAG-1	11606	4493	2782	16.6687	3.06951	1.61649	0.155574	0.0118701	0.0104487	Neuron	Glutamatergic neuron	EN-L2_3-IT	9
NIH-4458-BA17_CCGCAAGGTTTACGTC-1	NIH-4458-BA17	498	Infancy	F	V1	CCGCAAGGTTTACGTC-1	CCCTAATCAATCGTGA-1	7507	3476	1698	15.0106	3.42158	1.31904	0.148819	0.0350471	-0.00485362	Neuron	GABAergic neuron	IN-MGE-PV	15
NIH-4458-BA17_CCGCACACACATACTG-1	NIH-4458-BA17	498	Infancy	F	V1	CCGCACACACATACTG-1	GAACCGGGTCGGTTCA-1	2765	1709	1623	20.1765	3.38884	1.55663	0.021644	-0.0402498	-0.0405845	Progenitor	OPC	OPC	8
NIH-4458-BA17_CCGCTAGCAACCTAAT-1	NIH-4458-BA17	498	Infancy	F	V1	CCGCTAGCAACCTAAT-1	GAGAGGAGTAGCTTAC-1	9672	4098	2204	17.6334	3.12246	1.70285	0.0686922	0.0510457	0.0055681	Neuron	GABAergic neuron	IN-MGE-SST	28
NIH-4458-BA17_CCGCTTAGTCAATACG-1	NIH-4458-BA17	498	Infancy	F	V1	CCGCTTAGTCAATACG-1	GATCAATCACGCGCAA-1	3261	2109	1534	22.3615	3.62573	1.54512	0.00831471	0.248545	0.876407	Immune	Microglia	Microglia	34
NIH-4458-BA17_CCGCTTAGTGCTAGAC-1	NIH-4458-BA17	498	Infancy	F	V1	CCGCTTAGTGCTAGAC-1	GATCAATCAGTAATCG-1	1728	1197	687	16.2604	3.94312	1.39946	0.0111887	-0.0621025	-0.0172251	Progenitor	OPC	OPC	68
NIH-4458-BA17_CCGCTTAGTTACATCC-1	NIH-4458-BA17	498	Infancy	F	V1	CCGCTTAGTTACATCC-1	GATCAATCAACAACAT-1	1601	1117	563	22.9048	4.0176	1.64141	0.00639332	-0.0245592	-0.0579728	Immune	Microglia	Microglia	34
NIH-4458-BA17_CCGCTTAGTTGCGCGA-1	NIH-4458-BA17	498	Infancy	F	V1	CCGCTTAGTTGCGCGA-1	GATCAATCACTAGCTT-1	1509	1122	1023	28.5276	3.11196	1.54125	0.00464283	0.102859	-0.0156255	Progenitor	OPC	OPC	137
NIH-4458-BA17_CCGGTTAAGCTATTGA-1	NIH-4458-BA17	498	Infancy	F	V1	CCGGTTAAGCTATTGA-1	TGAATCTTCCAGGTGA-1	7114	3007	1669	15.1273	2.63013	1.4093	0.0396102	-0.00879731	-0.00596762	Neuron	GABAergic neuron	IN-MGE-SST	19
NIH-4458-BA17_CCGGTTAAGTACCGCA-1	NIH-4458-BA17	498	Infancy	F	V1	CCGGTTAAGTACCGCA-1	TGAATCTTCGTTGTCA-1	15248	5300	3781	17.0331	2.53175	1.71362	0.155574	0.0286056	-0.0378678	Neuron	Glutamatergic neuron	EN-L6-IT	50
NIH-4458-BA17_CCGTGCTGTAACGAGG-1	NIH-4458-BA17	498	Infancy	F	V1	CCGTGCTGTAACGAGG-1	TAGCGGTCAGGTCCCT-1	3468	1853	2005	16.8885	2.90276	1.79756	0.0517241	-0.0596	-0.0339474	Neuron	Glutamatergic neuron	EN-L4-IT	83
NIH-4458-BA17_CCGTTAACAACCCTCC-1	NIH-4458-BA17	498	Infancy	F	V1	CCGTTAACAACCCTCC-1	TACCTAAGTTCCATTT-1	5518	2147	2222	18.2866	3.4854	1.58119	0.0666954	-0.0176531	0.000181736	Neuron	Glutamatergic neuron	EN-L4-IT	83
NIH-4458-BA17_CCGTTAACAATTGACT-1	NIH-4458-BA17	498	Infancy	F	V1	CCGTTAACAATTGACT-1	TACCTAAGTAAGGTGC-1	2226	1402	1013	24.2577	3.63774	1.76012	0.00865333	0.0271074	-0.0281135	Progenitor	OPC	OPC	51
NIH-4458-BA17_CCGTTAACACGTTACA-1	NIH-4458-BA17	498	Infancy	F	V1	CCGTTAACACGTTACA-1	TACCTAAGTTACAGCT-1	2408	1517	387	21.8028	2.812	1.53719	0.00609034	-0.0315091	-0.0651521	Progenitor	OPC	OPC	68
NIH-4458-BA17_CCGTTACTCTAATCTC-1	NIH-4458-BA17	498	Infancy	F	V1	CCGTTACTCTAATCTC-1	GGCAATTAGCTACCTA-1	22439	6403	2932	15.2884	2.23394	1.67891	0.250307	-9.87e-05	-0.0326014	Neuron	Glutamatergic neuron	EN-L2_3-IT	9
NIH-4458-BA17_CCGTTATGTGCATTTC-1	NIH-4458-BA17	498	Infancy	F	V1	CCGTTATGTGCATTTC-1	AGAATCTCACCAGCTC-1	13409	5353	2936	20.3606	3.93197	1.69819	0.285912	0.00696555	0.00576185	Neuron	GABAergic neuron	IN-MGE-PV	15
NIH-4458-BA17_CCGTTATGTTAGGTTG-1	NIH-4458-BA17	498	Infancy	F	V1	CCGTTATGTTAGGTTG-1	AGAATCTCATTAACCC-1	7469	3049	2959	16.3589	3.4328	1.35971	0.0666954	-0.0147139	-0.0270951	Neuron	GABAergic neuron	IN-MGE-SST	49
NIH-4458-BA17_CCGTTATGTTTATCTG-1	NIH-4458-BA17	498	Infancy	F	V1	CCGTTATGTTTATCTG-1	AGAATCTCATAATGGT-1	7085	3401	246	20.3474	3.00949	1.79518	0.0153975	-0.015889	-0.0195974	Neuron	GABAergic neuron	IN-CGE-VIP	74
NIH-4458-BA17_CCGTTTGGTTTAACCC-1	NIH-4458-BA17	498	Infancy	F	V1	CCGTTTGGTTTAACCC-1	CGAGGAACATTAGCGA-1	4067	2106	1989	15.3935	3.25045	1.57692	0.01939	-0.00884722	-0.0188146	Neuron	GABAergic neuron	IN-MGE-SST	49
NIH-4458-BA17_CCTAAAGGTAACCAGC-1	NIH-4458-BA17	498	Infancy	F	V1	CCTAAAGGTAACCAGC-1	ATACTGGCAGGAGCTT-1	3641	2027	324	28.1006	5.36131	1.29091	0.0158629	-0.00717215	-0.0255061	Progenitor	OPC	OPC	8
NIH-4458-BA17_CCTAAAGGTTTCAGGA-1	NIH-4458-BA17	498	Infancy	F	V1	CCTAAAGGTTTCAGGA-1	ATACTGGCATAACCGA-1	11137	4627	3788	17.0508	2.97603	1.35734	0.0880965	-0.0264929	-0.0316402	Neuron	Glutamatergic neuron	EN-L2_3-IT	9
NIH-4458-BA17_CCTAAATCAGGCCTTG-1	NIH-4458-BA17	498	Infancy	F	V1	CCTAAATCAGGCCTTG-1	TCGCTAGGTCATGAAG-1	1693	1207	924	23.5234	3.51707	1.35632	0.00609034	0.107904	-0.0542676	Immune	Microglia	Microglia	34
NIH-4458-BA17_CCTAAGGTCAGCACCA-1	NIH-4458-BA17	498	Infancy	F	V1	CCTAAGGTCAGCACCA-1	CTAATGAAGTGTTTGT-1	1860	1203	121	25.7996	2.2644	1.29268	0.00278767	0.0303022	0.015533	Progenitor	OPC	OPC	82
NIH-4458-BA17_CCTAAGGTCCTCCATA-1	NIH-4458-BA17	498	Infancy	F	V1	CCTAAGGTCCTCCATA-1	CTAATGAAGATAGCCG-1	5869	3045	3643	18.9168	3.2934	1.82656	0.0647756	-0.0232998	0.0250727	Neuron	GABAergic neuron	IN-CGE-Immature	23
NIH-4458-BA17_CCTAAGGTCGATTTAG-1	NIH-4458-BA17	498	Infancy	F	V1	CCTAAGGTCGATTTAG-1	CTAATGAAGACAACGT-1	2556	1317	3025	17.6921	3.02108	1.37098	0.0305281	0.0318617	-0.0429886	Neuron	Glutamatergic neuron	EN-L4-IT	83
NIH-4458-BA17_CCTAAGTAGCTGTACG-1	NIH-4458-BA17	498	Infancy	F	V1	CCTAAGTAGCTGTACG-1	CCCGCAATCAATATCC-1	4875	2794	1619	17.949	4.10165	1.92147	0.0974301	0.0228349	0.00534386	Neuron	GABAergic neuron	IN-CGE-VIP	74
NIH-4458-BA17_CCTAATAAGTTATGTG-1	NIH-4458-BA17	498	Infancy	F	V1	CCTAATAAGTTATGTG-1	GATTCTGTCGACAAGT-1	4366	2292	1907	19.571	3.37953	1.55177	0.0188552	0.0118543	-0.031756	Neuron	GABAergic neuron	IN-MGE-PV	20
NIH-4458-BA17_CCTACTGGTTGCGGAT-1	NIH-4458-BA17	498	Infancy	F	V1	CCTACTGGTTGCGGAT-1	TCCGGCTCATCCCAAT-1	7833	3599	3566	17.2162	2.99323	1.34835	0.0775491	0.0656398	0.00925096	Neuron	Glutamatergic neuron	EN-L2_3-IT	9
NIH-4458-BA17_CCTAGTTGTACCGTTT-1	NIH-4458-BA17	498	Infancy	F	V1	CCTAGTTGTACCGTTT-1	CTACGGGCAAATACGT-1	4862	2682	1857	20.8746	3.86219	1.59476	0.250307	-0.0149715	0.0905266	Unknown	Unknown	Unknown	125
NIH-4458-BA17_CCTAGTTGTCAAGTAT-1	NIH-4458-BA17	498	Infancy	F	V1	CCTAGTTGTCAAGTAT-1	CTACGGGCATGACAGC-1	2328	1490	723	17.2266	4.06961	1.63987	0.0173146	-0.0243657	-0.0600613	Progenitor	OPC	OPC	51
NIH-4458-BA17_CCTAGTTGTCATCCTG-1	NIH-4458-BA17	498	Infancy	F	V1	CCTAGTTGTCATCCTG-1	CTACGGGCAATAAAGG-1	9385	3676	2039	17.57	3.69365	1.40569	0.0406634	0.0262926	-0.0354742	Neuron	GABAergic neuron	IN-MGE-PV	20
NIH-4458-BA17_CCTATAGCAAACCCTA-1	NIH-4458-BA17	498	Infancy	F	V1	CCTATAGCAAACCCTA-1	CAAAGGCGTAACAGGC-1	15277	5304	2386	16.3761	2.59253	1.54506	0.0503338	-0.0193947	0.00465215	Neuron	GABAergic neuron	IN-MGE-PV	20
NIH-4458-BA17_CCTATAGCAACTAGAA-1	NIH-4458-BA17	498	Infancy	F	V1	CCTATAGCAACTAGAA-1	CAAAGGCGTTAACTGC-1	3052	1561	2907	17.5311	3.67098	1.32068	0.0168212	-0.0616841	0.0386229	Neuron	GABAergic neuron	IN-MGE-SST	49
NIH-4458-BA17_CCTATAGCAGGCTACT-1	NIH-4458-BA17	498	Infancy	F	V1	CCTATAGCAGGCTACT-1	CAAAGGCGTTTGTAGC-1	17822	5839	3224	15.1682	2.63887	1.50519	0.121202	-0.0284481	0.0267299	Neuron	Glutamatergic neuron	EN-L2_3-IT	9
NIH-4458-BA17_CCTATATTCGGCTAGC-1	NIH-4458-BA17	498	Infancy	F	V1	CCTATATTCGGCTAGC-1	GGTAACTAGTCCTGCG-1	2957	1690	1690	26.7871	3.63399	1.57114	0.0100652	-0.023968	-0.0417357	Progenitor	OPC	OPC	45
NIH-4458-BA17_CCTATATTCGTTACAA-1	NIH-4458-BA17	498	Infancy	F	V1	CCTATATTCGTTACAA-1	GGTAACTAGTGCAACG-1	18442	5998	3591	16.7702	2.42642	1.41643	0.148819	0.06698	0.00531774	Neuron	Glutamatergic neuron	EN-L5-IT	44
NIH-4458-BA17_CCTATATTCGTTTCGC-1	NIH-4458-BA17	498	Infancy	F	V1	CCTATATTCGTTTCGC-1	GGTAACTAGCACTTGC-1	3446	1867	395	21.5142	2.79054	1.08152	0.00355984	0.026445	0.0260249	Progenitor	OPC	OPC	85
NIH-4458-BA17_CCTATTTAGCGATAGA-1	NIH-4458-BA17	498	Infancy	F	V1	CCTATTTAGCGATAGA-1	CAATGTTTCAAGGGTT-1	1229	882	405	25.2179	4.35398	1.56028	0.0729358	-0.0470524	-0.00114566	Vascular	Vascular	Vascular	92
NIH-4458-BA17_CCTCAAACATCGCTCC-1	NIH-4458-BA17	498	Infancy	F	V1	CCTCAAACATCGCTCC-1	CGCTTAGGTTTGAGCT-1	3892	2089	303	20.5703	3.78372	1.95789	0.00278767	0.0579275	-0.0765945	Progenitor	OPC	OPC	68
NIH-4458-BA17_CCTCAATGTAACGGGA-1	NIH-4458-BA17	498	Infancy	F	V1	CCTCAATGTAACGGGA-1	CAACAGCCACTGGCAG-1	11515	4671	2737	17.0998	3.21268	1.5314	0.142531	-0.0213554	0.0127622	Neuron	GABAergic neuron	IN-MGE-SST	19
NIH-4458-BA17_CCTCAATGTGCGCATG-1	NIH-4458-BA17	498	Infancy	F	V1	CCTCAATGTGCGCATG-1	CAACAGCCACAACATG-1	1605	1118	818	21.0229	2.92921	1.59	0.00865333	-0.0522218	-0.0208166	Progenitor	OPC	OPC	51
NIH-4458-BA17_CCTCAATGTGGATGTC-1	NIH-4458-BA17	498	Infancy	F	V1	CCTCAATGTGGATGTC-1	CAACAGCCAGCTAGAC-1	17213	5955	4740	18.8687	2.8925	1.42391	0.235328	0.0209655	-0.0040878	Neuron	GABAergic neuron	IN-MGE-PV	15
NIH-4458-BA17_CCTCAATGTGTGAGAG-1	NIH-4458-BA17	498	Infancy	F	V1	CCTCAATGTGTGAGAG-1	CAACAGCCACCTCAAT-1	4998	2961	765	19.7063	5.30522	1.59934	0.0686922	-0.0413705	0.00518714	Vascular	Vascular	Vascular	62
NIH-4458-BA17_CCTCAATGTTTGGGCG-1	NIH-4458-BA17	498	Infancy	F	V1	CCTCAATGTTTGGGCG-1	CAACAGCCAAGGTGTC-1	15081	5403	2607	15.6145	2.02367	1.81598	0.116656	0.0302992	-0.0225862	Neuron	Glutamatergic neuron	EN-L4-IT	93
NIH-4458-BA17_CCTCCTCTCACGTTAA-1	NIH-4458-BA17	498	Infancy	F	V1	CCTCCTCTCACGTTAA-1	ATCGCGAAGCTCCTAA-1	1680	1158	499	21.343	3.96573	1.56805	0.00579199	0.0977388	-0.0588025	Immune	Microglia	Microglia	34
NIH-4458-BA17_CCTCCTCTCAGAAACG-1	NIH-4458-BA17	498	Infancy	F	V1	CCTCCTCTCAGAAACG-1	ATCGCGAAGGCAATGT-1	17399	5860	3654	15.0836	2.89143	1.43492	0.155574	0.0072947	0.0282164	Neuron	Glutamatergic neuron	EN-L4-IT	83
NIH-4458-BA17_CCTCCTGAGCACGTTG-1	NIH-4458-BA17	498	Infancy	F	V1	CCTCCTGAGCACGTTG-1	CGCTTAATCGGCTATC-1	1163	904	524	16.447	3.57062	1.62896	0.00670103	-0.0538637	-0.0403698	Progenitor	OPC	OPC	68
NIH-4458-BA17_CCTCCTGAGGACAATG-1	NIH-4458-BA17	498	Infancy	F	V1	CCTCCTGAGGACAATG-1	CGCTTAATCGAGGAGG-1	2507	1408	725	20.1781	3.76896	1.82422	0.0178179	-0.0589725	0.0133465	Glia	Oligodendrocyte	Oligodendrocyte	129
NIH-4458-BA17_CCTCCTGAGTAGCGGG-1	NIH-4458-BA17	498	Infancy	F	V1	CCTCCTGAGTAGCGGG-1	CGCTTAATCTAACCGC-1	8082	3870	4470	16.4139	2.63684	1.5123	0.0686922	0.0278556	0.0336303	Neuron	Glutamatergic neuron	EN-L2_3-IT	9
NIH-4458-BA17_CCTCCTGAGTCATTAG-1	NIH-4458-BA17	498	Infancy	F	V1	CCTCCTGAGTCATTAG-1	CGCTTAATCATTAAGG-1	13366	5053	2834	15.5016	2.66885	1.75641	0.155574	-0.00786474	0.00556424	Neuron	Glutamatergic neuron	EN-L2_3-IT	9
NIH-4458-BA17_CCTGACTTCCGTTATT-1	NIH-4458-BA17	498	Infancy	F	V1	CCTGACTTCCGTTATT-1	GCAGCACAGTGCTGAG-1	3984	2047	854	19.5022	3.2404	1.4	0.00670103	0.0397068	-0.0152555	Progenitor	OPC	OPC	8
NIH-4458-BA17_CCTGACTTCTCGCCCA-1	NIH-4458-BA17	498	Infancy	F	V1	CCTGACTTCTCGCCCA-1	GCAGCACAGAAGGAAT-1	2513	1623	207	33.2797	3.40909	1.14286	0.0260936	-0.0306524	-0.0449349	Vascular	Vascular	Vascular	62
NIH-4458-BA17_CCTGAGTCAATAGCAA-1	NIH-4458-BA17	498	Infancy	F	V1	CCTGAGTCAATAGCAA-1	AGCATGAGTCCTCACT-1	13561	5151	1122	15.4908	2.30707	1.23597	0.116656	0.0727746	0.00463837	Neuron	Glutamatergic neuron	EN-L2_3-IT	9
NIH-4458-BA17_CCTGATGAGTATGTGC-1	NIH-4458-BA17	498	Infancy	F	V1	CCTGATGAGTATGTGC-1	GCCAGTTTCCGGTACT-1	5473	2734	114	15.4263	2.95704	1.90476	0.021644	-0.0233949	-0.0152478	Neuron	Glutamatergic neuron	EN-L4-IT	83
NIH-4458-BA17_CCTGCTCCAATGAAGC-1	NIH-4458-BA17	498	Infancy	F	V1	CCTGCTCCAATGAAGC-1	TAAACCCGTATAGCGA-1	2904	1756	989	20.9845	3.7962	1.61538	0.0149409	0.0897172	-0.0395201	Progenitor	OPC	OPC	85
NIH-4458-BA17_CCTGCTCCACGAACAG-1	NIH-4458-BA17	498	Infancy	F	V1	CCTGCTCCACGAACAG-1	TAAACCCGTCACACTG-1	6316	2940	1908	15.7179	2.78832	1.42641	0.0561885	-0.03214	-0.0414623	Neuron	GABAergic neuron	IN-MGE-PV	20
NIH-4458-BA17_CCTGCTCCATAAGTCT-1	NIH-4458-BA17	498	Infancy	F	V1	CCTGCTCCATAAGTCT-1	TAAACCCGTCATGCCA-1	2012	1341	567	20.7768	5.28167	1.68224	0.00579199	-0.0190358	-0.029399	Immune	Microglia	Microglia	34
NIH-4458-BA17_CCTGGATCACAGGAAT-1	NIH-4458-BA17	498	Infancy	F	V1	CCTGGATCACAGGAAT-1	GCTAGTTGTTGTCAGT-1	3764	2059	1795	15.9925	3.0997	1.76633	0.034766	-0.0620242	-0.0107562	Neuron	GABAergic neuron	IN-MGE-SST	49
NIH-4458-BA17_CCTGGATCATGCTATG-1	NIH-4458-BA17	498	Infancy	F	V1	CCTGGATCATGCTATG-1	GCTAGTTGTCACCAGC-1	2836	1634	571	18.5993	3.36806	1.35246	0.00765373	0.0106651	0.0147674	Progenitor	OPC	OPC	45
NIH-4458-BA17_CCTGGATCATTAAGCT-1	NIH-4458-BA17	498	Infancy	F	V1	CCTGGATCATTAAGCT-1	GCTAGTTGTGCTCCTT-1	1163	839	648	35.1983	3.17555	1.61438	0.221854	0.014165	-0.0519452	Progenitor	IPC-Glia	IPC-Glia	59
NIH-4458-BA17_CCTGTATGTCGACTAA-1	NIH-4458-BA17	498	Infancy	F	V1	CCTGTATGTCGACTAA-1	GGTGTCGCAGTTTCTA-1	1139	894	2212	18.927	3.36013	1.84154	0.0241009	-0.0267786	-0.0111326	Neuron	GABAergic neuron	IN-MGE-PV	15
NIH-4458-BA17_CCTGTTGGTGAGCACT-1	NIH-4458-BA17	498	Infancy	F	V1	CCTGTTGGTGAGCACT-1	GTTTGAGCAATAGAAG-1	3409	2085	2987	15.7784	2.68634	1.36728	0.054649	-0.0347935	0.0030921	Neuron	Glutamatergic neuron	EN-L5-IT	63
NIH-4458-BA17_CCTGTTGGTGCGCAAT-1	NIH-4458-BA17	498	Infancy	F	V1	CCTGTTGGTGCGCAAT-1	GTTTGAGCATAAGCCA-1	2275	1389	1140	24.3746	4.06926	1.632	0.0111887	-0.00446591	0.00998599	Progenitor	OPC	OPC	8
NIH-4458-BA17_CCTTACTCAAATGCCC-1	NIH-4458-BA17	498	Infancy	F	V1	CCTTACTCAAATGCCC-1	TCTATCTGTATTACTG-1	3536	2097	859	32.0882	3.28243	1.31381	0.0178179	0.0259984	-0.0308043	Progenitor	OPC	OPC	45
NIH-4458-BA17_CCTTACTCAATAACCT-1	NIH-4458-BA17	498	Infancy	F	V1	CCTTACTCAATAACCT-1	TCTATCTGTCGAGGCA-1	2450	1529	807	25.6353	3.66906	1.5	0.00701359	-0.000943769	0.00356691	Immune	Microglia	Microglia	34
NIH-4458-BA17_CCTTAGTGTCGCATAA-1	NIH-4458-BA17	498	Infancy	F	V1	CCTTAGTGTCGCATAA-1	TGTGGACCAACCTACT-1	1987	1324	107	25.8454	2.96846	1.22857	0.00464283	0.0272914	0.0534706	Progenitor	OPC	OPC	8
NIH-4458-BA17_CCTTAGTGTTTGAGCA-1	NIH-4458-BA17	498	Infancy	F	V1	CCTTAGTGTTTGAGCA-1	TGTGGACCATAGACGC-1	12110	4803	2684	17.4116	3.04057	1.47481	0.267057	0.0130705	-0.0259875	Neuron	Glutamatergic neuron	EN-L4-IT	93
NIH-4458-BA17_CCTTATGTCATCCTAT-1	NIH-4458-BA17	498	Infancy	F	V1	CCTTATGTCATCCTAT-1	CAAATCAAGTATCGCC-1	8319	3671	1691	15.078	3.42734	1.68686	0.094163	-0.0216996	0.0618269	Neuron	GABAergic neuron	IN-MGE-SST	19
NIH-4458-BA17_CCTTCAGGTGTTTGTC-1	NIH-4458-BA17	498	Infancy	F	V1	CCTTCAGGTGTTTGTC-1	TTAAGCGCACAAACGC-1	1850	1163	751	26.8406	5.60209	1.40444	0.00701359	-0.0454944	-0.0213727	Progenitor	OPC	OPC	51
NIH-4458-BA17_CCTTCAGGTTAGACCA-1	NIH-4458-BA17	498	Infancy	F	V1	CCTTCAGGTTAGACCA-1	TTAAGCGCAGGAGGTA-1	1294	926	1083	29.2071	4.52451	1.57143	0.00579199	-0.0127664	-0.0357851	Immune	Microglia	Microglia	42
NIH-4458-BA17_CCTTCGTAGCAATAGG-1	NIH-4458-BA17	498	Infancy	F	V1	CCTTCGTAGCAATAGG-1	TCAAAGATCACTAAGA-1	6645	3182	1677	25.0935	3.5076	1.50556	0.0629283	-0.0272279	-0.00660618	Neuron	GABAergic neuron	IN-MGE-PV	98
NIH-4458-BA17_CCTTCGTAGCATTAGC-1	NIH-4458-BA17	498	Infancy	F	V1	CCTTCGTAGCATTAGC-1	TCAAAGATCGTGATAA-1	3784	2265	2110	17.3577	2.9859	1.36228	0.0751933	0.00732946	0.00271956	Neuron	Glutamatergic neuron	EN-L4-IT	95
NIH-4458-BA17_CCTTCGTAGGAGGGTT-1	NIH-4458-BA17	498	Infancy	F	V1	CCTTCGTAGGAGGGTT-1	TCAAAGATCGCTATGC-1	1269	956	1471	28.6131	4.28352	1.58088	0.0153975	-0.0672263	-0.0109388	Glia	Astrocyte	Astrocyte-Immature	4
NIH-4458-BA17_CCTTGCGTCCTTAGGG-1	NIH-4458-BA17	498	Infancy	F	V1	CCTTGCGTCCTTAGGG-1	TACTGAAAGCATCCTA-1	2686	1698	1753	29.052	3.58357	1.64226	0.00733112	-0.0402516	-0.0451776	Progenitor	OPC	OPC	45
NIH-4458-BA17_CCTTGCGTCGGTCAAT-1	NIH-4458-BA17	498	Infancy	F	V1	CCTTGCGTCGGTCAAT-1	TACTGAAAGTTTACGT-1	1072	716	2548	15.936	2.79273	1.48377	0.0199358	-0.0193005	-0.0367725	Neuron	Glutamatergic neuron	EN-L4-IT	27
NIH-4458-BA17_CCTTGTTCACCTCACC-1	NIH-4458-BA17	498	Infancy	F	V1	CCTTGTTCACCTCACC-1	CTAAACCGTATTGTCA-1	1782	1248	1178	24.6392	3.6963	1.13793	0.00549817	-0.0909087	-0.0763915	Immune	Microglia	Microglia	42
NIH-4458-BA17_CGAAATGAGCTCCTAC-1	NIH-4458-BA17	498	Infancy	F	V1	CGAAATGAGCTCCTAC-1	CAAACAATCTTAGCCA-1	4626	2441	1689	16.6011	3.58742	1.66944	0.0452006	7.18e-05	-0.0876087	Neuron	GABAergic neuron	IN-MGE-SST	49
NIH-4458-BA17_CGAAATGAGGTGAAAT-1	NIH-4458-BA17	498	Infancy	F	V1	CGAAATGAGGTGAAAT-1	CAAACAATCTCAATCG-1	2135	1464	1154	22.8923	4.08744	1.67168	0.0104333	-0.0587809	0.00158034	Progenitor	OPC	OPC	68
NIH-4458-BA17_CGAACAAAGGACCTGC-1	NIH-4458-BA17	498	Infancy	F	V1	CGAACAAAGGACCTGC-1	AAACGGTTCGGTTAGG-1	15478	5111	3642	15.1095	2.32166	1.36839	0.188489	-0.0109318	-0.0287693	Neuron	Glutamatergic neuron	EN-L4-IT	83
NIH-4458-BA17_CGAAGAATCATTAGCA-1	NIH-4458-BA17	498	Infancy	F	V1	CGAAGAATCATTAGCA-1	ACGTTAAAGCTATATC-1	1705	1168	1510	19.6871	3.24259	1.47087	0.00733112	-0.00537687	0.0583186	Progenitor	OPC	OPC	45
NIH-4458-BA17_CGAAGAATCCCTGGTT-1	NIH-4458-BA17	498	Infancy	F	V1	CGAAGAATCCCTGGTT-1	ACGTTAAAGTACTGAA-1	1348	977	265	19.051	3.20679	1.4902	0.00355984	-0.00487903	-0.00698859	Immune	Microglia	Microglia	34
NIH-4458-BA17_CGAAGAATCCTTCTAG-1	NIH-4458-BA17	498	Infancy	F	V1	CGAAGAATCCTTCTAG-1	ACGTTAAAGCTAAGCG-1	2153	1387	400	17.452	4.03596	1.32941	0.00609034	-0.0217184	-0.0281843	Glia	Astrocyte	Astrocyte-Fibrous	21
NIH-4458-BA17_CGAAGCCTCGCTAGCA-1	NIH-4458-BA17	498	Infancy	F	V1	CGAAGCCTCGCTAGCA-1	GAGCTTGAGCCAGGAC-1	7815	3637	3939	20.2989	3.13925	1.39516	0.0775491	-0.0308263	-0.0421659	Neuron	Glutamatergic neuron	EN-L2_3-IT	9
NIH-4458-BA17_CGAAGCGAGGCACAGG-1	NIH-4458-BA17	498	Infancy	F	V1	CGAAGCGAGGCACAGG-1	CCTTACTTCGCTCAAC-1	1846	1343	704	22.2997	4.53905	1.8134	0.0611496	0.0260479	0.00662044	Vascular	Vascular	Vascular	62
NIH-4458-BA17_CGAAGGCCATTAAGCT-1	NIH-4458-BA17	498	Infancy	F	V1	CGAAGGCCATTAAGCT-1	GGGTGTGGTGCTCCTT-1	1864	1260	1144	19.1657	5.19915	1.41153	0.00765373	-0.00864447	-0.0274446	Progenitor	OPC	OPC	85
NIH-4458-BA17_CGAAGTAAGGGCTTAT-1	NIH-4458-BA17	498	Infancy	F	V1	CGAAGTAAGGGCTTAT-1	GATTGTTTCAAATACG-1	1440	1013	386	19.6738	5.68003	1.49296	0.00831471	0.00505192	-0.00588024	Progenitor	OPC	OPC	68
NIH-4458-BA17_CGAAGTAAGGTCATTA-1	NIH-4458-BA17	498	Infancy	F	V1	CGAAGTAAGGTCATTA-1	GATTGTTTCATTGAGA-1	3784	2247	1195	31.6138	4.50839	1.47059	0.121202	0.107018	-0.0819537	Progenitor	IPC-Glia	IPC-Glia	59
NIH-4458-BA17_CGAATATGTAGGTGTC-1	NIH-4458-BA17	498	Infancy	F	V1	CGAATATGTAGGTGTC-1	AAAGGTACACGCCCAT-1	1050	814	833	23.9368	5.22554	1.40741	0.0119708	0.169656	0.210889	Immune	Microglia	Microglia	34
NIH-4458-BA17_CGAATATGTCAGGAAG-1	NIH-4458-BA17	498	Infancy	F	V1	CGAATATGTCAGGAAG-1	AAAGGTACAGGTATTG-1	1231	915	628	24.6371	2.87894	1.13253	0.00701359	-0.00644316	-0.0100587	Progenitor	OPC	OPC	8
NIH-4458-BA17_CGACAAGCAATAACGA-1	NIH-4458-BA17	498	Infancy	F	V1	CGACAAGCAATAACGA-1	TCAGTTAGTGCTGTTG-1	3343	1846	883	20.5253	3.86847	1.35657	0.0204932	0.057281	-0.063757	Glia	Oligodendrocyte	Oligodendrocyte-Immature	72
NIH-4458-BA17_CGACAAGCACCTGCTC-1	NIH-4458-BA17	498	Infancy	F	V1	CGACAAGCACCTGCTC-1	TCAGTTAGTACACCGC-1	8071	3852	3495	15.8597	2.66792	1.34194	0.0775491	0.0634907	-0.0114179	Neuron	Glutamatergic neuron	EN-L2_3-IT	9
NIH-4458-BA17_CGACTAAGTGCATTAG-1	NIH-4458-BA17	498	Infancy	F	V1	CGACTAAGTGCATTAG-1	CTATGCTCAACCAACA-1	9089	4102	2496	15.7288	2.54151	1.5043	0.142531	0.0538955	0.000851871	Neuron	Glutamatergic neuron	EN-L2_3-IT	9
NIH-4458-BA17_CGAGCGAAGCCACAAT-1	NIH-4458-BA17	498	Infancy	F	V1	CGAGCGAAGCCACAAT-1	ATAGGCGTCGATCCGT-1	4092	2161	3340	15.0947	2.73581	1.49442	0.0594357	-0.00619933	-0.0029079	Neuron	Glutamatergic neuron	EN-L4-IT	83
NIH-4458-BA17_CGAGGAAGTAGCAGCT-1	NIH-4458-BA17	498	Infancy	F	V1	CGAGGAAGTAGCAGCT-1	TAGCCTTCAGGAAGCA-1	4999	2714	2852	18.3361	3.20404	1.55455	0.0611496	-0.0224821	-0.0152474	Neuron	Glutamatergic neuron	EN-L2_3-IT	9
NIH-4458-BA17_CGAGGAAGTTGTAACG-1	NIH-4458-BA17	498	Infancy	F	V1	CGAGGAAGTTGTAACG-1	TAGCCTTCAGGTTATG-1	1938	1357	1331	22.7094	3.35478	1.5497	0.00831471	-0.0850145	-0.065828	Progenitor	OPC	OPC	45
NIH-4458-BA17_CGAGGCAAGGCGCATC-1	NIH-4458-BA17	498	Infancy	F	V1	CGAGGCAAGGCGCATC-1	AACTAAGTCAGGATTA-1	4508	2581	1507	15.2469	3.4854	1.45752	0.0647756	0.00591162	-0.00141587	Neuron	GABAergic neuron	IN-MGE-PV	98
NIH-4458-BA17_CGAGTCGGTCCTAAGA-1	NIH-4458-BA17	498	Infancy	F	V1	CGAGTCGGTCCTAAGA-1	GCTTTGTCAGCTACCC-1	1314	1029	879	32.4594	4.68551	1.51351	0.00831471	-0.0590495	-0.0396832	Immune	Microglia	Microglia	34
NIH-4458-BA17_CGAGTCGGTGCTTTAC-1	NIH-4458-BA17	498	Infancy	F	V1	CGAGTCGGTGCTTTAC-1	GCTTTGTCAGGAATAA-1	1399	970	1353	33.4735	4.24364	1.19512	0.00409343	0.0111974	-0.0409951	Progenitor	OPC	OPC	45
NIH-4458-BA17_CGAGTCGGTTTATCTG-1	NIH-4458-BA17	498	Infancy	F	V1	CGAGTCGGTTTATCTG-1	GCTTTGTCATAATGGT-1	7396	3585	2031	16.7092	3.40701	1.68274	0.126033	-0.034831	-0.0227668	Neuron	Glutamatergic neuron	EN-L5-IT	44
NIH-4458-BA17_CGATATTCAACCGCCA-1	NIH-4458-BA17	498	Infancy	F	V1	CGATATTCAACCGCCA-1	GTACTTAGTTGACCGC-1	1485	952	668	19.676	3.31408	1.10726	0.014053	0.00780369	-0.0395187	Progenitor	OPC	OPC	68
NIH-4458-BA17_CGATCCTTCAGCTAAC-1	NIH-4458-BA17	498	Infancy	F	V1	CGATCCTTCAGCTAAC-1	GTCAATAAGTATAGCA-1	4480	2230	3066	17.1572	2.49807	1.48318	0.057783	-0.0336551	-0.0213557	Neuron	Glutamatergic neuron	EN-L2_3-IT	9
NIH-4458-BA17_CGATGTCCAATTTAGC-1	NIH-4458-BA17	498	Infancy	F	V1	CGATGTCCAATTTAGC-1	GGTCCGTGTTATATCG-1	6876	3276	1826	16.6302	3.31913	1.72969	0.0417476	-0.0472129	-0.0160247	Neuron	GABAergic neuron	IN-MGE-SST	28
NIH-4458-BA17_CGATGTCCAGGCCTTG-1	NIH-4458-BA17	498	Infancy	F	V1	CGATGTCCAGGCCTTG-1	GGTCCGTGTCATGAAG-1	1610	1077	1901	30.8855	4.17404	1.32836	0.00798155	-0.0581482	-0.0171153	Progenitor	OPC	OPC	51
NIH-4458-BA17_CGATTTGCAATAATCC-1	NIH-4458-BA17	498	Infancy	F	V1	CGATTTGCAATAATCC-1	CCAATTAGTAGGTTCT-1	4261	2383	899	24.6301	3.29512	1.38312	0.0417476	0.0818118	1.10483	Progenitor	IPC-Glia	IPC-Glia	59
NIH-4458-BA17_CGATTTGCATTGTTGG-1	NIH-4458-BA17	498	Infancy	F	V1	CGATTTGCATTGTTGG-1	CCAATTAGTCACCAAT-1	7467	3116	1322	15.878	3.13358	1.59652	0.0464237	0.0180722	-0.0117464	Neuron	GABAergic neuron	IN-MGE-PV	20
NIH-4458-BA17_CGCAAATTCATGACCG-1	NIH-4458-BA17	498	Infancy	F	V1	CGCAAATTCATGACCG-1	TTCTGGCAGTCAAGAC-1	3704	2323	418	18.6109	6.73612	1.99367	0.0686922	-0.0553445	-0.0323353	Vascular	Vascular	Vascular	62
NIH-4458-BA17_CGCAATAGTAGCAGCT-1	NIH-4458-BA17	498	Infancy	F	V1	CGCAATAGTAGCAGCT-1	GGTACCGCAGGAAGCA-1	1374	973	398	19.3204	3.078	1.67722	0.00639332	-0.0194213	-0.0485096	Immune	Microglia	Microglia	34
NIH-4458-BA17_CGCAATCCAGCACCAT-1	NIH-4458-BA17	498	Infancy	F	V1	CGCAATCCAGCACCAT-1	CTCCTTAGTTGACTAC-1	1366	1009	529	20.7532	3.24412	1.47964	0.00639332	0.0355918	-0.0549451	Immune	Microglia	Microglia	34
NIH-4458-BA17_CGCAATCCAGGAACTG-1	NIH-4458-BA17	498	Infancy	F	V1	CGCAATCCAGGAACTG-1	CTCCTTAGTCCGTTAG-1	1024	828	547	17.2882	5.17175	1.57202	0.00639332	-0.0534096	0.0474353	Immune	Microglia	Microglia	112
NIH-4458-BA17_CGCAATGTCATTTGCT-1	NIH-4458-BA17	498	Infancy	F	V1	CGCAATGTCATTTGCT-1	TGATTGAAGCTTTAGT-1	2039	1292	1410	26.0966	3.48676	1.20432	0.00436611	0.0253247	-0.0671677	Progenitor	OPC	OPC	51
NIH-4458-BA17_CGCAATGTCTCGACCT-1	NIH-4458-BA17	498	Infancy	F	V1	CGCAATGTCTCGACCT-1	TGATTGAAGTATTTGC-1	1520	1102	928	27.6437	4.25189	1.41892	0.00549817	0.0816835	-0.0609435	Immune	Microglia	Microglia	34
NIH-4458-BA17_CGCAATTAGCATCCAG-1	NIH-4458-BA17	498	Infancy	F	V1	CGCAATTAGCATCCAG-1	TTTGCTCTCATCAGTT-1	4482	2468	2012	18.8672	4.07711	1.64589	0.0330047	-0.0493364	-0.00900455	Neuron	GABAergic neuron	IN-CGE-VIP	11
NIH-4458-BA17_CGCACAATCCTGGTCT-1	NIH-4458-BA17	498	Infancy	F	V1	CGCACAATCCTGGTCT-1	CGTCACTAGGTTGTAA-1	14446	4914	458	15.6101	2.44604	1.82979	0.0119708	-0.0484936	-0.0171316	Neuron	GABAergic neuron	IN-MGE-PV	98
NIH-4458-BA17_CGCACACAGTGAGAGC-1	NIH-4458-BA17	498	Infancy	F	V1	CGCACACAGTGAGAGC-1	AGTCATTTCCGGGTAA-1	2062	1468	838	31.936	4.75524	1.33054	0.0153975	0.063677	-0.0395406	Progenitor	OPC	OPC	45
NIH-4458-BA17_CGCATATAGGATTTGC-1	NIH-4458-BA17	498	Infancy	F	V1	CGCATATAGGATTTGC-1	ACAAGTATCATTACAC-1	1195	880	1157	26.2537	4.7397	1.00649	0.0282306	0.00455991	0.0407486	Progenitor	Radial glia	RG-oRG	37
NIH-4458-BA17_CGCATATAGTTGTCTT-1	NIH-4458-BA17	498	Infancy	F	V1	CGCATATAGTTGTCTT-1	ACAAGTATCAAGGTGT-1	2374	1175	846	16.4816	4.38133	1.48317	0.0611496	0.00229589	-0.0112579	Neuron	Glutamatergic neuron	EN-L4-IT	83
NIH-4458-BA17_CGCATGATCGCATTAA-1	NIH-4458-BA17	498	Infancy	F	V1	CGCATGATCGCATTAA-1	GCCACTTAGCTAGTTT-1	4627	2589	1529	17.5909	3.38752	1.53765	0.0751933	-0.0117804	-0.0397899	Neuron	GABAergic neuron	IN-MGE-PV	15
NIH-4458-BA17_CGCATTACAACTAGAA-1	NIH-4458-BA17	498	Infancy	F	V1	CGCATTACAACTAGAA-1	GTTCTTTGTTAACTGC-1	2982	1782	1603	21.5515	3.43236	1.59273	0.00934751	-0.0357049	-0.0348158	Progenitor	OPC	OPC	51
NIH-4458-BA17_CGCATTACAATGCGCT-1	NIH-4458-BA17	498	Infancy	F	V1	CGCATTACAATGCGCT-1	GTTCTTTGTTTCACCC-1	8066	3788	2129	17.6534	3.11162	1.6087	0.10087	0.0180302	-0.00611992	Neuron	GABAergic neuron	IN-CGE-VIP	11
NIH-4458-BA17_CGCATTACAGCCTAAC-1	NIH-4458-BA17	498	Infancy	F	V1	CGCATTACAGCCTAAC-1	GTTCTTTGTAAACCAG-1	1570	1085	436	22.3361	4.96646	1.6746	0.0149409	-0.0152742	-0.00989071	Progenitor	Radial glia	RG-oRG	37
NIH-4458-BA17_CGCATTACATATTGAC-1	NIH-4458-BA17	498	Infancy	F	V1	CGCATTACATATTGAC-1	GTTCTTTGTGCCGGAA-1	5053	2810	1456	24.3968	3.43656	1.7822	0.0974301	-0.043574	-0.0586909	Progenitor	OPC	OPC	8
NIH-4458-BA17_CGCATTTGTGAGGTGA-1	NIH-4458-BA17	498	Infancy	F	V1	CGCATTTGTGAGGTGA-1	ATCACAGCAAGCTCAA-1	9624	4269	3252	15.4343	2.55945	1.63041	0.10087	0.0634516	-0.067653	Neuron	Glutamatergic neuron	EN-L2_3-IT	9
NIH-4458-BA17_CGCCAAATCTTGCTAT-1	NIH-4458-BA17	498	Infancy	F	V1	CGCCAAATCTTGCTAT-1	TCCCATAAGCCATCAC-1	7642	3229	1041	15.206	2.9193	1.64569	0.188489	0.044931	0.0214492	Neuron	Glutamatergic neuron	EN-L2_3-IT	9
NIH-4458-BA17_CGCCACACACAAAGGT-1	NIH-4458-BA17	498	Infancy	F	V1	CGCCACACACAAAGGT-1	ATAAGGTGTCACACCA-1	10262	3966	4139	15.5912	2.53018	1.40241	0.0852753	-0.0357836	-0.059341	Neuron	Glutamatergic neuron	EN-L5-IT	97
NIH-4458-BA17_CGCCTGTGTAATCGTG-1	NIH-4458-BA17	498	Infancy	F	V1	CGCCTGTGTAATCGTG-1	ACAACATCACATAACG-1	1850	1313	854	15.3929	4.8384	1.71916	0.00934751	0.0859634	-0.0604114	Glia	Astrocyte	Astrocyte-Fibrous	21
NIH-4458-BA17_CGCCTGTGTAGGATCC-1	NIH-4458-BA17	498	Infancy	F	V1	CGCCTGTGTAGGATCC-1	ACAACATCAAGGCTGT-1	6744	3174	3391	15.1933	2.28527	1.55219	0.0647756	0.0490243	-0.0568607	Neuron	Glutamatergic neuron	EN-L4-IT	83
NIH-4458-BA17_CGCGGATTCACGCATG-1	NIH-4458-BA17	498	Infancy	F	V1	CGCGGATTCACGCATG-1	AAAGGCAAGTTACCCA-1	12499	5006	3515	15.9093	2.34569	1.6675	0.209669	0.0186042	0.0287089	Neuron	Glutamatergic neuron	EN-L2_3-IT	9
NIH-4458-BA17_CGCGGATTCATTGCAA-1	NIH-4458-BA17	498	Infancy	F	V1	CGCGGATTCATTGCAA-1	AAAGGCAAGGTTATAG-1	12434	4848	3403	15.023	2.37762	1.35402	0.17071	0.0100578	-0.00429562	Neuron	Glutamatergic neuron	EN-L4-IT	93
NIH-4458-BA17_CGCGGATTCCTCAGTC-1	NIH-4458-BA17	498	Infancy	F	V1	CGCGGATTCCTCAGTC-1	AAAGGCAAGAAGCAAG-1	2324	1501	1210	21.5609	4.07285	1.2793	0.0108077	-0.0748785	-0.00880947	Progenitor	OPC	OPC	8
NIH-4458-BA17_CGCGGATTCTAATCTC-1	NIH-4458-BA17	498	Infancy	F	V1	CGCGGATTCTAATCTC-1	AAAGGCAAGCTACCTA-1	2092	1304	1202	26.7766	4.34481	1.38386	0.00639332	-0.0593631	-0.0057683	Progenitor	OPC	OPC	45
NIH-4458-BA17_CGCGGATTCTCCTCAA-1	NIH-4458-BA17	498	Infancy	F	V1	CGCGGATTCTCCTCAA-1	AAAGGCAAGCGCTAAG-1	2001	1355	278	21.2864	5.57776	1.74016	0.0800098	-0.0167599	-0.0243439	Glia	Astrocyte	Astrocyte-Immature	4
NIH-4458-BA17_CGCTAATAGGCTTAGT-1	NIH-4458-BA17	498	Infancy	F	V1	CGCTAATAGGCTTAGT-1	TTGTGGCTCAAACCTT-1	7922	3300	588	15.9783	2.83353	1.38125	0.0880965	-0.00990333	0.0327119	Neuron	Glutamatergic neuron	EN-L4-IT	83
NIH-4458-BA17_CGCTAATAGTTATCCT-1	NIH-4458-BA17	498	Infancy	F	V1	CGCTAATAGTTATCCT-1	TTGTGGCTCCTGAAGG-1	22073	6224	3710	15.0642	2.62302	1.6687	0.209669	0.00466806	-0.0134282	Neuron	Glutamatergic neuron	EN-L2_3-IT	9
NIH-4458-BA17_CGCTATGAGACAAACG-1	NIH-4458-BA17	498	Infancy	F	V1	CGCTATGAGACAAACG-1	TCAGGCTTCCCGCAAT-1	6515	3330	473	15.4172	3.10598	1.93427	0.142531	-0.020005	-0.0170303	Neuron	Glutamatergic neuron	EN-L2_3-IT	9
NIH-4458-BA17_CGCTCAGCAACAACAA-1	NIH-4458-BA17	498	Infancy	F	V1	CGCTCAGCAACAACAA-1	TTGATCAGTTCAATTG-1	1735	1205	1018	19.0887	5.09491	1.58128	0.00865333	-0.0670537	-0.0508269	Glia	Astrocyte	Astrocyte-Fibrous	21
NIH-4458-BA17_CGCTCCATCAACCAAC-1	NIH-4458-BA17	498	Infancy	F	V1	CGCTCCATCAACCAAC-1	GGAGCGAAGTCTTGCA-1	7031	3156	2545	15.4505	2.7075	1.37736	0.285912	0.0820808	-0.055123	Neuron	Glutamatergic neuron	EN-L2_3-IT	9
NIH-4458-BA17_CGCTCCATCACAGCCA-1	NIH-4458-BA17	498	Infancy	F	V1	CGCTCCATCACAGCCA-1	GGAGCGAAGTAACACA-1	15279	5348	3201	17.2301	2.98701	1.60684	0.142531	0.0359217	0.0216213	Neuron	Glutamatergic neuron	EN-L2_3-IT	9
NIH-4458-BA17_CGCTCCATCAGCTAAC-1	NIH-4458-BA17	498	Infancy	F	V1	CGCTCCATCAGCTAAC-1	GGAGCGAAGTATAGCA-1	1880	1204	1129	26.0078	3.78059	1.34426	0.00579199	-0.061204	-0.010095	Progenitor	OPC	OPC	45
NIH-4458-BA17_CGCTCCATCCTAGTCC-1	NIH-4458-BA17	498	Infancy	F	V1	CGCTCCATCCTAGTCC-1	GGAGCGAAGCGAAGCC-1	4596	2124	2452	16.8685	3.64097	1.56874	0.0275013	-0.0457002	-0.0139037	Neuron	GABAergic neuron	IN-MGE-SST	28
NIH-4458-BA17_CGCTGTGCAGAAATTG-1	NIH-4458-BA17	498	Infancy	F	V1	CGCTGTGCAGAAATTG-1	CAACAAGGTTTAGCGT-1	1745	1300	505	31.781	4.05844	1.09412	0.00765373	-0.0151538	0.00233701	Immune	Microglia	Microglia	34
NIH-4458-BA17_CGCTTAACACCGGCTA-1	NIH-4458-BA17	498	Infancy	F	V1	CGCTTAACACCGGCTA-1	TAACCTAGTCTGTGCA-1	11812	4671	129	15.9063	4.0626	1.37879	0.0131974	-0.0465047	-0.00251961	Neuron	Glutamatergic neuron	EN-Newborn	5
NIH-4458-BA17_CGCTTAACAGTAAAGC-1	NIH-4458-BA17	498	Infancy	F	V1	CGCTTAACAGTAAAGC-1	TAACCTAGTTTACTAG-1	2034	1294	1490	27.8765	4.3655	1.44208	0.00609034	-0.0176599	-0.049672	Progenitor	OPC	OPC	8
NIH-4458-BA17_CGCTTACTCATGCTCC-1	NIH-4458-BA17	498	Infancy	F	V1	CGCTTACTCATGCTCC-1	GGAATCTAGCTCCCTC-1	6110	3168	1888	18.1016	3.92803	1.90083	0.131177	-0.00426915	0.00957434	Neuron	GABAergic neuron	IN-CGE-VIP	74
NIH-4458-BA17_CGCTTACTCGAAGTAG-1	NIH-4458-BA17	498	Infancy	F	V1	CGCTTACTCGAAGTAG-1	GGAATCTAGGTGCTGA-1	2338	1553	1257	18.778	4.00793	1.59319	0.01939	-0.0652526	-0.0290135	Glia	Oligodendrocyte	Oligodendrocyte-Immature	72
NIH-4458-BA17_CGCTTCTAGACAGGTA-1	NIH-4458-BA17	498	Infancy	F	V1	CGCTTCTAGACAGGTA-1	TGACGGATCATCAGCC-1	13685	5139	4052	15.9962	2.55858	1.57439	0.126033	0.0389507	0.01157	Neuron	Glutamatergic neuron	EN-L2_3-IT	9
NIH-4458-BA17_CGCTTGCGTCGCGCAA-1	NIH-4458-BA17	498	Infancy	F	V1	CGCTTGCGTCGCGCAA-1	CGGCCTTCAGCCGGTA-1	8874	3988	3058	15.852	2.89776	1.62963	0.054649	0.0541772	-0.0207887	Neuron	Glutamatergic neuron	EN-L4-IT	93
NIH-4458-BA17_CGGAATCGTCTCACTG-1	NIH-4458-BA17	498	Infancy	F	V1	CGGAATCGTCTCACTG-1	CCCTGGTCAAGGGAGC-1	1811	1224	1209	26.2085	4.56271	1.43342	0.00579199	0.00839609	-0.0219511	Progenitor	OPC	OPC	8
NIH-4458-BA17_CGGACAACAATAACGA-1	NIH-4458-BA17	498	Infancy	F	V1	CGGACAACAATAACGA-1	TCAGGAAGTGCTGTTG-1	10440	4208	1092	15.3349	2.65449	1.57732	0.198596	0.000640494	-0.0295736	Neuron	Glutamatergic neuron	EN-L2_3-IT	9
NIH-4458-BA17_CGGACCTAGCAAACCT-1	NIH-4458-BA17	498	Infancy	F	V1	CGGACCTAGCAAACCT-1	TTAGGCCTCGGTTCAC-1	1193	909	634	22.5142	4.88923	1.38835	0.00639332	0.00654817	-0.0408612	Immune	Microglia	Microglia	112
NIH-4458-BA17_CGGAGCAAGGACAACA-1	NIH-4458-BA17	498	Infancy	F	V1	CGGAGCAAGGACAACA-1	ATTGTGTTCTATGCAT-1	8884	3992	372	16.3086	2.82917	1.7987	0.0396102	-0.0456841	0.040877	Neuron	GABAergic neuron	IN-Mix-LAMP5	67
NIH-4458-BA17_CGGAGCAAGGTGCTGC-1	NIH-4458-BA17	498	Infancy	F	V1	CGGAGCAAGGTGCTGC-1	ATTGTGTTCAAACTAG-1	3996	2326	1720	16.9408	3.2939	1.88889	0.0188552	-0.0209406	-0.05005	Neuron	GABAergic neuron	IN-MGE-SST	28
NIH-4458-BA17_CGGAGTCTCAGGTCCA-1	NIH-4458-BA17	498	Infancy	F	V1	CGGAGTCTCAGGTCCA-1	GCACACAAGTCATCAT-1	9333	4364	3672	15.0541	2.49117	1.39649	0.0852753	0.0160556	-0.0262996	Neuron	Glutamatergic neuron	EN-L2_3-IT	3
NIH-4458-BA17_CGGAGTCTCCCTCTAA-1	NIH-4458-BA17	498	Infancy	F	V1	CGGAGTCTCCCTCTAA-1	GCACACAAGTCCCTGG-1	13789	5261	3688	15.9709	2.50384	1.60838	0.148819	0.0494034	0.00197139	Neuron	Glutamatergic neuron	EN-L2_3-IT	9
NIH-4458-BA17_CGGAGTCTCCTGGCTT-1	NIH-4458-BA17	498	Infancy	F	V1	CGGAGTCTCCTGGCTT-1	GCACACAAGTCACTCA-1	3280	1974	1527	21.6228	3.41679	1.25484	0.0104333	-0.0444667	0.0258025	Progenitor	OPC	OPC	68
NIH-4458-BA17_CGGAGTCTCGGCTAGC-1	NIH-4458-BA17	498	Infancy	F	V1	CGGAGTCTCGGCTAGC-1	GCACACAAGTCCTGCG-1	9173	4233	3651	18.0492	2.74804	1.29091	0.0825826	0.0406734	0.0307493	Neuron	Glutamatergic neuron	EN-L2_3-IT	9
NIH-4458-BA17_CGGATAAAGAAGGTGC-1	NIH-4458-BA17	498	Infancy	F	V1	CGGATAAAGAAGGTGC-1	ACATTACTCACCAACC-1	5873	3105	1874	16.0473	4.09368	1.6869	0.0594357	0.0887038	0.0253968	Neuron	GABAergic neuron	IN-CGE-Immature	23
NIH-4458-BA17_CGGATTAGTACCTTAC-1	NIH-4458-BA17	498	Infancy	F	V1	CGGATTAGTACCTTAC-1	GGGACAACATTTCGCG-1	18655	6007	4444	15.1208	2.59648	1.58456	0.0974301	0.019905	-0.0138418	Neuron	Glutamatergic neuron	EN-L2_3-IT	9
NIH-4458-BA17_CGGATTAGTACGTTTC-1	NIH-4458-BA17	498	Infancy	F	V1	CGGATTAGTACGTTTC-1	GGGACAACATTTCTTC-1	2281	1409	1131	21.0379	3.44163	1.26758	0.0123723	0.0270373	-0.0607646	Progenitor	OPC	OPC	8
NIH-4458-BA17_CGGATTAGTATTGGTG-1	NIH-4458-BA17	498	Infancy	F	V1	CGGATTAGTATTGGTG-1	GGGACAACATCATGCT-1	2073	1229	214	25.0585	2.83246	1.74194	0.00278767	-0.0416759	-0.0647849	Progenitor	OPC	OPC	8
NIH-4458-BA17_CGGCAATGTAAATTGC-1	NIH-4458-BA17	498	Infancy	F	V1	CGGCAATGTAAATTGC-1	GGATATTCACCTTCCT-1	1584	1128	1047	22.1494	3.16495	1.66565	0.00670103	-0.0569625	-0.0577077	Progenitor	OPC	OPC	8
NIH-4458-BA17_CGGCCATAGGTATTGC-1	NIH-4458-BA17	498	Infancy	F	V1	CGGCCATAGGTATTGC-1	GAAACCGTCCAGGAAT-1	7533	3615	561	20.6023	3.09405	1.61111	0.0531617	-0.0845516	-0.0453362	Neuron	GABAergic neuron	IN-MGE-SST	32
NIH-4458-BA17_CGGCTAATCACTTCAT-1	NIH-4458-BA17	498	Infancy	F	V1	CGGCTAATCACTTCAT-1	GGGTCACAGTGTCCAC-1	1579	1148	746	22.3621	4.94006	1.38079	0.00899755	-0.0619495	0.00137904	Immune	Microglia	Microglia	34
NIH-4458-BA17_CGGCTCACAGCATGGA-1	NIH-4458-BA17	498	Infancy	F	V1	CGGCTCACAGCATGGA-1	GCAAGGTGTAGCCTTG-1	1790	1176	467	33.6941	6.10968	1.29167	0.0183313	-0.0750538	0.00692734	Immune	Microglia	Microglia	80
NIH-4458-BA17_CGGGACAAGAGGAGGA-1	NIH-4458-BA17	498	Infancy	F	V1	CGGGACAAGAGGAGGA-1	GGCGTAATCTAGCCAC-1	7354	3611	3698	16.7308	3.27189	1.42965	0.0686922	-0.0234078	0.00795319	Neuron	Glutamatergic neuron	EN-L5-IT	63
NIH-4458-BA17_CGGGACAAGCTTCTCA-1	NIH-4458-BA17	498	Infancy	F	V1	CGGGACAAGCTTCTCA-1	GGCGTAATCTTTAGGT-1	5381	2860	2744	15.4348	3.68597	1.75183	0.0666954	-0.0495014	-0.047344	Neuron	Glutamatergic neuron	EN-IT-Immature	7
NIH-4458-BA17_CGGGCTTAGAGGGACT-1	NIH-4458-BA17	498	Infancy	F	V1	CGGGCTTAGAGGGACT-1	TCCACCCTCCCACCTC-1	1661	1134	637	16.6319	7.34003	1.5473	0.0267892	0.0346076	0.0183849	Glia	Oligodendrocyte	Oligodendrocyte	129
NIH-4458-BA17_CGGGCTTAGGCTGGCT-1	NIH-4458-BA17	498	Infancy	F	V1	CGGGCTTAGGCTGGCT-1	TCCACCCTCTCACAGC-1	4975	2405	2240	19.8652	3.19981	1.46794	0.0228454	-0.0438143	-0.0243437	Neuron	GABAergic neuron	IN-MGE-SST	28
NIH-4458-BA17_CGGGTCTAGCCAGGTC-1	NIH-4458-BA17	498	Infancy	F	V1	CGGGTCTAGCCAGGTC-1	GACTCACTCAGTCTAT-1	1339	924	328	15.7465	3.63166	1.42208	0.0375917	-0.0342672	0.00247388	Neuron	GABAergic neuron	IN-MGE-SST	49
NIH-4458-BA17_CGGTAACGTAACTACG-1	NIH-4458-BA17	498	Infancy	F	V1	CGGTAACGTAACTACG-1	TTGCAAGCAGCTCGAG-1	1457	1038	698	22.6697	3.97039	1.24503	0.00970336	-0.0146678	-0.0458768	Glia	Astrocyte	Astrocyte-Fibrous	21
NIH-4458-BA17_CGGTAACGTACTGATG-1	NIH-4458-BA17	498	Infancy	F	V1	CGGTAACGTACTGATG-1	TTGCAAGCAGTTCCTG-1	2131	1455	1214	20.4584	3.7962	1.60138	0.0100652	0.1652	-0.0216381	Progenitor	OPC	OPC	51
NIH-4458-BA17_CGGTGAACAACTAGAA-1	NIH-4458-BA17	498	Infancy	F	V1	CGGTGAACAACTAGAA-1	GGTAGGTGTTAACTGC-1	1388	1044	1181	26.227	4.58093	1.24565	0.0108077	-0.0698604	0.0212728	Immune	Microglia	Microglia	112
NIH-4458-BA17_CGGTGAGAGGGATTAG-1	NIH-4458-BA17	498	Infancy	F	V1	CGGTGAGAGGGATTAG-1	TCCTTTATCAGTACCC-1	10350	4341	180	15.5172	1.8981	1.5814	0.0210625	0.103888	-0.0561324	Neuron	Glutamatergic neuron	EN-L4-IT	93
NIH-4458-BA17_CGGTGAGAGGTCCTGA-1	NIH-4458-BA17	498	Infancy	F	V1	CGGTGAGAGGTCCTGA-1	TCCTTTATCTATATGC-1	2267	1361	2690	16.4425	3.44031	1.7748	0.02475	0.0269899	-0.0178477	Neuron	Glutamatergic neuron	EN-L4-IT	83
NIH-4458-BA17_CGGTTATAGTTAGGCT-1	NIH-4458-BA17	498	Infancy	F	V1	CGGTTATAGTTAGGCT-1	ATTAGTCTCAAACTGA-1	10364	4178	2911	15.6716	3.05085	1.27984	0.126033	-0.00122118	-0.0522115	Neuron	Glutamatergic neuron	EN-L4-IT	95
NIH-4458-BA17_CGGTTCCGTGATGGCT-1	NIH-4458-BA17	498	Infancy	F	V1	CGGTTCCGTGATGGCT-1	AACTAACCATTCATTG-1	12615	5088	3571	19.1095	2.42185	1.43859	0.131177	0.0267414	-0.0357367	Neuron	Glutamatergic neuron	EN-L2_3-IT	9
NIH-4458-BA17_CGGTTGGGTAATCGCA-1	NIH-4458-BA17	498	Infancy	F	V1	CGGTTGGGTAATCGCA-1	TAGCATGCAACGGGAA-1	6970	3378	1131	16.7804	3.83902	1.52364	0.0647756	0.0787084	-0.00150181	Neuron	GABAergic neuron	IN-MGE-SST	49
NIH-4458-BA17_CGGTTGGGTGATGAAA-1	NIH-4458-BA17	498	Infancy	F	V1	CGGTTGGGTGATGAAA-1	TAGCATGCATTAGCCT-1	11100	4466	2089	15.3299	2.94845	1.50875	0.0825826	-0.0287237	0.0160435	Neuron	Glutamatergic neuron	EN-L5-IT	63
NIH-4458-BA17_CGGTTTCTCATGGCTG-1	NIH-4458-BA17	498	Infancy	F	V1	CGGTTTCTCATGGCTG-1	GTACCTCAGGACGAAA-1	4586	2343	228	15.0495	6.65049	1.72642	0.0163374	0.0373067	-0.0461295	Neuron	GABAergic neuron	IN-MGE-SST	49
NIH-4458-BA17_CGGTTTCTCTCGCCTG-1	NIH-4458-BA17	498	Infancy	F	V1	CGGTTTCTCTCGCCTG-1	GTACCTCAGCTTTAAC-1	2345	1513	1141	21.3072	2.87758	1.38758	0.0131974	0.00735686	-0.0341583	Progenitor	OPC	OPC	68
NIH-4458-BA17_CGGTTTCTCTTGCATT-1	NIH-4458-BA17	498	Infancy	F	V1	CGGTTTCTCTTGCATT-1	GTACCTCAGTGCGGGT-1	5494	2206	490	18.1886	2.254	1.44749	0.0825826	0.00230883	-0.0126197	Neuron	Glutamatergic neuron	EN-L4-IT	83
NIH-4458-BA17_CGTAACTAGCGCCTAA-1	NIH-4458-BA17	498	Infancy	F	V1	CGTAACTAGCGCCTAA-1	GGCAACATCTTGGACC-1	3585	2097	1163	21.1378	3.64853	1.26667	0.00899755	-0.0631448	-0.0053788	Glia	Astrocyte	Astrocyte-Fibrous	21
NIH-4458-BA17_CGTAACTAGCTGTACG-1	NIH-4458-BA17	498	Infancy	F	V1	CGTAACTAGCTGTACG-1	GGCAACATCAATATCC-1	2464	1523	1578	23.2846	4.12246	1.45211	0.0136212	-0.051011	-0.0664759	Progenitor	OPC	OPC	51
NIH-4458-BA17_CGTAACTAGTATGTGC-1	NIH-4458-BA17	498	Infancy	F	V1	CGTAACTAGTATGTGC-1	GGCAACATCCGGTACT-1	2423	1240	110	16.4425	2.62595	1.34615	0.0282306	-0.00115395	-0.0498382	Neuron	Glutamatergic neuron	EN-L4-IT	83
NIH-4458-BA17_CGTAATGGTTGTTCAC-1	NIH-4458-BA17	498	Infancy	F	V1	CGTAATGGTTGTTCAC-1	AAATGGACAAATAAGG-1	5363	2619	2839	22.8289	3.90706	1.39867	0.0115763	-0.00812393	-0.0205055	Progenitor	OPC	OPC	85
NIH-4458-BA17_CGTACGGGTAGTTAAC-1	NIH-4458-BA17	498	Infancy	F	V1	CGTACGGGTAGTTAAC-1	GCTACAACATCCGGGA-1	1553	1086	723	18.3363	4.48037	1.46974	0.00865333	-0.0404505	0.0262775	Progenitor	OPC	OPC	68
NIH-4458-BA17_CGTACGGGTGTTGCAA-1	NIH-4458-BA17	498	Infancy	F	V1	CGTACGGGTGTTGCAA-1	GCTACAACACCGTTAT-1	2742	1461	3352	15.6665	3.07538	1.4822	0.0163374	-0.04772	0.0343474	Neuron	GABAergic neuron	IN-MGE-SST	49
NIH-4458-BA17_CGTAGCGGTCATTAGG-1	NIH-4458-BA17	498	Infancy	F	V1	CGTAGCGGTCATTAGG-1	CCTGATTCAGGTTTCT-1	1339	1017	278	27.2016	4.24575	1.41304	0.00436611	0.0211682	-0.0609384	Immune	Microglia	Microglia	80
NIH-4458-BA17_CGTAGTTAGGTTTGAC-1	NIH-4458-BA17	498	Infancy	F	V1	CGTAGTTAGGTTTGAC-1	GAAGGCCTCGATTAAG-1	9487	4003	3294	15.5951	2.57699	1.55384	0.0852753	-0.028867	-0.0574084	Neuron	Glutamatergic neuron	EN-L5-IT	44
NIH-4458-BA17_CGTATTGCAACAGGTG-1	NIH-4458-BA17	498	Infancy	F	V1	CGTATTGCAACAGGTG-1	ATGGCTTGTGTAACAG-1	2053	1134	576	16.657	3.36633	1.51786	0.036624	-0.0021483	0.0966211	Neuron	GABAergic neuron	IN-MGE-SST	28
NIH-4458-BA17_CGTATTGCAGAAACGT-1	NIH-4458-BA17	498	Infancy	F	V1	CGTATTGCAGAAACGT-1	ATGGCTTGTGCACGCT-1	1213	925	475	17.6449	4.35279	1.87179	0.00701359	-0.060714	-0.0302708	Immune	Microglia	Microglia	34
NIH-4458-BA17_CGTATTGCAGGAATCG-1	NIH-4458-BA17	498	Infancy	F	V1	CGTATTGCAGGAATCG-1	ATGGCTTGTATCCGTG-1	8953	4021	3378	17.6951	2.3593	1.71168	0.126033	-0.0709996	0.0370208	Neuron	Glutamatergic neuron	EN-L5-IT	63
NIH-4458-BA17_CGTATTGCATAATCCG-1	NIH-4458-BA17	498	Infancy	F	V1	CGTATTGCATAATCCG-1	ATGGCTTGTGCTTTAA-1	12754	4973	1499	15.5112	2.71436	1.49803	0.16285	-0.0458715	0.0200818	Neuron	Glutamatergic neuron	EN-L5-IT	63
NIH-4458-BA17_CGTCAATAGCTATGAC-1	NIH-4458-BA17	498	Infancy	F	V1	CGTCAATAGCTATGAC-1	CGGTCCATCTAACCCA-1	9680	4052	3233	15.5973	2.55442	1.42768	0.121202	-0.0421118	0.0242205	Neuron	Glutamatergic neuron	EN-L2_3-IT	9
NIH-4458-BA17_CGTCAATAGGCTAAGA-1	NIH-4458-BA17	498	Infancy	F	V1	CGTCAATAGGCTAAGA-1	CGGTCCATCATTAGTC-1	1240	932	841	34.187	3.84282	1.15652	0.00639332	-0.0447331	-0.000803526	Immune	Microglia	Microglia	34
NIH-4458-BA17_CGTCCTAGTGAGGTAG-1	NIH-4458-BA17	498	Infancy	F	V1	CGTCCTAGTGAGGTAG-1	TCCGGAGCAGGACCTG-1	2828	1595	1722	22.5629	3.79818	1.49373	0.0406634	-0.0202845	-0.0072086	Glia	Oligodendrocyte	Oligodendrocyte-Immature	72
NIH-4458-BA17_CGTCCTAGTGCTCCAC-1	NIH-4458-BA17	498	Infancy	F	V1	CGTCCTAGTGCTCCAC-1	TCCGGAGCATGCTTTA-1	15961	5695	4066	15.0487	2.83385	1.53813	0.179228	0.0291099	-0.0558918	Neuron	GABAergic neuron	IN-CGE-Immature	23
NIH-4458-BA17_CGTGAGGAGGCTACTG-1	NIH-4458-BA17	498	Infancy	F	V1	CGTGAGGAGGCTACTG-1	AATTACCTCCTTGAGC-1	3840	2282	770	18.3508	4.00026	1.58683	0.02475	-0.000543179	0.0400007	Vascular	Vascular	Vascular	62
NIH-4458-BA17_CGTGAGGAGGGATGCG-1	NIH-4458-BA17	498	Infancy	F	V1	CGTGAGGAGGGATGCG-1	AATTACCTCCGAAACG-1	1735	1260	1679	22.7939	4.85648	1.74854	0.0417476	0.0342197	-0.0322915	Neuron	GABAergic neuron	IN-CGE-VIP	74
NIH-4458-BA17_CGTGAGGAGGGCTAAA-1	NIH-4458-BA17	498	Infancy	F	V1	CGTGAGGAGGGCTAAA-1	AATTACCTCGCTAGAG-1	1035	817	724	17.1037	3.71423	1.57787	0.00934751	-0.0418589	-0.0453082	Glia	Astrocyte	Astrocyte-Fibrous	21
NIH-4458-BA17_CGTGCACAGTACCGCA-1	NIH-4458-BA17	498	Infancy	F	V1	CGTGCACAGTACCGCA-1	TACGCGTTCGTTGTCA-1	1498	1092	1129	24.8898	3.70334	1.48688	0.00639332	-0.0150333	0.0555449	Progenitor	OPC	OPC	68
NIH-4458-BA17_CGTGCACAGTCATTAG-1	NIH-4458-BA17	498	Infancy	F	V1	CGTGCACAGTCATTAG-1	TACGCGTTCATTAAGG-1	1361	1017	852	17.3913	4.25484	1.3984	0.0127811	0.0176365	-0.0260599	Progenitor	OPC	OPC	8
NIH-4458-BA17_CGTGCACAGTGAGGGT-1	NIH-4458-BA17	498	Infancy	F	V1	CGTGCACAGTGAGGGT-1	TACGCGTTCGCAACCT-1	1793	1108	1521	17.7728	4.06429	1.75993	0.0204932	0.0496987	-0.00806385	Neuron	GABAergic neuron	IN-MGE-SST	19
NIH-4458-BA17_CGTGCACAGTTCCTCA-1	NIH-4458-BA17	498	Infancy	F	V1	CGTGCACAGTTCCTCA-1	TACGCGTTCCTTAGTG-1	10299	4516	2686	15.5846	2.45333	1.59237	0.10087	0.0531286	0.034415	Neuron	Glutamatergic neuron	EN-L2_3-IT	9
NIH-4458-BA17_CGTGCTGCATCCTGAA-1	NIH-4458-BA17	498	Infancy	F	V1	CGTGCTGCATCCTGAA-1	ATCATGCGTCAGTGAA-1	5543	2755	4074	18.9005	2.99277	1.343	0.0751933	-0.0520164	-0.0716166	Neuron	Glutamatergic neuron	EN-L2_3-IT	9
NIH-4458-BA17_CGTGCTTTCAAGCGCC-1	NIH-4458-BA17	498	Infancy	F	V1	CGTGCTTTCAAGCGCC-1	GCACAGCAGCCTGTCG-1	1369	1004	840	22.9383	4.25457	1.38644	0.0100652	-0.0579975	-0.0172917	Immune	Microglia	Microglia	34
NIH-4458-BA17_CGTGCTTTCCATTACT-1	NIH-4458-BA17	498	Infancy	F	V1	CGTGCTTTCCATTACT-1	GCACAGCAGCTTGGTC-1	5383	2989	2759	16.8027	2.72927	1.51997	0.116656	0.0436181	0.0516603	Neuron	Glutamatergic neuron	EN-L2_3-IT	9
NIH-4458-BA17_CGTGCTTTCCCTGTTA-1	NIH-4458-BA17	498	Infancy	F	V1	CGTGCTTTCCCTGTTA-1	GCACAGCAGCCAGTAG-1	1118	827	1201	30.7476	3.875	1.41613	0.0100652	0.00457974	-0.0409646	Glia	Astrocyte	Astrocyte-Fibrous	21
NIH-4458-BA17_CGTGCTTTCTAACCTT-1	NIH-4458-BA17	498	Infancy	F	V1	CGTGCTTTCTAACCTT-1	GCACAGCAGCAAATTG-1	1015	791	267	16.888	2.82575	1.53623	0.00701359	0.00300107	-0.0027887	Immune	Microglia	Microglia	112
NIH-4458-BA17_CGTGTGTCAAGGGTTG-1	NIH-4458-BA17	498	Infancy	F	V1	CGTGTGTCAAGGGTTG-1	GTTTATGGTCCTCCTG-1	2253	1337	2222	18.5136	2.43506	1.59296	0.0188552	-0.0368988	-0.0455671	Neuron	GABAergic neuron	IN-MGE-SST	28
NIH-4458-BA17_CGTGTTACAACTCGCG-1	NIH-4458-BA17	498	Infancy	F	V1	CGTGTTACAACTCGCG-1	ACACTTAGTGCGCAAG-1	3952	2364	2419	16.1181	2.86329	1.51397	0.0464237	0.0163374	-0.0505381	Neuron	Glutamatergic neuron	EN-L5-IT	44
NIH-4458-BA17_CGTTAAATCTTGACCC-1	NIH-4458-BA17	498	Infancy	F	V1	CGTTAAATCTTGACCC-1	GTTGGTGAGGAGCAGG-1	10618	4419	1891	15.9336	3.17074	1.66357	0.0464237	0.0147027	-0.0172885	Neuron	GABAergic neuron	IN-MGE-PV	20
NIH-4458-BA17_CGTTAACAGCTATATG-1	NIH-4458-BA17	498	Infancy	F	V1	CGTTAACAGCTATATG-1	TAATCACTCGTTAAAG-1	2471	1516	607	18.3052	4.34738	1.46743	0.00701359	0.0078624	-0.032735	Progenitor	OPC	OPC	68
NIH-4458-BA17_CGTTAACAGCTTAACA-1	NIH-4458-BA17	498	Infancy	F	V1	CGTTAACAGCTTAACA-1	TAATCACTCCGTTAGC-1	3092	1712	1855	25.6215	3.08219	1.81989	0.00899755	-0.0339856	0.000776405	Progenitor	OPC	OPC	45
NIH-4458-BA17_CGTTAGGTCAAATCGC-1	NIH-4458-BA17	498	Infancy	F	V1	CGTTAGGTCAAATCGC-1	CAGGATTAGCGAGTTG-1	8669	3842	1920	15.283	3.51195	1.35762	0.131177	0.0408043	-0.0251741	Neuron	GABAergic neuron	IN-MGE-SST	49
NIH-4458-BA17_CGTTAGGTCCCTTGCG-1	NIH-4458-BA17	498	Infancy	F	V1	CGTTAGGTCCCTTGCG-1	CAGGATTAGCTTGTTG-1	2008	1372	199	26.0131	4.14131	1.60656	0.00670103	-0.0199371	-0.0169871	Progenitor	OPC	OPC	68
NIH-4458-BA17_CGTTAGTAGTATCGCG-1	NIH-4458-BA17	498	Infancy	F	V1	CGTTAGTAGTATCGCG-1	CGTATTGTCGCCCGTA-1	10844	4541	3050	17.5368	3.7518	1.62557	0.116656	-0.0284437	-0.0126034	Neuron	GABAergic neuron	IN-MGE-PV	15
NIH-4458-BA17_CGTTATCGTAGTTGGC-1	NIH-4458-BA17	498	Infancy	F	V1	CGTTATCGTAGTTGGC-1	ATTGCCTCAAGGGCTT-1	2271	1371	511	23.5159	3.67908	1.35052	0.00831471	-0.0616713	0.0751234	Progenitor	OPC	OPC	8
NIH-4458-BA17_CGTTATCGTGGGTACT-1	NIH-4458-BA17	498	Infancy	F	V1	CGTTATCGTGGGTACT-1	ATTGCCTCAATATCCC-1	5571	2741	2075	19.0227	3.90741	1.58313	0.0267892	-0.0380927	-0.0188025	Neuron	GABAergic neuron	IN-MGE-SST	28
NIH-4458-BA17_CGTTATCGTGTGAGGA-1	NIH-4458-BA17	498	Infancy	F	V1	CGTTATCGTGTGAGGA-1	ATTGCCTCAAGGACGA-1	6282	3185	613	16.0513	2.9756	1.45342	0.094163	-0.00630913	-0.00345828	Neuron	Glutamatergic neuron	EN-L5-IT	63
NIH-4458-BA17_CGTTATCGTTTACTTG-1	NIH-4458-BA17	498	Infancy	F	V1	CGTTATCGTTTACTTG-1	ATTGCCTCATCAATCC-1	1978	1254	725	19.9725	3.74126	1.5572	0.0158629	-0.0232872	-0.0301153	Progenitor	OPC	OPC	68
NIH-4458-BA17_CGTTGCAAGAAAGGAA-1	NIH-4458-BA17	498	Infancy	F	V1	CGTTGCAAGAAAGGAA-1	CCCTTGCTCACTCGCG-1	8261	3829	1677	15.6729	2.88319	1.49274	0.108323	-0.0415098	-0.0269548	Neuron	Glutamatergic neuron	EN-L5-IT	97
NIH-4458-BA17_CGTTGCGCAAGCCAGA-1	NIH-4458-BA17	498	Infancy	F	V1	CGTTGCGCAAGCCAGA-1	TATCCGGGTCGCATTG-1	7031	3524	1970	21.4901	4.21356	1.66667	0.0561885	-0.04649	-0.0577392	Neuron	GABAergic neuron	IN-MGE-SST	49
NIH-4458-BA17_CGTTGCGCAAGCTAAA-1	NIH-4458-BA17	498	Infancy	F	V1	CGTTGCGCAAGCTAAA-1	TATCCGGGTAATCGCT-1	1579	1113	637	21.7778	4.26026	1.75984	0.00831471	-0.0495552	-0.0116073	Progenitor	OPC	OPC	68
NIH-4458-BA17_CGTTGCGCAGTAGGTG-1	NIH-4458-BA17	498	Infancy	F	V1	CGTTGCGCAGTAGGTG-1	TATCCGGGTACCTTAA-1	5625	2938	2412	17.4441	2.79119	1.70563	0.0707706	-0.0517721	-0.0103579	Neuron	Glutamatergic neuron	EN-L5-IT	63
NIH-4458-BA17_CGTTTCTCACACCAAC-1	NIH-4458-BA17	498	Infancy	F	V1	CGTTTCTCACACCAAC-1	AGGTAATGTCATAGAG-1	1675	1197	198	34.8592	3.75988	1.74419	0.00865333	0.0434477	0.0135691	Progenitor	OPC	OPC	68
NIH-4458-BA17_CGTTTGGAGAATGACG-1	NIH-4458-BA17	498	Infancy	F	V1	CGTTTGGAGAATGACG-1	GAAGGAATCCCACCCT-1	8490	3793	2745	15.4239	2.02922	1.56164	0.116656	-0.039401	-0.0203768	Neuron	Glutamatergic neuron	EN-L4-IT	83
NIH-4458-BA17_CGTTTGGAGCTGTACG-1	NIH-4458-BA17	498	Infancy	F	V1	CGTTTGGAGCTGTACG-1	GAAGGAATCAATATCC-1	4897	2478	3092	19.0817	2.652	1.68786	0.0489883	-0.0125399	0.00609618	Neuron	Glutamatergic neuron	EN-L2_3-IT	9
NIH-4458-BA17_CGTTTGGAGTCACCTC-1	NIH-4458-BA17	498	Infancy	F	V1	CGTTTGGAGTCACCTC-1	GAAGGAATCTGGGAAT-1	1050	836	307	31.6495	4.15775	1.11	0.00639332	0.0118296	-0.0571948	Immune	Microglia	Microglia	80
NIH-4458-BA17_CTAACCACAATGCCTA-1	NIH-4458-BA17	498	Infancy	F	V1	CTAACCACAATGCCTA-1	GAGCTTTGTAACCGTT-1	7497	3550	1921	16.0888	3.04777	1.68824	0.0517241	-0.024693	0.000859346	Neuron	GABAergic neuron	IN-CGE-SNCG	52
NIH-4458-BA17_CTAACCTGTAACTACG-1	NIH-4458-BA17	498	Infancy	F	V1	CTAACCTGTAACTACG-1	TTTGGAGCAGCTCGAG-1	3803	1829	1960	16.2373	3.1968	1.73326	0.0178179	0.035989	-0.0647499	Neuron	GABAergic neuron	IN-MGE-SST	19
NIH-4458-BA17_CTAACCTGTCATAACG-1	NIH-4458-BA17	498	Infancy	F	V1	CTAACCTGTCATAACG-1	TTTGGAGCACCAGCCT-1	1288	963	357	17.18	2.71871	1.65333	0.0440147	-0.0516006	-0.0511459	Progenitor	Radial glia	RG-oRG	37
NIH-4458-BA17_CTAATAGTCCCGAACA-1	NIH-4458-BA17	498	Infancy	F	V1	CTAATAGTCCCGAACA-1	GACTAGTAGGTCCCTG-1	9425	4145	1381	17.6644	3.39913	1.61726	0.0452006	-0.0452226	-0.0423964	Neuron	GABAergic neuron	IN-MGE-PV	15
NIH-4458-BA17_CTAATAGTCCCTCTAA-1	NIH-4458-BA17	498	Infancy	F	V1	CTAATAGTCCCTCTAA-1	GACTAGTAGTCCCTGG-1	2726	1605	633	20.7882	5.08292	1.67925	0.00733112	0.0423559	-0.0739844	Progenitor	OPC	OPC	8
NIH-4458-BA17_CTAATCGCAATACTGT-1	NIH-4458-BA17	498	Infancy	F	V1	CTAATCGCAATACTGT-1	AAAGCCAGTTGTAACC-1	11952	4587	1981	15.2162	2.9304	1.42464	0.16285	0.0562986	0.0174093	Neuron	Glutamatergic neuron	EN-L5-IT	44
NIH-4458-BA17_CTAATGTCAAGGTACG-1	NIH-4458-BA17	498	Infancy	F	V1	CTAATGTCAAGGTACG-1	AGGTTCTGTCTAGCGC-1	10902	4538	3126	18.8939	3.0294	1.76773	0.179228	0.0798855	-0.00672937	Neuron	Glutamatergic neuron	EN-L2_3-IT	9
NIH-4458-BA17_CTAATGTCAAGGTATA-1	NIH-4458-BA17	498	Infancy	F	V1	CTAATGTCAAGGTATA-1	AGGTTCTGTGAACAAT-1	2323	1463	149	17.5915	5.08063	1.91379	0.00278767	-0.0192109	-0.0563605	Progenitor	OPC	OPC	68
NIH-4458-BA17_CTAATGTCAATAATGG-1	NIH-4458-BA17	498	Infancy	F	V1	CTAATGTCAATAATGG-1	AGGTTCTGTCAATTCA-1	1499	1098	501	24.9378	3.63208	1.45238	0.0158629	0.037764	0.0602788	Progenitor	OPC	OPC	8
NIH-4458-BA17_CTAATGTCACCATATG-1	NIH-4458-BA17	498	Infancy	F	V1	CTAATGTCACCATATG-1	AGGTTCTGTAATTGGG-1	6665	3318	1600	16.1502	3.0419	1.68906	0.179228	0.0107467	-0.0532326	Neuron	Glutamatergic neuron	EN-L4-IT	31
NIH-4458-BA17_CTAATGTCAGCAATAA-1	NIH-4458-BA17	498	Infancy	F	V1	CTAATGTCAGCAATAA-1	AGGTTCTGTACGTTTA-1	16723	5709	225	17.4014	2.07792	1.73256	0.0115763	-0.00177622	-0.0118931	Neuron	Glutamatergic neuron	EN-IT-Immature	71
NIH-4458-BA17_CTAATGTCATAGTCAT-1	NIH-4458-BA17	498	Infancy	F	V1	CTAATGTCATAGTCAT-1	AGGTTCTGTGTACCGC-1	11860	4100	2815	15.236	3.04515	1.3678	0.0503338	-0.0563719	-0.0567822	Neuron	GABAergic neuron	IN-MGE-PV	20
NIH-4458-BA17_CTAATGTCATTAGGCC-1	NIH-4458-BA17	498	Infancy	F	V1	CTAATGTCATTAGGCC-1	AGGTTCTGTGTCCGGT-1	8509	3767	837	15.1302	3.75339	1.31262	0.054649	0.0642138	-0.0496314	Neuron	GABAergic neuron	IN-MGE-SST	49
NIH-4458-BA17_CTAATTGAGGAACCGG-1	NIH-4458-BA17	498	Infancy	F	V1	CTAATTGAGGAACCGG-1	TAACTGTTCCTAACCA-1	11025	4453	4746	15.0523	3.05096	1.14837	0.142531	0.0326744	-0.0133328	Neuron	Glutamatergic neuron	EN-L4-IT	93
NIH-4458-BA17_CTACAACAGCTAGAAG-1	NIH-4458-BA17	498	Infancy	F	V1	CTACAACAGCTAGAAG-1	CCCTCACTCTGTAACT-1	14533	5344	112	15.491	2.05509	1.82979	0.0119708	0.0282543	-0.0113963	Neuron	Glutamatergic neuron	EN-L4-IT	93
NIH-4458-BA17_CTACAACAGGCCTGGT-1	NIH-4458-BA17	498	Infancy	F	V1	CTACAACAGGCCTGGT-1	CCCTCACTCCTTGCAA-1	23180	6644	5115	16.2914	2.54671	1.5753	0.198596	-0.0033825	-0.0326996	Neuron	Glutamatergic neuron	EN-L2_3-IT	3
NIH-4458-BA17_CTACAACAGTCATTTC-1	NIH-4458-BA17	498	Infancy	F	V1	CTACAACAGTCATTTC-1	CCCTCACTCAAGCTCC-1	4364	2239	1687	25.7951	4.25193	1.53188	0.0149409	-0.0788831	-0.00121697	Progenitor	OPC	OPC	8
NIH-4458-BA17_CTACCGGCAAACTGTT-1	NIH-4458-BA17	498	Infancy	F	V1	CTACCGGCAAACTGTT-1	ATCATCAGTTTGTTGA-1	7112	3487	458	15.2667	2.62814	1.32328	0.148819	0.0852279	0.00201437	Neuron	Glutamatergic neuron	EN-IT-Immature	71
NIH-4458-BA17_CTACTAAAGGGCCATC-1	NIH-4458-BA17	498	Infancy	F	V1	CTACTAAAGGGCCATC-1	TATTGACTCACCCTCC-1	2776	1728	832	22.7012	4.10045	1.82955	0.0127811	-0.0770384	-0.00821336	Progenitor	OPC	OPC	68
NIH-4458-BA17_CTACTTAGTCATGAGC-1	NIH-4458-BA17	498	Infancy	F	V1	CTACTTAGTCATGAGC-1	CATTAGGCAAGGCCTG-1	1219	943	819	22.1053	4.02993	1.43077	0.00549817	-0.00225473	0.0696924	Immune	Microglia	Microglia	34
NIH-4458-BA17_CTAGATTCAATTAGGA-1	NIH-4458-BA17	498	Infancy	F	V1	CTAGATTCAATTAGGA-1	GCATGTTGTGGTTAAG-1	9485	3985	1669	18.6356	3.29166	1.60302	0.0330047	-0.0022369	0.00147942	Neuron	GABAergic neuron	IN-Mix-LAMP5	67
NIH-4458-BA17_CTAGATTCAATTTAGC-1	NIH-4458-BA17	498	Infancy	F	V1	CTAGATTCAATTTAGC-1	GCATGTTGTTATATCG-1	1722	1198	464	18.7399	4.00932	1.21569	0.00639332	-0.0710049	0.0135514	Immune	Microglia	Microglia	34
NIH-4458-BA17_CTAGATTCAGTTAAAG-1	NIH-4458-BA17	498	Infancy	F	V1	CTAGATTCAGTTAAAG-1	GCATGTTGTAAATAGC-1	1322	1029	465	17.7346	5.134	1.7343	0.104495	0.0584248	-0.0553089	Vascular	Vascular	Vascular	92
NIH-4458-BA17_CTAGATTCATGAATCT-1	NIH-4458-BA17	498	Infancy	F	V1	CTAGATTCATGAATCT-1	GCATGTTGTTTATGTG-1	6835	3386	1921	19.8368	3.73145	1.43007	0.0629283	0.0156957	0.0294864	Neuron	GABAergic neuron	IN-CGE-VIP	11
NIH-4458-BA17_CTAGCGGGTGCTGGTG-1	NIH-4458-BA17	498	Infancy	F	V1	CTAGCGGGTGCTGGTG-1	GCTAATGCAAGTGCAC-1	9423	4160	1247	15.2894	3.37275	1.58978	0.148819	0.025756	-0.0167511	Neuron	GABAergic neuron	IN-MGE-PV	15
NIH-4458-BA17_CTAGCTGAGGTCCAAT-1	NIH-4458-BA17	498	Infancy	F	V1	CTAGCTGAGGTCCAAT-1	GCAGCAATCCACAATT-1	5805	3088	2173	17.1129	3.39316	1.69468	0.155574	0.014036	-0.0132274	Neuron	Glutamatergic neuron	EN-IT-Immature	7
NIH-4458-BA17_CTAGCTTGTCATAGAT-1	NIH-4458-BA17	498	Infancy	F	V1	CTAGCTTGTCATAGAT-1	GGTCACGCACCATGCC-1	3719	2264	1396	21.1227	3.39461	1.48692	0.285912	0.0105009	-0.0565926	Immune	Microglia	Microglia	34
NIH-4458-BA17_CTAGCTTGTTGTCCAT-1	NIH-4458-BA17	498	Infancy	F	V1	CTAGCTTGTTGTCCAT-1	GGTCACGCATGGAGGA-1	2326	1417	197	23.8788	4.2624	1.34177	0.00278767	0.0146812	-0.0537285	Progenitor	OPC	OPC	8
NIH-4458-BA17_CTAGGACGTTGAATCG-1	NIH-4458-BA17	498	Infancy	F	V1	CTAGGACGTTGAATCG-1	TTACGGACATATGGAT-1	7263	2945	297	16.9617	2.53864	1.77444	0.0666954	-0.0702364	-0.0370513	Neuron	Glutamatergic neuron	EN-L4-IT	83
NIH-4458-BA17_CTAGGCGGTGTGAGAG-1	NIH-4458-BA17	498	Infancy	F	V1	CTAGGCGGTGTGAGAG-1	ATGCAATCACCTCAAT-1	10055	4147	2859	15.6289	3.05741	1.31858	0.188489	0.0178106	0.031033	Neuron	Glutamatergic neuron	EN-L5-IT	44
NIH-4458-BA17_CTAGGCGGTTTATCGC-1	NIH-4458-BA17	498	Infancy	F	V1	CTAGGCGGTTTATCGC-1	ATGCAATCAAGGCCAT-1	7467	3607	1083	15.6345	3.28902	1.77155	0.0880965	-0.0394126	0.00724385	Neuron	GABAergic neuron	IN-MGE-SST	49
NIH-4458-BA17_CTAGTAATCAGCAAAG-1	NIH-4458-BA17	498	Infancy	F	V1	CTAGTAATCAGCAAAG-1	TCCGTTAAGTAATGCA-1	2523	1283	2015	16.1136	3.3862	1.63234	0.0503338	0.0302252	0.0193516	Neuron	Glutamatergic neuron	EN-L4-IT	83
NIH-4458-BA17_CTAGTAATCGTTAGCG-1	NIH-4458-BA17	498	Infancy	F	V1	CTAGTAATCGTTAGCG-1	TCCGTTAAGATGAAGG-1	6580	3032	1414	16.0865	2.92129	1.3883	0.032158	-0.0201722	0.00686618	Neuron	GABAergic neuron	IN-Mix-LAMP5	116
NIH-4458-BA17_CTAGTAGGTCGCGCAA-1	NIH-4458-BA17	498	Infancy	F	V1	CTAGTAGGTCGCGCAA-1	TCCGAAACAGCCGGTA-1	5665	2734	2874	17.0909	3.23427	1.74446	0.0707706	0.0547845	0.0203515	Neuron	Glutamatergic neuron	EN-L4-IT	83
NIH-4458-BA17_CTAGTAGGTTAGCTGA-1	NIH-4458-BA17	498	Infancy	F	V1	CTAGTAGGTTAGCTGA-1	TCCGAAACAACGGTAC-1	2237	1445	872	23.6058	3.58103	1.31353	0.0131974	0.0346971	-0.0569306	Progenitor	OPC	OPC	45
NIH-4458-BA17_CTAGTCGAGTACCGCA-1	NIH-4458-BA17	498	Infancy	F	V1	CTAGTCGAGTACCGCA-1	CATGAGGTCGTTGTCA-1	5871	3027	3262	18.3661	3.02572	1.48951	0.0396102	-0.00130558	-0.0129006	Neuron	Glutamatergic neuron	EN-L4-IT	83
NIH-4458-BA17_CTAGTCGAGTCATTTC-1	NIH-4458-BA17	498	Infancy	F	V1	CTAGTCGAGTCATTTC-1	CATGAGGTCAAGCTCC-1	5315	2939	2624	16.1368	3.32881	1.67778	0.0686922	-0.0570915	0.0445808	Neuron	Glutamatergic neuron	EN-L2_3-IT	9
NIH-4458-BA17_CTAGTCGAGTTATGTG-1	NIH-4458-BA17	498	Infancy	F	V1	CTAGTCGAGTTATGTG-1	CATGAGGTCGACAAGT-1	3123	1600	4029	20.1904	2.88878	1.58205	0.0228454	-0.0417154	-0.000176311	Neuron	Glutamatergic neuron	EN-L4-IT	83
NIH-4458-BA17_CTAGTGAGTTGCGGAT-1	NIH-4458-BA17	498	Infancy	F	V1	CTAGTGAGTTGCGGAT-1	AAACGAACATCCCAAT-1	9439	4222	3097	19.5394	2.67127	1.77493	0.0974301	-0.0933176	0.00344717	Neuron	Glutamatergic neuron	EN-L2_3-IT	9
NIH-4458-BA17_CTAGTTGCAGCCTAAC-1	NIH-4458-BA17	498	Infancy	F	V1	CTAGTTGCAGCCTAAC-1	TTGGCCAGTAAACCAG-1	3801	2350	1402	19.429	3.79391	1.88281	0.209669	-0.0454869	-0.0588309	Unknown	Unknown	Unknown	125
NIH-4458-BA17_CTATAACCAAACCTAT-1	NIH-4458-BA17	498	Infancy	F	V1	CTATAACCAAACCTAT-1	TCCCGAAGTGCGCGAA-1	16702	5310	2880	16.2703	2.58265	1.56291	0.121202	0.0672441	-0.00223699	Neuron	Glutamatergic neuron	EN-L2_3-IT	9
NIH-4458-BA17_CTATAACCAATTGAGA-1	NIH-4458-BA17	498	Infancy	F	V1	CTATAACCAATTGAGA-1	TCCCGAAGTCCTGCAA-1	1252	917	1109	24.3042	5.36963	1.53687	0.0123723	-0.0443906	-0.0551173	Glia	Astrocyte	Astrocyte-Immature	4
NIH-4458-BA17_CTATAACCATAAAGCA-1	NIH-4458-BA17	498	Infancy	F	V1	CTATAACCATAAAGCA-1	TCCCGAAGTAATAAGC-1	2506	1481	1315	24.5473	4.18712	1.61058	0.00934751	-0.0800435	-0.0374252	Progenitor	OPC	OPC	51
NIH-4458-BA17_CTATAACCATCATGGC-1	NIH-4458-BA17	498	Infancy	F	V1	CTATAACCATCATGGC-1	TCCCGAAGTCCTAAGT-1	6188	2392	2946	15.6494	2.73374	1.45261	0.0825826	-0.0253266	-0.0334145	Neuron	Glutamatergic neuron	EN-L4-IT	83
NIH-4458-BA17_CTATGACAGGATAAAC-1	NIH-4458-BA17	498	Infancy	F	V1	CTATGACAGGATAAAC-1	CAGCAAGTCTACTACG-1	3285	1785	967	22.6199	3.55644	1.72093	0.0158629	-0.0376428	-0.065959	Progenitor	OPC	OPC	85
NIH-4458-BA17_CTATGACAGTCAATTG-1	NIH-4458-BA17	498	Infancy	F	V1	CTATGACAGTCAATTG-1	CAGCAAGTCTTTGGTG-1	8489	3882	845	15.1352	2.36744	1.60526	0.188489	0.0331865	-0.00603913	Neuron	Glutamatergic neuron	EN-L5-IT	63
NIH-4458-BA17_CTATGAGGTATTGGAT-1	NIH-4458-BA17	498	Infancy	F	V1	CTATGAGGTATTGGAT-1	CCTTAGTCATTACTGC-1	14805	5313	766	16.6377	2.83605	1.65994	0.0852753	0.00280754	0.0102382	Neuron	Glutamatergic neuron	EN-L5-IT	44
NIH-4458-BA17_CTATGGCCAGCAAATA-1	NIH-4458-BA17	498	Infancy	F	V1	CTATGGCCAGCAAATA-1	CAACCTGGTTGCGTGC-1	3194	1839	716	23.8111	2.31956	1.57741	0.00970336	0.0258763	-0.0248634	Progenitor	OPC	OPC	51
NIH-4458-BA17_CTATGTTTCAAGCTAC-1	NIH-4458-BA17	498	Infancy	F	V1	CTATGTTTCAAGCTAC-1	AACCTTTAGCAAGACT-1	1837	1180	190	15.2488	8.74126	1.08929	0.0038247	-0.00855397	0.020745	Progenitor	OPC	OPC	8
NIH-4458-BA17_CTATGTTTCAGGATGA-1	NIH-4458-BA17	498	Infancy	F	V1	CTATGTTTCAGGATGA-1	AACCTTTAGGGCTTTC-1	2384	1545	1221	24.2937	3.64987	1.61499	0.0100652	-0.0209691	-0.0326405	Progenitor	OPC	OPC	51
NIH-4458-BA17_CTATTACTCTGGCATG-1	NIH-4458-BA17	498	Infancy	F	V1	CTATTACTCTGGCATG-1	ACGGTCAAGTATAGTG-1	17409	5645	2167	16.4154	3.70138	1.69279	0.0825826	-0.00302571	-0.0096884	Neuron	GABAergic neuron	IN-MGE-PV	98
NIH-4458-BA17_CTATTCAGTGGTTCTT-1	NIH-4458-BA17	498	Infancy	F	V1	CTATTCAGTGGTTCTT-1	TTCCGGCCAGAAACCC-1	2172	1450	264	15.3757	3.55359	1.17834	0.00520876	-0.0696418	0.00211155	Glia	Astrocyte	Astrocyte-Fibrous	66
NIH-4458-BA17_CTATTGAAGGTGAAGC-1	NIH-4458-BA17	498	Infancy	F	V1	CTATTGAAGGTGAAGC-1	CCTAAGCTCATAGCCC-1	11613	4761	2694	16.363	2.54971	1.44403	0.148819	-0.0531196	-0.0357834	Neuron	Glutamatergic neuron	EN-L5-IT	63
NIH-4458-BA17_CTATTGAAGTTAGTGC-1	NIH-4458-BA17	498	Infancy	F	V1	CTATTGAAGTTAGTGC-1	CCTAAGCTCGTGCTTA-1	4822	2620	1389	17.7508	3.2955	1.62943	0.0489883	-0.0068181	-0.0174171	Neuron	GABAergic neuron	IN-MGE-SST	32
NIH-4458-BA17_CTCAATAAGCAAGGGT-1	NIH-4458-BA17	498	Infancy	F	V1	CTCAATAAGCAAGGGT-1	GTAGTAATCAGAAAGG-1	4605	2645	1557	16.5076	3.22772	1.62554	0.108323	0.000824717	-0.0132724	Neuron	GABAergic neuron	IN-MGE-SST	49
NIH-4458-BA17_CTCACTCAGTCAATTG-1	NIH-4458-BA17	498	Infancy	F	V1	CTCACTCAGTCAATTG-1	CATTTGGTCTTTGGTG-1	2738	1563	494	17.9767	3.33417	1.76216	0.00670103	-0.029866	-0.0354339	Progenitor	OPC	OPC	68
NIH-4458-BA17_CTCACTCAGTCACCAG-1	NIH-4458-BA17	498	Infancy	F	V1	CTCACTCAGTCACCAG-1	CATTTGGTCACAAATG-1	9945	4161	2115	17.6928	3.31833	1.73571	0.198596	-0.00530763	-0.0156492	Neuron	Glutamatergic neuron	EN-L2_3-IT	9
NIH-4458-BA17_CTCAGGATCTCGCCTG-1	NIH-4458-BA17	498	Infancy	F	V1	CTCAGGATCTCGCCTG-1	AGTGAGAAGCTTTAAC-1	6245	2789	213	17.4733	4.35564	1.64516	0.00970336	0.00415413	-0.0228248	Neuron	GABAergic neuron	IN-MGE-SST	28
NIH-4458-BA17_CTCAGGATCTGTTCAT-1	NIH-4458-BA17	498	Infancy	F	V1	CTCAGGATCTGTTCAT-1	AGTGAGAAGTTAGTAG-1	3428	1965	372	18.0407	2.62318	1.40491	0.00329877	-0.0407584	-0.0439159	Progenitor	OPC	OPC	68
NIH-4458-BA17_CTCATCATCATTACAG-1	NIH-4458-BA17	498	Infancy	F	V1	CTCATCATCATTACAG-1	CGTGCTTAGGACCATG-1	8289	3301	381	18.8427	3.14923	1.52469	0.0144928	0.0472586	-0.0243221	Neuron	GABAergic neuron	IN-MGE-SST	49
NIH-4458-BA17_CTCATCATCCGCTAGA-1	NIH-4458-BA17	498	Infancy	F	V1	CTCATCATCCGCTAGA-1	CGTGCTTAGCTCATTG-1	2216	1376	1588	26.4667	3.41699	1.34774	0.00670103	0.0226292	-0.0181287	Progenitor	OPC	OPC	45
NIH-4458-BA17_CTCATGACAACACTTG-1	NIH-4458-BA17	498	Infancy	F	V1	CTCATGACAACACTTG-1	GTTTAGCGTGTTACAC-1	5208	2064	1221	15.3643	3.36506	1.78597	0.0910556	-0.0557222	-0.0452321	Neuron	Glutamatergic neuron	EN-L4-IT	83
NIH-4458-BA17_CTCATGACATTATGGT-1	NIH-4458-BA17	498	Infancy	F	V1	CTCATGACATTATGGT-1	GTTTAGCGTACTTACA-1	9030	3849	596	17.0091	2.7378	1.66667	0.0503338	-0.0317117	0.0136455	Neuron	GABAergic neuron	IN-MGE-SST	49
NIH-4458-BA17_CTCATTAGTTGTTCAC-1	NIH-4458-BA17	498	Infancy	F	V1	CTCATTAGTTGTTCAC-1	CATGGCGCAAATAAGG-1	20150	6203	162	15.6069	2.17964	1.30928	0.0104333	0.044477	0.00525845	Neuron	Glutamatergic neuron	EN-L4-IT	93
NIH-4458-BA17_CTCATTGTCTAGCTAA-1	NIH-4458-BA17	498	Infancy	F	V1	CTCATTGTCTAGCTAA-1	ATGAACCAGGAGGGTG-1	2093	1103	2656	16.1145	2.81747	1.29595	0.0228454	-0.0396416	-0.0400875	Neuron	Glutamatergic neuron	EN-L4-IT	83
NIH-4458-BA17_CTCCAAACACCTCGCT-1	NIH-4458-BA17	498	Infancy	F	V1	CTCCAAACACCTCGCT-1	ATACCCGGTTGGGTTT-1	16944	5583	691	16.2856	2.95587	1.67541	0.0396102	-0.0135856	-0.0542464	Neuron	Glutamatergic neuron	EN-L2_3-IT	9
NIH-4458-BA17_CTCCAAACAGGCTTCG-1	NIH-4458-BA17	498	Infancy	F	V1	CTCCAAACAGGCTTCG-1	ATACCCGGTAACCGGG-1	4173	2481	1575	18.0268	3.81458	1.80306	0.0825826	-0.0382007	-0.024343	Neuron	GABAergic neuron	IN-CGE-Immature	23
NIH-4458-BA17_CTCCAAACATATAACC-1	NIH-4458-BA17	498	Infancy	F	V1	CTCCAAACATATAACC-1	ATACCCGGTTAGGCTT-1	12148	4644	2327	16.0207	3.4938	1.77482	0.209669	-0.0366859	-0.00191851	Neuron	Glutamatergic neuron	EN-L5-IT	44
NIH-4458-BA17_CTCCGGACAAGCGATG-1	NIH-4458-BA17	498	Infancy	F	V1	CTCCGGACAAGCGATG-1	TTATGTGGTCTATGAC-1	4410	2286	3338	15.5083	2.95977	1.74682	0.054649	0.0573118	-0.0154245	Neuron	Glutamatergic neuron	EN-L4-IT	83
NIH-4458-BA17_CTCCGGACACCTCACC-1	NIH-4458-BA17	498	Infancy	F	V1	CTCCGGACACCTCACC-1	TTATGTGGTATTGTCA-1	1115	846	948	29.1155	3.64866	1.33224	0.00639332	-0.0180562	0.0443663	Immune	Microglia	Microglia	34
NIH-4458-BA17_CTCCGGACAGGCCTTG-1	NIH-4458-BA17	498	Infancy	F	V1	CTCCGGACAGGCCTTG-1	TTATGTGGTCATGAAG-1	19206	6099	5491	15.4224	2.78593	1.75232	0.285912	-0.0215615	-0.0199509	Neuron	GABAergic neuron	IN-MGE-SST	19
NIH-4458-BA17_CTCCGGACAGTACCGT-1	NIH-4458-BA17	498	Infancy	F	V1	CTCCGGACAGTACCGT-1	TTATGTGGTATAGCTC-1	1804	1297	949	17.6854	3.51077	1.87106	0.00865333	-0.0699328	-0.069302	Glia	Astrocyte	Astrocyte-Fibrous	21
NIH-4458-BA17_CTCCGGACATGGTTAT-1	NIH-4458-BA17	498	Infancy	F	V1	CTCCGGACATGGTTAT-1	TTATGTGGTCATTATG-1	10982	4400	2870	16.3337	2.90898	1.65881	0.121202	-0.0465751	-0.0157767	Neuron	Glutamatergic neuron	EN-L5-IT	63
NIH-4458-BA17_CTCCTAATCGATATTG-1	NIH-4458-BA17	498	Infancy	F	V1	CTCCTAATCGATATTG-1	GCCAACAAGATTCTGT-1	10027	3830	2655	16.4948	3.10085	1.79667	0.0611496	-0.0380803	-0.0195402	Neuron	GABAergic neuron	IN-MGE-SST	32
NIH-4458-BA17_CTCCTAATCGCAAACT-1	NIH-4458-BA17	498	Infancy	F	V1	CTCCTAATCGCAAACT-1	GCCAACAAGTTAGCTT-1	15802	5463	1748	15.3051	3.50807	1.74382	0.0800098	0.0152888	0.0356712	Neuron	GABAergic neuron	IN-MGE-PV	20
NIH-4458-BA17_CTCCTAATCGGTCAGC-1	NIH-4458-BA17	498	Infancy	F	V1	CTCCTAATCGGTCAGC-1	GCCAACAAGGCAATAC-1	1629	1179	1361	25.1246	4.92507	1.74016	0.00464283	-0.0503163	-0.0111898	Progenitor	OPC	OPC	51
NIH-4458-BA17_CTCCTAATCTAGCGTG-1	NIH-4458-BA17	498	Infancy	F	V1	CTCCTAATCTAGCGTG-1	GCCAACAAGCGCAACA-1	7614	3230	3049	15.2878	2.22577	1.58026	0.0751933	-0.00327487	-0.0166028	Neuron	Glutamatergic neuron	EN-L4-IT	83
NIH-4458-BA17_CTCCTCACAAGGACCA-1	NIH-4458-BA17	498	Infancy	F	V1	CTCCTCACAAGGACCA-1	GTGAACAGTAACCGCC-1	2038	1242	725	18.0079	4.68282	1.81139	0.0517241	-0.0111008	-0.0197569	Neuron	Glutamatergic neuron	EN-Newborn	10
NIH-4458-BA17_CTCCTCACACCGTTCC-1	NIH-4458-BA17	498	Infancy	F	V1	CTCCTCACACCGTTCC-1	GTGAACAGTTAGTGCT-1	6959	2853	399	15.4531	3.26038	1.73846	0.0222382	-0.0453964	-0.0250334	Neuron	GABAergic neuron	IN-MGE-SST	49
NIH-4458-BA17_CTCCTGAGTGGATTGC-1	NIH-4458-BA17	498	Infancy	F	V1	CTCCTGAGTGGATTGC-1	CTCTCCTCAGCACGAT-1	5416	2647	168	19.2	3.45369	1.48571	0.0241009	-0.0209832	-0.0260568	Neuron	Glutamatergic neuron	EN-L4-IT	83
NIH-4458-BA17_CTCCTGAGTTGAGGTC-1	NIH-4458-BA17	498	Infancy	F	V1	CTCCTGAGTTGAGGTC-1	CTCTCCTCAAACTAAC-1	6210	3262	2526	15.9914	2.035	1.88182	0.126033	-0.0184334	-0.0279922	Neuron	Glutamatergic neuron	EN-L2_3-IT	9
NIH-4458-BA17_CTCGCTAGTCTCAGCC-1	NIH-4458-BA17	498	Infancy	F	V1	CTCGCTAGTCTCAGCC-1	CCTCATGCAACAAAGA-1	8807	3553	2786	16.3296	2.89425	1.70167	0.142531	0.0290654	-0.0268826	Neuron	Glutamatergic neuron	EN-L4-IT	83
NIH-4458-BA17_CTCGCTAGTGATGAAA-1	NIH-4458-BA17	498	Infancy	F	V1	CTCGCTAGTGATGAAA-1	CCTCATGCATTAGCCT-1	3266	1784	612	25.3206	5.58672	1.93168	0.0127811	-0.0743506	-0.0246691	Glia	Oligodendrocyte	Oligodendrocyte	129
NIH-4458-BA17_CTCGCTCCAATCCTAG-1	NIH-4458-BA17	498	Infancy	F	V1	CTCGCTCCAATCCTAG-1	GAGTGCGGTGTGCGGA-1	13121	4685	2594	15.0981	3.42031	1.70551	0.221854	0.020044	-0.0236087	Neuron	Glutamatergic neuron	EN-L5-IT	44
NIH-4458-BA17_CTCGTTATCCTGGCTT-1	NIH-4458-BA17	498	Infancy	F	V1	CTCGTTATCCTGGCTT-1	GCGATGCAGTCACTCA-1	1985	1245	1392	25.7635	4.38173	1.32658	0.00934751	0.0332001	-0.0638834	Glia	Astrocyte	Astrocyte-Fibrous	21
NIH-4458-BA17_CTCTAGCTCGGGCCAT-1	NIH-4458-BA17	498	Infancy	F	V1	CTCTAGCTCGGGCCAT-1	TTAGTAGAGCATATTC-1	3104	1979	1032	15.3915	3.44401	1.95	0.0775491	-0.00264398	0.0163959	Neuron	GABAergic neuron	IN-CGE-VIP	74
NIH-4458-BA17_CTCTAGCTCTAATTGG-1	NIH-4458-BA17	498	Infancy	F	V1	CTCTAGCTCTAATTGG-1	TTAGTAGAGCTATCGC-1	3462	1791	1253	24.6654	4.59202	1.57767	0.0119708	-0.0723242	-0.0565483	Progenitor	OPC	OPC	8
NIH-4458-BA17_CTCTATGTCGAAGTGA-1	NIH-4458-BA17	498	Infancy	F	V1	CTCTATGTCGAAGTGA-1	TCCTTGAAGGATTGCG-1	9332	4093	3940	17.7358	2.34903	1.47672	0.116656	-0.00237078	0.0485757	Neuron	Glutamatergic neuron	EN-L2_3-IT	9
NIH-4458-BA17_CTCTATGTCTTGAGCG-1	NIH-4458-BA17	498	Infancy	F	V1	CTCTATGTCTTGAGCG-1	TCCTTGAAGTCACCTA-1	10217	4421	3147	15.834	2.71839	1.72523	0.131177	0.0051228	0.00800328	Neuron	Glutamatergic neuron	EN-L5-IT	63
NIH-4458-BA17_CTCTCACAGGATTGAG-1	NIH-4458-BA17	498	Infancy	F	V1	CTCTCACAGGATTGAG-1	ACAAGGTTCAGGTTCC-1	1623	1144	620	22.8529	3.7074	1.65	0.0127811	-0.0519746	-0.0231833	Glia	Astrocyte	Astrocyte-Fibrous	21
NIH-4458-BA17_CTCTCACAGGTTTGCG-1	NIH-4458-BA17	498	Infancy	F	V1	CTCTCACAGGTTTGCG-1	ACAAGGTTCAGCCTTA-1	5538	2536	2736	18.63	3.11469	1.73735	0.0611496	-0.0710348	0.0924101	Neuron	Glutamatergic neuron	EN-L2_3-IT	9
NIH-4458-BA17_CTCTGTTCAAGGACCA-1	NIH-4458-BA17	498	Infancy	F	V1	CTCTGTTCAAGGACCA-1	CCATGATGTAACCGCC-1	2758	1748	1142	19.6524	3.75147	1.40851	0.0183313	-0.0407244	-0.0166217	Glia	Oligodendrocyte	Oligodendrocyte-Immature	72
NIH-4458-BA17_CTCTTGATCCGCACAA-1	NIH-4458-BA17	498	Infancy	F	V1	CTCTTGATCCGCACAA-1	GTAATCAAGTAAACTG-1	16938	5546	3638	15.8539	2.7257	1.5211	0.126033	-0.0516642	0.0194956	Neuron	Glutamatergic neuron	EN-L5-IT	44
NIH-4458-BA17_CTCTTGATCGCATTAA-1	NIH-4458-BA17	498	Infancy	F	V1	CTCTTGATCGCATTAA-1	GTAATCAAGCTAGTTT-1	9543	4192	2822	18.8939	3.44494	1.41782	0.104495	0.0956481	0.00759151	Neuron	Glutamatergic neuron	EN-L4-IT	93
NIH-4458-BA17_CTCTTGATCGGTCATG-1	NIH-4458-BA17	498	Infancy	F	V1	CTCTTGATCGGTCATG-1	GTAATCAAGTGTGAGT-1	1107	857	209	29.1086	4.10499	1.08065	0.00549817	0.0627764	-0.0514738	Immune	Microglia	Microglia	34
NIH-4458-BA17_CTGAAACTCATGCTAA-1	NIH-4458-BA17	498	Infancy	F	V1	CTGAAACTCATGCTAA-1	CCTTATGAGCTCGACT-1	9246	3839	3029	16.0766	2.64084	1.58931	0.136664	-0.0529771	0.00375551	Neuron	Glutamatergic neuron	EN-L4-IT	83
NIH-4458-BA17_CTGAAACTCCCAGTAG-1	NIH-4458-BA17	498	Infancy	F	V1	CTGAAACTCCCAGTAG-1	CCTTATGAGGCACAAT-1	1431	1079	889	28.6959	4.17514	1.13245	0.00639332	0.0550763	0.0233527	Immune	Microglia	Microglia	34
NIH-4458-BA17_CTGAATATCCTAAGTA-1	NIH-4458-BA17	498	Infancy	F	V1	CTGAATATCCTAAGTA-1	AGATTCAAGTTTCTGG-1	15276	5296	2280	17.9612	3.11143	1.47885	0.155574	-0.0746892	-0.0408494	Neuron	Glutamatergic neuron	EN-IT-Immature	7
NIH-4458-BA17_CTGAATATCGGCCATA-1	NIH-4458-BA17	498	Infancy	F	V1	CTGAATATCGGCCATA-1	AGATTCAAGGCTCACT-1	1732	1272	142	19.2935	6.24376	1.49057	0.00520876	-0.00426218	-0.0677256	Progenitor	OPC	OPC	68
NIH-4458-BA17_CTGACATAGCGCCTTT-1	NIH-4458-BA17	498	Infancy	F	V1	CTGACATAGCGCCTTT-1	TACAAAGTCTATTGAC-1	2498	1576	2084	28.1736	3.56936	1.22289	0.0108077	0.0237886	0.0477294	Progenitor	OPC	OPC	8
NIH-4458-BA17_CTGACATAGCGGCTGT-1	NIH-4458-BA17	498	Infancy	F	V1	CTGACATAGCGGCTGT-1	TACAAAGTCAGCGATG-1	9675	4220	3759	15.7182	2.60856	1.50726	0.0800098	0.0242872	-0.0419696	Neuron	Glutamatergic neuron	EN-L2_3-IT	3
NIH-4458-BA17_CTGACATAGGTCCGTA-1	NIH-4458-BA17	498	Infancy	F	V1	CTGACATAGGTCCGTA-1	TACAAAGTCTAATCAC-1	1401	1032	634	19.3116	3.46926	1.46097	0.00701359	-0.00543098	-0.0444491	Immune	Microglia	Microglia	112
NIH-4458-BA17_CTGACATAGTAATCCA-1	NIH-4458-BA17	498	Infancy	F	V1	CTGACATAGTAATCCA-1	TACAAAGTCAGCTAAA-1	3223	1811	1774	32.2428	4.85057	1.32108	0.00899755	0.111264	-0.0465301	Progenitor	OPC	OPC	8
NIH-4458-BA17_CTGACATAGTCAGTAC-1	NIH-4458-BA17	498	Infancy	F	V1	CTGACATAGTCAGTAC-1	TACAAAGTCTGCAACC-1	10419	4373	3991	15.534	2.59922	1.31339	0.0729358	0.0165238	-0.00716018	Neuron	Glutamatergic neuron	EN-L5-IT	44
NIH-4458-BA17_CTGACCAAGACAAAGT-1	NIH-4458-BA17	498	Infancy	F	V1	CTGACCAAGACAAAGT-1	GTCTTGATCTAAGCAA-1	1550	926	1040	17.5468	5.32151	1.54397	0.01939	0.0571207	-0.0364937	Neuron	GABAergic neuron	IN-MGE-SST	28
NIH-4458-BA17_CTGATCACAGAAACGT-1	NIH-4458-BA17	498	Infancy	F	V1	CTGATCACAGAAACGT-1	ACTAGTCGTGCACGCT-1	4170	2208	2539	18.0892	2.81718	1.55275	0.0440147	0.0636485	0.0244374	Neuron	Glutamatergic neuron	EN-L4-IT	83
NIH-4458-BA17_CTGATCACATGCATAT-1	NIH-4458-BA17	498	Infancy	F	V1	CTGATCACATGCATAT-1	ACTAGTCGTAATGGTG-1	12215	4807	3492	16.0161	2.337	1.52086	0.155574	-0.01369	-0.00898465	Neuron	Glutamatergic neuron	EN-L2_3-IT	9
NIH-4458-BA17_CTGCAATAGTCATTAG-1	NIH-4458-BA17	498	Infancy	F	V1	CTGCAATAGTCATTAG-1	TCCTTCGTCATTAAGG-1	9206	3601	3194	15.1374	2.31212	1.73855	0.0775491	-0.00437737	0.0412446	Neuron	Glutamatergic neuron	EN-L4-IT	83
NIH-4458-BA17_CTGCTACTCACCTGTC-1	NIH-4458-BA17	498	Infancy	F	V1	CTGCTACTCACCTGTC-1	TTCGGTCAGTGTGGTG-1	11940	4606	1276	15.6334	2.81009	1.36031	0.108323	0.0298868	0.0190239	Neuron	Glutamatergic neuron	EN-L2_3-IT	9
NIH-4458-BA17_CTGCTACTCATTAGCA-1	NIH-4458-BA17	498	Infancy	F	V1	CTGCTACTCATTAGCA-1	TTCGGTCAGCTATATC-1	3889	2003	1630	19.1968	3.3436	1.62162	0.0222382	0.042537	-0.0249262	Neuron	GABAergic neuron	IN-MGE-SST	28
NIH-4458-BA17_CTGCTCCCATCAGCAC-1	NIH-4458-BA17	498	Infancy	F	V1	CTGCTCCCATCAGCAC-1	GGTTGAAGTTGTGCGC-1	2342	1503	569	15.7226	3.98311	1.79921	0.0100652	-0.00793163	-0.060089	Progenitor	OPC	OPC	68
NIH-4458-BA17_CTGGATGTCTTAGTCT-1	NIH-4458-BA17	498	Infancy	F	V1	CTGGATGTCTTAGTCT-1	GTTAGGTAGATTGAGC-1	7491	3361	1920	15.8025	2.77067	1.56826	0.0666954	-0.022961	-0.0123837	Neuron	GABAergic neuron	IN-MGE-SST	49
NIH-4458-BA17_CTGGCTAAGATGCCTG-1	NIH-4458-BA17	498	Infancy	F	V1	CTGGCTAAGATGCCTG-1	GTAACGGTCCAAATAG-1	7875	3698	2612	17.5644	3.29593	1.63937	0.094163	0.0174289	-0.0136031	Neuron	Glutamatergic neuron	EN-L4-IT	83
NIH-4458-BA17_CTGGTAAGTCCCGAAG-1	NIH-4458-BA17	498	Infancy	F	V1	CTGGTAAGTCCCGAAG-1	ACACAATCATAGTCAG-1	12430	4905	1999	15.6698	3.11848	1.63412	0.0611496	0.00481309	-0.0470681	Neuron	GABAergic neuron	IN-Mix-LAMP5	67
NIH-4458-BA17_CTGGTCAAGGCGTAAA-1	NIH-4458-BA17	498	Infancy	F	V1	CTGGTCAAGGCGTAAA-1	AAGGCTGTCCGGGTTT-1	9776	4670	3257	22.5648	4.39338	1.55259	0.121202	0.0570832	-0.0426653	Vascular	Vascular	Vascular	62
NIH-4458-BA17_CTGGTCAAGTAAGGGC-1	NIH-4458-BA17	498	Infancy	F	V1	CTGGTCAAGTAAGGGC-1	AAGGCTGTCGGTTACC-1	1773	1261	1362	22.4493	3.65111	1.62603	0.00579199	-0.0635769	-0.0626566	Progenitor	OPC	OPC	8
NIH-4458-BA17_CTGGTTTGTAGCAGCT-1	NIH-4458-BA17	498	Infancy	F	V1	CTGGTTTGTAGCAGCT-1	GACTGACCAGGAAGCA-1	14084	5117	1158	16.557	2.31502	1.76718	0.148819	0.117677	-0.0107979	Neuron	Glutamatergic neuron	EN-L4-IT	93
NIH-4458-BA17_CTGGTTTGTGGACCTG-1	NIH-4458-BA17	498	Infancy	F	V1	CTGGTTTGTGGACCTG-1	GACTGACCACAATAAC-1	17955	5763	3224	15.0732	2.38829	1.37714	0.136664	0.0750065	-0.0326734	Neuron	Glutamatergic neuron	EN-L4-IT	93
NIH-4458-BA17_CTGTAACAGTACCGCA-1	NIH-4458-BA17	498	Infancy	F	V1	CTGTAACAGTACCGCA-1	AATCGTTTCGTTGTCA-1	1592	1053	1193	33.0929	4.96056	1.42088	0.0228454	0.0901469	-0.0146413	Neuron	Glutamatergic neuron	EN-Newborn	10
NIH-4458-BA17_CTGTAACAGTAGCGGG-1	NIH-4458-BA17	498	Infancy	F	V1	CTGTAACAGTAGCGGG-1	AATCGTTTCTAACCGC-1	7680	3552	2057	16.5181	2.78078	1.34766	0.0531617	-0.0482844	0.0413708	Neuron	GABAergic neuron	IN-MGE-PV	98
NIH-4458-BA17_CTGTACCTCAATTGGC-1	NIH-4458-BA17	498	Infancy	F	V1	CTGTACCTCAATTGGC-1	ACCCTTAAGTAGGATC-1	19817	6031	268	15.7093	2.3976	1.88679	0.0188552	-0.0317683	-0.0391875	Neuron	Glutamatergic neuron	EN-L2_3-IT	9
NIH-4458-BA17_CTGTACCTCGTAATCA-1	NIH-4458-BA17	498	Infancy	F	V1	CTGTACCTCGTAATCA-1	ACCCTTAAGGTTGCGA-1	2626	1603	1142	31.9888	4.94121	1.57534	0.0188552	-0.0307668	-0.0133079	Progenitor	OPC	OPC	45
NIH-4458-BA17_CTGTACCTCTTGCATT-1	NIH-4458-BA17	498	Infancy	F	V1	CTGTACCTCTTGCATT-1	ACCCTTAAGTGCGGGT-1	2708	1625	135	16.7079	6.89311	1.70175	0.00278767	0.0267286	-0.0773878	Progenitor	OPC	OPC	68
NIH-4458-BA17_CTGTATTTCCTTGAGG-1	NIH-4458-BA17	498	Infancy	F	V1	CTGTATTTCCTTGAGG-1	CCTAGAGAGTATCCGC-1	10807	4169	2724	15.7968	2.84538	1.57175	0.136664	0.0480348	-0.00556287	Neuron	Glutamatergic neuron	EN-L5-IT	44
NIH-4458-BA17_CTGTGTGAGCTGTAAC-1	NIH-4458-BA17	498	Infancy	F	V1	CTGTGTGAGCTGTAAC-1	CCCACCTTCTCGACTA-1	8491	3917	2216	20.3321	3.52029	1.39246	0.0666954	0.0181863	-0.0419871	Neuron	GABAergic neuron	IN-MGE-PV	98
NIH-4458-BA17_CTGTGTGAGGACCTGC-1	NIH-4458-BA17	498	Infancy	F	V1	CTGTGTGAGGACCTGC-1	CCCACCTTCGGTTAGG-1	3627	2232	1392	20.5098	2.88895	1.32715	0.0452006	-0.0207977	-0.0379126	Neuron	GABAergic neuron	IN-MGE-PV	98
NIH-4458-BA17_CTGTGTGAGGCAATAG-1	NIH-4458-BA17	498	Infancy	F	V1	CTGTGTGAGGCAATAG-1	CCCACCTTCCATCACA-1	6269	3107	323	15.9113	3.17577	1.66013	0.0260936	-0.0556531	0.0158754	Neuron	GABAergic neuron	IN-MGE-PV	20
NIH-4458-BA17_CTGTTAAAGGCGAATA-1	NIH-4458-BA17	498	Infancy	F	V1	CTGTTAAAGGCGAATA-1	ACAAAGCTCCTGCAAC-1	5305	2551	2358	16.0397	3.72128	1.60991	0.0267892	0.00293221	-0.0341843	Neuron	GABAergic neuron	IN-MGE-SST	28
NIH-4458-BA17_CTGTTAAAGGCGCATC-1	NIH-4458-BA17	498	Infancy	F	V1	CTGTTAAAGGCGCATC-1	ACAAAGCTCAGGATTA-1	1885	1244	1472	23.8072	3.94174	1.68623	0.00733112	-0.0561778	-0.0304578	Progenitor	OPC	OPC	8
NIH-4458-BA17_CTGTTAAAGTTGGGCC-1	NIH-4458-BA17	498	Infancy	F	V1	CTGTTAAAGTTGGGCC-1	ACAAAGCTCTTTGTGG-1	2390	1446	1331	26.8618	4.11917	1.66313	0.00899755	-0.0188263	-0.0309809	Progenitor	OPC	OPC	51
NIH-4458-BA17_CTGTTCATCACCAATA-1	NIH-4458-BA17	498	Infancy	F	V1	CTGTTCATCACCAATA-1	TTGAACAAGCAAACAC-1	4459	1952	2897	17.6388	3.59315	1.58498	0.0489883	-0.021433	-0.0285264	Neuron	Glutamatergic neuron	EN-L4-IT	83
NIH-4458-BA17_CTGTTCATCTTTGAGA-1	NIH-4458-BA17	498	Infancy	F	V1	CTGTTCATCTTTGAGA-1	TTGAACAAGACATAGC-1	1704	1124	589	20.8422	4.29915	1.57592	0.00865333	0.0380688	-0.0538719	Progenitor	OPC	OPC	68
NIH-4458-BA17_CTGTTTAGTTACTTGC-1	NIH-4458-BA17	498	Infancy	F	V1	CTGTTTAGTTACTTGC-1	CACTCGCCATCAGTAG-1	10791	4260	1505	15.153	2.70655	1.56636	0.0517241	-0.0393498	0.0135475	Neuron	GABAergic neuron	IN-CGE-SNCG	52
NIH-4458-BA17_CTGTTTAGTTCCGGGA-1	NIH-4458-BA17	498	Infancy	F	V1	CTGTTTAGTTCCGGGA-1	CACTCGCCAATCCTAC-1	2031	1353	1041	27.8491	3.9442	1.38658	0.00733112	-0.0643404	-0.0271842	Progenitor	OPC	OPC	45
NIH-4458-BA17_CTTAAGATCACACAGT-1	NIH-4458-BA17	498	Infancy	F	V1	CTTAAGATCACACAGT-1	CAAGGTTAGTCCCGCA-1	1999	1372	1497	25.5854	4.3578	1.28653	0.00464283	0.0662236	-0.0279571	Progenitor	OPC	OPC	51
NIH-4458-BA17_CTTAAGATCAGCACCA-1	NIH-4458-BA17	498	Infancy	F	V1	CTTAAGATCAGCACCA-1	CAAGGTTAGTGTTTGT-1	1530	1136	211	26.2765	5.88301	1.68852	0.0038247	-0.0715569	-0.0206003	Immune	Microglia	Microglia	80
NIH-4458-BA17_CTTAAGGGTCATAAGT-1	NIH-4458-BA17	498	Infancy	F	V1	CTTAAGGGTCATAAGT-1	ACTTCGTCATGACCTT-1	9859	4161	231	15.9862	1.97697	1.61818	0.00701359	0.0371029	0.0135751	Neuron	GABAergic neuron	IN-Mix-LAMP5	116
NIH-4458-BA17_CTTAAGGGTGTGTCCC-1	NIH-4458-BA17	498	Infancy	F	V1	CTTAAGGGTGTGTCCC-1	ACTTCGTCACTATGGA-1	2801	1762	1934	15.8421	3.66034	1.76157	0.034766	0.00672776	-0.0309327	Neuron	GABAergic neuron	IN-CGE-VIP	11
NIH-4458-BA17_CTTAAGGGTTGCGGAT-1	NIH-4458-BA17	498	Infancy	F	V1	CTTAAGGGTTGCGGAT-1	ACTTCGTCATCCCAAT-1	1276	941	527	16.3512	3.70879	1.57377	0.00798155	0.0159522	-0.0438443	Progenitor	OPC	OPC	68
NIH-4458-BA17_CTTAATGAGCCTCTGT-1	NIH-4458-BA17	498	Infancy	F	V1	CTTAATGAGCCTCTGT-1	AGCAAACTCGCGTTAC-1	9364	3870	2044	19.6955	3.2347	1.6242	0.0686922	-0.0352513	-0.0520278	Neuron	GABAergic neuron	IN-MGE-SST	28
NIH-4458-BA17_CTTAATGAGCCTGAGC-1	NIH-4458-BA17	498	Infancy	F	V1	CTTAATGAGCCTGAGC-1	AGCAAACTCCTTCATC-1	9211	4176	2530	15.1415	2.55744	1.55835	0.0686922	-0.0131751	-0.0180161	Neuron	GABAergic neuron	IN-Mix-LAMP5	67
NIH-4458-BA17_CTTACCGGTTGCGGAT-1	NIH-4458-BA17	498	Infancy	F	V1	CTTACCGGTTGCGGAT-1	ACTGAATCATCCCAAT-1	6499	3307	2783	16.0283	2.7604	1.48784	0.121202	-0.0183518	0.0305508	Neuron	Glutamatergic neuron	EN-L5-IT	63
NIH-4458-BA17_CTTACTAGTGGAAGGC-1	NIH-4458-BA17	498	Infancy	F	V1	CTTACTAGTGGAAGGC-1	TTCTAGCCAGCCAGTG-1	12955	4949	2040	15.1302	2.15307	1.43676	0.10087	0.0314268	0.0844884	Neuron	Glutamatergic neuron	EN-L4-IT	93
NIH-4458-BA17_CTTACTAGTGGACCTG-1	NIH-4458-BA17	498	Infancy	F	V1	CTTACTAGTGGACCTG-1	TTCTAGCCACAATAAC-1	1974	1290	1146	21.4366	3.33579	1.37698	0.00831471	0.0240067	0.00600001	Progenitor	OPC	OPC	51
NIH-4458-BA17_CTTACTAGTTGTGATG-1	NIH-4458-BA17	498	Infancy	F	V1	CTTACTAGTTGTGATG-1	TTCTAGCCAAGTCCTT-1	7408	3653	260	16.139	6.29371	1.71552	0.0199358	0.00822683	-0.00370282	Neuron	GABAergic neuron	IN-CGE-SNCG	52
NIH-4458-BA17_CTTAGTTTCGGTCAAT-1	NIH-4458-BA17	498	Infancy	F	V1	CTTAGTTTCGGTCAAT-1	AATGGTCAGTTTACGT-1	1858	1262	773	18.7212	3.56843	1.68269	0.0100652	0.0328398	-0.0275214	Glia	Astrocyte	Astrocyte-Fibrous	21
NIH-4458-BA17_CTTAGTTTCTTGCTAT-1	NIH-4458-BA17	498	Infancy	F	V1	CTTAGTTTCTTGCTAT-1	AATGGTCAGCCATCAC-1	9164	4001	3181	16.413	2.5495	1.50739	0.10087	-0.0153596	-0.00230729	Neuron	Glutamatergic neuron	EN-L4-IT	95
NIH-4458-BA17_CTTATTGGTAACAGGG-1	NIH-4458-BA17	498	Infancy	F	V1	CTTATTGGTAACAGGG-1	CATCACTCAAACCCAA-1	12753	4941	2963	15.7926	2.51365	1.42495	0.198596	-0.0176621	-0.00966629	Neuron	Glutamatergic neuron	EN-L2_3-IT	3
NIH-4458-BA17_CTTATTGGTCATAGAT-1	NIH-4458-BA17	498	Infancy	F	V1	CTTATTGGTCATAGAT-1	CATCACTCACCATGCC-1	2557	1439	586	28.7961	7.02298	1.30556	0.00899755	-0.0229627	-0.0475193	Progenitor	OPC	OPC	8
NIH-4458-BA17_CTTATTGGTGCTAGAC-1	NIH-4458-BA17	498	Infancy	F	V1	CTTATTGGTGCTAGAC-1	CATCACTCAGTAATCG-1	11544	4650	414	19.4732	5.01721	1.61935	0.0234661	-0.00396869	-0.0152445	Neuron	GABAergic neuron	IN-CGE-SNCG	52
NIH-4458-BA17_CTTCAAGCAAATGCCC-1	NIH-4458-BA17	498	Infancy	F	V1	CTTCAAGCAAATGCCC-1	CCATTAAGTATTACTG-1	2445	1534	573	28.4226	5.17944	1.30625	0.00831471	-0.0650347	-0.0382964	Progenitor	OPC	OPC	8
NIH-4458-BA17_CTTCAAGCAAGCCACT-1	NIH-4458-BA17	498	Infancy	F	V1	CTTCAAGCAAGCCACT-1	CCATTAAGTTTACCGG-1	1151	873	245	24.5245	2.58832	1.58667	0.00464283	-0.051983	-0.00374287	Immune	Microglia	Microglia	112
NIH-4458-BA17_CTTCAATTCGCTAAGT-1	NIH-4458-BA17	498	Infancy	F	V1	CTTCAATTCGCTAAGT-1	AGGGCCTAGCTGGCAA-1	10984	4399	2508	19.2893	3.35113	1.35793	0.0729358	-0.0432409	0.00292221	Neuron	GABAergic neuron	IN-MGE-SST	28
NIH-4458-BA17_CTTCAATTCTTAGTGA-1	NIH-4458-BA17	498	Infancy	F	V1	CTTCAATTCTTAGTGA-1	AGGGCCTAGTGGACCA-1	3119	1754	1861	27.8052	3.66125	1.32242	0.0104333	0.0458585	0.0143272	Progenitor	OPC	OPC	8
NIH-4458-BA17_CTTCACTCATAGACTT-1	NIH-4458-BA17	498	Infancy	F	V1	CTTCACTCATAGACTT-1	TTTCCTGGTTGCGCGT-1	8828	3345	3229	16.5454	2.60941	1.49027	0.104495	0.00249251	-0.0032748	Neuron	Glutamatergic neuron	EN-L4-IT	83
NIH-4458-BA17_CTTCACTCATCCATCT-1	NIH-4458-BA17	498	Infancy	F	V1	CTTCACTCATCCATCT-1	TTTCCTGGTCACTCAG-1	9206	3278	3410	16.7757	2.88933	1.78332	0.131177	0.0191542	-0.0269423	Neuron	Glutamatergic neuron	EN-L4-IT	83
NIH-4458-BA17_CTTCACTCATGTTGGC-1	NIH-4458-BA17	498	Infancy	F	V1	CTTCACTCATGTTGGC-1	TTTCCTGGTGCTTCCT-1	1035	808	259	21.3696	4.15584	1.60396	0.00639332	-0.0577709	0.00463413	Immune	Microglia	Microglia	34
NIH-4458-BA17_CTTCACTCATTGACAT-1	NIH-4458-BA17	498	Infancy	F	V1	CTTCACTCATTGACAT-1	TTTCCTGGTCAATTGC-1	10628	4450	1959	15.9476	4.29783	1.70602	0.0666954	-0.07244	-0.0108673	Neuron	GABAergic neuron	IN-CGE-VIP	11
NIH-4458-BA17_CTTCAGGAGCAACATC-1	NIH-4458-BA17	498	Infancy	F	V1	CTTCAGGAGCAACATC-1	TGGTCTATCCAAGTGG-1	6087	2885	2507	15.6815	2.97026	1.61765	0.0647756	-0.0493372	-0.0526621	Neuron	Glutamatergic neuron	EN-L4-IT	83
NIH-4458-BA17_CTTCAGGAGTTGTCAA-1	NIH-4458-BA17	498	Infancy	F	V1	CTTCAGGAGTTGTCAA-1	TGGTCTATCACCTGGT-1	8140	3878	2391	15.0947	2.50321	1.47809	0.17071	-0.00870942	-0.00231508	Neuron	Glutamatergic neuron	EN-L2_3-IT	9
NIH-4458-BA17_CTTCATCCAAGGTAAC-1	NIH-4458-BA17	498	Infancy	F	V1	CTTCATCCAAGGTAAC-1	GTTGCATGTTAGCTAC-1	5003	2685	1103	15.1117	3.8517	1.70286	0.0503338	0.0284383	-0.0813593	Neuron	GABAergic neuron	IN-MGE-SST	49
NIH-4458-BA17_CTTCATCCAGGATGGC-1	NIH-4458-BA17	498	Infancy	F	V1	CTTCATCCAGGATGGC-1	GTTGCATGTTGTTTGA-1	1358	942	544	15.0359	4.1218	1.25733	0.00899755	-0.0482856	-0.0503709	Glia	Astrocyte	Astrocyte-Fibrous	21
NIH-4458-BA17_CTTCGCGTCAATTACG-1	NIH-4458-BA17	498	Infancy	F	V1	CTTCGCGTCAATTACG-1	ACAACTAAGGACAACT-1	2939	1822	1082	16.618	3.91038	1.76581	0.0305281	-0.0734903	-0.0315087	Neuron	GABAergic neuron	IN-CGE-VIP	74
NIH-4458-BA17_CTTCGCGTCCTCAGCT-1	NIH-4458-BA17	498	Infancy	F	V1	CTTCGCGTCCTCAGCT-1	ACAACTAAGTAAAGCC-1	10373	4447	3116	15.9199	2.56972	1.38046	0.179228	-0.0369135	0.0107156	Neuron	Glutamatergic neuron	EN-L4-IT	93
NIH-4458-BA17_CTTCTAAGTTAAGCGC-1	NIH-4458-BA17	498	Infancy	F	V1	CTTCTAAGTTAAGCGC-1	CCGCTTACAACCGCTC-1	8365	3708	2455	15.6859	2.94292	1.76813	0.121202	0.0373576	-0.0235804	Neuron	Glutamatergic neuron	EN-L4-IT	83
NIH-4458-BA17_CTTCTCAAGCAGGTTT-1	NIH-4458-BA17	498	Infancy	F	V1	CTTCTCAAGCAGGTTT-1	TCGATATTCGCCTAAC-1	20596	6197	3395	15.8801	2.849	1.75329	0.108323	-0.0315933	-0.0373127	Neuron	Glutamatergic neuron	EN-L2_3-IT	3
NIH-4458-BA17_CTTCTCAAGCATGACT-1	NIH-4458-BA17	498	Infancy	F	V1	CTTCTCAAGCATGACT-1	TCGATATTCGTGCTGT-1	1589	1140	802	23.1926	3.38431	1.48966	0.00701359	-0.0755542	-0.0653592	Immune	Microglia	Microglia	34
NIH-4458-BA17_CTTCTCAAGGCGGATG-1	NIH-4458-BA17	498	Infancy	F	V1	CTTCTCAAGGCGGATG-1	TCGATATTCTAACTAC-1	4460	2357	2520	15.3061	2.60402	1.8241	0.0775491	-0.0473135	-0.028272	Neuron	Glutamatergic neuron	EN-L4-IT	83
NIH-4458-BA17_CTTGAACAGCCTGATG-1	NIH-4458-BA17	498	Infancy	F	V1	CTTGAACAGCCTGATG-1	TCCATAGTCAGGTTGG-1	7129	3258	2116	15.804	3.36552	1.53756	0.250307	0.0240298	0.0149507	Neuron	Glutamatergic neuron	EN-L2_3-IT	9
NIH-4458-BA17_CTTGACGAGGTCTTGG-1	NIH-4458-BA17	498	Infancy	F	V1	CTTGACGAGGTCTTGG-1	CTTGCTTTCTGTTGGC-1	2640	1619	1112	15.5633	3.40853	1.73805	0.0149409	-0.0834899	0.0813311	Glia	Oligodendrocyte	Oligodendrocyte	129
NIH-4458-BA17_CTTGCAACACCTGTAA-1	NIH-4458-BA17	498	Infancy	F	V1	CTTGCAACACCTGTAA-1	CAAATCCGTTTATGGC-1	16964	5284	3261	15.5805	2.44924	1.64056	0.121202	0.0239691	-0.00815967	Neuron	Glutamatergic neuron	EN-L4-IT	83
NIH-4458-BA17_CTTGCAACAGCCTTGG-1	NIH-4458-BA17	498	Infancy	F	V1	CTTGCAACAGCCTTGG-1	CAAATCCGTTAAGGAT-1	3229	1691	400	16.7504	2.72036	1.49751	0.0385867	-0.0623083	0.0245275	Neuron	GABAergic neuron	IN-MGE-SST	49
NIH-4458-BA17_CTTGCTCAGCATCCAG-1	NIH-4458-BA17	498	Infancy	F	V1	CTTGCTCAGCATCCAG-1	GGGCAACTCATCAGTT-1	1251	896	993	31.0216	5.24182	1.16393	0.00520876	-0.0655223	-0.00782855	Immune	Microglia	Microglia	34
NIH-4458-BA17_CTTGGACCAACAACAA-1	NIH-4458-BA17	498	Infancy	F	V1	CTTGGACCAACAACAA-1	ACGGTTTGTTCAATTG-1	2733	1615	1154	22.2522	3.8792	1.37529	0.0123723	-0.0656033	-0.0448139	Progenitor	OPC	OPC	85
NIH-4458-BA17_CTTGGACCAGACAAAC-1	NIH-4458-BA17	498	Infancy	F	V1	CTTGGACCAGACAAAC-1	ACGGTTTGTAGTTGGA-1	14802	5448	2508	15.0848	2.88942	1.53631	0.104495	-0.00784337	-0.0403706	Neuron	Glutamatergic neuron	EN-L2_3-IT	3
NIH-4458-BA17_CTTGTAAAGGATCACT-1	NIH-4458-BA17	498	Infancy	F	V1	CTTGTAAAGGATCACT-1	GCTATATTCATTATGC-1	21164	6730	5847	15.7861	2.82318	1.49078	0.267057	-0.0178738	0.0233275	Neuron	GABAergic neuron	IN-Mix-LAMP5	67
NIH-4458-BA17_CTTGTCCAGCAGGCCT-1	NIH-4458-BA17	498	Infancy	F	V1	CTTGTCCAGCAGGCCT-1	GGCAAGCTCCGGTTTA-1	5532	2950	2266	15.5036	3.39272	1.41818	0.10087	0.103065	0.0397123	Neuron	Glutamatergic neuron	EN-L4-IT	95
NIH-4458-BA17_CTTGTCCAGTAAGGGC-1	NIH-4458-BA17	498	Infancy	F	V1	CTTGTCCAGTAAGGGC-1	GGCAAGCTCGGTTACC-1	2391	1594	3059	17.6525	3.41835	1.7614	0.121202	0.0612895	0.0012471	Vascular	Vascular	Vascular	62
NIH-4458-BA17_CTTGTTCCAACTGGCT-1	NIH-4458-BA17	498	Infancy	F	V1	CTTGTTCCAACTGGCT-1	TGAGCTTGTCTTGACG-1	16255	5373	2885	17.3868	2.36631	1.77379	0.235328	-0.0132156	-0.0259054	Neuron	Glutamatergic neuron	EN-L2_3-IT	9
NIH-4458-BA17_CTTGTTCCACCTATAG-1	NIH-4458-BA17	498	Infancy	F	V1	CTTGTTCCACCTATAG-1	TGAGCTTGTAACGAGC-1	8928	3922	1963	19.4068	2.9871	1.4773	0.057783	0.0519105	-0.0381838	Neuron	GABAergic neuron	IN-Mix-LAMP5	67
NIH-4458-BA17_CTTGTTCCAGCATGTC-1	NIH-4458-BA17	498	Infancy	F	V1	CTTGTTCCAGCATGTC-1	TGAGCTTGTTACTTAG-1	14320	5142	3224	15.3942	2.68742	1.95129	0.131177	-0.048178	-0.00313057	Neuron	Glutamatergic neuron	EN-L5-IT	44
NIH-4458-BA17_CTTTAGTTCAATGTCA-1	NIH-4458-BA17	498	Infancy	F	V1	CTTTAGTTCAATGTCA-1	GGATGAAAGCTTTACG-1	1402	1009	524	23.9927	4.53546	1.87838	0.00701359	0.0694775	-0.057054	Immune	Microglia	Microglia	112
NIH-4458-BA17_CTTTAGTTCATGCTAA-1	NIH-4458-BA17	498	Infancy	F	V1	CTTTAGTTCATGCTAA-1	GGATGAAAGCTCGACT-1	1556	1087	397	25.4978	4.23423	1.64706	0.00639332	0.062057	-0.0145926	Immune	Microglia	Microglia	34
NIH-4458-BA17_CTTTAGTTCCGCCAAA-1	NIH-4458-BA17	498	Infancy	F	V1	CTTTAGTTCCGCCAAA-1	GGATGAAAGCCTGGTT-1	8344	3727	3360	18.4879	2.92076	1.4388	0.0800098	-0.0346709	-0.00800712	Neuron	Glutamatergic neuron	EN-L2_3-IT	9
NIH-4458-BA17_CTTTAGTTCCTCATGC-1	NIH-4458-BA17	498	Infancy	F	V1	CTTTAGTTCCTCATGC-1	GGATGAAAGGTGAATC-1	2192	1434	191	19.9374	5.03497	1.19355	0.0136212	-0.0074592	0.0360134	Immune	Microglia	Microglia	80
NIH-4458-BA17_CTTTATGGTGTTTGTC-1	NIH-4458-BA17	498	Infancy	F	V1	CTTTATGGTGTTTGTC-1	ATGAATCCACAAACGC-1	8644	2891	3848	15.6767	2.75797	1.68489	0.0707706	-0.0228492	-0.0411176	Neuron	Glutamatergic neuron	EN-L4-IT	83
NIH-4458-BA17_CTTTCTTGTCACAGCG-1	NIH-4458-BA17	498	Infancy	F	V1	CTTTCTTGTCACAGCG-1	GCAAGCTCACGCAATA-1	4232	2017	1478	19.9353	3.77622	1.68819	0.0168212	0.125816	-0.0327478	Neuron	GABAergic neuron	IN-MGE-SST	28
NIH-4458-BA17_CTTTCTTGTGAGCACT-1	NIH-4458-BA17	498	Infancy	F	V1	CTTTCTTGTGAGCACT-1	GCAAGCTCAATAGAAG-1	7088	2944	1967	16.0231	3.25557	1.72459	0.126033	-0.0546478	-0.00878391	Neuron	Glutamatergic neuron	EN-L4-IT	83
NIH-4458-BA17_CTTTGAGCAAGCCAGA-1	NIH-4458-BA17	498	Infancy	F	V1	CTTTGAGCAAGCCAGA-1	GCTGACCGTCGCATTG-1	10515	4392	2546	16.0773	2.57122	1.66162	0.116656	0.0551505	0.0306716	Neuron	Glutamatergic neuron	EN-L4-IT	93
NIH-4458-BA17_CTTTGAGCACAATTAC-1	NIH-4458-BA17	498	Infancy	F	V1	CTTTGAGCACAATTAC-1	GCTGACCGTGGGTGTG-1	2019	1312	663	15.696	4.78896	1.32055	0.0153975	0.0260452	-0.0624509	Glia	Astrocyte	Astrocyte-Fibrous	21
NIH-4458-BA17_CTTTGAGCATTAAAGG-1	NIH-4458-BA17	498	Infancy	F	V1	CTTTGAGCATTAAAGG-1	GCTGACCGTCATTACA-1	2018	1368	248	19.0916	3.0969	1.35294	0.0751933	0.0754218	-0.0182038	Glia	Oligodendrocyte	Oligodendrocyte-Immature	72
NIH-4458-BA17_CTTTGAGCATTGTCAG-1	NIH-4458-BA17	498	Infancy	F	V1	CTTTGAGCATTGTCAG-1	GCTGACCGTTTAATCG-1	11500	4726	2391	18.0562	2.348	1.77088	0.235328	0.0426789	-0.014275	Neuron	Glutamatergic neuron	EN-L2_3-IT	9
NIH-4458-BA17_CTTTGGGAGGTAGCTT-1	NIH-4458-BA17	498	Infancy	F	V1	CTTTGGGAGGTAGCTT-1	GACATAATCAATGAGC-1	1874	1359	1092	16.8753	3.12838	1.52988	0.014053	-0.06741	-0.0296057	Glia	Oligodendrocyte	Oligodendrocyte-Immature	72
NIH-4458-BA17_CTTTGGTGTATCTGGA-1	NIH-4458-BA17	498	Infancy	F	V1	CTTTGGTGTATCTGGA-1	AGTAATCCACCGTTGC-1	2779	1629	1305	15.4146	3.56177	1.92349	0.0111887	-0.0331165	-0.0154399	Glia	Astrocyte	Astrocyte-Immature	4
NIH-4458-BA17_CTTTGGTGTATTGGTG-1	NIH-4458-BA17	498	Infancy	F	V1	CTTTGGTGTATTGGTG-1	AGTAATCCATCATGCT-1	9124	3768	160	15.6863	2.5752	1.80263	0.0153975	-0.0136643	-0.00642688	Neuron	Glutamatergic neuron	EN-L2_3-IT	9
NIH-4458-BA17_CTTTGTCCAAGCCAGA-1	NIH-4458-BA17	498	Infancy	F	V1	CTTTGTCCAAGCCAGA-1	CGTTTGGGTCGCATTG-1	1617	1168	748	24.0902	3.47239	1.27174	0.00733112	-0.024377	-0.0305041	Immune	Microglia	Microglia	34
NIH-4458-BA17_CTTTGTCCAGGTCCTG-1	NIH-4458-BA17	498	Infancy	F	V1	CTTTGTCCAGGTCCTG-1	CGTTTGGGTCACGCAC-1	2570	1510	427	24.0022	4.0959	1.42038	0.00733112	-0.0695405	0.00959596	Progenitor	OPC	OPC	8
NIH-4458-BA17_CTTTGTCCATGGCCCA-1	NIH-4458-BA17	498	Infancy	F	V1	CTTTGTCCATGGCCCA-1	CGTTTGGGTACTTCGG-1	3827	1879	808	18.5449	4.8951	1.75163	0.0131974	-0.0509112	-0.00672307	Glia	Oligodendrocyte	Oligodendrocyte	129
NIH-4458-BA17_GAAACCCGTCACACCC-1	NIH-4458-BA17	498	Infancy	F	V1	GAAACCCGTCACACCC-1	TCTAACCCAAGCCATA-1	8724	3967	3535	20.1482	3.36923	1.46777	0.10087	-0.0231454	-0.021646	Neuron	Glutamatergic neuron	EN-L2_3-IT	9
NIH-4458-BA17_GAAACCCGTGGCTTCC-1	NIH-4458-BA17	498	Infancy	F	V1	GAAACCCGTGGCTTCC-1	TCTAACCCAGCATTAG-1	17823	5951	5384	15.8886	2.66069	1.71609	0.209669	0.013728	0.0268074	Neuron	Glutamatergic neuron	EN-L5-IT	63
NIH-4458-BA17_GAAACCCGTTAACAGT-1	NIH-4458-BA17	498	Infancy	F	V1	GAAACCCGTTAACAGT-1	TCTAACCCACGGATTA-1	1299	955	367	20.9595	3.0679	1.95652	0.00970336	-0.000361588	-0.00971471	Immune	Microglia	Microglia	80
NIH-4458-BA17_GAAACTGAGGTGAAAT-1	NIH-4458-BA17	498	Infancy	F	V1	GAAACTGAGGTGAAAT-1	ACAGCCTTCTCAATCG-1	7730	3731	3189	16.8418	3.12924	1.40027	0.0464237	0.0354635	-0.039998	Neuron	Glutamatergic neuron	EN-L2_3-IT	9
NIH-4458-BA17_GAAAGGCTCACGAATC-1	NIH-4458-BA17	498	Infancy	F	V1	GAAAGGCTCACGAATC-1	GATCAGTAGGATTATG-1	15947	5401	3710	17.4876	2.84984	1.50318	0.142531	0.0280057	-0.0159489	Neuron	Glutamatergic neuron	EN-L5-IT	44
NIH-4458-BA17_GAAAGGCTCCTAAGAC-1	NIH-4458-BA17	498	Infancy	F	V1	GAAAGGCTCCTAAGAC-1	GATCAGTAGTCAATAG-1	4626	2612	1897	25.1558	3.88591	1.46278	0.0440147	0.0245354	0.0144862	Neuron	GABAergic neuron	IN-MGE-PV	15
NIH-4458-BA17_GAAAGGCTCGCAGGCT-1	NIH-4458-BA17	498	Infancy	F	V1	GAAAGGCTCGCAGGCT-1	GATCAGTAGGTCATTT-1	1089	809	707	29.4583	4.42557	1.50249	0.00701359	-0.00299109	-0.0488386	Immune	Microglia	Microglia	112
NIH-4458-BA17_GAACACAAGGAGGCAT-1	NIH-4458-BA17	498	Infancy	F	V1	GAACACAAGGAGGCAT-1	ATCCTAGTCTTGTCGA-1	2280	1491	1012	18.4234	4.42303	1.22197	0.0149409	-0.0195033	-0.067429	Glia	Oligodendrocyte	Oligodendrocyte-Immature	72
NIH-4458-BA17_GAACCAAAGGATAAAC-1	NIH-4458-BA17	498	Infancy	F	V1	GAACCAAAGGATAAAC-1	GTTGAGGTCTACTACG-1	12308	4784	2767	16.3235	2.96715	1.35528	0.0476856	-0.017524	0.00526332	Neuron	GABAergic neuron	IN-MGE-SST	28
NIH-4458-BA17_GAACCAAAGGATTGAG-1	NIH-4458-BA17	498	Infancy	F	V1	GAACCAAAGGATTGAG-1	GTTGAGGTCAGGTTCC-1	6838	3358	1656	15.5303	2.73671	1.49692	0.0800098	0.0202248	0.0328189	Neuron	GABAergic neuron	IN-MGE-SST	49
NIH-4458-BA17_GAACCAGCACCAACCG-1	NIH-4458-BA17	498	Infancy	F	V1	GAACCAGCACCAACCG-1	TGATTGCGTACTGGCC-1	9320	4082	3817	15.4848	2.82412	1.32056	0.142531	-0.0118987	-0.0201187	Neuron	Glutamatergic neuron	EN-L4-IT	54
NIH-4458-BA17_GAACCAGCATAGGCGA-1	NIH-4458-BA17	498	Infancy	F	V1	GAACCAGCATAGGCGA-1	TGATTGCGTGCACAAA-1	8027	3725	2503	15.3427	3.12293	1.49299	0.108323	-0.02396	-0.00141177	Neuron	Glutamatergic neuron	EN-L5-IT	44
NIH-4458-BA17_GAACCGCTCTTGACCC-1	NIH-4458-BA17	498	Infancy	F	V1	GAACCGCTCTTGACCC-1	TATCCATAGGAGCAGG-1	2339	1500	955	18.4008	3.23803	1.62338	0.0163374	0.0909024	-0.0672363	Progenitor	OPC	OPC	8
NIH-4458-BA17_GAACCTGTCAATGTGC-1	NIH-4458-BA17	498	Infancy	F	V1	GAACCTGTCAATGTGC-1	AGCGCTAAGGTTGGTG-1	19016	6041	2459	16.0404	2.61344	1.68421	0.136664	0.0137636	0.016673	Neuron	Glutamatergic neuron	EN-L4-IT	93
NIH-4458-BA17_GAACCTGTCAGCATTA-1	NIH-4458-BA17	498	Infancy	F	V1	GAACCTGTCAGCATTA-1	AGCGCTAAGCGAAGTT-1	2836	1472	254	18.9978	3.67632	1.52727	0.0254141	-0.020321	-0.0543439	Neuron	GABAergic neuron	IN-MGE-SST	28
NIH-4458-BA17_GAACCTTAGCACTAGT-1	NIH-4458-BA17	498	Infancy	F	V1	GAACCTTAGCACTAGT-1	ACTTGCATCCGCCATG-1	3009	1750	683	17.2955	2.34152	1.37685	0.0100652	0.0987124	-0.0373642	Progenitor	OPC	OPC	51
NIH-4458-BA17_GAACGAATCTCGCCTG-1	NIH-4458-BA17	498	Infancy	F	V1	GAACGAATCTCGCCTG-1	TTTAGCTAGCTTTAAC-1	2797	1667	1982	33.5648	3.58067	1.69643	0.0115763	-0.0380003	0.0160315	Progenitor	OPC	OPC	85
NIH-4458-BA17_GAACTTATCCAGGGAG-1	NIH-4458-BA17	498	Infancy	F	V1	GAACTTATCCAGGGAG-1	TATAGTGAGTTATTGC-1	10747	4448	3105	15.0743	2.39649	1.5221	0.0910556	-0.00535484	-0.017332	Neuron	Glutamatergic neuron	EN-L2_3-IT	9
NIH-4458-BA17_GAAGCCTGTTCACTGT-1	NIH-4458-BA17	498	Infancy	F	V1	GAAGCCTGTTCACTGT-1	CTTGTGTCAATAGCCA-1	17568	5640	3493	21.0333	3.12483	1.68614	0.131177	-0.0451991	-0.0356824	Neuron	Glutamatergic neuron	EN-L2_3-IT	9
NIH-4458-BA17_GAAGCTAAGTCAGTAC-1	NIH-4458-BA17	498	Infancy	F	V1	GAAGCTAAGTCAGTAC-1	GACTTTGTCTGCAACC-1	7298	3441	2013	17.3042	2.56774	1.59638	0.221854	0.0171866	-0.0341619	Neuron	Glutamatergic neuron	EN-L5-IT	44
NIH-4458-BA17_GAAGGATGTGGATGTC-1	NIH-4458-BA17	498	Infancy	F	V1	GAAGGATGTGGATGTC-1	GTAATCGCAGCTAGAC-1	7224	3623	4741	17.4193	3.20606	1.43771	0.188489	-0.0490856	-0.0241313	Progenitor	OPC	OPC	82
NIH-4458-BA17_GAAGGCCCATTGTGAT-1	NIH-4458-BA17	498	Infancy	F	V1	GAAGGCCCATTGTGAT-1	TTACTAGGTGTAATGG-1	1376	1026	689	29.2569	4.78521	1.31858	0.00701359	0.0338545	-0.0538072	Immune	Microglia	Microglia	34
NIH-4458-BA17_GAAGGCTAGCAGGCCT-1	NIH-4458-BA17	498	Infancy	F	V1	GAAGGCTAGCAGGCCT-1	TTGCGGTTCCGGTTTA-1	1306	947	518	26.1881	4.44555	1.34503	0.00733112	0.00529693	0.000115902	Progenitor	OPC	OPC	68
NIH-4458-BA17_GAAGGCTAGTGAGCGG-1	NIH-4458-BA17	498	Infancy	F	V1	GAAGGCTAGTGAGCGG-1	TTGCGGTTCATCACAT-1	3117	1950	3422	19.5153	3.63493	1.38321	0.0267892	-0.0300963	-0.0154582	Neuron	GABAergic neuron	IN-MGE-SST	28
NIH-4458-BA17_GAAGTCAAGGACAATG-1	NIH-4458-BA17	498	Infancy	F	V1	GAAGTCAAGGACAATG-1	CAGTCTATCGAGGAGG-1	1217	874	370	23.7636	3.97295	1.26316	0.0417476	-0.0564529	-0.0434654	Vascular	Vascular	Vascular	62
NIH-4458-BA17_GAAGTCAAGGTCGATT-1	NIH-4458-BA17	498	Infancy	F	V1	GAAGTCAAGGTCGATT-1	CAGTCTATCTCTCGCC-1	10362	4464	3155	15.2925	2.8971	1.77636	0.17071	-0.00476234	-0.000908616	Neuron	Glutamatergic neuron	EN-L2_3-IT	9
NIH-4458-BA17_GAAGTGATCAATCTCT-1	NIH-4458-BA17	498	Infancy	F	V1	GAAGTGATCAATCTCT-1	GCGCTAAAGGCCTAAG-1	1071	809	375	15.6773	3.4504	1.63314	0.0108077	-0.0432698	-0.0505904	Glia	Astrocyte	Astrocyte-Immature	4
NIH-4458-BA17_GAAGTGATCTAACCTT-1	NIH-4458-BA17	498	Infancy	F	V1	GAAGTGATCTAACCTT-1	GCGCTAAAGCAAATTG-1	12095	4717	1724	15.5708	2.75679	1.63277	0.10087	0.00958989	0.0163399	Neuron	Glutamatergic neuron	EN-L2_3-IT	9
NIH-4458-BA17_GAATTTGTCGCTCCAT-1	NIH-4458-BA17	498	Infancy	F	V1	GAATTTGTCGCTCCAT-1	CTTGACCAGATAGACC-1	11933	4571	195	15.3785	2.50658	1.71111	0.01939	0.0101441	-0.0142534	Neuron	Glutamatergic neuron	EN-L5-IT	44
NIH-4458-BA17_GAATTTGTCTAAATCG-1	NIH-4458-BA17	498	Infancy	F	V1	GAATTTGTCTAAATCG-1	CTTGACCAGCTATTGT-1	3250	1956	1764	16.5696	3.60301	1.01471	0.0800098	-0.0134574	-0.0261857	Immune	Microglia	Microglia	34
NIH-4458-BA17_GACAATACAGCTAATT-1	NIH-4458-BA17	498	Infancy	F	V1	GACAATACAGCTAATT-1	GTAGCGGGTATTTACG-1	1878	1361	173	16.7636	8.99101	1.33784	0.0111887	-0.0219349	0.00665284	Immune	Microglia	Microglia	80
NIH-4458-BA17_GACAATACATTAAGCT-1	NIH-4458-BA17	498	Infancy	F	V1	GACAATACATTAAGCT-1	GTAGCGGGTGCTCCTT-1	20804	6076	3216	16.2129	2.57718	1.56713	0.148819	0.0607673	-0.0382451	Neuron	Glutamatergic neuron	EN-L4-IT	93
NIH-4458-BA17_GACAATACATTCCTCG-1	NIH-4458-BA17	498	Infancy	F	V1	GACAATACATTCCTCG-1	GTAGCGGGTTGGTGAA-1	6630	3013	1069	23.1736	4.37529	1.23168	0.0531617	-0.027738	-0.0729637	Vascular	Vascular	Vascular	92
NIH-4458-BA17_GACACCGGTAATCGGC-1	NIH-4458-BA17	498	Infancy	F	V1	GACACCGGTAATCGGC-1	AAGCGCTCAGTTTGCT-1	8496	3735	1573	15.3224	2.73648	1.89807	0.0464237	-0.00685688	0.0151141	Neuron	GABAergic neuron	IN-MGE-PV	15
NIH-4458-BA17_GACACCGGTTACCGGG-1	NIH-4458-BA17	498	Infancy	F	V1	GACACCGGTTACCGGG-1	AAGCGCTCACTTCAAC-1	17922	5794	4127	15.0155	2.75586	1.70231	0.121202	0.00659599	0.0325719	Neuron	Glutamatergic neuron	EN-L4-IT	83
NIH-4458-BA17_GACATAGAGCTCAAAC-1	NIH-4458-BA17	498	Infancy	F	V1	GACATAGAGCTCAAAC-1	CTTAAGTTCGGTAATA-1	1677	1210	888	21.0277	2.57145	1.63798	0.00831471	-0.072396	-0.0688982	Progenitor	OPC	OPC	68
NIH-4458-BA17_GACATAGAGCTCCTTA-1	NIH-4458-BA17	498	Infancy	F	V1	GACATAGAGCTCCTTA-1	CTTAAGTTCGAAGCAT-1	2621	1590	939	22.0216	3.18772	1.75352	0.0163374	-0.0227038	-0.0660643	Progenitor	OPC	OPC	8
NIH-4458-BA17_GACATAGAGGCGAATA-1	NIH-4458-BA17	498	Infancy	F	V1	GACATAGAGGCGAATA-1	CTTAAGTTCCTGCAAC-1	21699	6595	6647	17.2416	2.8602	1.52458	0.221854	0.0126443	0.0189822	Neuron	Glutamatergic neuron	EN-L4-IT	93
NIH-4458-BA17_GACCGAACAAGACTCC-1	NIH-4458-BA17	498	Infancy	F	V1	GACCGAACAAGACTCC-1	CCCGTTTGTATGGTGA-1	12698	4961	3234	17.151	2.94642	1.51611	0.235328	0.0696732	-0.00336121	Neuron	Glutamatergic neuron	EN-L4-IT	95
NIH-4458-BA17_GACCGTTCAGTTATGT-1	NIH-4458-BA17	498	Infancy	F	V1	GACCGTTCAGTTATGT-1	TAGGTGAGTTTGCAGT-1	3054	1780	1489	17.4909	3.14029	0.944444	0.0136212	0.0161901	-0.0782686	Progenitor	OPC	OPC	85
NIH-4458-BA17_GACCTAGTCTCACTAT-1	NIH-4458-BA17	498	Infancy	F	V1	GACCTAGTCTCACTAT-1	GAGATTCAGGGAGCAG-1	1162	856	582	27.5307	4.37895	1.80503	0.00670103	0.00281639	-0.0514198	Immune	Microglia	Microglia	34
NIH-4458-BA17_GACCTCAAGCCTGGTA-1	NIH-4458-BA17	498	Infancy	F	V1	GACCTCAAGCCTGGTA-1	TTGCTGATCGAAGTTA-1	1648	1073	1804	28.8779	3.65829	1.40174	0.00934751	-0.00577438	0.0251831	Glia	Astrocyte	Astrocyte-Immature	4
NIH-4458-BA17_GACCTCAAGTGGCGGA-1	NIH-4458-BA17	498	Infancy	F	V1	GACCTCAAGTGGCGGA-1	TTGCTGATCCTGTTAG-1	5897	2976	3599	19.104	2.5322	1.25926	0.0594357	0.0375045	-0.0686454	Neuron	Glutamatergic neuron	EN-L5-IT	120
NIH-4458-BA17_GACCTGATCAAACCGT-1	NIH-4458-BA17	498	Infancy	F	V1	GACCTGATCAAACCGT-1	CCCGATTAGCTAACTT-1	1159	863	492	21.5979	3.26174	1.72989	0.00701359	-0.00431925	-0.0532013	Immune	Microglia	Microglia	34
NIH-4458-BA17_GACCTGATCATGGTTA-1	NIH-4458-BA17	498	Infancy	F	V1	GACCTGATCATGGTTA-1	CCCGATTAGTTACCGC-1	12077	4795	3450	15.0741	2.46973	1.64526	0.209669	0.0231905	-0.029815	Neuron	Glutamatergic neuron	EN-IT-Immature	7
NIH-4458-BA17_GACCTGCAGGGCTAAA-1	NIH-4458-BA17	498	Infancy	F	V1	GACCTGCAGGGCTAAA-1	CCAAAGGTCGCTAGAG-1	4012	2517	346	19.1902	4.83046	1.88571	0.155574	-0.0037515	-0.0133946	Unknown	Unknown	Unknown	125
NIH-4458-BA17_GACGCAACACCTATAG-1	NIH-4458-BA17	498	Infancy	F	V1	GACGCAACACCTATAG-1	TAGGCTTGTAACGAGC-1	9620	4210	2786	15.3761	3.22059	1.67109	0.126033	-0.0137692	-0.0421278	Neuron	Glutamatergic neuron	EN-L5-IT	63
NIH-4458-BA17_GACGCAACACCTCAGG-1	NIH-4458-BA17	498	Infancy	F	V1	GACGCAACACCTCAGG-1	TAGGCTTGTGAGTTTC-1	6829	3025	2371	17.2813	3.25856	1.62685	0.094163	-0.00481304	-0.0426413	Neuron	Glutamatergic neuron	EN-L4-IT	83
NIH-4458-BA17_GACGCAACATAGCGAG-1	NIH-4458-BA17	498	Infancy	F	V1	GACGCAACATAGCGAG-1	TAGGCTTGTCTAACCG-1	1431	909	1541	29.2299	3.83338	1.37778	0.00409343	-0.0363668	0.0285728	Progenitor	OPC	OPC	82
NIH-4458-BA17_GACGTAAAGGATCACT-1	NIH-4458-BA17	498	Infancy	F	V1	GACGTAAAGGATCACT-1	TTGGCTATCATTATGC-1	10783	4394	4551	15.2045	3.28268	1.80195	0.235328	-0.0384424	-0.0644789	Glia	Astrocyte	Astrocyte-Fibrous	21
NIH-4458-BA17_GACTAATGTACCAGGT-1	NIH-4458-BA17	498	Infancy	F	V1	GACTAATGTACCAGGT-1	GGTGTACCATAATCGG-1	2755	1727	1871	25.9789	3.52814	1.46416	0.0100652	0.0121756	-0.0346335	Progenitor	OPC	OPC	51
NIH-4458-BA17_GACTAATGTATACTGG-1	NIH-4458-BA17	498	Infancy	F	V1	GACTAATGTATACTGG-1	GGTGTACCACAGCAAC-1	12578	4183	1499	16.0252	2.08811	1.70904	0.155574	-0.00765798	-0.0186588	Neuron	Glutamatergic neuron	EN-L4-IT	83
NIH-4458-BA17_GACTCACCACCTGCTC-1	NIH-4458-BA17	498	Infancy	F	V1	GACTCACCACCTGCTC-1	TTGCTCCGTACACCGC-1	14118	4940	4589	15.1053	2.886	1.53159	0.116656	0.00770488	0.00875342	Neuron	Glutamatergic neuron	EN-L4-IT	83
NIH-4458-BA17_GACTTACAGGGTCTAT-1	NIH-4458-BA17	498	Infancy	F	V1	GACTTACAGGGTCTAT-1	GACCAAGTCTCAAATC-1	1583	1110	184	23.1738	3.73912	1.07229	0.00355984	-0.0600632	-0.0474967	Immune	Microglia	Microglia	80
NIH-4458-BA17_GACTTAGGTAAACAAG-1	NIH-4458-BA17	498	Infancy	F	V1	GACTTAGGTAAACAAG-1	TTAGGATCAAATATGC-1	1842	1249	1280	15.418	3.17707	1.7348	0.00831471	-0.0205559	-0.0174752	Glia	Astrocyte	Astrocyte-Fibrous	21
NIH-4458-BA17_GAGAACCAGACACTTA-1	NIH-4458-BA17	498	Infancy	F	V1	GAGAACCAGACACTTA-1	GTATTGTTCCTAAGCC-1	16032	5570	2701	15.2746	2.31148	1.78336	0.198596	0.0150129	-0.0157411	Neuron	Glutamatergic neuron	EN-L4-IT	93
NIH-4458-BA17_GAGAACCAGCGGTTAT-1	NIH-4458-BA17	498	Infancy	F	V1	GAGAACCAGCGGTTAT-1	GTATTGTTCGCGAAGC-1	1919	1263	1009	24.431	3.69467	1.4868	0.00733112	-0.0604976	-0.0179118	Progenitor	OPC	OPC	45
NIH-4458-BA17_GAGAACCAGGAGTCTT-1	NIH-4458-BA17	498	Infancy	F	V1	GAGAACCAGGAGTCTT-1	GTATTGTTCGATAAGC-1	6517	2890	2553	15.0593	2.80817	1.78602	0.0775491	-0.0386266	-0.021917	Neuron	GABAergic neuron	IN-MGE-SST	49
NIH-4458-BA17_GAGAGGCGTTACGCGG-1	NIH-4458-BA17	498	Infancy	F	V1	GAGAGGCGTTACGCGG-1	GCAAGGACAACGGTTA-1	1208	900	1346	20.2589	4.33894	1.63825	0.0531617	-0.0500202	0.0382188	Glia	Oligodendrocyte	Oligodendrocyte	129
NIH-4458-BA17_GAGAGGCGTTAGAGGG-1	NIH-4458-BA17	498	Infancy	F	V1	GAGAGGCGTTAGAGGG-1	GCAAGGACAAGGATGG-1	3309	2000	3222	19.6727	2.94992	1.70782	0.0254141	-0.0378419	0.0155595	Neuron	Glutamatergic neuron	EN-L4-IT	83
NIH-4458-BA17_GAGCAAATCAAAGGCA-1	NIH-4458-BA17	498	Infancy	F	V1	GAGCAAATCAAAGGCA-1	GCTTCTAAGGAGCCGT-1	2753	1458	2796	16.8994	4.03187	1.70655	0.0260936	0.0288353	-0.0484801	Neuron	Glutamatergic neuron	EN-L4-IT	83
NIH-4458-BA17_GAGCATGCAAATTGCT-1	NIH-4458-BA17	498	Infancy	F	V1	GAGCATGCAAATTGCT-1	ACCGCGTGTAAGTACG-1	2913	1659	165	17.8765	4.67033	1.92188	0.00253749	-0.030409	-0.0364764	Progenitor	OPC	OPC	68
NIH-4458-BA17_GAGCATGCAATTGCGC-1	NIH-4458-BA17	498	Infancy	F	V1	GAGCATGCAATTGCGC-1	ACCGCGTGTACTAACC-1	1483	1153	297	19.7868	4.15374	1.67308	0.0452006	-0.0582108	0.0268107	Immune	Microglia	Microglia	112
NIH-4458-BA17_GAGCATGCAGCGCTTG-1	NIH-4458-BA17	498	Infancy	F	V1	GAGCATGCAGCGCTTG-1	ACCGCGTGTGGACAAC-1	5442	2977	1708	16.1315	2.65577	1.63131	0.0666954	-0.0246631	0.0251853	Neuron	Glutamatergic neuron	EN-L2_3-IT	9
NIH-4458-BA17_GAGCCACTCACAAGCT-1	NIH-4458-BA17	498	Infancy	F	V1	GAGCCACTCACAAGCT-1	TTGTCATAGCTAACGG-1	1677	1166	484	16.3679	2.76088	1.94857	0.00670103	-0.0655356	-0.0291753	Progenitor	OPC	OPC	68
NIH-4458-BA17_GAGCCACTCCTAATTC-1	NIH-4458-BA17	498	Infancy	F	V1	GAGCCACTCCTAATTC-1	TTGTCATAGCTTGAAA-1	2218	1449	1583	16.4913	3.22587	1.23665	0.0406634	-0.0233668	-0.0372845	Progenitor	Radial glia	RG-tRG	55
NIH-4458-BA17_GAGCCTTCACGAATTT-1	NIH-4458-BA17	498	Infancy	F	V1	GAGCCTTCACGAATTT-1	AGAGCCGGTACCGTGC-1	1823	1268	591	26.2201	5.96327	1.43158	0.00639332	-0.0367967	-0.0598034	Immune	Microglia	Microglia	112
NIH-4458-BA17_GAGCCTTCAGCAAGGC-1	NIH-4458-BA17	498	Infancy	F	V1	GAGCCTTCAGCAAGGC-1	AGAGCCGGTCGCATAT-1	1365	998	762	16.0421	4.88602	1.57618	0.00865333	0.0165845	-0.0524971	Progenitor	OPC	OPC	8
NIH-4458-BA17_GAGCGATAGCCACATG-1	NIH-4458-BA17	498	Infancy	F	V1	GAGCGATAGCCACATG-1	AATGCAATCTTGTTGG-1	1732	1203	1090	16.5679	3.78986	1.67262	0.00934751	0.107771	-0.0476194	Glia	Astrocyte	Astrocyte-Immature	4
NIH-4458-BA17_GAGCGATAGGCGAAAC-1	NIH-4458-BA17	498	Infancy	F	V1	GAGCGATAGGCGAAAC-1	AATGCAATCACGCCCA-1	1818	1272	1902	26.391	3.663	1.13842	0.0254141	0.0342515	0.0139242	Glia	Astrocyte	Astrocyte-Fibrous	66
NIH-4458-BA17_GAGCGGTCAATAATGG-1	NIH-4458-BA17	498	Infancy	F	V1	GAGCGGTCAATAATGG-1	GACAAGCGTCAATTCA-1	1027	693	1772	17.0894	2.9082	1.56322	0.0282306	-0.0223652	0.0124889	Neuron	Glutamatergic neuron	EN-L4-IT	27
NIH-4458-BA17_GAGCGGTCATATTGAC-1	NIH-4458-BA17	498	Infancy	F	V1	GAGCGGTCATATTGAC-1	GACAAGCGTGCCGGAA-1	1372	1036	1001	21.4072	5.06605	1.40155	0.00436611	0.158557	0.00184464	Progenitor	OPC	OPC	8
NIH-4458-BA17_GAGCTAGCAGTTAGCC-1	NIH-4458-BA17	498	Infancy	F	V1	GAGCTAGCAGTTAGCC-1	GATCCTGGTCCCTCTG-1	1308	977	609	19.7599	3.83046	1.77533	0.00865333	0.046951	0.0202503	Progenitor	OPC	OPC	68
NIH-4458-BA17_GAGCTGCTCATCCTAT-1	NIH-4458-BA17	498	Infancy	F	V1	GAGCTGCTCATCCTAT-1	TCAAGCGAGTATCGCC-1	2659	1779	609	25.2697	4.87391	1.45989	0.235328	-0.0707472	0.0571557	Immune	Microglia	Microglia	34
NIH-4458-BA17_GAGCTGCTCCCGCAAA-1	NIH-4458-BA17	498	Infancy	F	V1	GAGCTGCTCCCGCAAA-1	TCAAGCGAGATTCAAG-1	2261	1466	724	20.2915	3.65998	1.47601	0.0183313	-0.0694716	-0.00225781	Glia	Oligodendrocyte	Oligodendrocyte-Immature	72
NIH-4458-BA17_GAGCTGCTCTATTGTC-1	NIH-4458-BA17	498	Infancy	F	V1	GAGCTGCTCTATTGTC-1	TCAAGCGAGCAACCCT-1	2882	1686	799	16.8708	3.51077	1.44875	0.0104333	-0.000740469	-0.00822573	Progenitor	OPC	OPC	51
NIH-4458-BA17_GAGCTTAGTGGCTTCC-1	NIH-4458-BA17	498	Infancy	F	V1	GAGCTTAGTGGCTTCC-1	ATAAAGGCAGCATTAG-1	9163	4162	2734	15.9482	3.01065	1.49857	0.155574	-0.00192278	0.058596	Neuron	GABAergic neuron	IN-MGE-PV	15
NIH-4458-BA17_GAGCTTAGTTCCTGAT-1	NIH-4458-BA17	498	Infancy	F	V1	GAGCTTAGTTCCTGAT-1	ATAAAGGCATTACGTC-1	12845	5116	530	16.4852	2.9304	1.83913	0.0611496	-0.0115792	-0.00864257	Neuron	Glutamatergic neuron	EN-L2_3-IT	9
NIH-4458-BA17_GAGCTTAGTTTAGCGA-1	NIH-4458-BA17	498	Infancy	F	V1	GAGCTTAGTTTAGCGA-1	ATAAAGGCACAGCACG-1	7805	3654	2094	15.9252	2.69159	1.40789	0.131177	-0.00929597	-0.0192578	Neuron	GABAergic neuron	IN-MGE-PV	15
NIH-4458-BA17_GAGCTTGTCTAATCAG-1	NIH-4458-BA17	498	Infancy	F	V1	GAGCTTGTCTAATCAG-1	AGCCTCTAGTATTGGA-1	7569	3541	1967	16.3372	2.2706	1.62022	0.16285	0.0035059	-0.0023249	Neuron	Glutamatergic neuron	EN-L5-IT	63
NIH-4458-BA17_GAGGACTAGAGGGACT-1	NIH-4458-BA17	498	Infancy	F	V1	GAGGACTAGAGGGACT-1	TAATTGCTCCCACCTC-1	3699	2341	1132	16.475	3.23339	1.4819	0.094163	-0.00846363	-0.0180102	Neuron	GABAergic neuron	IN-CGE-VIP	11
NIH-4458-BA17_GAGGACTAGCCACAAT-1	NIH-4458-BA17	498	Infancy	F	V1	GAGGACTAGCCACAAT-1	TAATTGCTCGATCCGT-1	8633	3886	2110	19.2063	3.67668	1.378	0.0594357	-0.0461355	0.00948875	Neuron	GABAergic neuron	IN-MGE-PV	98
NIH-4458-BA17_GAGGACTAGGAAGTAT-1	NIH-4458-BA17	498	Infancy	F	V1	GAGGACTAGGAAGTAT-1	TAATTGCTCTTGCTCT-1	1512	1041	581	27.0358	3.61991	1.84564	0.00934751	0.050099	0.0305985	Progenitor	OPC	OPC	8
NIH-4458-BA17_GAGGAGGCATATTGAC-1	NIH-4458-BA17	498	Infancy	F	V1	GAGGAGGCATATTGAC-1	CGCAATTGTGCCGGAA-1	1213	911	821	22.8563	4.01862	1.29091	0.00549817	-0.0622751	-0.0471284	Immune	Microglia	Microglia	34
NIH-4458-BA17_GAGGAGGCATTGCGAC-1	NIH-4458-BA17	498	Infancy	F	V1	GAGGAGGCATTGCGAC-1	CGCAATTGTAGCAGGT-1	2075	1342	1769	27.4817	3.32346	1.46503	0.00733112	-0.0632069	0.0386407	Progenitor	OPC	OPC	45
NIH-4458-BA17_GAGGCCTTCATTACAG-1	NIH-4458-BA17	498	Infancy	F	V1	GAGGCCTTCATTACAG-1	GCTATTTAGGACCATG-1	4546	2084	611	15.7637	2.997	1.4669	0.104495	-0.0634823	-0.0382859	Neuron	Glutamatergic neuron	EN-L4-IT	83
NIH-4458-BA17_GAGGCCTTCTATGACA-1	NIH-4458-BA17	498	Infancy	F	V1	GAGGCCTTCTATGACA-1	GCTATTTAGTTACGAA-1	10620	4325	1664	15.9189	3.90913	1.46723	0.155574	-0.0313829	-0.0394922	Neuron	Glutamatergic neuron	EN-IT-Immature	7
NIH-4458-BA17_GAGGGAGCAATAACGA-1	NIH-4458-BA17	498	Infancy	F	V1	GAGGGAGCAATAACGA-1	ATTGCGTGTGCTGTTG-1	9670	4345	3224	16.5673	2.86549	1.47671	0.17071	-0.0190857	0.0284118	Neuron	Glutamatergic neuron	EN-L2_3-IT	9
NIH-4458-BA17_GAGGGAGCATCCCTCA-1	NIH-4458-BA17	498	Infancy	F	V1	GAGGGAGCATCCCTCA-1	ATTGCGTGTTAAGTCC-1	1644	1178	1867	24.5949	3.34796	1.40701	0.00733112	-0.0543542	-0.0563225	Progenitor	OPC	OPC	85
NIH-4458-BA17_GAGGTACAGCTCCCTG-1	NIH-4458-BA17	498	Infancy	F	V1	GAGGTACAGCTCCCTG-1	CGTAAGGTCACGAATA-1	5777	2766	3238	15.4176	3.07821	1.438	0.0297433	-0.0868102	0.0125789	Neuron	GABAergic neuron	IN-MGE-SST	49
NIH-4458-BA17_GAGGTACAGTCACGAT-1	NIH-4458-BA17	498	Infancy	F	V1	GAGGTACAGTCACGAT-1	CGTAAGGTCGTTAGTT-1	1223	944	135	24.7706	3.16048	1.25926	0.00355984	-0.0629084	0.0287061	Immune	Microglia	Microglia	80
NIH-4458-BA17_GAGGTAGGTACTGAAT-1	NIH-4458-BA17	498	Infancy	F	V1	GAGGTAGGTACTGAAT-1	CTGCTCACAAACCAGC-1	4661	2123	1827	17.4749	4.05748	1.53038	0.0275013	-0.0304523	0.0516407	Neuron	GABAergic neuron	IN-MGE-PV	20
NIH-4458-BA17_GAGGTGAGTTCACTGT-1	NIH-4458-BA17	498	Infancy	F	V1	GAGGTGAGTTCACTGT-1	TGTTGCTCAATAGCCA-1	5980	3126	2139	17.5731	3.06873	1.72381	0.10087	-0.0269984	0.0421635	Neuron	Glutamatergic neuron	EN-IT-Immature	7
NIH-4458-BA17_GAGGTTAAGGTAACGA-1	NIH-4458-BA17	498	Infancy	F	V1	GAGGTTAAGGTAACGA-1	TTGCTTCTCATGCGGA-1	11099	4668	901	15.1607	2.45792	1.67974	0.116656	0.0552435	-0.0393702	Neuron	Glutamatergic neuron	EN-L2_3-IT	9
NIH-4458-BA17_GAGTAACCATGGCCTG-1	NIH-4458-BA17	498	Infancy	F	V1	GAGTAACCATGGCCTG-1	TGAGCAAGTTCCGGAC-1	16880	5782	3172	17.4391	2.50977	1.49055	0.267057	-0.0128791	0.0140877	Neuron	Glutamatergic neuron	EN-L2_3-IT	9
NIH-4458-BA17_GAGTAATAGGACGTAA-1	NIH-4458-BA17	498	Infancy	F	V1	GAGTAATAGGACGTAA-1	AGCGCAATCCTGTGAC-1	2625	1596	1018	21.3641	2.92763	1.91864	0.032158	-0.0641625	-0.0348929	Progenitor	OPC	OPC	8
NIH-4458-BA17_GAGTATCTCACTAAGC-1	NIH-4458-BA17	498	Infancy	F	V1	GAGTATCTCACTAAGC-1	CCCACATAGTCTAGCC-1	13899	5216	4522	15.5187	2.62465	1.52595	0.148819	-0.063347	-0.0263812	Neuron	Glutamatergic neuron	EN-L5-IT	44
NIH-4458-BA17_GAGTATCTCACTAGGT-1	NIH-4458-BA17	498	Infancy	F	V1	GAGTATCTCACTAGGT-1	CCCACATAGGCCAACA-1	1582	1180	950	24.4342	3.99933	1.24074	0.0531617	-0.0599206	-0.062388	Immune	Microglia	Microglia	112
NIH-4458-BA17_GAGTCAAAGGCCAATT-1	NIH-4458-BA17	498	Infancy	F	V1	GAGTCAAAGGCCAATT-1	TTGGACCTCTTAGCTG-1	1686	954	2252	18.3702	3.3076	1.27839	0.0275013	0.0109858	0.0341266	Neuron	Glutamatergic neuron	EN-L4-IT	83
NIH-4458-BA17_GAGTCAAAGTAACTCA-1	NIH-4458-BA17	498	Infancy	F	V1	GAGTCAAAGTAACTCA-1	TTGGACCTCCCTGGTG-1	2106	1175	2952	16.2636	3.58996	1.37922	0.0241009	-0.00100896	-0.0203186	Neuron	Glutamatergic neuron	EN-L4-IT	83
NIH-4458-BA17_GAGTCAAAGTGAACAG-1	NIH-4458-BA17	498	Infancy	F	V1	GAGTCAAAGTGAACAG-1	TTGGACCTCCGCAATC-1	1240	793	2667	19.3499	3.10598	1.57257	0.0168212	-0.0293575	-0.050098	Neuron	Glutamatergic neuron	EN-L4-IT	83
NIH-4458-BA17_GAGTCATTCATGCTAA-1	NIH-4458-BA17	498	Infancy	F	V1	GAGTCATTCATGCTAA-1	TTTCAGTAGCTCGACT-1	4544	2521	862	27.339	3.28243	1.21033	0.0204932	-0.0743821	0.00831683	Glia	Astrocyte	Astrocyte-Fibrous	21
NIH-4458-BA17_GAGTCATTCCGCCAAA-1	NIH-4458-BA17	498	Infancy	F	V1	GAGTCATTCCGCCAAA-1	TTTCAGTAGCCTGGTT-1	12157	4817	1103	17.4941	3.8184	1.48218	0.126033	0.0725722	-0.0162609	Neuron	Glutamatergic neuron	EN-L5-IT	63
NIH-4458-BA17_GAGTCATTCCTCGATC-1	NIH-4458-BA17	498	Infancy	F	V1	GAGTCATTCCTCGATC-1	TTTCAGTAGAACCTGG-1	4032	2217	2079	17.1478	2.98442	1.67204	0.0289777	-0.00825465	0.0419027	Neuron	GABAergic neuron	IN-MGE-SST	49
NIH-4458-BA17_GAGTCATTCGAGCAAA-1	NIH-4458-BA17	498	Infancy	F	V1	GAGTCATTCGAGCAAA-1	TTTCAGTAGATTAGCA-1	6938	3395	2046	15.9172	3.57097	1.50877	0.16285	-0.0159861	0.00827038	Neuron	GABAergic neuron	IN-MGE-PV	15
NIH-4458-BA17_GAGTGAGGTCTCACTG-1	NIH-4458-BA17	498	Infancy	F	V1	GAGTGAGGTCTCACTG-1	AGTAACTCAAGGGAGC-1	13512	5123	1316	15.9187	2.31235	1.69543	0.121202	0.0339299	-0.041798	Neuron	Glutamatergic neuron	EN-L4-IT	93
NIH-4458-BA17_GAGTGATCACAAGCCT-1	NIH-4458-BA17	498	Infancy	F	V1	GAGTGATCACAAGCCT-1	ACATTGCGTTCATTGA-1	11965	4616	2770	15.1972	2.52734	1.5224	0.148819	0.0224598	-0.00668857	Neuron	Glutamatergic neuron	EN-L4-IT	81
NIH-4458-BA17_GAGTGATCAGTATGTT-1	NIH-4458-BA17	498	Infancy	F	V1	GAGTGATCAGTATGTT-1	ACATTGCGTGCAGTAA-1	2624	1503	1499	18.0973	3.90227	1.40578	0.0222382	-0.0280263	0.00700458	Neuron	GABAergic neuron	IN-MGE-SST	49
NIH-4458-BA17_GAGTGTTTCAATGTGC-1	NIH-4458-BA17	498	Infancy	F	V1	GAGTGTTTCAATGTGC-1	CGAGCTAAGGTTGGTG-1	1304	1017	817	30.5649	2.87837	1.29658	0.00609034	-0.0643629	-0.0262114	Progenitor	OPC	OPC	51
NIH-4458-BA17_GAGTGTTTCGCTCCAT-1	NIH-4458-BA17	498	Infancy	F	V1	GAGTGTTTCGCTCCAT-1	CGAGCTAAGATAGACC-1	1967	1383	787	16.827	2.90236	1.45025	0.021644	-0.0242937	-0.00580578	Progenitor	OPC	OPC	68
NIH-4458-BA17_GAGTTACTCTCAATGA-1	NIH-4458-BA17	498	Infancy	F	V1	GAGTTACTCTCAATGA-1	AATATCGAGGCTTGTC-1	9186	4103	1997	21.8562	3.25203	1.42194	0.0611496	-0.0266643	0.00324649	Neuron	GABAergic neuron	IN-MGE-PV	20
NIH-4458-BA17_GAGTTGCGTTGGTTCT-1	NIH-4458-BA17	498	Infancy	F	V1	GAGTTGCGTTGGTTCT-1	TCGAAGCCACAAGGCT-1	2409	1702	1468	28.6104	3.77915	1.53037	0.0149409	0.00204679	-0.0383522	Progenitor	OPC	OPC	51
NIH-4458-BA17_GAGTTTGGTGAGCACT-1	NIH-4458-BA17	498	Infancy	F	V1	GAGTTTGGTGAGCACT-1	GTCAAGCCAATAGAAG-1	2019	1156	532	15.8145	2.98163	1.9207	0.0531617	-0.000744133	-0.0488469	Neuron	Glutamatergic neuron	EN-L4-IT	83
NIH-4458-BA17_GAGTTTGGTTACTTCA-1	NIH-4458-BA17	498	Infancy	F	V1	GAGTTTGGTTACTTCA-1	GTCAAGCCATAAACCG-1	1711	1186	768	23.3648	4.62966	1.23958	0.00670103	-0.00334514	0.0126893	Progenitor	OPC	OPC	8
NIH-4458-BA17_GATAAGCCAGGCAAGC-1	NIH-4458-BA17	498	Infancy	F	V1	GATAAGCCAGGCAAGC-1	GCATTACGTAAACCCT-1	2634	1494	1394	17.0499	3.25908	1.74674	0.0313327	-0.0454361	-0.0195383	Neuron	GABAergic neuron	IN-MGE-SST	28
NIH-4458-BA17_GATAATCGTGCTCCGT-1	NIH-4458-BA17	498	Infancy	F	V1	GATAATCGTGCTCCGT-1	GGAGTAGCAACAAGTT-1	5885	2705	3017	15.2628	3.20895	1.71777	0.0707706	-0.00775633	-0.0747145	Neuron	Glutamatergic neuron	EN-L4-IT	83
NIH-4458-BA17_GATAGACCAATATACC-1	NIH-4458-BA17	498	Infancy	F	V1	GATAGACCAATATACC-1	CTGACCAGTAGGCGCA-1	14764	5319	323	16.6067	5.15485	1.4625	0.0254141	0.0176101	-0.00938861	Neuron	Glutamatergic neuron	EN-L2_3-IT	9
NIH-4458-BA17_GATCAGGCAAACGCGA-1	NIH-4458-BA17	498	Infancy	F	V1	GATCAGGCAAACGCGA-1	CCATAACGTCATGGTT-1	1538	1057	204	18.6642	5.44456	1.46753	0.00436611	0.0525076	-0.0151442	Progenitor	OPC	OPC	68
NIH-4458-BA17_GATCAGGCAGGAACTG-1	NIH-4458-BA17	498	Infancy	F	V1	GATCAGGCAGGAACTG-1	CCATAACGTCCGTTAG-1	9807	4248	2018	15.3274	2.98238	1.8313	0.179228	0.0183574	-0.0444414	Neuron	GABAergic neuron	IN-MGE-PV	15
NIH-4458-BA17_GATCAGGCAGTTTACG-1	NIH-4458-BA17	498	Infancy	F	V1	GATCAGGCAGTTTACG-1	CCATAACGTAGACTAG-1	2315	1550	998	17.2634	3.8221	1.81159	0.0115763	-0.0149745	-0.00590468	Glia	Astrocyte	Astrocyte-Fibrous	21
NIH-4458-BA17_GATCAGGCAGTTTCTC-1	NIH-4458-BA17	498	Infancy	F	V1	GATCAGGCAGTTTCTC-1	CCATAACGTCACGATT-1	2626	1677	297	17.4296	7.99201	1.42667	0.0594357	-0.0748572	-0.00888722	Glia	Oligodendrocyte	Oligodendrocyte-Immature	72
NIH-4458-BA17_GATCAGGCATCCAGGT-1	NIH-4458-BA17	498	Infancy	F	V1	GATCAGGCATCCAGGT-1	CCATAACGTGCCTTTC-1	2708	1511	296	27.3567	4.34232	1.40659	0.0489883	-0.0325171	-0.0121804	Vascular	Vascular	Vascular	92
NIH-4458-BA17_GATCAGTTCAAACCGT-1	NIH-4458-BA17	498	Infancy	F	V1	GATCAGTTCAAACCGT-1	GGGATTTAGCTAACTT-1	4728	2585	1880	18.7438	4.47642	1.53972	0.0330047	0.0161994	0.00952698	Neuron	GABAergic neuron	IN-CGE-VIP	74
NIH-4458-BA17_GATCAGTTCATCCACC-1	NIH-4458-BA17	498	Infancy	F	V1	GATCAGTTCATCCACC-1	GGGATTTAGGTTCCGT-1	3038	1668	658	15.4896	4.26449	1.69128	0.0123723	-0.0430499	0.0144603	Glia	Oligodendrocyte	Oligodendrocyte	129
NIH-4458-BA17_GATCCGTCAGGTTCAC-1	NIH-4458-BA17	498	Infancy	F	V1	GATCCGTCAGGTTCAC-1	GTCCTTCGTCCTGACA-1	10542	4454	3062	16.9059	2.3702	1.62748	0.104495	-0.00520347	0.00476142	Neuron	Glutamatergic neuron	EN-L2_3-IT	9
NIH-4458-BA17_GATCGATTCATAAGCC-1	NIH-4458-BA17	498	Infancy	F	V1	GATCGATTCATAAGCC-1	AGGGTTTAGGCGATAT-1	8644	3838	2161	15.9073	2.60418	1.90052	0.104495	0.0451812	-0.0542887	Neuron	Glutamatergic neuron	EN-L2_3-IT	9
NIH-4458-BA17_GATCGATTCCCATAAA-1	NIH-4458-BA17	498	Infancy	F	V1	GATCGATTCCCATAAA-1	AGGGTTTAGTTAGGAC-1	16887	5357	3514	15.8246	2.43931	1.78031	0.0974301	-0.00461438	-0.000289792	Neuron	Glutamatergic neuron	EN-L4-IT	83
NIH-4458-BA17_GATCGATTCGCTAAAC-1	NIH-4458-BA17	498	Infancy	F	V1	GATCGATTCGCTAAAC-1	AGGGTTTAGGTGCACA-1	3131	1619	4176	21.2649	3.12508	1.42687	0.0313327	-0.045516	-0.0585684	Neuron	Glutamatergic neuron	EN-L2_3-IT	9
NIH-4458-BA17_GATCGATTCGTAACGT-1	NIH-4458-BA17	498	Infancy	F	V1	GATCGATTCGTAACGT-1	AGGGTTTAGGCGCAGT-1	1898	1247	441	17.5837	3.61946	1.80588	0.00609034	-0.0141506	-0.0516613	Glia	Astrocyte	Astrocyte-Fibrous	21
NIH-4458-BA17_GATCGATTCTTGAGGT-1	NIH-4458-BA17	498	Infancy	F	V1	GATCGATTCTTGAGGT-1	AGGGTTTAGGCTTAAA-1	10460	4361	4121	16.8321	2.50931	1.31082	0.0880965	-0.0293596	0.0266049	Neuron	Glutamatergic neuron	EN-L2_3-IT	9
NIH-4458-BA17_GATCGCTCACCGGTAT-1	NIH-4458-BA17	498	Infancy	F	V1	GATCGCTCACCGGTAT-1	GGTGGATGTCTTGAAC-1	9785	4211	2831	15.4623	2.89228	1.52993	0.179228	-0.0466937	0.0101212	Neuron	Glutamatergic neuron	EN-L2_3-IT	9
NIH-4458-BA17_GATCGCTCACGAATCC-1	NIH-4458-BA17	498	Infancy	F	V1	GATCGCTCACGAATCC-1	GGTGGATGTAACCTTA-1	2458	1549	1016	24.2193	3.67632	1.38251	0.0131974	0.0823182	-0.0234674	Progenitor	OPC	OPC	8
NIH-4458-BA17_GATCGCTCATTGTCCT-1	NIH-4458-BA17	498	Infancy	F	V1	GATCGCTCATTGTCCT-1	GGTGGATGTCCTTAGG-1	1806	1331	565	22.501	4.9284	1.73262	0.00701359	-0.0359615	-0.0406486	Immune	Microglia	Microglia	34
NIH-4458-BA17_GATGACTTCCAAACAC-1	NIH-4458-BA17	498	Infancy	F	V1	GATGACTTCCAAACAC-1	TTAGCGGAGATATTCC-1	17509	5498	2506	15.0791	2.20425	1.52385	0.108323	-0.00847074	-0.00725159	Neuron	Glutamatergic neuron	EN-L4-IT	93
NIH-4458-BA17_GATGACTTCCGCCTCA-1	NIH-4458-BA17	498	Infancy	F	V1	GATGACTTCCGCCTCA-1	TTAGCGGAGTCACCAC-1	1203	903	579	27.2086	6.7478	1.12183	0.00579199	-0.0116174	-0.0049965	Immune	Microglia	Microglia	34
NIH-4458-BA17_GATGACTTCCGGTTAG-1	NIH-4458-BA17	498	Infancy	F	V1	GATGACTTCCGGTTAG-1	TTAGCGGAGGGTCCAA-1	1261	930	797	25.1658	5.15701	1.8961	0.00970336	-0.0547184	0.0323675	Progenitor	Radial glia	RG-oRG	37
NIH-4458-BA17_GATGACTTCGCTCCAT-1	NIH-4458-BA17	498	Infancy	F	V1	GATGACTTCGCTCCAT-1	TTAGCGGAGATAGACC-1	11177	4418	3801	15.8421	2.85398	1.26741	0.131177	-0.0149368	-0.0635039	Neuron	Glutamatergic neuron	EN-L2_3-IT	9
NIH-4458-BA17_GATGACTTCTATTGTC-1	NIH-4458-BA17	498	Infancy	F	V1	GATGACTTCTATTGTC-1	TTAGCGGAGCAACCCT-1	4702	2597	574	17.9487	3.21951	1.93839	0.0254141	0.0558925	0.00666697	Vascular	Vascular	Vascular	62
NIH-4458-BA17_GATGACTTCTCACAAA-1	NIH-4458-BA17	498	Infancy	F	V1	GATGACTTCTCACAAA-1	TTAGCGGAGGCATGGC-1	1292	867	2155	16.2777	3.64773	1.59252	0.01939	0.0235135	0.00538478	Neuron	GABAergic neuron	IN-MGE-SST	28
NIH-4458-BA17_GATGAGGGTACTGATG-1	NIH-4458-BA17	498	Infancy	F	V1	GATGAGGGTACTGATG-1	CTCACCACAGTTCCTG-1	2009	1158	1625	16.1402	3.16474	1.26218	0.0289777	-0.0409456	-0.0596352	Neuron	Glutamatergic neuron	EN-L4-IT	83
NIH-4458-BA17_GATGAGGGTTACATCC-1	NIH-4458-BA17	498	Infancy	F	V1	GATGAGGGTTACATCC-1	CTCACCACAACAACAT-1	1400	1029	652	22.7099	4.455	1.40496	0.00670103	0.0250854	-0.0214668	Immune	Microglia	Microglia	34
NIH-4458-BA17_GATGCAGCACCAACCG-1	NIH-4458-BA17	498	Infancy	F	V1	GATGCAGCACCAACCG-1	GGTAAGCGTACTGGCC-1	3082	1991	1301	22.0995	4.37101	1.44874	0.0178179	-0.000636436	-0.0418305	Progenitor	OPC	OPC	8
NIH-4458-BA17_GATGCATTCACTCAAA-1	NIH-4458-BA17	498	Infancy	F	V1	GATGCATTCACTCAAA-1	CGCCTCAAGGTGCGTA-1	3742	1991	685	23.244	4.36706	1.69492	0.0123723	-0.0480474	-0.0496687	Glia	Oligodendrocyte	Oligodendrocyte	129
NIH-4458-BA17_GATGCATTCATGGCTG-1	NIH-4458-BA17	498	Infancy	F	V1	GATGCATTCATGGCTG-1	CGCCTCAAGGACGAAA-1	2731	1632	1710	30.9278	4.42058	1.30704	0.00733112	-0.0356931	0.0223102	Progenitor	OPC	OPC	51
NIH-4458-BA17_GATGCATTCATTACAG-1	NIH-4458-BA17	498	Infancy	F	V1	GATGCATTCATTACAG-1	CGCCTCAAGGACCATG-1	2216	1491	146	18.4111	2.48085	1.48529	0.00329877	0.0623593	0.00678149	Progenitor	OPC	OPC	68
NIH-4458-BA17_GATGCTTAGGAGCATA-1	NIH-4458-BA17	498	Infancy	F	V1	GATGCTTAGGAGCATA-1	TCAGGGATCCGTAAGG-1	1076	829	2014	22.3331	3.77289	1.53163	0.0183313	0.0142662	-0.0435893	Glia	Astrocyte	Astrocyte-Immature	4
NIH-4458-BA17_GATGGCTGTTAATGCG-1	NIH-4458-BA17	498	Infancy	F	V1	GATGGCTGTTAATGCG-1	CCATCATCACCTCGAC-1	2060	1343	931	23.9332	6.62671	1.63987	0.0108077	-0.0650836	0.0176762	Progenitor	OPC	OPC	45
NIH-4458-BA17_GATTAAGCAATTAGGA-1	NIH-4458-BA17	498	Infancy	F	V1	GATTAAGCAATTAGGA-1	GTTCCTCGTGGTTAAG-1	1813	1027	2479	18.7306	3.16004	1.53824	0.01939	-0.0428056	0.0257063	Neuron	Glutamatergic neuron	EN-L4-IT	83
NIH-4458-BA17_GATTAAGCATAAAGCA-1	NIH-4458-BA17	498	Infancy	F	V1	GATTAAGCATAAAGCA-1	GTTCCTCGTAATAAGC-1	18271	6276	5065	16.162	3.17401	1.67042	0.267057	0.00763476	-0.00540976	Neuron	GABAergic neuron	IN-MGE-PV	15
NIH-4458-BA17_GATTACGGTATTACCC-1	NIH-4458-BA17	498	Infancy	F	V1	GATTACGGTATTACCC-1	TCGCAGGCACCTTAGT-1	2446	1474	475	18.0061	2.87712	1.46262	0.00765373	-0.0714841	-0.00275859	Progenitor	OPC	OPC	8
NIH-4458-BA17_GATTACGGTGACATGC-1	NIH-4458-BA17	498	Infancy	F	V1	GATTACGGTGACATGC-1	TCGCAGGCAACAGGGA-1	15285	5243	889	15.6845	2.61248	1.78372	0.11237	-0.0117114	0.00400936	Neuron	Glutamatergic neuron	EN-L4-IT	93
NIH-4458-BA17_GATTACGGTGTGCACG-1	NIH-4458-BA17	498	Infancy	F	V1	GATTACGGTGTGCACG-1	TCGCAGGCAATACCCT-1	10084	4313	936	15.2667	3.04362	1.55991	0.179228	0.0097303	0.00116541	Neuron	GABAergic neuron	IN-MGE-PV	15
NIH-4458-BA17_GATTACTCATAAGCAA-1	NIH-4458-BA17	498	Infancy	F	V1	GATTACTCATAAGCAA-1	ATGCTTAGTAAGGCCG-1	2747	1650	1333	19.7394	3.57935	1.45694	0.0178179	-0.0390226	-0.0681858	Progenitor	OPC	OPC	51
NIH-4458-BA17_GATTACTCATCGCTCC-1	NIH-4458-BA17	498	Infancy	F	V1	GATTACTCATCGCTCC-1	ATGCTTAGTTTGAGCT-1	8719	3703	1144	19.14	3.80975	1.70861	0.057783	-0.000308174	0.0681199	Neuron	GABAergic neuron	IN-MGE-PV	15
NIH-4458-BA17_GATTAGTGTTTACGTC-1	NIH-4458-BA17	498	Infancy	F	V1	GATTAGTGTTTACGTC-1	CTATCCGCAATCGTGA-1	2130	1411	1910	15.7176	3.56786	1.53681	0.0305281	0.00976924	-0.0115383	Unknown	Unknown	Unknown	125
NIH-4458-BA17_GATTCAATCCATTACT-1	NIH-4458-BA17	498	Infancy	F	V1	GATTCAATCCATTACT-1	ATATGCAAGCTTGGTC-1	1755	1221	452	25.8581	3.52148	1.06452	0.00865333	-0.0300475	0.0114053	Immune	Microglia	Microglia	34
NIH-4458-BA17_GATTCATCACTCGCTC-1	NIH-4458-BA17	498	Infancy	F	V1	GATTCATCACTCGCTC-1	TATCCAAGTTGTTCCC-1	1482	1102	1020	25.9806	4.3666	1.27576	0.00609034	-0.0647259	-0.0125319	Immune	Microglia	Microglia	34
NIH-4458-BA17_GATTCATCAGAAACGT-1	NIH-4458-BA17	498	Infancy	F	V1	GATTCATCAGAAACGT-1	TATCCAAGTGCACGCT-1	1333	967	1347	35.1973	5.6053	1.41716	0.02475	-0.0018243	0.0781315	Neuron	Glutamatergic neuron	EN-Newborn	10
NIH-4458-BA17_GATTCCTGTATACTGG-1	NIH-4458-BA17	498	Infancy	F	V1	GATTCCTGTATACTGG-1	AAACCGCCACAGCAAC-1	2703	1533	797	15.0519	3.79145	1.50627	0.0173146	-0.0363013	-0.0328536	Glia	Oligodendrocyte	Oligodendrocyte	129
NIH-4458-BA17_GATTCCTGTCCTTCAG-1	NIH-4458-BA17	498	Infancy	F	V1	GATTCCTGTCCTTCAG-1	AAACCGCCATAAGTCG-1	4342	2109	1202	23.3716	4.15977	1.49522	0.0260936	0.00242031	-0.0293313	Glia	Oligodendrocyte	Oligodendrocyte-Immature	72
NIH-4458-BA17_GATTCCTGTTAGCAGC-1	NIH-4458-BA17	498	Infancy	F	V1	GATTCCTGTTAGCAGC-1	AAACCGCCACATGCCC-1	2883	1785	373	20.1404	3.07385	1.87288	0.00549817	-0.00410522	-0.00488487	Progenitor	OPC	OPC	51
NIH-4458-BA17_GATTCGCCAATATGGA-1	NIH-4458-BA17	498	Infancy	F	V1	GATTCGCCAATATGGA-1	CAGCTATGTGCAATAG-1	16435	5622	3380	17.4803	2.59964	1.58053	0.235328	0.0195587	0.0229042	Neuron	Glutamatergic neuron	EN-L5-IT	63
NIH-4458-BA17_GATTCGCCAGGCATGA-1	NIH-4458-BA17	498	Infancy	F	V1	GATTCGCCAGGCATGA-1	CAGCTATGTGGTGCAG-1	1564	1111	131	19.9088	3.11688	1.60417	0.0168212	0.0162604	-0.0770206	Immune	Microglia	Microglia	80
NIH-4458-BA17_GATTCGCCATATTGAC-1	NIH-4458-BA17	498	Infancy	F	V1	GATTCGCCATATTGAC-1	CAGCTATGTGCCGGAA-1	15953	5196	786	16.3071	2.15633	1.70732	0.0974301	0.0238422	0.00678482	Neuron	Glutamatergic neuron	EN-L4-IT	93
NIH-4458-BA17_GATTGATGTCTTTATG-1	NIH-4458-BA17	498	Infancy	F	V1	GATTGATGTCTTTATG-1	TGGCCAGCAGGCCTCT-1	4190	1776	731	16.5609	4.14758	1.30749	0.0686922	-0.00520702	-0.0558884	Neuron	Glutamatergic neuron	EN-L4-IT	83
NIH-4458-BA17_GATTGCAGTAGCTGGT-1	NIH-4458-BA17	498	Infancy	F	V1	GATTGCAGTAGCTGGT-1	TGTGCGGCAGGTTGCG-1	1563	1118	1156	27.3804	4.18212	1.31967	0.00609034	-0.0201448	-0.0586197	Immune	Microglia	Microglia	34
NIH-4458-BA17_GATTGCAGTCGCATAA-1	NIH-4458-BA17	498	Infancy	F	V1	GATTGCAGTCGCATAA-1	TGTGCGGCAACCTACT-1	1007	816	211	30.8029	2.997	1.61111	0.00492368	-0.0561729	-0.00747464	Immune	Microglia	Microglia	34
NIH-4458-BA17_GATTGCGTCATGCAAC-1	NIH-4458-BA17	498	Infancy	F	V1	GATTGCGTCATGCAAC-1	TACGCCTAGGTCATGG-1	3006	1987	1342	16.1143	3.09447	1.65077	0.034766	0.0138267	-0.0158885	Neuron	GABAergic neuron	IN-CGE-Immature	23
NIH-4458-BA17_GATTGCGTCCATAAGC-1	NIH-4458-BA17	498	Infancy	F	V1	GATTGCGTCCATAAGC-1	TACGCCTAGGAGCTTG-1	2058	1351	1564	23.4062	3.44056	1.53725	0.00639332	-0.058296	-0.0255836	Progenitor	OPC	OPC	82
NIH-4458-BA17_GATTGCGTCTAATCCT-1	NIH-4458-BA17	498	Infancy	F	V1	GATTGCGTCTAATCCT-1	TACGCCTAGGATGCGC-1	5870	2655	2314	19.2577	3.58854	1.63686	0.0464237	-0.0324554	-0.0460294	Neuron	GABAergic neuron	IN-MGE-SST	28
NIH-4458-BA17_GATTGGCGTAACCACA-1	NIH-4458-BA17	498	Infancy	F	V1	GATTGGCGTAACCACA-1	GTAACCACATCATCAC-1	4882	2138	2349	17.9931	3.13415	1.33247	0.0561885	-0.0671116	-0.0404471	Neuron	Glutamatergic neuron	EN-L4-IT	83
NIH-4458-BA17_GATTGGCGTATTCGCT-1	NIH-4458-BA17	498	Infancy	F	V1	GATTGGCGTATTCGCT-1	GTAACCACAGGATGGA-1	10151	4188	2886	17.632	3.53305	1.40771	0.16285	0.0502335	0.0205616	Neuron	Glutamatergic neuron	EN-L5-IT	44
NIH-4458-BA17_GATTGGCGTGGTTAGC-1	NIH-4458-BA17	498	Infancy	F	V1	GATTGGCGTGGTTAGC-1	GTAACCACAACCGTTT-1	13283	5273	4807	19.2411	2.98145	1.35955	0.285912	0.0107594	-0.00408982	Neuron	Glutamatergic neuron	EN-L5-IT	63
NIH-4458-BA17_GATTGGCGTTTGGGTA-1	NIH-4458-BA17	498	Infancy	F	V1	GATTGGCGTTTGGGTA-1	GTAACCACACATAGCA-1	12100	4656	3692	15.8055	2.54493	1.76756	0.104495	0.0658347	-0.0401756	Neuron	Glutamatergic neuron	EN-L2_3-IT	9
NIH-4458-BA17_GATTGTTCAACTGGGA-1	NIH-4458-BA17	498	Infancy	F	V1	GATTGTTCAACTGGGA-1	TTCGCGAGTGCTCATG-1	13565	5165	2267	15.0312	2.95895	1.6676	0.0880965	-0.0170946	0.0070456	Neuron	GABAergic neuron	IN-MGE-PV	98
NIH-4458-BA17_GATTGTTCACCAACCG-1	NIH-4458-BA17	498	Infancy	F	V1	GATTGTTCACCAACCG-1	TTCGCGAGTACTGGCC-1	1991	1259	1226	28.8606	3.96573	1.29664	0.00579199	0.0305972	-0.0569092	Progenitor	OPC	OPC	51
NIH-4458-BA17_GATTGTTCAGTAATAG-1	NIH-4458-BA17	498	Infancy	F	V1	GATTGTTCAGTAATAG-1	TTCGCGAGTGATTCTA-1	3033	1642	1007	23.0382	5.13265	1.93289	0.0149409	-0.0668019	0.0568836	Glia	Oligodendrocyte	Oligodendrocyte	129
NIH-4458-BA17_GATTTGCAGATGCCTG-1	NIH-4458-BA17	498	Infancy	F	V1	GATTTGCAGATGCCTG-1	TGAGGCATCCAAATAG-1	10699	4223	2981	15.1212	3.15654	1.26585	0.11237	0.00574287	-0.041884	Neuron	Glutamatergic neuron	EN-L5-IT	97
NIH-4458-BA17_GCAAACCGTGCATTTC-1	NIH-4458-BA17	498	Infancy	F	V1	GCAAACCGTGCATTTC-1	CCTCCAACACCAGCTC-1	7399	3388	1795	15.0033	2.88099	1.53297	0.0531617	-0.0267732	0.0242829	Neuron	GABAergic neuron	IN-CGE-VIP	11
NIH-4458-BA17_GCAAACTTCAATCATG-1	NIH-4458-BA17	498	Infancy	F	V1	GCAAACTTCAATCATG-1	CAGGTCAAGTACCGGA-1	17166	5785	732	15.1208	2.44633	1.35514	0.057783	-0.075402	0.0101112	Neuron	Glutamatergic neuron	EN-L2_3-IT	9
NIH-4458-BA17_GCAAACTTCATGCTCC-1	NIH-4458-BA17	498	Infancy	F	V1	GCAAACTTCATGCTCC-1	CAGGTCAAGCTCCCTC-1	3848	2010	1516	25.7254	3.73605	1.35029	0.014053	-0.0553929	0.00380659	Progenitor	OPC	OPC	85
NIH-4458-BA17_GCAAACTTCGATTTGA-1	NIH-4458-BA17	498	Infancy	F	V1	GCAAACTTCGATTTGA-1	CAGGTCAAGGTGGCTA-1	8582	3868	2094	16.5129	2.90724	1.57905	0.0910556	0.073976	-0.0392167	Neuron	GABAergic neuron	IN-MGE-PV	15
NIH-4458-BA17_GCAAGTCGTTGTTGTC-1	NIH-4458-BA17	498	Infancy	F	V1	GCAAGTCGTTGTTGTC-1	GAATCGCCAAATGCGC-1	1008	778	1350	18.8285	3.67103	1.62195	0.0108077	-0.0374882	0.0491623	Glia	Astrocyte	Astrocyte-Fibrous	21
NIH-4458-BA17_GCAATAGAGAGAGGCT-1	NIH-4458-BA17	498	Infancy	F	V1	GCAATAGAGAGAGGCT-1	CCCTGGATCATGTTGT-1	1345	1029	718	24.3225	3.64635	1.67464	0.00970336	0.0462527	-0.00698809	Progenitor	OPC	OPC	8
NIH-4458-BA17_GCAATAGAGCAAGGGT-1	NIH-4458-BA17	498	Infancy	F	V1	GCAATAGAGCAAGGGT-1	CCCTGGATCAGAAAGG-1	3302	2045	2029	15.1136	3.24514	1.41209	0.0234661	-0.0302632	-0.0372849	Neuron	GABAergic neuron	IN-MGE-SST	28
NIH-4458-BA17_GCAATAGAGGACACTT-1	NIH-4458-BA17	498	Infancy	F	V1	GCAATAGAGGACACTT-1	CCCTGGATCAGCCATC-1	1266	906	476	17.7281	4.45983	1.37118	0.00639332	-0.0149993	-0.046062	Immune	Microglia	Microglia	34
NIH-4458-BA17_GCAATAGAGGAGTCGG-1	NIH-4458-BA17	498	Infancy	F	V1	GCAATAGAGGAGTCGG-1	CCCTGGATCAATCGGG-1	1001	753	485	15.4262	3.06568	1.06991	0.00831471	-0.0364218	-0.0466904	Progenitor	OPC	OPC	68
NIH-4458-BA17_GCAATATGTCACACCC-1	NIH-4458-BA17	498	Infancy	F	V1	GCAATATGTCACACCC-1	AGGCCTGCAAGCCATA-1	13971	5021	257	16.2864	2.8603	1.65455	0.00865333	-0.032771	0.0341226	Neuron	GABAergic neuron	IN-MGE-PV	98
NIH-4458-BA17_GCAATCTAGGCGGATG-1	NIH-4458-BA17	498	Infancy	F	V1	GCAATCTAGGCGGATG-1	ACACTTGTCTAACTAC-1	7106	3454	2894	15.1884	2.70509	1.51259	0.0974301	-0.0389661	-0.014627	Neuron	Glutamatergic neuron	EN-L4-IT	93
NIH-4458-BA17_GCAATCTAGTAACGAG-1	NIH-4458-BA17	498	Infancy	F	V1	GCAATCTAGTAACGAG-1	ACACTTGTCTATCGGC-1	2810	1348	2657	17.5507	2.941	1.38462	0.032158	0.068373	0.0466172	Neuron	Glutamatergic neuron	EN-L4-IT	83
NIH-4458-BA17_GCAATGAAGTTTCCGC-1	NIH-4458-BA17	498	Infancy	F	V1	GCAATGAAGTTTCCGC-1	GGTTCACTCCCGCACA-1	5417	2410	1278	21.7162	3.28005	1.59811	0.00831471	-0.0474252	-0.0575847	Progenitor	OPC	OPC	45
NIH-4458-BA17_GCACATTAGCTGTAAC-1	NIH-4458-BA17	498	Infancy	F	V1	GCACATTAGCTGTAAC-1	CGAAATATCTCGACTA-1	8832	3677	2713	18.0698	3.34226	1.89504	0.126033	-0.0224901	0.0398398	Neuron	Glutamatergic neuron	EN-L4-IT	83
NIH-4458-BA17_GCACATTAGTAGCGGG-1	NIH-4458-BA17	498	Infancy	F	V1	GCACATTAGTAGCGGG-1	CGAAATATCTAACCGC-1	8800	3917	4176	15.3654	2.68999	1.50217	0.121202	-0.00151372	-0.0504613	Neuron	Glutamatergic neuron	EN-L4-IT	81
NIH-4458-BA17_GCACGAACAAAGCGCA-1	NIH-4458-BA17	498	Infancy	F	V1	GCACGAACAAAGCGCA-1	GTAATCCGTTGCTCCT-1	13290	4994	2803	16.0778	2.90306	1.63644	0.116656	0.0116586	-0.0122048	Neuron	Glutamatergic neuron	EN-L5-IT	44
NIH-4458-BA17_GCACGAACAACCTAAT-1	NIH-4458-BA17	498	Infancy	F	V1	GCACGAACAACCTAAT-1	GTAATCCGTAGCTTAC-1	3161	1972	967	22.5198	3.74535	1.71166	0.0136212	-0.0448708	-0.0442632	Progenitor	OPC	OPC	45
NIH-4458-BA17_GCACGAACATAAGGAC-1	NIH-4458-BA17	498	Infancy	F	V1	GCACGAACATAAGGAC-1	GTAATCCGTACAATGG-1	4565	2426	1527	17.1901	3.14943	1.43436	0.0305281	-0.0422377	0.022178	Neuron	GABAergic neuron	IN-MGE-SST	28
NIH-4458-BA17_GCACGCTAGCGCCTTT-1	NIH-4458-BA17	498	Infancy	F	V1	GCACGCTAGCGCCTTT-1	AATATCCTCTATTGAC-1	7648	3639	2317	21.4895	3.36968	1.74935	0.108323	0.0282786	-0.0260244	Neuron	GABAergic neuron	IN-MGE-PV	20
NIH-4458-BA17_GCACGCTAGGCTACAT-1	NIH-4458-BA17	498	Infancy	F	V1	GCACGCTAGGCTACAT-1	AATATCCTCTTTAAGC-1	2952	1728	1376	15.2736	2.67653	1.15777	0.0204932	-0.0101844	-0.00432177	Progenitor	OPC	OPC	8
NIH-4458-BA17_GCACGGTTCAGTGAAG-1	NIH-4458-BA17	498	Infancy	F	V1	GCACGGTTCAGTGAAG-1	AGCCTAGAGCCAATCC-1	1352	1008	898	15.1051	3.75135	1.67136	0.00970336	-0.0406119	-0.0572135	Glia	Astrocyte	Astrocyte-Fibrous	21
NIH-4458-BA17_GCACGGTTCCGTTATT-1	NIH-4458-BA17	498	Infancy	F	V1	GCACGGTTCCGTTATT-1	AGCCTAGAGTGCTGAG-1	2555	1680	102	17.5862	6.54346	1.7037	0.0267892	0.00301302	-0.0342934	Vascular	Vascular	Vascular	62
NIH-4458-BA17_GCACGGTTCTTAGGAC-1	NIH-4458-BA17	498	Infancy	F	V1	GCACGGTTCTTAGGAC-1	AGCCTAGAGCGCTACT-1	2342	1372	353	25.8041	4.4844	1.38843	0.00464283	-0.0515708	-0.0271095	Glia	Oligodendrocyte	Oligodendrocyte-Immature	72
NIH-4458-BA17_GCACTAAGTATTGTGG-1	NIH-4458-BA17	498	Infancy	F	V1	GCACTAAGTATTGTGG-1	CACATAGCAGTCTATC-1	7748	3637	1259	18.1491	3.77161	1.70041	0.0880965	-0.0109168	0.00556043	Neuron	GABAergic neuron	IN-MGE-PV	15
NIH-4458-BA17_GCACTAAGTTGAAGCC-1	NIH-4458-BA17	498	Infancy	F	V1	GCACTAAGTTGAAGCC-1	CACATAGCACACAAGC-1	4095	2448	1855	17.395	3.12503	1.47826	0.057783	-0.0527911	0.0492547	Neuron	Glutamatergic neuron	EN-L2_3-IT	9
NIH-4458-BA17_GCACTAAGTTTGAGCA-1	NIH-4458-BA17	498	Infancy	F	V1	GCACTAAGTTTGAGCA-1	CACATAGCATAGACGC-1	1336	1004	465	20.0691	4.6953	1.70186	0.00670103	-0.00798003	-0.0141215	Immune	Microglia	Microglia	34
NIH-4458-BA17_GCAGCAACACCGGTAT-1	NIH-4458-BA17	498	Infancy	F	V1	GCAGCAACACCGGTAT-1	CCTTCTAGTCTTGAAC-1	1739	1131	1000	27.3823	3.69105	1.34948	0.00579199	0.00605245	-0.0497155	Progenitor	OPC	OPC	8
NIH-4458-BA17_GCAGCAACAGATAGAC-1	NIH-4458-BA17	498	Infancy	F	V1	GCAGCAACAGATAGAC-1	CCTTCTAGTTAAAGGT-1	1023	816	981	25.1732	3.52605	1.35417	0.00765373	-0.00379093	-0.0498413	Immune	Microglia	Microglia	42
NIH-4458-BA17_GCAGCAACAGCTAATT-1	NIH-4458-BA17	498	Infancy	F	V1	GCAGCAACAGCTAATT-1	CCTTCTAGTATTTACG-1	20279	6034	2398	15.7483	2.43303	1.74074	0.148819	-0.0303768	-0.0373511	Neuron	Glutamatergic neuron	EN-L5-IT	44
NIH-4458-BA17_GCAGCTATCTTGCAAA-1	NIH-4458-BA17	498	Infancy	F	V1	GCAGCTATCTTGCAAA-1	GACCTGAAGTACTGGG-1	3959	1996	1723	19.1062	3.02917	1.61852	0.0228454	0.0758669	-0.0641898	Neuron	GABAergic neuron	IN-MGE-SST	28
NIH-4458-BA17_GCAGGAAGTACCGTTT-1	NIH-4458-BA17	498	Infancy	F	V1	GCAGGAAGTACCGTTT-1	GTTCCGCCAAATACGT-1	14598	5310	2650	15.9552	2.64775	1.41578	0.155574	0.0344133	-0.0269046	Neuron	Glutamatergic neuron	EN-L5-IT	44
NIH-4458-BA17_GCAGGAAGTCAGGAAG-1	NIH-4458-BA17	498	Infancy	F	V1	GCAGGAAGTCAGGAAG-1	GTTCCGCCAGGTATTG-1	4313	2275	1647	15.6025	3.48452	1.70708	0.0647756	-0.00882921	-0.0175673	Neuron	Glutamatergic neuron	EN-L4-IT	83
NIH-4458-BA17_GCAGGATAGCGAGGTG-1	NIH-4458-BA17	498	Infancy	F	V1	GCAGGATAGCGAGGTG-1	GTAGCCTTCCAATATC-1	1785	1107	2770	16.7615	2.80846	1.65295	0.0188552	-0.0513655	-0.0139179	Neuron	Glutamatergic neuron	EN-L4-IT	83
NIH-4458-BA17_GCAGGATAGGCTAATC-1	NIH-4458-BA17	498	Infancy	F	V1	GCAGGATAGGCTAATC-1	GTAGCCTTCCGTCCAG-1	7196	3547	2386	24.2012	3.39007	1.59363	0.0729358	0.00268305	0.0151558	Neuron	GABAergic neuron	IN-MGE-PV	98
NIH-4458-BA17_GCAGGATAGTTTGCGG-1	NIH-4458-BA17	498	Infancy	F	V1	GCAGGATAGTTTGCGG-1	GTAGCCTTCTTGACCA-1	1401	990	629	16.2658	2.9526	1.15632	0.0100652	-0.0604755	-0.0481167	Glia	Astrocyte	Astrocyte-Fibrous	21
NIH-4458-BA17_GCAGGCAAGCAAGATG-1	NIH-4458-BA17	498	Infancy	F	V1	GCAGGCAAGCAAGATG-1	GTCTAGCTCACACAAA-1	8222	3692	2150	15.7868	3.11464	1.52652	0.116656	-0.0331274	-0.0458818	Neuron	Glutamatergic neuron	EN-L5-IT	44
NIH-4458-BA17_GCAGGCAAGTCAGTAC-1	NIH-4458-BA17	498	Infancy	F	V1	GCAGGCAAGTCAGTAC-1	GTCTAGCTCTGCAACC-1	1803	1279	1683	25.8486	3.77315	1.56078	0.00798155	-0.0609037	-0.0524298	Progenitor	OPC	OPC	51
NIH-4458-BA17_GCAGGCTTCACTAGGT-1	NIH-4458-BA17	498	Infancy	F	V1	GCAGGCTTCACTAGGT-1	ATAACCAAGGCCAACA-1	5581	2441	918	15.6736	3.98268	1.45368	0.0305281	-0.0577857	0.0175429	Neuron	GABAergic neuron	IN-MGE-SST	28
NIH-4458-BA17_GCAGGTGAGGGATGAC-1	NIH-4458-BA17	498	Infancy	F	V1	GCAGGTGAGGGATGAC-1	GAGCATGTCACAGCAG-1	4178	2224	3244	17.3226	3.70446	1.48468	0.16285	-0.0716741	-0.0590452	Glia	Oligodendrocyte	Oligodendrocyte-Immature	72
NIH-4458-BA17_GCAGGTTGTAAGCTCA-1	NIH-4458-BA17	498	Infancy	F	V1	GCAGGTTGTAAGCTCA-1	TTGCCTGCATAGCGAC-1	4793	2700	1943	28.3525	4.33587	1.6145	0.0305281	0.022168	0.000844007	Neuron	GABAergic neuron	IN-MGE-PV	20
NIH-4458-BA17_GCAGGTTGTTAGAGGG-1	NIH-4458-BA17	498	Infancy	F	V1	GCAGGTTGTTAGAGGG-1	TTGCCTGCAAGGATGG-1	6494	3295	288	18.3908	3.65517	1.96396	0.0686922	0.046011	0.0801231	Neuron	GABAergic neuron	IN-MGE-PV	15
NIH-4458-BA17_GCATATATCATTGCGG-1	NIH-4458-BA17	498	Infancy	F	V1	GCATATATCATTGCGG-1	ATTGGCGAGGAAGTAG-1	9681	4158	3686	15.1669	2.72336	1.64444	0.0974301	0.0651518	0.0622229	Neuron	Glutamatergic neuron	EN-L4-IT	93
NIH-4458-BA17_GCATATATCTAAGTCA-1	NIH-4458-BA17	498	Infancy	F	V1	GCATATATCTAAGTCA-1	ATTGGCGAGCACTAAA-1	1517	1115	448	17.5274	4.73693	1.50459	0.00701359	-0.0754424	-0.0209973	Immune	Microglia	Microglia	34
NIH-4458-BA17_GCATCCTTCCTGAATA-1	NIH-4458-BA17	498	Infancy	F	V1	GCATCCTTCCTGAATA-1	AAGTTTGAGTGGCTAG-1	11507	4426	3101	16.268	2.56036	1.67311	0.285912	-0.0582509	-0.0378529	Neuron	Glutamatergic neuron	EN-L5-IT	63
NIH-4458-BA17_GCATGAAAGAAGGTGC-1	NIH-4458-BA17	498	Infancy	F	V1	GCATGAAAGAAGGTGC-1	CAAACCCTCACCAACC-1	1157	888	1284	29.736	4.66391	1.30423	0.00733112	0.0448286	-0.0570858	Immune	Microglia	Microglia	34
NIH-4458-BA17_GCATGAGCATAGCGGA-1	NIH-4458-BA17	498	Infancy	F	V1	GCATGAGCATAGCGGA-1	CCGTCAAGTAGCTTTA-1	1409	1035	424	18.8444	5.36131	1.3125	0.0104333	-0.06308	-0.0146614	Progenitor	OPC	OPC	68
NIH-4458-BA17_GCATTAGGTTTATTCG-1	NIH-4458-BA17	498	Infancy	F	V1	GCATTAGGTTTATTCG-1	ATTGGATCATATGGTG-1	1805	1202	815	18.8657	3.85	1.38734	0.00970336	0.0268868	-0.0335272	Immune	Microglia	Microglia	80
NIH-4458-BA17_GCATTGCCACTAAGCC-1	NIH-4458-BA17	498	Infancy	F	V1	GCATTGCCACTAAGCC-1	TAACCACGTTAGGCGG-1	15024	5564	1518	15.4284	3.03213	1.54342	0.104495	0.0245839	-0.046917	Neuron	GABAergic neuron	IN-Mix-LAMP5	67
NIH-4458-BA17_GCCAACATCATGCCTC-1	NIH-4458-BA17	498	Infancy	F	V1	GCCAACATCATGCCTC-1	ATCACAAAGTTGTCAT-1	2958	1730	178	25.8345	3.41658	1.33846	0.00253749	0.0401662	-0.07651	Progenitor	OPC	OPC	8
NIH-4458-BA17_GCCAACATCTTTGTAC-1	NIH-4458-BA17	498	Infancy	F	V1	GCCAACATCTTTGTAC-1	ATCACAAAGGTGGAAA-1	2526	1464	1230	25.9877	4.18067	1.35835	0.0163374	-0.0532801	-0.0321602	Glia	Astrocyte	Astrocyte-Fibrous	66
NIH-4458-BA17_GCCAATAGTGGGTACT-1	NIH-4458-BA17	498	Infancy	F	V1	GCCAATAGTGGGTACT-1	AAATTGCCAATATCCC-1	16807	5918	4422	17.7	3.19271	1.55718	0.285912	-0.056121	-0.0537732	Neuron	Glutamatergic neuron	EN-L4-IT	93
NIH-4458-BA17_GCCAATAGTTAGGTTG-1	NIH-4458-BA17	498	Infancy	F	V1	GCCAATAGTTAGGTTG-1	AAATTGCCATTAACCC-1	1568	1108	947	26.081	3.77123	1.49533	0.00733112	-0.0182448	0.00933237	Immune	Microglia	Microglia	34
NIH-4458-BA17_GCCAATAGTTGGATAT-1	NIH-4458-BA17	498	Infancy	F	V1	GCCAATAGTTGGATAT-1	AAATTGCCAATGTCAG-1	12227	4729	234	15.6942	2.36906	1.61207	0.0210625	-0.0354222	-0.00101767	Neuron	Glutamatergic neuron	EN-L5-IT	44
NIH-4458-BA17_GCCAATTAGTAGCCAT-1	NIH-4458-BA17	498	Infancy	F	V1	GCCAATTAGTAGCCAT-1	AATATGGTCCCTCATT-1	1957	1371	915	23.8779	3.1833	1.40909	0.00609034	-0.0233268	0.0150125	Immune	Microglia	Microglia	42
NIH-4458-BA17_GCCACAATCGCTATAA-1	NIH-4458-BA17	498	Infancy	F	V1	GCCACAATCGCTATAA-1	GCAATTAAGGATTGAC-1	2356	1474	1132	25.3584	3.79919	1.64103	0.00970336	-0.0667062	0.00239535	Progenitor	OPC	OPC	51
NIH-4458-BA17_GCCACTAAGCGGATTT-1	NIH-4458-BA17	498	Infancy	F	V1	GCCACTAAGCGGATTT-1	GTACCGTTCCAAACTT-1	2801	1696	1532	17.6011	4.33088	1.57846	0.0241009	0.0133235	0.00403566	Neuron	GABAergic neuron	IN-MGE-SST	28
NIH-4458-BA17_GCCAGGAAGTAAGTGG-1	NIH-4458-BA17	498	Infancy	F	V1	GCCAGGAAGTAAGTGG-1	ATACTGTTCCTAACTG-1	7921	3840	3593	17.0519	2.68862	1.62508	0.094163	-0.0296083	0.0572868	Neuron	Glutamatergic neuron	EN-L2_3-IT	9
NIH-4458-BA17_GCCAGGAAGTTATGTG-1	NIH-4458-BA17	498	Infancy	F	V1	GCCAGGAAGTTATGTG-1	ATACTGTTCGACAAGT-1	5890	3025	2756	20.5887	3.31493	1.48124	0.0517241	-0.0539331	-0.0300164	Neuron	Glutamatergic neuron	EN-L5-IT	63
NIH-4458-BA17_GCCAGGAAGTTGTCTT-1	NIH-4458-BA17	498	Infancy	F	V1	GCCAGGAAGTTGTCTT-1	ATACTGTTCAAGGTGT-1	1870	1265	1378	31.0991	3.7625	1.64738	0.00639332	-0.0204192	-0.0204838	Progenitor	OPC	OPC	51
NIH-4458-BA17_GCCATTACAGTAATAG-1	NIH-4458-BA17	498	Infancy	F	V1	GCCATTACAGTAATAG-1	ATCCCTCGTGATTCTA-1	2206	1485	1012	24.415	4.56565	1.31165	0.0123723	-0.027503	-0.0367142	Progenitor	OPC	OPC	8
NIH-4458-BA17_GCCCAAATCACAGCCA-1	NIH-4458-BA17	498	Infancy	F	V1	GCCCAAATCACAGCCA-1	AAGACTCAGTAACACA-1	5656	2511	1436	16.1403	3.48024	1.4	0.142531	-0.0483846	-0.0351559	Glia	Oligodendrocyte	Oligodendrocyte-Immature	72
NIH-4458-BA17_GCCCAAATCATAGCCG-1	NIH-4458-BA17	498	Infancy	F	V1	GCCCAAATCATAGCCG-1	AAGACTCAGGAGCAAA-1	6856	3017	481	16.783	2.511	1.44196	0.0241009	-0.0243173	-0.0165387	Neuron	GABAergic neuron	IN-CGE-SNCG	52
NIH-4458-BA17_GCCCATAAGGCGCTAC-1	NIH-4458-BA17	498	Infancy	F	V1	GCCCATAAGGCGCTAC-1	AGCTACCTCGCTAGCT-1	15238	5314	2975	15.1747	2.4626	1.57836	0.221854	0.0507338	-0.00137041	Neuron	Glutamatergic neuron	EN-L4-IT	93
NIH-4458-BA17_GCCCATAAGTTATTCC-1	NIH-4458-BA17	498	Infancy	F	V1	GCCCATAAGTTATTCC-1	AGCTACCTCATGAAGC-1	3099	1756	447	20.0718	3.65235	1.42515	0.00436611	-0.069431	-0.0711328	Progenitor	OPC	OPC	68
NIH-4458-BA17_GCCCGTTGTAGTAAGA-1	NIH-4458-BA17	498	Infancy	F	V1	GCCCGTTGTAGTAAGA-1	GCTAAATCATGATGGC-1	1117	875	678	16.036	3.29482	1.55017	0.0149409	-0.00643562	-0.0612714	Immune	Microglia	Microglia	112
NIH-4458-BA17_GCCCGTTGTCATCCTG-1	NIH-4458-BA17	498	Infancy	F	V1	GCCCGTTGTCATCCTG-1	GCTAAATCAATAAAGG-1	8842	4049	1242	20.8599	4.28585	1.55273	0.0417476	0.00201396	-0.0212575	Vascular	Vascular	Vascular	62
NIH-4458-BA17_GCCCGTTGTTAGCATG-1	NIH-4458-BA17	498	Infancy	F	V1	GCCCGTTGTTAGCATG-1	GCTAAATCATGCATTC-1	1740	1227	1593	24.47	3.40027	1.13417	0.0305281	-0.0142154	-0.0196176	Glia	Astrocyte	Astrocyte-Fibrous	66
NIH-4458-BA17_GCCCGTTGTTTATGGG-1	NIH-4458-BA17	498	Infancy	F	V1	GCCCGTTGTTTATGGG-1	GCTAAATCACTGTCAT-1	1134	866	951	25.8424	3.05195	1.52218	0.00549817	-0.0485976	-0.0661567	Immune	Microglia	Microglia	34
NIH-4458-BA17_GCCGTGAGTTGGATAT-1	NIH-4458-BA17	498	Infancy	F	V1	GCCGTGAGTTGGATAT-1	CATAAACCAATGTCAG-1	1398	1003	151	16.0638	2.4642	0.991379	0.209669	-0.0557299	0.0236218	Progenitor	Radial glia	RG-oRG	37
NIH-4458-BA17_GCCTACTTCAATTACG-1	NIH-4458-BA17	498	Infancy	F	V1	GCCTACTTCAATTACG-1	GAGGTGGAGGACAACT-1	15342	4891	2665	15.4439	2.80301	1.33842	0.0476856	-0.00510371	-0.0149655	Neuron	GABAergic neuron	IN-MGE-PV	15
NIH-4458-BA17_GCCTACTTCATCCTCA-1	NIH-4458-BA17	498	Infancy	F	V1	GCCTACTTCATCCTCA-1	GAGGTGGAGAACAAGG-1	11455	4670	3045	17.5232	2.90709	1.89004	0.148819	0.0616621	0.00951742	Neuron	Glutamatergic neuron	EN-L2_3-IT	9
NIH-4458-BA17_GCCTCAAAGTCTGGGC-1	NIH-4458-BA17	498	Infancy	F	V1	GCCTCAAAGTCTGGGC-1	CACAGGATCCCAGTAC-1	1712	1252	178	26.4881	4.25574	1.72917	0.0267892	0.021662	-0.0234898	Vascular	Vascular	Vascular	62
NIH-4458-BA17_GCCTCAAAGTTCCTGC-1	NIH-4458-BA17	498	Infancy	F	V1	GCCTCAAAGTTCCTGC-1	CACAGGATCCGTCAAC-1	4484	2501	1415	21.8837	4.09724	1.61364	0.0464237	-0.0306422	-0.0621193	Progenitor	OPC	OPC	68
NIH-4458-BA17_GCCTCAAAGTTTGGTA-1	NIH-4458-BA17	498	Infancy	F	V1	GCCTCAAAGTTTGGTA-1	CACAGGATCGCTTCGG-1	2304	1443	1584	28.3363	3.25785	1.20562	0.00579199	-0.0136109	-0.0253055	Progenitor	OPC	OPC	51
NIH-4458-BA17_GCCTCCATCGATTATG-1	NIH-4458-BA17	498	Infancy	F	V1	GCCTCCATCGATTATG-1	AGCAGCCAGGAACAAG-1	6947	2957	894	17.2321	4.07885	1.3424	0.0385867	-0.0152037	0.0286765	Neuron	GABAergic neuron	IN-MGE-SST	49
NIH-4458-BA17_GCCTCGACAGCCAGAA-1	NIH-4458-BA17	498	Infancy	F	V1	GCCTCGACAGCCAGAA-1	GAGCACGGTGGTTCTG-1	1471	1056	1244	15.9201	3.25541	1.37973	0.00733112	0.0453133	0.0170895	Glia	Astrocyte	Astrocyte-Fibrous	21
NIH-4458-BA17_GCCTGACAGACTTACA-1	NIH-4458-BA17	498	Infancy	F	V1	GCCTGACAGACTTACA-1	GAATATGTCGCTTGCG-1	5897	3098	1746	17.576	3.09872	1.59852	0.104495	0.00319847	-0.0196817	Neuron	GABAergic neuron	IN-CGE-VIP	74
NIH-4458-BA17_GCCTGAGGTAACCTAG-1	NIH-4458-BA17	498	Infancy	F	V1	GCCTGAGGTAACCTAG-1	AGGTGAGCAACCTGCC-1	5307	2763	2062	16.1056	3.33513	1.71648	0.0910556	0.0452499	0.00115643	Neuron	Glutamatergic neuron	EN-IT-Immature	7
NIH-4458-BA17_GCCTGAGGTGCTTTAC-1	NIH-4458-BA17	498	Infancy	F	V1	GCCTGAGGTGCTTTAC-1	AGGTGAGCAGGAATAA-1	9446	4144	1203	16.5225	2.74329	1.37767	0.17071	-0.0542717	0.0465332	Neuron	Glutamatergic neuron	EN-L2_3-IT	9
NIH-4458-BA17_GCCTGAGGTTGTCATC-1	NIH-4458-BA17	498	Infancy	F	V1	GCCTGAGGTTGTCATC-1	AGGTGAGCAGCACTAA-1	6162	3063	1179	15.0344	2.92957	1.49842	0.054649	-0.0403478	-0.000113369	Neuron	GABAergic neuron	IN-MGE-PV	15
NIH-4458-BA17_GCCTGCTGTGGGAACA-1	NIH-4458-BA17	498	Infancy	F	V1	GCCTGCTGTGGGAACA-1	CCTCAGCCAGGATCAC-1	10444	4262	2105	17.8239	2.49578	1.69007	0.131177	-0.00521319	-0.0455947	Neuron	Glutamatergic neuron	EN-L2_3-IT	9
NIH-4458-BA17_GCCTGTGCAAACATAG-1	NIH-4458-BA17	498	Infancy	F	V1	GCCTGTGCAAACATAG-1	ATTCCGGGTTGTTCTT-1	10683	4346	963	15.1534	3.2967	1.69512	0.0666954	-0.042725	0.0154275	Neuron	GABAergic neuron	IN-MGE-PV	15
NIH-4458-BA17_GCCTGTGCAGCAAATA-1	NIH-4458-BA17	498	Infancy	F	V1	GCCTGTGCAGCAAATA-1	ATTCCGGGTTGCGTGC-1	1210	886	534	21.5409	4.1958	1.68306	0.00549817	-0.0598384	-0.0111379	Immune	Microglia	Microglia	34
NIH-4458-BA17_GCCTGTGCATGTCAGC-1	NIH-4458-BA17	498	Infancy	F	V1	GCCTGTGCATGTCAGC-1	ATTCCGGGTTAGTTTG-1	12308	4923	3661	15.5827	2.35374	1.40574	0.121202	0.016225	-0.0120074	Neuron	Glutamatergic neuron	EN-L2_3-IT	9
NIH-4458-BA17_GCCTTAACAAAGCGCA-1	NIH-4458-BA17	498	Infancy	F	V1	GCCTTAACAAAGCGCA-1	GCAATCTGTTGCTCCT-1	2330	1511	963	20.3122	3.74982	1.81191	0.0168212	-0.0607869	-0.0277235	Progenitor	OPC	OPC	51
NIH-4458-BA17_GCCTTAACACTTGTTC-1	NIH-4458-BA17	498	Infancy	F	V1	GCCTTAACACTTGTTC-1	GCAATCTGTGGTTACT-1	1781	1181	383	24.2405	3.5964	1.66667	0.00609034	0.106206	-0.0245792	Immune	Microglia	Microglia	34
NIH-4458-BA17_GCCTTACTCCCTGTTA-1	NIH-4458-BA17	498	Infancy	F	V1	GCCTTACTCCCTGTTA-1	CTAGCCTAGCCAGTAG-1	20098	6095	3381	16.2728	2.53789	1.92998	0.221854	0.0357165	-0.0116549	Neuron	Glutamatergic neuron	EN-L4-IT	93
NIH-4458-BA17_GCCTTACTCTAGCGAT-1	NIH-4458-BA17	498	Infancy	F	V1	GCCTTACTCTAGCGAT-1	CTAGCCTAGGCAGGTC-1	1228	891	1549	32.6243	4.83238	1.4398	0.00639332	-0.0636341	-0.0439299	Immune	Microglia	Microglia	34
NIH-4458-BA17_GCCTTAGAGCCATCAG-1	NIH-4458-BA17	498	Infancy	F	V1	GCCTTAGAGCCATCAG-1	TCCGTAATCGAGCAAT-1	5167	2244	3058	16.6603	3.13335	1.879	0.0503338	-0.058805	-0.0436375	Neuron	Glutamatergic neuron	EN-L4-IT	83
NIH-4458-BA17_GCCTTAGAGCCTAATA-1	NIH-4458-BA17	498	Infancy	F	V1	GCCTTAGAGCCTAATA-1	TCCGTAATCAAACCAA-1	5103	2366	1313	16.8182	3.36608	1.50759	0.0356824	-0.067209	-0.0386453	Neuron	GABAergic neuron	IN-MGE-SST	28
NIH-4458-BA17_GCCTTAGAGGGTCTAT-1	NIH-4458-BA17	498	Infancy	F	V1	GCCTTAGAGGGTCTAT-1	TCCGTAATCTCAAATC-1	1616	1155	459	19.7165	3.60972	1.39713	0.0267892	-0.0045022	-0.00666073	Vascular	Vascular	Vascular	62
NIH-4458-BA17_GCCTTGCGTCCTTCAG-1	NIH-4458-BA17	498	Infancy	F	V1	GCCTTGCGTCCTTCAG-1	CCAAATGCATAAGTCG-1	4262	2310	2034	16.7064	3.44192	1.63955	0.0880965	-0.0711821	0.019555	Neuron	Glutamatergic neuron	EN-L2_3-IT	9
NIH-4458-BA17_GCCTTGCGTTAACGGC-1	NIH-4458-BA17	498	Infancy	F	V1	GCCTTGCGTTAACGGC-1	CCAAATGCACTTAGGA-1	13953	5202	2792	16.3256	2.8565	1.49722	0.285912	0.0160266	-0.00765477	Neuron	GABAergic neuron	IN-MGE-SST	49
NIH-4458-BA17_GCCTTTATCATTGTTC-1	NIH-4458-BA17	498	Infancy	F	V1	GCCTTTATCATTGTTC-1	GTTGTGGAGGAGGTAA-1	1716	1165	826	20.3749	3.16287	1.59938	0.00831471	-0.0749804	-0.0225704	Glia	Astrocyte	Astrocyte-Fibrous	21
NIH-4458-BA17_GCCTTTATCTCACAAA-1	NIH-4458-BA17	498	Infancy	F	V1	GCCTTTATCTCACAAA-1	GTTGTGGAGGCATGGC-1	5370	2246	2690	21.5338	3.69383	1.70166	0.0686922	-0.0356485	-0.0247608	Neuron	Glutamatergic neuron	EN-L4-IT	83
NIH-4458-BA17_GCCTTTGGTAAGCTCA-1	NIH-4458-BA17	498	Infancy	F	V1	GCCTTTGGTAAGCTCA-1	ACTTGCTCATAGCGAC-1	13875	4729	3730	16.4927	2.75291	1.67354	0.235328	0.0154009	0.0134008	Neuron	Glutamatergic neuron	EN-L4-IT	83
NIH-4458-BA17_GCCTTTGGTACGCGCA-1	NIH-4458-BA17	498	Infancy	F	V1	GCCTTTGGTACGCGCA-1	ACTTGCTCACCACAAA-1	14994	5208	2465	16.6262	3.01102	1.44406	0.142531	-0.0188491	0.00323093	Neuron	Glutamatergic neuron	EN-L4-IT	93
NIH-4458-BA17_GCCTTTGGTCACCTAT-1	NIH-4458-BA17	498	Infancy	F	V1	GCCTTTGGTCACCTAT-1	ACTTGCTCATCAGGAC-1	2221	1451	1171	15.8672	3.95542	1.67048	0.0104333	0.0373551	-0.00574164	Glia	Astrocyte	Astrocyte-Fibrous	21
NIH-4458-BA17_GCCTTTGGTTCACTGT-1	NIH-4458-BA17	498	Infancy	F	V1	GCCTTTGGTTCACTGT-1	ACTTGCTCAATAGCCA-1	9971	4081	2201	15.6488	2.81475	1.86687	0.0489883	-0.0236937	0.00123344	Neuron	GABAergic neuron	IN-CGE-SNCG	52
NIH-4458-BA17_GCGAAGCCACACAATT-1	NIH-4458-BA17	498	Infancy	F	V1	GCGAAGCCACACAATT-1	TAAGCCTGTCGGTTTG-1	6151	3254	2214	16.4573	3.2042	1.8819	0.0440147	-0.00875764	0.00782047	Neuron	GABAergic neuron	IN-CGE-Immature	23
NIH-4458-BA17_GCGAAGCCATGAGTTT-1	NIH-4458-BA17	498	Infancy	F	V1	GCGAAGCCATGAGTTT-1	TAAGCCTGTCACAGGG-1	1748	1180	822	21.6944	4.06116	1.84444	0.00899755	0.053214	-0.0508697	Progenitor	OPC	OPC	68
NIH-4458-BA17_GCGAAGTAGGAAGCAC-1	NIH-4458-BA17	498	Infancy	F	V1	GCGAAGTAGGAAGCAC-1	CCTCATTTCTAGCCTA-1	1702	1251	973	20.3983	3.29834	1.79525	0.0111887	-0.0626488	-0.0210634	Progenitor	OPC	OPC	68
NIH-4458-BA17_GCGAAGTAGGTGAAGC-1	NIH-4458-BA17	498	Infancy	F	V1	GCGAAGTAGGTGAAGC-1	CCTCATTTCATAGCCC-1	1284	955	596	27.8115	4.2735	1.67089	0.0666954	0.00696586	-0.054672	Vascular	Vascular	Vascular	62
NIH-4458-BA17_GCGATATTCGATTCTT-1	NIH-4458-BA17	498	Infancy	F	V1	GCGATATTCGATTCTT-1	CACTGTCAGTGAGCCA-1	14495	5058	1269	16.1738	2.90592	1.64696	0.155574	0.0216773	-0.0405533	Neuron	Glutamatergic neuron	EN-L5-IT	44
NIH-4458-BA17_GCGATTAGTTTAGCGA-1	NIH-4458-BA17	498	Infancy	F	V1	GCGATTAGTTTAGCGA-1	AACTGGCCACAGCACG-1	2000	1298	481	26.2411	3.89288	1.51948	0.054649	-0.0771919	-0.0270213	Vascular	Vascular	Vascular	92
NIH-4458-BA17_GCGATTAGTTTCCTCC-1	NIH-4458-BA17	498	Infancy	F	V1	GCGATTAGTTTCCTCC-1	AACTGGCCATCCTGCA-1	17571	5762	2451	15.493	2.30914	1.64214	0.0729358	0.0441591	-0.00553448	Neuron	Glutamatergic neuron	EN-L2_3-IT	9
NIH-4458-BA17_GCGCAAACAGCTAACC-1	NIH-4458-BA17	498	Infancy	F	V1	GCGCAAACAGCTAACC-1	TAGAAACGTATGGTCT-1	1369	1015	449	21.3099	4.78721	1.47802	0.00609034	-0.0544995	-0.0201094	Immune	Microglia	Microglia	34
NIH-4458-BA17_GCGCAATGTTATGTGG-1	NIH-4458-BA17	498	Infancy	F	V1	GCGCAATGTTATGTGG-1	ATCCCGCCATCCTGTG-1	2013	1312	827	22.3332	4.29071	1.57651	0.0119708	-0.0198648	-0.0438434	Progenitor	OPC	OPC	8
NIH-4458-BA17_GCGCAATGTTCCTCCT-1	NIH-4458-BA17	498	Infancy	F	V1	GCGCAATGTTCCTCCT-1	ATCCCGCCACGTAGGT-1	2686	1590	640	25.0685	4.7332	1.37387	0.0115763	-0.0321401	-0.0643059	Progenitor	OPC	OPC	8
NIH-4458-BA17_GCGCGATTCAGGGCCT-1	NIH-4458-BA17	498	Infancy	F	V1	GCGCGATTCAGGGCCT-1	ACTTTGTAGCCGATAG-1	2135	1433	1459	15.2011	2.96503	1.64224	0.0119708	0.011454	-0.0634155	Glia	Astrocyte	Astrocyte-Immature	4
NIH-4458-BA17_GCGCGATTCCGTTAAA-1	NIH-4458-BA17	498	Infancy	F	V1	GCGCGATTCCGTTAAA-1	ACTTTGTAGTAACCGG-1	10989	4472	2353	15.4956	2.67158	1.55423	0.0751933	-0.0270271	0.0169048	Neuron	GABAergic neuron	IN-MGE-PV	15
NIH-4458-BA17_GCGCTAGGTACTTCAC-1	NIH-4458-BA17	498	Infancy	F	V1	GCGCTAGGTACTTCAC-1	CTAACAGCAACATAGT-1	4354	2416	2122	18.2522	3.66442	1.68859	0.0800098	-0.0494299	-0.00680368	Neuron	Glutamatergic neuron	EN-L2_3-IT	9
NIH-4458-BA17_GCGCTAGGTCATTGTC-1	NIH-4458-BA17	498	Infancy	F	V1	GCGCTAGGTCATTGTC-1	CTAACAGCAATTGCCT-1	7913	3397	2555	17.5589	2.9174	1.55885	0.0910556	-0.00513996	-0.00347436	Neuron	Glutamatergic neuron	EN-L2_3-IT	9
NIH-4458-BA17_GCGCTTAAGCTGAGGG-1	NIH-4458-BA17	498	Infancy	F	V1	GCGCTTAAGCTGAGGG-1	GTTATGTTCCGGATTC-1	4671	2494	2257	16.255	2.75724	1.65984	0.0666954	-0.0427831	-0.0168289	Neuron	Glutamatergic neuron	EN-L5-IT	97
NIH-4458-BA17_GCGCTTAAGGCTACAT-1	NIH-4458-BA17	498	Infancy	F	V1	GCGCTTAAGGCTACAT-1	GTTATGTTCTTTAAGC-1	1414	1035	321	15.4327	6.49351	1.57042	0.00520876	-0.0522469	-0.0496383	Immune	Microglia	Microglia	34
NIH-4458-BA17_GCGCTTAAGGCTGTGC-1	NIH-4458-BA17	498	Infancy	F	V1	GCGCTTAAGGCTGTGC-1	GTTATGTTCCGCTGTG-1	5803	2930	2342	16.617	3.33712	1.52877	0.0629283	-0.0127933	-0.0198624	Neuron	GABAergic neuron	IN-MGE-SST	28
NIH-4458-BA17_GCGCTTGCATAGCTTG-1	NIH-4458-BA17	498	Infancy	F	V1	GCGCTTGCATAGCTTG-1	TTATCAGGTGTGATGA-1	1546	1098	488	20.157	2.52248	1.50893	0.0158629	0.00160443	-0.0112832	Glia	Astrocyte	Astrocyte-Fibrous	66
NIH-4458-BA17_GCGGAACCAATTGCGC-1	NIH-4458-BA17	498	Infancy	F	V1	GCGGAACCAATTGCGC-1	CTTATGAGTACTAACC-1	2240	1180	1906	15.6795	3.53135	1.77267	0.0489883	-0.039311	-0.0113991	Neuron	Glutamatergic neuron	EN-L4-IT	83
NIH-4458-BA17_GCGGAACCAGCCTGCA-1	NIH-4458-BA17	498	Infancy	F	V1	GCGGAACCAGCCTGCA-1	CTTATGAGTTTCTAAG-1	1823	986	2546	18.0337	3.23038	1.50629	0.0228454	-0.0285012	-0.0171938	Neuron	Glutamatergic neuron	EN-L4-IT	83
NIH-4458-BA17_GCGGAACCAGGTCCTG-1	NIH-4458-BA17	498	Infancy	F	V1	GCGGAACCAGGTCCTG-1	CTTATGAGTCACGCAC-1	5046	2761	1924	18.2838	3.25311	1.64376	0.116656	0.0740987	0.0308862	Neuron	GABAergic neuron	IN-MGE-SST	49
NIH-4458-BA17_GCGGGTTTCGATTATG-1	NIH-4458-BA17	498	Infancy	F	V1	GCGGGTTTCGATTATG-1	TGAGCTGAGGAACAAG-1	9090	3709	3066	15.4817	2.43715	1.56651	0.108323	-0.00743891	-0.0376824	Neuron	Glutamatergic neuron	EN-L4-IT	83
NIH-4458-BA17_GCGGTTATCGACCTGA-1	NIH-4458-BA17	498	Infancy	F	V1	GCGGTTATCGACCTGA-1	GTATAGCAGTTTGACT-1	11818	4797	1091	16.1081	3.76466	1.45664	0.136664	-0.0717529	-0.00995658	Neuron	GABAergic neuron	IN-MGE-PV	20
NIH-4458-BA17_GCGGTTGGTCGAAGTC-1	NIH-4458-BA17	498	Infancy	F	V1	GCGGTTGGTCGAAGTC-1	GTTCTGTCAACAGAGG-1	1641	1180	729	21.4412	3.57262	1.50694	0.0163374	-0.0498593	-0.0674158	Progenitor	OPC	OPC	68
NIH-4458-BA17_GCGGTTGGTTCATTTG-1	NIH-4458-BA17	498	Infancy	F	V1	GCGGTTGGTTCATTTG-1	GTTCTGTCAAGGCTTA-1	10553	4458	3352	15.0038	2.90317	1.50396	0.136664	-0.0289648	-0.0564508	Neuron	Glutamatergic neuron	EN-IT-Immature	7
NIH-4458-BA17_GCGTAACGTACCTTAC-1	NIH-4458-BA17	498	Infancy	F	V1	GCGTAACGTACCTTAC-1	GATTAGTCATTTCGCG-1	1952	1352	1416	21.5887	3.61499	1.59238	0.00579199	-0.0710171	0.0711954	Progenitor	OPC	OPC	8
NIH-4458-BA17_GCGTAACGTTAGGCGT-1	NIH-4458-BA17	498	Infancy	F	V1	GCGTAACGTTAGGCGT-1	GATTAGTCATACTGAG-1	1790	1224	753	16.4626	4.49265	1.82566	0.00934751	-0.0164986	-0.065651	Glia	Astrocyte	Astrocyte-Fibrous	21
NIH-4458-BA17_GCGTGCTAGCCTGTGA-1	NIH-4458-BA17	498	Infancy	F	V1	GCGTGCTAGCCTGTGA-1	CACAATTTCCGCACAT-1	20589	6092	6876	15.1497	2.56607	1.63878	0.108323	-0.000563932	-0.0229376	Neuron	Glutamatergic neuron	EN-L5-IT	144
NIH-4458-BA17_GCGTGCTAGCTAAGTC-1	NIH-4458-BA17	498	Infancy	F	V1	GCGTGCTAGCTAAGTC-1	CACAATTTCTGGCTGT-1	10892	4532	3215	15.1816	2.59962	1.42708	0.094163	0.0115895	-0.0223601	Neuron	Glutamatergic neuron	EN-L2_3-IT	9
NIH-4458-BA17_GCGTTTCTCACAGCCA-1	NIH-4458-BA17	498	Infancy	F	V1	GCGTTTCTCACAGCCA-1	TGGCATGAGTAACACA-1	4486	2185	2576	15.7275	3.45275	1.72265	0.0503338	-0.0353975	0.00351432	Neuron	Glutamatergic neuron	EN-L4-IT	83
NIH-4458-BA17_GCGTTTCTCGATCAGT-1	NIH-4458-BA17	498	Infancy	F	V1	GCGTTTCTCGATCAGT-1	TGGCATGAGAACCTTT-1	7690	3174	3084	15.7235	2.58008	1.58398	0.126033	-0.00966909	-0.0290626	Neuron	Glutamatergic neuron	EN-L4-IT	83
NIH-4458-BA17_GCGTTTCTCGCACAAT-1	NIH-4458-BA17	498	Infancy	F	V1	GCGTTTCTCGCACAAT-1	TGGCATGAGGCTAGCA-1	2306	1427	786	18.0648	3.22178	1.3863	0.00831471	-0.059365	0.00585098	Progenitor	OPC	OPC	8
NIH-4458-BA17_GCTAACCCAGGCATGA-1	NIH-4458-BA17	498	Infancy	F	V1	GCTAACCCAGGCATGA-1	TGGACAAGTGGTGCAG-1	3596	2128	225	15.0401	4.37562	1.35345	0.0910556	-0.0475927	0.00723899	Neuron	GABAergic neuron	IN-CGE-VIP	74
NIH-4458-BA17_GCTAACCCAGGTTATT-1	NIH-4458-BA17	498	Infancy	F	V1	GCTAACCCAGGTTATT-1	TGGACAAGTTTGGTGT-1	12628	4887	1848	15.2086	2.92208	1.55698	0.0707706	0.0409322	-0.00273071	Neuron	GABAergic neuron	IN-Mix-LAMP5	67
NIH-4458-BA17_GCTAACCCATGCATAT-1	NIH-4458-BA17	498	Infancy	F	V1	GCTAACCCATGCATAT-1	TGGACAAGTAATGGTG-1	8693	3585	3068	15.0636	3.08301	1.65897	0.0647756	0.000807353	-0.0468612	Neuron	Glutamatergic neuron	EN-L4-IT	83
NIH-4458-BA17_GCTAAGAAGCAAGACA-1	NIH-4458-BA17	498	Infancy	F	V1	GCTAAGAAGCAAGACA-1	GTGATAATCGCATTAT-1	1469	1049	303	22.4611	2.72771	1.44628	0.00899755	-0.0463501	0.0154646	Progenitor	OPC	OPC	8
NIH-4458-BA17_GCTAAGCGTAGCCATA-1	NIH-4458-BA17	498	Infancy	F	V1	GCTAAGCGTAGCCATA-1	TCGCGCTCAGGTAACC-1	7845	3515	1780	15.4769	2.1868	1.589	0.131177	0.0504096	0.0038967	Neuron	Glutamatergic neuron	EN-L4-IT	83
NIH-4458-BA17_GCTAATATCCTCCCTC-1	NIH-4458-BA17	498	Infancy	F	V1	GCTAATATCCTCCCTC-1	AGCCAATAGTGATTCT-1	15668	5452	562	17.0406	3.13216	1.32117	0.0282306	-0.0132085	-0.0116733	Neuron	GABAergic neuron	IN-Mix-LAMP5	67
NIH-4458-BA17_GCTAATATCTAGCGAT-1	NIH-4458-BA17	498	Infancy	F	V1	GCTAATATCTAGCGAT-1	AGCCAATAGGCAGGTC-1	7389	3558	1933	15.5411	4.08163	1.68771	0.221854	-0.0517789	-0.00329097	Neuron	Glutamatergic neuron	EN-IT-Immature	7
NIH-4458-BA17_GCTAGCGGTTCAAGAT-1	NIH-4458-BA17	498	Infancy	F	V1	GCTAGCGGTTCAAGAT-1	TGCTACTCAATTACCC-1	16645	5741	5426	15.0363	2.77412	1.63822	0.148819	-0.0287291	-0.0280786	Neuron	Glutamatergic neuron	EN-L4-IT	83
NIH-4458-BA17_GCTAGCTCAGGTCCTG-1	NIH-4458-BA17	498	Infancy	F	V1	GCTAGCTCAGGTCCTG-1	GAGGTTAGTCACGCAC-1	2013	1373	679	17.3569	3.17864	1.40514	0.00970336	-0.0469152	-0.0576709	Progenitor	OPC	OPC	68
NIH-4458-BA17_GCTAGCTCAGTTTCTC-1	NIH-4458-BA17	498	Infancy	F	V1	GCTAGCTCAGTTTCTC-1	GAGGTTAGTCACGATT-1	17364	5507	3839	16.0601	2.49799	1.67088	0.0974301	0.00636376	-0.010441	Neuron	Glutamatergic neuron	EN-L4-IT	83
NIH-4458-BA17_GCTATAGGTCACCTAT-1	NIH-4458-BA17	498	Infancy	F	V1	GCTATAGGTCACCTAT-1	CCATAAGCATCAGGAC-1	14130	5063	4188	15.9774	2.27317	1.3116	0.16285	-0.0264728	-0.0274757	Neuron	Glutamatergic neuron	EN-L4-IT	54
NIH-4458-BA17_GCTATTGCATCCCTCA-1	NIH-4458-BA17	498	Infancy	F	V1	GCTATTGCATCCCTCA-1	ACCGGCTGTTAAGTCC-1	10403	4471	1355	16.2528	3.26007	1.42816	0.131177	0.0337228	-0.0156373	Neuron	Glutamatergic neuron	EN-L2_3-IT	9
NIH-4458-BA17_GCTCAACCAAACCTTG-1	NIH-4458-BA17	498	Infancy	F	V1	GCTCAACCAAACCTTG-1	CCGTTAGGTCCTCCAT-1	2859	1677	1850	31.2184	4.25594	1.554	0.00670103	0.00745233	-0.0605528	Progenitor	OPC	OPC	8
NIH-4458-BA17_GCTCAACCAATAGCCC-1	NIH-4458-BA17	498	Infancy	F	V1	GCTCAACCAATAGCCC-1	CCGTTAGGTTGAAGCA-1	2033	1382	689	18.7585	4.13116	1.55973	0.0123723	0.0235337	-0.0643281	Progenitor	OPC	OPC	68
NIH-4458-BA17_GCTCAACCACCTCAGG-1	NIH-4458-BA17	498	Infancy	F	V1	GCTCAACCACCTCAGG-1	CCGTTAGGTGAGTTTC-1	13796	4997	2435	17.7802	2.96164	1.78603	0.250307	-0.0237614	-0.00307804	Neuron	Glutamatergic neuron	EN-L2_3-IT	9
NIH-4458-BA17_GCTCAACCAGGCTGTT-1	NIH-4458-BA17	498	Infancy	F	V1	GCTCAACCAGGCTGTT-1	CCGTTAGGTTCATTCT-1	2250	1447	1522	17.3566	3.60061	1.54698	0.00865333	-0.00970372	-0.0300884	Glia	Astrocyte	Astrocyte-Immature	4
NIH-4458-BA17_GCTCACAAGCAGGTGG-1	NIH-4458-BA17	498	Infancy	F	V1	GCTCACAAGCAGGTGG-1	GTCCTGGTCGCGACTT-1	4736	2284	3251	16.8158	3.25201	1.60581	0.0489883	0.0444373	-0.040547	Neuron	Glutamatergic neuron	EN-L4-IT	83
NIH-4458-BA17_GCTCATTGTACTTCAC-1	NIH-4458-BA17	498	Infancy	F	V1	GCTCATTGTACTTCAC-1	TTCGCGCCAACATAGT-1	4353	2457	714	24.4604	5.12345	1.4404	0.0452006	0.113237	0.0289963	Progenitor	OPC	OPC	68
NIH-4458-BA17_GCTCCTTAGCCGCAAC-1	NIH-4458-BA17	498	Infancy	F	V1	GCTCCTTAGCCGCAAC-1	CGAGCAATCTTTGGGC-1	1835	1188	1241	30.3943	5.11988	1.40597	0.0199358	0.0605415	-0.0557836	Neuron	Glutamatergic neuron	EN-Newborn	10
NIH-4458-BA17_GCTCCTTAGGACGTAA-1	NIH-4458-BA17	498	Infancy	F	V1	GCTCCTTAGGACGTAA-1	CGAGCAATCCTGTGAC-1	6253	3036	932	20.5694	3.75951	1.46154	0.0440147	-0.00695578	-0.0852462	Neuron	GABAergic neuron	IN-MGE-SST	49
NIH-4458-BA17_GCTCCTTAGGCGCATC-1	NIH-4458-BA17	498	Infancy	F	V1	GCTCCTTAGGCGCATC-1	CGAGCAATCAGGATTA-1	1492	972	391	16.2241	3.14885	1.95783	0.0119708	0.0526843	-0.0520304	Glia	Oligodendrocyte	Oligodendrocyte	129
NIH-4458-BA17_GCTCCTTAGTGAACAG-1	NIH-4458-BA17	498	Infancy	F	V1	GCTCCTTAGTGAACAG-1	CGAGCAATCCGCAATC-1	4410	2128	1814	18.7223	3.5823	1.78392	0.0686922	-0.0379008	-0.0478039	Neuron	Glutamatergic neuron	EN-L4-IT	83
NIH-4458-BA17_GCTCGATCATCGTTCT-1	NIH-4458-BA17	498	Infancy	F	V1	GCTCGATCATCGTTCT-1	ATGGCCCGTTATTGTG-1	8720	3615	3234	21.5902	2.90765	1.42414	0.136664	0.0261748	-0.0038345	Neuron	Glutamatergic neuron	EN-L2_3-IT	9
NIH-4458-BA17_GCTCTGTTCCTGGCTT-1	NIH-4458-BA17	498	Infancy	F	V1	GCTCTGTTCCTGGCTT-1	ATCCGCTAGTCACTCA-1	4685	2050	1229	15.2236	3.45145	1.26103	0.0825826	-0.00616937	-0.0682008	Neuron	Glutamatergic neuron	EN-L4-IT	83
NIH-4458-BA17_GCTGATCCAGCAGGTA-1	NIH-4458-BA17	498	Infancy	F	V1	GCTGATCCAGCAGGTA-1	ATCCTTTGTACCGTTG-1	1478	1080	669	20.4337	3.7501	1.50195	0.0188552	-0.00806846	0.0203399	Progenitor	OPC	OPC	68
NIH-4458-BA17_GCTGATCCATGAGTTT-1	NIH-4458-BA17	498	Infancy	F	V1	GCTGATCCATGAGTTT-1	ATCCTTTGTCACAGGG-1	3049	1533	2998	18.6292	2.90384	1.61004	0.0241009	-0.0091493	-0.0631721	Neuron	Glutamatergic neuron	EN-L4-IT	83
NIH-4458-BA17_GCTGCAATCAATCTCT-1	NIH-4458-BA17	498	Infancy	F	V1	GCTGCAATCAATCTCT-1	TCTGGCTAGGCCTAAG-1	11422	4511	2688	17.0288	2.42633	1.61939	0.126033	0.0103659	0.0167398	Neuron	Glutamatergic neuron	EN-L4-IT	83
NIH-4458-BA17_GCTGCAATCCCATAAA-1	NIH-4458-BA17	498	Infancy	F	V1	GCTGCAATCCCATAAA-1	TCTGGCTAGTTAGGAC-1	13364	5048	3383	19.6949	2.68596	1.48113	0.17071	-0.05145	0.0336024	Neuron	Glutamatergic neuron	EN-L4-IT	93
NIH-4458-BA17_GCTGCAATCCTCACTA-1	NIH-4458-BA17	498	Infancy	F	V1	GCTGCAATCCTCACTA-1	TCTGGCTAGTCAATCT-1	9987	4315	1613	18.8743	3.11198	1.44957	0.057783	0.0527155	-0.00560947	Neuron	GABAergic neuron	IN-MGE-PV	15
NIH-4458-BA17_GCTGCAATCGGCCATA-1	NIH-4458-BA17	498	Infancy	F	V1	GCTGCAATCGGCCATA-1	TCTGGCTAGGCTCACT-1	4052	1991	1361	19.8977	3.46472	1.63077	0.0313327	-0.0573284	-0.0102908	Neuron	GABAergic neuron	IN-MGE-SST	28
NIH-4458-BA17_GCTGCACAGGCTGTGC-1	NIH-4458-BA17	498	Infancy	F	V1	GCTGCACAGGCTGTGC-1	AAACCGGTCCGCTGTG-1	12202	4830	263	15.6548	2.0424	1.86735	0.0406634	-0.0447201	0.029921	Neuron	Glutamatergic neuron	EN-L2_3-IT	9
NIH-4458-BA17_GCTGCATCACATGCTA-1	NIH-4458-BA17	498	Infancy	F	V1	GCTGCATCACATGCTA-1	TCATTGAGTTTGACTA-1	17803	5859	1630	15.8038	3.08858	1.97596	0.0260936	0.00902125	0.0451789	Vascular	Vascular	Vascular	62
NIH-4458-BA17_GCTGCATCAGCCAGAA-1	NIH-4458-BA17	498	Infancy	F	V1	GCTGCATCAGCCAGAA-1	TCATTGAGTGGTTCTG-1	15121	5348	3303	15.9828	3.08492	1.39615	0.155574	0.0264889	-0.00375022	Neuron	Glutamatergic neuron	EN-L5-IT	44
NIH-4458-BA17_GCTGGTTCAGGAACTG-1	NIH-4458-BA17	498	Infancy	F	V1	GCTGGTTCAGGAACTG-1	AACGCCCGTCCGTTAG-1	10902	4591	1395	15.7325	3.13903	1.50626	0.094163	0.0528937	0.000781325	Neuron	GABAergic neuron	IN-MGE-PV	15
NIH-4458-BA17_GCTGTAAGTTAACGGC-1	NIH-4458-BA17	498	Infancy	F	V1	GCTGTAAGTTAACGGC-1	AGTGGCTCACTTAGGA-1	8160	3757	1103	16.629	1.94053	1.51705	0.104495	-0.0340013	-0.030154	Neuron	Glutamatergic neuron	EN-L2_3-IT	9
NIH-4458-BA17_GCTGTACCAAAGGTAC-1	NIH-4458-BA17	498	Infancy	F	V1	GCTGTACCAAAGGTAC-1	AAGTGGCGTAGCTAAG-1	1480	1055	585	18.8771	5.10918	1.75814	0.00639332	-0.0143545	0.0266464	Immune	Microglia	Microglia	112
NIH-4458-BA17_GCTGTACCAACCCTCC-1	NIH-4458-BA17	498	Infancy	F	V1	GCTGTACCAACCCTCC-1	AAGTGGCGTTCCATTT-1	6362	3181	1821	19.9737	2.93992	1.70893	0.0517241	0.001893	0.0842619	Neuron	GABAergic neuron	IN-CGE-Immature	23
NIH-4458-BA17_GCTGTACCACAATTAC-1	NIH-4458-BA17	498	Infancy	F	V1	GCTGTACCACAATTAC-1	AAGTGGCGTGGGTGTG-1	12838	4927	2215	15.2286	2.60055	1.41938	0.188489	-0.00686184	0.0362697	Neuron	Glutamatergic neuron	EN-L5-IT	44
NIH-4458-BA17_GCTGTGATCGCTCACT-1	NIH-4458-BA17	498	Infancy	F	V1	GCTGTGATCGCTCACT-1	CTACCTAAGAAACCTA-1	1302	1002	894	29.3789	6.26742	1.36397	0.00579199	-0.0449213	-0.010226	Immune	Microglia	Microglia	34
NIH-4458-BA17_GCTGTGCAGAAACTGG-1	NIH-4458-BA17	498	Infancy	F	V1	GCTGTGCAGAAACTGG-1	CAAAGGTTCGATATGA-1	2682	1485	201	15.5093	3.13533	1.36441	0.0241009	-0.0601173	-0.0600793	Neuron	GABAergic neuron	IN-MGE-SST	28
NIH-4458-BA17_GCTTAAATCTTACTCG-1	NIH-4458-BA17	498	Infancy	F	V1	GCTTAAATCTTACTCG-1	CTTATCGAGAGGGACG-1	18975	6005	1489	15.9781	2.87654	1.54635	0.155574	-0.00964258	0.0275467	Neuron	Glutamatergic neuron	EN-L4-IT	83
NIH-4458-BA17_GCTTAACAGGCTAATC-1	NIH-4458-BA17	498	Infancy	F	V1	GCTTAACAGGCTAATC-1	ACCTCAATCCGTCCAG-1	6772	3045	3042	16.3443	2.99326	1.59126	0.0707706	-0.00662223	-0.0560665	Neuron	Glutamatergic neuron	EN-L4-IT	83
NIH-4458-BA17_GCTTACCTCTCACATT-1	NIH-4458-BA17	498	Infancy	F	V1	GCTTACCTCTCACATT-1	GCCACAAAGTCCTCCC-1	7563	3602	2758	15.3906	3.15491	1.42928	0.11237	-0.0169965	-0.0250658	Neuron	Glutamatergic neuron	EN-L4-IT	95
NIH-4458-BA17_GCTTAGTAGGACAACA-1	NIH-4458-BA17	498	Infancy	F	V1	GCTTAGTAGGACAACA-1	GATTAAGTCTATGCAT-1	5653	2992	346	15.0566	2.4309	1.83929	0.0210625	0.006935	-0.0739485	Glia	Astrocyte	Astrocyte-Fibrous	21
NIH-4458-BA17_GCTTAGTAGGCGAATA-1	NIH-4458-BA17	498	Infancy	F	V1	GCTTAGTAGGCGAATA-1	GATTAAGTCCTGCAAC-1	1374	1024	278	19.5225	4.82375	1.53846	0.0503338	-0.0694551	-0.0457986	Vascular	Vascular	Vascular	92
NIH-4458-BA17_GCTTAGTAGGGATTAG-1	NIH-4458-BA17	498	Infancy	F	V1	GCTTAGTAGGGATTAG-1	GATTAAGTCAGTACCC-1	2938	1556	200	16.4069	4.1292	1.56	0.0234661	-0.0135841	-0.0503963	Neuron	GABAergic neuron	IN-MGE-SST	28
NIH-4458-BA17_GCTTATCGTCCGTGAG-1	NIH-4458-BA17	498	Infancy	F	V1	GCTTATCGTCCGTGAG-1	ACTCACTCATGGTTAG-1	8483	3951	3254	16.8837	2.63089	1.40686	0.0611496	0.0315356	0.0783688	Neuron	Glutamatergic neuron	EN-L2_3-IT	9
NIH-4458-BA17_GCTTGACCAGCCAGAA-1	NIH-4458-BA17	498	Infancy	F	V1	GCTTGACCAGCCAGAA-1	GGAGCATGTGGTTCTG-1	13090	5082	3551	15.7675	2.18583	1.68801	0.108323	-0.00670184	-0.0322641	Neuron	Glutamatergic neuron	EN-L2_3-IT	9
NIH-4458-BA17_GCTTGTTGTAATCGGC-1	NIH-4458-BA17	498	Infancy	F	V1	GCTTGTTGTAATCGGC-1	TTGGCTTCAGTTTGCT-1	8911	4018	278	15.3337	1.95457	1.27564	0.0406634	0.0264611	0.0393496	Neuron	Glutamatergic neuron	EN-L2_3-IT	9
NIH-4458-BA17_GCTTTACGTAACCTAG-1	NIH-4458-BA17	498	Infancy	F	V1	GCTTTACGTAACCTAG-1	CCTGAAACAACCTGCC-1	21463	6237	2545	15.2195	2.50792	1.63443	0.250307	0.019666	-0.0261921	Neuron	Glutamatergic neuron	EN-L6-IT	6
NIH-4458-BA17_GCTTTATTCCAAGTGT-1	NIH-4458-BA17	498	Infancy	F	V1	GCTTTATTCCAAGTGT-1	ATTATGGAGTCACACC-1	1755	1166	1158	18.6564	4.0293	1.58758	0.0100652	-0.00915837	-0.0169381	Glia	Astrocyte	Astrocyte-Fibrous	21
NIH-4458-BA17_GCTTTCATCAGCCAAT-1	NIH-4458-BA17	498	Infancy	F	V1	GCTTTCATCAGCCAAT-1	TAAGACCAGGTTCCCG-1	11822	4742	2475	15.9144	2.62595	1.46955	0.17071	0.00194451	-0.0105096	Neuron	Glutamatergic neuron	EN-L5-IT	44
NIH-4458-BA17_GCTTTGTGTAACTACG-1	NIH-4458-BA17	498	Infancy	F	V1	GCTTTGTGTAACTACG-1	CGTTAAGCAGCTCGAG-1	1429	1055	1418	19.6862	3.18856	1.80539	0.0111887	0.00364533	-0.0109445	Progenitor	OPC	OPC	68
NIH-4458-BA17_GCTTTGTGTTCCGGGA-1	NIH-4458-BA17	498	Infancy	F	V1	GCTTTGTGTTCCGGGA-1	CGTTAAGCAATCCTAC-1	10341	4162	4167	17.6718	2.09711	1.32322	0.0647756	0.0191658	-0.00387347	Neuron	Glutamatergic neuron	EN-L5-IT	120
NIH-4458-BA17_GGAAACTCAAGGTAAC-1	NIH-4458-BA17	498	Infancy	F	V1	GGAAACTCAAGGTAAC-1	TGACGAAGTTAGCTAC-1	14343	5344	2938	19.1288	3.02919	1.71949	0.17071	-0.00911809	0.00526499	Neuron	Glutamatergic neuron	EN-L4-IT	93
NIH-4458-BA17_GGAAACTCACAATACT-1	NIH-4458-BA17	498	Infancy	F	V1	GGAAACTCACAATACT-1	TGACGAAGTTTCTCAT-1	8199	3638	2172	20.1428	3.59814	1.46065	0.0476856	0.0345848	-0.0140846	Neuron	GABAergic neuron	IN-MGE-SST	49
NIH-4458-BA17_GGAAACTCACCAGGTT-1	NIH-4458-BA17	498	Infancy	F	V1	GGAAACTCACCAGGTT-1	TGACGAAGTTTGCTGG-1	7090	3382	2079	21.1883	2.9333	1.61898	0.057783	0.0139505	-0.0252338	Neuron	GABAergic neuron	IN-MGE-PV	15
NIH-4458-BA17_GGAAACTCAGTAAGTA-1	NIH-4458-BA17	498	Infancy	F	V1	GGAAACTCAGTAAGTA-1	TGACGAAGTGAACCGG-1	1419	1051	733	27.9132	4.329	1.33333	0.00609034	-0.0693061	0.122003	Immune	Microglia	Microglia	112
NIH-4458-BA17_GGAACAATCAGGTCCA-1	NIH-4458-BA17	498	Infancy	F	V1	GGAACAATCAGGTCCA-1	CCGCCTAAGTCATCAT-1	1782	1243	1174	20.8822	3.46853	1.32803	0.00609034	-0.0470033	-0.0671282	Progenitor	OPC	OPC	51
NIH-4458-BA17_GGAACCACATCAGTAT-1	NIH-4458-BA17	498	Infancy	F	V1	GGAACCACATCAGTAT-1	CTTTCATGTTTGAGGA-1	8487	3701	3105	17.9625	2.89115	1.45587	0.0729358	-0.0270476	-0.0234538	Neuron	Glutamatergic neuron	EN-L4-IT	83
NIH-4458-BA17_GGAACCACATCCATCT-1	NIH-4458-BA17	498	Infancy	F	V1	GGAACCACATCCATCT-1	CTTTCATGTCACTCAG-1	9809	4059	1708	18.8834	3.40476	1.6794	0.0666954	-0.0433727	0.00394187	Neuron	GABAergic neuron	IN-MGE-SST	49
NIH-4458-BA17_GGAACCTGTAATGGAA-1	NIH-4458-BA17	498	Infancy	F	V1	GGAACCTGTAATGGAA-1	AAATAGGCAGGTTCTT-1	3016	1476	373	17.3086	2.75724	1.44	0.0531617	0.0012886	-0.0213821	Neuron	Glutamatergic neuron	EN-L4-IT	83
NIH-4458-BA17_GGAACCTGTTTAAAGC-1	NIH-4458-BA17	498	Infancy	F	V1	GGAACCTGTTTAAAGC-1	AAATAGGCACGGATCG-1	3825	1745	1814	16.3188	3.43166	1.31431	0.0396102	-0.058006	-0.011505	Glia	Oligodendrocyte	Oligodendrocyte-Immature	72
NIH-4458-BA17_GGAACTAAGCAGCTCA-1	NIH-4458-BA17	498	Infancy	F	V1	GGAACTAAGCAGCTCA-1	ACATGCCTCTTGCTGA-1	7991	3764	1367	16.2816	2.7523	1.90179	0.0440147	0.0391754	0.0702103	Neuron	GABAergic neuron	IN-MGE-SST	49
NIH-4458-BA17_GGAACTAAGTAAAGGT-1	NIH-4458-BA17	498	Infancy	F	V1	GGAACTAAGTAAAGGT-1	ACATGCCTCTAAGCGG-1	5742	2943	1450	16.6609	4.53515	1.56932	0.121202	-0.0430119	0.00711652	Neuron	GABAergic neuron	IN-MGE-SST	49
NIH-4458-BA17_GGAAGCTAGATACTTG-1	NIH-4458-BA17	498	Infancy	F	V1	GGAAGCTAGATACTTG-1	GTAAGACTCGCGGATA-1	11844	4894	152	15.2457	2.3754	1.27059	0.0127811	-0.00761035	0.0247156	Neuron	Glutamatergic neuron	EN-Newborn	104
NIH-4458-BA17_GGAATCTTCATAGCCG-1	NIH-4458-BA17	498	Infancy	F	V1	GGAATCTTCATAGCCG-1	GTAATTGAGGAGCAAA-1	2273	1373	1294	25.0629	3.6774	1.51395	0.00970336	-0.0510969	-0.0224193	Progenitor	OPC	OPC	51
NIH-4458-BA17_GGACAGCCAGCAACCT-1	NIH-4458-BA17	498	Infancy	F	V1	GGACAGCCAGCAACCT-1	TGTTCTTGTTCTGGCA-1	14447	5119	2670	15.0754	2.6163	1.55451	0.136664	0.0335347	-0.00898759	Neuron	Glutamatergic neuron	EN-L4-IT	81
NIH-4458-BA17_GGACAGCCATTAAGCT-1	NIH-4458-BA17	498	Infancy	F	V1	GGACAGCCATTAAGCT-1	TGTTCTTGTGCTCCTT-1	7342	3377	112	16.5926	2.3976	1.93878	0.00639332	0.0250747	-0.00236778	Neuron	GABAergic neuron	IN-MGE-SST	28
NIH-4458-BA17_GGACATAAGTAGCTTA-1	NIH-4458-BA17	498	Infancy	F	V1	GGACATAAGTAGCTTA-1	GAATGACTCCCATAGC-1	1791	1233	1029	15.476	3.88734	1.38402	0.00865333	-0.0622334	-0.0558308	Glia	Astrocyte	Astrocyte-Fibrous	21
NIH-4458-BA17_GGACATAAGTTAGACC-1	NIH-4458-BA17	498	Infancy	F	V1	GGACATAAGTTAGACC-1	GAATGACTCCCGGATT-1	1438	1065	307	15.327	3.23155	1.20093	0.00579199	0.0399376	-0.0621392	Immune	Microglia	Microglia	34
NIH-4458-BA17_GGACCGAAGGGTGAGT-1	NIH-4458-BA17	498	Infancy	F	V1	GGACCGAAGGGTGAGT-1	TGCCTAATCACATAGA-1	4664	2691	1017	20.1706	3.73377	1.43925	0.0375917	-0.0433025	-0.00711482	Vascular	Vascular	Vascular	62
NIH-4458-BA17_GGACCTCAGTAGAGGC-1	NIH-4458-BA17	498	Infancy	F	V1	GGACCTCAGTAGAGGC-1	TACATACTCATGCAAA-1	4753	2577	354	17.6823	6.80986	1.91912	0.0406634	0.011412	-0.068439	Neuron	GABAergic neuron	IN-MGE-SST	32
NIH-4458-BA17_GGACGAAGTAACTACG-1	NIH-4458-BA17	498	Infancy	F	V1	GGACGAAGTAACTACG-1	CTCTCAGCAGCTCGAG-1	2263	1395	658	16.9369	3.43293	1.7686	0.0178179	0.0230932	0.00711703	Glia	Oligodendrocyte	Oligodendrocyte	129
NIH-4458-BA17_GGACGAAGTTACCGGG-1	NIH-4458-BA17	498	Infancy	F	V1	GGACGAAGTTACCGGG-1	CTCTCAGCACTTCAAC-1	1952	1293	1230	19.5798	4.03536	1.66742	0.00701359	0.000433391	-0.0233582	Progenitor	OPC	OPC	45
NIH-4458-BA17_GGACGGATCATTACAG-1	NIH-4458-BA17	498	Infancy	F	V1	GGACGGATCATTACAG-1	GATTAGCAGGACCATG-1	1155	855	220	26.253	5.15041	1.43636	0.00831471	0.0191122	-0.00893923	Progenitor	OPC	OPC	8
NIH-4458-BA17_GGACTAAAGCATTAGC-1	NIH-4458-BA17	498	Infancy	F	V1	GGACTAAAGCATTAGC-1	AAAGGGATCGTGATAA-1	1182	901	740	24.7989	3.98649	1.3253	0.0100652	-0.00355716	-0.00684677	Progenitor	Radial glia	RG-oRG	37
NIH-4458-BA17_GGACTAAAGTAACAGG-1	NIH-4458-BA17	498	Infancy	F	V1	GGACTAAAGTAACAGG-1	AAAGGGATCGCTTCAA-1	1986	1391	1458	22.0508	3.42839	1.70344	0.00798155	0.0262571	-0.0773322	Progenitor	OPC	OPC	68
NIH-4458-BA17_GGAGCAAGTCACCTAT-1	NIH-4458-BA17	498	Infancy	F	V1	GGAGCAAGTCACCTAT-1	CACCAAACATCAGGAC-1	1006	679	557	20.9241	5.28361	1.59016	0.00670103	-0.0472259	0.00562654	Neuron	Glutamatergic neuron	EN-L4-IT	36
NIH-4458-BA17_GGAGCATAGATGGACA-1	NIH-4458-BA17	498	Infancy	F	V1	GGAGCATAGATGGACA-1	CCCTTTGTCTCAAGAA-1	1009	803	2139	19.9776	3.90443	1.29683	0.0108077	-0.00370273	0.341628	Immune	Microglia	Microglia	34
NIH-4458-BA17_GGAGCATAGCCTCTCG-1	NIH-4458-BA17	498	Infancy	F	V1	GGAGCATAGCCTCTCG-1	CCCTTTGTCCTGCCAG-1	3183	1786	1071	16.8105	4.34181	1.91971	0.0149409	0.0490727	0.0872916	Glia	Oligodendrocyte	Oligodendrocyte	129
NIH-4458-BA17_GGAGCATAGCTTTGGG-1	NIH-4458-BA17	498	Infancy	F	V1	GGAGCATAGCTTTGGG-1	CCCTTTGTCCCAATAT-1	11845	4816	2812	17.26	2.66035	1.95938	0.148819	0.0611447	0.0832487	Neuron	Glutamatergic neuron	EN-L2_3-IT	9
NIH-4458-BA17_GGAGCGATCAAAGGCA-1	NIH-4458-BA17	498	Infancy	F	V1	GGAGCGATCAAAGGCA-1	ACCAGCAAGGAGCCGT-1	1939	1369	1262	19.6451	2.93729	1.63182	0.00733112	0.0635114	-0.00827826	Progenitor	OPC	OPC	51
NIH-4458-BA17_GGAGGTTAGGAGGTTA-1	NIH-4458-BA17	498	Infancy	F	V1	GGAGGTTAGGAGGTTA-1	CTCTAAGTCTAAATCC-1	2381	1615	1483	19.3174	3.10523	1.60595	0.0183313	-0.0714318	0.0313095	Progenitor	OPC	OPC	85
NIH-4458-BA17_GGAGTCTGTACCGTAA-1	NIH-4458-BA17	498	Infancy	F	V1	GGAGTCTGTACCGTAA-1	ACGGGAACAAACTGAT-1	6490	3254	374	15.4801	2.2673	1.33188	0.0629283	-0.0688901	-0.0185351	Neuron	Glutamatergic neuron	EN-L2_3-IT	9
NIH-4458-BA17_GGAGTCTGTTCCTGTG-1	NIH-4458-BA17	498	Infancy	F	V1	GGAGTCTGTTCCTGTG-1	ACGGGAACAAACATGT-1	2094	1366	730	26.9572	3.55099	1.66502	0.0144928	-0.0304045	-0.0216533	Progenitor	OPC	OPC	8
NIH-4458-BA17_GGAGTGAGTAAAGCAA-1	NIH-4458-BA17	498	Infancy	F	V1	GGAGTGAGTAAAGCAA-1	CCTAAAGCAGTGCCTC-1	8042	3881	548	15.1717	3.57903	1.46512	0.121202	-0.0531471	0.0456549	Neuron	Glutamatergic neuron	EN-L2_3-IT	9
NIH-4458-BA17_GGAGTGAGTAGGATTT-1	NIH-4458-BA17	498	Infancy	F	V1	GGAGTGAGTAGGATTT-1	CCTAAAGCATATTGCC-1	1456	1015	1178	26.8521	4.7251	1.68471	0.0228454	0.00741335	0.0198942	Neuron	Glutamatergic neuron	EN-Newborn	10
NIH-4458-BA17_GGATACTTCAAAGGCA-1	NIH-4458-BA17	498	Infancy	F	V1	GGATACTTCAAAGGCA-1	GTGTGGCAGGAGCCGT-1	4277	2363	1547	16.3721	3.96818	1.83307	0.021644	0.0253043	0.0115171	Neuron	GABAergic neuron	IN-CGE-VIP	74
NIH-4458-BA17_GGATACTTCCATCAGG-1	NIH-4458-BA17	498	Infancy	F	V1	GGATACTTCCATCAGG-1	GTGTGGCAGGCTAAAC-1	2673	1594	577	18.3875	3.29956	1.99487	0.00639332	0.0414463	-0.0330342	Progenitor	OPC	OPC	68
NIH-4458-BA17_GGATACTTCGGTTTGG-1	NIH-4458-BA17	498	Infancy	F	V1	GGATACTTCGGTTTGG-1	GTGTGGCAGTCATTAC-1	1936	1237	880	23.0548	5.54152	1.71947	0.00865333	-0.0186055	-0.0453815	Progenitor	OPC	OPC	82
NIH-4458-BA17_GGATACTTCGTTATAG-1	NIH-4458-BA17	498	Infancy	F	V1	GGATACTTCGTTATAG-1	GTGTGGCAGGATAACC-1	1268	945	319	21.1118	5.00833	1.15484	0.0385867	-0.00242118	-0.0141602	Vascular	Vascular	Vascular	62
NIH-4458-BA17_GGATATTGTCAAAGGG-1	NIH-4458-BA17	498	Infancy	F	V1	GGATATTGTCAAAGGG-1	TATCGCTCATGCAACA-1	1547	964	295	16.5081	3.81048	1.48667	0.036624	0.00856136	-0.0428889	Neuron	GABAergic neuron	IN-MGE-SST	28
NIH-4458-BA17_GGATATTGTTGGTTAG-1	NIH-4458-BA17	498	Infancy	F	V1	GGATATTGTTGGTTAG-1	TATCGCTCAGCTAGCG-1	1623	1150	946	36.5816	5.3691	1.24809	0.00549817	-0.0699202	0.0213108	Immune	Microglia	Microglia	34
NIH-4458-BA17_GGATGAATCAGCTAAC-1	NIH-4458-BA17	498	Infancy	F	V1	GGATGAATCAGCTAAC-1	GCACGTAAGTATAGCA-1	4688	2542	1494	17.4778	2.94599	1.55452	0.126033	-0.00902065	0.042372	Neuron	GABAergic neuron	IN-MGE-SST	19
NIH-4458-BA17_GGATGAATCAGTTCCC-1	NIH-4458-BA17	498	Infancy	F	V1	GGATGAATCAGTTCCC-1	GCACGTAAGAGCAAGA-1	10987	4357	2067	17.0362	2.44433	1.66232	0.11237	0.0072654	0.0370079	Neuron	Glutamatergic neuron	EN-L4-IT	99
NIH-4458-BA17_GGATGTAAGCCTGAGC-1	NIH-4458-BA17	498	Infancy	F	V1	GGATGTAAGCCTGAGC-1	ATATTGCTCCTTCATC-1	9302	4238	5087	15.837	2.98832	1.48928	0.0666954	0.0394714	-0.0657652	Neuron	Glutamatergic neuron	EN-L2_3-IT	3
NIH-4458-BA17_GGATTATGTGATGGCT-1	NIH-4458-BA17	498	Infancy	F	V1	GGATTATGTGATGGCT-1	CGTTACTCATTCATTG-1	1522	1086	620	26.2601	7.32311	1.54455	0.00670103	-0.0659972	-0.0216761	Immune	Microglia	Microglia	34
NIH-4458-BA17_GGATTATGTGTGAGGA-1	NIH-4458-BA17	498	Infancy	F	V1	GGATTATGTGTGAGGA-1	CGTTACTCAAGGACGA-1	5035	2506	715	16.0602	2.82794	1.36565	0.17071	-0.0225818	-0.0257439	Neuron	Glutamatergic neuron	EN-L4-IT	83
NIH-4458-BA17_GGATTATGTTGGCCGA-1	NIH-4458-BA17	498	Infancy	F	V1	GGATTATGTTGGCCGA-1	CGTTACTCAAACCTAG-1	10827	4344	2792	17.6664	2.75265	1.50765	0.11237	-0.00744977	-0.0237013	Neuron	Glutamatergic neuron	EN-L5-IT	97
NIH-4458-BA17_GGATTATGTTTAGCTC-1	NIH-4458-BA17	498	Infancy	F	V1	GGATTATGTTTAGCTC-1	CGTTACTCAGCAAGCT-1	2237	1129	1291	16.9578	2.83353	1.68221	0.0611496	-0.035771	-0.00794666	Neuron	Glutamatergic neuron	EN-L4-IT	83
NIH-4458-BA17_GGATTGCGTCTTACTA-1	NIH-4458-BA17	498	Infancy	F	V1	GGATTGCGTCTTACTA-1	CTAACCTCAAGCTATG-1	1237	935	1319	29.1363	5.08999	1.39806	0.0104333	-0.0681362	-0.0449674	Glia	Astrocyte	Astrocyte-Immature	4
NIH-4458-BA17_GGATTTATCCAAGTTA-1	NIH-4458-BA17	498	Infancy	F	V1	GGATTTATCCAAGTTA-1	CAGTGTGAGCTAATAG-1	4022	2179	200	18.018	2.1645	1.37374	0.0338738	0.0228726	-0.0125401	Neuron	Glutamatergic neuron	EN-L4-IT	83
NIH-4458-BA17_GGCAAATCAAGACTCC-1	NIH-4458-BA17	498	Infancy	F	V1	GGCAAATCAAGACTCC-1	TCACCAGGTATGGTGA-1	2173	1433	558	16.1599	4.07592	1.54724	0.0131974	-0.0151947	-0.0656819	Progenitor	OPC	OPC	68
NIH-4458-BA17_GGCAAATCACCTGGTG-1	NIH-4458-BA17	498	Infancy	F	V1	GGCAAATCACCTGGTG-1	TCACCAGGTTAATCCA-1	4626	2630	1752	15.6764	2.9874	1.64833	0.0751933	0.128578	0.0314684	Neuron	GABAergic neuron	IN-CGE-Immature	23
NIH-4458-BA17_GGCAAGCCAATCCTAG-1	NIH-4458-BA17	498	Infancy	F	V1	GGCAAGCCAATCCTAG-1	ACGCTTGGTGTGCGGA-1	3784	1650	484	15.8015	3.73912	1.51103	0.0611496	-0.0574443	-0.0169504	Neuron	Glutamatergic neuron	EN-L4-IT	83
NIH-4458-BA17_GGCAATCGTCCTTCTC-1	NIH-4458-BA17	498	Infancy	F	V1	GGCAATCGTCCTTCTC-1	GGTCCCTCAATTAGCG-1	8617	3652	2045	19.0303	3.65775	1.52571	0.0476856	-0.0116833	0.00741324	Neuron	GABAergic neuron	IN-MGE-SST	28
NIH-4458-BA17_GGCAATCGTGAGCGAA-1	NIH-4458-BA17	498	Infancy	F	V1	GGCAATCGTGAGCGAA-1	GGTCCCTCAAGTGGCT-1	1380	921	1542	16.0491	2.91919	1.56275	0.0199358	-0.0370307	-0.00271557	Neuron	GABAergic neuron	IN-MGE-SST	28
NIH-4458-BA17_GGCAGGATCACAGGAA-1	NIH-4458-BA17	498	Infancy	F	V1	GGCAGGATCACAGGAA-1	TTTGCTGAGCATTATC-1	11814	4761	2631	15.8256	2.5478	1.79686	0.131177	0.00921749	-0.010988	Neuron	Glutamatergic neuron	EN-L4-IT	93
NIH-4458-BA17_GGCAGGATCGTGCCTT-1	NIH-4458-BA17	498	Infancy	F	V1	GGCAGGATCGTGCCTT-1	TTTGCTGAGGACACGC-1	2040	1414	980	15.4137	3.81343	1.86652	0.00970336	0.0505646	-0.0294469	Glia	Astrocyte	Astrocyte-Fibrous	21
NIH-4458-BA17_GGCATTAGTAGACAAA-1	NIH-4458-BA17	498	Infancy	F	V1	GGCATTAGTAGACAAA-1	TACTGAGCAATCGCCC-1	2248	1347	3693	17.8475	2.51519	1.35873	0.0385867	0.00398828	0.0101321	Neuron	Glutamatergic neuron	EN-L2_3-IT	3
NIH-4458-BA17_GGCCAACTCCTCACTA-1	NIH-4458-BA17	498	Infancy	F	V1	GGCCAACTCCTCACTA-1	TCGTGCTAGTCAATCT-1	2006	1379	878	24.8093	4.85047	1.86508	0.00670103	-0.0365973	0.00171477	Immune	Microglia	Microglia	34
NIH-4458-BA17_GGCCAACTCTTGTCCA-1	NIH-4458-BA17	498	Infancy	F	V1	GGCCAACTCTTGTCCA-1	TCGTGCTAGTGCGGTA-1	1916	1255	427	16.4929	3.28957	1.58128	0.00670103	-0.014638	0.0127748	Glia	Astrocyte	Astrocyte-Fibrous	21
NIH-4458-BA17_GGCCATCAGCCGCTTT-1	NIH-4458-BA17	498	Infancy	F	V1	GGCCATCAGCCGCTTT-1	ACGAATATCCTGGATC-1	6947	3419	294	18.6904	5.11156	1.37857	0.116656	0.00235796	-0.0170454	Neuron	GABAergic neuron	IN-MGE-SST	28
NIH-4458-BA17_GGCCTAATCGCTAGTG-1	NIH-4458-BA17	498	Infancy	F	V1	GGCCTAATCGCTAGTG-1	ACCTGGAAGGTCGAGC-1	2867	1651	991	15.5622	4.33733	1.62423	0.0111887	-0.0425353	0.0272185	Glia	Oligodendrocyte	Oligodendrocyte	129
NIH-4458-BA17_GGCCTAATCTTGTTCG-1	NIH-4458-BA17	498	Infancy	F	V1	GGCCTAATCTTGTTCG-1	ACCTGGAAGCTGCTAC-1	13878	5195	3598	16.4985	2.69249	1.35156	0.0974301	0.0355358	-0.0199102	Neuron	Glutamatergic neuron	EN-L5-IT	63
NIH-4458-BA17_GGCCTTAAGCGGATTT-1	NIH-4458-BA17	498	Infancy	F	V1	GGCCTTAAGCGGATTT-1	TTTAAGCTCCAAACTT-1	1055	811	490	18.3452	7.84216	1.46396	0.00701359	-0.0578489	-0.0563199	Immune	Microglia	Microglia	112
NIH-4458-BA17_GGCCTTAAGCTTAGTA-1	NIH-4458-BA17	498	Infancy	F	V1	GGCCTTAAGCTTAGTA-1	TTTAAGCTCCGCTAAC-1	6140	2909	2193	17.0132	2.88864	1.79926	0.16285	-0.0308369	-0.0314607	Neuron	Glutamatergic neuron	EN-L2_3-IT	87
NIH-4458-BA17_GGCCTTAAGGCACAGG-1	NIH-4458-BA17	498	Infancy	F	V1	GGCCTTAAGGCACAGG-1	TTTAAGCTCGCTCAAC-1	5347	2980	2448	17.4222	3.19997	1.48603	0.0464237	-0.015642	0.0134643	Neuron	Glutamatergic neuron	EN-IT-Immature	7
NIH-4458-BA17_GGCCTTCGTTTGGGCG-1	NIH-4458-BA17	498	Infancy	F	V1	GGCCTTCGTTTGGGCG-1	TCGCTTGCAAGGTGTC-1	13323	4820	3521	15.6308	2.40727	1.51517	0.116656	0.0415108	-0.0260854	Neuron	Glutamatergic neuron	EN-L4-IT	93
NIH-4458-BA17_GGCGCTAGTGATTTGG-1	NIH-4458-BA17	498	Infancy	F	V1	GGCGCTAGTGATTTGG-1	CCCAGCTCACTAAGGC-1	5778	2790	3622	17.8538	2.87779	1.66098	0.0751933	0.0526654	-0.000832749	Neuron	Glutamatergic neuron	EN-L4-IT	83
NIH-4458-BA17_GGCGGTAAGAACCTGT-1	NIH-4458-BA17	498	Infancy	F	V1	GGCGGTAAGAACCTGT-1	TTCTTGCTCGTTATGT-1	8862	3785	3398	17.0711	2.87497	1.77193	0.094163	0.00101848	-0.00781712	Neuron	Glutamatergic neuron	EN-L2_3-IT	9
NIH-4458-BA17_GGCGGTAAGCGAAGTA-1	NIH-4458-BA17	498	Infancy	F	V1	GGCGGTAAGCGAAGTA-1	TTCTTGCTCAAATCGA-1	5900	2962	2847	17.0275	2.6024	1.71803	0.0686922	-0.0432113	-0.0465603	Neuron	Glutamatergic neuron	EN-L4-IT	83
NIH-4458-BA17_GGCGGTTTCACTCGCT-1	NIH-4458-BA17	498	Infancy	F	V1	GGCGGTTTCACTCGCT-1	TAAGTCAAGACTTAGA-1	1294	1014	611	31.8561	4.2768	1.98621	0.00670103	-0.0179757	-0.0201951	Immune	Microglia	Microglia	112
NIH-4458-BA17_GGCGTTATCCGTAAAC-1	NIH-4458-BA17	498	Infancy	F	V1	GGCGTTATCCGTAAAC-1	TCATCATAGCGCTCCA-1	6598	3144	2911	17.8458	2.62522	1.62378	0.11237	-0.0326484	-0.042122	Neuron	Glutamatergic neuron	EN-L4-IT	83
NIH-4458-BA17_GGCTAGTGTTGGTTCT-1	NIH-4458-BA17	498	Infancy	F	V1	GGCTAGTGTTGGTTCT-1	AAACAAGCACAAGGCT-1	1738	1189	1625	17.183	2.72117	1.80645	0.0173146	-0.0546704	0.071455	Neuron	GABAergic neuron	IN-MGE-SST	28
NIH-4458-BA17_GGCTATGTCGATTTAG-1	NIH-4458-BA17	498	Infancy	F	V1	GGCTATGTCGATTTAG-1	TCCGGTTAGACAACGT-1	1651	1179	785	22.6682	5.88745	1.95618	0.00798155	0.122018	-0.0264188	Glia	Astrocyte	Astrocyte-Fibrous	21
NIH-4458-BA17_GGCTATTAGGTGCGGA-1	NIH-4458-BA17	498	Infancy	F	V1	GGCTATTAGGTGCGGA-1	TGCGGTTTCATGCCTA-1	2814	1637	1388	24.177	4.33281	1.42455	0.0119708	-0.0278454	-0.0427856	Glia	Astrocyte	Astrocyte-Fibrous	66
NIH-4458-BA17_GGCTCACAGGAACACA-1	NIH-4458-BA17	498	Infancy	F	V1	GGCTCACAGGAACACA-1	TTGCATGTCAGCAATA-1	4096	1915	1891	15.7347	3.10882	1.69965	0.0356824	-0.0565902	-0.00848595	Neuron	GABAergic neuron	IN-MGE-SST	28
NIH-4458-BA17_GGCTCACAGGCCTTAG-1	NIH-4458-BA17	498	Infancy	F	V1	GGCTCACAGGCCTTAG-1	TTGCATGTCCATCATG-1	6646	3286	2649	15.6848	2.63879	1.56672	0.121202	0.00367151	0.0249378	Neuron	Glutamatergic neuron	EN-L4-IT	95
NIH-4458-BA17_GGCTCACAGTCACCAG-1	NIH-4458-BA17	498	Infancy	F	V1	GGCTCACAGTCACCAG-1	TTGCATGTCACAAATG-1	1519	1060	1009	19.1716	4.19236	0.958633	0.0115763	-0.0554976	-0.0595089	Glia	Astrocyte	Astrocyte-Fibrous	21
NIH-4458-BA17_GGCTGAGAGTTCCCGT-1	NIH-4458-BA17	498	Infancy	F	V1	GGCTGAGAGTTCCCGT-1	CCGTTCCTCCTAATGT-1	1520	1054	1035	25.2193	5.48951	1.52717	0.00609034	-0.0576531	-0.0180625	Progenitor	OPC	OPC	8
NIH-4458-BA17_GGCTGGTTCACAGACT-1	NIH-4458-BA17	498	Infancy	F	V1	GGCTGGTTCACAGACT-1	ATGCAACAGCTTACTG-1	1983	1364	909	16.7991	4.56129	1.40471	0.0119708	-0.0158641	-0.0628978	Progenitor	OPC	OPC	68
NIH-4458-BA17_GGCTGGTTCTCGACCT-1	NIH-4458-BA17	498	Infancy	F	V1	GGCTGGTTCTCGACCT-1	ATGCAACAGTATTTGC-1	2308	1109	3513	21.0864	3.18498	1.57623	0.0183313	0.00199003	-0.00228109	Neuron	Glutamatergic neuron	EN-L4-IT	83
NIH-4458-BA17_GGCTTAAGTAATCGGC-1	NIH-4458-BA17	498	Infancy	F	V1	GGCTTAAGTAATCGGC-1	CTGATGACAGTTTGCT-1	1623	1079	160	23.988	2.74725	0.877193	0.00304141	0.00873743	-0.0594388	Progenitor	OPC	OPC	68
NIH-4458-BA17_GGCTTCAAGCCTCTGT-1	NIH-4458-BA17	498	Infancy	F	V1	GGCTTCAAGCCTCTGT-1	TCACCGGTCGCGTTAC-1	1891	1242	415	22.481	3.18391	1.48667	0.0168212	-0.0574252	-0.0619501	Progenitor	OPC	OPC	51
NIH-4458-BA17_GGCTTCAAGGAAACTG-1	NIH-4458-BA17	498	Infancy	F	V1	GGCTTCAAGGAAACTG-1	TCACCGGTCGTTTCTC-1	1339	1045	602	22.5299	3.90136	1.4646	0.00831471	0.0370024	-0.0625227	Immune	Microglia	Microglia	112
NIH-4458-BA17_GGCTTCAAGTCACTAA-1	NIH-4458-BA17	498	Infancy	F	V1	GGCTTCAAGTCACTAA-1	TCACCGGTCGATTATC-1	1971	1303	898	18.3715	5.17944	1.62117	0.0115763	-0.025591	0.0117517	Glia	Astrocyte	Astrocyte-Fibrous	21
NIH-4458-BA17_GGGAATATCCTAAGAC-1	NIH-4458-BA17	498	Infancy	F	V1	GGGAATATCCTAAGAC-1	GTAGCTGAGTCAATAG-1	2016	1274	774	23.8742	3.3505	1.32526	0.0144928	-0.061922	-0.0515298	Progenitor	OPC	OPC	68
NIH-4458-BA17_GGGAATATCTAATCAG-1	NIH-4458-BA17	498	Infancy	F	V1	GGGAATATCTAATCAG-1	GTAGCTGAGTATTGGA-1	2840	1659	632	16.143	3.21583	1.67458	0.0136212	0.0347159	0.0415932	Glia	Oligodendrocyte	Oligodendrocyte	129
NIH-4458-BA17_GGGCAATAGCTCAATA-1	NIH-4458-BA17	498	Infancy	F	V1	GGGCAATAGCTCAATA-1	CACAAGGTCATGGTCC-1	9242	4146	3115	17.5374	3.21858	1.87466	0.108323	-0.0224509	-0.0360476	Neuron	Glutamatergic neuron	EN-L2_3-IT	9
NIH-4458-BA17_GGGCATGAGGCCAATT-1	NIH-4458-BA17	498	Infancy	F	V1	GGGCATGAGGCCAATT-1	CGTAATTTCTTAGCTG-1	4722	2426	2229	16.2606	2.75263	1.58221	0.131177	-0.0623844	-0.0241986	Neuron	Glutamatergic neuron	EN-L2_3-IT	9
NIH-4458-BA17_GGGCATTGTAGACAAA-1	NIH-4458-BA17	498	Infancy	F	V1	GGGCATTGTAGACAAA-1	CTATTGCCAATCGCCC-1	17266	5904	1551	15.3004	2.74853	1.64255	0.116656	0.0176516	0.00454715	Neuron	Glutamatergic neuron	EN-L2_3-IT	9
NIH-4458-BA17_GGGCATTGTAGTAAGA-1	NIH-4458-BA17	498	Infancy	F	V1	GGGCATTGTAGTAAGA-1	CTATTGCCATGATGGC-1	1636	1149	600	23.8379	4.10145	1.27354	0.00899755	-0.0644588	0.0188842	Immune	Microglia	Microglia	80
NIH-4458-BA17_GGGCATTGTTCTTTAG-1	NIH-4458-BA17	498	Infancy	F	V1	GGGCATTGTTCTTTAG-1	CTATTGCCATTTGGCT-1	1324	985	353	25.5797	4.03763	1.59223	0.00609034	-0.0286371	-0.0148717	Immune	Microglia	Microglia	34
NIH-4458-BA17_GGGCCTAGTAAGCTTG-1	NIH-4458-BA17	498	Infancy	F	V1	GGGCCTAGTAAGCTTG-1	TTCAGGACACCTAAAG-1	2260	1400	1416	22.5693	3.44893	1.27891	0.00865333	0.0768129	-0.0621025	Progenitor	OPC	OPC	8
NIH-4458-BA17_GGGCCTAGTAATAGCT-1	NIH-4458-BA17	498	Infancy	F	V1	GGGCCTAGTAATAGCT-1	TTCAGGACATGAGCCG-1	4909	2490	1671	17.9677	3.68203	1.68073	0.0517241	-0.0197031	0.0179726	Neuron	GABAergic neuron	IN-MGE-SST	28
NIH-4458-BA17_GGGCGAATCGCTAGAT-1	NIH-4458-BA17	498	Infancy	F	V1	GGGCGAATCGCTAGAT-1	TAGGTACAGAATGACC-1	1195	948	565	21.7894	4.6287	1.01618	0.0153975	-0.0496355	-0.0520807	Immune	Microglia	Microglia	112
NIH-4458-BA17_GGGCGAATCTATGACA-1	NIH-4458-BA17	498	Infancy	F	V1	GGGCGAATCTATGACA-1	TAGGTACAGTTACGAA-1	1445	1044	134	29.0043	4.1514	1.44737	0.00609034	0.0327988	-0.0488066	Immune	Microglia	Microglia	80
NIH-4458-BA17_GGGCTAACAAGCGAGC-1	NIH-4458-BA17	498	Infancy	F	V1	GGGCTAACAAGCGAGC-1	AACCTTAGTGAGTCCC-1	2786	1655	1139	17.5853	3.41067	1.56375	0.0153975	-0.0650199	0.00258758	Progenitor	OPC	OPC	8
NIH-4458-BA17_GGGCTAACACTGACTA-1	NIH-4458-BA17	498	Infancy	F	V1	GGGCTAACACTGACTA-1	AACCTTAGTTAAACGG-1	3528	2000	3460	23.8325	2.80418	1.5359	0.198596	0.0223427	0.0166353	Progenitor	OPC	OPC	8
NIH-4458-BA17_GGGTCAACAATTGAGA-1	NIH-4458-BA17	498	Infancy	F	V1	GGGTCAACAATTGAGA-1	AAGAATCGTCCTGCAA-1	6534	3224	2938	20.1178	3.28203	1.44405	0.057783	-0.00663592	-0.0253543	Neuron	Glutamatergic neuron	EN-L4-IT	83
NIH-4458-BA17_GGGTCAACAGGCCATT-1	NIH-4458-BA17	498	Infancy	F	V1	GGGTCAACAGGCCATT-1	AAGAATCGTGCATTTA-1	2137	1343	807	17.9893	5.53161	1.94603	0.0119708	-0.0684719	0.0678346	Glia	Oligodendrocyte	Oligodendrocyte	129
NIH-4458-BA17_GGGTCACTCAGTTCCC-1	NIH-4458-BA17	498	Infancy	F	V1	GGGTCACTCAGTTCCC-1	TGTGAGTAGAGCAAGA-1	9897	4268	1589	18.7404	4.09467	1.58567	0.11237	0.0706762	0.0168184	Neuron	GABAergic neuron	IN-MGE-PV	15
NIH-4458-BA17_GGGTCACTCGGTTACG-1	NIH-4458-BA17	498	Infancy	F	V1	GGGTCACTCGGTTACG-1	TGTGAGTAGGACTTAA-1	14856	5217	3030	16.551	2.65189	1.38356	0.126033	-0.0732867	0.0297896	Neuron	Glutamatergic neuron	EN-L2_3-IT	9
NIH-4458-BA17_GGGTGTTGTAATCCCT-1	NIH-4458-BA17	498	Infancy	F	V1	GGGTGTTGTAATCCCT-1	CCTTGCACAGCCTGAG-1	5514	2755	2406	15.9327	3.58548	1.42296	0.0313327	-0.056935	0.00981322	Neuron	GABAergic neuron	IN-MGE-PV	20
NIH-4458-BA17_GGGTGTTGTCCTAATC-1	NIH-4458-BA17	498	Infancy	F	V1	GGGTGTTGTCCTAATC-1	CCTTGCACACGGTAAC-1	16664	5861	2591	18.7618	4.05748	1.62008	0.0330047	-0.0604019	0.0344691	Vascular	Vascular	Vascular	62
NIH-4458-BA17_GGGTGTTGTGCACGCA-1	NIH-4458-BA17	498	Infancy	F	V1	GGGTGTTGTGCACGCA-1	CCTTGCACATAAGCAT-1	2106	1341	2518	16.072	3.12377	1.39232	0.0163374	0.0319596	-0.0220517	Neuron	GABAergic neuron	IN-MGE-SST	28
NIH-4458-BA17_GGGTTACGTGTTCCCA-1	NIH-4458-BA17	498	Infancy	F	V1	GGGTTACGTGTTCCCA-1	CAAGGTCCATTGTGAG-1	5579	2589	1148	15.3908	2.46215	1.65306	0.126033	-0.0719829	0.0317277	Neuron	Glutamatergic neuron	EN-L4-IT	83
NIH-4458-BA17_GGGTTACGTTACGCGG-1	NIH-4458-BA17	498	Infancy	F	V1	GGGTTACGTTACGCGG-1	CAAGGTCCAACGGTTA-1	1854	1258	1997	29.3461	4.07696	1.32303	0.0168212	-0.0544235	0.00446961	Glia	Astrocyte	Astrocyte-Fibrous	66
NIH-4458-BA17_GGGTTATTCAGCAAAG-1	NIH-4458-BA17	498	Infancy	F	V1	GGGTTATTCAGCAAAG-1	GTATTGAAGTAATGCA-1	2164	1470	946	15.2384	3.24514	1.41767	0.0108077	-0.0212651	-0.0442713	Glia	Astrocyte	Astrocyte-Fibrous	21
NIH-4458-BA17_GGGTTATTCGGTTCCT-1	NIH-4458-BA17	498	Infancy	F	V1	GGGTTATTCGGTTCCT-1	GTATTGAAGGCTCAAG-1	4754	2301	1896	21.1159	3.73607	1.62921	0.0168212	0.0117372	-0.0426043	Neuron	GABAergic neuron	IN-MGE-SST	32
NIH-4458-BA17_GGGTTTGTCTTGGATA-1	NIH-4458-BA17	498	Infancy	F	V1	GGGTTTGTCTTGGATA-1	GCATCCTAGCCTAATT-1	7388	3230	4676	19.8489	3.2394	1.66556	0.034766	-0.0113318	-0.013543	Neuron	GABAergic neuron	IN-MGE-PV	108
NIH-4458-BA17_GGTAAACCACAGAACG-1	NIH-4458-BA17	498	Infancy	F	V1	GGTAAACCACAGAACG-1	TTTGTGAGTATTCAGC-1	3231	1977	1152	15.1959	3.34372	1.47651	0.0144928	-0.0426937	-0.0455168	Progenitor	OPC	OPC	45
NIH-4458-BA17_GGTAAACCACGGTTTA-1	NIH-4458-BA17	498	Infancy	F	V1	GGTAAACCACGGTTTA-1	TTTGTGAGTTCGCTTC-1	2204	1391	1201	21.3549	3.48966	1.7025	0.00934751	0.0542094	-0.0215475	Progenitor	OPC	OPC	82
NIH-4458-BA17_GGTAAACCACTAAGTT-1	NIH-4458-BA17	498	Infancy	F	V1	GGTAAACCACTAAGTT-1	TTTGTGAGTTGCTTCC-1	7235	3337	2781	15.4586	2.48002	1.49253	0.0800098	-0.0192424	-0.0657208	Neuron	Glutamatergic neuron	EN-L4-IT	83
NIH-4458-BA17_GGTAACCGTACTTAGG-1	NIH-4458-BA17	498	Infancy	F	V1	GGTAACCGTACTTAGG-1	AGCTCAACACTCGCTA-1	2457	1520	1281	23.4529	3.74483	1.82895	0.0100652	0.0497343	-0.066218	Progenitor	OPC	OPC	8
NIH-4458-BA17_GGTAACTTCCATCAGG-1	NIH-4458-BA17	498	Infancy	F	V1	GGTAACTTCCATCAGG-1	GATTGCGAGGCTAAAC-1	12612	4996	2325	15.29	4.55477	1.46718	0.034766	-0.00937969	0.000320325	Vascular	Vascular	Vascular	62
NIH-4458-BA17_GGTAAGGGTGCAATGC-1	NIH-4458-BA17	498	Infancy	F	V1	GGTAAGGGTGCAATGC-1	AGGGCTTCAGGACTAC-1	1738	1225	388	21.6397	3.82226	1.52713	0.0275013	-0.0167799	-0.00818594	Progenitor	OPC	OPC	68
NIH-4458-BA17_GGTAATTGTATTGTGG-1	NIH-4458-BA17	498	Infancy	F	V1	GGTAATTGTATTGTGG-1	CTTTAGCCAGTCTATC-1	3507	1861	337	24.7612	4.28904	1.44231	0.00278767	0.0854661	-0.0136925	Progenitor	OPC	OPC	8
NIH-4458-BA17_GGTAATTGTGCTCCAC-1	NIH-4458-BA17	498	Infancy	F	V1	GGTAATTGTGCTCCAC-1	CTTTAGCCATGCTTTA-1	2162	1419	621	18.6767	3.93546	1.67451	0.0149409	0.00659175	-0.0271196	Progenitor	OPC	OPC	45
NIH-4458-BA17_GGTAATTGTTGGTGAC-1	NIH-4458-BA17	498	Infancy	F	V1	GGTAATTGTTGGTGAC-1	CTTTAGCCATCAAGCA-1	6083	3314	1855	26.6217	4.72786	1.41973	0.0686922	-0.0155602	0.0398307	Vascular	Vascular	Vascular	62
NIH-4458-BA17_GGTACAAAGTATTGTG-1	NIH-4458-BA17	498	Infancy	F	V1	GGTACAAAGTATTGTG-1	TCAAGCCTCAGGAGCC-1	1749	1183	146	21.0983	3.92108	1.82979	0.00464283	-0.0211835	-0.0240694	Glia	Astrocyte	Astrocyte-Fibrous	21
NIH-4458-BA17_GGTACAAAGTCATTTC-1	NIH-4458-BA17	498	Infancy	F	V1	GGTACAAAGTCATTTC-1	TCAAGCCTCAAGCTCC-1	12279	4735	3891	18.178	3.17511	1.35334	0.16285	0.00588672	-0.0184026	Neuron	Glutamatergic neuron	EN-L2_3-IT	9
NIH-4458-BA17_GGTACTAGTACAATGT-1	NIH-4458-BA17	498	Infancy	F	V1	GGTACTAGTACAATGT-1	GAAGGATCACTCAATC-1	10285	4509	3318	18.5851	3.0239	1.90188	0.131177	-0.00926587	-0.0299878	Neuron	Glutamatergic neuron	EN-L2_3-IT	9
NIH-4458-BA17_GGTACTAGTATTGGAT-1	NIH-4458-BA17	498	Infancy	F	V1	GGTACTAGTATTGGAT-1	GAAGGATCATTACTGC-1	3135	1613	2247	35.0984	3.65935	1.31525	0.00934751	-0.0308877	-0.0405607	Progenitor	OPC	OPC	85
NIH-4458-BA17_GGTACTTAGCTGTACG-1	NIH-4458-BA17	498	Infancy	F	V1	GGTACTTAGCTGTACG-1	TCTGTGATCAATATCC-1	1534	1110	1150	23.2136	3.74497	1.7234	0.00609034	0.0734762	-0.0734729	Immune	Microglia	Microglia	34
NIH-4458-BA17_GGTACTTAGTAGCCAT-1	NIH-4458-BA17	498	Infancy	F	V1	GGTACTTAGTAGCCAT-1	TCTGTGATCCCTCATT-1	3205	2129	1791	31.6543	3.95527	1.72076	0.250307	0.242577	0.977888	Progenitor	OPC	OPC	8
NIH-4458-BA17_GGTAGGAGTTACAAAC-1	NIH-4458-BA17	498	Infancy	F	V1	GGTAGGAGTTACAAAC-1	TACCGTTCATTAGCAG-1	16768	5543	2984	15.1403	2.34593	1.67903	0.17071	0.0183579	-0.0409201	Neuron	Glutamatergic neuron	EN-L4-IT	93
NIH-4458-BA17_GGTAGGAGTTGTGATG-1	NIH-4458-BA17	498	Infancy	F	V1	GGTAGGAGTTGTGATG-1	TACCGTTCAAGTCCTT-1	3529	2166	387	15.9588	3.60692	1.47312	0.16285	-0.0422708	-0.0436339	Neuron	GABAergic neuron	IN-MGE-SST	49
NIH-4458-BA17_GGTATGTTCAATGTGC-1	NIH-4458-BA17	498	Infancy	F	V1	GGTATGTTCAATGTGC-1	TGCTCACAGGTTGGTG-1	7114	2798	2968	19.6504	3.24151	1.30335	0.094163	-0.00904273	-0.00545906	Neuron	Glutamatergic neuron	EN-L4-IT	83
NIH-4458-BA17_GGTATGTTCCCTGTTA-1	NIH-4458-BA17	498	Infancy	F	V1	GGTATGTTCCCTGTTA-1	TGCTCACAGCCAGTAG-1	1628	1159	1033	30.9467	3.83734	1.53333	0.00609034	-0.0167497	0.0181178	Immune	Microglia	Microglia	34
NIH-4458-BA17_GGTATGTTCCTACCTA-1	NIH-4458-BA17	498	Infancy	F	V1	GGTATGTTCCTACCTA-1	TGCTCACAGTTACTAC-1	4136	2197	734	15.3589	4.1009	1.53351	0.0127811	0.0280708	0.0101955	Glia	Oligodendrocyte	Oligodendrocyte	129
NIH-4458-BA17_GGTATGTTCCTAGTTT-1	NIH-4458-BA17	498	Infancy	F	V1	GGTATGTTCCTAGTTT-1	TGCTCACAGGTCCGTT-1	1780	1123	212	26.5997	12.4875	1.15493	0.0531617	-0.048617	-0.0089857	Vascular	Vascular	Vascular	92
NIH-4458-BA17_GGTATGTTCTAATTGG-1	NIH-4458-BA17	498	Infancy	F	V1	GGTATGTTCTAATTGG-1	TGCTCACAGCTATCGC-1	5881	2580	2752	17.6807	3.23624	1.39392	0.0297433	-0.067841	-0.0344925	Neuron	GABAergic neuron	IN-MGE-SST	49
NIH-4458-BA17_GGTATTGGTGCTCCGT-1	NIH-4458-BA17	498	Infancy	F	V1	GGTATTGGTGCTCCGT-1	AGTCAATCAACAAGTT-1	2279	1451	1560	28.2865	3.64032	1.65376	0.00934751	0.105951	-0.0312425	Progenitor	OPC	OPC	45
NIH-4458-BA17_GGTATTGGTGTAATAC-1	NIH-4458-BA17	498	Infancy	F	V1	GGTATTGGTGTAATAC-1	AGTCAATCAAGCGCTG-1	2820	1673	453	22.571	3.95257	1.33721	0.00520876	-0.0239537	-0.0742479	Progenitor	OPC	OPC	8
NIH-4458-BA17_GGTATTTCAATGCCTA-1	NIH-4458-BA17	498	Infancy	F	V1	GGTATTTCAATGCCTA-1	TGTTAGCGTAACCGTT-1	3094	1915	1906	21.2699	3.84378	1.52582	0.0104333	0.266854	-0.0690784	Progenitor	OPC	OPC	85
NIH-4458-BA17_GGTATTTCACCCACCT-1	NIH-4458-BA17	498	Infancy	F	V1	GGTATTTCACCCACCT-1	TGTTAGCGTCCAGCAC-1	10305	4391	2522	15.7576	2.57067	1.53802	0.198596	0.0655151	0.00190499	Neuron	Glutamatergic neuron	EN-L2_3-IT	9
NIH-4458-BA17_GGTATTTCACTAGGTC-1	NIH-4458-BA17	498	Infancy	F	V1	GGTATTTCACTAGGTC-1	TGTTAGCGTCCTTTAT-1	8765	3945	1928	19.5895	2.87681	1.79559	0.0800098	-0.0541092	-0.0208265	Neuron	GABAergic neuron	IN-CGE-VIP	11
NIH-4458-BA17_GGTATTTCATCAGCAC-1	NIH-4458-BA17	498	Infancy	F	V1	GGTATTTCATCAGCAC-1	TGTTAGCGTTGTGCGC-1	15737	5447	3368	16.8695	2.46231	1.66528	0.116656	0.00818465	0.00745915	Neuron	Glutamatergic neuron	EN-L2_3-IT	9
NIH-4458-BA17_GGTCAATTCCACCCTG-1	NIH-4458-BA17	498	Infancy	F	V1	GGTCAATTCCACCCTG-1	CTGAGCAAGCTCATGC-1	11896	4599	1802	19.5955	3.8961	1.83721	0.0428642	0.0298193	-0.0515951	Neuron	GABAergic neuron	IN-MGE-SST	49
NIH-4458-BA17_GGTCAATTCCAGCACA-1	NIH-4458-BA17	498	Infancy	F	V1	GGTCAATTCCAGCACA-1	CTGAGCAAGTAGGTTA-1	11127	3921	1794	15.5743	2.2554	1.66667	0.148819	-0.029783	0.00677352	Neuron	Glutamatergic neuron	EN-L4-IT	83
NIH-4458-BA17_GGTCAATTCTGGCATG-1	NIH-4458-BA17	498	Infancy	F	V1	GGTCAATTCTGGCATG-1	CTGAGCAAGTATAGTG-1	5706	2947	1665	20.8699	4.04833	1.33096	0.0594357	0.0101491	0.0279416	Neuron	GABAergic neuron	IN-MGE-SST	32
NIH-4458-BA17_GGTCAATTCTGTTCAT-1	NIH-4458-BA17	498	Infancy	F	V1	GGTCAATTCTGTTCAT-1	CTGAGCAAGTTAGTAG-1	9090	3837	1890	25.2	3.8665	1.39553	0.054649	-0.0387105	0.0563788	Neuron	GABAergic neuron	IN-MGE-PV	98
NIH-4458-BA17_GGTCATTAGCATTAGC-1	NIH-4458-BA17	498	Infancy	F	V1	GGTCATTAGCATTAGC-1	TAACCGCTCGTGATAA-1	15813	5240	2551	17.2996	2.42521	1.55089	0.188489	0.00742788	-0.0355087	Neuron	Glutamatergic neuron	EN-L2_3-IT	9
NIH-4458-BA17_GGTCATTAGGAACGGT-1	NIH-4458-BA17	498	Infancy	F	V1	GGTCATTAGGAACGGT-1	TAACCGCTCGTTAACT-1	1596	1115	260	17.9434	3.70296	1.16667	0.00609034	0.000772725	-0.060487	Progenitor	OPC	OPC	68
NIH-4458-BA17_GGTCATTAGTTATTCC-1	NIH-4458-BA17	498	Infancy	F	V1	GGTCATTAGTTATTCC-1	TAACCGCTCATGAAGC-1	2219	1407	825	20.8861	4.01998	1.3343	0.00733112	-0.0796869	-0.0365259	Immune	Microglia	Microglia	34
NIH-4458-BA17_GGTCCTGCACAAAGAC-1	NIH-4458-BA17	498	Infancy	F	V1	GGTCCTGCACAAAGAC-1	CGCCTTTGTGACGTAA-1	1402	1069	2476	26.0989	3.52232	1.40096	0.00934751	-0.0596435	0.838811	Immune	Microglia	Microglia	34
NIH-4458-BA17_GGTCTTGAGACAACAG-1	NIH-4458-BA17	498	Infancy	F	V1	GGTCTTGAGACAACAG-1	TGAGCGATCAACAACA-1	1347	891	617	21.0007	5.88108	1.87317	0.0464237	-0.0396597	0.00300524	Neuron	Glutamatergic neuron	EN-Newborn	10
NIH-4458-BA17_GGTCTTGAGGGTGGAT-1	NIH-4458-BA17	498	Infancy	F	V1	GGTCTTGAGGGTGGAT-1	TGAGCGATCATTGCGC-1	10733	4272	3083	16.6694	3.04322	1.49073	0.094163	-0.0251959	-0.00217084	Neuron	Glutamatergic neuron	EN-L5-IT	63
NIH-4458-BA17_GGTCTTGAGGTTACAC-1	NIH-4458-BA17	498	Infancy	F	V1	GGTCTTGAGGTTACAC-1	TGAGCGATCCTCTCGC-1	13038	4888	3257	18.0323	2.71077	1.66451	0.198596	0.094645	-0.0241519	Neuron	Glutamatergic neuron	EN-L4-IT	93
NIH-4458-BA17_GGTCTTGAGTCACTAA-1	NIH-4458-BA17	498	Infancy	F	V1	GGTCTTGAGTCACTAA-1	TGAGCGATCGATTATC-1	2614	1659	1538	25.7277	3.86126	1.4751	0.00733112	-0.0724946	-0.00201745	Progenitor	OPC	OPC	51
NIH-4458-BA17_GGTCTTGAGTTGCGTG-1	NIH-4458-BA17	498	Infancy	F	V1	GGTCTTGAGTTGCGTG-1	TGAGCGATCATAGCGG-1	7076	3509	3770	15.4959	2.78598	1.44299	0.0825826	-0.0354685	-0.0143594	Neuron	Glutamatergic neuron	EN-L5-IT	44
NIH-4458-BA17_GGTCTTTGTAGGTTTG-1	NIH-4458-BA17	498	Infancy	F	V1	GGTCTTTGTAGGTTTG-1	AATGTCGCACCAACAA-1	14563	5217	3545	17.3163	2.96846	1.47124	0.148819	0.0211203	0.0294953	Neuron	Glutamatergic neuron	EN-L2_3-IT	9
NIH-4458-BA17_GGTCTTTGTGCTTAGA-1	NIH-4458-BA17	498	Infancy	F	V1	GGTCTTTGTGCTTAGA-1	AATGTCGCAAGGTGCT-1	8413	3750	801	18.8072	2.92768	1.32041	0.0629283	-0.0334095	-0.00280902	Neuron	GABAergic neuron	IN-MGE-SST	28
NIH-4458-BA17_GGTGAGTAGGTAGCTT-1	NIH-4458-BA17	498	Infancy	F	V1	GGTGAGTAGGTAGCTT-1	ACCGTTATCAATGAGC-1	5363	2720	2226	18.3014	3.78193	1.74201	0.02475	-0.0317003	-0.00560573	Neuron	GABAergic neuron	IN-MGE-SST	28
NIH-4458-BA17_GGTGCTGGTAACGGGA-1	NIH-4458-BA17	498	Infancy	F	V1	GGTGCTGGTAACGGGA-1	GTTTGGACACTGGCAG-1	1643	1139	890	22.1779	4.82018	1.39766	0.00670103	-0.000941988	-0.00786469	Progenitor	OPC	OPC	68
NIH-4458-BA17_GGTGCTTCAGCATGAG-1	NIH-4458-BA17	498	Infancy	F	V1	GGTGCTTCAGCATGAG-1	GTTAGCTGTTACTCCC-1	4908	2701	1914	17.5741	3.53669	1.38065	0.0686922	0.0041877	0.0547397	Neuron	Glutamatergic neuron	EN-L4-IT	36
NIH-4458-BA17_GGTGCTTCAGGACACA-1	NIH-4458-BA17	498	Infancy	F	V1	GGTGCTTCAGGACACA-1	GTTAGCTGTCAGGCTC-1	1710	1145	199	16.7086	1.8648	1.18018	0.0038247	-0.0512042	-0.0563689	Progenitor	OPC	OPC	68
NIH-4458-BA17_GGTGCTTCATCTAGCA-1	NIH-4458-BA17	498	Infancy	F	V1	GGTGCTTCATCTAGCA-1	GTTAGCTGTTTAACCA-1	5761	2437	3836	15.693	2.76485	1.43332	0.057783	0.0181389	-0.0560453	Neuron	Glutamatergic neuron	EN-L4-IT	83
NIH-4458-BA17_GGTGTCCAGAAAGGAA-1	NIH-4458-BA17	498	Infancy	F	V1	GGTGTCCAGAAAGGAA-1	GTCGAAGTCACTCGCG-1	1519	1132	917	21.7041	3.51929	1.30769	0.00733112	-0.0112755	-0.0523855	Progenitor	OPC	OPC	68
NIH-4458-BA17_GGTGTCCAGCCTCTCG-1	NIH-4458-BA17	498	Infancy	F	V1	GGTGTCCAGCCTCTCG-1	GTCGAAGTCCTGCCAG-1	18050	5851	3554	15.6433	2.97174	1.56139	0.250307	0.038155	-0.0292369	Neuron	Glutamatergic neuron	EN-L4-IT	93
NIH-4458-BA17_GGTGTCCAGGATTGCT-1	NIH-4458-BA17	498	Infancy	F	V1	GGTGTCCAGGATTGCT-1	GTCGAAGTCAGGTAAC-1	1460	1029	550	15.6874	3.29171	1.26433	0.00639332	-0.0719769	-0.041666	Immune	Microglia	Microglia	112
NIH-4458-BA17_GGTGTCCAGTTGGCCA-1	NIH-4458-BA17	498	Infancy	F	V1	GGTGTCCAGTTGGCCA-1	GTCGAAGTCCTTATGG-1	15546	5652	664	15.4203	2.7	1.80333	0.0464237	0.0426236	-0.0170134	Neuron	Glutamatergic neuron	EN-L2_3-IT	9
NIH-4458-BA17_GGTGTGACACTATGGC-1	NIH-4458-BA17	498	Infancy	F	V1	GGTGTGACACTATGGC-1	AGTAACGGTACTAGGA-1	1372	1013	813	29.0046	4.67532	1.56561	0.00639332	-0.014403	0.0344101	Immune	Microglia	Microglia	112
NIH-4458-BA17_GGTGTGACATCGTTCT-1	NIH-4458-BA17	498	Infancy	F	V1	GGTGTGACATCGTTCT-1	AGTAACGGTTATTGTG-1	1040	820	758	22.1897	4.93506	1.26686	0.00579199	-0.0525121	-0.0515335	Immune	Microglia	Microglia	34
NIH-4458-BA17_GGTGTTGTCCTCATCA-1	NIH-4458-BA17	498	Infancy	F	V1	GGTGTTGTCCTCATCA-1	TAACCAAAGGATCCAG-1	9157	4021	1896	16.2287	3.07279	1.26935	0.0531617	0.011535	0.0750211	Neuron	GABAergic neuron	IN-CGE-SNCG	52
NIH-4458-BA17_GGTTACCCAGTAAGTA-1	NIH-4458-BA17	498	Infancy	F	V1	GGTTACCCAGTAAGTA-1	GCGATCCGTGAACCGG-1	6602	3038	2634	16.4759	3.08053	1.73684	0.131177	0.0190958	-0.0166105	Neuron	Glutamatergic neuron	EN-L5-IT	63
NIH-4458-BA17_GGTTAGCGTACTTCAC-1	NIH-4458-BA17	498	Infancy	F	V1	GGTTAGCGTACTTCAC-1	TTAGGTGCAACATAGT-1	1217	903	1058	29.6359	4.58208	1.46319	0.00549817	-0.065385	0.0454709	Immune	Microglia	Microglia	34
NIH-4458-BA17_GGTTAGCGTAGTTAAC-1	NIH-4458-BA17	498	Infancy	F	V1	GGTTAGCGTAGTTAAC-1	TTAGGTGCATCCGGGA-1	1480	1051	853	27.3397	5.31264	1.64255	0.00765373	-0.066692	0.0270621	Glia	Astrocyte	Astrocyte-Fibrous	21
NIH-4458-BA17_GGTTAGCGTTAGCCAA-1	NIH-4458-BA17	498	Infancy	F	V1	GGTTAGCGTTAGCCAA-1	TTAGGTGCAAAGTGAA-1	2150	1451	440	20.7449	2.12676	1.8366	0.0115763	0.00887604	0.0305267	Progenitor	OPC	OPC	68
NIH-4458-BA17_GGTTAGCGTTCGGTAA-1	NIH-4458-BA17	498	Infancy	F	V1	GGTTAGCGTTCGGTAA-1	TTAGGTGCAAACAAAG-1	1515	923	2654	17.4273	3.14191	1.16936	0.0503338	0.0383238	-0.044866	Glia	Oligodendrocyte	Oligodendrocyte-Immature	72
NIH-4458-BA17_GGTTCCCGTACGTTTC-1	NIH-4458-BA17	498	Infancy	F	V1	GGTTCCCGTACGTTTC-1	CATTTGCCATTTCTTC-1	17003	5640	296	15.9225	3.77804	1.46914	0.0241009	-0.048857	0.00578768	Neuron	Glutamatergic neuron	EN-L4-IT	93
NIH-4458-BA17_GGTTCTTGTATTGCAG-1	NIH-4458-BA17	498	Infancy	F	V1	GGTTCTTGTATTGCAG-1	AGGTTTGCAAGGAAGT-1	1476	1061	550	16.0631	4.37687	0.975391	0.0517241	-0.0135486	-0.0228858	Vascular	Vascular	Vascular	62
NIH-4458-BA17_GGTTCTTGTGGCTTCC-1	NIH-4458-BA17	498	Infancy	F	V1	GGTTCTTGTGGCTTCC-1	AGGTTTGCAGCATTAG-1	13545	5080	2980	15.9906	2.49906	1.48074	0.17071	-0.0342354	-0.0334875	Neuron	Glutamatergic neuron	EN-IT-Immature	7
NIH-4458-BA17_GGTTGAGCAACAGGTG-1	NIH-4458-BA17	498	Infancy	F	V1	GGTTGAGCAACAGGTG-1	CATATTGGTGTAACAG-1	11351	4464	1118	15.4079	2.91851	1.83266	0.104495	-0.013705	-0.0163615	Neuron	Glutamatergic neuron	EN-L4-IT	93
NIH-4458-BA17_GGTTGCATCAAGCTAC-1	NIH-4458-BA17	498	Infancy	F	V1	GGTTGCATCAAGCTAC-1	CTGGTGAAGCAAGACT-1	3770	1776	2230	16.7016	3.24585	1.60609	0.0531617	-0.0125121	-0.0578709	Neuron	Glutamatergic neuron	EN-L4-IT	83
NIH-4458-BA17_GGTTGCATCAGGCTAT-1	NIH-4458-BA17	498	Infancy	F	V1	GGTTGCATCAGGCTAT-1	CTGGTGAAGGCACGTA-1	1367	1027	2545	23.637	3.46677	1.15393	0.0228454	0.0108137	-0.0564168	Glia	Astrocyte	Astrocyte-Fibrous	66
NIH-4458-BA17_GGTTGCATCTAATCAG-1	NIH-4458-BA17	498	Infancy	F	V1	GGTTGCATCTAATCAG-1	CTGGTGAAGTATTGGA-1	8954	3871	2071	16.338	3.81775	1.54294	0.0464237	0.00493389	-0.0423179	Neuron	GABAergic neuron	IN-MGE-SST	28
NIH-4458-BA17_GGTTGCATCTGTGCCT-1	NIH-4458-BA17	498	Infancy	F	V1	GGTTGCATCTGTGCCT-1	CTGGTGAAGAGGCTTG-1	7049	3440	2353	19.7582	3.08472	1.81281	0.17071	-0.0310018	0.0357115	Neuron	Glutamatergic neuron	EN-L2_3-IT	9
NIH-4458-BA17_GGTTGCGGTAATGACT-1	NIH-4458-BA17	498	Infancy	F	V1	GGTTGCGGTAATGACT-1	AACCCGGCATCCTCAG-1	1273	940	382	20.0947	4.45554	1.88496	0.00639332	-0.0566528	-0.0482811	Immune	Microglia	Microglia	112
NIH-4458-BA17_GGTTGCGGTATCTGGA-1	NIH-4458-BA17	498	Infancy	F	V1	GGTTGCGGTATCTGGA-1	AACCCGGCACCGTTGC-1	1436	1069	248	19.0038	4.71836	1.41176	0.00436611	-0.0421521	-0.0101824	Immune	Microglia	Microglia	34
NIH-4458-BA17_GGTTGCTCAGGCCAAA-1	NIH-4458-BA17	498	Infancy	F	V1	GGTTGCTCAGGCCAAA-1	TTAGTCAGTTGAGGTA-1	5061	2703	1695	22.0302	4.5063	1.68066	0.0707706	0.0178543	-0.0252891	Neuron	GABAergic neuron	IN-MGE-SST	49
NIH-4458-BA17_GGTTGGTGTACCAGGT-1	NIH-4458-BA17	498	Infancy	F	V1	GGTTGGTGTACCAGGT-1	AATGGAACATAATCGG-1	3570	2197	2355	16.256	3.60497	1.54905	0.0282306	-0.0927716	-0.0489244	Neuron	GABAergic neuron	IN-CGE-VIP	11
NIH-4458-BA17_GGTTGGTGTCCCGAAG-1	NIH-4458-BA17	498	Infancy	F	V1	GGTTGGTGTCCCGAAG-1	AATGGAACATAGTCAG-1	16060	5455	5967	16.9185	3.03696	1.46022	0.116656	-0.0512004	0.00609153	Neuron	Glutamatergic neuron	EN-L2_3-IT	9
NIH-4458-BA17_GGTTGGTGTGTGAGAG-1	NIH-4458-BA17	498	Infancy	F	V1	GGTTGGTGTGTGAGAG-1	AATGGAACACCTCAAT-1	1660	1151	1189	22.8215	3.31476	1.42615	0.00701359	-0.0616447	-0.0269311	Progenitor	OPC	OPC	8
NIH-4458-BA17_GGTTGGTGTTTGGGCG-1	NIH-4458-BA17	498	Infancy	F	V1	GGTTGGTGTTTGGGCG-1	AATGGAACAAGGTGTC-1	2267	1553	803	23.2484	4.15095	1.38298	0.0880965	-0.0451461	0.0157307	Vascular	Vascular	Vascular	62
NIH-4458-BA17_GGTTTAATCCTGAATA-1	NIH-4458-BA17	498	Infancy	F	V1	GGTTTAATCCTGAATA-1	TGTGGTGAGTGGCTAG-1	1428	941	409	15.2158	3.98692	1.95652	0.0183313	0.0190684	-0.0541563	Glia	Oligodendrocyte	Oligodendrocyte	129
NIH-4458-BA17_GGTTTAATCGTTAACA-1	NIH-4458-BA17	498	Infancy	F	V1	GGTTTAATCGTTAACA-1	TGTGGTGAGAAACCGT-1	1890	1271	1171	22.9563	3.45007	1.34774	0.00765373	-0.0577143	-0.0168971	Progenitor	OPC	OPC	51
NIH-4458-BA17_GGTTTCCTCCCATAGG-1	NIH-4458-BA17	498	Infancy	F	V1	GGTTTCCTCCCATAGG-1	CGTATTTAGCTTATCG-1	5983	3060	1544	15.3617	4.0959	1.93822	0.0464237	0.00307986	0.0246613	Neuron	GABAergic neuron	IN-CGE-VIP	74
NIH-4458-BA17_GGTTTCCTCTAAGGTC-1	NIH-4458-BA17	498	Infancy	F	V1	GGTTTCCTCTAAGGTC-1	CGTATTTAGATGCAAC-1	2032	1371	198	24.937	5.76923	1.59701	0.00355984	-0.0834813	0.0183099	Immune	Microglia	Microglia	112
NIH-4458-BA17_GGTTTCCTCTCCATAT-1	NIH-4458-BA17	498	Infancy	F	V1	GGTTTCCTCTCCATAT-1	CGTATTTAGCAATTGA-1	3398	1886	1725	23.7603	4.3956	1.43934	0.00899755	-0.0759944	-0.0148665	Progenitor	OPC	OPC	8
NIH-4458-BA17_GGTTTCTGTGCTCCGT-1	NIH-4458-BA17	498	Infancy	F	V1	GGTTTCTGTGCTCCGT-1	GGACCTGCAACAAGTT-1	2027	1291	130	24.2086	8.19181	1.42222	0.00253749	0.0337521	-0.0627946	Glia	Oligodendrocyte	Oligodendrocyte-Immature	72
NIH-4458-BA17_GGTTTCTGTGTTTGTC-1	NIH-4458-BA17	498	Infancy	F	V1	GGTTTCTGTGTTTGTC-1	GGACCTGCACAAACGC-1	2701	1670	108	23.0769	3.1968	1.36585	0.0100652	0.00449556	-0.0625079	Glia	Astrocyte	Astrocyte-Fibrous	66
NIH-4458-BA17_GGTTTCTGTTGAATCG-1	NIH-4458-BA17	498	Infancy	F	V1	GGTTTCTGTTGAATCG-1	GGACCTGCATATGGAT-1	17467	5645	106	16.879	1.1322	1.875	0.00733112	0.0810232	0.0699803	Neuron	Glutamatergic neuron	EN-L4-IT	81
NIH-4458-BA17_GGTTTGTAGAATCTCA-1	NIH-4458-BA17	498	Infancy	F	V1	GGTTTGTAGAATCTCA-1	AATCTGTTCTTAGGTT-1	15507	5407	3329	15.1649	2.43972	1.4426	0.250307	0.0210858	0.00717075	Neuron	Glutamatergic neuron	EN-L5-IT	63
NIH-4458-BA17_GGTTTGTAGGCAATAG-1	NIH-4458-BA17	498	Infancy	F	V1	GGTTTGTAGGCAATAG-1	AATCTGTTCCATCACA-1	1803	1174	149	20.3552	2.43756	1.0411	0.00253749	0.0275021	-0.0705082	Progenitor	OPC	OPC	68
NIH-4458-BA17_GTAAAGCCATAGCGAG-1	NIH-4458-BA17	498	Infancy	F	V1	GTAAAGCCATAGCGAG-1	GCGTTATGTCTAACCG-1	2814	1815	518	26.0826	5.62047	1.36628	0.02475	-0.0011588	-0.0457301	Vascular	Vascular	Vascular	62
NIH-4458-BA17_GTAAGCGCACAAAGGT-1	NIH-4458-BA17	498	Infancy	F	V1	GTAAGCGCACAAAGGT-1	TATGGCTGTCACACCA-1	1589	1124	526	20.2152	5.17743	1.81383	0.0111887	-0.0134092	-0.0209809	Progenitor	OPC	OPC	68
NIH-4458-BA17_GTAAGCTTCCTAAGAC-1	NIH-4458-BA17	498	Infancy	F	V1	GTAAGCTTCCTAAGAC-1	GGTGGCTAGTCAATAG-1	14401	5251	4174	15.3056	2.52863	1.41476	0.142531	-0.016045	-0.025141	Neuron	Glutamatergic neuron	EN-L2_3-IT	9
NIH-4458-BA17_GTAAGCTTCTGCAAAC-1	NIH-4458-BA17	498	Infancy	F	V1	GTAAGCTTCTGCAAAC-1	GGTGGCTAGTTACAAG-1	1407	1028	784	23.1268	5.24841	1.7102	0.00670103	0.088888	-0.054043	Immune	Microglia	Microglia	34
NIH-4458-BA17_GTAAGGTCAACCTGGT-1	NIH-4458-BA17	498	Infancy	F	V1	GTAAGGTCAACCTGGT-1	TCAACCGGTAGCGCTC-1	9344	4037	1166	15.0084	2.83154	1.38043	0.104495	0.010409	-0.0224842	Neuron	Glutamatergic neuron	EN-L5-IT	63
NIH-4458-BA17_GTAATAGCAACAGGTG-1	NIH-4458-BA17	498	Infancy	F	V1	GTAATAGCAACAGGTG-1	GGCTTTGGTGTAACAG-1	1430	1038	933	25.1347	3.7962	1.11717	0.00865333	-0.0582454	-0.0201846	Glia	Astrocyte	Astrocyte-Immature	4
NIH-4458-BA17_GTAATAGCATCACTTC-1	NIH-4458-BA17	498	Infancy	F	V1	GTAATAGCATCACTTC-1	GGCTTTGGTAAAGCAT-1	4036	2119	1588	19.5759	3.85297	1.42579	0.0241009	0.371858	0.143242	Progenitor	OPC	OPC	8
NIH-4458-BA17_GTACAATGTCTTTGAC-1	NIH-4458-BA17	498	Infancy	F	V1	GTACAATGTCTTTGAC-1	TAGGGTCCAGTGTGCG-1	3137	1749	590	19.9797	4.22078	1.70476	0.00639332	-0.0685653	-0.00726843	Progenitor	OPC	OPC	8
NIH-4458-BA17_GTACAATGTTTATCGC-1	NIH-4458-BA17	498	Infancy	F	V1	GTACAATGTTTATCGC-1	TAGGGTCCAAGGCCAT-1	3049	1763	209	25.4878	3.11117	1.85246	0.00798155	-0.0715364	-0.0428775	Progenitor	OPC	OPC	68
NIH-4458-BA17_GTACACCCATTGTCAG-1	NIH-4458-BA17	498	Infancy	F	V1	GTACACCCATTGTCAG-1	GTGCGAGGTTTAATCG-1	7441	3274	1283	15.3874	3.25249	1.49354	0.057783	0.0375728	-0.0462874	Neuron	Glutamatergic neuron	EN-L4-IT	83
NIH-4458-BA17_GTACCGGGTCCTTCTC-1	NIH-4458-BA17	498	Infancy	F	V1	GTACCGGGTCCTTCTC-1	AGTCCTTCAATTAGCG-1	1383	1009	963	34.4667	5.01099	1.15356	0.00670103	0.0377907	-0.0557461	Immune	Microglia	Microglia	34
NIH-4458-BA17_GTACCGGGTGAAGCCT-1	NIH-4458-BA17	498	Infancy	F	V1	GTACCGGGTGAAGCCT-1	AGTCCTTCACCTCAGC-1	7755	3613	2633	15.7035	2.7452	1.5271	0.11237	0.0263802	-0.0151641	Neuron	Glutamatergic neuron	EN-L5-IT	63
NIH-4458-BA17_GTACCGGGTTGCGCGA-1	NIH-4458-BA17	498	Infancy	F	V1	GTACCGGGTTGCGCGA-1	AGTCCTTCACTAGCTT-1	2537	1403	3166	16.9007	2.79602	1.29807	0.0289777	-0.0439144	-0.0148087	Neuron	Glutamatergic neuron	EN-L4-IT	83
NIH-4458-BA17_GTACCGGGTTTGGGCG-1	NIH-4458-BA17	498	Infancy	F	V1	GTACCGGGTTTGGGCG-1	AGTCCTTCAAGGTGTC-1	1439	1071	2024	27.4739	3.42344	1.28814	0.0149409	0.228932	0.0372551	Progenitor	OPC	OPC	8
NIH-4458-BA17_GTACCTTGTCTTTATG-1	NIH-4458-BA17	498	Infancy	F	V1	GTACCTTGTCTTTATG-1	CAGAGAGCAGGCCTCT-1	3218	1850	221	20.3687	2.72669	1.23711	0.00304141	0.0340064	-0.0717219	Progenitor	OPC	OPC	68
NIH-4458-BA17_GTACGTAGTACCGGAT-1	NIH-4458-BA17	498	Infancy	F	V1	GTACGTAGTACCGGAT-1	AATGAAGCACGATTCT-1	7334	3550	2992	16.7488	3.01309	1.97148	0.0974301	-0.0478187	-0.0668412	Neuron	Glutamatergic neuron	EN-L2_3-IT	9
NIH-4458-BA17_GTACGTAGTTCGGTAA-1	NIH-4458-BA17	498	Infancy	F	V1	GTACGTAGTTCGGTAA-1	AATGAAGCAAACAAAG-1	1605	1088	825	18.9481	3.12237	1.28535	0.00798155	0.00427017	-0.0521293	Progenitor	OPC	OPC	68
NIH-4458-BA17_GTACGTAGTTTGAGCA-1	NIH-4458-BA17	498	Infancy	F	V1	GTACGTAGTTTGAGCA-1	AATGAAGCATAGACGC-1	7425	3345	4072	19.3637	3.61465	1.43657	0.104495	-0.0053718	-0.00766003	Neuron	Glutamatergic neuron	EN-L4-IT	107
NIH-4458-BA17_GTACTTAAGCTAATTG-1	NIH-4458-BA17	498	Infancy	F	V1	GTACTTAAGCTAATTG-1	TTCCGCCTCCTAGTGC-1	11933	4827	2806	15.0536	2.69863	1.5529	0.235328	-0.0491629	-0.0217955	Neuron	Glutamatergic neuron	EN-L2_3-IT	9
NIH-4458-BA17_GTACTTCGTGGGAACA-1	NIH-4458-BA17	498	Infancy	F	V1	GTACTTCGTGGGAACA-1	ATAGGTTCAGGATCAC-1	6398	3170	2979	18.7476	3.12152	1.48578	0.0852753	0.00844951	-0.0269392	Neuron	Glutamatergic neuron	EN-L2_3-IT	9
NIH-4458-BA17_GTAGCCATCAAAGGCA-1	NIH-4458-BA17	498	Infancy	F	V1	GTAGCCATCAAAGGCA-1	CAGAATCAGGAGCCGT-1	3399	1693	2607	16.2501	3.0636	1.40933	0.0452006	-0.0220004	0.0340367	Neuron	Glutamatergic neuron	EN-L4-IT	83
NIH-4458-BA17_GTAGCTGTCCCGTTAC-1	NIH-4458-BA17	498	Infancy	F	V1	GTAGCTGTCCCGTTAC-1	GCGATATAGCTAAATG-1	1502	1129	463	21.8602	5.7707	1.85106	0.0144928	-0.05399	-0.0624392	Progenitor	OPC	OPC	68
NIH-4458-BA17_GTAGGATCATCTTGAG-1	NIH-4458-BA17	498	Infancy	F	V1	GTAGGATCATCTTGAG-1	ACGTAAGGTGATCCTG-1	5168	2728	946	16.9991	3.55062	1.56543	0.0428642	0.0259014	-0.00996256	Neuron	GABAergic neuron	IN-MGE-SST	28
NIH-4458-BA17_GTAGGATCATTATGCG-1	NIH-4458-BA17	498	Infancy	F	V1	GTAGGATCATTATGCG-1	ACGTAAGGTGTTAACC-1	1494	1098	183	21.0345	2.88045	1.24658	0.00436611	0.00732347	-0.0109059	Progenitor	OPC	OPC	68
NIH-4458-BA17_GTAGGCGAGCTCCTTA-1	NIH-4458-BA17	498	Infancy	F	V1	GTAGGCGAGCTCCTTA-1	TAGTGCCTCGAAGCAT-1	5029	2435	3897	20.3882	2.72203	1.36954	0.0800098	-0.0192484	-0.00589833	Neuron	Glutamatergic neuron	EN-L4-IT	95
NIH-4458-BA17_GTAGGTGCAACTAGAA-1	NIH-4458-BA17	498	Infancy	F	V1	GTAGGTGCAACTAGAA-1	GGTTATCGTTAACTGC-1	4322	2259	2352	15.2896	2.95276	1.37649	0.0464237	-0.0690731	-0.0520978	Neuron	GABAergic neuron	IN-MGE-SST	49
NIH-4458-BA17_GTAGGTGCAGGACACA-1	NIH-4458-BA17	498	Infancy	F	V1	GTAGGTGCAGGACACA-1	GGTTATCGTCAGGCTC-1	2651	1585	818	27.899	3.95691	1.66822	0.0158629	-0.0687599	-0.049082	Progenitor	OPC	OPC	8
NIH-4458-BA17_GTAGGTGCAGTAAGTA-1	NIH-4458-BA17	498	Infancy	F	V1	GTAGGTGCAGTAAGTA-1	GGTTATCGTGAACCGG-1	6536	3309	1547	17.6236	3.53424	1.82404	0.0594357	0.0360022	-0.0144323	Neuron	GABAergic neuron	IN-CGE-VIP	74
NIH-4458-BA17_GTAGTTATCATGGCTG-1	NIH-4458-BA17	498	Infancy	F	V1	GTAGTTATCATGGCTG-1	CCCGCTAAGGACGAAA-1	2349	1473	784	20.8955	2.65964	1.97345	0.0119708	-0.0528627	-0.0622885	Progenitor	OPC	OPC	45
NIH-4458-BA17_GTAGTTATCCGCCTAT-1	NIH-4458-BA17	498	Infancy	F	V1	GTAGTTATCCGCCTAT-1	CCCGCTAAGCTTGCAC-1	6343	3144	2636	15.4568	3.19997	1.35768	0.0852753	0.0011604	0.00908511	Neuron	Glutamatergic neuron	EN-L2_3-IT	9
NIH-4458-BA17_GTAGTTATCTGTTGCC-1	NIH-4458-BA17	498	Infancy	F	V1	GTAGTTATCTGTTGCC-1	CCCGCTAAGAGGAACA-1	12153	4716	2005	18.1235	3.78555	1.46978	0.16285	0.0372924	-0.0390188	Neuron	Glutamatergic neuron	EN-L2_3-IT	9
NIH-4458-BA17_GTAGTTTCAATTATGC-1	NIH-4458-BA17	498	Infancy	F	V1	GTAGTTTCAATTATGC-1	TGGATTCGTTGTCATA-1	10274	4147	3302	16.3684	2.80689	1.43357	0.136664	0.00413313	-0.0514172	Neuron	Glutamatergic neuron	EN-L2_3-IT	9
NIH-4458-BA17_GTAGTTTCACAGGAAT-1	NIH-4458-BA17	498	Infancy	F	V1	GTAGTTTCACAGGAAT-1	TGGATTCGTTGTCAGT-1	2076	1391	694	22.9801	4.30622	1.42788	0.00701359	0.00357171	-0.0598063	Immune	Microglia	Microglia	34
NIH-4458-BA17_GTAGTTTCACCTAAGC-1	NIH-4458-BA17	498	Infancy	F	V1	GTAGTTTCACCTAAGC-1	TGGATTCGTATCGCTG-1	9158	4125	2477	15.1489	2.86263	1.51985	0.0729358	-0.0337124	0.00623698	Neuron	GABAergic neuron	IN-MGE-PV	20
NIH-4458-BA17_GTAGTTTCACGTGCTG-1	NIH-4458-BA17	498	Infancy	F	V1	GTAGTTTCACGTGCTG-1	TGGATTCGTTACTTCT-1	4010	2239	1461	16.2568	3.42867	1.65391	0.0647756	-0.0503071	-0.0397841	Neuron	GABAergic neuron	IN-CGE-VIP	74
NIH-4458-BA17_GTAGTTTCATATTGAC-1	NIH-4458-BA17	498	Infancy	F	V1	GTAGTTTCATATTGAC-1	TGGATTCGTGCCGGAA-1	2160	1340	986	26.808	6.54497	1.61538	0.0104333	0.0108555	-0.0559646	Progenitor	OPC	OPC	51
NIH-4458-BA17_GTATCGCCAAGGTCCT-1	NIH-4458-BA17	498	Infancy	F	V1	GTATCGCCAAGGTCCT-1	TCTGGGCGTTTGGCTG-1	1824	1179	1233	25.4857	3.33256	1.61644	0.00549817	0.0316791	0.0268941	Progenitor	OPC	OPC	51
NIH-4458-BA17_GTATCGCCAGCATGTC-1	NIH-4458-BA17	498	Infancy	F	V1	GTATCGCCAGCATGTC-1	TCTGGGCGTTACTTAG-1	11830	4719	3683	15.9825	2.37031	1.56475	0.10087	0.0140732	0.0176589	Neuron	Glutamatergic neuron	EN-L4-IT	83
NIH-4458-BA17_GTATCGCCATCGTTCT-1	NIH-4458-BA17	498	Infancy	F	V1	GTATCGCCATCGTTCT-1	TCTGGGCGTTATTGTG-1	2914	1742	1585	27.2899	4.29071	1.63326	0.00899755	0.0278121	-0.0162048	Progenitor	OPC	OPC	85
NIH-4458-BA17_GTATGTTCAGTTAGCC-1	NIH-4458-BA17	498	Infancy	F	V1	GTATGTTCAGTTAGCC-1	TTGCTGGGTCCCTCTG-1	1839	936	3021	19.2261	2.57993	1.21049	0.01939	-0.0334337	-0.00323921	Neuron	Glutamatergic neuron	EN-L4-IT	83
NIH-4458-BA17_GTATTCAAGTGAACAG-1	NIH-4458-BA17	498	Infancy	F	V1	GTATTCAAGTGAACAG-1	CGTTAGCTCCGCAATC-1	17130	5856	2675	15.1258	2.52585	1.77502	0.126033	-0.0525323	-0.0162402	Neuron	Glutamatergic neuron	EN-L2_3-IT	9
NIH-4458-BA17_GTATTGATCGCTAAGT-1	NIH-4458-BA17	498	Infancy	F	V1	GTATTGATCGCTAAGT-1	CAATAGCAGCTGGCAA-1	1732	1187	678	17.5648	3.31842	1.30462	0.014053	0.0385269	-0.00620932	Progenitor	OPC	OPC	85
NIH-4458-BA17_GTATTGATCGGGCCAT-1	NIH-4458-BA17	498	Infancy	F	V1	GTATTGATCGGGCCAT-1	CAATAGCAGCATATTC-1	2949	1684	1791	23.4731	3.8628	1.71786	0.0183313	0.0220322	-0.0253417	Neuron	GABAergic neuron	IN-MGE-SST	28
NIH-4458-BA17_GTATTGCAGCACCACA-1	NIH-4458-BA17	498	Infancy	F	V1	GTATTGCAGCACCACA-1	CTTCACTTCTAACTGT-1	7138	3378	2676	20.2558	3.80168	1.59784	0.0385867	0.0233024	-0.0673066	Neuron	GABAergic neuron	IN-MGE-PV	15
NIH-4458-BA17_GTATTGCAGCTAAGTC-1	NIH-4458-BA17	498	Infancy	F	V1	GTATTGCAGCTAAGTC-1	CTTCACTTCTGGCTGT-1	6888	3383	2220	22.8301	4.1562	1.49246	0.0825826	0.0113193	-0.0203377	Neuron	GABAergic neuron	IN-MGE-SST	32
NIH-4458-BA17_GTATTGTCAGAGAGCC-1	NIH-4458-BA17	498	Infancy	F	V1	GTATTGTCAGAGAGCC-1	GCATGAAGTAGCTGTT-1	1398	1001	261	19.4631	4.5954	1.18699	0.0168212	0.00490374	-0.011947	Glia	Astrocyte	Astrocyte-Fibrous	66
NIH-4458-BA17_GTATTGTCATATTGAC-1	NIH-4458-BA17	498	Infancy	F	V1	GTATTGTCATATTGAC-1	GCATGAAGTGCCGGAA-1	6419	3147	1057	15.7409	3.61707	1.49222	0.0561885	-0.00434941	0.0141392	Neuron	GABAergic neuron	IN-MGE-SST	49
NIH-4458-BA17_GTCAAACTCCTGCGAA-1	NIH-4458-BA17	498	Infancy	F	V1	GTCAAACTCCTGCGAA-1	GAATCACAGCGGGACT-1	2731	1778	862	19.489	3.36506	1.376	0.221854	-0.0945949	-0.0838213	Unknown	Unknown	Unknown	125
NIH-4458-BA17_GTCAGGCTCCACCTTA-1	NIH-4458-BA17	498	Infancy	F	V1	GTCAGGCTCCACCTTA-1	CTAGTAAAGCATAGCG-1	2587	1678	907	19.4135	3.3966	1.4328	0.0163374	0.0213961	-0.0370365	Progenitor	OPC	OPC	68
NIH-4458-BA17_GTCATCCTCGGTTTGG-1	NIH-4458-BA17	498	Infancy	F	V1	GTCATCCTCGGTTTGG-1	GTGTAACAGTCATTAC-1	1498	952	1293	19.2497	3.58042	1.62891	0.0385867	-0.000254417	-0.0478982	Glia	Oligodendrocyte	Oligodendrocyte	129
NIH-4458-BA17_GTCATGCCAAAGCTCC-1	NIH-4458-BA17	498	Infancy	F	V1	GTCATGCCAAAGCTCC-1	GTAGCTTGTCATGATC-1	13380	4945	1458	16.43	2.47618	1.32129	0.16285	-0.010459	0.0187779	Neuron	Glutamatergic neuron	EN-L2_3-IT	9
NIH-4458-BA17_GTCATGCCAATATAGG-1	NIH-4458-BA17	498	Infancy	F	V1	GTCATGCCAATATAGG-1	GTAGCTTGTTACGTAC-1	11065	4148	3314	17.5131	2.91503	1.63889	0.155574	0.011857	-0.0216151	Neuron	Glutamatergic neuron	EN-L2_3-IT	9
NIH-4458-BA17_GTCATTAAGGTTACAC-1	NIH-4458-BA17	498	Infancy	F	V1	GTCATTAAGGTTACAC-1	CGTGTGTTCCTCTCGC-1	15058	5479	3920	16.3408	2.74725	1.3979	0.267057	0.0126356	-0.0511779	Neuron	Glutamatergic neuron	EN-L4-IT	93
NIH-4458-BA17_GTCCAAGTCATGCATA-1	NIH-4458-BA17	498	Infancy	F	V1	GTCCAAGTCATGCATA-1	ATAACTGAGCACCTAC-1	7425	3234	2419	15.7313	2.81257	1.57836	0.188489	0.000340169	-0.00195866	Neuron	Glutamatergic neuron	EN-IT-Immature	7
NIH-4458-BA17_GTCCAAGTCATGGCTG-1	NIH-4458-BA17	498	Infancy	F	V1	GTCCAAGTCATGGCTG-1	ATAACTGAGGACGAAA-1	6237	3192	1115	15.031	2.72548	1.27157	0.0531617	0.0179231	0.0314795	Neuron	GABAergic neuron	IN-CGE-SNCG	52
NIH-4458-BA17_GTCCAAGTCCTAGTAA-1	NIH-4458-BA17	498	Infancy	F	V1	GTCCAAGTCCTAGTAA-1	ATAACTGAGTGCTCCG-1	1566	1091	642	25.1962	5.84416	1.47236	0.00970336	0.03277	-0.0228016	Glia	Astrocyte	Astrocyte-Fibrous	21
NIH-4458-BA17_GTCCAGGGTGCTAGCG-1	NIH-4458-BA17	498	Infancy	F	V1	GTCCAGGGTGCTAGCG-1	GAATATCCAATGACCA-1	8986	4005	2899	15.0472	2.54015	1.57775	0.136664	-0.0638381	-0.0686563	Neuron	Glutamatergic neuron	EN-L4-IT	83
NIH-4458-BA17_GTCCAGGGTTCCTGTG-1	NIH-4458-BA17	498	Infancy	F	V1	GTCCAGGGTTCCTGTG-1	GAATATCCAAACATGT-1	10750	4476	2931	16.9805	2.89777	1.56508	0.188489	0.0665976	0.0112318	Neuron	Glutamatergic neuron	EN-L2_3-IT	9
NIH-4458-BA17_GTCCAGGGTTGGCCGA-1	NIH-4458-BA17	498	Infancy	F	V1	GTCCAGGGTTGGCCGA-1	GAATATCCAAACCTAG-1	4743	2432	2091	15.3852	3.38571	1.53913	0.0260936	-0.0183613	-0.0398534	Neuron	GABAergic neuron	IN-MGE-SST	28
NIH-4458-BA17_GTCCATTGTCGTTACT-1	NIH-4458-BA17	498	Infancy	F	V1	GTCCATTGTCGTTACT-1	CGTTTCGCAAAGGACG-1	10039	4213	1258	16.3952	3.1223	1.75862	0.116656	0.00822839	-0.0122372	Neuron	Glutamatergic neuron	EN-L5-IT	44
NIH-4458-BA17_GTCCATTGTTGTCCAT-1	NIH-4458-BA17	498	Infancy	F	V1	GTCCATTGTTGTCCAT-1	CGTTTCGCATGGAGGA-1	2443	1477	723	27.1193	4.3588	1.5087	0.0163374	-0.026768	-0.0329288	Progenitor	OPC	OPC	8
NIH-4458-BA17_GTCCGTAAGAGGAGGA-1	NIH-4458-BA17	498	Infancy	F	V1	GTCCGTAAGAGGAGGA-1	GCTATGCTCTAGCCAC-1	6018	3157	2070	17.605	3.8239	1.45571	0.0910556	-0.0471276	-0.0273133	Neuron	GABAergic neuron	IN-MGE-SST	49
NIH-4458-BA17_GTCCGTAAGCTGTACG-1	NIH-4458-BA17	498	Infancy	F	V1	GTCCGTAAGCTGTACG-1	GCTATGCTCAATATCC-1	5960	2818	1728	16.7963	3.35747	1.65621	0.0476856	-0.0500198	-0.0844209	Neuron	GABAergic neuron	IN-MGE-SST	49
NIH-4458-BA17_GTCCTAGAGCTGGACC-1	NIH-4458-BA17	498	Infancy	F	V1	GTCCTAGAGCTGGACC-1	CTAATGTTCCGCACCA-1	1650	1063	1163	17.3972	3.71832	1.50295	0.0275013	0.0150417	0.0905871	Neuron	GABAergic neuron	IN-CGE-Immature	23
NIH-4458-BA17_GTCCTAGAGGCATTGT-1	NIH-4458-BA17	498	Infancy	F	V1	GTCCTAGAGGCATTGT-1	CTAATGTTCCTTCGGG-1	3328	2135	967	19.0843	8.17114	1.28879	0.0800098	-0.0138736	0.0247717	Vascular	Vascular	Vascular	62
NIH-4458-BA17_GTCCTAGAGGGCCACT-1	NIH-4458-BA17	498	Infancy	F	V1	GTCCTAGAGGGCCACT-1	CTAATGTTCCAACCTA-1	8262	3641	2111	15.8448	3.44079	1.96113	0.142531	-0.0191193	-0.0247945	Neuron	Glutamatergic neuron	EN-IT-Immature	7
NIH-4458-BA17_GTCCTAGAGGTCCGTA-1	NIH-4458-BA17	498	Infancy	F	V1	GTCCTAGAGGTCCGTA-1	CTAATGTTCTAATCAC-1	12724	5130	3987	17.7563	2.65564	1.41202	0.126033	-0.0547247	-0.0186578	Neuron	Glutamatergic neuron	EN-L2_3-IT	3
NIH-4458-BA17_GTCCTCAGTTTATTCG-1	NIH-4458-BA17	498	Infancy	F	V1	GTCCTCAGTTTATTCG-1	TAGTCTCCATATGGTG-1	2749	1627	1512	21.9576	5.17664	1.59779	0.0100652	-0.0159889	-0.0491019	Progenitor	OPC	OPC	45
NIH-4458-BA17_GTCCTCCCAAGTAAGC-1	NIH-4458-BA17	498	Infancy	F	V1	GTCCTCCCAAGTAAGC-1	ATGGGCGGTTAGCGTT-1	11036	4483	2226	16.6917	3.64174	1.47201	0.0707706	-0.0296093	0.0099562	Neuron	GABAergic neuron	IN-MGE-PV	98
NIH-4458-BA17_GTCCTCCCACGTAAGG-1	NIH-4458-BA17	498	Infancy	F	V1	GTCCTCCCACGTAAGG-1	ATGGGCGGTCCGGTTA-1	2037	1305	1023	23.6751	3.6099	1.25132	0.0707706	-0.0627509	-0.0563037	Vascular	Vascular	Vascular	92
NIH-4458-BA17_GTCGAAGCACTTGTTC-1	NIH-4458-BA17	498	Infancy	F	V1	GTCGAAGCACTTGTTC-1	CTGTGCAGTGGTTACT-1	9049	4195	601	17.6091	3.32168	1.52713	0.0852753	-0.0790437	-0.00531166	Neuron	Glutamatergic neuron	EN-L2_3-IT	9
NIH-4458-BA17_GTCGAAGCATTGTGTG-1	NIH-4458-BA17	498	Infancy	F	V1	GTCGAAGCATTGTGTG-1	CTGTGCAGTTAAAGCG-1	9295	4134	2932	16.0184	2.44426	1.76226	0.121202	0.0132938	0.0211061	Neuron	Glutamatergic neuron	EN-L5-IT	44
NIH-4458-BA17_GTCGAGGAGGGCTTTG-1	NIH-4458-BA17	498	Infancy	F	V1	GTCGAGGAGGGCTTTG-1	ATACCTGTCAATAGCA-1	5233	2902	3002	17.0889	2.87979	1.64037	0.057783	-0.00482563	0.0403802	Neuron	Glutamatergic neuron	EN-L2_3-IT	9
NIH-4458-BA17_GTCGCAATCCACCCTG-1	NIH-4458-BA17	498	Infancy	F	V1	GTCGCAATCCACCCTG-1	TAGCTTTAGCTCATGC-1	9210	4125	2676	16.8907	3.18169	1.85375	0.179228	0.0215996	0.0464226	Neuron	Glutamatergic neuron	EN-L4-IT	93
NIH-4458-BA17_GTCGGTTCATAGCTTG-1	NIH-4458-BA17	498	Infancy	F	V1	GTCGGTTCATAGCTTG-1	GCTTTGGGTGTGATGA-1	2110	1269	822	18.5427	3.0862	1.85512	0.0267892	-0.00883401	-0.0296992	Neuron	GABAergic neuron	IN-MGE-SST	28
NIH-4458-BA17_GTCTAACAGGCAATAG-1	NIH-4458-BA17	498	Infancy	F	V1	GTCTAACAGGCAATAG-1	CGGTCATTCCATCACA-1	1822	1267	294	24.9364	5.37796	1.48864	0.00970336	0.0371097	-0.0665859	Progenitor	OPC	OPC	68
NIH-4458-BA17_GTCTAATCAGGCTAGA-1	NIH-4458-BA17	498	Infancy	F	V1	GTCTAATCAGGCTAGA-1	GCACTCAGTTGGCGGA-1	11522	4672	1515	15.0059	2.92016	1.60484	0.104495	0.0796874	-0.00702969	Neuron	Glutamatergic neuron	EN-L5-IT	44
NIH-4458-BA17_GTCTAGCCAAACGGGC-1	NIH-4458-BA17	498	Infancy	F	V1	GTCTAGCCAAACGGGC-1	AAGGCACGTAGGTGAC-1	1824	1211	606	19.8234	3.03599	1.6938	0.00934751	-0.062228	-0.0228713	Progenitor	OPC	OPC	68
NIH-4458-BA17_GTCTAGCCAGCATGGA-1	NIH-4458-BA17	498	Infancy	F	V1	GTCTAGCCAGCATGGA-1	AAGGCACGTAGCCTTG-1	1586	1105	681	25.2129	3.79145	1.25333	0.0108077	-0.0677954	-0.0143266	Glia	Astrocyte	Astrocyte-Fibrous	66
NIH-4458-BA17_GTCTAGCCAGTTAAAG-1	NIH-4458-BA17	498	Infancy	F	V1	GTCTAGCCAGTTAAAG-1	AAGGCACGTAAATAGC-1	1428	1034	359	15.5816	3.51187	1.15049	0.00609034	-0.00763985	0.0324415	Immune	Microglia	Microglia	34
NIH-4458-BA17_GTCTATCGTCCGGTTC-1	NIH-4458-BA17	498	Infancy	F	V1	GTCTATCGTCCGGTTC-1	AGTTACGCAAGTAAAG-1	15736	5077	578	16.1137	2.82384	1.52963	0.034766	0.0197631	-0.0341548	Neuron	GABAergic neuron	IN-MGE-SST	28
NIH-4458-BA17_GTCTATGCAAGCCAGA-1	NIH-4458-BA17	498	Infancy	F	V1	GTCTATGCAAGCCAGA-1	GTTACCGGTCGCATTG-1	1873	1264	795	24.3045	3.5964	1.53285	0.0131974	-0.0124091	-0.0674395	Progenitor	OPC	OPC	85
NIH-4458-BA17_GTCTATGCATCCGTAA-1	NIH-4458-BA17	498	Infancy	F	V1	GTCTATGCATCCGTAA-1	GTTACCGGTACGTAAG-1	3174	1842	1614	24.3843	3.7185	1.75157	0.0127811	0.0467388	0.0168119	Progenitor	OPC	OPC	8
NIH-4458-BA17_GTCTATGCATTGTTGG-1	NIH-4458-BA17	498	Infancy	F	V1	GTCTATGCATTGTTGG-1	GTTACCGGTCACCAAT-1	3480	1878	1589	24.6509	3.74351	1.6078	0.0131974	-0.0440862	-0.0816908	Progenitor	OPC	OPC	45
NIH-4458-BA17_GTCTCACTCAACAAGG-1	NIH-4458-BA17	498	Infancy	F	V1	GTCTCACTCAACAAGG-1	GGTTTCCAGCAAGTGT-1	10978	4615	2649	17.415	2.56108	1.54259	0.136664	0.0109156	-0.0215681	Neuron	Glutamatergic neuron	EN-L4-IT	93
NIH-4458-BA17_GTCTCACTCCAGGTTG-1	NIH-4458-BA17	498	Infancy	F	V1	GTCTCACTCCAGGTTG-1	GGTTTCCAGTCATGCC-1	1923	1292	256	25.8065	4.53393	1.48718	0.00464283	-0.0775047	-0.0581378	Progenitor	OPC	OPC	51
NIH-4458-BA17_GTCTCACTCGTTACAA-1	NIH-4458-BA17	498	Infancy	F	V1	GTCTCACTCGTTACAA-1	GGTTTCCAGTGCAACG-1	3650	2186	113	16.6667	4.27073	1.15385	0.0476856	-0.0496091	-0.0128156	Immune	Microglia	Microglia	80
NIH-4458-BA17_GTCTTTAGTTCCGCAC-1	NIH-4458-BA17	498	Infancy	F	V1	GTCTTTAGTTCCGCAC-1	GTGCTGGCATGAGGGA-1	15049	5036	1011	15.1711	2.07792	1.77991	0.116656	-0.00396863	-0.00558016	Neuron	Glutamatergic neuron	EN-L4-IT	93
NIH-4458-BA17_GTGAATCTCTCACTAT-1	NIH-4458-BA17	498	Infancy	F	V1	GTGAATCTCTCACTAT-1	AATGAGGAGGGAGCAG-1	1849	1229	966	20.0457	3.34665	1.81127	0.0100652	-0.0104347	0.0309552	Progenitor	OPC	OPC	68
NIH-4458-BA17_GTGAATCTCTTGCAAA-1	NIH-4458-BA17	498	Infancy	F	V1	GTGAATCTCTTGCAAA-1	AATGAGGAGTACTGGG-1	1723	1132	704	25.1518	4.45665	1.34052	0.0111887	-0.0565296	-0.0499964	Progenitor	OPC	OPC	45
NIH-4458-BA17_GTGAGCGAGTAAGAAC-1	NIH-4458-BA17	498	Infancy	F	V1	GTGAGCGAGTAAGAAC-1	TAAAGCATCCTTCAAG-1	4531	2587	3015	15.8994	2.67732	1.81351	0.057783	-0.0141691	-0.0337811	Neuron	Glutamatergic neuron	EN-L4-IT	53
NIH-4458-BA17_GTGAGGAGTAGCCATA-1	NIH-4458-BA17	498	Infancy	F	V1	GTGAGGAGTAGCCATA-1	TGAACCACAGGTAACC-1	9522	4195	357	16.5815	3.3966	1.7987	0.108323	-0.0168708	-0.0306616	Neuron	GABAergic neuron	IN-MGE-PV	15
NIH-4458-BA17_GTGATCAGTAAACAAG-1	NIH-4458-BA17	498	Infancy	F	V1	GTGATCAGTAAACAAG-1	TCCTGATCAAATATGC-1	6491	3280	2618	16.7649	2.96394	1.48756	0.0910556	-0.0323828	0.0190383	Neuron	Glutamatergic neuron	EN-L4-IT	36
NIH-4458-BA17_GTGATCAGTGCGCGTA-1	NIH-4458-BA17	498	Infancy	F	V1	GTGATCAGTGCGCGTA-1	TCCTGATCAAGTGCCG-1	1659	1123	794	17.4813	4.5954	1.48438	0.0267892	0.0363062	0.0677282	Glia	Oligodendrocyte	Oligodendrocyte	129
NIH-4458-BA17_GTGATGAAGCAACATC-1	NIH-4458-BA17	498	Infancy	F	V1	GTGATGAAGCAACATC-1	TCGGTTATCCAAGTGG-1	1089	825	1417	28.171	3.5045	1.35333	0.0228454	-0.00230041	-0.043921	Glia	Astrocyte	Astrocyte-Fibrous	66
NIH-4458-BA17_GTGCAAGCACACTAAT-1	NIH-4458-BA17	498	Infancy	F	V1	GTGCAAGCACACTAAT-1	AATGTGGGTTCACCTC-1	5168	2418	2724	15.7941	2.87521	1.50777	0.0517241	0.0283979	0.0378711	Neuron	Glutamatergic neuron	EN-L4-IT	83
NIH-4458-BA17_GTGCACGGTAAGCACC-1	NIH-4458-BA17	498	Infancy	F	V1	GTGCACGGTAAGCACC-1	TAAAGCTCATCCCTCT-1	6028	3143	896	15.1864	2.81458	1.73589	0.17071	-0.0520793	-0.0109828	Neuron	Glutamatergic neuron	EN-L2_3-IT	3
NIH-4458-BA17_GTGCACGGTATGGTGC-1	NIH-4458-BA17	498	Infancy	F	V1	GTGCACGGTATGGTGC-1	TAAAGCTCAGTATTGG-1	1989	1390	2036	24.7508	3.90208	1.56086	0.0127811	0.126124	0.10462	Progenitor	OPC	OPC	8
NIH-4458-BA17_GTGCGCAGTTCAAGAT-1	NIH-4458-BA17	498	Infancy	F	V1	GTGCGCAGTTCAAGAT-1	TGTCCATCAATTACCC-1	1051	834	1008	27.6316	4.01986	1.49466	0.00733112	0.00191553	0.00115423	Immune	Microglia	Microglia	112
NIH-4458-BA17_GTGCTCAAGCCTGTTC-1	NIH-4458-BA17	498	Infancy	F	V1	GTGCTCAAGCCTGTTC-1	TTGTTCCTCGACATTT-1	1393	997	433	22.2051	3.83463	1.78512	0.00609034	0.050312	0.021778	Immune	Microglia	Microglia	34
NIH-4458-BA17_GTGCTGATCGCAGGCT-1	NIH-4458-BA17	498	Infancy	F	V1	GTGCTGATCGCAGGCT-1	CTTAGTTAGGTCATTT-1	4953	2640	2019	15.8378	3.15774	1.92673	0.221854	-0.0842169	-0.0575283	Progenitor	IPC-Glia	IPC-Glia	59
NIH-4458-BA17_GTGCTGATCGGCCAGT-1	NIH-4458-BA17	498	Infancy	F	V1	GTGCTGATCGGCCAGT-1	CTTAGTTAGAGATTCA-1	2300	1434	1559	23.9662	4.29314	1.60531	0.00765373	0.039452	-0.0551889	Progenitor	OPC	OPC	45
NIH-4458-BA17_GTGCTGGGTGAACAAA-1	NIH-4458-BA17	498	Infancy	F	V1	GTGCTGGGTGAACAAA-1	GGAGTCTCAAATGCTG-1	1627	1132	208	21.5768	1.98892	1.3125	0.00329877	0.0484978	-0.0532277	Progenitor	OPC	OPC	8
NIH-4458-BA17_GTGCTGGGTTAGACCA-1	NIH-4458-BA17	498	Infancy	F	V1	GTGCTGGGTTAGACCA-1	GGAGTCTCAGGAGGTA-1	2430	1430	1373	21.5508	2.89206	1.5122	0.00899755	-0.0262018	0.00811445	Progenitor	OPC	OPC	8
NIH-4458-BA17_GTGCTGGGTTTGTCTA-1	NIH-4458-BA17	498	Infancy	F	V1	GTGCTGGGTTTGTCTA-1	GGAGTCTCAGGTTGTA-1	11921	4744	3390	18.6213	2.61546	1.48978	0.108323	0.0257766	0.0114598	Neuron	Glutamatergic neuron	EN-L2_3-IT	9
NIH-4458-BA17_GTGCTTACATACCCGG-1	NIH-4458-BA17	498	Infancy	F	V1	GTGCTTACATACCCGG-1	TAGGCGGGTCACCATG-1	14612	5272	2968	15.9458	3.36	1.50904	0.198596	-0.0476958	-0.000333542	Neuron	Glutamatergic neuron	EN-L4-IT	93
NIH-4458-BA17_GTGGACACACAAAGCG-1	NIH-4458-BA17	498	Infancy	F	V1	GTGGACACACAAAGCG-1	CTTGCTCGTACAAACG-1	7506	3618	1896	16.8414	3.81863	1.68176	0.0729358	0.0480585	0.0147744	Neuron	GABAergic neuron	IN-MGE-SST	49
NIH-4458-BA17_GTGGATGCATGGCCCA-1	NIH-4458-BA17	498	Infancy	F	V1	GTGGATGCATGGCCCA-1	TTGAACCGTACTTCGG-1	9131	4139	1946	17.0942	2.72468	1.5677	0.0707706	-0.0110616	0.00341286	Neuron	GABAergic neuron	IN-Mix-LAMP5	67
NIH-4458-BA17_GTGGTTAGTACCGGAT-1	NIH-4458-BA17	498	Infancy	F	V1	GTGGTTAGTACCGGAT-1	ACGTAATCACGATTCT-1	10621	4362	3891	17.1614	2.94963	1.78681	0.155574	-0.00220215	-0.0561164	Neuron	Glutamatergic neuron	EN-L5-IT	63
NIH-4458-BA17_GTGGTTAGTCACACCC-1	NIH-4458-BA17	498	Infancy	F	V1	GTGGTTAGTCACACCC-1	ACGTAATCAAGCCATA-1	3129	1857	934	15.9767	2.997	1.56054	0.0729358	-0.0319163	-0.0423605	Glia	Oligodendrocyte	Oligodendrocyte-Immature	72
NIH-4458-BA17_GTGGTTAGTTTGTTGC-1	NIH-4458-BA17	498	Infancy	F	V1	GTGGTTAGTTTGTTGC-1	ACGTAATCAGCTCGCT-1	2965	1694	160	23.3918	2.91708	1.24194	0.00253749	-0.0264842	-0.0473908	Progenitor	OPC	OPC	85
NIH-4458-BA17_GTGTAACTCACTAAGC-1	NIH-4458-BA17	498	Infancy	F	V1	GTGTAACTCACTAAGC-1	CCAAGTGAGTCTAGCC-1	9991	4319	3562	17.1192	2.92775	1.88211	0.148819	-0.0215587	0.017792	Neuron	Glutamatergic neuron	EN-L4-IT	83
NIH-4458-BA17_GTGTAACTCACTCGCT-1	NIH-4458-BA17	498	Infancy	F	V1	GTGTAACTCACTCGCT-1	CCAAGTGAGACTTAGA-1	4984	2779	1226	20.1446	3.45181	1.56129	0.036624	-0.0455395	0.00997807	Neuron	GABAergic neuron	IN-Mix-LAMP5	67
NIH-4458-BA17_GTGTAACTCCATAATG-1	NIH-4458-BA17	498	Infancy	F	V1	GTGTAACTCCATAATG-1	CCAAGTGAGGGTTGGC-1	14567	5217	2978	15.8565	2.98912	1.40719	0.126033	-0.000378303	-0.0292935	Neuron	Glutamatergic neuron	EN-L5-IT	44
NIH-4458-BA17_GTGTAACTCCGGAACC-1	NIH-4458-BA17	498	Infancy	F	V1	GTGTAACTCCGGAACC-1	CCAAGTGAGGATTTGA-1	1563	1121	1038	19.9118	3.91333	1.45823	0.00670103	-0.0528665	-0.0498975	Progenitor	OPC	OPC	8
NIH-4458-BA17_GTGTAACTCCTGAGTG-1	NIH-4458-BA17	498	Infancy	F	V1	GTGTAACTCCTGAGTG-1	CCAAGTGAGGGTTATA-1	3467	2201	171	17.0489	7.07293	1.64935	0.0440147	0.0571789	0.0678146	Neuron	GABAergic neuron	IN-CGE-VIP	74
NIH-4458-BA17_GTGTAACTCTCCATAT-1	NIH-4458-BA17	498	Infancy	F	V1	GTGTAACTCTCCATAT-1	CCAAGTGAGCAATTGA-1	7284	3254	2314	17.7877	2.7696	1.53794	0.0464237	0.0313671	-0.045131	Neuron	GABAergic neuron	IN-MGE-SST	49
NIH-4458-BA17_GTGTCCAAGGCTACAT-1	NIH-4458-BA17	498	Infancy	F	V1	GTGTCCAAGGCTACAT-1	GTATTCGTCTTTAAGC-1	5358	2907	2325	18.323	3.64463	1.70905	0.0647756	0.0580333	-0.0167295	Neuron	GABAergic neuron	IN-MGE-SST	28
NIH-4458-BA17_GTGTGAGCAAACAACA-1	NIH-4458-BA17	498	Infancy	F	V1	GTGTGAGCAAACAACA-1	GCGCTACGTGTGTTAC-1	2138	1190	813	16.7146	3.36164	1.703	0.0686922	-0.0558102	0.0506835	Neuron	Glutamatergic neuron	EN-L4-IT	83
NIH-4458-BA17_GTGTGAGCAATTTAGC-1	NIH-4458-BA17	498	Infancy	F	V1	GTGTGAGCAATTTAGC-1	GCGCTACGTTATATCG-1	1416	1030	571	27.7184	3.72531	1.45665	0.00934751	-0.0157003	-0.0522061	Progenitor	OPC	OPC	68
NIH-4458-BA17_GTGTGAGCATCAGCAC-1	NIH-4458-BA17	498	Infancy	F	V1	GTGTGAGCATCAGCAC-1	GCGCTACGTTGTGCGC-1	1529	1072	1338	28.8114	4.35625	1.73333	0.00579199	-0.0475342	0.0246863	Progenitor	OPC	OPC	51
NIH-4458-BA17_GTGTGCGGTACCGTTT-1	NIH-4458-BA17	498	Infancy	F	V1	GTGTGCGGTACCGTTT-1	CAATGGCCAAATACGT-1	1317	990	169	17.4948	2.5308	1.02667	0.0127811	-0.0603709	-0.0102455	Glia	Astrocyte	Astrocyte-Immature	135
NIH-4458-BA17_GTGTGCGGTTCGGGAT-1	NIH-4458-BA17	498	Infancy	F	V1	GTGTGCGGTTCGGGAT-1	CAATGGCCATGCATCT-1	7023	3573	150	17.301	3.52148	1.75926	0.0104333	0.032383	-0.00669167	Neuron	GABAergic neuron	IN-Mix-LAMP5	67
NIH-4458-BA17_GTGTGTTAGCGGTTAT-1	NIH-4458-BA17	498	Infancy	F	V1	GTGTGTTAGCGGTTAT-1	AACTTGTTCGCGAAGC-1	7791	3732	3533	15.2508	2.62213	1.49491	0.094163	-0.0728591	-0.0214445	Neuron	Glutamatergic neuron	EN-IT-Immature	7
NIH-4458-BA17_GTGTGTTAGGAGGTTA-1	NIH-4458-BA17	498	Infancy	F	V1	GTGTGTTAGGAGGTTA-1	AACTTGTTCTAAATCC-1	1428	1010	1425	28.4488	3.96508	1.4656	0.0100652	-0.0491509	-0.0597404	Glia	Astrocyte	Astrocyte-Fibrous	21
NIH-4458-BA17_GTGTGTTAGTCGCTAG-1	NIH-4458-BA17	498	Infancy	F	V1	GTGTGTTAGTCGCTAG-1	AACTTGTTCCATCAGC-1	3853	2156	3317	15.6988	2.89966	1.60116	0.0385867	-0.0615916	-0.0197101	Neuron	Glutamatergic neuron	EN-L4-IT	83
NIH-4458-BA17_GTTAAACGTGGCTTCC-1	NIH-4458-BA17	498	Infancy	F	V1	GTTAAACGTGGCTTCC-1	GTTGCGGCAGCATTAG-1	2528	1522	1321	21.7843	3.07558	1.41317	0.0123723	-0.0222419	-0.0635475	Progenitor	OPC	OPC	45
NIH-4458-BA17_GTTAACCAGTTTGTCT-1	NIH-4458-BA17	498	Infancy	F	V1	GTTAACCAGTTTGTCT-1	CGCTCAGTCCTCATGA-1	2981	1696	696	25.3829	3.62637	1.28862	0.0104333	0.042269	-0.0688271	Progenitor	OPC	OPC	8
NIH-4458-BA17_GTTAACGGTATTCGTC-1	NIH-4458-BA17	498	Infancy	F	V1	GTTAACGGTATTCGTC-1	GATCCTTCACTAATCC-1	1860	1304	668	16.9157	3.91608	1.55205	0.0111887	-0.00629814	-0.0624134	Progenitor	OPC	OPC	68
NIH-4458-BA17_GTTAAGTGTGATTTGG-1	NIH-4458-BA17	498	Infancy	F	V1	GTTAAGTGTGATTTGG-1	AATCACGCACTAAGGC-1	3804	2247	2095	17.2898	2.5308	1.23529	0.0666954	-0.0386288	-0.0480844	Neuron	Glutamatergic neuron	EN-L2_3-IT	9
NIH-4458-BA17_GTTAATGTCATGCGTG-1	NIH-4458-BA17	498	Infancy	F	V1	GTTAATGTCATGCGTG-1	GTTGCTCAGCTAATCT-1	5915	2981	1118	15.0188	2.80268	1.99149	0.0330047	-0.0144709	-0.033668	Neuron	GABAergic neuron	IN-CGE-SNCG	52
NIH-4458-BA17_GTTAATGTCCCGCATT-1	NIH-4458-BA17	498	Infancy	F	V1	GTTAATGTCCCGCATT-1	GTTGCTCAGTTAGGCG-1	11505	4456	2074	19.0275	4.10441	1.54831	0.054649	-0.00526319	-0.0042501	Neuron	GABAergic neuron	IN-MGE-SST	49
NIH-4458-BA17_GTTACCTGTGGATGTC-1	NIH-4458-BA17	498	Infancy	F	V1	GTTACCTGTGGATGTC-1	ATCGTGACAGCTAGAC-1	8601	3534	2671	16.3835	2.67578	1.41572	0.0489883	-0.077901	-0.0174051	Neuron	GABAergic neuron	IN-MGE-PV	15
NIH-4458-BA17_GTTACGCCACTAGGTC-1	NIH-4458-BA17	498	Infancy	F	V1	GTTACGCCACTAGGTC-1	GCTTGATGTCCTTTAT-1	1124	839	487	20.8655	6.41464	1.83333	0.00520876	-0.0115734	-0.0521151	Immune	Microglia	Microglia	34
NIH-4458-BA17_GTTACGCCAGGATGGC-1	NIH-4458-BA17	498	Infancy	F	V1	GTTACGCCAGGATGGC-1	GCTTGATGTTGTTTGA-1	10159	4477	2593	16.3246	2.99539	1.53327	0.17071	-0.0341553	0.0402037	Neuron	Glutamatergic neuron	EN-L2_3-IT	9
NIH-4458-BA17_GTTACGCCAGTAGCCT-1	NIH-4458-BA17	498	Infancy	F	V1	GTTACGCCAGTAGCCT-1	GCTTGATGTTGCTCAG-1	7542	3771	1169	18.9312	3.58149	1.59226	0.116656	0.00466491	-0.0221665	Neuron	GABAergic neuron	IN-MGE-PV	15
NIH-4458-BA17_GTTACGTAGCCTGTTC-1	NIH-4458-BA17	498	Infancy	F	V1	GTTACGTAGCCTGTTC-1	GAGCGGTTCGACATTT-1	6771	3314	2640	16.3873	2.8416	1.66486	0.148819	0.0113007	-0.0470225	Neuron	Glutamatergic neuron	EN-IT-Immature	0
NIH-4458-BA17_GTTACTAAGGTCGAGG-1	NIH-4458-BA17	498	Infancy	F	V1	GTTACTAAGGTCGAGG-1	GTTTGTGTCAGCCTGT-1	1485	1064	1438	23.6903	3.90859	1.59667	0.00934751	-0.0492897	-0.0508567	Progenitor	OPC	OPC	8
NIH-4458-BA17_GTTACTAAGTTCCTCA-1	NIH-4458-BA17	498	Infancy	F	V1	GTTACTAAGTTCCTCA-1	GTTTGTGTCCTTAGTG-1	13940	4995	2968	15.3322	2.7054	1.62074	0.131177	0.0355821	0.0334872	Neuron	Glutamatergic neuron	EN-L4-IT	83
NIH-4458-BA17_GTTACTCGTAACTACG-1	NIH-4458-BA17	498	Infancy	F	V1	GTTACTCGTAACTACG-1	CCTAACTCAGCTCGAG-1	3808	2027	2313	18.8955	3.39973	1.50412	0.0204932	-0.0325956	0.0148896	Neuron	GABAergic neuron	IN-MGE-SST	28
NIH-4458-BA17_GTTACTCGTCGCAATA-1	NIH-4458-BA17	498	Infancy	F	V1	GTTACTCGTCGCAATA-1	CCTAACTCACATTACC-1	10047	4310	146	16.2584	3.7962	1.66667	0.0313327	0.000611536	0.0272618	Neuron	GABAergic neuron	IN-MGE-PV	15
NIH-4458-BA17_GTTAGACTCAATGTCA-1	NIH-4458-BA17	498	Infancy	F	V1	GTTAGACTCAATGTCA-1	CTTCATGAGCTTTACG-1	8675	4066	1683	16.8216	3.90496	1.44641	0.148819	0.0232182	-0.0465843	Neuron	GABAergic neuron	IN-Mix-LAMP5	67
NIH-4458-BA17_GTTAGACTCATAGCCG-1	NIH-4458-BA17	498	Infancy	F	V1	GTTAGACTCATAGCCG-1	CTTCATGAGGAGCAAA-1	12826	4718	2402	16.0294	2.06928	1.85743	0.0974301	-0.0343884	0.0109045	Neuron	Glutamatergic neuron	EN-L4-IT	83
NIH-4458-BA17_GTTAGACTCCTGGTCT-1	NIH-4458-BA17	498	Infancy	F	V1	GTTAGACTCCTGGTCT-1	CTTCATGAGGTTGTAA-1	4652	2294	482	18.51	5.15041	1.60733	0.198596	-0.00974811	-0.0253863	Neuron	Glutamatergic neuron	EN-L2_3-IT	9
NIH-4458-BA17_GTTAGACTCGTTATAG-1	NIH-4458-BA17	498	Infancy	F	V1	GTTAGACTCGTTATAG-1	CTTCATGAGGATAACC-1	4389	2338	2117	16.6667	3.02529	1.54453	0.0594357	-0.00529135	-0.0768165	Neuron	Glutamatergic neuron	EN-IT-Immature	7
NIH-4458-BA17_GTTAGGCGTCACAGCG-1	NIH-4458-BA17	498	Infancy	F	V1	GTTAGGCGTCACAGCG-1	TGTAAACCACGCAATA-1	5804	2931	3287	17.6569	3.15913	1.45461	0.0313327	-0.0834801	-0.0235379	Neuron	GABAergic neuron	IN-MGE-SST	49
NIH-4458-BA17_GTTAGGCGTTGACTTC-1	NIH-4458-BA17	498	Infancy	F	V1	GTTAGGCGTTGACTTC-1	TGTAAACCATCACAGA-1	10415	4433	1266	15.253	2.39145	1.38149	0.094163	0.00791155	0.0272108	Neuron	Glutamatergic neuron	EN-L2_3-IT	9
NIH-4458-BA17_GTTCACCTCCTGGTGA-1	NIH-4458-BA17	498	Infancy	F	V1	GTTCACCTCCTGGTGA-1	CCCAACTAGACACGCA-1	1276	974	484	22.9602	2.85296	1.83007	0.00609034	0.0264821	-0.0478398	Immune	Microglia	Microglia	34
NIH-4458-BA17_GTTCATTTCCTAAATG-1	NIH-4458-BA17	498	Infancy	F	V1	GTTCATTTCCTAAATG-1	ACAGGTTAGATAACCA-1	4462	2382	354	15.5536	2.997	1.70253	0.0260936	-0.0469943	0.0384481	Vascular	Vascular	Vascular	62
NIH-4458-BA17_GTTCATTTCGTTTCTG-1	NIH-4458-BA17	498	Infancy	F	V1	GTTCATTTCGTTTCTG-1	ACAGGTTAGCATGAGT-1	1618	1113	464	23.7705	4.0745	1.57343	0.00639332	-0.0173657	-0.0185941	Immune	Microglia	Microglia	34
NIH-4458-BA17_GTTCCCAGTGGATTAT-1	NIH-4458-BA17	498	Infancy	F	V1	GTTCCCAGTGGATTAT-1	GGCTGCACATAATGCG-1	2015	1011	2448	17.3396	3.60201	1.53819	0.0260936	-0.0390565	-0.0411388	Neuron	Glutamatergic neuron	EN-L4-IT	83
NIH-4458-BA17_GTTCCTGGTAACTACG-1	NIH-4458-BA17	498	Infancy	F	V1	GTTCCTGGTAACTACG-1	ATATAGCCAGCTCGAG-1	2150	1316	581	19.9794	4.16358	1.47418	0.0100652	0.0273257	-0.0238141	Progenitor	OPC	OPC	68
NIH-4458-BA17_GTTCCTTCAGTAGGTG-1	NIH-4458-BA17	498	Infancy	F	V1	GTTCCTTCAGTAGGTG-1	TCCGTGAGTACCTTAA-1	1730	1155	302	18.8045	4.11588	1.93636	0.00520876	0.00899831	-0.0156388	Progenitor	OPC	OPC	82
NIH-4458-BA17_GTTCCTTCATCAGCAC-1	NIH-4458-BA17	498	Infancy	F	V1	GTTCCTTCATCAGCAC-1	TCCGTGAGTTGTGCGC-1	1484	1041	418	18.4466	4.10499	1.82143	0.221854	0.0477724	0.0633992	Neuron	Glutamatergic neuron	EN-Newborn	10
NIH-4458-BA17_GTTCGCGCAAACTGTT-1	NIH-4458-BA17	498	Infancy	F	V1	GTTCGCGCAAACTGTT-1	CGATGAAGTTTGTTGA-1	4855	2726	943	15.6957	4.49772	1.77528	0.0686922	-0.0052728	-0.0379816	Neuron	GABAergic neuron	IN-CGE-VIP	11
NIH-4458-BA17_GTTCGCGCACGAATTT-1	NIH-4458-BA17	498	Infancy	F	V1	GTTCGCGCACGAATTT-1	CGATGAAGTACCGTGC-1	1884	1327	1922	28.9632	3.84331	1.14815	0.0476856	-0.068101	-0.0374025	Unknown	Unknown	Unknown	125
NIH-4458-BA17_GTTCGCGCATCTTGAG-1	NIH-4458-BA17	498	Infancy	F	V1	GTTCGCGCATCTTGAG-1	CGATGAAGTGATCCTG-1	10569	4388	2618	19.9832	3.13059	1.45837	0.0611496	-0.0311521	0.0176179	Neuron	GABAergic neuron	IN-MGE-PV	98
NIH-4458-BA17_GTTCGCTTCAAGCGCC-1	NIH-4458-BA17	498	Infancy	F	V1	GTTCGCTTCAAGCGCC-1	GGTGATTAGCCTGTCG-1	7004	3580	3825	18.0153	2.7664	1.5603	0.0611496	-0.0680067	0.0280626	Neuron	Glutamatergic neuron	EN-L2_3-IT	9
NIH-4458-BA17_GTTCTCATCACAAGCT-1	NIH-4458-BA17	498	Infancy	F	V1	GTTCTCATCACAAGCT-1	CTGATGGAGCTAACGG-1	2452	1566	481	15.3136	3.996	1.3405	0.00639332	-0.0731271	-0.00315974	Progenitor	OPC	OPC	68
NIH-4458-BA17_GTTCTCATCCGCACAA-1	NIH-4458-BA17	498	Infancy	F	V1	GTTCTCATCCGCACAA-1	CTGATGGAGTAAACTG-1	1293	953	596	19.0598	3.699	1.29167	0.00970336	-0.00686203	-0.00887007	Progenitor	Radial glia	RG-oRG	37
NIH-4458-BA17_GTTCTCATCGATTATG-1	NIH-4458-BA17	498	Infancy	F	V1	GTTCTCATCGATTATG-1	CTGATGGAGGAACAAG-1	7732	3494	2060	18.169	3.99408	1.66943	0.11237	0.0135495	0.024863	Neuron	GABAergic neuron	IN-MGE-PV	15
NIH-4458-BA17_GTTCTCATCGTTATCT-1	NIH-4458-BA17	498	Infancy	F	V1	GTTCTCATCGTTATCT-1	CTGATGGAGGCTATAA-1	2006	988	2556	16.8969	3.16017	1.39719	0.0330047	-0.0271708	-0.0098609	Neuron	Glutamatergic neuron	EN-L4-IT	83
NIH-4458-BA17_GTTCTCATCTTAGTGA-1	NIH-4458-BA17	498	Infancy	F	V1	GTTCTCATCTTAGTGA-1	CTGATGGAGTGGACCA-1	6550	2783	1473	16.0458	3.07163	1.48656	0.0489883	0.0473582	-0.050251	Neuron	GABAergic neuron	IN-MGE-SST	19
NIH-4458-BA17_GTTCTTAGTCAAGACC-1	NIH-4458-BA17	498	Infancy	F	V1	GTTCTTAGTCAAGACC-1	GGCTGTGCAGTGCAAC-1	9802	4361	689	16.0606	3.26946	1.56765	0.142531	-0.0326165	-0.0238894	Neuron	Glutamatergic neuron	EN-L2_3-IT	9
NIH-4458-BA17_GTTCTTAGTCAAGTGC-1	NIH-4458-BA17	498	Infancy	F	V1	GTTCTTAGTCAAGTGC-1	GGCTGTGCATCCGCTA-1	9885	4243	2429	18.1866	2.56549	1.82286	0.116656	-0.0571387	0.0428593	Neuron	Glutamatergic neuron	EN-L5-IT	44
NIH-4458-BA17_GTTCTTGTCGCAAACT-1	NIH-4458-BA17	498	Infancy	F	V1	GTTCTTGTCGCAAACT-1	CGTAATAAGTTAGCTT-1	9026	4024	1718	16.6505	2.92743	1.68442	0.104495	0.0103177	0.0171548	Neuron	GABAergic neuron	IN-MGE-SST	49
NIH-4458-BA17_GTTGCATAGTCAGTAC-1	NIH-4458-BA17	498	Infancy	F	V1	GTTGCATAGTCAGTAC-1	CTACTAGTCTGCAACC-1	4908	2465	2122	18.4714	2.91981	1.42249	0.0489883	-0.0773226	0.000458721	Neuron	GABAergic neuron	IN-MGE-SST	28
NIH-4458-BA17_GTTGCATAGTCTTGAA-1	NIH-4458-BA17	498	Infancy	F	V1	GTTGCATAGTCTTGAA-1	CTACTAGTCAGCTACC-1	1548	1081	435	21.8264	3.5964	1.75	0.00670103	-0.0724859	-0.0467721	Immune	Microglia	Microglia	112
NIH-4458-BA17_GTTGCCCGTTTGAGGC-1	NIH-4458-BA17	498	Infancy	F	V1	GTTGCCCGTTTGAGGC-1	ACTTCACCACCAAAGC-1	1833	1214	886	22.1888	2.72958	1.44637	0.00934751	-0.0631256	0.0256848	Progenitor	OPC	OPC	8
NIH-4458-BA17_GTTGCGGGTCCTTTAA-1	NIH-4458-BA17	498	Infancy	F	V1	GTTGCGGGTCCTTTAA-1	TGTTTCACAGAAATGA-1	1724	1204	904	16.3206	3.32299	1.31524	0.00899755	-0.0696544	0.0821633	Glia	Astrocyte	Astrocyte-Fibrous	21
NIH-4458-BA17_GTTGCGGGTTTGGTTC-1	NIH-4458-BA17	498	Infancy	F	V1	GTTGCGGGTTTGGTTC-1	TGTTTCACACATGCAA-1	9912	4349	2843	17.0005	2.69302	1.54786	0.198596	0.103762	0.00606963	Neuron	Glutamatergic neuron	EN-L4-IT	95
NIH-4458-BA17_GTTGGAGCAGTCTATG-1	NIH-4458-BA17	498	Infancy	F	V1	GTTGGAGCAGTCTATG-1	CGAGTTTGTTGACCAT-1	8829	3999	3364	16.5502	3.20995	1.56	0.0729358	0.0122091	0.00856478	Neuron	Glutamatergic neuron	EN-L5-IT	44
NIH-4458-BA17_GTTGGCCAGGCCATCA-1	NIH-4458-BA17	498	Infancy	F	V1	GTTGGCCAGGCCATCA-1	GAAACACTCGGTCAAG-1	7057	3398	3826	16.3588	3.14051	1.3696	0.0825826	-0.0487879	-0.0226896	Neuron	Glutamatergic neuron	EN-L2_3-IT	9
NIH-4458-BA17_GTTGGCCAGTTTCCGC-1	NIH-4458-BA17	498	Infancy	F	V1	GTTGGCCAGTTTCCGC-1	GAAACACTCCCGCACA-1	10163	4290	2471	15.0313	3.09938	1.46202	0.126033	-0.0193214	-0.0176091	Neuron	Glutamatergic neuron	EN-L5-IT	44
NIH-4458-BA17_GTTGGCGGTCCCGGAA-1	NIH-4458-BA17	498	Infancy	F	V1	GTTGGCGGTCCCGGAA-1	TCACCTGCAAATGAAG-1	3841	1950	1811	17.6717	4.9649	1.74355	0.0267892	-0.0651034	-0.0202959	Neuron	GABAergic neuron	IN-MGE-SST	49
NIH-4458-BA17_GTTGTGAGTAACTACG-1	NIH-4458-BA17	498	Infancy	F	V1	GTTGTGAGTAACTACG-1	AGTGATTCAGCTCGAG-1	3633	2071	2130	16.8034	2.664	1.33306	0.0428642	-0.00545189	0.0124883	Neuron	Glutamatergic neuron	EN-L4-IT	83
NIH-4458-BA17_GTTGTGAGTCAAACTG-1	NIH-4458-BA17	498	Infancy	F	V1	GTTGTGAGTCAAACTG-1	AGTGATTCATGACTTC-1	2629	1750	109	15.959	4.0293	1.58621	0.00670103	-0.0339404	-0.0352689	Progenitor	OPC	OPC	45
NIH-4458-BA17_GTTGTTGCACATAGCC-1	NIH-4458-BA17	498	Infancy	F	V1	GTTGTTGCACATAGCC-1	AGCGTTTGTAATCCCG-1	8054	3460	2946	19.1572	2.93318	1.56856	0.198596	-0.0491358	-0.059363	Neuron	Glutamatergic neuron	EN-L2_3-IT	9
NIH-4458-BA17_GTTGTTGCACGAATCC-1	NIH-4458-BA17	498	Infancy	F	V1	GTTGTTGCACGAATCC-1	AGCGTTTGTAACCTTA-1	5980	3111	2411	17.5269	3.46522	1.40268	0.142531	-0.0537719	0.0205944	Neuron	Glutamatergic neuron	EN-L2_3-IT	9
NIH-4458-BA17_GTTGTTGCAGCCAGTT-1	NIH-4458-BA17	498	Infancy	F	V1	GTTGTTGCAGCCAGTT-1	AGCGTTTGTACGGTTT-1	7193	3514	1574	16.1486	2.99483	1.45013	0.104495	0.00442683	0.0258191	Neuron	GABAergic neuron	IN-MGE-SST	49
NIH-4458-BA17_GTTTAACCAATAAGCA-1	NIH-4458-BA17	498	Infancy	F	V1	GTTTAACCAATAAGCA-1	AAACCAGGTTAACGGA-1	1381	1008	672	26.5718	6.28538	1.10305	0.0104333	-0.0512638	-0.0568592	Glia	Astrocyte	Astrocyte-Immature	4
NIH-4458-BA17_GTTTACCGTCAAAGAA-1	NIH-4458-BA17	498	Infancy	F	V1	GTTTACCGTCAAAGAA-1	CCAACAACATGTTGGA-1	2761	1641	1351	15.2294	3.91427	1.72997	0.0406634	-0.0223279	-0.0067165	Neuron	GABAergic neuron	IN-CGE-VIP	11
NIH-4458-BA17_GTTTACCGTTACATCC-1	NIH-4458-BA17	498	Infancy	F	V1	GTTTACCGTTACATCC-1	CCAACAACAACAACAT-1	2157	1315	1336	33.0284	6.0979	1.47159	0.0204932	0.0661426	0.00916159	Neuron	Glutamatergic neuron	EN-Newborn	10
NIH-4458-BA17_GTTTAGCAGCGCCTTT-1	NIH-4458-BA17	498	Infancy	F	V1	GTTTAGCAGCGCCTTT-1	GGCTAAGTCTATTGAC-1	9326	3620	4952	18.1631	2.88283	1.72604	0.0531617	-0.0331704	-0.0183839	Neuron	Glutamatergic neuron	EN-L4-IT	83
NIH-4458-BA17_GTTTAGCAGGGTCCAC-1	NIH-4458-BA17	498	Infancy	F	V1	GTTTAGCAGGGTCCAC-1	GGCTAAGTCATAGCTT-1	1059	846	321	22.2145	4.4622	1.37589	0.00639332	-0.0715002	0.00263653	Immune	Microglia	Microglia	34
NIH-4458-BA17_GTTTAGCAGTTATTCC-1	NIH-4458-BA17	498	Infancy	F	V1	GTTTAGCAGTTATTCC-1	GGCTAAGTCATGAAGC-1	2893	1669	709	23.3916	3.0636	1.37109	0.0115763	-0.00137926	-0.00750597	Progenitor	OPC	OPC	45
NIH-4458-BA17_GTTTATCTCAATCTCT-1	NIH-4458-BA17	498	Infancy	F	V1	GTTTATCTCAATCTCT-1	ATCCTCAAGGCCTAAG-1	2151	1422	1059	28.1724	3.78495	1.60726	0.00639332	-0.00346685	0.011577	Immune	Microglia	Microglia	34
NIH-4458-BA17_GTTTATCTCCCTCAGT-1	NIH-4458-BA17	498	Infancy	F	V1	GTTTATCTCCCTCAGT-1	ATCCTCAAGAGCTGCA-1	15019	5193	2998	15.6619	2.51983	1.34805	0.126033	0.0321819	-0.0184554	Neuron	Glutamatergic neuron	EN-L2_3-IT	9
NIH-4458-BA17_GTTTCAGCAAAGGCCA-1	NIH-4458-BA17	498	Infancy	F	V1	GTTTCAGCAAAGGCCA-1	TCCTTGCGTGAGTCAA-1	4564	2666	1334	17.763	3.40659	1.78571	0.116656	0.0409802	0.0435784	Neuron	GABAergic neuron	IN-CGE-VIP	74
NIH-4458-BA17_GTTTCAGCACGAATTT-1	NIH-4458-BA17	498	Infancy	F	V1	GTTTCAGCACGAATTT-1	TCCTTGCGTACCGTGC-1	2795	1614	1974	21.4519	3.87205	1.2878	0.00798155	-0.0480094	-0.0500898	Progenitor	OPC	OPC	8
NIH-4458-BA17_GTTTCAGCAGGCGATA-1	NIH-4458-BA17	498	Infancy	F	V1	GTTTCAGCAGGCGATA-1	TCCTTGCGTGGATTGA-1	6629	3188	2273	15.9096	2.94346	1.51234	0.142531	-0.0149478	-0.0202099	Neuron	GABAergic neuron	IN-MGE-PV	15
NIH-4458-BA17_GTTTCAGCATTGTGTG-1	NIH-4458-BA17	498	Infancy	F	V1	GTTTCAGCATTGTGTG-1	TCCTTGCGTTAAAGCG-1	7033	3499	2768	17.5713	3.12243	1.35559	0.104495	-0.0123631	0.0347762	Neuron	Glutamatergic neuron	EN-L5-IT	44
NIH-4458-BA17_GTTTCCTCAACCTGGT-1	NIH-4458-BA17	498	Infancy	F	V1	GTTTCCTCAACCTGGT-1	ACGGTAAGTAGCGCTC-1	4249	2031	1533	22.4582	4.09708	1.46904	0.0204932	-0.0369751	-0.0408164	Neuron	GABAergic neuron	IN-MGE-SST	28
NIH-4458-BA17_GTTTCCTCAGCAAATA-1	NIH-4458-BA17	498	Infancy	F	V1	GTTTCCTCAGCAAATA-1	ACGGTAAGTTGCGTGC-1	4941	2668	1567	19.4272	3.26118	1.28279	0.285912	-0.0197752	-0.0391954	Progenitor	OPC	OPC	8
NIH-4458-BA17_GTTTCCTCAGGTTAAA-1	NIH-4458-BA17	498	Infancy	F	V1	GTTTCCTCAGGTTAAA-1	ACGGTAAGTTAACACC-1	2406	1493	1228	23.8957	3.53413	1.34426	0.00934751	-0.0733956	0.011359	Progenitor	OPC	OPC	8
NIH-4458-BA17_GTTTCCTCATGGCCTG-1	NIH-4458-BA17	498	Infancy	F	V1	GTTTCCTCATGGCCTG-1	ACGGTAAGTTCCGGAC-1	1448	1017	400	19.4647	3.65089	1.47619	0.00670103	-0.0613244	-0.0102374	Glia	Astrocyte	Astrocyte-Fibrous	66
NIH-4458-BA17_GTTTCTAGTAGGTGTC-1	NIH-4458-BA17	498	Infancy	F	V1	GTTTCTAGTAGGTGTC-1	GGCGATTCACGCCCAT-1	11253	4512	2652	17.4692	3.27474	1.83805	0.142531	-0.0407402	-0.0423052	Neuron	GABAergic neuron	IN-MGE-PV	15
NIH-4458-BA17_GTTTCTAGTAGGTTAT-1	NIH-4458-BA17	498	Infancy	F	V1	GTTTCTAGTAGGTTAT-1	GGCGATTCATTATCTG-1	8228	3281	3305	19.2711	3.79327	1.4652	0.0751933	-0.0342667	0.00104753	Neuron	Glutamatergic neuron	EN-L4-IT	83
NIH-4458-BA17_GTTTCTAGTCATTGTC-1	NIH-4458-BA17	498	Infancy	F	V1	GTTTCTAGTCATTGTC-1	GGCGATTCAATTGCCT-1	2445	1566	380	20.2128	4.8951	1.55738	0.00492368	-0.079859	-0.0256907	Progenitor	OPC	OPC	68
NIH-4458-BA17_GTTTGTAAGGCGAATA-1	NIH-4458-BA17	498	Infancy	F	V1	GTTTGTAAGGCGAATA-1	ATTAGCTTCCTGCAAC-1	6163	3111	3674	16.2862	2.79177	1.55751	0.0629283	-0.0133845	0.0438138	Neuron	Glutamatergic neuron	EN-L4-IT	83
NIH-4458-BA17_GTTTGTAAGGTACCGC-1	NIH-4458-BA17	498	Infancy	F	V1	GTTTGTAAGGTACCGC-1	ATTAGCTTCAAGCTTT-1	8436	3759	1535	15.4957	2.6133	1.44118	0.155574	0.0105629	-0.0363768	Neuron	Glutamatergic neuron	EN-L2_3-IT	9
NIH-4458-BA17_GTTTGTAAGTGAGCGG-1	NIH-4458-BA17	498	Infancy	F	V1	GTTTGTAAGTGAGCGG-1	ATTAGCTTCATCACAT-1	5672	3082	3368	15.0727	2.84075	1.22222	0.0666954	-0.0323264	0.0255543	Neuron	Glutamatergic neuron	EN-L2_3-IT	9
NIH-4458-BA17_GTTTGTAAGTTTCCGC-1	NIH-4458-BA17	498	Infancy	F	V1	GTTTGTAAGTTTCCGC-1	ATTAGCTTCCCGCACA-1	17885	5574	5668	15.5543	3.06947	1.46345	0.221854	-0.0383149	-0.0433254	Neuron	Glutamatergic neuron	EN-L5-IT	44
NIH-4458-BA17_GTTTGTCGTATTCGCT-1	NIH-4458-BA17	498	Infancy	F	V1	GTTTGTCGTATTCGCT-1	AAGGAACCAGGATGGA-1	1195	938	1284	26.2469	3.8961	1.51306	0.00701359	-0.0651815	-0.0560614	Immune	Microglia	Microglia	34
NIH-4458-BA17_GTTTGTCGTTGAGCCG-1	NIH-4458-BA17	498	Infancy	F	V1	GTTTGTCGTTGAGCCG-1	AAGGAACCAGCAAATT-1	7880	3707	2557	15.6095	2.96758	1.73679	0.104495	-0.0294621	-0.0286648	Neuron	Glutamatergic neuron	EN-L2_3-IT	9
NIH-4458-BA17_GTTTGTTTCAAGCGCC-1	NIH-4458-BA17	498	Infancy	F	V1	GTTTGTTTCAAGCGCC-1	ATTCAAGAGCCTGTCG-1	1827	1251	575	18.0251	5.58532	1.89216	0.00865333	0.031419	-0.00317763	Progenitor	OPC	OPC	68
NIH-4458-BA17_GTTTGTTTCCCATAGG-1	NIH-4458-BA17	498	Infancy	F	V1	GTTTGTTTCCCATAGG-1	ATTCAAGAGCTTATCG-1	2196	1354	473	15.2335	2.97122	1.8871	0.00670103	-0.0170687	0.0428828	Progenitor	OPC	OPC	68
NIH-4458-BA17_GTTTGTTTCCCTGATC-1	NIH-4458-BA17	498	Infancy	F	V1	GTTTGTTTCCCTGATC-1	ATTCAAGAGCATATAG-1	13993	5125	4003	15.4175	2.85792	1.57817	0.094163	-0.0110772	-0.0460262	Neuron	Glutamatergic neuron	EN-L4-IT	83
NIH-4458-BA17_GTTTGTTTCGCAACAT-1	NIH-4458-BA17	498	Infancy	F	V1	GTTTGTTTCGCAACAT-1	ATTCAAGAGATTCGTT-1	2979	1813	1990	22.2645	3.84748	1.4502	0.00970336	0.0530229	-0.0105998	Progenitor	OPC	OPC	51
NIH-4458-BA17_TAAACAGCACCAGGTT-1	NIH-4458-BA17	498	Infancy	F	V1	TAAACAGCACCAGGTT-1	AGCAAGCGTTTGCTGG-1	8077	3151	2412	16.8589	2.81702	1.51013	0.108323	-0.0511379	-0.0460274	Neuron	Glutamatergic neuron	EN-L4-IT	83
NIH-4458-BA17_TAAACAGCAGCACGTT-1	NIH-4458-BA17	498	Infancy	F	V1	TAAACAGCAGCACGTT-1	AGCAAGCGTCAGTAAG-1	3717	2283	452	31.0014	3.2634	1.08	0.0974301	-0.000308483	0.00386071	Glia	Astrocyte	Astrocyte-Fibrous	66
NIH-4458-BA17_TAAACAGCAGGACCTT-1	NIH-4458-BA17	498	Infancy	F	V1	TAAACAGCAGGACCTT-1	AGCAAGCGTTGCTCTC-1	2478	1598	932	16.8718	3.19014	1.50966	0.014053	0.00931411	-0.0399585	Progenitor	OPC	OPC	51
NIH-4458-BA17_TAACCAGGTTGTAACG-1	NIH-4458-BA17	498	Infancy	F	V1	TAACCAGGTTGTAACG-1	GCAGGAACAGGTTATG-1	13062	5016	2403	15.5433	2.68325	1.31452	0.198596	-0.00875346	-0.0414743	Neuron	Glutamatergic neuron	EN-L2_3-IT	9
NIH-4458-BA17_TAACCGGTCGGGATTT-1	NIH-4458-BA17	498	Infancy	F	V1	TAACCGGTCGGGATTT-1	AACGGTTAGCTTAGTT-1	1420	1033	1386	25.3753	3.56511	1.38155	0.0144928	-0.0544558	-0.0476681	Glia	Astrocyte	Astrocyte-Fibrous	66
NIH-4458-BA17_TAACCTAAGAACCTGT-1	NIH-4458-BA17	498	Infancy	F	V1	TAACCTAAGAACCTGT-1	CGATATTTCGTTATGT-1	7053	3197	3095	18.9355	2.86501	1.79425	0.136664	-0.0799604	-0.0825517	Neuron	Glutamatergic neuron	EN-L5-IT	63
NIH-4458-BA17_TAACCTAAGGGCCACT-1	NIH-4458-BA17	498	Infancy	F	V1	TAACCTAAGGGCCACT-1	CGATATTTCCAACCTA-1	2380	1502	485	15.7416	2.97203	1.3682	0.00765373	-0.0257191	-0.0564754	Progenitor	OPC	OPC	68
NIH-4458-BA17_TAAGCCAGTCTAACAG-1	NIH-4458-BA17	498	Infancy	F	V1	TAAGCCAGTCTAACAG-1	AACCACACAGGATGTC-1	2048	1319	915	24.8169	3.25924	1.38489	0.00934751	0.068983	-0.0253394	Progenitor	OPC	OPC	68
NIH-4458-BA17_TAAGCCAGTTTAAAGC-1	NIH-4458-BA17	498	Infancy	F	V1	TAAGCCAGTTTAAAGC-1	AACCACACACGGATCG-1	1943	1243	976	22.9647	4.58292	1.63369	0.0100652	-0.059139	-0.0709577	Glia	Oligodendrocyte	Oligodendrocyte-Immature	72
NIH-4458-BA17_TAAGCCTAGCGCTCAA-1	NIH-4458-BA17	498	Infancy	F	V1	TAAGCCTAGCGCTCAA-1	GCTTAATTCGCTTGTA-1	12224	4770	3581	16.8867	2.80896	1.65733	0.108323	0.00921118	0.0160829	Neuron	Glutamatergic neuron	EN-L4-IT	83
NIH-4458-BA17_TAAGCCTAGGCGCTTA-1	NIH-4458-BA17	498	Infancy	F	V1	TAAGCCTAGGCGCTTA-1	GCTTAATTCCAATTAC-1	5581	2581	2151	19.1234	3.69205	1.63208	0.057783	0.0329678	-0.0236885	Neuron	Glutamatergic neuron	EN-L4-IT	83
NIH-4458-BA17_TAAGCCTAGGTCCAAT-1	NIH-4458-BA17	498	Infancy	F	V1	TAAGCCTAGGTCCAAT-1	GCTTAATTCCACAATT-1	12295	4817	2090	15.3215	2.43147	1.59344	0.11237	-0.00928017	-0.051876	Neuron	Glutamatergic neuron	EN-L2_3-IT	9
NIH-4458-BA17_TAAGCCTAGTGACCTG-1	NIH-4458-BA17	498	Infancy	F	V1	TAAGCCTAGTGACCTG-1	GCTTAATTCTAGGCGA-1	11321	4681	2361	17.2777	3.0742	1.54793	0.0503338	-0.0385698	-0.0299282	Neuron	GABAergic neuron	IN-Mix-LAMP5	67
NIH-4458-BA17_TAAGCCTAGTTAGGCT-1	NIH-4458-BA17	498	Infancy	F	V1	TAAGCCTAGTTAGGCT-1	GCTTAATTCAAACTGA-1	7248	3184	2247	15.4041	2.69465	1.72462	0.0974301	-0.0459246	0.00139505	Neuron	Glutamatergic neuron	EN-L4-IT	83
NIH-4458-BA17_TAAGCTATCAAACTCA-1	NIH-4458-BA17	498	Infancy	F	V1	TAAGCTATCAAACTCA-1	TACCTGCAGTAACGTA-1	12993	5050	849	15.5723	3.36885	1.4478	0.148819	0.0380376	-0.00976021	Neuron	Glutamatergic neuron	EN-L4-IT	93
NIH-4458-BA17_TAAGCTATCATGCAAC-1	NIH-4458-BA17	498	Infancy	F	V1	TAAGCTATCATGCAAC-1	TACCTGCAGGTCATGG-1	2506	1546	487	15.8477	3.14524	1.78241	0.00609034	-0.060546	-0.0551448	Progenitor	OPC	OPC	45
NIH-4458-BA17_TAAGCTATCCCATAAA-1	NIH-4458-BA17	498	Infancy	F	V1	TAAGCTATCCCATAAA-1	TACCTGCAGTTAGGAC-1	14145	5211	3206	18.9648	3.32617	1.58091	0.148819	0.0169901	0.039539	Neuron	Glutamatergic neuron	EN-L4-IT	93
NIH-4458-BA17_TAAGCTATCCCTCTAA-1	NIH-4458-BA17	498	Infancy	F	V1	TAAGCTATCCCTCTAA-1	TACCTGCAGTCCCTGG-1	1493	1071	386	24.5547	5.19481	1.37209	0.00609034	-0.0740958	-0.0471774	Immune	Microglia	Microglia	34
NIH-4458-BA17_TAAGCTATCTTAGGGT-1	NIH-4458-BA17	498	Infancy	F	V1	TAAGCTATCTTAGGGT-1	TACCTGCAGCATTAAG-1	18753	6116	4276	15.1069	2.43225	1.41282	0.126033	-0.0271556	-0.0264399	Neuron	Glutamatergic neuron	EN-L4-IT	83
NIH-4458-BA17_TAAGGCTTCCCGTTAC-1	NIH-4458-BA17	498	Infancy	F	V1	TAAGGCTTCCCGTTAC-1	GTAGGTTAGCTAAATG-1	2605	1604	1832	30.4825	3.93999	1.48996	0.00609034	0.0616331	-0.027298	Progenitor	OPC	OPC	8
NIH-4458-BA17_TAAGGCTTCGATTTGA-1	NIH-4458-BA17	498	Infancy	F	V1	TAAGGCTTCGATTTGA-1	GTAGGTTAGGTGGCTA-1	1349	1007	1023	22.2536	3.04973	1.38992	0.00409343	-0.000545289	-0.00940373	Progenitor	OPC	OPC	68
NIH-4458-BA17_TAAGTAGCAGTTATCG-1	NIH-4458-BA17	498	Infancy	F	V1	TAAGTAGCAGTTATCG-1	GTTAACCGTTTATTCC-1	2658	1671	804	18.6586	4.02162	1.72812	0.00899755	-0.0339117	-0.0364247	Progenitor	OPC	OPC	68
NIH-4458-BA17_TAAGTGCTCAATAGCC-1	NIH-4458-BA17	498	Infancy	F	V1	TAAGTGCTCAATAGCC-1	GGGCTTAAGCGCTTGT-1	13528	4791	2227	15.8596	3.38437	1.86532	0.155574	0.0566997	0.0264831	Neuron	Glutamatergic neuron	EN-L2_3-IT	9
NIH-4458-BA17_TAAGTGCTCCGCAAGC-1	NIH-4458-BA17	498	Infancy	F	V1	TAAGTGCTCCGCAAGC-1	GGGCTTAAGATTCCGC-1	4705	2296	2849	18.9101	3.84794	1.58588	0.0417476	-0.0139367	-0.0139887	Neuron	Glutamatergic neuron	EN-L4-IT	83
NIH-4458-BA17_TAAGTGCTCTTGTTCG-1	NIH-4458-BA17	498	Infancy	F	V1	TAAGTGCTCTTGTTCG-1	GGGCTTAAGCTGCTAC-1	1348	989	992	21.0929	3.62011	1.4427	0.00639332	-0.00625114	-0.019033	Progenitor	OPC	OPC	68
NIH-4458-BA17_TAATCACCAATCGCAC-1	NIH-4458-BA17	498	Infancy	F	V1	TAATCACCAATCGCAC-1	TCACATAGTTACAACC-1	3362	2193	1748	16.9331	3.8295	1.57517	0.221854	-0.0894354	-0.0662679	Unknown	Unknown	Unknown	125
NIH-4458-BA17_TAATCACCAGGCATCT-1	NIH-4458-BA17	498	Infancy	F	V1	TAATCACCAGGCATCT-1	TCACATAGTAGGTTTC-1	8321	3580	1905	19.8479	3.23744	1.71948	0.0800098	-0.01402	-0.00189311	Neuron	GABAergic neuron	IN-MGE-PV	15
NIH-4458-BA17_TAATCACCATGAATCT-1	NIH-4458-BA17	498	Infancy	F	V1	TAATCACCATGAATCT-1	TCACATAGTTTATGTG-1	2739	1706	503	20.5642	3.97295	1.54023	0.00798155	-0.00791708	-0.00838672	Progenitor	OPC	OPC	51
NIH-4458-BA17_TAATCCGCAATAGCCC-1	NIH-4458-BA17	498	Infancy	F	V1	TAATCCGCAATAGCCC-1	CTTAATGGTTGAAGCA-1	2722	1627	1609	25.1839	3.38233	1.43074	0.00765373	0.00616845	0.0172439	Progenitor	OPC	OPC	8
NIH-4458-BA17_TAATCCGCAGCATGTC-1	NIH-4458-BA17	498	Infancy	F	V1	TAATCCGCAGCATGTC-1	CTTAATGGTTACTTAG-1	12690	4838	2576	16.5638	2.52855	1.67149	0.188489	-0.0132869	-0.0153856	Neuron	Glutamatergic neuron	EN-L4-IT	93
NIH-4458-BA17_TAATCCGCATAGACTT-1	NIH-4458-BA17	498	Infancy	F	V1	TAATCCGCATAGACTT-1	CTTAATGGTTGCGCGT-1	12986	4867	3495	18.358	3.14137	1.723	0.198596	-0.0434146	-0.0194833	Neuron	Glutamatergic neuron	EN-L5-IT	63
NIH-4458-BA17_TAATGCATCAATAGCC-1	NIH-4458-BA17	498	Infancy	F	V1	TAATGCATCAATAGCC-1	CTGGACAAGCGCTTGT-1	8270	3018	1243	15.4104	3.61148	1.52705	0.11237	0.0161147	0.0216021	Neuron	Glutamatergic neuron	EN-L4-IT	83
NIH-4458-BA17_TAATGGACAGGTTAAA-1	NIH-4458-BA17	498	Infancy	F	V1	TAATGGACAGGTTAAA-1	GCGTACCGTTAACACC-1	3290	2040	1391	24.0366	3.44772	1.69492	0.0188552	0.0127931	-0.0759461	Progenitor	OPC	OPC	8
NIH-4458-BA17_TAATGGTGTGAATCGC-1	NIH-4458-BA17	498	Infancy	F	V1	TAATGGTGTGAATCGC-1	ATGTGATCAAATACCG-1	12008	4775	3876	15.4484	2.76501	1.44543	0.136664	0.058094	0.0149167	Neuron	Glutamatergic neuron	EN-L4-IT	83
NIH-4458-BA17_TAATGGTGTGGTTCTT-1	NIH-4458-BA17	498	Infancy	F	V1	TAATGGTGTGGTTCTT-1	ATGTGATCAGAAACCC-1	12707	4792	3017	16.2808	2.66707	1.44602	0.155574	0.0509855	-0.038293	Neuron	Glutamatergic neuron	EN-L4-IT	95
NIH-4458-BA17_TAATGGTGTTAACGAT-1	NIH-4458-BA17	498	Infancy	F	V1	TAATGGTGTTAACGAT-1	ATGTGATCAGTTTCCG-1	11175	4409	3715	15.0618	2.78791	1.51424	0.16285	0.0445632	-0.0254046	Neuron	Glutamatergic neuron	EN-L6-IT	75
NIH-4458-BA17_TAATGGTGTTAGACCA-1	NIH-4458-BA17	498	Infancy	F	V1	TAATGGTGTTAGACCA-1	ATGTGATCAGGAGGTA-1	3029	1792	1383	25.6682	3.37617	1.70175	0.0183313	-0.0753848	-0.0440657	Progenitor	OPC	OPC	45
NIH-4458-BA17_TAATTGCCAGGACACA-1	NIH-4458-BA17	498	Infancy	F	V1	TAATTGCCAGGACACA-1	TGGTAAGGTCAGGCTC-1	1385	1047	930	32.6889	3.34665	1.17254	0.0100652	-0.011217	-0.0467788	Immune	Microglia	Microglia	34
NIH-4458-BA17_TAATTGCCATAAGGAC-1	NIH-4458-BA17	498	Infancy	F	V1	TAATTGCCATAAGGAC-1	TGGTAAGGTACAATGG-1	3839	1888	1488	19.9437	3.44599	1.62567	0.0222382	-0.0297308	-0.0568576	Neuron	GABAergic neuron	IN-MGE-SST	49
NIH-4458-BA17_TACAACATCAAATCGC-1	NIH-4458-BA17	498	Infancy	F	V1	TACAACATCAAATCGC-1	GTCCATCAGCGAGTTG-1	4065	2405	932	15.6982	3.94899	1.6989	0.17071	0.0589557	-0.00848084	Glia	Astrocyte	Astrocyte-Fibrous	66
NIH-4458-BA17_TACAACATCCCTCAAC-1	NIH-4458-BA17	498	Infancy	F	V1	TACAACATCCCTCAAC-1	GTCCATCAGATTGACA-1	24258	6412	914	15.7613	2.5086	1.60369	0.0289777	0.0171463	-0.00341727	Neuron	Glutamatergic neuron	EN-L2_3-IT	9
NIH-4458-BA17_TACAACATCGCAGGCT-1	NIH-4458-BA17	498	Infancy	F	V1	TACAACATCGCAGGCT-1	GTCCATCAGGTCATTT-1	1173	906	387	18.2806	3.9001	1.79389	0.00701359	-0.000798206	-0.00929852	Immune	Microglia	Microglia	112
NIH-4458-BA17_TACAAGCTCCCGTTAC-1	NIH-4458-BA17	498	Infancy	F	V1	TACAAGCTCCCGTTAC-1	AGCTTCCAGCTAAATG-1	3366	1905	1590	23.566	3.9356	1.42143	0.0127811	0.0684255	-0.0206902	Progenitor	OPC	OPC	8
NIH-4458-BA17_TACAATGTCCCTGGTT-1	NIH-4458-BA17	498	Infancy	F	V1	TACAATGTCCCTGGTT-1	GCGTAATAGTACTGAA-1	1139	870	1568	18.1398	3.51988	1.50545	0.0267892	0.0537081	-0.0343671	Glia	Astrocyte	Astrocyte-Immature	4
NIH-4458-BA17_TACAGCTAGCTTAGTA-1	NIH-4458-BA17	498	Infancy	F	V1	TACAGCTAGCTTAGTA-1	GCTAACCTCCGCTAAC-1	9463	4055	2961	16.7383	2.39872	1.85605	0.121202	-0.00707783	0.0192605	Neuron	Glutamatergic neuron	EN-L2_3-IT	9
NIH-4458-BA17_TACAGGTTCAGGATGA-1	NIH-4458-BA17	498	Infancy	F	V1	TACAGGTTCAGGATGA-1	CCTCCTCAGGGCTTTC-1	12487	5102	1727	15.6092	2.21075	1.68855	0.0800098	0.00984995	0.00218657	Neuron	Glutamatergic neuron	EN-L4-IT	93
NIH-4458-BA17_TACATCAAGCTAAAGG-1	NIH-4458-BA17	498	Infancy	F	V1	TACATCAAGCTAAAGG-1	TTAAGCTTCGCTCAGT-1	3353	1733	1560	16.2602	3.24291	1.74482	0.0375917	-0.0246118	-0.0217048	Neuron	GABAergic neuron	IN-MGE-SST	28
NIH-4458-BA17_TACCAAATCAAAGGCA-1	NIH-4458-BA17	498	Infancy	F	V1	TACCAAATCAAAGGCA-1	GCGCTTTAGGAGCCGT-1	9965	4399	3707	16.7859	2.31276	1.4205	0.0852753	0.0283203	-0.0354448	Neuron	Glutamatergic neuron	EN-L2_3-IT	9
NIH-4458-BA17_TACCAAATCAAGACTC-1	NIH-4458-BA17	498	Infancy	F	V1	TACCAAATCAAGACTC-1	GCGCTTTAGGCGCATA-1	1532	1052	436	22.0536	5.51028	1.7622	0.0452006	-0.0146552	-0.0527551	Vascular	Vascular	Vascular	92
NIH-4458-BA17_TACCAAATCTTGGACG-1	NIH-4458-BA17	498	Infancy	F	V1	TACCAAATCTTGGACG-1	GCGCTTTAGAATCACA-1	13869	5314	3889	15.5766	2.72527	1.36865	0.148819	0.00593691	-0.0386157	Neuron	Glutamatergic neuron	EN-IT-Immature	7
NIH-4458-BA17_TACCAGGTCCAACTGG-1	NIH-4458-BA17	498	Infancy	F	V1	TACCAGGTCCAACTGG-1	ATTCATCAGAACAACC-1	6058	2712	1010	15.0298	3.05528	1.67312	0.0775491	-0.0409849	0.03055	Neuron	Glutamatergic neuron	EN-L4-IT	83
NIH-4458-BA17_TACCCGGCAATCATGT-1	NIH-4458-BA17	498	Infancy	F	V1	TACCCGGCAATCATGT-1	TATTGTGGTAGAGGGA-1	1906	1311	1160	25.1028	3.54883	1.41818	0.00733112	-0.0251328	0.0456226	Immune	Microglia	Microglia	34
NIH-4458-BA17_TACCCGGCAGCTAATT-1	NIH-4458-BA17	498	Infancy	F	V1	TACCCGGCAGCTAATT-1	TATTGTGGTATTTACG-1	1544	1072	842	25.8997	4.20883	1.61594	0.036624	-1.04e-06	-0.0158349	Neuron	Glutamatergic neuron	EN-Newborn	10
NIH-4458-BA17_TACCGAAGTCAAAGAA-1	NIH-4458-BA17	498	Infancy	F	V1	TACCGAAGTCAAAGAA-1	AGTTCCTCATGTTGGA-1	3189	1866	565	22.856	3.64484	1.72105	0.0108077	0.0414577	-0.0178499	Progenitor	OPC	OPC	51
NIH-4458-BA17_TACCGCAAGAATCTCA-1	NIH-4458-BA17	498	Infancy	F	V1	TACCGCAAGAATCTCA-1	CCTAGGTTCTTAGGTT-1	6821	2672	3233	16.3382	2.74428	1.72401	0.0729358	-0.0498906	-0.0559893	Neuron	Glutamatergic neuron	EN-L4-IT	83
NIH-4458-BA17_TACCGCAAGGCCAATT-1	NIH-4458-BA17	498	Infancy	F	V1	TACCGCAAGGCCAATT-1	CCTAGGTTCTTAGCTG-1	1866	1308	1000	24.5399	3.48714	1.49818	0.00579199	-0.0618271	-0.0413944	Progenitor	OPC	OPC	68
NIH-4458-BA17_TACCGCAAGTCTGGGC-1	NIH-4458-BA17	498	Infancy	F	V1	TACCGCAAGTCTGGGC-1	CCTAGGTTCCCAGTAC-1	5388	3006	391	18.5308	2.8638	1.39053	0.0707706	0.0733994	-0.0441165	Neuron	GABAergic neuron	IN-CGE-VIP	74
NIH-4458-BA17_TACCGTTGTATTGCAG-1	NIH-4458-BA17	498	Infancy	F	V1	TACCGTTGTATTGCAG-1	CGGTGTGCAAGGAAGT-1	1912	1260	430	15.3571	5.78089	1.97647	0.00831471	0.0236929	0.0539863	Progenitor	OPC	OPC	82
NIH-4458-BA17_TACCTCATCTGTTGCC-1	NIH-4458-BA17	498	Infancy	F	V1	TACCTCATCTGTTGCC-1	ATAGTCAAGAGGAACA-1	6412	2629	1730	15.4313	2.96431	1.86879	0.0440147	0.0556415	-0.029759	Neuron	GABAergic neuron	IN-MGE-PV	20
NIH-4458-BA17_TACCTGCTCCCTCTAA-1	NIH-4458-BA17	498	Infancy	F	V1	TACCTGCTCCCTCTAA-1	TATGGACAGTCCCTGG-1	1881	1272	997	27.5643	4.54029	1.34897	0.00701359	-0.0167914	-0.0536983	Immune	Microglia	Microglia	34
NIH-4458-BA17_TACCTTAGTTGTAAAC-1	NIH-4458-BA17	498	Infancy	F	V1	TACCTTAGTTGTAAAC-1	CGGCTAGCAAATCCCT-1	12024	4086	2958	15.9306	2.75805	1.8357	0.142531	0.0121821	-0.00903156	Neuron	Glutamatergic neuron	EN-L4-IT	83
NIH-4458-BA17_TACCTTTAGGAAGCAC-1	NIH-4458-BA17	498	Infancy	F	V1	TACCTTTAGGAAGCAC-1	CGCGATTTCTAGCCTA-1	6320	3072	2491	19.0008	3.61278	1.69878	0.0611496	-0.0366602	0.025827	Neuron	GABAergic neuron	IN-MGE-SST	28
NIH-4458-BA17_TACCTTTAGTCATCCC-1	NIH-4458-BA17	498	Infancy	F	V1	TACCTTTAGTCATCCC-1	CGCGATTTCCTTAACG-1	2192	1353	467	22.1642	3.35664	1.29944	0.00934751	0.0370017	-0.0593603	Progenitor	OPC	OPC	68
NIH-4458-BA17_TACGCACCAAGCTACC-1	NIH-4458-BA17	498	Infancy	F	V1	TACGCACCAAGCTACC-1	CCGTAATGTGGCTTCA-1	4800	1986	365	17.274	3.15518	1.8239	0.0188552	-0.0669906	-0.0138603	Neuron	GABAergic neuron	IN-MGE-PV	98
NIH-4458-BA17_TACGCACCACATTGCA-1	NIH-4458-BA17	498	Infancy	F	V1	TACGCACCACATTGCA-1	CCGTAATGTTAAGTGG-1	17829	5821	3174	17.1586	2.62678	1.37364	0.121202	0.00547801	-0.0120931	Neuron	Glutamatergic neuron	EN-L4-IT	95
NIH-4458-BA17_TACGCACCAGTTTGGC-1	NIH-4458-BA17	498	Infancy	F	V1	TACGCACCAGTTTGGC-1	CCGTAATGTCGGTTAT-1	3271	1845	1804	22.0538	3.63636	1.52553	0.00934751	-0.036511	-0.0599866	Progenitor	OPC	OPC	85
NIH-4458-BA17_TACGGATTCGAGGAGT-1	NIH-4458-BA17	498	Infancy	F	V1	TACGGATTCGAGGAGT-1	TATACCTAGTTCGCGT-1	3436	2139	1989	15.9222	3.43996	1.72118	0.0275013	-0.0170732	-0.0115558	Neuron	GABAergic neuron	IN-MGE-SST	32
NIH-4458-BA17_TACGGTTAGGCTGGCT-1	NIH-4458-BA17	498	Infancy	F	V1	TACGGTTAGGCTGGCT-1	CCTCGCTTCTCACAGC-1	3913	2054	2303	19.5352	3.78949	1.57204	0.0222382	0.0517175	-0.0679206	Neuron	GABAergic neuron	IN-MGE-SST	49
NIH-4458-BA17_TACGTAATCAATGACC-1	NIH-4458-BA17	498	Infancy	F	V1	TACGTAATCAATGACC-1	CGGTTGAAGACTAATG-1	2344	1437	346	15.7201	3.45654	1.55556	0.00520876	-0.000535185	0.037921	Progenitor	OPC	OPC	68
NIH-4458-BA17_TACGTAATCAATTGGC-1	NIH-4458-BA17	498	Infancy	F	V1	TACGTAATCAATTGGC-1	CGGTTGAAGTAGGATC-1	1933	1231	122	29.2566	2.02874	0.97619	0.0428642	-0.0237595	-0.0594772	Vascular	Vascular	Vascular	92
NIH-4458-BA17_TACGTAATCACGCGGT-1	NIH-4458-BA17	498	Infancy	F	V1	TACGTAATCACGCGGT-1	CGGTTGAAGAGGCTAT-1	2266	1517	723	31.6273	6.39361	1.39665	0.0561885	-0.0360752	-0.071772	Vascular	Vascular	Vascular	62
NIH-4458-BA17_TACGTACAGTTATCTC-1	NIH-4458-BA17	498	Infancy	F	V1	TACGTACAGTTATCTC-1	ACCTTAGTCGCAATTT-1	14472	5011	3418	15.6933	3.01841	1.81481	0.126033	-0.0186618	-0.0156705	Neuron	Glutamatergic neuron	EN-L4-IT	83
NIH-4458-BA17_TACGTTAAGAAAGCAT-1	NIH-4458-BA17	498	Infancy	F	V1	TACGTTAAGAAAGCAT-1	CTGCTAATCGACAAAC-1	1883	1394	1793	19.8122	3.73219	1.35266	0.00639332	0.441607	0.475793	Progenitor	OPC	OPC	68
NIH-4458-BA17_TACTCAAAGCTTTGTT-1	NIH-4458-BA17	498	Infancy	F	V1	TACTCAAAGCTTTGTT-1	GTAGTCCTCAAATCAG-1	2005	1310	833	15.7497	4.0691	1.76882	0.00934751	-0.0521655	-0.0325329	Progenitor	OPC	OPC	68
NIH-4458-BA17_TACTCAAAGGTCATTA-1	NIH-4458-BA17	498	Infancy	F	V1	TACTCAAAGGTCATTA-1	GTAGTCCTCATTGAGA-1	5069	2372	485	19.102	3.08922	1.39801	0.0375917	-0.0758389	0.00438137	Neuron	GABAergic neuron	IN-MGE-SST	49
NIH-4458-BA17_TACTCGCTCACGTTAA-1	NIH-4458-BA17	498	Infancy	F	V1	TACTCGCTCACGTTAA-1	TAGTTTCAGCTCCTAA-1	2546	1484	859	22.0539	3.77223	1.64844	0.0149409	-0.0596914	-0.0266278	Progenitor	OPC	OPC	8
NIH-4458-BA17_TACTCGCTCGGGATTT-1	NIH-4458-BA17	498	Infancy	F	V1	TACTCGCTCGGGATTT-1	TAGTTTCAGCTTAGTT-1	1978	1293	590	16.8716	3.0348	1.62452	0.0131974	-0.0165728	-0.0488167	Progenitor	OPC	OPC	68
NIH-4458-BA17_TACTGACAGCGCCTTT-1	NIH-4458-BA17	498	Infancy	F	V1	TACTGACAGCGCCTTT-1	ACCTAATTCTATTGAC-1	1744	1183	474	15.8264	5.80531	1.23629	0.0629283	-0.0560799	-0.0183339	Neuron	Glutamatergic neuron	EN-Newborn	10
NIH-4458-BA17_TACTGAGGTACCTTAC-1	NIH-4458-BA17	498	Infancy	F	V1	TACTGAGGTACCTTAC-1	ACGCTAACATTTCGCG-1	1886	1263	959	34.25	4.83046	1.3252	0.00609034	-0.0427506	-0.0358554	Immune	Microglia	Microglia	34
NIH-4458-BA17_TACTGAGGTCAAGTGC-1	NIH-4458-BA17	498	Infancy	F	V1	TACTGAGGTCAAGTGC-1	ACGCTAACATCCGCTA-1	6419	3318	1409	15.6538	2.54699	1.63535	0.0880965	0.0245342	0.0300154	Neuron	GABAergic neuron	IN-CGE-VIP	11
NIH-4458-BA17_TACTGCACAATCGCAC-1	NIH-4458-BA17	498	Infancy	F	V1	TACTGCACAATCGCAC-1	TAACCCGGTTACAACC-1	8757	3798	2760	16.8942	3.16809	1.54131	0.0531617	-0.0595801	-0.0169561	Neuron	GABAergic neuron	IN-MGE-PV	15
NIH-4458-BA17_TACTGGCCATGGCCCA-1	NIH-4458-BA17	498	Infancy	F	V1	TACTGGCCATGGCCCA-1	GAAACGCGTACTTCGG-1	7804	3697	1667	15.78	3.54327	1.38298	0.11237	0.00802476	0.0207337	Neuron	GABAergic neuron	IN-MGE-PV	15
NIH-4458-BA17_TACTTCGTCCGCATGA-1	NIH-4458-BA17	498	Infancy	F	V1	TACTTCGTCCGCATGA-1	GAGGGTGAGTCACTAT-1	14237	5146	4120	15.0524	3.20258	1.67472	0.0464237	0.00205846	-0.0328235	Neuron	GABAergic neuron	IN-Mix-LAMP5	116
NIH-4458-BA17_TACTTCGTCCGCCAAA-1	NIH-4458-BA17	498	Infancy	F	V1	TACTTCGTCCGCCAAA-1	GAGGGTGAGCCTGGTT-1	2565	1519	760	16.7475	2.9637	1.3012	0.0100652	-0.0689836	-0.0392163	Progenitor	OPC	OPC	68
NIH-4458-BA17_TACTTCGTCCGTGACA-1	NIH-4458-BA17	498	Infancy	F	V1	TACTTCGTCCGTGACA-1	GAGGGTGAGATTGCCC-1	5826	2998	1754	15.5828	3.23045	1.70596	0.0707706	-0.0279166	0.0986022	Neuron	GABAergic neuron	IN-MGE-PV	20
NIH-4458-BA17_TAGACCAGTGTCCAAA-1	NIH-4458-BA17	498	Infancy	F	V1	TAGACCAGTGTCCAAA-1	CTAAGATCATTGTTTG-1	14014	4999	4206	15.2264	2.55251	1.38207	0.136664	-0.0702094	-0.0225581	Neuron	Glutamatergic neuron	EN-L5-IT	97
NIH-4458-BA17_TAGACCAGTTGCGCGA-1	NIH-4458-BA17	498	Infancy	F	V1	TAGACCAGTTGCGCGA-1	CTAAGATCACTAGCTT-1	2991	1595	1302	16.9974	4.05863	1.29864	0.0210625	0.0458716	0.0374869	Neuron	GABAergic neuron	IN-MGE-SST	28
NIH-4458-BA17_TAGAGCCGTCAGGAAG-1	NIH-4458-BA17	498	Infancy	F	V1	TAGAGCCGTCAGGAAG-1	CCCTTCTCAGGTATTG-1	8508	3869	448	17.6447	3.8739	1.81765	0.0852753	0.0542805	-0.0179965	Neuron	Glutamatergic neuron	EN-L5-IT	44
NIH-4458-BA17_TAGAGCCGTTGAAGCC-1	NIH-4458-BA17	498	Infancy	F	V1	TAGAGCCGTTGAAGCC-1	CCCTTCTCACACAAGC-1	1119	867	867	18.7703	3.4046	1.41928	0.00464283	-0.000369432	-0.0456929	Progenitor	OPC	OPC	68
NIH-4458-BA17_TAGCAGGCAAGCCACT-1	NIH-4458-BA17	498	Infancy	F	V1	TAGCAGGCAAGCCACT-1	GGGCCTTGTTTACCGG-1	1916	1265	874	26.7606	4.11588	1.41197	0.00733112	0.0839815	-0.0264333	Progenitor	OPC	OPC	51
NIH-4458-BA17_TAGCATATCCAAACAC-1	NIH-4458-BA17	498	Infancy	F	V1	TAGCATATCCAAACAC-1	GTGCAATAGATATTCC-1	16865	4883	2569	16.6526	2.90607	1.55037	0.0440147	-0.0160884	-0.0444107	Neuron	GABAergic neuron	IN-MGE-PV	20
NIH-4458-BA17_TAGCATATCTAATTGG-1	NIH-4458-BA17	498	Infancy	F	V1	TAGCATATCTAATTGG-1	GTGCAATAGCTATCGC-1	4105	1855	3237	19.0233	3.46179	1.38201	0.0428642	-0.0201129	-0.0293748	Neuron	Glutamatergic neuron	EN-L4-IT	83
NIH-4458-BA17_TAGCCGGGTGGTTATG-1	NIH-4458-BA17	498	Infancy	F	V1	TAGCCGGGTGGTTATG-1	TACCGCCCAAAGGAAC-1	1020	779	346	20.8183	4.662	1.09217	0.00798155	0.00416739	0.000960837	Immune	Microglia	Microglia	112
NIH-4458-BA17_TAGCCTGAGCTTATGA-1	NIH-4458-BA17	498	Infancy	F	V1	TAGCCTGAGCTTATGA-1	CAGCTACTCACTAATC-1	1234	824	970	21.244	3.72128	1.10526	0.00549817	-0.041886	-0.0509619	Progenitor	OPC	OPC	137
NIH-4458-BA17_TAGCGCGGTCTAACCT-1	NIH-4458-BA17	498	Infancy	F	V1	TAGCGCGGTCTAACCT-1	ACGGATCCAAACTAGT-1	1283	1012	756	16.3991	2.48323	1.11789	0.0163374	-0.00763265	-0.0240857	Immune	Microglia	Microglia	34
NIH-4458-BA17_TAGCGGCTCAGTATTG-1	NIH-4458-BA17	498	Infancy	F	V1	TAGCGGCTCAGTATTG-1	CGAAGTTAGCGATATA-1	9616	4235	2430	18.312	3.52289	1.49358	0.285912	-0.0113561	-0.0409463	Neuron	Glutamatergic neuron	EN-L2_3-IT	9
NIH-4458-BA17_TAGCGGCTCTAGCGAT-1	NIH-4458-BA17	498	Infancy	F	V1	TAGCGGCTCTAGCGAT-1	CGAAGTTAGGCAGGTC-1	1399	1023	932	22.318	5.074	1.89399	0.00831471	-0.0656754	0.0317944	Glia	Astrocyte	Astrocyte-Fibrous	21
NIH-4458-BA17_TAGCGGCTCTTGCAAA-1	NIH-4458-BA17	498	Infancy	F	V1	TAGCGGCTCTTGCAAA-1	CGAAGTTAGTACTGGG-1	2987	1810	1290	17.6446	3.55112	1.53298	0.0356824	0.0116545	-0.0320872	Neuron	GABAergic neuron	IN-MGE-SST	28
NIH-4458-BA17_TAGCTAATCCCTCGCA-1	NIH-4458-BA17	498	Infancy	F	V1	TAGCTAATCCCTCGCA-1	ACGCATGAGCCGGTAA-1	21439	6425	4784	15.8003	2.96846	1.78386	0.285912	-0.00869981	-0.0632672	Neuron	Glutamatergic neuron	EN-L2_3-IT	3
NIH-4458-BA17_TAGCTAATCCTTGCAC-1	NIH-4458-BA17	498	Infancy	F	V1	TAGCTAATCCTTGCAC-1	ACGCATGAGAGCAATC-1	11033	3422	961	17.1179	2.7306	1.75255	0.136664	-0.0346313	-0.0285044	Neuron	Glutamatergic neuron	EN-L4-IT	83
NIH-4458-BA17_TAGCTAGGTGCCGCAA-1	NIH-4458-BA17	498	Infancy	F	V1	TAGCTAGGTGCCGCAA-1	TCACTGTCAAGGTCAC-1	4119	1988	2828	15.3105	3.06514	1.58642	0.0289777	0.0126736	0.0533286	Neuron	GABAergic neuron	IN-MGE-PV	20
NIH-4458-BA17_TAGCTTAAGCAGGTTT-1	NIH-4458-BA17	498	Infancy	F	V1	TAGCTTAAGCAGGTTT-1	CATCCTTTCGCCTAAC-1	17298	5735	3785	16.7389	2.29382	1.92207	0.148819	0.0172074	-0.000382294	Neuron	Glutamatergic neuron	EN-L2_3-IT	9
NIH-4458-BA17_TAGCTTAAGGCTAATC-1	NIH-4458-BA17	498	Infancy	F	V1	TAGCTTAAGGCTAATC-1	CATCCTTTCCGTCCAG-1	1149	893	521	24.5987	3.40836	1.77586	0.0503338	0.0533337	0.047773	Vascular	Vascular	Vascular	92
NIH-4458-BA17_TAGCTTGCAGGACCAA-1	NIH-4458-BA17	498	Infancy	F	V1	TAGCTTGCAGGACCAA-1	CTAGCCAGTATTCGGT-1	1879	1227	252	19.2956	3.6963	1.5566	0.0517241	-0.0212078	0.0123449	Vascular	Vascular	Vascular	92
NIH-4458-BA17_TAGGAACCAACAGCCT-1	NIH-4458-BA17	498	Infancy	F	V1	TAGGAACCAACAGCCT-1	ATTGTCAGTCGATTAC-1	8451	3696	223	15.6162	4.03233	0.794595	0.0127811	0.00741819	0.00889387	Neuron	GABAergic neuron	IN-CGE-SNCG	52
NIH-4458-BA17_TAGGAACCACTCAACA-1	NIH-4458-BA17	498	Infancy	F	V1	TAGGAACCACTCAACA-1	ATTGTCAGTTAACCAC-1	18182	5893	2329	15.4024	3.07606	1.46524	0.116656	-0.0354667	-0.0309201	Neuron	GABAergic neuron	IN-Mix-LAMP5	67
NIH-4458-BA17_TAGGAACCAGGATTAA-1	NIH-4458-BA17	498	Infancy	F	V1	TAGGAACCAGGATTAA-1	ATTGTCAGTAGAGGCT-1	1411	1011	101	22.9545	5.07493	1.28571	0.034766	-0.0692601	-0.0525911	Immune	Microglia	Microglia	34
NIH-4458-BA17_TAGGAACCATAATCAC-1	NIH-4458-BA17	498	Infancy	F	V1	TAGGAACCATAATCAC-1	ATTGTCAGTAGGAGGA-1	9395	3507	1287	16.8544	3.08442	1.55842	0.148819	-0.00674557	-0.0644397	Neuron	Glutamatergic neuron	EN-L4-IT	83
NIH-4458-BA17_TAGGAGGGTAAGCTTG-1	NIH-4458-BA17	498	Infancy	F	V1	TAGGAGGGTAAGCTTG-1	TTCATTGCACCTAAAG-1	4136	2063	2253	17.3535	3.07935	1.18393	0.0210625	-0.0674277	-0.0351859	Neuron	GABAergic neuron	IN-MGE-PV	98
NIH-4458-BA17_TAGGAGGGTACAAAGA-1	NIH-4458-BA17	498	Infancy	F	V1	TAGGAGGGTACAAAGA-1	TTCATTGCAGTTCCCA-1	2245	1551	1501	21.5352	3.40949	1.65179	0.00670103	0.0443264	-0.0286638	Progenitor	OPC	OPC	85
NIH-4458-BA17_TAGGAGGGTGTTCCCA-1	NIH-4458-BA17	498	Infancy	F	V1	TAGGAGGGTGTTCCCA-1	TTCATTGCATTGTGAG-1	2863	1871	187	15.6093	3.87113	1.27273	0.11237	-0.0683289	0.00396117	Neuron	Glutamatergic neuron	EN-L4-IT	36
NIH-4458-BA17_TAGGAGGGTTACGCAA-1	NIH-4458-BA17	498	Infancy	F	V1	TAGGAGGGTTACGCAA-1	TTCATTGCAAGGTATT-1	1966	1360	108	28.125	8.72461	1.96667	0.00304141	-0.0512198	-0.0164892	Progenitor	OPC	OPC	68
NIH-4458-BA17_TAGGAGGGTTTGGGCG-1	NIH-4458-BA17	498	Infancy	F	V1	TAGGAGGGTTTGGGCG-1	TTCATTGCAAGGTGTC-1	1137	909	960	20.947	3.94899	1.6877	0.00492368	-0.0102048	0.0942587	Progenitor	OPC	OPC	68
NIH-4458-BA17_TAGGAGTCACAAACTT-1	NIH-4458-BA17	498	Infancy	F	V1	TAGGAGTCACAAACTT-1	AGTGCAAGTCAATACC-1	3009	1793	105	22.0588	4.8285	1.32	0.00464283	-0.0599747	0.012176	Progenitor	OPC	OPC	68
NIH-4458-BA17_TAGGAGTCATGAGTTT-1	NIH-4458-BA17	498	Infancy	F	V1	TAGGAGTCATGAGTTT-1	AGTGCAAGTCACAGGG-1	2086	1387	190	22.4321	3.90519	1.52308	0.00355984	-0.0139692	-0.0464065	Progenitor	OPC	OPC	68
NIH-4458-BA17_TAGGCTAGTACTGAAT-1	NIH-4458-BA17	498	Infancy	F	V1	TAGGCTAGTACTGAAT-1	ACCTAAGCAAACCAGC-1	2358	1514	1182	25.6288	3.55138	1.40302	0.00865333	-0.0180638	-0.0208276	Progenitor	OPC	OPC	51
NIH-4458-BA17_TAGGCTTAGACAAAGT-1	NIH-4458-BA17	498	Infancy	F	V1	TAGGCTTAGACAAAGT-1	AATCACTTCTAAGCAA-1	5788	2961	994	16.636	3.30547	1.38821	0.0149409	-0.020611	-0.0178743	Glia	Oligodendrocyte	Oligodendrocyte-Immature	72
NIH-4458-BA17_TAGGCTTAGCGAGCGA-1	NIH-4458-BA17	498	Infancy	F	V1	TAGGCTTAGCGAGCGA-1	AATCACTTCGATATAG-1	1831	1375	1736	23.1807	4.43152	1.40729	0.0503338	-0.0154231	0.0804422	Immune	Microglia	Microglia	112
NIH-4458-BA17_TAGGCTTAGCTTATGA-1	NIH-4458-BA17	498	Infancy	F	V1	TAGGCTTAGCTTATGA-1	AATCACTTCACTAATC-1	3152	1827	1151	21.5705	4.09766	1.3587	0.0115763	0.00308848	-0.0364889	Progenitor	OPC	OPC	45
NIH-4458-BA17_TAGGGTTTCGTTACAA-1	NIH-4458-BA17	498	Infancy	F	V1	TAGGGTTTCGTTACAA-1	ATCATGAAGTGCAACG-1	1994	1377	1046	21.7781	3.25557	1.49867	0.0163374	-0.0173632	-0.0216985	Progenitor	OPC	OPC	45
NIH-4458-BA17_TAGGTGCGTCTTGCTG-1	NIH-4458-BA17	498	Infancy	F	V1	TAGGTGCGTCTTGCTG-1	CTAAGTGCATGGATAT-1	5360	2899	382	20.4936	3.20589	1.36478	0.0974301	-0.00652409	0.0198912	Neuron	GABAergic neuron	IN-MGE-PV	15
NIH-4458-BA17_TAGGTTATCACGCCAA-1	NIH-4458-BA17	498	Infancy	F	V1	TAGGTTATCACGCCAA-1	CATAGGTAGACAAACC-1	1959	1283	530	18.0826	3.8702	1.71981	0.00899755	-0.0139519	0.0664289	Progenitor	OPC	OPC	68
NIH-4458-BA17_TAGGTTGGTACGCGCA-1	NIH-4458-BA17	498	Infancy	F	V1	TAGGTTGGTACGCGCA-1	CGTGTTTCACCACAAA-1	11349	4489	3463	15.6598	2.66937	1.78008	0.094163	-0.0202447	-0.0158382	Neuron	Glutamatergic neuron	EN-L2_3-IT	9
NIH-4458-BA17_TAGGTTGGTTCCGGGA-1	NIH-4458-BA17	498	Infancy	F	V1	TAGGTTGGTTCCGGGA-1	CGTGTTTCAATCCTAC-1	17914	5638	3077	15.5083	2.12353	1.61586	0.188489	0.0436414	-0.0152502	Neuron	Glutamatergic neuron	EN-L4-IT	93
NIH-4458-BA17_TAGTAACGTGGTTATG-1	NIH-4458-BA17	498	Infancy	F	V1	TAGTAACGTGGTTATG-1	GCCACCTCAAAGGAAC-1	2281	1383	414	17.3877	5.06161	1.5561	0.00609034	0.0542561	-0.0608219	Progenitor	OPC	OPC	68
NIH-4458-BA17_TAGTAAGCACGAATCC-1	NIH-4458-BA17	498	Infancy	F	V1	TAGTAAGCACGAATCC-1	TGACCTGGTAACCTTA-1	1672	1184	1149	23.521	4.0446	1.49881	0.00609034	-0.0779415	0.0235801	Immune	Microglia	Microglia	34
NIH-4458-BA17_TAGTAAGCAGTACCGT-1	NIH-4458-BA17	498	Infancy	F	V1	TAGTAAGCAGTACCGT-1	TGACCTGGTATAGCTC-1	2266	1401	2035	29.0465	3.2506	1.46423	0.00549817	-0.0485344	-0.0603232	Progenitor	OPC	OPC	45
NIH-4458-BA17_TAGTACGGTCCGTGAG-1	NIH-4458-BA17	498	Infancy	F	V1	TAGTACGGTCCGTGAG-1	CCATTGTCATGGTTAG-1	1641	1166	180	22.5564	5.22335	1.4	0.00464283	-0.00946233	-0.00847215	Progenitor	OPC	OPC	68
NIH-4458-BA17_TAGTACGGTGTTGCTT-1	NIH-4458-BA17	498	Infancy	F	V1	TAGTACGGTGTTGCTT-1	CCATTGTCATACTTGC-1	1159	922	728	24.082	5.08381	1.3451	0.00765373	-0.0397108	-0.0500641	Immune	Microglia	Microglia	112
NIH-4458-BA17_TAGTCAATCCTTGAGG-1	NIH-4458-BA17	498	Infancy	F	V1	TAGTCAATCCTTGAGG-1	TTATCACAGTATCCGC-1	1296	975	903	29.6552	5.2643	1.51822	0.00549817	-0.0770272	0.0311302	Immune	Microglia	Microglia	34
NIH-4458-BA17_TAGTGAGAGATAACCC-1	NIH-4458-BA17	498	Infancy	F	V1	TAGTGAGAGATAACCC-1	GTGGCTTTCATTTAGC-1	3141	1943	453	22.4702	3.43942	1.55705	0.00492368	-0.0134809	-0.0739924	Progenitor	OPC	OPC	68
NIH-4458-BA17_TAGTGAGAGGCATTGT-1	NIH-4458-BA17	498	Infancy	F	V1	TAGTGAGAGGCATTGT-1	GTGGCTTTCCTTCGGG-1	4850	2735	1315	16.9197	3.85947	1.67018	0.221854	0.0794386	0.0429729	Neuron	Glutamatergic neuron	EN-L4-IT	36
NIH-4458-BA17_TAGTGGCGTAACGGGA-1	NIH-4458-BA17	498	Infancy	F	V1	TAGTGGCGTAACGGGA-1	ACACCGGCACTGGCAG-1	1810	1178	2268	15.4475	3.34394	1.42559	0.0289777	-0.0476294	-0.0112418	Neuron	GABAergic neuron	IN-CGE-VIP	11
NIH-4458-BA17_TAGTGGCGTGAGGTAG-1	NIH-4458-BA17	498	Infancy	F	V1	TAGTGGCGTGAGGTAG-1	ACACCGGCAGGACCTG-1	1201	892	807	22.0131	3.64036	1.57544	0.00865333	-0.0603975	-0.0464644	Glia	Astrocyte	Astrocyte-Fibrous	21
NIH-4458-BA17_TAGTGTGGTCGCGCAA-1	NIH-4458-BA17	498	Infancy	F	V1	TAGTGTGGTCGCGCAA-1	GGGAAGCCAGCCGGTA-1	1362	1011	689	26.592	4.97003	1.52451	0.00934751	-0.0416315	-0.0563383	Progenitor	OPC	OPC	68
NIH-4458-BA17_TAGTGTGGTGACATAT-1	NIH-4458-BA17	498	Infancy	F	V1	TAGTGTGGTGACATAT-1	GGGAAGCCATGGTGAC-1	1413	1025	533	17.2213	4.1218	1.82418	0.00865333	-0.0561129	-0.0492393	Progenitor	OPC	OPC	68
NIH-4458-BA17_TAGTTTGAGGCTATGT-1	NIH-4458-BA17	498	Infancy	F	V1	TAGTTTGAGGCTATGT-1	AAAGTCATCAAGGAAG-1	1894	1353	415	15.8821	3.88307	1.78173	0.0163374	-0.0505662	-0.0546516	Progenitor	OPC	OPC	8
NIH-4458-BA17_TAGTTTGAGGTGAAAT-1	NIH-4458-BA17	498	Infancy	F	V1	TAGTTTGAGGTGAAAT-1	AAAGTCATCTCAATCG-1	2126	1420	911	15.3186	3.46563	1.52874	0.0123723	0.013658	0.0132285	Glia	Oligodendrocyte	Oligodendrocyte-Immature	72
NIH-4458-BA17_TATAACCCACATACTG-1	NIH-4458-BA17	498	Infancy	F	V1	TATAACCCACATACTG-1	TAATTCGGTCGGTTCA-1	2892	1717	836	20.2323	4.2503	1.73052	0.00831471	0.0641148	-0.0174386	Progenitor	OPC	OPC	68
NIH-4458-BA17_TATAACCCATTAAGTC-1	NIH-4458-BA17	498	Infancy	F	V1	TATAACCCATTAAGTC-1	TAATTCGGTGAGACTA-1	11178	4287	3983	17.48	2.57288	1.78202	0.17071	-0.00396351	-0.0129589	Neuron	Glutamatergic neuron	EN-L2_3-IT	9
NIH-4458-BA17_TATAGCCAGGAACACA-1	NIH-4458-BA17	498	Infancy	F	V1	TATAGCCAGGAACACA-1	TGCAGGATCAGCAATA-1	1787	1230	676	19.7257	3.61744	1.32673	0.0108077	0.0327033	-0.059522	Progenitor	OPC	OPC	68
NIH-4458-BA17_TATAGGTGTATTGTCC-1	NIH-4458-BA17	498	Infancy	F	V1	TATAGGTGTATTGTCC-1	GATTGCACATTAGTGG-1	10668	4374	3027	18.1551	2.94226	1.51682	0.094163	0.0286824	-0.0327648	Neuron	Glutamatergic neuron	EN-L2_3-IT	3
NIH-4458-BA17_TATATCCTCACGCGGT-1	NIH-4458-BA17	498	Infancy	F	V1	TATATCCTCACGCGGT-1	AAGTAGGAGAGGCTAT-1	11875	4591	2935	17.2922	3.19249	1.39298	0.16285	0.0354582	-0.0100727	Neuron	Glutamatergic neuron	EN-L5-IT	44
NIH-4458-BA17_TATATCCTCCTGGTCT-1	NIH-4458-BA17	498	Infancy	F	V1	TATATCCTCCTGGTCT-1	AAGTAGGAGGTTGTAA-1	1236	730	1074	18.9251	4.48332	1.40452	0.0173146	-0.030133	0.00138843	Neuron	Glutamatergic neuron	EN-L4-IT	83
NIH-4458-BA17_TATCACAAGGCTTAAC-1	NIH-4458-BA17	498	Infancy	F	V1	TATCACAAGGCTTAAC-1	GTCATCATCAATAACG-1	4741	2698	1472	16.6969	4.23527	1.78084	0.221854	-0.0313687	-0.0412842	Unknown	Unknown	Unknown	125
NIH-4458-BA17_TATCCAGCAGCAAGAT-1	NIH-4458-BA17	498	Infancy	F	V1	TATCCAGCAGCAAGAT-1	GACTTCGGTTTACTGA-1	8753	3987	1982	15.2696	2.51531	1.63057	0.108323	-0.0543041	0.0260459	Neuron	Glutamatergic neuron	EN-L6-IT	6
NIH-4458-BA17_TATCCAGCATCCTGAA-1	NIH-4458-BA17	498	Infancy	F	V1	TATCCAGCATCCTGAA-1	GACTTCGGTCAGTGAA-1	2947	1758	169	19.9764	8.69131	1.94915	0.00304141	0.068454	-0.071746	Progenitor	OPC	OPC	68
NIH-4458-BA17_TATCCGGAGGTCCTGA-1	NIH-4458-BA17	498	Infancy	F	V1	TATCCGGAGGTCCTGA-1	CACTATGTCTATATGC-1	13345	4991	3526	17.6194	2.92067	1.61104	0.148819	0.0527733	0.0186745	Neuron	Glutamatergic neuron	EN-L5-IT	44
NIH-4458-BA17_TATCCGGAGTCAATTG-1	NIH-4458-BA17	498	Infancy	F	V1	TATCCGGAGTCAATTG-1	CACTATGTCTTTGGTG-1	1478	999	321	16.7624	4.61077	1.65	0.0647756	0.00416317	-0.0204814	Neuron	Glutamatergic neuron	EN-Newborn	10
NIH-4458-BA17_TATCGAGGTTAATGCG-1	NIH-4458-BA17	498	Infancy	F	V1	TATCGAGGTTAATGCG-1	AACGATTCACCTCGAC-1	13464	4929	4501	15.0898	2.75638	1.61253	0.221854	0.00556491	0.0325035	Neuron	GABAergic neuron	IN-MGE-SST	28
NIH-4458-BA17_TATCGCACAACATAAG-1	NIH-4458-BA17	498	Infancy	F	V1	TATCGCACAACATAAG-1	GCTAAAGGTAACGATG-1	10710	4432	2879	16.1842	2.88241	1.48332	0.10087	-0.000915074	-0.0413023	Neuron	Glutamatergic neuron	EN-L2_3-IT	9
NIH-4458-BA17_TATCGCACAGAGGGAG-1	NIH-4458-BA17	498	Infancy	F	V1	TATCGCACAGAGGGAG-1	GCTAAAGGTGCAACAA-1	11979	4797	3264	15.2673	2.99056	1.64573	0.108323	0.0440604	0.0173893	Neuron	Glutamatergic neuron	EN-L5-IT	44
NIH-4458-BA17_TATCGCACAGGCGAGT-1	NIH-4458-BA17	498	Infancy	F	V1	TATCGCACAGGCGAGT-1	GCTAAAGGTAACCTAC-1	2864	1782	1911	22.3954	4.38682	1.57015	0.0241009	0.00949372	-0.0481283	Neuron	GABAergic neuron	IN-MGE-SST	49
NIH-4458-BA17_TATCGCACAGTAGCCT-1	NIH-4458-BA17	498	Infancy	F	V1	TATCGCACAGTAGCCT-1	GCTAAAGGTTGCTCAG-1	5819	3103	1651	17.2302	3.67947	1.90526	0.0880965	-0.0672072	-0.0227997	Neuron	GABAergic neuron	IN-CGE-VIP	11
NIH-4458-BA17_TATCGCACAGTCTAGC-1	NIH-4458-BA17	498	Infancy	F	V1	TATCGCACAGTCTAGC-1	GCTAAAGGTATAGTGG-1	8934	4103	2952	16.277	2.46292	1.545	0.0800098	0.0717712	-0.007668	Neuron	Glutamatergic neuron	EN-L2_3-IT	9
NIH-4458-BA17_TATCGCGAGTGGCGGA-1	NIH-4458-BA17	498	Infancy	F	V1	TATCGCGAGTGGCGGA-1	CAGCTTATCCTGTTAG-1	1529	1153	1394	21.7033	3.85184	1.75911	0.00934751	0.0798285	0.016573	Glia	Oligodendrocyte	Oligodendrocyte-Immature	72
NIH-4458-BA17_TATGAAGCAATGAGGT-1	NIH-4458-BA17	498	Infancy	F	V1	TATGAAGCAATGAGGT-1	TCTTACTGTCGCAATT-1	6666	3368	2687	16.9677	3.21827	1.56126	0.126033	-0.0121208	0.028459	Neuron	Glutamatergic neuron	EN-L2_3-IT	9
NIH-4458-BA17_TATGACATCCTAATAG-1	NIH-4458-BA17	498	Infancy	F	V1	TATGACATCCTAATAG-1	GTTACAAAGGTCACGA-1	6099	2750	778	17.6899	3.01826	1.86159	0.0775491	0.0157336	-0.0405478	Neuron	GABAergic neuron	IN-CGE-VIP	74
NIH-4458-BA17_TATGACTCAGTAGCCT-1	NIH-4458-BA17	498	Infancy	F	V1	TATGACTCAGTAGCCT-1	GTCAAAGGTTGCTCAG-1	5848	2719	2470	20.5679	3.66109	1.67314	0.02475	-0.0289487	0.0259008	Neuron	GABAergic neuron	IN-MGE-SST	49
NIH-4458-BA17_TATGCATCAAATTCGT-1	NIH-4458-BA17	498	Infancy	F	V1	TATGCATCAAATTCGT-1	ATTTACGGTACTTATG-1	15722	5338	2734	16.1041	2.69054	1.57254	0.136664	0.0960039	0.0106516	Neuron	Glutamatergic neuron	EN-L4-IT	83
NIH-4458-BA17_TATGGATGTACGTTTC-1	NIH-4458-BA17	498	Infancy	F	V1	TATGGATGTACGTTTC-1	ATGGATTCATTTCTTC-1	3447	2150	2054	25.3049	4.05958	1.1482	0.0800098	-0.0947563	-0.0855698	Vascular	Vascular	Vascular	62
NIH-4458-BA17_TATGGATGTGGTGAGA-1	NIH-4458-BA17	498	Infancy	F	V1	TATGGATGTGGTGAGA-1	ATGGATTCAATTGAGT-1	9229	3965	2581	17.3396	3.02631	1.66991	0.0880965	0.0571732	-0.0364263	Neuron	GABAergic neuron	IN-MGE-PV	15
NIH-4458-BA17_TATGGCCCAGCAGGTA-1	NIH-4458-BA17	498	Infancy	F	V1	TATGGCCCAGCAGGTA-1	AAAGGAAGTACCGTTG-1	5736	3007	1471	18.6226	3.02098	1.8	0.0561885	0.0267979	-0.0220082	Neuron	GABAergic neuron	IN-CGE-VIP	11
NIH-4458-BA17_TATGGCCCATGTCAAT-1	NIH-4458-BA17	498	Infancy	F	V1	TATGGCCCATGTCAAT-1	AAAGGAAGTTGCGAGG-1	1091	855	713	21.6586	3.91188	1.42449	0.00733112	0.0145587	-0.038705	Progenitor	Radial glia	RG-oRG	37
NIH-4458-BA17_TATGGGCGTACTTAGG-1	NIH-4458-BA17	498	Infancy	F	V1	TATGGGCGTACTTAGG-1	ACGTCAACACTCGCTA-1	11400	4495	3123	15.5126	2.47775	1.62542	0.17071	-0.00219533	-0.00641818	Neuron	Glutamatergic neuron	EN-L2_3-IT	9
NIH-4458-BA17_TATGGTCAGACTAAGG-1	NIH-4458-BA17	498	Infancy	F	V1	TATGGTCAGACTAAGG-1	CACTCAATCACAATAG-1	8910	3920	1889	21.0755	4.05489	1.34923	0.0880965	0.00679741	0.00143519	Neuron	GABAergic neuron	IN-MGE-SST	49
NIH-4458-BA17_TATGGTCAGGTTTACA-1	NIH-4458-BA17	498	Infancy	F	V1	TATGGTCAGGTTTACA-1	CACTCAATCTTCAAGT-1	5841	2522	2491	16.5054	3.00077	1.61789	0.0260936	-0.0412662	-0.0353617	Neuron	GABAergic neuron	IN-MGE-PV	20
NIH-4458-BA17_TATGTGATCAAGCTTA-1	NIH-4458-BA17	498	Infancy	F	V1	TATGTGATCAAGCTTA-1	ATGCGATAGCAGCCAA-1	6560	3186	1482	24.9411	4.33539	1.25621	0.0561885	-0.046916	0.0107796	Neuron	GABAergic neuron	IN-MGE-PV	15
NIH-4458-BA17_TATGTGATCCATCAGG-1	NIH-4458-BA17	498	Infancy	F	V1	TATGTGATCCATCAGG-1	ATGCGATAGGCTAAAC-1	13412	4983	2826	15.0207	2.8	1.61463	0.188489	0.0113767	0.0211593	Neuron	Glutamatergic neuron	EN-L4-IT	83
NIH-4458-BA17_TATTAGCCAGCAATAA-1	NIH-4458-BA17	498	Infancy	F	V1	TATTAGCCAGCAATAA-1	ATGTTTGGTACGTTTA-1	11156	4488	2467	15.1275	2.48528	1.618	0.148819	0.00899298	-0.0203663	Neuron	Glutamatergic neuron	EN-L5-IT	44
NIH-4458-BA17_TATTAGCCAGTAGGAT-1	NIH-4458-BA17	498	Infancy	F	V1	TATTAGCCAGTAGGAT-1	ATGTTTGGTGGATGCG-1	2648	1556	1639	23.2846	3.19135	1.41935	0.00865333	0.0012145	-0.0552776	Progenitor	OPC	OPC	51
NIH-4458-BA17_TATTAGCCATAGACTT-1	NIH-4458-BA17	498	Infancy	F	V1	TATTAGCCATAGACTT-1	ATGTTTGGTTGCGCGT-1	17933	5376	3495	15.5257	2.78149	1.52714	0.131177	-0.01558	-0.0531322	Neuron	Glutamatergic neuron	EN-L4-IT	81
NIH-4458-BA17_TATTAGGTCACAGACT-1	NIH-4458-BA17	498	Infancy	F	V1	TATTAGGTCACAGACT-1	TGCTGGAAGCTTACTG-1	2678	1652	869	18.2257	3.12446	1.45075	0.0136212	-0.02958	-0.0631489	Progenitor	OPC	OPC	68
NIH-4458-BA17_TATTAGGTCCGCAAGC-1	NIH-4458-BA17	498	Infancy	F	V1	TATTAGGTCCGCAAGC-1	TGCTGGAAGATTCCGC-1	1640	1123	837	16.5611	3.80055	1.54598	0.00970336	-0.0605485	-0.0147197	Progenitor	OPC	OPC	45
NIH-4458-BA17_TATTCGTTCACTAGGT-1	NIH-4458-BA17	498	Infancy	F	V1	TATTCGTTCACTAGGT-1	TGGTTAAAGGCCAACA-1	11788	4672	1734	16.0928	3.02105	1.74589	0.0428642	0.0554889	0.0375238	Neuron	GABAergic neuron	IN-Mix-LAMP5	67
NIH-4458-BA17_TATTCGTTCAGCTAAC-1	NIH-4458-BA17	498	Infancy	F	V1	TATTCGTTCAGCTAAC-1	TGGTTAAAGTATAGCA-1	1730	1187	842	28.3216	4.07925	1.73585	0.0974301	0.0283577	-0.062721	Vascular	Vascular	Vascular	92
NIH-4458-BA17_TATTGACCAAGTCGCT-1	NIH-4458-BA17	498	Infancy	F	V1	TATTGACCAAGTCGCT-1	TACCTTTGTTATGGCT-1	8736	3924	636	20.1075	2.83467	1.69658	0.131177	0.0427393	0.0258559	Neuron	Glutamatergic neuron	EN-L4-IT	93
NIH-4458-BA17_TATTGACCATAGCGAG-1	NIH-4458-BA17	498	Infancy	F	V1	TATTGACCATAGCGAG-1	TACCTTTGTCTAACCG-1	5717	2739	3431	18.3623	3.11396	1.51736	0.0417476	0.0191032	0.0417433	Neuron	Glutamatergic neuron	EN-L4-IT	83
NIH-4458-BA17_TATTGACCATTGCGGT-1	NIH-4458-BA17	498	Infancy	F	V1	TATTGACCATTGCGGT-1	TACCTTTGTCATTGAC-1	2397	1517	827	20.7112	4.54808	1.40102	0.0149409	-0.0530405	-0.0239229	Progenitor	OPC	OPC	68
NIH-4458-BA17_TATTTGGAGGAGGTTA-1	NIH-4458-BA17	498	Infancy	F	V1	TATTTGGAGGAGGTTA-1	GGAGGCTTCTAAATCC-1	4397	2539	1926	21.1835	3.82724	1.56941	0.0222382	-0.0543921	0.0478022	Neuron	GABAergic neuron	IN-MGE-SST	49
NIH-4458-BA17_TATTTGGAGGAGTCGG-1	NIH-4458-BA17	498	Infancy	F	V1	TATTTGGAGGAGTCGG-1	GGAGGCTTCAATCGGG-1	5496	3058	1949	16.4431	3.55179	1.43917	0.0428642	-0.0490203	-0.0660333	Neuron	GABAergic neuron	IN-Mix-LAMP5	67
NIH-4458-BA17_TCAAACCAGCAAGGGT-1	NIH-4458-BA17	498	Infancy	F	V1	TCAAACCAGCAAGGGT-1	TCCCAAATCAGAAAGG-1	8468	3635	2688	15.9478	2.86848	1.58122	0.0751933	-0.0196752	0.0457798	Neuron	GABAergic neuron	IN-MGE-PV	20
NIH-4458-BA17_TCAAACCAGCTTTGTT-1	NIH-4458-BA17	498	Infancy	F	V1	TCAAACCAGCTTTGTT-1	TCCCAAATCAAATCAG-1	18825	6057	2954	16.0596	2.38057	1.54346	0.17071	0.00124225	0.00885659	Neuron	Glutamatergic neuron	EN-L4-IT	93
NIH-4458-BA17_TCAACAATCAGCAAAG-1	NIH-4458-BA17	498	Infancy	F	V1	TCAACAATCAGCAAAG-1	GGCTATGAGTAATGCA-1	19049	6027	3517	15.0557	2.715	1.45734	0.250307	0.041015	0.0296635	Neuron	Glutamatergic neuron	EN-L5-IT	44
NIH-4458-BA17_TCAACAATCAGCACGC-1	NIH-4458-BA17	498	Infancy	F	V1	TCAACAATCAGCACGC-1	GGCTATGAGTTATGGA-1	3161	1640	2394	16.3883	2.94605	1.52986	0.0204932	-0.0200931	-0.0514181	Neuron	GABAergic neuron	IN-MGE-SST	28
NIH-4458-BA17_TCAAGAACAACATAAG-1	NIH-4458-BA17	498	Infancy	F	V1	TCAAGAACAACATAAG-1	TTAGGAGGTAACGATG-1	7742	3298	3551	17.4995	2.88489	1.53108	0.108323	-0.0255637	0.0322627	Neuron	Glutamatergic neuron	EN-L4-IT	83
NIH-4458-BA17_TCAAGAACATTAAACC-1	NIH-4458-BA17	498	Infancy	F	V1	TCAAGAACATTAAACC-1	TTAGGAGGTTATGTCA-1	1179	832	882	33.6898	4.11287	1.66495	0.0476856	-0.0586741	0.0602559	Vascular	Vascular	Vascular	92
NIH-4458-BA17_TCAAGAACATTGCGAC-1	NIH-4458-BA17	498	Infancy	F	V1	TCAAGAACATTGCGAC-1	TTAGGAGGTAGCAGGT-1	4198	2309	1808	20.0443	3.39287	1.47897	0.0222382	-0.01164	0.0234282	Neuron	GABAergic neuron	IN-MGE-SST	28
NIH-4458-BA17_TCAAGACTCCAAGTGT-1	NIH-4458-BA17	498	Infancy	F	V1	TCAAGACTCCAAGTGT-1	GGTCACAAGTCACACC-1	10662	4519	2516	16.1406	2.85557	1.60307	0.221854	-0.0941798	0.0113764	Neuron	GABAergic neuron	IN-MGE-PV	15
NIH-4458-BA17_TCAAGACTCCACCCTG-1	NIH-4458-BA17	498	Infancy	F	V1	TCAAGACTCCACCCTG-1	GGTCACAAGCTCATGC-1	13949	5333	2725	17.2545	3.52485	1.46253	0.0775491	0.0403814	-0.0234008	Neuron	GABAergic neuron	IN-MGE-PV	15
NIH-4458-BA17_TCAAGACTCCACCTTA-1	NIH-4458-BA17	498	Infancy	F	V1	TCAAGACTCCACCTTA-1	GGTCACAAGCATAGCG-1	5650	3176	118	19.376	3.1968	1.4	0.0647756	-0.093973	-0.0225122	Vascular	Vascular	Vascular	62
NIH-4458-BA17_TCAAGACTCGTTAGTA-1	NIH-4458-BA17	498	Infancy	F	V1	TCAAGACTCGTTAGTA-1	GGTCACAAGATTAGGC-1	2107	1410	499	21.0726	3.2967	1.7931	0.0100652	-0.010188	-0.037541	Progenitor	OPC	OPC	45
NIH-4458-BA17_TCAAGACTCTGCAACG-1	NIH-4458-BA17	498	Infancy	F	V1	TCAAGACTCTGCAACG-1	GGTCACAAGCCTTGCG-1	2734	1601	347	20.9288	4.3721	1.57576	0.00355984	0.00612546	-0.0144996	Progenitor	OPC	OPC	8
NIH-4458-BA17_TCAAGCTAGGAGCAAC-1	NIH-4458-BA17	498	Infancy	F	V1	TCAAGCTAGGAGCAAC-1	TATATGCTCCTAAATC-1	17138	6084	4784	15.7291	2.82901	1.43683	0.235328	-0.0345665	-0.00618137	Neuron	Glutamatergic neuron	EN-L2_3-IT	9
NIH-4458-BA17_TCAAGCTAGGTCCAAT-1	NIH-4458-BA17	498	Infancy	F	V1	TCAAGCTAGGTCCAAT-1	TATATGCTCCACAATT-1	11717	4426	2956	15.9087	2.26403	1.44275	0.116656	-0.00034603	0.0157889	Neuron	Glutamatergic neuron	EN-L5-IT	44
NIH-4458-BA17_TCAAGCTAGTGAACAG-1	NIH-4458-BA17	498	Infancy	F	V1	TCAAGCTAGTGAACAG-1	TATATGCTCCGCAATC-1	1479	1084	1547	22.5708	3.25924	1.71789	0.0127811	-0.059352	-0.0415823	Progenitor	OPC	OPC	8
NIH-4458-BA17_TCAAGCTAGTTTAACG-1	NIH-4458-BA17	498	Infancy	F	V1	TCAAGCTAGTTTAACG-1	TATATGCTCAAGCGCA-1	7413	3464	2322	15.1924	2.80386	1.59496	0.0974301	0.00655957	0.00357603	Neuron	Glutamatergic neuron	EN-L4-IT	83
NIH-4458-BA17_TCAAGGAAGGAACACA-1	NIH-4458-BA17	498	Infancy	F	V1	TCAAGGAAGGAACACA-1	TGCGGAATCAGCAATA-1	1521	1092	759	20.5524	3.70849	1.57807	0.00865333	-0.0127269	0.0185354	Progenitor	OPC	OPC	68
NIH-4458-BA17_TCAAGGAAGGAGGGTT-1	NIH-4458-BA17	498	Infancy	F	V1	TCAAGGAAGGAGGGTT-1	TGCGGAATCGCTATGC-1	6183	3236	2774	16.9477	2.76697	1.39668	0.094163	0.0516099	-0.024277	Neuron	Glutamatergic neuron	EN-L4-IT	81
NIH-4458-BA17_TCAAGGAAGGGATGAC-1	NIH-4458-BA17	498	Infancy	F	V1	TCAAGGAAGGGATGAC-1	TGCGGAATCACAGCAG-1	1378	1052	1063	20.7132	4.1923	1.53786	0.0144928	-0.0147614	-0.0589089	Glia	Astrocyte	Astrocyte-Fibrous	66
NIH-4458-BA17_TCAAGGTTCTGGCTTC-1	NIH-4458-BA17	498	Infancy	F	V1	TCAAGGTTCTGGCTTC-1	TACCCGTAGTCAGGAT-1	3048	1736	104	24.4131	3.02555	1.5	0.00304141	-0.0748233	-0.0712215	Progenitor	OPC	OPC	85
NIH-4458-BA17_TCAAGTATCCTCAGCT-1	NIH-4458-BA17	498	Infancy	F	V1	TCAAGTATCCTCAGCT-1	ACCTTTGAGTAAAGCC-1	16616	5357	3626	15.2648	2.2957	1.55618	0.148819	-0.00844126	0.0247944	Neuron	Glutamatergic neuron	EN-L2_3-IT	9
NIH-4458-BA17_TCAATCGCAATACTGT-1	NIH-4458-BA17	498	Infancy	F	V1	TCAATCGCAATACTGT-1	TTAGCCGGTTGTAACC-1	1884	1273	336	20.0358	4.84222	1.36691	0.0825826	-0.059792	-0.0584201	Vascular	Vascular	Vascular	92
NIH-4458-BA17_TCAATCGCATGTTGCA-1	NIH-4458-BA17	498	Infancy	F	V1	TCAATCGCATGTTGCA-1	TTAGCCGGTTTGGTTA-1	5033	2821	1331	16.4585	4.3666	1.63826	0.0800098	0.041046	0.0423866	Neuron	GABAergic neuron	IN-CGE-Immature	23
NIH-4458-BA17_TCAATCGCATTAGGCC-1	NIH-4458-BA17	498	Infancy	F	V1	TCAATCGCATTAGGCC-1	TTAGCCGGTGTCCGGT-1	4150	2360	1492	20.8002	3.73784	1.50088	0.032158	-0.0682231	0.0205404	Neuron	GABAergic neuron	IN-MGE-SST	28
NIH-4458-BA17_TCACCGGCAAAGCTAA-1	NIH-4458-BA17	498	Infancy	F	V1	TCACCGGCAAAGCTAA-1	CATGCCAGTTTCCAGG-1	1221	947	693	21.5217	5.71304	1.64286	0.00670103	-0.00854435	-0.00313661	Immune	Microglia	Microglia	34
NIH-4458-BA17_TCACCGGCAATTGCGC-1	NIH-4458-BA17	498	Infancy	F	V1	TCACCGGCAATTGCGC-1	CATGCCAGTACTAACC-1	1439	1051	187	19.3382	3.9627	1.63529	0.00355984	-0.00879936	-0.00715463	Immune	Microglia	Microglia	34
NIH-4458-BA17_TCACCGGCACCAACCG-1	NIH-4458-BA17	498	Infancy	F	V1	TCACCGGCACCAACCG-1	CATGCCAGTACTGGCC-1	2682	1802	2233	31.9228	5.01647	1.50836	0.0452006	-0.0355052	-0.016881	Progenitor	OPC	OPC	45
NIH-4458-BA17_TCACCGGCATGATTGT-1	NIH-4458-BA17	498	Infancy	F	V1	TCACCGGCATGATTGT-1	CATGCCAGTAGGTTAG-1	2830	1571	287	29.2559	8.76267	1.74026	0.0305281	0.0151703	-0.0201184	Glia	Oligodendrocyte	Oligodendrocyte	129
NIH-4458-BA17_TCACCTCAGGATGATG-1	NIH-4458-BA17	498	Infancy	F	V1	TCACCTCAGGATGATG-1	ACTGGCTTCCGTCCCT-1	3972	1881	2921	16.0151	2.41138	1.4458	0.0489883	0.00492907	-0.0627076	Neuron	Glutamatergic neuron	EN-L4-IT	83
NIH-4458-BA17_TCACCTCAGTCAGTAC-1	NIH-4458-BA17	498	Infancy	F	V1	TCACCTCAGTCAGTAC-1	ACTGGCTTCTGCAACC-1	16823	5407	3982	15.6544	2.55554	1.4142	0.126033	-0.0101132	-0.038554	Neuron	Glutamatergic neuron	EN-L5-IT	97
NIH-4458-BA17_TCACGGATCATAACTG-1	NIH-4458-BA17	498	Infancy	F	V1	TCACGGATCATAACTG-1	TAGGATCAGCAGGTAT-1	1459	1052	733	24.2555	4.33788	1.35223	0.00831471	-0.0570717	0.0257796	Immune	Microglia	Microglia	112
NIH-4458-BA17_TCACGGATCTTACTCG-1	NIH-4458-BA17	498	Infancy	F	V1	TCACGGATCTTACTCG-1	TAGGATCAGAGGGACG-1	2081	1289	233	17.0821	2.05249	1.57798	0.00355984	-0.0629922	-0.0176886	Progenitor	OPC	OPC	85
NIH-4458-BA17_TCAGCCTTCATTGCAA-1	NIH-4458-BA17	498	Infancy	F	V1	TCAGCCTTCATTGCAA-1	GGAGGATAGGTTATAG-1	17789	5873	3131	16.7111	2.96616	1.42568	0.131177	0.0443261	0.0379794	Neuron	Glutamatergic neuron	EN-L4-IT	93
NIH-4458-BA17_TCAGCCTTCTGCAAGT-1	NIH-4458-BA17	498	Infancy	F	V1	TCAGCCTTCTGCAAGT-1	GGAGGATAGTTTGAGA-1	11062	4519	2732	15.5954	2.48771	1.4981	0.155574	-0.0291374	-0.0320501	Neuron	Glutamatergic neuron	EN-L5-IT	44
NIH-4458-BA17_TCAGCGATCCGGGACT-1	NIH-4458-BA17	498	Infancy	F	V1	TCAGCGATCCGGGACT-1	GCGGGTTAGAATCTAG-1	12829	4986	2676	15.6996	2.56785	1.49578	0.126033	0.0115533	-0.00151248	Neuron	Glutamatergic neuron	EN-L2_3-IT	9
NIH-4458-BA17_TCAGGAGCACAGGGAC-1	NIH-4458-BA17	498	Infancy	F	V1	TCAGGAGCACAGGGAC-1	TTTAGGCGTAAACCGA-1	2416	1464	1783	18.1476	4.5738	1.45573	0.02475	-0.0230749	0.00138354	Neuron	GABAergic neuron	IN-MGE-SST	49
NIH-4458-BA17_TCAGGTCCACGAACAG-1	NIH-4458-BA17	498	Infancy	F	V1	TCAGGTCCACGAACAG-1	GGAAATTGTCACACTG-1	6848	2968	2275	20.8543	3.53974	1.51953	0.0464237	-0.046938	-0.00990025	Neuron	GABAergic neuron	IN-MGE-SST	32
NIH-4458-BA17_TCAGGTTAGTAACTCA-1	NIH-4458-BA17	498	Infancy	F	V1	TCAGGTTAGTAACTCA-1	CCAAGCTTCCCTGGTG-1	2306	1484	1327	17.198	3.3629	1.50332	0.0149409	0.0486196	-0.0295988	Glia	Astrocyte	Astrocyte-Fibrous	21
NIH-4458-BA17_TCAGGTTAGTCACCAG-1	NIH-4458-BA17	498	Infancy	F	V1	TCAGGTTAGTCACCAG-1	CCAAGCTTCACAAATG-1	3835	1887	1914	16.0813	2.87909	1.33011	0.0313327	-0.0019393	0.0147476	Neuron	GABAergic neuron	IN-MGE-SST	49
NIH-4458-BA17_TCAGTAATCAAGTGAG-1	NIH-4458-BA17	498	Infancy	F	V1	TCAGTAATCAAGTGAG-1	CGAGAGGAGCAGCTCT-1	7544	3624	2133	16.7399	2.73121	1.45618	0.148819	0.0234529	-0.0256985	Neuron	Glutamatergic neuron	EN-L2_3-IT	9
NIH-4458-BA17_TCAGTAATCAGGAACA-1	NIH-4458-BA17	498	Infancy	F	V1	TCAGTAATCAGGAACA-1	CGAGAGGAGAGAGGCG-1	1123	762	3121	18.0949	3.44195	1.50544	0.0183313	-0.0255985	-0.0351499	Neuron	Glutamatergic neuron	EN-L4-IT	83
NIH-4458-BA17_TCAGTAGGTAATGGAA-1	NIH-4458-BA17	498	Infancy	F	V1	TCAGTAGGTAATGGAA-1	CGAGCTGCAGGTTCTT-1	11698	4842	1022	15.9712	3.34549	1.346	0.131177	-0.00974905	0.0110853	Neuron	Glutamatergic neuron	EN-L4-IT	95
NIH-4458-BA17_TCAGTAGGTTAGGATT-1	NIH-4458-BA17	498	Infancy	F	V1	TCAGTAGGTTAGGATT-1	CGAGCTGCAAGCGAAG-1	2679	1568	1515	20.9081	2.77359	1.46644	0.0119708	-0.0717262	-0.0340945	Progenitor	OPC	OPC	85
NIH-4458-BA17_TCAGTAGGTTTCGCCA-1	NIH-4458-BA17	498	Infancy	F	V1	TCAGTAGGTTTCGCCA-1	CGAGCTGCATAACGAT-1	2342	1324	332	23.1037	2.60454	1.45455	0.02475	-0.00128653	-0.012632	Neuron	GABAergic neuron	IN-MGE-SST	28
NIH-4458-BA17_TCATAACCAGTAATAG-1	NIH-4458-BA17	498	Infancy	F	V1	TCATAACCAGTAATAG-1	GATGGACGTGATTCTA-1	13203	4819	2746	15.0137	2.88163	1.66819	0.148819	0.032263	0.0264069	Neuron	Glutamatergic neuron	EN-L4-IT	83
NIH-4458-BA17_TCATACTTCCTTGAGG-1	NIH-4458-BA17	498	Infancy	F	V1	TCATACTTCCTTGAGG-1	TTGTTGTAGTATCCGC-1	13520	5022	2224	17.1923	3.79065	1.65468	0.0880965	-0.0274647	-0.00950803	Neuron	GABAergic neuron	IN-MGE-PV	15
NIH-4458-BA17_TCATACTTCTGGCTTC-1	NIH-4458-BA17	498	Infancy	F	V1	TCATACTTCTGGCTTC-1	TTGTTGTAGTCAGGAT-1	3189	1992	272	21.865	2.5015	1.69318	0.0417476	-0.0430049	0.0363519	Immune	Microglia	Microglia	34
NIH-4458-BA17_TCATCCATCATTACTC-1	NIH-4458-BA17	498	Infancy	F	V1	TCATCCATCATTACTC-1	GCCTGTTAGGGTTAAC-1	7452	3241	2722	15.9573	3.07881	1.75845	0.0729358	0.0193296	-0.00265936	Neuron	Glutamatergic neuron	EN-L4-IT	83
NIH-4458-BA17_TCATCCATCTCACAAA-1	NIH-4458-BA17	498	Infancy	F	V1	TCATCCATCTCACAAA-1	GCCTGTTAGGCATGGC-1	4541	1991	2133	15.4846	3.27672	1.41848	0.0489883	-0.022199	-0.0465425	Neuron	Glutamatergic neuron	EN-L4-IT	83
NIH-4458-BA17_TCATCCATCTTGCTAT-1	NIH-4458-BA17	498	Infancy	F	V1	TCATCCATCTTGCTAT-1	GCCTGTTAGCCATCAC-1	9122	4007	1631	15.3362	3.87083	1.36942	0.0531617	-0.023133	0.0397818	Neuron	GABAergic neuron	IN-MGE-SST	49
NIH-4458-BA17_TCATGTTTCCTAATTC-1	NIH-4458-BA17	498	Infancy	F	V1	TCATGTTTCCTAATTC-1	ACTCCTAAGCTTGAAA-1	6910	2741	3058	16.8745	3.41186	1.62383	0.0452006	-0.0393424	-0.0193269	Neuron	Glutamatergic neuron	EN-L4-IT	83
NIH-4458-BA17_TCATTGCGTTGAAGCC-1	NIH-4458-BA17	498	Infancy	F	V1	TCATTGCGTTGAAGCC-1	ATAAGGACACACAAGC-1	1923	1295	1719	25.3166	3.43915	1.54098	0.00899755	-0.0272113	-0.00845638	Progenitor	OPC	OPC	8
NIH-4458-BA17_TCATTGTTCATCCACC-1	NIH-4458-BA17	498	Infancy	F	V1	TCATTGTTCATCCACC-1	TGTTACTAGGTTCCGT-1	20658	6347	4883	15.8714	2.94933	1.4187	0.250307	0.0442991	-0.0105746	Neuron	Glutamatergic neuron	EN-L4-IT	93
NIH-4458-BA17_TCATTTGGTAGCCTCC-1	NIH-4458-BA17	498	Infancy	F	V1	TCATTTGGTAGCCTCC-1	CCGCAAGCATGAGCTA-1	2362	1558	893	17.4516	4.42757	1.61264	0.00701359	-0.0378435	-0.0358621	Immune	Microglia	Microglia	34
NIH-4458-BA17_TCATTTGGTGTCACGG-1	NIH-4458-BA17	498	Infancy	F	V1	TCATTTGGTGTCACGG-1	CCGCAAGCATAGCTAG-1	2504	1229	2328	16.6583	3.30579	1.41864	0.034766	-0.0482607	-0.0159775	Neuron	Glutamatergic neuron	EN-L4-IT	83
NIH-4458-BA17_TCATTTGGTTTAGTCC-1	NIH-4458-BA17	498	Infancy	F	V1	TCATTTGGTTTAGTCC-1	CCGCAAGCAATACCGA-1	5555	2551	883	15.1406	2.78721	1.45527	0.0385867	0.0524531	-0.0530529	Neuron	GABAergic neuron	IN-MGE-SST	28
NIH-4458-BA17_TCCACAACAATCTCTC-1	NIH-4458-BA17	498	Infancy	F	V1	TCCACAACAATCTCTC-1	AGAGGAGGTGAGGGTT-1	21368	6301	2658	15.9038	2.58136	1.77826	0.142531	0.0274197	-0.0144522	Neuron	Glutamatergic neuron	EN-L4-IT	93
NIH-4458-BA17_TCCAGCAAGCATGTCG-1	NIH-4458-BA17	498	Infancy	F	V1	TCCAGCAAGCATGTCG-1	AAGGGCCTCCCTCGTC-1	1188	872	1034	19.4654	3.1023	1.06733	0.00549817	0.00164235	0.0365728	Progenitor	OPC	OPC	51
NIH-4458-BA17_TCCAGCAAGTTAGGCT-1	NIH-4458-BA17	498	Infancy	F	V1	TCCAGCAAGTTAGGCT-1	AAGGGCCTCAAACTGA-1	1935	1291	881	19.9683	4.82946	1.53786	0.0111887	-0.060626	-0.0499139	Progenitor	OPC	OPC	68
NIH-4458-BA17_TCCAGGATCACTTCAT-1	NIH-4458-BA17	498	Infancy	F	V1	TCCAGGATCACTTCAT-1	TTGCTCAAGTGTCCAC-1	19179	6077	3835	15.401	2.17677	1.46261	0.0775491	-0.017454	-0.0214573	Neuron	Glutamatergic neuron	EN-L4-IT	83
NIH-4458-BA17_TCCAGGATCAGCTAAC-1	NIH-4458-BA17	498	Infancy	F	V1	TCCAGGATCAGCTAAC-1	TTGCTCAAGTATAGCA-1	13555	4984	3006	16.1796	2.86986	1.90507	0.131177	-0.00731624	-0.0368685	Neuron	Glutamatergic neuron	EN-L2_3-IT	9
NIH-4458-BA17_TCCAGGATCCTGGCTT-1	NIH-4458-BA17	498	Infancy	F	V1	TCCAGGATCCTGGCTT-1	TTGCTCAAGTCACTCA-1	2667	1417	1043	17.8994	3.74426	1.53828	0.0417476	-0.00217186	0.011319	Neuron	GABAergic neuron	IN-MGE-SST	49
NIH-4458-BA17_TCCAGGTCACTTACAG-1	NIH-4458-BA17	498	Infancy	F	V1	TCCAGGTCACTTACAG-1	GGTCGAGGTGACCTTG-1	10542	4136	2594	15.198	3.1302	1.61094	0.148819	0.0194391	0.000338451	Neuron	Glutamatergic neuron	EN-L4-IT	83
NIH-4458-BA17_TCCATAAAGCTATATG-1	NIH-4458-BA17	498	Infancy	F	V1	TCCATAAAGCTATATG-1	CAATGAATCGTTAAAG-1	6686	3192	2030	21.1436	3.56371	1.49468	0.0686922	-0.0753049	-0.0103874	Neuron	GABAergic neuron	IN-MGE-SST	28
NIH-4458-BA17_TCCATCATCAGCCAAT-1	NIH-4458-BA17	498	Infancy	F	V1	TCCATCATCAGCCAAT-1	CATATAGAGGTTCCCG-1	7390	3073	1610	16.4942	2.7972	1.72659	0.0452006	-0.0367803	-0.0446534	Neuron	GABAergic neuron	IN-MGE-SST	19
NIH-4458-BA17_TCCATCATCAGGTCCA-1	NIH-4458-BA17	498	Infancy	F	V1	TCCATCATCAGGTCCA-1	CATATAGAGTCATCAT-1	13772	4877	3759	18.6006	2.6034	1.71224	0.136664	-0.000704978	0.00842512	Neuron	Glutamatergic neuron	EN-L2_3-IT	9
NIH-4458-BA17_TCCATGCTCGTAACGT-1	NIH-4458-BA17	498	Infancy	F	V1	TCCATGCTCGTAACGT-1	TACCTTGAGGCGCAGT-1	2686	1640	1236	20.5452	3.4339	1.70794	0.0183313	-0.0631472	-0.00624977	Progenitor	OPC	OPC	51
NIH-4458-BA17_TCCATTGTCAAACACC-1	NIH-4458-BA17	498	Infancy	F	V1	TCCATTGTCAAACACC-1	ATAGCTAAGTCCTCAA-1	2246	1444	856	18.8049	3.45836	1.69301	0.0115763	-0.0283103	-0.0281455	Glia	Astrocyte	Astrocyte-Fibrous	21
NIH-4458-BA17_TCCCGGACAACTAGCC-1	NIH-4458-BA17	498	Infancy	F	V1	TCCCGGACAACTAGCC-1	AAGTAACGTTGTTGTA-1	13500	5079	1985	15.0402	2.34555	1.54573	0.131177	-0.00181213	0.0247006	Neuron	Glutamatergic neuron	EN-L2_3-IT	9
NIH-4458-BA17_TCCCGGACACAGAAAC-1	NIH-4458-BA17	498	Infancy	F	V1	TCCCGGACACAGAAAC-1	AAGTAACGTGGGTAAC-1	7668	3447	2269	15.7057	2.87481	1.43915	0.0880965	0.0163358	-0.0459415	Neuron	Glutamatergic neuron	EN-L4-IT	83
NIH-4458-BA17_TCCCGGACACCATATG-1	NIH-4458-BA17	498	Infancy	F	V1	TCCCGGACACCATATG-1	AAGTAACGTAATTGGG-1	1824	1250	578	21.3205	4.82018	1.51339	0.00639332	0.0157995	0.014975	Immune	Microglia	Microglia	34
NIH-4458-BA17_TCCCGGACAGACAAAC-1	NIH-4458-BA17	498	Infancy	F	V1	TCCCGGACAGACAAAC-1	AAGTAACGTAGTTGGA-1	9955	4341	2969	15.6585	2.86559	1.49532	0.136664	0.00621271	0.0386924	Neuron	Glutamatergic neuron	EN-L2_3-IT	9
NIH-4458-BA17_TCCCGTTAGCACGTTG-1	NIH-4458-BA17	498	Infancy	F	V1	TCCCGTTAGCACGTTG-1	GCTTGACTCGGCTATC-1	1954	1288	864	26.2215	3.34309	1.95305	0.0104333	-0.0146547	-0.0187981	Progenitor	OPC	OPC	45
NIH-4458-BA17_TCCCTCACAAATATCC-1	NIH-4458-BA17	498	Infancy	F	V1	TCCCTCACAAATATCC-1	CGATCATGTTGTGACT-1	2789	1705	246	18.5381	4.1292	1.53846	0.00329877	-0.0280179	-0.0624065	Progenitor	OPC	OPC	68
NIH-4458-BA17_TCCCTCACAAATGCCC-1	NIH-4458-BA17	498	Infancy	F	V1	TCCCTCACAAATGCCC-1	CGATCATGTATTACTG-1	12606	4312	1388	17.1485	2.67691	1.68833	0.0489883	0.012263	0.0259664	Neuron	GABAergic neuron	IN-MGE-PV	20
NIH-4458-BA17_TCCGGAATCATCCTGC-1	NIH-4458-BA17	498	Infancy	F	V1	TCCGGAATCATCCTGC-1	GATCATAAGTTATGAG-1	1341	1008	620	23.6461	4.3902	1.58621	0.00609034	-0.0311963	0.0230533	Immune	Microglia	Microglia	34
NIH-4458-BA17_TCCGGTAAGACAACGA-1	NIH-4458-BA17	498	Infancy	F	V1	TCCGGTAAGACAACGA-1	ACGCCCATCTTTAGCG-1	13237	5018	241	15.6697	3.08782	1.73529	0.01939	-0.00476873	0.0071094	Neuron	Glutamatergic neuron	EN-L4-IT	93
NIH-4458-BA17_TCCGGTAAGGCTAAGA-1	NIH-4458-BA17	498	Infancy	F	V1	TCCGGTAAGGCTAAGA-1	ACGCCCATCATTAGTC-1	1738	1220	338	21.3249	3.9516	1.65354	0.00701359	-0.0546998	0.0208475	Progenitor	OPC	OPC	45
NIH-4458-BA17_TCCGGTTTCCATAATG-1	NIH-4458-BA17	498	Infancy	F	V1	TCCGGTTTCCATAATG-1	GGTCCTTAGGGTTGGC-1	16524	5640	2126	15.1241	2.64518	1.67018	0.0910556	0.00338919	0.0178024	Neuron	GABAergic neuron	IN-MGE-PV	20
NIH-4458-BA17_TCCGGTTTCCTGGTGA-1	NIH-4458-BA17	498	Infancy	F	V1	TCCGGTTTCCTGGTGA-1	GGTCCTTAGACACGCA-1	8640	3732	1940	19.7778	3.04577	1.97192	0.0686922	-0.000143073	0.0186138	Neuron	GABAergic neuron	IN-MGE-PV	98
NIH-4458-BA17_TCCGGTTTCGTTACAA-1	NIH-4458-BA17	498	Infancy	F	V1	TCCGGTTTCGTTACAA-1	GGTCCTTAGTGCAACG-1	12656	4741	3539	18.8938	2.51439	1.38787	0.0880965	-0.0137398	-0.00145958	Neuron	Glutamatergic neuron	EN-L2_3-IT	9
NIH-4458-BA17_TCCTCAATCGCCTGTT-1	NIH-4458-BA17	498	Infancy	F	V1	TCCTCAATCGCCTGTT-1	TCAATAGAGCCTTCAA-1	5955	2487	1950	17.1958	3.68117	1.34814	0.0375917	-0.011705	-0.000262947	Neuron	GABAergic neuron	IN-MGE-SST	28
NIH-4458-BA17_TCCTCAATCGCTCACT-1	NIH-4458-BA17	498	Infancy	F	V1	TCCTCAATCGCTCACT-1	TCAATAGAGAAACCTA-1	3300	1801	1110	21.3708	3.159	1.39151	0.0149409	0.0123033	-0.0382806	Progenitor	OPC	OPC	85
NIH-4458-BA17_TCCTCACAGCAAGGTA-1	NIH-4458-BA17	498	Infancy	F	V1	TCCTCACAGCAAGGTA-1	ACGTTATTCAGCGGGT-1	1462	1053	528	21.446	4.28802	1.32524	0.0119708	-0.0670739	-0.0488838	Progenitor	OPC	OPC	68
NIH-4458-BA17_TCCTCACAGCACAGCC-1	NIH-4458-BA17	498	Infancy	F	V1	TCCTCACAGCACAGCC-1	ACGTTATTCCTCAGTA-1	1258	958	104	18.3746	4.2291	1.09434	0.0260936	0.00412285	0.0305712	Vascular	Vascular	Vascular	62
NIH-4458-BA17_TCCTCTAAGCTATTAG-1	NIH-4458-BA17	498	Infancy	F	V1	TCCTCTAAGCTATTAG-1	AAGCGATTCATTTGGT-1	2932	1633	477	15.9639	3.47652	1.80189	0.0149409	7.03e-05	0.00513942	Glia	Oligodendrocyte	Oligodendrocyte	129
NIH-4458-BA17_TCCTGGTTCATGCATA-1	NIH-4458-BA17	498	Infancy	F	V1	TCCTGGTTCATGCATA-1	CTCAGGAAGCACCTAC-1	4766	2029	2205	18.6139	3.44271	1.6153	0.0647756	-0.0596327	-0.0251403	Neuron	Glutamatergic neuron	EN-L4-IT	83
NIH-4458-BA17_TCCTGGTTCCTGGTGA-1	NIH-4458-BA17	498	Infancy	F	V1	TCCTGGTTCCTGGTGA-1	CTCAGGAAGACACGCA-1	3603	1872	1467	15.8014	3.2665	1.67402	0.0234661	-0.0265177	-0.00875263	Neuron	GABAergic neuron	IN-MGE-SST	28
NIH-4458-BA17_TCCTGGTTCTAACTGA-1	NIH-4458-BA17	498	Infancy	F	V1	TCCTGGTTCTAACTGA-1	CTCAGGAAGCGTATTT-1	1751	1164	297	23.185	3.94605	1.36752	0.00409343	0.0149298	-0.0604374	Immune	Microglia	Microglia	112
NIH-4458-BA17_TCCTGTTCAGCAAATA-1	NIH-4458-BA17	498	Infancy	F	V1	TCCTGTTCAGCAAATA-1	GAGACTAGTTGCGTGC-1	1939	1311	916	23.0151	3.50275	1.10588	0.0163374	0.0238516	-0.0326771	Glia	Astrocyte	Astrocyte-Fibrous	66
NIH-4458-BA17_TCCTTAGTCAGAAACG-1	NIH-4458-BA17	498	Infancy	F	V1	TCCTTAGTCAGAAACG-1	TGGTTGGAGGCAATGT-1	4425	2165	2715	16.1646	3.22293	1.57634	0.0489883	-0.0279983	0.0175404	Neuron	Glutamatergic neuron	EN-L4-IT	83
NIH-4458-BA17_TCCTTCAAGTTCCCAC-1	NIH-4458-BA17	498	Infancy	F	V1	TCCTTCAAGTTCCCAC-1	CATGTTGTCAGCATGG-1	22509	6501	1237	16.9475	2.18531	1.65458	0.108323	-0.0535879	0.0107423	Neuron	Glutamatergic neuron	EN-L4-IT	93
NIH-4458-BA17_TCCTTGCAGGTAGCTT-1	NIH-4458-BA17	498	Infancy	F	V1	TCCTTGCAGGTAGCTT-1	CCAAGGATCAATGAGC-1	1482	1085	812	23.5022	4.74525	1.5274	0.00639332	-0.0154469	-0.0351628	Immune	Microglia	Microglia	34
NIH-4458-BA17_TCGACAAGTATTGAGT-1	NIH-4458-BA17	498	Infancy	F	V1	TCGACAAGTATTGAGT-1	TGGGTTACACTCGCAC-1	2211	1381	1865	22.8302	3.87422	1.35733	0.0440147	-0.0208952	-0.0716428	Glia	Astrocyte	Astrocyte-Fibrous	66
NIH-4458-BA17_TCGATTAAGCCGCTTT-1	NIH-4458-BA17	498	Infancy	F	V1	TCGATTAAGCCGCTTT-1	CACGGTTTCCTGGATC-1	1565	1104	546	21.1137	2.87894	1.62687	0.00670103	-0.0699791	-0.00908878	Immune	Microglia	Microglia	34
NIH-4458-BA17_TCGCATTGTTCCGGGA-1	NIH-4458-BA17	498	Infancy	F	V1	TCGCATTGTTCCGGGA-1	TAACACGCAATCCTAC-1	1421	999	762	28.9184	4.76745	1.15942	0.00865333	0.00596238	-0.0460283	Glia	Astrocyte	Astrocyte-Fibrous	21
NIH-4458-BA17_TCGCCCATCTGCAAGT-1	NIH-4458-BA17	498	Infancy	F	V1	TCGCCCATCTGCAAGT-1	TCATGCCAGTTTGAGA-1	1526	1103	578	29.2214	3.61991	1.30994	0.0127811	0.09565	-0.0521735	Progenitor	OPC	OPC	8
NIH-4458-BA17_TCGCGAGGTACGGGTT-1	NIH-4458-BA17	498	Infancy	F	V1	TCGCGAGGTACGGGTT-1	ATCAGCACAGGCTCCT-1	9540	4152	183	15.124	9.19081	1.71795	0.0199358	-0.0422802	0.0253512	Neuron	Glutamatergic neuron	EN-L4-IT	36
NIH-4458-BA17_TCGCGCACAAGGATTA-1	NIH-4458-BA17	498	Infancy	F	V1	TCGCGCACAAGGATTA-1	CATTAGCGTAACAGCA-1	1351	1003	1009	24.5738	3.74625	1.26431	0.00409343	0.00311244	-0.0529185	Progenitor	OPC	OPC	51
NIH-4458-BA17_TCGCGCACAGCAACCT-1	NIH-4458-BA17	498	Infancy	F	V1	TCGCGCACAGCAACCT-1	CATTAGCGTTCTGGCA-1	2551	1449	178	16.8083	3.87945	1.53571	0.0452006	-0.0413743	-0.0653716	Vascular	Vascular	Vascular	92
NIH-4458-BA17_TCGCGCACAGTTATGT-1	NIH-4458-BA17	498	Infancy	F	V1	TCGCGCACAGTTATGT-1	CATTAGCGTTTGCAGT-1	9697	4018	2194	15.8149	2.87071	1.73248	0.11237	0.0384004	-0.00762196	Neuron	Glutamatergic neuron	EN-L2_3-IT	9
NIH-4458-BA17_TCGCTAACAATAACCT-1	NIH-4458-BA17	498	Infancy	F	V1	TCGCTAACAATAACCT-1	CGTAATCGTCGAGGCA-1	8038	3704	2399	16.3275	3.43228	1.62136	0.126033	0.020411	-0.0122755	Neuron	Glutamatergic neuron	EN-L5-IT	44
NIH-4458-BA17_TCGCTAACAGTTTGTG-1	NIH-4458-BA17	498	Infancy	F	V1	TCGCTAACAGTTTGTG-1	CGTAATCGTGTTACTA-1	11319	4725	3650	18.1891	2.88074	1.76576	0.16285	0.0212869	0.00198831	Neuron	Glutamatergic neuron	EN-L2_3-IT	9
NIH-4458-BA17_TCGCTAACATAACGGG-1	NIH-4458-BA17	498	Infancy	F	V1	TCGCTAACATAACGGG-1	CGTAATCGTCCTCCCA-1	8847	4053	2674	16.4109	2.76438	1.54266	0.198596	0.0815809	-0.014101	Neuron	Glutamatergic neuron	EN-L5-IT	63
NIH-4458-BA17_TCGCTAACATGAGTTT-1	NIH-4458-BA17	498	Infancy	F	V1	TCGCTAACATGAGTTT-1	CGTAATCGTCACAGGG-1	1090	800	670	25.9388	4.11493	1.43478	0.00639332	0.105827	-0.0625302	Immune	Microglia	Microglia	34
NIH-4458-BA17_TCGCTAACATTTAAGC-1	NIH-4458-BA17	498	Infancy	F	V1	TCGCTAACATTTAAGC-1	CGTAATCGTTCACTTT-1	3204	2085	1815	20.4001	4.33506	1.73409	0.179228	-0.0561784	-0.0736169	Unknown	Unknown	Unknown	125
NIH-4458-BA17_TCGGTAAGTAACGAGG-1	NIH-4458-BA17	498	Infancy	F	V1	TCGGTAAGTAACGAGG-1	GCCTGAGCAGGTCCCT-1	1281	980	432	19.6096	3.08263	1.725	0.00934751	-0.0552691	-0.0375512	Progenitor	OPC	OPC	68
NIH-4458-BA17_TCGGTTACAAATACCT-1	NIH-4458-BA17	498	Infancy	F	V1	TCGGTTACAAATACCT-1	TCATTCTGTCAATGAG-1	11045	4406	1855	19.0471	3.59256	1.55263	0.0729358	-0.027365	-0.027187	Neuron	GABAergic neuron	IN-MGE-PV	98
NIH-4458-BA17_TCGGTTCTCGAGCTAT-1	NIH-4458-BA17	498	Infancy	F	V1	TCGGTTCTCGAGCTAT-1	TCCTCAAAGGTATGTA-1	1277	937	131	19.2082	3.54645	1.31481	0.00464283	-0.0470354	-0.000815315	Progenitor	OPC	OPC	8
NIH-4458-BA17_TCGGTTCTCGCAACAT-1	NIH-4458-BA17	498	Infancy	F	V1	TCGGTTCTCGCAACAT-1	TCCTCAAAGATTCGTT-1	11573	4688	3809	15.1235	2.95323	1.65291	0.11237	0.0617922	0.00585644	Neuron	Glutamatergic neuron	EN-L5-IT	44
NIH-4458-BA17_TCGTAATCAGTAGGTG-1	NIH-4458-BA17	498	Infancy	F	V1	TCGTAATCAGTAGGTG-1	GAGAAGGGTACCTTAA-1	11665	4592	3169	15.6116	2.29543	1.58003	0.17071	0.0635958	0.00390413	Neuron	Glutamatergic neuron	EN-L2_3-IT	9
NIH-4458-BA17_TCGTGCTTCCAGGTTG-1	NIH-4458-BA17	498	Infancy	F	V1	TCGTGCTTCCAGGTTG-1	GGTTGTGAGTCATGCC-1	14251	5684	6551	15.3297	3.7222	1.54033	0.108323	0.00213498	0.0194426	Vascular	Vascular	Vascular	62
NIH-4458-BA17_TCGTTAAAGCACAGAA-1	NIH-4458-BA17	498	Infancy	F	V1	TCGTTAAAGCACAGAA-1	TCCAGGTTCTTAAGGA-1	2909	1882	1636	15.0895	3.47442	1.68466	0.0297433	-0.0781095	-0.0425775	Neuron	GABAergic neuron	IN-CGE-VIP	11
NIH-4458-BA17_TCGTTAGCAGGCTAAG-1	NIH-4458-BA17	498	Infancy	F	V1	TCGTTAGCAGGCTAAG-1	GGCCTTAGTGGTTAGA-1	9694	4307	1558	16.52	2.51711	1.45204	0.0647756	-0.0153081	0.0434759	Neuron	GABAergic neuron	IN-Mix-LAMP5	67
NIH-4458-BA17_TCGTTAGCATGAATAG-1	NIH-4458-BA17	498	Infancy	F	V1	TCGTTAGCATGAATAG-1	GGCCTTAGTTATCCGG-1	2473	1261	2594	18.7238	3.84615	1.53184	0.032158	0.035401	-0.0132908	Neuron	Glutamatergic neuron	EN-L4-IT	83
NIH-4458-BA17_TCGTTATTCCGTTAAA-1	NIH-4458-BA17	498	Infancy	F	V1	TCGTTATTCCGTTAAA-1	TGTTTGTAGTAACCGG-1	5681	2882	2214	17.119	3.42605	1.41389	0.0729358	-0.0398013	-0.00370855	Neuron	Glutamatergic neuron	EN-L5-IT	44
NIH-4458-BA17_TCGTTATTCTCCTCAA-1	NIH-4458-BA17	498	Infancy	F	V1	TCGTTATTCTCCTCAA-1	TGTTTGTAGCGCTAAG-1	2628	1527	705	22.2749	2.82794	1.54622	0.00934751	0.00510526	-0.000624525	Progenitor	OPC	OPC	8
NIH-4458-BA17_TCGTTATTCTTGTCTG-1	NIH-4458-BA17	498	Infancy	F	V1	TCGTTATTCTTGTCTG-1	TGTTTGTAGGGATTTA-1	5211	2368	2453	16.408	3.17559	1.56021	0.108323	-0.014925	-0.05415	Neuron	Glutamatergic neuron	EN-L2_3-IT	9
NIH-4458-BA17_TCGTTTCCAAATGCCC-1	NIH-4458-BA17	498	Infancy	F	V1	TCGTTTCCAAATGCCC-1	CGGAAACGTATTACTG-1	1338	963	1274	24.8295	4.28228	1.35776	0.0100652	0.00561496	-0.0519251	Glia	Astrocyte	Astrocyte-Fibrous	21
NIH-4458-BA17_TCGTTTCCACCCTCAC-1	NIH-4458-BA17	498	Infancy	F	V1	TCGTTTCCACCCTCAC-1	CGGAAACGTAAGTGGC-1	11869	4757	3074	15.4039	2.57867	1.44994	0.142531	0.00444889	-0.0280691	Neuron	Glutamatergic neuron	EN-L4-IT	54
NIH-4458-BA17_TCGTTTCCACTAGGTC-1	NIH-4458-BA17	498	Infancy	F	V1	TCGTTTCCACTAGGTC-1	CGGAAACGTCCTTTAT-1	6804	3475	2046	16.7376	3.09066	1.60333	0.0880965	-0.0045474	0.0661149	Neuron	Glutamatergic neuron	EN-L2_3-IT	9
NIH-4458-BA17_TCGTTTCCACTTAGGC-1	NIH-4458-BA17	498	Infancy	F	V1	TCGTTTCCACTTAGGC-1	CGGAAACGTCATTTCT-1	1275	894	365	37.8631	6.61838	1.50588	0.00934751	-0.0118483	-0.00915681	Immune	Microglia	Microglia	112
NIH-4458-BA17_TCGTTTCCATGCAACC-1	NIH-4458-BA17	498	Infancy	F	V1	TCGTTTCCATGCAACC-1	CGGAAACGTTGGGCCT-1	1334	981	633	16.148	2.96289	1.60985	0.00765373	-0.0436052	-0.00741712	Progenitor	OPC	OPC	68
NIH-4458-BA17_TCTAACCGTGGGTGAA-1	NIH-4458-BA17	498	Infancy	F	V1	TCTAACCGTGGGTGAA-1	AGGGATGCAAGTATCG-1	1521	1059	358	21.6053	4.34859	1.46617	0.0104333	-0.0647709	-0.0162687	Glia	Astrocyte	Astrocyte-Fibrous	21
NIH-4458-BA17_TCTAAGGGTCGCATAA-1	NIH-4458-BA17	498	Infancy	F	V1	TCTAAGGGTCGCATAA-1	TTGCATCCAACCTACT-1	7748	3770	121	15.6331	2.91708	1.54386	0.0131974	0.0185023	-0.0381494	Neuron	Glutamatergic neuron	EN-L2_3-IT	9
NIH-4458-BA17_TCTAAGGGTTAACAGT-1	NIH-4458-BA17	498	Infancy	F	V1	TCTAAGGGTTAACAGT-1	TTGCATCCACGGATTA-1	7838	3760	1791	18.7069	4.44494	1.37613	0.0503338	-0.0233228	-0.00438268	Neuron	GABAergic neuron	IN-Mix-LAMP5	67
NIH-4458-BA17_TCTAATCTCACATTGA-1	NIH-4458-BA17	498	Infancy	F	V1	TCTAATCTCACATTGA-1	CTCATTGAGAGAGCAA-1	19778	6004	2445	15.36	2.76523	1.50196	0.188489	0.0258723	-0.0521527	Neuron	Glutamatergic neuron	EN-L4-IT	93
NIH-4458-BA17_TCTAATCTCGCTTGCT-1	NIH-4458-BA17	498	Infancy	F	V1	TCTAATCTCGCTTGCT-1	CTCATTGAGAGCCGGT-1	5828	2434	2074	17.5957	3.04192	1.64545	0.034766	0.00969437	-0.00742944	Neuron	GABAergic neuron	IN-MGE-SST	28
NIH-4458-BA17_TCTAATCTCTAATCAG-1	NIH-4458-BA17	498	Infancy	F	V1	TCTAATCTCTAATCAG-1	CTCATTGAGTATTGGA-1	9964	4302	2519	16.2537	2.31366	1.6486	0.104495	0.0115479	-0.0577434	Neuron	Glutamatergic neuron	EN-L2_3-IT	9
NIH-4458-BA17_TCTACTAGTACGTTTC-1	NIH-4458-BA17	498	Infancy	F	V1	TCTACTAGTACGTTTC-1	ACGCGCACATTTCTTC-1	2442	1399	715	29.148	3.3069	1.11885	0.0163374	-0.0530935	-0.0523986	Progenitor	OPC	OPC	8
NIH-4458-BA17_TCTACTAGTCAATACG-1	NIH-4458-BA17	498	Infancy	F	V1	TCTACTAGTCAATACG-1	ACGCGCACACGCGCAA-1	11218	4363	1484	15.1552	4.03706	1.63982	0.10087	-0.0389606	-0.0268446	Neuron	GABAergic neuron	IN-MGE-PV	20
NIH-4458-BA17_TCTACTAGTCCACAAA-1	NIH-4458-BA17	498	Infancy	F	V1	TCTACTAGTCCACAAA-1	ACGCGCACATGATCGA-1	3755	1963	497	21.0861	2.71308	1.5102	0.0038247	0.0240927	-0.0203698	Progenitor	OPC	OPC	45
NIH-4458-BA17_TCTACTAGTTCATTTG-1	NIH-4458-BA17	498	Infancy	F	V1	TCTACTAGTTCATTTG-1	ACGCGCACAAGGCTTA-1	2854	1698	415	26.7569	4.35755	1.26115	0.0136212	-0.065951	-0.0626474	Glia	Oligodendrocyte	Oligodendrocyte-Immature	72
NIH-4458-BA17_TCTACTAGTTTGGCGG-1	NIH-4458-BA17	498	Infancy	F	V1	TCTACTAGTTTGGCGG-1	ACGCGCACACATGCTT-1	12899	4868	1174	15.9381	2.34838	1.43197	0.198596	-0.010604	0.0298864	Neuron	Glutamatergic neuron	EN-L4-IT	93
NIH-4458-BA17_TCTAGCACACAAAGAC-1	NIH-4458-BA17	498	Infancy	F	V1	TCTAGCACACAAAGAC-1	CCTCAAGGTGACGTAA-1	10720	4530	2588	15.8258	2.84091	1.54669	0.17071	0.00531107	-0.0231188	Neuron	Glutamatergic neuron	EN-IT-Immature	7
NIH-4458-BA17_TCTAGCACAGCAATAA-1	NIH-4458-BA17	498	Infancy	F	V1	TCTAGCACAGCAATAA-1	CCTCAAGGTACGTTTA-1	3794	2030	988	20.0731	4.69287	1.74	0.0356824	0.0126782	0.00806266	Neuron	GABAergic neuron	IN-MGE-SST	49
NIH-4458-BA17_TCTAGCCTCTAGCGAT-1	NIH-4458-BA17	498	Infancy	F	V1	TCTAGCCTCTAGCGAT-1	ATAGACCAGGCAGGTC-1	8526	4077	1102	18.7065	3.01237	1.67627	0.108323	-0.0201878	-0.0332285	Neuron	Glutamatergic neuron	EN-L2_3-IT	9
NIH-4458-BA17_TCTAGCGAGGCCTAAT-1	NIH-4458-BA17	498	Infancy	F	V1	TCTAGCGAGGCCTAAT-1	GTCCTAATCCGCCTCT-1	1612	1202	1078	22.99	3.68694	1.40976	0.00492368	0.0164941	0.0277725	Progenitor	OPC	OPC	8
NIH-4458-BA17_TCTATGTTCCCTCACG-1	NIH-4458-BA17	498	Infancy	F	V1	TCTATGTTCCCTCACG-1	TTAGCTTAGGCTTATT-1	9035	3738	3009	16.9512	3.08597	1.59397	0.16285	-0.0101767	-0.0369056	Neuron	Glutamatergic neuron	EN-L2_3-IT	9
NIH-4458-BA17_TCTATGTTCCGGCTAA-1	NIH-4458-BA17	498	Infancy	F	V1	TCTATGTTCCGGCTAA-1	TTAGCTTAGATAGCTA-1	2349	1512	650	15.3193	2.89478	1.68605	0.00701359	-0.0732069	-0.0349082	Glia	Astrocyte	Astrocyte-Protoplasmic	94
NIH-4458-BA17_TCTCAATTCCCATAAA-1	NIH-4458-BA17	498	Infancy	F	V1	TCTCAATTCCCATAAA-1	CGCGATAAGTTAGGAC-1	6890	3341	2052	16.4766	3.2941	1.55194	0.0594357	0.0219842	0.0385262	Neuron	GABAergic neuron	IN-MGE-SST	49
NIH-4458-BA17_TCTCAATTCTCGCCTG-1	NIH-4458-BA17	498	Infancy	F	V1	TCTCAATTCTCGCCTG-1	CGCGATAAGCTTTAAC-1	18156	5655	3729	17.0064	2.42796	1.61281	0.209669	0.0140182	-0.00978935	Neuron	Glutamatergic neuron	EN-L4-IT	83
NIH-4458-BA17_TCTCACCAGGAGCACG-1	NIH-4458-BA17	498	Infancy	F	V1	TCTCACCAGGAGCACG-1	GAGTGATTCTAGTTCG-1	2953	1731	1384	16.8267	3.48419	1.67517	0.021644	-0.0605346	-0.0271779	Neuron	GABAergic neuron	IN-MGE-SST	32
NIH-4458-BA17_TCTCCTCGTCCACAAA-1	NIH-4458-BA17	498	Infancy	F	V1	TCTCCTCGTCCACAAA-1	GATAAAGCATGATCGA-1	12908	5077	929	17.1181	3.19317	1.79839	0.0476856	-0.0125157	0.010008	Neuron	GABAergic neuron	IN-Mix-LAMP5	67
NIH-4458-BA17_TCTCCTCGTTGTTCAC-1	NIH-4458-BA17	498	Infancy	F	V1	TCTCCTCGTTGTTCAC-1	GATAAAGCAAATAAGG-1	6975	3303	1755	17.3866	4.2624	1.40618	0.0476856	0.052912	0.0292367	Neuron	GABAergic neuron	IN-MGE-PV	98
NIH-4458-BA17_TCTCCTCGTTTGGGCG-1	NIH-4458-BA17	498	Infancy	F	V1	TCTCCTCGTTTGGGCG-1	GATAAAGCAAGGTGTC-1	3101	1931	1953	25.3505	3.55182	1.33687	0.0825826	-0.0439634	0.0157903	Unknown	Unknown	Unknown	125
NIH-4458-BA17_TCTCGCCCAATCATGT-1	NIH-4458-BA17	498	Infancy	F	V1	TCTCGCCCAATCATGT-1	CTGATTAGTAGAGGGA-1	1400	1043	1216	17.4037	4.00106	0.924242	0.00733112	0.0321196	0.0190849	Immune	Microglia	Microglia	34
NIH-4458-BA17_TCTGGCTTCGCAACAT-1	NIH-4458-BA17	498	Infancy	F	V1	TCTGGCTTCGCAACAT-1	AAAGCGAAGATTCGTT-1	6662	2860	2066	15.661	2.41684	1.60678	0.0686922	-0.0245631	0.00121142	Neuron	Glutamatergic neuron	EN-L4-IT	83
NIH-4458-BA17_TCTGGCTTCGGGCCAT-1	NIH-4458-BA17	498	Infancy	F	V1	TCTGGCTTCGGGCCAT-1	AAAGCGAAGCATATTC-1	2579	1580	555	15.8481	3.996	1.93035	0.0127811	-0.0325073	0.10227	Glia	Oligodendrocyte	Oligodendrocyte	129
NIH-4458-BA17_TCTGTGACAGGCTAGA-1	NIH-4458-BA17	498	Infancy	F	V1	TCTGTGACAGGCTAGA-1	GGGATTAGTTGGCGGA-1	2256	1475	1385	25.6292	4.42937	1.44444	0.00733112	0.0116091	-0.0642693	Progenitor	OPC	OPC	8
NIH-4458-BA17_TCTTAGCGTAATCGTG-1	NIH-4458-BA17	498	Infancy	F	V1	TCTTAGCGTAATCGTG-1	ACCTTACCACATAACG-1	4540	2585	2006	17.2263	3.55514	1.9102	0.0647756	0.0613517	-0.0351009	Neuron	Glutamatergic neuron	EN-IT-Immature	7
NIH-4458-BA17_TCTTAGCGTCCAAGAC-1	NIH-4458-BA17	498	Infancy	F	V1	TCTTAGCGTCCAAGAC-1	ACCTTACCACTAGTAG-1	1388	1043	963	22.2197	4.37063	1.61076	0.00865333	-0.0609095	-0.0586593	Glia	Astrocyte	Astrocyte-Immature	4
NIH-4458-BA17_TCTTAGCGTGAGCAAG-1	NIH-4458-BA17	498	Infancy	F	V1	TCTTAGCGTGAGCAAG-1	ACCTTACCATCTATGC-1	15046	5396	2395	15.4158	2.71114	1.63047	0.17071	0.0200224	0.0589918	Neuron	Glutamatergic neuron	EN-L4-IT	93
NIH-4458-BA17_TCTTAGTTCACTTCAT-1	NIH-4458-BA17	498	Infancy	F	V1	TCTTAGTTCACTTCAT-1	CATCCGTAGTGTCCAC-1	8865	3573	2084	15.4005	3.09131	1.67745	0.0489883	0.0096642	-0.0201728	Neuron	GABAergic neuron	IN-MGE-PV	20
NIH-4458-BA17_TCTTAGTTCATAAGCC-1	NIH-4458-BA17	498	Infancy	F	V1	TCTTAGTTCATAAGCC-1	CATCCGTAGGCGATAT-1	1869	1203	166	16.3708	3.34665	1.75	0.0188552	-0.0148103	0.015924	Immune	Microglia	Microglia	112
NIH-4458-BA17_TCTTAGTTCTTAAGTG-1	NIH-4458-BA17	498	Infancy	F	V1	TCTTAGTTCTTAAGTG-1	CATCCGTAGGTTATCT-1	1811	1179	330	27.1382	3.48651	1.35185	0.00670103	-0.00715878	-0.0129921	Progenitor	OPC	OPC	8
NIH-4458-BA17_TCTTCAAGTCACAGCG-1	NIH-4458-BA17	498	Infancy	F	V1	TCTTCAAGTCACAGCG-1	CTCGATTCACGCAATA-1	6671	3381	3283	17.4035	2.78107	1.5226	0.0751933	0.00915332	-0.00658426	Neuron	Glutamatergic neuron	EN-L2_3-IT	9
NIH-4458-BA17_TCTTCAAGTCTTTGAC-1	NIH-4458-BA17	498	Infancy	F	V1	TCTTCAAGTCTTTGAC-1	CTCGATTCAGTGTGCG-1	2155	1364	882	23.0408	3.81251	1.46483	0.01939	-0.0177035	0.0315118	Progenitor	OPC	OPC	85
NIH-4458-BA17_TCTTGTCCATTGTGCA-1	NIH-4458-BA17	498	Infancy	F	V1	TCTTGTCCATTGTGCA-1	CCTTTATGTTAGCCAT-1	8262	3687	1339	19.0659	2.90414	1.93007	0.131177	-0.0014488	-0.0412561	Neuron	Glutamatergic neuron	EN-L5-IT	63
NIH-4458-BA17_TCTTTGTAGAATCTCA-1	NIH-4458-BA17	498	Infancy	F	V1	TCTTTGTAGAATCTCA-1	GAAAGGATCTTAGGTT-1	15245	5326	2545	15.836	2.4343	1.64274	0.121202	0.0386699	0.00630877	Neuron	Glutamatergic neuron	EN-L2_3-IT	9
NIH-4458-BA17_TCTTTGTAGTAGCGGG-1	NIH-4458-BA17	498	Infancy	F	V1	TCTTTGTAGTAGCGGG-1	GAAAGGATCTAACCGC-1	2794	1637	2734	15.0071	2.63093	1.5148	0.0406634	-0.00970686	0.0035747	Neuron	Glutamatergic neuron	EN-L4-IT	83
NIH-4458-BA17_TCTTTGTAGTCAATCA-1	NIH-4458-BA17	498	Infancy	F	V1	TCTTTGTAGTCAATCA-1	GAAAGGATCCACGTTA-1	3500	1818	5339	17.9746	2.53005	1.41972	0.0338738	-0.0530542	-0.0179291	Neuron	Glutamatergic neuron	EN-L2_3-IT	3
NIH-4458-BA17_TGAAACTGTGAGGTAG-1	NIH-4458-BA17	498	Infancy	F	V1	TGAAACTGTGAGGTAG-1	TCCCTGACAGGACCTG-1	1629	1019	1257	16.0927	3.07587	1.59423	0.0173146	0.00333282	0.00363058	Neuron	GABAergic neuron	IN-MGE-SST	28
NIH-4458-BA17_TGAAACTGTTTAAAGC-1	NIH-4458-BA17	498	Infancy	F	V1	TGAAACTGTTTAAAGC-1	TCCCTGACACGGATCG-1	2272	1464	701	16.8186	4.25457	1.95181	0.0173146	0.020755	-0.0648763	Progenitor	OPC	OPC	45
NIH-4458-BA17_TGAAACTGTTTCGCGC-1	NIH-4458-BA17	498	Infancy	F	V1	TGAAACTGTTTCGCGC-1	TCCCTGACACCTGGTC-1	9590	4127	3258	17.2008	2.72669	1.56429	0.179228	-0.0382627	-0.0253911	Neuron	Glutamatergic neuron	EN-L2_3-IT	9
NIH-4458-BA17_TGAACAACACAGAAAC-1	NIH-4458-BA17	498	Infancy	F	V1	TGAACAACACAGAAAC-1	CTGAATCGTGGGTAAC-1	12279	4751	3422	15.1322	2.60535	1.60419	0.0880965	-0.00573562	0.00112814	Neuron	Glutamatergic neuron	EN-L4-IT	83
NIH-4458-BA17_TGAACAACACATAACT-1	NIH-4458-BA17	498	Infancy	F	V1	TGAACAACACATAACT-1	CTGAATCGTTTCCGGA-1	2817	1686	988	24.1506	5.24604	1.74286	0.014053	-0.0315507	-0.0110741	Progenitor	OPC	OPC	45
NIH-4458-BA17_TGAACAGAGATAGACG-1	NIH-4458-BA17	498	Infancy	F	V1	TGAACAGAGATAGACG-1	GCTGACTTCATAATGG-1	7899	3765	668	15.2025	3.05276	1.45697	0.0305281	-0.031217	-0.0214106	Neuron	GABAergic neuron	IN-Mix-LAMP5	67
NIH-4458-BA17_TGAAGGATCCATCAGG-1	NIH-4458-BA17	498	Infancy	F	V1	TGAAGGATCCATCAGG-1	GCCCTCAAGGCTAAAC-1	13748	5185	2370	15.471	2.92331	1.40972	0.148819	-0.0220595	-0.0358384	Neuron	Glutamatergic neuron	EN-L5-IT	44
NIH-4458-BA17_TGACCAAGTAAGCACC-1	NIH-4458-BA17	498	Infancy	F	V1	TGACCAAGTAAGCACC-1	AAACTCGCATCCCTCT-1	14807	5466	3413	16.3976	2.85203	1.42329	0.142531	0.00923147	-0.00113166	Neuron	Glutamatergic neuron	EN-L2_3-IT	9
NIH-4458-BA17_TGACCAAGTGCTTACT-1	NIH-4458-BA17	498	Infancy	F	V1	TGACCAAGTGCTTACT-1	AAACTCGCACTGGGAT-1	1147	902	258	33.8583	3.90136	0.975	0.00639332	-0.00469546	-0.00404165	Immune	Microglia	Microglia	34
NIH-4458-BA17_TGACCTTGTATGGTGC-1	NIH-4458-BA17	498	Infancy	F	V1	TGACCTTGTATGGTGC-1	CCGTAAACAGTATTGG-1	16348	5570	2802	15.1525	2.42681	1.5068	0.121202	0.0106136	0.000722405	Neuron	Glutamatergic neuron	EN-L4-IT	93
NIH-4458-BA17_TGACCTTGTGTTAGCA-1	NIH-4458-BA17	498	Infancy	F	V1	TGACCTTGTGTTAGCA-1	CCGTAAACAAGTTAGT-1	8358	3585	300	16.5929	4.08163	1.78358	0.0163374	0.0263929	-0.00144099	Neuron	GABAergic neuron	IN-MGE-PV	20
NIH-4458-BA17_TGACTCCTCGATTTGA-1	NIH-4458-BA17	498	Infancy	F	V1	TGACTCCTCGATTTGA-1	GTGGCTAAGGTGGCTA-1	2264	1429	764	23.012	4.40585	1.5214	0.0136212	-0.0212182	-0.0152403	Progenitor	OPC	OPC	45
NIH-4458-BA17_TGACTTCGTCGACTAA-1	NIH-4458-BA17	498	Infancy	F	V1	TGACTTCGTCGACTAA-1	TGGGCCACAGTTTCTA-1	6377	3214	934	15.1304	3.8628	1.36605	0.16285	0.0137204	-0.0366563	Neuron	Glutamatergic neuron	EN-L2_3-IT	9
NIH-4458-BA17_TGACTTCGTTGGATCA-1	NIH-4458-BA17	498	Infancy	F	V1	TGACTTCGTTGGATCA-1	TGGGCCACATCCTTAA-1	5703	2764	1920	15.2988	2.83867	1.56472	0.057783	-0.0137464	-0.0260625	Neuron	Glutamatergic neuron	EN-L4-IT	83
NIH-4458-BA17_TGAGAACCAACCTAAT-1	NIH-4458-BA17	498	Infancy	F	V1	TGAGAACCAACCTAAT-1	CTTAAGCGTAGCTTAC-1	10209	4461	3756	15.6032	2.27037	1.41645	0.126033	0.0139055	-0.0186452	Neuron	Glutamatergic neuron	EN-L2_3-IT	9
NIH-4458-BA17_TGAGAACCACTAAATC-1	NIH-4458-BA17	498	Infancy	F	V1	TGAGAACCACTAAATC-1	CTTAAGCGTTTACCAA-1	14781	5403	1498	16.8277	2.71573	1.33199	0.0629283	-0.00499641	-0.0333619	Neuron	GABAergic neuron	IN-Mix-LAMP5	67
NIH-4458-BA17_TGAGAACCAGTTAAAG-1	NIH-4458-BA17	498	Infancy	F	V1	TGAGAACCAGTTAAAG-1	CTTAAGCGTAAATAGC-1	9632	4188	2471	16.9084	3.28086	1.70235	0.0974301	-0.0552122	0.0177521	Neuron	GABAergic neuron	IN-MGE-PV	20
NIH-4458-BA17_TGAGCAAAGAAAGGAA-1	NIH-4458-BA17	498	Infancy	F	V1	TGAGCAAAGAAAGGAA-1	TATCGCATCACTCGCG-1	1804	1207	726	15.4501	3.44534	1.54391	0.0417476	-0.0491427	0.0857445	Neuron	GABAergic neuron	IN-MGE-SST	49
NIH-4458-BA17_TGAGCAAAGTTTGTCT-1	NIH-4458-BA17	498	Infancy	F	V1	TGAGCAAAGTTTGTCT-1	TATCGCATCCTCATGA-1	8906	4041	2021	15.8535	2.43377	1.55346	0.136664	-0.0288404	0.0282428	Neuron	Glutamatergic neuron	EN-L4-IT	93
NIH-4458-BA17_TGAGCACGTAAAGCAA-1	NIH-4458-BA17	498	Infancy	F	V1	TGAGCACGTAAAGCAA-1	TAAACCGCAGTGCCTC-1	1837	1285	309	27.5401	3.3966	1.52747	0.0131974	-0.00774772	-0.0552046	Progenitor	OPC	OPC	68
NIH-4458-BA17_TGAGCACGTCAAAGAA-1	NIH-4458-BA17	498	Infancy	F	V1	TGAGCACGTCAAAGAA-1	TAAACCGCATGTTGGA-1	1288	968	184	21.8787	3.9072	1.31667	0.00492368	0.0119157	-0.0475101	Progenitor	OPC	OPC	68
NIH-4458-BA17_TGAGCACGTCAATGTG-1	NIH-4458-BA17	498	Infancy	F	V1	TGAGCACGTCAATGTG-1	TAAACCGCACCTGTAT-1	10953	4595	181	20.1559	3.12188	1.73846	0.0183313	0.0232568	-0.00575384	Neuron	Glutamatergic neuron	EN-L2_3-IT	9
NIH-4458-BA17_TGAGCACGTCTCAGCC-1	NIH-4458-BA17	498	Infancy	F	V1	TGAGCACGTCTCAGCC-1	TAAACCGCAACAAAGA-1	2334	1555	1802	16.9043	3.32701	1.36994	0.0428642	-0.0529447	-0.0601503	Neuron	Glutamatergic neuron	EN-L2_3-IT	9
NIH-4458-BA17_TGAGCCGGTAACGTGC-1	NIH-4458-BA17	498	Infancy	F	V1	TGAGCCGGTAACGTGC-1	CTGTCCACATTGAGGC-1	2040	1392	1499	16.5197	3.2437	1.95141	0.00970336	-0.0278938	0.00429988	Glia	Astrocyte	Astrocyte-Immature	4
NIH-4458-BA17_TGAGGCACATCCGTAA-1	NIH-4458-BA17	498	Infancy	F	V1	TGAGGCACATCCGTAA-1	TAGCAAGGTACGTAAG-1	2011	1298	1010	24.3726	2.90265	1.69103	0.00899755	0.0378345	-0.0153749	Progenitor	OPC	OPC	45
NIH-4458-BA17_TGAGGGAGTGTTTGTC-1	NIH-4458-BA17	498	Infancy	F	V1	TGAGGGAGTGTTTGTC-1	CTATGTCCACAAACGC-1	4083	2450	1930	16.6207	3.49294	1.69105	0.0305281	0.00271482	0.020945	Neuron	GABAergic neuron	IN-MGE-SST	32
NIH-4458-BA17_TGAGGGCCAAGATTCT-1	NIH-4458-BA17	498	Infancy	F	V1	TGAGGGCCAAGATTCT-1	CCTGACAGTTATGGAG-1	6764	3388	1704	16.6895	3.66515	1.6036	0.108323	-0.0730777	-0.0541992	Neuron	GABAergic neuron	IN-CGE-VIP	11
NIH-4458-BA17_TGAGGTGCACACCAAC-1	NIH-4458-BA17	498	Infancy	F	V1	TGAGGTGCACACCAAC-1	GTTTGCGGTCATAGAG-1	4535	2156	2107	16.254	3.07014	1.61005	0.0406634	-0.029992	-0.0621104	Neuron	Glutamatergic neuron	EN-L4-IT	83
NIH-4458-BA17_TGAGGTGCATTAAGCT-1	NIH-4458-BA17	498	Infancy	F	V1	TGAGGTGCATTAAGCT-1	GTTTGCGGTGCTCCTT-1	7708	3708	2384	15.7464	3.00795	1.3299	0.10087	-0.0709521	0.0186954	Neuron	GABAergic neuron	IN-CGE-VIP	11
NIH-4458-BA17_TGAGGTGCATTGGGAG-1	NIH-4458-BA17	498	Infancy	F	V1	TGAGGTGCATTGGGAG-1	GTTTGCGGTGTCCACA-1	2376	1298	3042	16.3866	3.09628	1.41876	0.0222382	-0.0428059	-0.0257717	Neuron	Glutamatergic neuron	EN-L4-IT	83
NIH-4458-BA17_TGAGTGAAGTAAGTCC-1	NIH-4458-BA17	498	Infancy	F	V1	TGAGTGAAGTAAGTCC-1	GCATTTGTCCTAGGTC-1	1091	861	623	16.8561	3.3966	1.46863	0.00970336	0.0141881	-0.0110442	Progenitor	OPC	OPC	68
NIH-4458-BA17_TGAGTGAAGTATTGGC-1	NIH-4458-BA17	498	Infancy	F	V1	TGAGTGAAGTATTGGC-1	GCATTTGTCACTTGCA-1	1538	973	1707	15.49	3.69176	1.70705	0.0158629	-0.0287274	0.000509581	Neuron	GABAergic neuron	IN-MGE-SST	28
NIH-4458-BA17_TGAGTTTCAGGCTACT-1	NIH-4458-BA17	498	Infancy	F	V1	TGAGTTTCAGGCTACT-1	ATCCTAAGTTTGTAGC-1	1980	1271	1241	26.6652	3.12393	1.34091	0.00701359	-0.0594497	0.0420707	Progenitor	OPC	OPC	8
NIH-4458-BA17_TGATCACAGGCTGTGC-1	NIH-4458-BA17	498	Infancy	F	V1	TGATCACAGGCTGTGC-1	CATTACGTCCGCTGTG-1	6162	3103	1574	17.5376	3.62396	1.62518	0.0517241	-0.0430515	-0.0184687	Neuron	GABAergic neuron	IN-CGE-VIP	74
NIH-4458-BA17_TGATGAACAGCAGGTA-1	NIH-4458-BA17	498	Infancy	F	V1	TGATGAACAGCAGGTA-1	GGTAATGGTACCGTTG-1	8237	3808	1736	16.8103	3.25306	1.39583	0.057783	-0.0729349	-0.00582151	Neuron	GABAergic neuron	IN-MGE-PV	20
NIH-4458-BA17_TGATGAACAGGACCTT-1	NIH-4458-BA17	498	Infancy	F	V1	TGATGAACAGGACCTT-1	GGTAATGGTTGCTCTC-1	5912	2954	2341	15.3922	2.66725	1.43795	0.0880965	-0.0235653	-0.0357081	Neuron	Glutamatergic neuron	EN-L2_3-IT	9
NIH-4458-BA17_TGATGACTCCCTCTAA-1	NIH-4458-BA17	498	Infancy	F	V1	TGATGACTCCCTCTAA-1	CGTGATGAGTCCCTGG-1	3124	1667	1369	24.3594	4.0419	1.278	0.0115763	-0.0685012	-0.0330608	Progenitor	OPC	OPC	51
NIH-4458-BA17_TGATGACTCGTTTCGC-1	NIH-4458-BA17	498	Infancy	F	V1	TGATGACTCGTTTCGC-1	CGTGATGAGCACTTGC-1	4683	2400	1444	15.0936	3.06529	1.48608	0.235328	-0.013403	-0.00120527	Neuron	Glutamatergic neuron	EN-L2_3-IT	9
NIH-4458-BA17_TGATGATGTATTGAGT-1	NIH-4458-BA17	498	Infancy	F	V1	TGATGATGTATTGAGT-1	CATGAGCCACTCGCAC-1	7645	3534	1327	15.6967	3.58575	1.75702	0.10087	-0.0150741	-0.0179366	Neuron	GABAergic neuron	IN-CGE-VIP	74
NIH-4458-BA17_TGATGATGTCATGCAA-1	NIH-4458-BA17	498	Infancy	F	V1	TGATGATGTCATGCAA-1	CATGAGCCAAGCCTGG-1	9405	4010	2592	18.7636	2.69934	1.64549	0.121202	0.0148694	0.049222	Neuron	Glutamatergic neuron	EN-L4-IT	93
NIH-4458-BA17_TGATTAGTCGGTTAGT-1	NIH-4458-BA17	498	Infancy	F	V1	TGATTAGTCGGTTAGT-1	GCTGAATAGTCATGAA-1	14853	5158	2854	15.1623	2.53444	1.67329	0.0974301	0.0220612	0.0393856	Neuron	Glutamatergic neuron	EN-L4-IT	81
NIH-4458-BA17_TGATTCAAGGGACGCA-1	NIH-4458-BA17	498	Infancy	F	V1	TGATTCAAGGGACGCA-1	AGGTGGCTCCACCCTC-1	1909	1241	1612	28.0056	2.88979	1.6036	0.00670103	-0.0182213	-0.0244434	Progenitor	OPC	OPC	8
NIH-4458-BA17_TGATTCAAGTTGTCCC-1	NIH-4458-BA17	498	Infancy	F	V1	TGATTCAAGTTGTCCC-1	AGGTGGCTCGTACAAA-1	3023	1741	927	15.1051	3.43887	1.41529	0.0119708	0.000810182	-0.0679524	Progenitor	OPC	OPC	51
NIH-4458-BA17_TGATTGCAGCACGTTG-1	NIH-4458-BA17	498	Infancy	F	V1	TGATTGCAGCACGTTG-1	GACAAACTCGGCTATC-1	2769	1388	2721	17.6333	3.21139	1.6829	0.032158	-0.00907589	-0.0259188	Neuron	Glutamatergic neuron	EN-L4-IT	83
NIH-4458-BA17_TGCAAGCGTGAGCAAG-1	NIH-4458-BA17	498	Infancy	F	V1	TGCAAGCGTGAGCAAG-1	CAGTAGCCATCTATGC-1	4269	2080	148	17.1893	3.8961	1.38356	0.0149409	-0.0370524	-0.0502434	Neuron	Glutamatergic neuron	EN-L4-IT	83
NIH-4458-BA17_TGCAATATCATAAGCC-1	NIH-4458-BA17	498	Infancy	F	V1	TGCAATATCATAAGCC-1	TAGCTAAAGGCGATAT-1	3040	1705	1679	27.8718	4.32494	1.31589	0.0119708	-0.0161681	-0.0619907	Progenitor	OPC	OPC	51
NIH-4458-BA17_TGCACCTTCCTGATGG-1	NIH-4458-BA17	498	Infancy	F	V1	TGCACCTTCCTGATGG-1	CGAAGAAAGTAGTTAG-1	6455	3059	498	19.6372	3.78907	1.41791	0.0338738	0.0405221	-0.0869931	Neuron	GABAergic neuron	IN-MGE-SST	28
NIH-4458-BA17_TGCACTTGTAGGATTT-1	NIH-4458-BA17	498	Infancy	F	V1	TGCACTTGTAGGATTT-1	CTATGGACATATTGCC-1	2476	1529	711	17.691	2.65395	1.68551	0.00865333	0.110247	0.0489225	Progenitor	OPC	OPC	51
NIH-4458-BA17_TGCACTTGTCTAACAG-1	NIH-4458-BA17	498	Infancy	F	V1	TGCACTTGTCTAACAG-1	CTATGGACAGGATGTC-1	1670	1221	1032	17.3067	2.90175	0.85493	0.00831471	0.0731499	0.0228316	Immune	Microglia	Microglia	34
NIH-4458-BA17_TGCACTTGTCTTGCAT-1	NIH-4458-BA17	498	Infancy	F	V1	TGCACTTGTCTTGCAT-1	CTATGGACAGAATCTG-1	2101	1319	717	28.7145	4.1418	1.60345	0.0131974	-0.062778	-0.0536821	Progenitor	OPC	OPC	8
NIH-4458-BA17_TGCAGGCTCTTAGGAC-1	NIH-4458-BA17	498	Infancy	F	V1	TGCAGGCTCTTAGGAC-1	AAAGCCTAGCGCTACT-1	14670	5303	1533	16.3537	2.49371	1.91993	0.188489	-0.0402389	0.00247658	Neuron	Glutamatergic neuron	EN-L2_3-IT	9
NIH-4458-BA17_TGCATCCTCGGTCATG-1	NIH-4458-BA17	498	Infancy	F	V1	TGCATCCTCGGTCATG-1	CGCTTTAAGTGTGAGT-1	2017	1268	145	16.2556	4.3623	1.06863	0.00409343	-0.00849936	-0.0533424	Progenitor	OPC	OPC	68
NIH-4458-BA17_TGCATTAAGACAGGTA-1	NIH-4458-BA17	498	Infancy	F	V1	TGCATTAAGACAGGTA-1	GACTGAGTCATCAGCC-1	7216	3469	1874	21.422	3.49478	1.64861	0.0729358	0.00234522	0.0373566	Neuron	GABAergic neuron	IN-MGE-PV	98
NIH-4458-BA17_TGCATTAAGGTGAAGC-1	NIH-4458-BA17	498	Infancy	F	V1	TGCATTAAGGTGAAGC-1	GACTGAGTCATAGCCC-1	6493	3212	2531	18.5953	3.23836	1.74884	0.0751933	-0.0273048	-0.0398411	Neuron	Glutamatergic neuron	EN-L4-IT	83
NIH-4458-BA17_TGCCATTGTTCGCTCA-1	NIH-4458-BA17	498	Infancy	F	V1	TGCCATTGTTCGCTCA-1	TCACCCACAGGTGAGA-1	1109	815	1048	22.2694	5.42501	1.99687	0.0123723	0.016761	-0.0517178	Glia	Astrocyte	Astrocyte-Immature	4
NIH-4458-BA17_TGCCGGTAGCTATTGA-1	NIH-4458-BA17	498	Infancy	F	V1	TGCCGGTAGCTATTGA-1	ACCAACCTCCAGGTGA-1	1591	1094	1045	28.4199	4.5362	1.32931	0.036624	-0.0406065	-0.0184076	Glia	Astrocyte	Astrocyte-Fibrous	66
NIH-4458-BA17_TGCCTGTTCCTAGTAA-1	NIH-4458-BA17	498	Infancy	F	V1	TGCCTGTTCCTAGTAA-1	CTCCTAAAGTGCTCCG-1	8285	3795	1966	15.6367	3.03297	1.31416	0.121202	-0.0316811	0.0134625	Neuron	Glutamatergic neuron	EN-L2_3-IT	9
NIH-4458-BA17_TGCCTGTTCGGCCAGT-1	NIH-4458-BA17	498	Infancy	F	V1	TGCCTGTTCGGCCAGT-1	CTCCTAAAGAGATTCA-1	11806	4726	2420	15.1061	2.80589	1.68659	0.188489	-0.0682865	-0.00299733	Neuron	Glutamatergic neuron	EN-L5-IT	44
NIH-4458-BA17_TGCGATTAGTATTGTG-1	NIH-4458-BA17	498	Infancy	F	V1	TGCGATTAGTATTGTG-1	AGTAAGCTCAGGAGCC-1	2860	1513	1353	16.1958	3.02756	1.62643	0.0729358	-0.041322	-0.0503429	Neuron	GABAergic neuron	IN-MGE-SST	49
NIH-4458-BA17_TGCGATTAGTGAGGGT-1	NIH-4458-BA17	498	Infancy	F	V1	TGCGATTAGTGAGGGT-1	AGTAAGCTCGCAACCT-1	4233	2408	1739	20.2941	3.1608	1.64038	0.0313327	0.0262823	-0.0199324	Neuron	GABAergic neuron	IN-MGE-SST	28
NIH-4458-BA17_TGCGGTTCAATATGGA-1	NIH-4458-BA17	498	Infancy	F	V1	TGCGGTTCAATATGGA-1	CGACATTGTGCAATAG-1	7341	3447	2579	17.4599	3.08782	1.60417	0.10087	-0.00451348	-0.00301306	Neuron	Glutamatergic neuron	EN-L5-IT	44
NIH-4458-BA17_TGCGGTTCAGGAATCG-1	NIH-4458-BA17	498	Infancy	F	V1	TGCGGTTCAGGAATCG-1	CGACATTGTATCCGTG-1	2005	1271	1691	20.8174	3.2188	1.33478	0.00609034	0.0241828	-0.0510412	Progenitor	OPC	OPC	85
NIH-4458-BA17_TGCGGTTCATTTAAGC-1	NIH-4458-BA17	498	Infancy	F	V1	TGCGGTTCATTTAAGC-1	CGACATTGTTCACTTT-1	8615	3998	2728	15.9262	3.18597	1.48081	0.0629283	-0.0177717	-0.0430632	Neuron	GABAergic neuron	IN-MGE-PV	15
NIH-4458-BA17_TGCTAGCCACTAAGAA-1	NIH-4458-BA17	498	Infancy	F	V1	TGCTAGCCACTAAGAA-1	TCTGGATGTGTCACGC-1	5551	2942	1958	15.2802	3.08285	1.45158	0.0629283	-0.00352765	-0.0117926	Neuron	GABAergic neuron	IN-CGE-VIP	74
NIH-4458-BA17_TGCTATGCAGAACCGA-1	NIH-4458-BA17	498	Infancy	F	V1	TGCTATGCAGAACCGA-1	GTTGCGCGTTAATCGC-1	17921	5942	875	16.6192	2.41758	1.66756	0.0800098	0.0708141	-0.0286596	Neuron	Glutamatergic neuron	EN-L2_3-IT	9
NIH-4458-BA17_TGCTCAACAGCAAGGC-1	NIH-4458-BA17	498	Infancy	F	V1	TGCTCAACAGCAAGGC-1	CTTTACTGTCGCATAT-1	1181	852	408	18.5792	4.03763	1.49425	0.0119708	0.00945789	-0.00971247	Glia	Astrocyte	Astrocyte-Fibrous	66
NIH-4458-BA17_TGCTCAACATGCATAT-1	NIH-4458-BA17	498	Infancy	F	V1	TGCTCAACATGCATAT-1	CTTTACTGTAATGGTG-1	22996	6532	6787	15.836	2.62877	1.60325	0.235328	-0.00465109	0.00156351	Neuron	Glutamatergic neuron	EN-L2_3-IT	3
NIH-4458-BA17_TGCTCACTCGGCTATG-1	NIH-4458-BA17	498	Infancy	F	V1	TGCTCACTCGGCTATG-1	GACCGGTAGTGGCTTC-1	8968	3823	322	15.5556	2.2311	1.60843	0.0729358	-0.0256941	0.00480112	Neuron	GABAergic neuron	IN-MGE-SST	49
NIH-4458-BA17_TGCTCACTCGGGATTT-1	NIH-4458-BA17	498	Infancy	F	V1	TGCTCACTCGGGATTT-1	GACCGGTAGCTTAGTT-1	15091	5339	1034	17.7816	2.75439	1.43967	0.188489	0.0914372	-0.0198723	Neuron	Glutamatergic neuron	EN-L5-IT	63
NIH-4458-BA17_TGCTCCGTCAGGTTTA-1	NIH-4458-BA17	498	Infancy	F	V1	TGCTCCGTCAGGTTTA-1	GTGGCGTAGTGCACCT-1	20320	6177	3046	15.4981	2.47427	1.67228	0.116656	0.0228549	0.000908134	Neuron	Glutamatergic neuron	EN-L4-IT	93
NIH-4458-BA17_TGCTGGATCGTTACAA-1	NIH-4458-BA17	498	Infancy	F	V1	TGCTGGATCGTTACAA-1	TGTCTTGAGTGCAACG-1	7144	3523	2887	15.801	2.66356	1.34593	0.0800098	-0.0489321	0.0506343	Neuron	Glutamatergic neuron	EN-L2_3-IT	9
NIH-4458-BA17_TGCTTCATCACTAGGT-1	NIH-4458-BA17	498	Infancy	F	V1	TGCTTCATCACTAGGT-1	TGGGCGTAGGCCAACA-1	3681	1969	782	20.2276	3.81944	1.70205	0.00765373	-0.044229	-0.0453612	Progenitor	OPC	OPC	45
NIH-4458-BA17_TGCTTGCTCCTAGTAA-1	NIH-4458-BA17	498	Infancy	F	V1	TGCTTGCTCCTAGTAA-1	CCTGTTAAGTGCTCCG-1	1634	1172	581	21.8668	4.46826	1.30126	0.00609034	-0.02423	0.0256362	Immune	Microglia	Microglia	34
NIH-4458-BA17_TGCTTGTGTCCCGGAA-1	NIH-4458-BA17	498	Infancy	F	V1	TGCTTGTGTCCCGGAA-1	CCAAAGCCAAATGAAG-1	14923	5671	5736	17.0193	2.42167	1.57348	0.209669	-0.00940267	0.0384742	Neuron	GABAergic neuron	IN-Mix-LAMP5	116
NIH-4458-BA17_TGCTTGTGTTACAACG-1	NIH-4458-BA17	498	Infancy	F	V1	TGCTTGTGTTACAACG-1	CCAAAGCCAGATAATC-1	18526	6226	458	17.0387	2.1492	1.42857	0.0234661	-0.018769	-0.0133893	Neuron	GABAergic neuron	IN-MGE-PV	15
NIH-4458-BA17_TGCTTTAGTCTCAGCC-1	NIH-4458-BA17	498	Infancy	F	V1	TGCTTTAGTCTCAGCC-1	ATGGCTACAACAAAGA-1	2506	1587	711	19.2631	3.49418	1.23765	0.0100652	0.0444917	-0.0381675	Progenitor	OPC	OPC	51
NIH-4458-BA17_TGCTTTAGTGATGAGG-1	NIH-4458-BA17	498	Infancy	F	V1	TGCTTTAGTGATGAGG-1	ATGGCTACAGTTAAAC-1	12475	4955	2811	16.1961	3.07636	1.73872	0.155574	0.0787599	-0.0037518	Neuron	Glutamatergic neuron	EN-L4-IT	93
NIH-4458-BA17_TGCTTTAGTTGGATAT-1	NIH-4458-BA17	498	Infancy	F	V1	TGCTTTAGTTGGATAT-1	ATGGCTACAATGTCAG-1	2210	1334	709	25.1955	3.59224	1.39683	0.0104333	0.107577	-0.0526607	Progenitor	OPC	OPC	51
NIH-4458-BA17_TGGAACAAGCCTGAGC-1	NIH-4458-BA17	498	Infancy	F	V1	TGGAACAAGCCTGAGC-1	AGCCTGTTCCTTCATC-1	6605	3521	2171	18.1279	2.6674	1.56004	0.11237	0.131341	0.00259515	Neuron	GABAergic neuron	IN-Mix-LAMP5	67
NIH-4458-BA17_TGGAACAAGCGCTCAA-1	NIH-4458-BA17	498	Infancy	F	V1	TGGAACAAGCGCTCAA-1	AGCCTGTTCGCTTGTA-1	2028	1395	585	28.8462	4.90938	1.34375	0.0144928	0.0697168	-0.0714071	Progenitor	OPC	OPC	8
NIH-4458-BA17_TGGACAAAGCTTAGTA-1	NIH-4458-BA17	498	Infancy	F	V1	TGGACAAAGCTTAGTA-1	GCATATTTCCGCTAAC-1	3050	1761	1499	22.29	3.66862	1.50388	0.00970336	-0.0268266	-0.0753931	Progenitor	OPC	OPC	85
NIH-4458-BA17_TGGACCGGTGAGACTC-1	NIH-4458-BA17	498	Infancy	F	V1	TGGACCGGTGAGACTC-1	TCCGGGACAAAGAAGC-1	3536	1868	2566	18.2193	3.38722	1.80308	0.0173146	-0.0471407	0.0423385	Neuron	GABAergic neuron	IN-MGE-PV	20
NIH-4458-BA17_TGGACGGAGGCTACTG-1	NIH-4458-BA17	498	Infancy	F	V1	TGGACGGAGGCTACTG-1	CTTTGAGTCCTTGAGC-1	3527	2157	2111	25.3269	4.28983	1.55443	0.021644	0.0471845	-0.0150238	Neuron	GABAergic neuron	IN-MGE-SST	32
NIH-4458-BA17_TGGACTAGTTAGACCA-1	NIH-4458-BA17	498	Infancy	F	V1	TGGACTAGTTAGACCA-1	AAGTGAACAGGAGGTA-1	8454	3747	1573	15.5619	3.88344	1.45421	0.0775491	0.0156936	-0.0260344	Neuron	GABAergic neuron	IN-MGE-SST	49
NIH-4458-BA17_TGGATTCAGTCTTGAA-1	NIH-4458-BA17	498	Infancy	F	V1	TGGATTCAGTCTTGAA-1	GTAAGTATCAGCTACC-1	7852	3798	2295	16.2351	3.354	1.593	0.0800098	0.00575658	0.0181419	Neuron	GABAergic neuron	IN-MGE-SST	19
NIH-4458-BA17_TGGATTGGTAGCCATA-1	NIH-4458-BA17	498	Infancy	F	V1	TGGATTGGTAGCCATA-1	CAACATGCAGGTAACC-1	1244	958	478	21.3012	3.5964	1.51351	0.00609034	-0.0143536	-0.0536618	Immune	Microglia	Microglia	34
NIH-4458-BA17_TGGATTGGTTATCCGT-1	NIH-4458-BA17	498	Infancy	F	V1	TGGATTGGTTATCCGT-1	CAACATGCAAAGTCAT-1	1180	919	592	21.426	4.1958	1.63981	0.00765373	-0.00976274	0.0761399	Immune	Microglia	Microglia	34
NIH-4458-BA17_TGGATTGGTTCGGTAA-1	NIH-4458-BA17	498	Infancy	F	V1	TGGATTGGTTCGGTAA-1	CAACATGCAAACAAAG-1	12902	4907	3361	15.0051	2.68742	1.4983	0.17071	0.00733351	-0.0244112	Neuron	Glutamatergic neuron	EN-L2_3-IT	9
NIH-4458-BA17_TGGCCATCAATCCTAG-1	NIH-4458-BA17	498	Infancy	F	V1	TGGCCATCAATCCTAG-1	CTATTGAGTGTGCGGA-1	11520	4615	1088	16.4326	2.38492	1.85651	0.142531	0.0136605	-0.000212007	Neuron	Glutamatergic neuron	EN-L2_3-IT	9
NIH-4458-BA17_TGGCCATCAATTGAGA-1	NIH-4458-BA17	498	Infancy	F	V1	TGGCCATCAATTGAGA-1	CTATTGAGTCCTGCAA-1	2501	1504	1154	16.1715	3.16263	1.66963	0.0260936	-0.059002	-0.0288869	Glia	Oligodendrocyte	Oligodendrocyte	129
NIH-4458-BA17_TGGCCATCATGTTTGG-1	NIH-4458-BA17	498	Infancy	F	V1	TGGCCATCATGTTTGG-1	CTATTGAGTTTATCCT-1	8357	3396	2592	16.538	2.81373	1.94135	0.16285	0.0213805	-0.0379929	Neuron	Glutamatergic neuron	EN-L4-IT	83
NIH-4458-BA17_TGGCCTTTCAAACTCA-1	NIH-4458-BA17	498	Infancy	F	V1	TGGCCTTTCAAACTCA-1	ATTGCGGAGTAACGTA-1	1742	1244	1113	26.9753	3.96971	1.32075	0.00639332	-0.0290612	-0.0617525	Immune	Microglia	Microglia	34
NIH-4458-BA17_TGGCCTTTCAACAAGG-1	NIH-4458-BA17	498	Infancy	F	V1	TGGCCTTTCAACAAGG-1	ATTGCGGAGCAAGTGT-1	5283	2788	1368	16.115	3.15934	1.67457	0.148819	-0.0456682	-0.0294193	Neuron	Glutamatergic neuron	EN-L4-IT	83
NIH-4458-BA17_TGGCCTTTCTCACATT-1	NIH-4458-BA17	498	Infancy	F	V1	TGGCCTTTCTCACATT-1	ATTGCGGAGTCCTCCC-1	2696	1523	982	24.2529	4.09025	1.38587	0.0119708	-0.0176522	-0.0253749	Progenitor	OPC	OPC	51
NIH-4458-BA17_TGGCGGTTCCTCGATC-1	NIH-4458-BA17	498	Infancy	F	V1	TGGCGGTTCCTCGATC-1	GGGTTTGAGAACCTGG-1	5340	3002	2040	24.8356	4.6481	1.30176	0.0417476	0.0282419	-0.0676072	Neuron	GABAergic neuron	IN-MGE-PV	15
NIH-4458-BA17_TGGCTAAGTCCTTCTC-1	NIH-4458-BA17	498	Infancy	F	V1	TGGCTAAGTCCTTCTC-1	CTTCCAGCAATTAGCG-1	4123	2051	1110	17.4036	5.90319	1.74286	0.0119708	-0.00876154	0.073321	Glia	Oligodendrocyte	Oligodendrocyte	129
NIH-4458-BA17_TGGCTAAGTTTACTTG-1	NIH-4458-BA17	498	Infancy	F	V1	TGGCTAAGTTTACTTG-1	CTTCCAGCATCAATCC-1	2067	1266	1767	30.3556	4.20829	1.40919	0.00765373	0.0214006	-0.0253966	Progenitor	OPC	OPC	82
NIH-4458-BA17_TGGCTATAGTAACTCA-1	NIH-4458-BA17	498	Infancy	F	V1	TGGCTATAGTAACTCA-1	TGTCCTTTCCCTGGTG-1	15726	5486	2459	15.048	2.47421	1.46349	0.0729358	-0.0280884	-0.0679558	Neuron	GABAergic neuron	IN-MGE-PV	15
NIH-4458-BA17_TGGCTATAGTGGCGGA-1	NIH-4458-BA17	498	Infancy	F	V1	TGGCTATAGTGGCGGA-1	TGTCCTTTCCTGTTAG-1	6760	3564	1458	15.7214	3.18583	1.51416	0.285912	-0.0337348	-0.0754248	Neuron	GABAergic neuron	IN-MGE-SST	49
NIH-4458-BA17_TGGCTTTGTGAACAAA-1	NIH-4458-BA17	498	Infancy	F	V1	TGGCTTTGTGAACAAA-1	ACCTCATCAAATGCTG-1	9117	4192	1606	16.6132	2.61807	1.38682	0.16285	-0.0559014	-0.0347811	Neuron	Glutamatergic neuron	EN-L2_3-IT	9
NIH-4458-BA17_TGGCTTTGTGCCGCAA-1	NIH-4458-BA17	498	Infancy	F	V1	TGGCTTTGTGCCGCAA-1	ACCTCATCAAGGTCAC-1	11218	4644	3275	15.9756	2.28415	1.80866	0.121202	-0.0074972	0.0039925	Neuron	Glutamatergic neuron	EN-L2_3-IT	9
NIH-4458-BA17_TGGCTTTGTTAAATGC-1	NIH-4458-BA17	498	Infancy	F	V1	TGGCTTTGTTAAATGC-1	ACCTCATCATTGTCTA-1	1356	1036	148	18.3851	3.41658	1.34694	0.0038247	-0.027825	-0.0259205	Immune	Microglia	Microglia	34
NIH-4458-BA17_TGGCTTTGTTTGAGGC-1	NIH-4458-BA17	498	Infancy	F	V1	TGGCTTTGTTTGAGGC-1	ACCTCATCACCAAAGC-1	10112	4224	2776	16.1283	3.44852	1.8401	0.16285	-0.0031305	0.00231547	Neuron	Glutamatergic neuron	EN-IT-Immature	7
NIH-4458-BA17_TGGGCATGTTGGGTTA-1	NIH-4458-BA17	498	Infancy	F	V1	TGGGCATGTTGGGTTA-1	ACCACAACAGATAGAA-1	1332	946	322	35.3458	5.83167	1	0.0476856	0.0518157	-0.00701151	Vascular	Vascular	Vascular	92
NIH-4458-BA17_TGGTAAACAAGGTAAC-1	NIH-4458-BA17	498	Infancy	F	V1	TGGTAAACAAGGTAAC-1	AAGGAGGGTTAGCTAC-1	2509	1586	1306	24.1226	4.18975	1.39686	0.0108077	0.0125532	-0.00902927	Progenitor	OPC	OPC	82
NIH-4458-BA17_TGGTAAACATTGTGGC-1	NIH-4458-BA17	498	Infancy	F	V1	TGGTAAACATTGTGGC-1	AAGGAGGGTGCTTCGA-1	13936	5179	3358	18.0664	3.21284	1.5363	0.235328	-0.0404629	0.0219743	Neuron	Glutamatergic neuron	EN-L4-IT	93
NIH-4458-BA17_TGGTCCTTCCGTTAAA-1	NIH-4458-BA17	498	Infancy	F	V1	TGGTCCTTCCGTTAAA-1	GCGGTTAAGTAACCGG-1	19046	5877	1755	17.024	2.49853	1.83956	0.155574	-0.00112455	0.00977672	Neuron	Glutamatergic neuron	EN-L4-IT	93
NIH-4458-BA17_TGGTGATTCACGCATG-1	NIH-4458-BA17	498	Infancy	F	V1	TGGTGATTCACGCATG-1	TCTGGTCAGTTACCCA-1	4479	1977	1624	17.6637	3.43186	1.83259	0.021644	0.0937969	0.00157515	Neuron	GABAergic neuron	IN-MGE-SST	28
NIH-4458-BA17_TGGTGATTCCACCCTG-1	NIH-4458-BA17	498	Infancy	F	V1	TGGTGATTCCACCCTG-1	TCTGGTCAGCTCATGC-1	1566	1129	1063	15.0439	3.0955	1.84476	0.00934751	-0.0258399	-0.0185197	Glia	Astrocyte	Astrocyte-Fibrous	21
NIH-4458-BA17_TGGTGCATCCTGGTCT-1	NIH-4458-BA17	498	Infancy	F	V1	TGGTGCATCCTGGTCT-1	AACATCAAGGTTGTAA-1	3897	1692	2451	16.7487	3.47239	1.48285	0.0666954	-0.0111013	-0.0452262	Neuron	Glutamatergic neuron	EN-L4-IT	83
NIH-4458-BA17_TGGTTAATCATGCATA-1	NIH-4458-BA17	498	Infancy	F	V1	TGGTTAATCATGCATA-1	AGGACTTAGCACCTAC-1	2495	1468	1370	27.66	4.09065	1.66753	0.0297433	-0.0779178	0.0154359	Glia	Oligodendrocyte	Oligodendrocyte	129
NIH-4458-BA17_TGGTTAATCCTCCATA-1	NIH-4458-BA17	498	Infancy	F	V1	TGGTTAATCCTCCATA-1	AGGACTTAGATAGCCG-1	2141	1413	1028	22.4112	3.8381	1.61697	0.00934751	-0.0248533	-0.0304877	Glia	Astrocyte	Astrocyte-Fibrous	21
NIH-4458-BA17_TGGTTAATCTAATCAG-1	NIH-4458-BA17	498	Infancy	F	V1	TGGTTAATCTAATCAG-1	AGGACTTAGTATTGGA-1	1613	1105	532	20.0528	4.2957	1.68085	0.00639332	-0.011518	-0.0565687	Immune	Microglia	Microglia	34
NIH-4458-BA17_TGGTTCCTCATTACAG-1	NIH-4458-BA17	498	Infancy	F	V1	TGGTTCCTCATTACAG-1	AGTTTCTAGGACCATG-1	9741	4316	424	16.1278	3.27854	1.25	0.021644	0.0687398	-0.0123496	Neuron	GABAergic neuron	IN-Mix-LAMP5	67
NIH-4458-BA17_TGGTTCCTCATTGTTC-1	NIH-4458-BA17	498	Infancy	F	V1	TGGTTCCTCATTGTTC-1	AGTTTCTAGGAGGTAA-1	18399	5822	3156	16.6605	2.80793	1.49899	0.188489	0.0326367	0.0200707	Neuron	Glutamatergic neuron	EN-L5-IT	44
NIH-4458-BA17_TGGTTCCTCTAAGTGC-1	NIH-4458-BA17	498	Infancy	F	V1	TGGTTCCTCTAAGTGC-1	AGTTTCTAGCAATAGC-1	3997	1961	2400	15.6219	3.26904	1.55486	0.0305281	-0.0119487	-0.0294524	Neuron	GABAergic neuron	IN-MGE-SST	28
NIH-4458-BA17_TGGTTCTGTCATCAAG-1	NIH-4458-BA17	498	Infancy	F	V1	TGGTTCTGTCATCAAG-1	ACTGCAACAGCTCAAA-1	15343	5415	3110	16.8045	2.58338	1.51266	0.148819	0.0445251	0.0016791	Neuron	Glutamatergic neuron	EN-L2_3-IT	9
NIH-4458-BA17_TGGTTCTGTGCACGCA-1	NIH-4458-BA17	498	Infancy	F	V1	TGGTTCTGTGCACGCA-1	ACTGCAACATAAGCAT-1	13095	4875	3472	19.0174	2.5974	1.3703	0.235328	-0.00598747	0.0342506	Neuron	Glutamatergic neuron	EN-L2_3-IT	9
NIH-4458-BA17_TGTAAAGCAATCCTAG-1	NIH-4458-BA17	498	Infancy	F	V1	TGTAAAGCAATCCTAG-1	CGTTATAGTGTGCGGA-1	9364	4271	275	16.9335	2.74725	1.48462	0.0356824	0.0501833	-0.0698798	Neuron	Glutamatergic neuron	EN-L2_3-IT	9
NIH-4458-BA17_TGTAAGCTCAGCTAAC-1	NIH-4458-BA17	498	Infancy	F	V1	TGTAAGCTCAGCTAAC-1	CCATATTAGTATAGCA-1	8666	4011	3307	17.642	2.46718	1.57326	0.0974301	0.0137557	0.00917673	Neuron	Glutamatergic neuron	EN-L5-IT	63
NIH-4458-BA17_TGTAAGCTCGCTAAGT-1	NIH-4458-BA17	498	Infancy	F	V1	TGTAAGCTCGCTAAGT-1	CCATATTAGCTGGCAA-1	1248	987	429	16.4368	3.80529	1.62048	0.0108077	-0.0509793	-0.0143837	Glia	Astrocyte	Astrocyte-Protoplasmic	94
NIH-4458-BA17_TGTAAGCTCTTGGATA-1	NIH-4458-BA17	498	Infancy	F	V1	TGTAAGCTCTTGGATA-1	CCATATTAGCCTAATT-1	1643	1124	984	20.3938	4.09772	1.41523	0.00899755	-0.0733544	-0.0170236	Glia	Astrocyte	Astrocyte-Fibrous	21
NIH-4458-BA17_TGTAAGTGTAACGTGC-1	NIH-4458-BA17	498	Infancy	F	V1	TGTAAGTGTAACGTGC-1	GACATTGCATTGAGGC-1	8159	3839	3627	16.6277	2.66946	1.45719	0.0707706	-0.0418635	-0.0187188	Neuron	Glutamatergic neuron	EN-L5-IT	44
NIH-4458-BA17_TGTAATGTCTTTGTAC-1	NIH-4458-BA17	498	Infancy	F	V1	TGTAATGTCTTTGTAC-1	TCAATCTAGGTGGAAA-1	14918	5236	3639	15.464	2.91365	1.32879	0.188489	0.0344729	-0.0248097	Neuron	Glutamatergic neuron	EN-L2_3-IT	9
NIH-4458-BA17_TGTATCCGTCCTTAGT-1	NIH-4458-BA17	498	Infancy	F	V1	TGTATCCGTCCTTAGT-1	GCCAAACCACTTAGCT-1	10191	4340	2543	15.6801	2.6973	1.63745	0.148819	-0.00968459	-0.0101545	Neuron	Glutamatergic neuron	EN-L5-IT	44
NIH-4458-BA17_TGTATCCGTCGTAAAT-1	NIH-4458-BA17	498	Infancy	F	V1	TGTATCCGTCGTAAAT-1	GCCAAACCATTTCATG-1	1779	1034	3480	15.6292	3.15493	1.73102	0.0210625	-0.0421403	0.0334462	Neuron	Glutamatergic neuron	EN-L4-IT	83
NIH-4458-BA17_TGTATCGCAGGAATCG-1	NIH-4458-BA17	498	Infancy	F	V1	TGTATCGCAGGAATCG-1	TCGATTAGTATCCGTG-1	7538	3601	2372	18.5908	3.2184	1.45486	0.0611496	-0.0580675	-0.0499639	Neuron	GABAergic neuron	IN-MGE-PV	15
NIH-4458-BA17_TGTATCGCATGTCAGC-1	NIH-4458-BA17	498	Infancy	F	V1	TGTATCGCATGTCAGC-1	TCGATTAGTTAGTTTG-1	6931	3380	3271	19.6835	2.76298	1.4719	0.0800098	0.0718326	-0.0376268	Neuron	Glutamatergic neuron	EN-L5-IT	63
NIH-4458-BA17_TGTCATAAGAATCTCA-1	NIH-4458-BA17	498	Infancy	F	V1	TGTCATAAGAATCTCA-1	TACCTGATCTTAGGTT-1	5547	2911	3328	15.3576	2.69192	1.51383	0.0666954	-0.0719204	-0.0169751	Neuron	Glutamatergic neuron	EN-L4-IT	83
NIH-4458-BA17_TGTCCTGGTAATTAGC-1	NIH-4458-BA17	498	Infancy	F	V1	TGTCCTGGTAATTAGC-1	ACAGCACCAGTTGGGT-1	2368	1447	1549	23.1436	3.19062	1.71173	0.0168212	-0.0716397	0.00327696	Progenitor	OPC	OPC	8
NIH-4458-BA17_TGTCCTGGTCACCAAA-1	NIH-4458-BA17	498	Infancy	F	V1	TGTCCTGGTCACCAAA-1	ACAGCACCAATGAGCC-1	1991	1377	901	17.2144	4.94377	1.34884	0.0119708	0.0583112	0.0131724	Progenitor	OPC	OPC	45
NIH-4458-BA17_TGTGAAACAATTTGGT-1	NIH-4458-BA17	498	Infancy	F	V1	TGTGAAACAATTTGGT-1	ACCCGTAGTTTGAGTC-1	12565	5202	3746	15.696	2.80018	1.51347	0.0800098	0.0897613	-0.00997961	Neuron	GABAergic neuron	IN-CGE-Immature	23
NIH-4458-BA17_TGTGAAACACAGACTC-1	NIH-4458-BA17	498	Infancy	F	V1	TGTGAAACACAGACTC-1	ACCCGTAGTACCGGCT-1	3014	1739	1686	23.6798	3.72752	1.58103	0.0104333	-0.0368482	-0.0468051	Progenitor	OPC	OPC	51
NIH-4458-BA17_TGTGATCAGTGACCTG-1	NIH-4458-BA17	498	Infancy	F	V1	TGTGATCAGTGACCTG-1	TAGTGTTTCTAGGCGA-1	4652	2574	2161	16.2714	3.2477	1.40846	0.11237	-0.0394097	-0.0070025	Neuron	Glutamatergic neuron	EN-L2_3-IT	9
NIH-4458-BA17_TGTGCAAGTACAATGT-1	NIH-4458-BA17	498	Infancy	F	V1	TGTGCAAGTACAATGT-1	GACATGCCACTCAATC-1	2657	1424	2954	17.2165	3.33524	1.48712	0.0260936	-0.0206966	-0.0569537	Neuron	Glutamatergic neuron	EN-L4-IT	83
NIH-4458-BA17_TGTGCAAGTCCAAGAC-1	NIH-4458-BA17	498	Infancy	F	V1	TGTGCAAGTCCAAGAC-1	GACATGCCACTAGTAG-1	1071	847	233	31.8741	3.90198	1.56	0.00579199	0.0413655	-0.055101	Immune	Microglia	Microglia	112
NIH-4458-BA17_TGTGCAAGTTACTTGC-1	NIH-4458-BA17	498	Infancy	F	V1	TGTGCAAGTTACTTGC-1	GACATGCCATCAGTAG-1	4763	2269	549	17.275	3.05694	1.46067	0.104495	-0.00152891	-0.0378593	Neuron	Glutamatergic neuron	EN-L4-IT	83
NIH-4458-BA17_TGTGCAAGTTGTTGGA-1	NIH-4458-BA17	498	Infancy	F	V1	TGTGCAAGTTGTTGGA-1	GACATGCCATCCTCCT-1	4620	2641	1184	23.9095	3.76449	1.25272	0.198596	0.0299994	0.06888	Progenitor	OPC	OPC	68
NIH-4458-BA17_TGTGCGCAGTTCCCGT-1	NIH-4458-BA17	498	Infancy	F	V1	TGTGCGCAGTTCCCGT-1	GGTTTGCTCCTAATGT-1	22870	6905	9015	15.951	2.88952	1.50755	0.16285	-0.0241631	-0.01102	Neuron	Glutamatergic neuron	EN-L5-IT	44
NIH-4458-BA17_TGTGCTGAGCAGGTGG-1	NIH-4458-BA17	498	Infancy	F	V1	TGTGCTGAGCAGGTGG-1	GCCCTGATCGCGACTT-1	5328	2824	2085	18.0083	3.18889	1.43287	0.0880965	-0.0114453	0.0165616	Neuron	Glutamatergic neuron	EN-L5-IT	63
NIH-4458-BA17_TGTGGAGCAGGAACTG-1	NIH-4458-BA17	498	Infancy	F	V1	TGTGGAGCAGGAACTG-1	CCTTAAAGTCCGTTAG-1	2738	1705	1993	17.2063	3.64207	1.66589	0.0183313	-0.016144	0.0215705	Neuron	GABAergic neuron	IN-MGE-SST	49
NIH-4458-BA17_TGTGGAGCATTGTCAG-1	NIH-4458-BA17	498	Infancy	F	V1	TGTGGAGCATTGTCAG-1	CCTTAAAGTTTAATCG-1	3505	1879	2468	21.4125	3.3966	1.63252	0.0440147	-0.0688754	-0.0676175	Neuron	Glutamatergic neuron	EN-L4-IT	83
NIH-4458-BA17_TGTGGCCAGCAGGCCT-1	NIH-4458-BA17	498	Infancy	F	V1	TGTGGCCAGCAGGCCT-1	CCGCCAATCCGGTTTA-1	1948	1334	1608	25.6664	4.79794	1.53145	0.00765373	-0.0672456	-0.0760319	Progenitor	OPC	OPC	156
NIH-4458-BA17_TGTGGCCAGCAGGTTT-1	NIH-4458-BA17	498	Infancy	F	V1	TGTGGCCAGCAGGTTT-1	CCGCCAATCGCCTAAC-1	2012	1334	1025	19.0698	3.85796	1.26477	0.00865333	0.0069161	-0.0567096	Progenitor	OPC	OPC	8
NIH-4458-BA17_TGTGGCCAGGGCCATC-1	NIH-4458-BA17	498	Infancy	F	V1	TGTGGCCAGGGCCATC-1	CCGCCAATCACCCTCC-1	3079	1625	1539	19.5702	3.45654	1.93385	0.0168212	0.0477109	-0.0570921	Neuron	GABAergic neuron	IN-MGE-SST	28
NIH-4458-BA17_TGTGGCGGTATTCGTC-1	NIH-4458-BA17	498	Infancy	F	V1	TGTGGCGGTATTCGTC-1	ACGATTGCACTAATCC-1	1611	1190	1163	22.0683	3.31449	1.93103	0.00609034	-0.0613333	-0.0669591	Progenitor	OPC	OPC	68
NIH-4458-BA17_TGTGGCGGTCACCAAA-1	NIH-4458-BA17	498	Infancy	F	V1	TGTGGCGGTCACCAAA-1	ACGATTGCAATGAGCC-1	18508	6031	8050	16.2034	3.02858	1.70306	0.10087	0.0281153	0.0230846	Neuron	Glutamatergic neuron	EN-L4-IT	81
NIH-4458-BA17_TGTGGCGGTTTCCTCC-1	NIH-4458-BA17	498	Infancy	F	V1	TGTGGCGGTTTCCTCC-1	ACGATTGCATCCTGCA-1	2086	1415	957	24.9024	3.62094	1.50962	0.0168212	0.0645959	-0.051344	Progenitor	OPC	OPC	51
NIH-4458-BA17_TGTGGCTCAACCCTAA-1	NIH-4458-BA17	498	Infancy	F	V1	TGTGGCTCAACCCTAA-1	GGTTTACGTTCCGGGT-1	1892	1295	1011	24.9199	4.44755	1.51133	0.00934751	-0.0119308	0.0113455	Progenitor	OPC	OPC	51
NIH-4458-BA17_TGTGGCTCACAACAGG-1	NIH-4458-BA17	498	Infancy	F	V1	TGTGGCTCACAACAGG-1	GGTTTACGTATTGCGT-1	1870	1242	1269	23.4522	3.42481	1.49087	0.00579199	-0.062403	0.0219834	Progenitor	OPC	OPC	8
NIH-4458-BA17_TGTGGCTCATGTTGCA-1	NIH-4458-BA17	498	Infancy	F	V1	TGTGGCTCATGTTGCA-1	GGTTTACGTTTGGTTA-1	7472	3404	2843	16.0621	2.63435	1.40954	0.121202	-0.0302443	-0.00817705	Neuron	Glutamatergic neuron	EN-L2_3-IT	9
NIH-4458-BA17_TGTGTGAGTAAGGTTT-1	NIH-4458-BA17	498	Infancy	F	V1	TGTGTGAGTAAGGTTT-1	TTTACTGCAAGGTGGA-1	1669	912	1485	15.0167	4.24137	1.46221	0.034766	-0.0373289	0.00889137	Neuron	Glutamatergic neuron	EN-L4-IT	83
NIH-4458-BA17_TGTGTGAGTCACAAAT-1	NIH-4458-BA17	498	Infancy	F	V1	TGTGTGAGTCACAAAT-1	TTTACTGCAGGAGGAC-1	1548	1095	1070	24.4236	3.94938	1.36712	0.00609034	-0.0129423	0.0195754	Progenitor	OPC	OPC	45
NIH-4458-BA17_TGTGTGAGTCAGGCCA-1	NIH-4458-BA17	498	Infancy	F	V1	TGTGTGAGTCAGGCCA-1	TTTACTGCACATGATG-1	1867	1252	660	17.3913	3.38198	1.85484	0.0123723	-0.0440809	0.0394065	Glia	Oligodendrocyte	Oligodendrocyte	129
NIH-4458-BA17_TGTGTTAAGCTCGCTT-1	NIH-4458-BA17	498	Infancy	F	V1	TGTGTTAAGCTCGCTT-1	GGTAATATCACACCGT-1	1145	900	1137	24.1812	4.48302	1.53678	0.00579199	-0.00791371	-0.0524069	Immune	Microglia	Microglia	112
NIH-4458-BA17_TGTGTTAAGTCACCTC-1	NIH-4458-BA17	498	Infancy	F	V1	TGTGTTAAGTCACCTC-1	GGTAATATCTGGGAAT-1	8934	4102	776	16.1667	3.996	1.70833	0.104495	-0.0214439	0.01333	Neuron	Glutamatergic neuron	EN-L4-IT	93
NIH-4458-BA17_TGTTACTTCCGTTAAA-1	NIH-4458-BA17	498	Infancy	F	V1	TGTTACTTCCGTTAAA-1	GGGACCTAGTAACCGG-1	1253	948	628	23.2593	3.89854	1.62222	0.00670103	-0.0665193	-0.0105412	Immune	Microglia	Microglia	34
NIH-4458-BA17_TGTTACTTCGCAATCG-1	NIH-4458-BA17	498	Infancy	F	V1	TGTTACTTCGCAATCG-1	GGGACCTAGCCGCAAA-1	1790	1138	418	16.7737	2.57807	1.40385	0.00701359	-0.00347566	-0.0163027	Progenitor	OPC	OPC	82
NIH-4458-BA17_TGTTCATTCTTGTCTG-1	NIH-4458-BA17	498	Infancy	F	V1	TGTTCATTCTTGTCTG-1	TCAGCCTAGGGATTTA-1	16174	5448	400	16.0192	2.35955	1.5291	0.0385867	-0.0310883	0.0202643	Neuron	Glutamatergic neuron	EN-L4-IT	93
NIH-4458-BA17_TGTTCCTCAAACGCGA-1	NIH-4458-BA17	498	Infancy	F	V1	TGTTCCTCAAACGCGA-1	AGTAAACGTCATGGTT-1	3107	1600	2292	17.0599	3.36693	1.44398	0.0503338	-0.0106988	-0.0528209	Neuron	Glutamatergic neuron	EN-L4-IT	83
NIH-4458-BA17_TGTTCCTCACTAGCGT-1	NIH-4458-BA17	498	Infancy	F	V1	TGTTCCTCACTAGCGT-1	AGTAAACGTGCTCACA-1	1899	1230	1348	24.603	3.41832	1.04842	0.0108077	-0.0687074	0.0438488	Glia	Astrocyte	Astrocyte-Fibrous	21
NIH-4458-BA17_TGTTGCACAAAGCTAA-1	NIH-4458-BA17	498	Infancy	F	V1	TGTTGCACAAAGCTAA-1	TCCGTAGGTTTCCAGG-1	1932	1279	1357	22.7876	3.56884	1.40541	0.00549817	-0.0543393	-0.0261833	Progenitor	OPC	OPC	82
NIH-4458-BA17_TGTTGCACAACTGGGA-1	NIH-4458-BA17	498	Infancy	F	V1	TGTTGCACAACTGGGA-1	TCCGTAGGTGCTCATG-1	9923	4342	736	16.9195	2.83217	1.77926	0.155574	-0.00496755	-0.0233895	Neuron	Glutamatergic neuron	EN-L2_3-IT	9
NIH-4458-BA17_TGTTGCACACATTAAC-1	NIH-4458-BA17	498	Infancy	F	V1	TGTTGCACACATTAAC-1	TCCGTAGGTTCACGCA-1	1361	1004	1183	24.3016	5.73027	1.60377	0.00899755	-0.0164261	-0.0606458	Glia	Astrocyte	Astrocyte-Fibrous	21
NIH-4458-BA17_TGTTGCACAGCCAGAA-1	NIH-4458-BA17	498	Infancy	F	V1	TGTTGCACAGCCAGAA-1	TCCGTAGGTGGTTCTG-1	9105	4039	2046	15.0807	2.32938	1.83682	0.104495	0.0289111	0.0304575	Neuron	GABAergic neuron	IN-MGE-SST	19
NIH-4458-BA17_TGTTGGCCAGCAAGTG-1	NIH-4458-BA17	498	Infancy	F	V1	TGTTGGCCAGCAAGTG-1	CCTAAGTGTCTAATCA-1	1134	882	908	26.5187	3.62261	1.64314	0.00549817	-0.00479299	-0.0555756	Immune	Microglia	Microglia	34
NIH-4458-BA17_TGTTGTAAGGATTGCT-1	NIH-4458-BA17	498	Infancy	F	V1	TGTTGTAAGGATTGCT-1	GCTTTAGTCAGGTAAC-1	2726	1681	471	21.8157	5.79421	1.6413	0.00701359	-0.0267722	-0.0136277	Progenitor	OPC	OPC	45
NIH-4458-BA17_TGTTGTAAGTTGCCTC-1	NIH-4458-BA17	498	Infancy	F	V1	TGTTGTAAGTTGCCTC-1	GCTTTAGTCAGCACGA-1	10988	4469	1140	15.1656	2.15609	1.48191	0.057783	-0.0347596	-0.000867332	Neuron	GABAergic neuron	IN-MGE-PV	15
NIH-4458-BA17_TGTTGTTTCGGTTTCC-1	NIH-4458-BA17	498	Infancy	F	V1	TGTTGTTTCGGTTTCC-1	CTCAGCTAGTTTCTCC-1	1341	997	747	26.2381	4.23406	1.31868	0.00520876	-0.0562723	-0.0473907	Immune	Microglia	Microglia	34
NIH-4458-BA17_TTAAAGGCAAAGCGGC-1	NIH-4458-BA17	498	Infancy	F	V1	TTAAAGGCAAAGCGGC-1	TTACTGAGTGGATTAG-1	8959	4131	1056	17.6117	2.78687	1.70748	0.094163	0.0488894	0.0112629	Neuron	Glutamatergic neuron	EN-L2_3-IT	9
NIH-4458-BA17_TTAAAGGCACAGCCTG-1	NIH-4458-BA17	498	Infancy	F	V1	TTAAAGGCACAGCCTG-1	TTACTGAGTATTGAGG-1	1079	834	600	24	3.92428	1.88571	0.00670103	0.00470986	0.0339048	Immune	Microglia	Microglia	34
NIH-4458-BA17_TTAAAGGCATAAAGCA-1	NIH-4458-BA17	498	Infancy	F	V1	TTAAAGGCATAAAGCA-1	TTACTGAGTAATAAGC-1	2013	1340	803	20.5634	3.46887	1.65399	0.0111887	0.0442176	-0.00201819	Progenitor	OPC	OPC	68
NIH-4458-BA17_TTAACCAAGGTATTGC-1	NIH-4458-BA17	498	Infancy	F	V1	TTAACCAAGGTATTGC-1	AGGTTCCTCCAGGAAT-1	2621	1663	928	29.8392	3.25341	1.69231	0.014053	-0.0269405	-0.0463189	Progenitor	OPC	OPC	51
NIH-4458-BA17_TTAACCAAGTAGGCGG-1	NIH-4458-BA17	498	Infancy	F	V1	TTAACCAAGTAGGCGG-1	AGGTTCCTCCCGCTGA-1	4094	2432	1491	15.7063	3.63973	1.70054	0.0751933	-0.055707	0.0199601	Neuron	GABAergic neuron	IN-CGE-VIP	74
NIH-4458-BA17_TTAACTGAGCCGCTTT-1	NIH-4458-BA17	498	Infancy	F	V1	TTAACTGAGCCGCTTT-1	ATGGGCATCCTGGATC-1	10484	4348	1757	16.8845	3.54415	1.55512	0.0974301	0.0190326	-0.0650391	Neuron	Glutamatergic neuron	EN-L4-IT	93
NIH-4458-BA17_TTAAGCCAGGACGTAA-1	NIH-4458-BA17	498	Infancy	F	V1	TTAAGCCAGGACGTAA-1	GCTCGATTCCTGTGAC-1	1712	1166	821	27.1136	4.06704	1.37743	0.00831471	-0.00058227	-0.0497995	Progenitor	OPC	OPC	8
NIH-4458-BA17_TTAAGGACATACTCCT-1	NIH-4458-BA17	498	Infancy	F	V1	TTAAGGACATACTCCT-1	TATTACGGTCTTGGAT-1	8646	3336	1263	16.7285	2.31861	1.3773	0.121202	0.00223654	0.00231441	Neuron	Glutamatergic neuron	EN-L4-IT	83
NIH-4458-BA17_TTAAGGTGTGATGAGG-1	NIH-4458-BA17	498	Infancy	F	V1	TTAAGGTGTGATGAGG-1	TTATCGCCAGTTAAAC-1	19594	6239	3624	15.3047	2.48822	1.56942	0.121202	0.0187735	0.0482422	Neuron	Glutamatergic neuron	EN-L2_3-IT	9
NIH-4458-BA17_TTAAGTGTCTTCAATC-1	NIH-4458-BA17	498	Infancy	F	V1	TTAAGTGTCTTCAATC-1	GTCCTTAAGAAGCTAC-1	2097	1345	1672	26.881	3.43021	1.46139	0.00520876	-0.0219571	0.00942953	Progenitor	OPC	OPC	8
NIH-4458-BA17_TTAATCGAGGATTGCT-1	NIH-4458-BA17	498	Infancy	F	V1	TTAATCGAGGATTGCT-1	AAATCGATCAGGTAAC-1	8238	3818	1971	17.1466	2.66276	1.37065	0.198596	0.0247615	-0.0239117	Neuron	Glutamatergic neuron	EN-L4-IT	93
NIH-4458-BA17_TTACACCGTACCTTAC-1	NIH-4458-BA17	498	Infancy	F	V1	TTACACCGTACCTTAC-1	GATTACGCATTTCGCG-1	4057	2258	1233	18.4443	3.54191	1.61336	0.0428642	-0.0363383	-0.0421795	Neuron	GABAergic neuron	IN-CGE-Immature	23
NIH-4458-BA17_TTACACCGTCCTAAGA-1	NIH-4458-BA17	498	Infancy	F	V1	TTACACCGTCCTAAGA-1	GATTACGCAGCTACCC-1	7342	3216	2730	16.0758	3.05963	1.37012	0.0686922	0.00149759	-0.0194386	Neuron	Glutamatergic neuron	EN-L2_3-IT	9
NIH-4458-BA17_TTACAGCAGAATCGCT-1	NIH-4458-BA17	498	Infancy	F	V1	TTACAGCAGAATCGCT-1	TAGTCATTCCTGATCA-1	2627	1699	1800	24.0577	4.05034	1.34823	0.00609034	0.0587506	0.0325925	Immune	Microglia	Microglia	34
NIH-4458-BA17_TTACAGCAGCTTACTT-1	NIH-4458-BA17	498	Infancy	F	V1	TTACAGCAGCTTACTT-1	TAGTCATTCGCACACT-1	13878	4502	1128	15.2453	3.18881	1.5947	0.155574	-0.0231332	-0.0447266	Neuron	Glutamatergic neuron	EN-L2_3-IT	9
NIH-4458-BA17_TTACAGCAGGTCCTGA-1	NIH-4458-BA17	498	Infancy	F	V1	TTACAGCAGGTCCTGA-1	TAGTCATTCTATATGC-1	6476	2830	2698	15.1752	2.66009	1.70637	0.0629283	-0.0510975	-0.0144898	Neuron	Glutamatergic neuron	EN-L4-IT	83
NIH-4458-BA17_TTACAGCAGTTAACCA-1	NIH-4458-BA17	498	Infancy	F	V1	TTACAGCAGTTAACCA-1	TAGTCATTCGCTATAT-1	4665	2598	860	24.5154	3.34211	1.5786	0.104495	-0.033653	-0.0161203	Progenitor	OPC	OPC	51
NIH-4458-BA17_TTACAGCAGTTATCCT-1	NIH-4458-BA17	498	Infancy	F	V1	TTACAGCAGTTATCCT-1	TAGTCATTCCTGAAGG-1	1755	1215	1120	30.5427	4.45312	1.11932	0.00579199	0.0221649	-0.0217816	Immune	Microglia	Microglia	34
NIH-4458-BA17_TTACGTTTCATGCCTC-1	NIH-4458-BA17	498	Infancy	F	V1	TTACGTTTCATGCCTC-1	CGATCCTAGTTGTCAT-1	2123	1336	406	17.9329	3.14524	1.17647	0.00549817	-0.0226936	-0.0554729	Immune	Microglia	Microglia	34
NIH-4458-BA17_TTAGAAGCAAATGCCC-1	NIH-4458-BA17	498	Infancy	F	V1	TTAGAAGCAAATGCCC-1	CTGTGGCGTATTACTG-1	15114	5559	3805	17.2805	3.39482	1.3559	0.285912	0.0172551	-0.033148	Neuron	GABAergic neuron	IN-MGE-PV	15
NIH-4458-BA17_TTAGAAGCAACAGGTG-1	NIH-4458-BA17	498	Infancy	F	V1	TTAGAAGCAACAGGTG-1	CTGTGGCGTGTAACAG-1	1470	1019	667	27.5392	3.62495	1.68394	0.00733112	0.0325576	-0.0210598	Immune	Microglia	Microglia	112
NIH-4458-BA17_TTAGAAGCACCACAAC-1	NIH-4458-BA17	498	Infancy	F	V1	TTAGAAGCACCACAAC-1	CTGTGGCGTGTTCCTC-1	8608	3732	2351	18.6602	4.2696	1.65203	0.0800098	-0.0369133	0.00693961	Neuron	GABAergic neuron	IN-MGE-PV	15
NIH-4458-BA17_TTAGACTCAACATAAG-1	NIH-4458-BA17	498	Infancy	F	V1	TTAGACTCAACATAAG-1	CGAGTAAGTAACGATG-1	1669	1124	772	25.8713	6.05109	1.3405	0.00609034	0.0397619	-0.0548678	Progenitor	OPC	OPC	51
NIH-4458-BA17_TTAGACTCACAATACT-1	NIH-4458-BA17	498	Infancy	F	V1	TTAGACTCACAATACT-1	CGAGTAAGTTTCTCAT-1	1871	1328	1120	32.9412	4.46318	1.52941	0.00520876	-0.0239551	-0.0703246	Immune	Microglia	Microglia	34
NIH-4458-BA17_TTAGCAATCCGGTTGA-1	NIH-4458-BA17	498	Infancy	F	V1	TTAGCAATCCGGTTGA-1	CACTTCAAGTGGCCAA-1	3263	2164	444	25.9649	4.12664	1.864	0.036624	-0.110704	0.0240234	Vascular	Vascular	Vascular	62
NIH-4458-BA17_TTAGCAATCGATTTAG-1	NIH-4458-BA17	498	Infancy	F	V1	TTAGCAATCGATTTAG-1	CACTTCAAGACAACGT-1	2236	1526	1188	22.4447	3.517	1.53548	0.00765373	-0.0692942	0.00712649	Glia	Astrocyte	Astrocyte-Immature	4
NIH-4458-BA17_TTAGCAGGTCTAACCT-1	NIH-4458-BA17	498	Infancy	F	V1	TTAGCAGGTCTAACCT-1	CGCTCACCAAACTAGT-1	12469	4682	2676	15.2201	2.75044	1.5537	0.198596	0.0367915	-0.0334703	Neuron	Glutamatergic neuron	EN-L5-IT	44
NIH-4458-BA17_TTAGCAGGTGATCATG-1	NIH-4458-BA17	498	Infancy	F	V1	TTAGCAGGTGATCATG-1	CGCTCACCATGCCTCA-1	6427	2652	105	16.3297	3.1635	1.58929	0.00639332	-0.0414046	-0.0252118	Neuron	Glutamatergic neuron	EN-L4-IT	83
NIH-4458-BA17_TTAGCCTGTCATAAGT-1	NIH-4458-BA17	498	Infancy	F	V1	TTAGCCTGTCATAAGT-1	CAGGAAGCATGACCTT-1	1962	1297	257	23.7743	3.68203	1.22892	0.00520876	-0.0109843	-0.0682257	Progenitor	OPC	OPC	85
NIH-4458-BA17_TTAGCCTGTCTAGCTT-1	NIH-4458-BA17	498	Infancy	F	V1	TTAGCCTGTCTAGCTT-1	CAGGAAGCACGTTACT-1	22777	6263	175	15.4594	1.51277	1.42718	0.0115763	0.0199413	0.00690652	Neuron	Glutamatergic neuron	EN-L5-IT	44
NIH-4458-BA17_TTAGCCTGTTAGACCA-1	NIH-4458-BA17	498	Infancy	F	V1	TTAGCCTGTTAGACCA-1	CAGGAAGCAGGAGGTA-1	9694	4120	3544	18.4554	3.16897	1.35534	0.235328	-0.0135352	-0.0336072	Neuron	Glutamatergic neuron	EN-L2_3-IT	9
NIH-4458-BA17_TTAGCGGTCCCTGGTT-1	NIH-4458-BA17	498	Infancy	F	V1	TTAGCGGTCCCTGGTT-1	GTCATAAAGTACTGAA-1	20357	6702	789	20.236	3.70327	1.57239	0.0751933	-0.0201982	-0.00808741	Vascular	Vascular	Vascular	62
NIH-4458-BA17_TTAGCGGTCTTAAGTG-1	NIH-4458-BA17	498	Infancy	F	V1	TTAGCGGTCTTAAGTG-1	GTCATAAAGGTTATCT-1	3626	1930	349	17.7247	3.6852	1.6015	0.0385867	-0.0313944	0.0147258	Neuron	GABAergic neuron	IN-MGE-SST	28
NIH-4458-BA17_TTAGGAACAACACCTA-1	NIH-4458-BA17	498	Infancy	F	V1	TTAGGAACAACACCTA-1	CCAATACGTTTCCTCA-1	5029	2291	3077	15.1703	2.58585	1.64783	0.054649	-0.0029989	-0.00623208	Neuron	Glutamatergic neuron	EN-L4-IT	83
NIH-4458-BA17_TTAGGAACAGAGGGAG-1	NIH-4458-BA17	498	Infancy	F	V1	TTAGGAACAGAGGGAG-1	CCAATACGTGCAACAA-1	4394	2526	3777	16.4096	2.85603	1.39399	0.0440147	-0.0233484	0.0260037	Neuron	Glutamatergic neuron	EN-L5-IT	44
NIH-4458-BA17_TTAGGAACAGGACACA-1	NIH-4458-BA17	498	Infancy	F	V1	TTAGGAACAGGACACA-1	CCAATACGTCAGGCTC-1	8436	3242	381	16.762	2.33613	1.4264	0.0489883	0.0520133	0.0105131	Neuron	Glutamatergic neuron	EN-L4-IT	83
NIH-4458-BA17_TTAGGATGTGCGCGTA-1	NIH-4458-BA17	498	Infancy	F	V1	TTAGGATGTGCGCGTA-1	GCAAACCCAAGTGCCG-1	1860	1367	1048	17.1803	4.04179	1.71991	0.036624	-0.064332	-0.0589268	Neuron	GABAergic neuron	IN-CGE-VIP	74
NIH-4458-BA17_TTAGGCCCAGGAAGCC-1	NIH-4458-BA17	498	Infancy	F	V1	TTAGGCCCAGGAAGCC-1	TGAATCCGTGCGATTT-1	1538	1158	558	16.0207	3.69308	1.67391	0.0119708	-0.056732	-0.0576046	Progenitor	OPC	OPC	68
NIH-4458-BA17_TTAGGCGTCCATTACT-1	NIH-4458-BA17	498	Infancy	F	V1	TTAGGCGTCCATTACT-1	GCGAGCTAGCTTGGTC-1	1415	1020	1620	38.0908	5.84646	1.14039	0.0123723	-0.053805	0.0210531	Glia	Astrocyte	Astrocyte-Fibrous	66
NIH-4458-BA17_TTAGGCGTCCTTGAGG-1	NIH-4458-BA17	498	Infancy	F	V1	TTAGGCGTCCTTGAGG-1	GCGAGCTAGTATCCGC-1	6436	3233	3176	15.2144	2.25146	1.40367	0.0707706	-0.00381493	-0.0157535	Neuron	Glutamatergic neuron	EN-L2_3-IT	9
NIH-4458-BA17_TTAGGCGTCGATTTGA-1	NIH-4458-BA17	498	Infancy	F	V1	TTAGGCGTCGATTTGA-1	GCGAGCTAGGTGGCTA-1	9501	4465	6037	16.3432	3.29894	1.48557	0.104495	0.010454	-0.0286801	Progenitor	Radial glia	RG-vRG	64
NIH-4458-BA17_TTAGGCGTCGTAACGT-1	NIH-4458-BA17	498	Infancy	F	V1	TTAGGCGTCGTAACGT-1	GCGAGCTAGGCGCAGT-1	2651	1780	2123	15.6864	2.77091	1.69643	0.0561885	-0.0120818	-0.00840059	Neuron	Glutamatergic neuron	EN-L2_3-IT	9
NIH-4458-BA17_TTAGGCTAGGACCTTG-1	NIH-4458-BA17	498	Infancy	F	V1	TTAGGCTAGGACCTTG-1	CCTCAAATCCACTAAT-1	6195	3101	1842	18.4884	3.0056	1.46154	0.188489	0.00523401	-0.00876072	Neuron	Glutamatergic neuron	EN-L5-IT	63
NIH-4458-BA17_TTAGTCAAGAGAGCCG-1	NIH-4458-BA17	498	Infancy	F	V1	TTAGTCAAGAGAGCCG-1	CACGTTATCTAGGAAC-1	10379	4276	4223	16.1325	2.52401	1.47287	0.0594357	-0.00305819	0.0449648	Neuron	Glutamatergic neuron	EN-L4-IT	83
NIH-4458-BA17_TTAGTCAAGGAACGCG-1	NIH-4458-BA17	498	Infancy	F	V1	TTAGTCAAGGAACGCG-1	CACGTTATCCAGGATG-1	1094	856	698	29.2172	4.88602	1.39535	0.00355984	-0.0503752	-0.000119614	Progenitor	OPC	OPC	51
NIH-4458-BA17_TTAGTCAAGGACACTT-1	NIH-4458-BA17	498	Infancy	F	V1	TTAGTCAAGGACACTT-1	CACGTTATCAGCCATC-1	14220	4808	2699	17.9514	2.87108	1.52916	0.116656	0.00743681	-0.0269504	Neuron	Glutamatergic neuron	EN-L2_3-IT	9
NIH-4458-BA17_TTATCCGTCAAACTCA-1	NIH-4458-BA17	498	Infancy	F	V1	TTATCCGTCAAACTCA-1	GCAAGAAAGTAACGTA-1	2500	1459	1079	18.8603	3.27465	1.87037	0.0275013	0.00362241	0.05066	Glia	Oligodendrocyte	Oligodendrocyte	129
NIH-4458-BA17_TTATCCGTCTAATCCT-1	NIH-4458-BA17	498	Infancy	F	V1	TTATCCGTCTAATCCT-1	GCAAGAAAGGATGCGC-1	14196	5062	3656	16.54	2.84633	1.6913	0.10087	-0.0322516	-0.00600236	Neuron	Glutamatergic neuron	EN-L2_3-IT	3
NIH-4458-BA17_TTATGACCAATGCGCT-1	NIH-4458-BA17	498	Infancy	F	V1	TTATGACCAATGCGCT-1	ATCCATAGTTTCACCC-1	1750	1215	793	24.3177	4.98945	1.73973	0.00899755	-0.0568811	0.024827	Progenitor	Radial glia	RG-oRG	37
NIH-4458-BA17_TTATGACCATCTTGAG-1	NIH-4458-BA17	498	Infancy	F	V1	TTATGACCATCTTGAG-1	ATCCATAGTGATCCTG-1	2983	1708	1712	22.1676	2.99011	1.42401	0.0104333	-0.0381898	-0.0362323	Progenitor	OPC	OPC	85
NIH-4458-BA17_TTCAACCGTAATTAGC-1	NIH-4458-BA17	498	Infancy	F	V1	TTCAACCGTAATTAGC-1	TGTGGCGCAGTTGGGT-1	10982	4351	1059	17.3663	3.11061	1.5803	0.126033	0.0229946	-0.0173595	Neuron	Glutamatergic neuron	EN-L4-IT	93
NIH-4458-BA17_TTCAACCGTAGCTGGT-1	NIH-4458-BA17	498	Infancy	F	V1	TTCAACCGTAGCTGGT-1	TGTGGCGCAGGTTGCG-1	14477	5239	3934	17.0023	3.0073	1.592	0.16285	-0.0258848	0.0151229	Neuron	Glutamatergic neuron	EN-L2_3-IT	9
NIH-4458-BA17_TTCAGCACAAGCGAGC-1	NIH-4458-BA17	498	Infancy	F	V1	TTCAGCACAAGCGAGC-1	GCAACAAGTGAGTCCC-1	1221	945	624	22.0028	3.58308	1.65975	0.00639332	-0.00377582	0.000227025	Immune	Microglia	Microglia	112
NIH-4458-BA17_TTCAGGTAGTAAGTCC-1	NIH-4458-BA17	498	Infancy	F	V1	TTCAGGTAGTAAGTCC-1	AGTAATGTCCTAGGTC-1	7523	3729	2944	15.0388	3.00474	1.72615	0.094163	0.0333955	0.0276907	Neuron	Glutamatergic neuron	EN-IT-Immature	7
NIH-4458-BA17_TTCAGGTAGTGAACGA-1	NIH-4458-BA17	498	Infancy	F	V1	TTCAGGTAGTGAACGA-1	AGTAATGTCTGGATCC-1	1395	931	1323	25.8904	3.3522	1.60209	0.0531617	-0.0388951	-0.0371494	Glia	Oligodendrocyte	Oligodendrocyte	129
NIH-4458-BA17_TTCATCCCAAAGGTAC-1	NIH-4458-BA17	498	Infancy	F	V1	TTCATCCCAAAGGTAC-1	GTTAGAGGTAGCTAAG-1	5009	2706	1577	15.9325	3.39446	1.65348	0.0629283	-0.00750935	0.0215587	Neuron	GABAergic neuron	IN-CGE-VIP	11
NIH-4458-BA17_TTCATCCCACGAACAG-1	NIH-4458-BA17	498	Infancy	F	V1	TTCATCCCACGAACAG-1	GTTAGAGGTCACACTG-1	2326	1462	1346	26.2737	4.05983	1.25833	0.00865333	-0.027552	-0.0305766	Progenitor	OPC	OPC	51
NIH-4458-BA17_TTCATCCCAGGGAGGA-1	NIH-4458-BA17	498	Infancy	F	V1	TTCATCCCAGGGAGGA-1	GTTAGAGGTACGCACC-1	19186	6030	3307	15.1143	2.17763	1.97222	0.17071	0.0172836	0.0389061	Neuron	Glutamatergic neuron	EN-L2_3-IT	3
NIH-4458-BA17_TTCATTCAGCTAAAGG-1	NIH-4458-BA17	498	Infancy	F	V1	TTCATTCAGCTAAAGG-1	GCCATTATCGCTCAGT-1	1318	971	321	15.2712	4.00552	1.73171	0.00609034	-0.0566615	-0.0132384	Immune	Microglia	Microglia	112
NIH-4458-BA17_TTCATTCAGGCAGGTG-1	NIH-4458-BA17	498	Infancy	F	V1	TTCATTCAGGCAGGTG-1	GCCATTATCGGGATGC-1	11757	4908	3393	16.6855	2.41059	1.5975	0.131177	0.0149632	-0.0388545	Neuron	Glutamatergic neuron	EN-L4-IT	93
NIH-4458-BA17_TTCCACGGTTGCATCT-1	NIH-4458-BA17	498	Infancy	F	V1	TTCCACGGTTGCATCT-1	GCCTCACCATTTGTGC-1	7357	2813	1813	17.0107	2.81813	1.34238	0.108323	0.00621215	-0.0593	Neuron	Glutamatergic neuron	EN-L4-IT	83
NIH-4458-BA17_TTCCCGCCAAGATTCT-1	NIH-4458-BA17	498	Infancy	F	V1	TTCCCGCCAAGATTCT-1	ATTTCCTGTTATGGAG-1	10522	4231	3023	17.3307	2.34998	1.4692	0.108323	-0.0453659	-0.0520275	Neuron	Glutamatergic neuron	EN-L2_3-IT	9
NIH-4458-BA17_TTCCCGCCAGGAAGCC-1	NIH-4458-BA17	498	Infancy	F	V1	TTCCCGCCAGGAAGCC-1	ATTTCCTGTGCGATTT-1	12741	4890	1166	15.495	2.60707	1.71206	0.142531	0.0409925	-0.0154166	Neuron	Glutamatergic neuron	EN-L2_3-IT	9
NIH-4458-BA17_TTCCTCAAGCATCCAG-1	NIH-4458-BA17	498	Infancy	F	V1	TTCCTCAAGCATCCAG-1	AGCTAGGTCATCAGTT-1	2338	1426	1326	20.2752	3.90295	1.31041	0.00765373	-0.0547257	-0.0294407	Progenitor	OPC	OPC	45
NIH-4458-BA17_TTCCTTCTCACAGCCA-1	NIH-4458-BA17	498	Infancy	F	V1	TTCCTTCTCACAGCCA-1	GGTTAACAGTAACACA-1	2862	1437	2254	16.7783	3.20808	1.44069	0.0188552	-0.0486967	0.0460708	Neuron	GABAergic neuron	IN-MGE-SST	49
NIH-4458-BA17_TTCCTTGAGCCTGTTC-1	NIH-4458-BA17	498	Infancy	F	V1	TTCCTTGAGCCTGTTC-1	AAATCCTTCGACATTT-1	4004	2181	1758	18.1349	3.35947	1.31206	0.0611496	-0.0867475	-0.048721	Vascular	Vascular	Vascular	92
NIH-4458-BA17_TTCCTTGAGTAGCGCC-1	NIH-4458-BA17	498	Infancy	F	V1	TTCCTTGAGTAGCGCC-1	AAATCCTTCTGTCAGC-1	10962	4545	2991	16.0384	2.67248	1.48842	0.108323	-0.01942	0.0369717	Neuron	Glutamatergic neuron	EN-L5-IT	44
NIH-4458-BA17_TTCGCAACAATATACC-1	NIH-4458-BA17	498	Infancy	F	V1	TTCGCAACAATATACC-1	CAGTAAGGTAGGCGCA-1	3109	1766	1697	29.8768	4.40212	1.45534	0.0119708	-0.0301498	-0.0422508	Progenitor	OPC	OPC	8
NIH-4458-BA17_TTCGGTACAACAGGAT-1	NIH-4458-BA17	498	Infancy	F	V1	TTCGGTACAACAGGAT-1	ATTGCCGGTAGTTACC-1	1815	1244	1309	23.8087	3.06966	1.87864	0.0825826	-0.0235054	0.00698278	Vascular	Vascular	Vascular	92
NIH-4458-BA17_TTCGGTACAGAACCGA-1	NIH-4458-BA17	498	Infancy	F	V1	TTCGGTACAGAACCGA-1	ATTGCCGGTTAATCGC-1	1307	960	775	24.7683	4.49328	1.55738	0.00765373	0.0361633	-0.0562334	Immune	Microglia	Microglia	112
NIH-4458-BA17_TTCGGTACATACTCCT-1	NIH-4458-BA17	498	Infancy	F	V1	TTCGGTACATACTCCT-1	ATTGCCGGTCTTGGAT-1	15325	5335	1140	15.5653	2.86622	1.43682	0.0880965	-0.00361193	0.00851801	Neuron	Glutamatergic neuron	EN-L4-IT	54
NIH-4458-BA17_TTCGTGCTCCAAATCA-1	NIH-4458-BA17	498	Infancy	F	V1	TTCGTGCTCCAAATCA-1	CTATATCAGCTTGCCG-1	7736	3707	1635	20.8333	3.48662	1.68276	0.0729358	0.010782	-0.0446161	Neuron	GABAergic neuron	IN-MGE-PV	15
NIH-4458-BA17_TTCGTGCTCGTTATCT-1	NIH-4458-BA17	498	Infancy	F	V1	TTCGTGCTCGTTATCT-1	CTATATCAGGCTATAA-1	14188	5452	143	18.7418	3.0192	1.67742	0.0275013	0.00310485	0.0261905	Vascular	Vascular	Vascular	62
NIH-4458-BA17_TTCGTGCTCTTGCAGG-1	NIH-4458-BA17	498	Infancy	F	V1	TTCGTGCTCTTGCAGG-1	CTATATCAGCTTCCTT-1	5123	2574	2349	16.2572	4.08574	1.40237	0.0210625	0.000906493	-0.00326706	Neuron	GABAergic neuron	IN-MGE-SST	28
NIH-4458-BA17_TTCGTTAGTCTCAGCC-1	NIH-4458-BA17	498	Infancy	F	V1	TTCGTTAGTCTCAGCC-1	TAATAGCCAACAAAGA-1	9948	4226	1830	16.7368	3.05409	1.67711	0.121202	0.0546567	-0.0556417	Neuron	Glutamatergic neuron	EN-L4-IT	93
NIH-4458-BA17_TTCGTTAGTGTCACGG-1	NIH-4458-BA17	498	Infancy	F	V1	TTCGTTAGTGTCACGG-1	TAATAGCCATAGCTAG-1	7560	3427	3212	15.1882	2.49163	1.89164	0.0852753	0.0437765	-0.00431293	Neuron	Glutamatergic neuron	EN-L4-IT	93
NIH-4458-BA17_TTCGTTAGTTCATCTA-1	NIH-4458-BA17	498	Infancy	F	V1	TTCGTTAGTTCATCTA-1	TAATAGCCAGGTAAGG-1	2429	1497	295	19.8253	3.52589	1.51282	0.00464283	0.0176086	-0.0586837	Progenitor	OPC	OPC	45
NIH-4458-BA17_TTCGTTAGTTCGCTCA-1	NIH-4458-BA17	498	Infancy	F	V1	TTCGTTAGTTCGCTCA-1	TAATAGCCAGGTGAGA-1	6411	3305	1614	17.1903	3.35834	1.59097	0.0531617	0.00944347	-0.0719173	Neuron	GABAergic neuron	IN-CGE-VIP	74
NIH-4458-BA17_TTCGTTAGTTGCGCGA-1	NIH-4458-BA17	498	Infancy	F	V1	TTCGTTAGTTGCGCGA-1	TAATAGCCACTAGCTT-1	1368	992	498	17.1547	3.92408	1.95906	0.00798155	-0.0566356	-0.0534655	Glia	Astrocyte	Astrocyte-Fibrous	21
NIH-4458-BA17_TTCTTAGGTGGATTCA-1	NIH-4458-BA17	498	Infancy	F	V1	TTCTTAGGTGGATTCA-1	GCCAGCACAGGTTCCC-1	3426	1989	275	19.2442	2.4346	1.2623	0.00670103	0.0112022	-0.0434467	Progenitor	OPC	OPC	68
NIH-4458-BA17_TTGACGTAGCTTCCCG-1	NIH-4458-BA17	498	Infancy	F	V1	TTGACGTAGCTTCCCG-1	CTTAGTGTCATTCAGT-1	11672	4625	3111	15.736	2.4241	1.72622	0.179228	-0.0624469	0.0210235	Neuron	Glutamatergic neuron	EN-L2_3-IT	9
NIH-4458-BA17_TTGACTAAGCGGCTGT-1	NIH-4458-BA17	498	Infancy	F	V1	TTGACTAAGCGGCTGT-1	CCAGGAATCAGCGATG-1	1072	832	1664	25.5254	3.3084	1.47059	0.0104333	-0.0612031	-0.0543957	Progenitor	OPC	OPC	51
NIH-4458-BA17_TTGAGCTAGTATCGCG-1	NIH-4458-BA17	498	Infancy	F	V1	TTGAGCTAGTATCGCG-1	TTCGTTCTCGCCCGTA-1	1669	1269	2173	15.7647	3.5964	1.72702	0.0406634	-0.00733911	-0.067582	Glia	Astrocyte	Astrocyte-Fibrous	21
NIH-4458-BA17_TTGAGGCGTGCTCACC-1	NIH-4458-BA17	498	Infancy	F	V1	TTGAGGCGTGCTCACC-1	TAGGAGGCAAATAGCT-1	9889	4405	2865	15.6823	2.56976	1.9097	0.121202	0.064519	-0.00691602	Neuron	Glutamatergic neuron	EN-L4-IT	93
NIH-4458-BA17_TTGAGGCGTGGACATC-1	NIH-4458-BA17	498	Infancy	F	V1	TTGAGGCGTGGACATC-1	TAGGAGGCAATGAAGA-1	4764	2656	1423	15.6253	2.93729	1.40706	0.131177	-0.0585666	-0.00167214	Neuron	GABAergic neuron	IN-MGE-SST	19
NIH-4458-BA17_TTGATGTCAACAACAA-1	NIH-4458-BA17	498	Infancy	F	V1	TTGATGTCAACAACAA-1	GGTGTTTGTTCAATTG-1	6928	3172	2296	19.3657	3.68707	1.67977	0.121202	-0.00213235	0.00673986	Neuron	GABAergic neuron	IN-MGE-SST	49
NIH-4458-BA17_TTGATGTCAATCTCTC-1	NIH-4458-BA17	498	Infancy	F	V1	TTGATGTCAATCTCTC-1	GGTGTTTGTGAGGGTT-1	3740	1949	877	21.1836	5.38935	1.57009	0.0289777	-0.0103696	-0.0666801	Neuron	GABAergic neuron	IN-MGE-SST	28
NIH-4458-BA17_TTGATGTCAGCTAACC-1	NIH-4458-BA17	498	Infancy	F	V1	TTGATGTCAGCTAACC-1	GGTGTTTGTATGGTCT-1	4002	2372	590	19.8988	2.7676	1.66379	0.0356824	-0.0598415	-0.0303204	Vascular	Vascular	Vascular	62
NIH-4458-BA17_TTGCAATCAATAACCT-1	NIH-4458-BA17	498	Infancy	F	V1	TTGCAATCAATAACCT-1	AAGGGAGGTCGAGGCA-1	4074	1623	2640	17.7288	3.45183	1.61437	0.0428642	-0.0382993	0.00530544	Neuron	Glutamatergic neuron	EN-L4-IT	83
NIH-4458-BA17_TTGCACACAGCCGCTA-1	NIH-4458-BA17	498	Infancy	F	V1	TTGCACACAGCCGCTA-1	GAAACTGGTGTCCGTA-1	24264	6754	3642	15.9332	2.4368	1.61255	0.108323	0.0486849	0.00210103	Neuron	Glutamatergic neuron	EN-L2_3-IT	9
NIH-4458-BA17_TTGCATTTCACGAATC-1	NIH-4458-BA17	498	Infancy	F	V1	TTGCATTTCACGAATC-1	CGCTACTAGGATTATG-1	5797	2377	3068	17.4338	3.5631	1.51481	0.0611496	-0.00929988	0.033169	Neuron	Glutamatergic neuron	EN-L4-IT	83
NIH-4458-BA17_TTGCATTTCATGGCTG-1	NIH-4458-BA17	498	Infancy	F	V1	TTGCATTTCATGGCTG-1	CGCTACTAGGACGAAA-1	1638	1131	698	21.1067	5.47195	1.53175	0.00639332	0.0160099	0.0271785	Immune	Microglia	Microglia	34
NIH-4458-BA17_TTGCATTTCGCTAGCA-1	NIH-4458-BA17	498	Infancy	F	V1	TTGCATTTCGCTAGCA-1	CGCTACTAGCCAGGAC-1	1535	1097	753	26.0104	3.51077	1.39163	0.00670103	-0.0764845	-0.0228394	Immune	Microglia	Microglia	112
NIH-4458-BA17_TTGCCCGTCCTCATCA-1	NIH-4458-BA17	498	Infancy	F	V1	TTGCCCGTCCTCATCA-1	TTTGTCGAGGATCCAG-1	11419	3619	3280	16.2071	3.19804	1.37056	0.267057	-0.0272247	-0.000929701	Neuron	Glutamatergic neuron	EN-L4-IT	83
NIH-4458-BA17_TTGCGAGTCTAGCTTT-1	NIH-4458-BA17	498	Infancy	F	V1	TTGCGAGTCTAGCTTT-1	CCACACTAGGGAGTAA-1	13518	5073	144	16.1254	2.5086	1.59155	0.0104333	8.73e-05	-0.0253465	Neuron	Glutamatergic neuron	EN-L4-IT	93
NIH-4458-BA17_TTGCGTCTCCGGTTGA-1	NIH-4458-BA17	498	Infancy	F	V1	TTGCGTCTCCGGTTGA-1	CATTGCCAGTGGCCAA-1	1699	1133	367	22.3372	4.0182	1.29412	0.0127811	-0.0642154	-0.0237569	Progenitor	OPC	OPC	8
NIH-4458-BA17_TTGCGTCTCCGTTAAA-1	NIH-4458-BA17	498	Infancy	F	V1	TTGCGTCTCCGTTAAA-1	CATTGCCAGTAACCGG-1	1770	1220	186	21.9081	2.47253	1.56716	0.00355984	0.0263778	0.0206149	Progenitor	OPC	OPC	68
NIH-4458-BA17_TTGCGTCTCTTGCTAT-1	NIH-4458-BA17	498	Infancy	F	V1	TTGCGTCTCTTGCTAT-1	CATTGCCAGCCATCAC-1	1328	926	271	31.475	4.38312	1.47692	0.00520876	0.00907369	0.0664919	Immune	Microglia	Microglia	34
NIH-4458-BA17_TTGCTCTCAAACGGGC-1	NIH-4458-BA17	498	Infancy	F	V1	TTGCTCTCAAACGGGC-1	AATGCCTGTAGGTGAC-1	3184	1926	944	15.0223	3.06077	1.52174	0.221854	-0.0299259	-0.0466407	Neuron	Glutamatergic neuron	EN-Non-IT-Immature	58
NIH-4458-BA17_TTGCTCTCAAATTGCT-1	NIH-4458-BA17	498	Infancy	F	V1	TTGCTCTCAAATTGCT-1	AATGCCTGTAAGTACG-1	11992	4751	326	20.8174	3.4188	1.43478	0.01939	-0.0214098	-0.0207786	Neuron	GABAergic neuron	IN-MGE-PV	15
NIH-4458-BA17_TTGCTCTCAAGCTAAA-1	NIH-4458-BA17	498	Infancy	F	V1	TTGCTCTCAAGCTAAA-1	AATGCCTGTAATCGCT-1	16448	5566	767	15.4949	2.83217	1.50127	0.0561885	0.000547865	-0.0118582	Neuron	Glutamatergic neuron	EN-L4-IT	93
NIH-4458-BA17_TTGCTTTAGAAGCTAG-1	NIH-4458-BA17	498	Infancy	F	V1	TTGCTTTAGAAGCTAG-1	CTCAAGCTCTCAATAC-1	3442	2070	1737	26.5515	4.30902	1.54883	0.0183313	-0.011032	-0.0437108	Neuron	GABAergic neuron	IN-MGE-SST	28
NIH-4458-BA17_TTGCTTTAGATAACCC-1	NIH-4458-BA17	498	Infancy	F	V1	TTGCTTTAGATAACCC-1	CTCAAGCTCATTTAGC-1	2134	1347	373	19.0793	4.98325	1.18254	0.00609034	0.076268	-0.0437735	Progenitor	OPC	OPC	68
NIH-4458-BA17_TTGCTTTAGCTTAGTA-1	NIH-4458-BA17	498	Infancy	F	V1	TTGCTTTAGCTTAGTA-1	CTCAAGCTCCGCTAAC-1	7733	2955	2338	17.2482	2.97442	1.85776	0.11237	-0.0150165	-0.0321399	Neuron	Glutamatergic neuron	EN-L4-IT	83
NIH-4458-BA17_TTGCTTTAGCTTATGA-1	NIH-4458-BA17	498	Infancy	F	V1	TTGCTTTAGCTTATGA-1	CTCAAGCTCACTAATC-1	13081	5050	3701	15.861	2.54849	1.59923	0.121202	-0.0223275	-0.0151706	Neuron	Glutamatergic neuron	EN-L2_3-IT	3
NIH-4458-BA17_TTGGAGGCAGGAACCA-1	NIH-4458-BA17	498	Infancy	F	V1	TTGGAGGCAGGAACCA-1	CCTTACCGTTATGTTG-1	1940	1306	936	19.3949	3.08216	1.76945	0.0136212	0.0325081	-0.0529689	Progenitor	OPC	OPC	8
NIH-4458-BA17_TTGGAGGCAGTTTGTG-1	NIH-4458-BA17	498	Infancy	F	V1	TTGGAGGCAGTTTGTG-1	CCTTACCGTGTTACTA-1	1066	796	665	31.3531	5.59441	1.77027	0.02475	-0.0386836	0.0410819	Neuron	Glutamatergic neuron	EN-Newborn	10
NIH-4458-BA17_TTGGAGGCATAATTGC-1	NIH-4458-BA17	498	Infancy	F	V1	TTGGAGGCATAATTGC-1	CCTTACCGTTCTTAAG-1	2924	1690	491	15.7271	3.0414	1.70563	0.0123723	0.030716	0.0764648	Glia	Oligodendrocyte	Oligodendrocyte	129
NIH-4458-BA17_TTGGAGGCATTGGGAG-1	NIH-4458-BA17	498	Infancy	F	V1	TTGGAGGCATTGGGAG-1	CCTTACCGTGTCCACA-1	4715	2449	395	17.579	2.849	1.64	0.0561885	0.0338375	-0.00842476	Neuron	GABAergic neuron	IN-MGE-SST	28
NIH-4458-BA17_TTGGATATCACGAATC-1	NIH-4458-BA17	498	Infancy	F	V1	TTGGATATCACGAATC-1	TCAACAAAGGATTATG-1	15973	5515	3400	15.6272	2.85801	1.6544	0.136664	0.00765769	0.0385954	Neuron	Glutamatergic neuron	EN-L4-IT	31
NIH-4458-BA17_TTGGATATCACTTCAT-1	NIH-4458-BA17	498	Infancy	F	V1	TTGGATATCACTTCAT-1	TCAACAAAGTGTCCAC-1	1593	1127	375	18.3284	3.05028	1.52688	0.00579199	-0.0641686	-0.0127573	Immune	Microglia	Microglia	34
NIH-4458-BA17_TTGGATATCCGGTTGA-1	NIH-4458-BA17	498	Infancy	F	V1	TTGGATATCCGGTTGA-1	TCAACAAAGTGGCCAA-1	6250	2708	3373	16.5945	2.64816	1.62091	0.0729358	-0.0236721	-0.0654474	Neuron	Glutamatergic neuron	EN-L4-IT	83
NIH-4458-BA17_TTGGATTCACAGCCTG-1	NIH-4458-BA17	498	Infancy	F	V1	TTGGATTCACAGCCTG-1	GAAGCTAGTATTGAGG-1	17364	5595	2585	15.2355	2.92083	1.75376	0.0852753	0.000376867	-0.00546456	Neuron	GABAergic neuron	IN-MGE-PV	15
NIH-4458-BA17_TTGGATTCACATAACT-1	NIH-4458-BA17	498	Infancy	F	V1	TTGGATTCACATAACT-1	GAAGCTAGTTTCCGGA-1	11095	4639	1670	16.3597	3.12591	1.43458	0.0852753	0.0196463	0.00737515	Neuron	GABAergic neuron	IN-Mix-LAMP5	67
NIH-4458-BA17_TTGGATTCACATTAAC-1	NIH-4458-BA17	498	Infancy	F	V1	TTGGATTCACATTAAC-1	GAAGCTAGTTCACGCA-1	3742	1859	1708	23.7949	3.71981	1.48235	0.014053	-0.065469	-0.0702485	Progenitor	OPC	OPC	85
NIH-4458-BA17_TTGGCGGGTCATAAGT-1	NIH-4458-BA17	498	Infancy	F	V1	TTGGCGGGTCATAAGT-1	CGTGCCTCATGACCTT-1	10280	4593	136	15.1448	2.7639	1.67647	0.0158629	0.0458508	-0.025746	Neuron	Glutamatergic neuron	EN-Newborn	5
NIH-4458-BA17_TTGGCTACAATCGCAC-1	NIH-4458-BA17	498	Infancy	F	V1	TTGGCTACAATCGCAC-1	GCGTAAAGTTACAACC-1	2987	1742	1784	18.5563	3.03663	1.27258	0.0111887	-0.00206083	0.0645094	Progenitor	OPC	OPC	8
NIH-4458-BA17_TTGGCTGAGCAGGTGG-1	NIH-4458-BA17	498	Infancy	F	V1	TTGGCTGAGCAGGTGG-1	ACCCTGGTCGCGACTT-1	1568	1188	1259	23.4844	3.88907	1.6901	0.00970336	-0.00593383	-0.0298867	Progenitor	OPC	OPC	8
NIH-4458-BA17_TTGGGCCAGCCATCAG-1	NIH-4458-BA17	498	Infancy	F	V1	TTGGGCCAGCCATCAG-1	GACACCTTCGAGCAAT-1	4570	2470	466	25.2301	4.38761	1.93701	0.0647756	-0.0880664	-0.0261825	Glia	Astrocyte	Astrocyte-Immature	4
NIH-4458-BA17_TTGGGCCAGGTGTTAC-1	NIH-4458-BA17	498	Infancy	F	V1	TTGGGCCAGGTGTTAC-1	GACACCTTCGCAATCC-1	10651	4481	3075	15.7337	2.85504	1.57303	0.121202	-0.0244178	-0.0218631	Neuron	Glutamatergic neuron	EN-L5-IT	44
NIH-4458-BA17_TTGGGCGGTTAATGCG-1	NIH-4458-BA17	498	Infancy	F	V1	TTGGGCGGTTAATGCG-1	AAAGGCGCACCTCGAC-1	12459	4848	3482	15.5857	2.4388	1.59852	0.108323	0.0104596	-0.00676429	Neuron	Glutamatergic neuron	EN-L4-IT	93
NIH-4458-BA17_TTGTAAGTCATAACGC-1	NIH-4458-BA17	498	Infancy	F	V1	TTGTAAGTCATAACGC-1	CGCAATGAGGAGTCAT-1	5438	2633	147	15.0461	3.08263	1.88889	0.0127811	0.0606418	-0.010015	Neuron	Glutamatergic neuron	EN-L4-IT	83
NIH-4458-BA17_TTGTAAGTCTAACCAA-1	NIH-4458-BA17	498	Infancy	F	V1	TTGTAAGTCTAACCAA-1	CGCAATGAGGCTTAGG-1	2110	1346	156	20.3655	5.46121	1.68519	0.00253749	-0.00870491	-0.054205	Progenitor	OPC	OPC	68
NIH-4458-BA17_TTGTAAGTCTTAGTCT-1	NIH-4458-BA17	498	Infancy	F	V1	TTGTAAGTCTTAGTCT-1	CGCAATGAGATTGAGC-1	3237	1743	1480	21.8	3.26482	1.37411	0.0131974	-0.0592028	0.0195995	Progenitor	OPC	OPC	85
NIH-4458-BA17_TTGTCAAAGGACACTT-1	NIH-4458-BA17	498	Infancy	F	V1	TTGTCAAAGGACACTT-1	ACTAGCCTCAGCCATC-1	7772	3555	2019	15.9127	3.0805	1.64255	0.0561885	-0.088532	-0.0257846	Neuron	GABAergic neuron	IN-CGE-VIP	11
NIH-4458-BA17_TTGTCAAAGTCTCACC-1	NIH-4458-BA17	498	Infancy	F	V1	TTGTCAAAGTCTCACC-1	ACTAGCCTCGCGCAAA-1	8089	3816	2068	16.6091	2.87151	1.54397	0.108323	-0.0280088	0.00903305	Neuron	Glutamatergic neuron	EN-IT-Immature	7
NIH-4458-BA17_TTGTCAAAGTTATGTG-1	NIH-4458-BA17	498	Infancy	F	V1	TTGTCAAAGTTATGTG-1	ACTAGCCTCGACAAGT-1	12671	4871	2726	16.629	2.81831	1.90927	0.17071	-0.0568693	-0.0445372	Neuron	Glutamatergic neuron	EN-L2_3-IT	9
NIH-4458-BA17_TTGTCCATCCCGCCTA-1	NIH-4458-BA17	498	Infancy	F	V1	TTGTCCATCCCGCCTA-1	AGTATTGAGCCTAGTC-1	22045	6507	4203	15.0997	2.61111	1.46582	0.126033	0.016165	-0.0434658	Neuron	Glutamatergic neuron	EN-L2_3-IT	3
NIH-4458-BA17_TTGTCCCAGGACAACA-1	NIH-4458-BA17	498	Infancy	F	V1	TTGTCCCAGGACAACA-1	TTAGCGCTCTATGCAT-1	3424	1571	3613	17.8103	2.99801	1.73048	0.032158	-0.012831	-0.0305841	Neuron	Glutamatergic neuron	EN-L4-IT	83
NIH-4458-BA17_TTGTCCCAGTTACCGG-1	NIH-4458-BA17	498	Infancy	F	V1	TTGTCCCAGTTACCGG-1	TTAGCGCTCCCTGATA-1	10706	4385	3644	15.208	2.75446	1.50604	0.155574	-0.00941008	-0.0154872	Neuron	Glutamatergic neuron	EN-L5-IT	44
NIH-4458-BA17_TTGTCCGGTATACTGG-1	NIH-4458-BA17	498	Infancy	F	V1	TTGTCCGGTATACTGG-1	AATCGCACACAGCAAC-1	2359	1439	441	15.8576	4.02455	1.85106	0.00549817	-0.0643154	-0.058948	Progenitor	OPC	OPC	82
NIH-4458-BA17_TTGTCCGGTTAACACG-1	NIH-4458-BA17	498	Infancy	F	V1	TTGTCCGGTTAACACG-1	AATCGCACACATTGTC-1	1144	858	441	19.5046	4.12691	1.30126	0.00549817	-0.0543373	-0.0501043	Immune	Microglia	Microglia	34
NIH-4458-BA17_TTGTCCGGTTATCGAG-1	NIH-4458-BA17	498	Infancy	F	V1	TTGTCCGGTTATCGAG-1	AATCGCACATCCTGGC-1	1723	1167	1062	27.4419	4.0287	1.25532	0.00609034	-0.0132942	-0.0598903	Progenitor	OPC	OPC	8
NIH-4458-BA17_TTGTGCCTCCGTTAAA-1	NIH-4458-BA17	498	Infancy	F	V1	TTGTGCCTCCGTTAAA-1	GTAAACCAGTAACCGG-1	1461	1031	163	22.8291	13.1868	1.16923	0.00464283	-0.0522503	-0.0707572	Glia	Astrocyte	Astrocyte-Fibrous	21
NIH-4458-BA17_TTGTGCGAGCGCTCAA-1	NIH-4458-BA17	498	Infancy	F	V1	TTGTGCGAGCGCTCAA-1	TACTTCCTCGCTTGTA-1	10687	4509	2077	15.1872	2.70213	1.54155	0.0561885	0.0202001	0.0445837	Neuron	GABAergic neuron	IN-Mix-LAMP5	67
NIH-4458-BA17_TTGTGTGCAGCAAATA-1	NIH-4458-BA17	498	Infancy	F	V1	TTGTGTGCAGCAAATA-1	GAAACATGTTGCGTGC-1	1684	1220	1294	20.0403	3.71295	1.83371	0.0111887	-0.0638852	-0.0680434	Progenitor	OPC	OPC	8
NIH-4458-BA17_TTGTGTGCAGGAATCG-1	NIH-4458-BA17	498	Infancy	F	V1	TTGTGTGCAGGAATCG-1	GAAACATGTATCCGTG-1	7393	3714	3341	18.3693	3.10085	1.81551	0.0686922	-0.00631084	-0.0689507	Neuron	Glutamatergic neuron	EN-L2_3-IT	9
NIH-4458-BA17_TTGTTCCCAGGACCTT-1	NIH-4458-BA17	498	Infancy	F	V1	TTGTTCCCAGGACCTT-1	TTTCAAGGTTGCTCTC-1	11165	4526	2886	15.1353	2.39136	1.58251	0.126033	0.00473648	-0.0235706	Neuron	Glutamatergic neuron	EN-L2_3-IT	9
NIH-4458-BA17_TTGTTGCGTAATCACG-1	NIH-4458-BA17	498	Infancy	F	V1	TTGTTGCGTAATCACG-1	GGTGAAGCAACGTGGT-1	8725	3679	1950	16.4793	3.2771	1.51974	0.0707706	-0.0451192	0.00543624	Neuron	GABAergic neuron	IN-MGE-SST	49
NIH-4458-BA17_TTGTTGCGTCATTACC-1	NIH-4458-BA17	498	Infancy	F	V1	TTGTTGCGTCATTACC-1	GGTGAAGCAGTTGGCG-1	3129	1829	1598	17.2514	3.30367	1.49078	0.01939	0.00697473	-0.0387036	Neuron	GABAergic neuron	IN-MGE-SST	19
NIH-4458-BA17_TTGTTGCGTCCGTGAG-1	NIH-4458-BA17	498	Infancy	F	V1	TTGTTGCGTCCGTGAG-1	GGTGAAGCATGGTTAG-1	6047	3255	2777	17.0086	2.58367	1.38479	0.057783	0.0476456	-0.0207603	Neuron	Glutamatergic neuron	EN-L4-IT	93
NIH-4458-BA17_TTGTTGCGTGCAATGC-1	NIH-4458-BA17	498	Infancy	F	V1	TTGTTGCGTGCAATGC-1	GGTGAAGCAGGACTAC-1	2227	1398	1801	29.1849	3.16297	1.60496	0.00639332	-0.0813091	-0.0645741	Progenitor	OPC	OPC	8
NIH-4458-BA17_TTGTTGTTCCAGGTCA-1	NIH-4458-BA17	498	Infancy	F	V1	TTGTTGTTCCAGGTCA-1	CTCGTTAAGAGCTGGC-1	12448	4659	3137	16.1285	2.63857	1.46332	0.10087	0.00264819	0.00647698	Neuron	Glutamatergic neuron	EN-L2_3-IT	9
NIH-4458-BA17_TTGTTGTTCCGTTATT-1	NIH-4458-BA17	498	Infancy	F	V1	TTGTTGTTCCGTTATT-1	CTCGTTAAGTGCTGAG-1	7169	3345	363	17.9614	3.34211	1.39106	0.0204932	0.0391736	-0.032781	Neuron	GABAergic neuron	IN-MGE-SST	49
NIH-4458-BA17_TTGTTTGGTATTACCC-1	NIH-4458-BA17	498	Infancy	F	V1	TTGTTTGGTATTACCC-1	GAGCAAGCACCTTAGT-1	20100	6088	3362	16.1162	2.99181	1.53117	0.131177	-0.00119852	-0.0269165	Neuron	Glutamatergic neuron	EN-L4-IT	93
NIH-4458-BA17_TTGTTTGGTATTTGCC-1	NIH-4458-BA17	498	Infancy	F	V1	TTGTTTGGTATTTGCC-1	GAGCAAGCACCTAACT-1	4805	2446	2323	23.1052	3.54153	1.57964	0.0119708	-0.0494228	-0.0164841	Progenitor	OPC	OPC	51
NIH-4458-BA17_TTGTTTGGTTAGTACG-1	NIH-4458-BA17	498	Infancy	F	V1	TTGTTTGGTTAGTACG-1	GAGCAAGCAACAGGCT-1	3198	1827	510	16.2162	4.67865	1.67557	0.00639332	-0.0256108	-0.0456241	Progenitor	OPC	OPC	8
NIH-4458-BA17_TTTAACGAGACTAAGG-1	NIH-4458-BA17	498	Infancy	F	V1	TTTAACGAGACTAAGG-1	TTAGCCATCACAATAG-1	1283	921	581	19.8904	3.54645	1.41852	0.0119708	0.0574736	-0.0435928	Progenitor	OPC	OPC	68
NIH-4458-BA17_TTTAACGAGCGCAATT-1	NIH-4458-BA17	498	Infancy	F	V1	TTTAACGAGCGCAATT-1	TTAGCCATCAATAGGC-1	1958	1171	1706	19.117	3.55058	1.76524	0.0149409	-0.0399562	-0.049424	Neuron	GABAergic neuron	IN-MGE-SST	28
NIH-4458-BA17_TTTAAGCCAAGCCACT-1	NIH-4458-BA17	498	Infancy	F	V1	TTTAAGCCAAGCCACT-1	ATTGAGGGTTTACCGG-1	4918	2389	2044	21.936	4.1292	1.41517	0.034766	-0.0316569	-0.0511726	Neuron	GABAergic neuron	IN-MGE-SST	28
NIH-4458-BA17_TTTAAGCCAGCCAGAA-1	NIH-4458-BA17	498	Infancy	F	V1	TTTAAGCCAGCCAGAA-1	ATTGAGGGTGGTTCTG-1	1348	1041	723	21.0542	5.37177	1.41237	0.00549817	-0.0839526	0.0343258	Immune	Microglia	Microglia	34
NIH-4458-BA17_TTTAAGGTCATGGCCA-1	NIH-4458-BA17	498	Infancy	F	V1	TTTAAGGTCATGGCCA-1	TACCTCAAGGTATGGT-1	14877	5413	2063	15.857	2.51356	1.54702	0.121202	0.0773361	-0.0282766	Neuron	Glutamatergic neuron	EN-L2_3-IT	9
NIH-4458-BA17_TTTAAGGTCGCTCCAT-1	NIH-4458-BA17	498	Infancy	F	V1	TTTAAGGTCGCTCCAT-1	TACCTCAAGATAGACC-1	4984	2365	3340	18.1	2.84961	1.4938	0.0561885	-0.0360327	-0.0438326	Neuron	Glutamatergic neuron	EN-L4-IT	83
NIH-4458-BA17_TTTACGAAGCACAGCC-1	NIH-4458-BA17	498	Infancy	F	V1	TTTACGAAGCACAGCC-1	CAAGTAATCCTCAGTA-1	5444	2527	1618	16.0995	2.91623	1.7162	0.0531617	-0.0189024	-0.0235838	Neuron	GABAergic neuron	IN-MGE-SST	28
NIH-4458-BA17_TTTACGAAGTATTGCA-1	NIH-4458-BA17	498	Infancy	F	V1	TTTACGAAGTATTGCA-1	CAAGTAATCCAGCTCG-1	19561	6107	2259	15.1876	2.11738	1.82652	0.179228	-0.0183991	0.0184131	Neuron	Glutamatergic neuron	EN-L4-IT	93
NIH-4458-BA17_TTTACGAAGTTAGACC-1	NIH-4458-BA17	498	Infancy	F	V1	TTTACGAAGTTAGACC-1	CAAGTAATCCCGGATT-1	4863	2290	3010	20.2912	3.60228	1.56306	0.0503338	-0.0133557	0.0373574	Neuron	Glutamatergic neuron	EN-L4-IT	83
NIH-4458-BA17_TTTACGCGTTAATGAC-1	NIH-4458-BA17	498	Infancy	F	V1	TTTACGCGTTAATGAC-1	TTACTCACATGCTGGG-1	1032	800	833	21.8807	4.42757	1.425	0.00670103	-0.00244328	-0.0409689	Immune	Microglia	Microglia	34
NIH-4458-BA17_TTTAGCTTCCTCAGTC-1	NIH-4458-BA17	498	Infancy	F	V1	TTTAGCTTCCTCAGTC-1	GCTGATGAGAAGCAAG-1	3177	1838	727	26.896	3.9424	1.42731	0.0119708	-0.00360831	-0.0394395	Progenitor	OPC	OPC	51
NIH-4458-BA17_TTTATGGAGAGCCGCT-1	NIH-4458-BA17	498	Infancy	F	V1	TTTATGGAGAGCCGCT-1	CTGGCTGTCCGCTAGT-1	2344	1465	2885	16.8773	2.70826	1.66879	0.0241009	-0.0105359	-0.0267609	Neuron	Glutamatergic neuron	EN-L4-IT	83
NIH-4458-BA17_TTTCACCCACTAAGCC-1	NIH-4458-BA17	498	Infancy	F	V1	TTTCACCCACTAAGCC-1	CGCCTAAGTTAGGCGG-1	3172	1879	206	18.6425	6.76466	1.83784	0.00304141	-0.0356576	-0.0733184	Progenitor	OPC	OPC	68
NIH-4458-BA17_TTTCACCCACTGGCTG-1	NIH-4458-BA17	498	Infancy	F	V1	TTTCACCCACTGGCTG-1	CGCCTAAGTAGGATCA-1	23043	6615	2088	15.5392	2.65583	1.33853	0.17071	-0.00265848	0.00651481	Neuron	Glutamatergic neuron	EN-L4-IT	93
NIH-4458-BA17_TTTCACCCATGTTGCA-1	NIH-4458-BA17	498	Infancy	F	V1	TTTCACCCATGTTGCA-1	CGCCTAAGTTTGGTTA-1	2146	1389	818	16.256	3.66434	1.76849	0.0127811	-0.0224729	-0.0332854	Glia	Oligodendrocyte	Oligodendrocyte-Immature	72
NIH-4458-BA17_TTTCAGTTCAATACGC-1	NIH-4458-BA17	498	Infancy	F	V1	TTTCAGTTCAATACGC-1	TAACACAAGACTTACT-1	1881	1295	224	19.4613	4.995	1.26606	0.00492368	0.0122844	-0.0539687	Glia	Astrocyte	Astrocyte-Fibrous	21
NIH-4458-BA17_TTTCAGTTCCTTGCAC-1	NIH-4458-BA17	498	Infancy	F	V1	TTTCAGTTCCTTGCAC-1	TAACACAAGAGCAATC-1	11405	3818	3657	16.4641	2.75377	1.71659	0.198596	-0.0108529	-0.0185092	Neuron	Glutamatergic neuron	EN-L4-IT	83
NIH-4458-BA17_TTTCAGTTCGCTAAAC-1	NIH-4458-BA17	498	Infancy	F	V1	TTTCAGTTCGCTAAAC-1	TAACACAAGGTGCACA-1	3563	1651	2415	20.3232	2.93245	1.43052	0.0440147	-0.0150557	-0.00396037	Neuron	Glutamatergic neuron	EN-L4-IT	83
NIH-4458-BA17_TTTCAGTTCGGTAACT-1	NIH-4458-BA17	498	Infancy	F	V1	TTTCAGTTCGGTAACT-1	TAACACAAGTTACGTT-1	4784	2589	1507	18.2159	3.1857	1.73986	0.221854	-0.0243601	0.0287489	Neuron	Glutamatergic neuron	EN-L2_3-IT	9
NIH-4458-BA17_TTTCAGTTCTGCAAAC-1	NIH-4458-BA17	498	Infancy	F	V1	TTTCAGTTCTGCAAAC-1	TAACACAAGTTACAAG-1	1504	1128	902	25.5814	4.94306	1.36093	0.00609034	-0.00953663	-0.0319888	Immune	Microglia	Microglia	34
NIH-4458-BA17_TTTCATCAGCGGCTGT-1	NIH-4458-BA17	498	Infancy	F	V1	TTTCATCAGCGGCTGT-1	GACAAGTTCAGCGATG-1	1751	1107	2136	16.3328	3.09082	1.51389	0.0199358	0.0214053	-0.0465756	Neuron	Glutamatergic neuron	EN-L4-IT	27
NIH-4458-BA17_TTTCATCAGGTACCGC-1	NIH-4458-BA17	498	Infancy	F	V1	TTTCATCAGGTACCGC-1	GACAAGTTCAAGCTTT-1	12100	4652	440	18.9573	3.07968	1.38542	0.0825826	-0.00381608	0.0230109	Neuron	GABAergic neuron	IN-MGE-PV	15
NIH-4458-BA17_TTTCATCAGTTCCCGT-1	NIH-4458-BA17	498	Infancy	F	V1	TTTCATCAGTTCCCGT-1	GACAAGTTCCTAATGT-1	2809	1630	1862	29.1074	3.42051	1.42831	0.00579199	-0.0545402	0.00762283	Progenitor	OPC	OPC	8
NIH-4458-BA17_TTTCCGGGTACCGAAC-1	NIH-4458-BA17	498	Infancy	F	V1	TTTCCGGGTACCGAAC-1	GTCCAAACACAAAGCC-1	17594	5777	3874	15.6071	3.00033	1.58512	0.198596	0.0229952	0.0255676	Neuron	Glutamatergic neuron	EN-L2_3-IT	9
NIH-4458-BA17_TTTCCGGGTAGCTAAT-1	NIH-4458-BA17	498	Infancy	F	V1	TTTCCGGGTAGCTAAT-1	GTCCAAACAGAACCGT-1	6465	2815	1837	15.7318	2.7972	1.78986	0.126033	-0.0570678	-0.019371	Neuron	Glutamatergic neuron	EN-L4-IT	83
NIH-4458-BA17_TTTCGTCCACGTTACA-1	NIH-4458-BA17	498	Infancy	F	V1	TTTCGTCCACGTTACA-1	CTACTAAGTTACAGCT-1	1433	1035	980	30.0798	5.54113	1.27208	0.00549817	-0.069383	-0.0485382	Immune	Microglia	Microglia	34
NIH-4458-BA17_TTTCTCACAAACCCTA-1	NIH-4458-BA17	498	Infancy	F	V1	TTTCTCACAAACCCTA-1	TGCAATCGTAACAGGC-1	17983	5861	3470	15.9379	2.20236	1.75032	0.235328	0.00997464	-0.0213407	Neuron	Glutamatergic neuron	EN-L2_3-IT	9
NIH-4458-BA17_TTTCTCACAACAGCCT-1	NIH-4458-BA17	498	Infancy	F	V1	TTTCTCACAACAGCCT-1	TGCAATCGTCGATTAC-1	10010	3702	3727	17.2802	2.96949	1.49567	0.16285	-0.00873584	0.0180793	Neuron	Glutamatergic neuron	EN-L2_3-IT	9
NIH-4458-BA17_TTTCTTGCAATCGCAC-1	NIH-4458-BA17	498	Infancy	F	V1	TTTCTTGCAATCGCAC-1	CCCTTTAGTTACAACC-1	11395	4842	1391	15.73	3.20464	1.89076	0.0289777	-0.0648113	0.0744881	Vascular	Vascular	Vascular	62
NIH-4458-BA17_TTTCTTGCAATTTGGT-1	NIH-4458-BA17	498	Infancy	F	V1	TTTCTTGCAATTTGGT-1	CCCTTTAGTTTGAGTC-1	4866	2237	2059	15.0743	3.54776	1.5658	0.0775491	-0.0466561	-0.0113037	Neuron	GABAergic neuron	IN-CGE-VIP	74
NIH-4458-BA17_TTTCTTGCATTGTCAG-1	NIH-4458-BA17	498	Infancy	F	V1	TTTCTTGCATTGTCAG-1	CCCTTTAGTTTAATCG-1	1850	1259	908	16.3427	3.8329	1.32649	0.00899755	-0.0201398	-0.0567793	Progenitor	OPC	OPC	68
NIH-4458-BA17_TTTGACCGTTCGGTAA-1	NIH-4458-BA17	498	Infancy	F	V1	TTTGACCGTTCGGTAA-1	TTGTGAGCAAACAAAG-1	11282	4434	2704	15.5572	2.87591	1.48251	0.104495	0.000851415	0.00670049	Neuron	Glutamatergic neuron	EN-L5-IT	44
NIH-4458-BA17_TTTGACTTCCGTTAAA-1	NIH-4458-BA17	498	Infancy	F	V1	TTTGACTTCCGTTAAA-1	ACTAGGTAGTAACCGG-1	10838	4338	2847	17.9316	2.79591	1.53135	0.126033	0.000723263	0.0057688	Neuron	Glutamatergic neuron	EN-L5-IT	44
NIH-4458-BA17_TTTGAGTCACATGCTA-1	NIH-4458-BA17	498	Infancy	F	V1	TTTGAGTCACATGCTA-1	CCAGCTAGTTTGACTA-1	1390	993	419	18.9336	3.253	1.19214	0.00733112	0.0825919	0.0864747	Immune	Microglia	Microglia	34
NIH-4458-BA17_TTTGAGTCAGGAACAT-1	NIH-4458-BA17	498	Infancy	F	V1	TTTGAGTCAGGAACAT-1	CCAGCTAGTGCGGTTC-1	1556	1079	1574	31.3234	3.88243	1.41575	0.00520876	0.119829	-0.0124506	Progenitor	OPC	OPC	51
NIH-4458-BA17_TTTGCATTCTTTAGGA-1	NIH-4458-BA17	498	Infancy	F	V1	TTTGCATTCTTTAGGA-1	TACGGATAGGTGTTAA-1	8314	3398	1322	15.6025	3.02886	1.87631	0.0880965	-0.0558199	-0.0284742	Neuron	Glutamatergic neuron	EN-L4-IT	83
NIH-4458-BA17_TTTGCGACAATTTGGT-1	NIH-4458-BA17	498	Infancy	F	V1	TTTGCGACAATTTGGT-1	ATGTGAGGTTTGAGTC-1	14970	5274	3156	18.9766	2.55855	1.5186	0.179228	0.0216094	-0.0279431	Neuron	Glutamatergic neuron	EN-L4-IT	93
NIH-4458-BA17_TTTGCGACAGGTTACC-1	NIH-4458-BA17	498	Infancy	F	V1	TTTGCGACAGGTTACC-1	ATGTGAGGTATGTTTG-1	9959	3773	4168	15.24	2.5974	1.51362	0.104495	-0.0360829	-0.0610862	Neuron	Glutamatergic neuron	EN-L4-IT	83
NIH-4458-BA17_TTTGCGACATAATCAC-1	NIH-4458-BA17	498	Infancy	F	V1	TTTGCGACATAATCAC-1	ATGTGAGGTAGGAGGA-1	4061	1842	2155	16.3072	2.56679	1.48991	0.0385867	-0.0174443	-0.0359813	Neuron	Glutamatergic neuron	EN-L4-IT	83
NIH-4458-BA17_TTTGGCTGTCACAGCG-1	NIH-4458-BA17	498	Infancy	F	V1	TTTGGCTGTCACAGCG-1	GGACTTACACGCAATA-1	1022	706	701	16.6035	4.17631	1.37861	0.0330047	0.09356	0.0106185	Glia	Oligodendrocyte	Oligodendrocyte	129
NIH-4458-BA17_TTTGGCTGTTAGAGGG-1	NIH-4458-BA17	498	Infancy	F	V1	TTTGGCTGTTAGAGGG-1	GGACTTACAAGGATGG-1	24568	6770	4883	16.1214	2.77542	1.44972	0.116656	0.024501	0.0237182	Neuron	GABAergic neuron	IN-MGE-PV	15
NIH-4458-BA17_TTTGGTAAGACAGGTA-1	NIH-4458-BA17	498	Infancy	F	V1	TTTGGTAAGACAGGTA-1	AGATAGCTCATCAGCC-1	9130	4165	410	15.0459	2.37096	1.91146	0.0297433	-0.0429213	0.023172	Neuron	GABAergic neuron	IN-MGE-PV	15
NIH-4458-BA17_TTTGGTAAGCGGATTT-1	NIH-4458-BA17	498	Infancy	F	V1	TTTGGTAAGCGGATTT-1	AGATAGCTCCAAACTT-1	3405	2211	299	21.4799	4.30819	1.50467	0.00579199	0.262352	0.252782	Progenitor	OPC	OPC	68
NIH-4458-BA17_TTTGGTGCACGTGCTG-1	NIH-4458-BA17	498	Infancy	F	V1	TTTGGTGCACGTGCTG-1	CTTGTTTGTTACTTCT-1	3649	1886	1536	25.6214	4.00519	1.3159	0.0228454	-0.0226846	-0.0678896	Neuron	GABAergic neuron	IN-MGE-SST	28
NIH-4458-BA17_TTTGTCCCAGCAAGAT-1	NIH-4458-BA17	498	Infancy	F	V1	TTTGTCCCAGCAAGAT-1	GATTGCTGTTTACTGA-1	4568	2507	1544	18.2377	3.17547	1.78814	0.034766	-0.0569829	-0.0217185	Neuron	GABAergic neuron	IN-MGE-SST	32
NIH-4458-BA17_TTTGTCCCAGGATGGC-1	NIH-4458-BA17	498	Infancy	F	V1	TTTGTCCCAGGATGGC-1	GATTGCTGTTGTTTGA-1	6931	3324	2725	15.4584	3.05741	1.63984	0.11237	-0.00872555	-0.0118978	Neuron	Glutamatergic neuron	EN-L5-IT	44
NIH-4458-BA17_TTTGTCTAGGCGTAAA-1	NIH-4458-BA17	498	Infancy	F	V1	TTTGTCTAGGCGTAAA-1	TGTCAATTCCGGGTTT-1	2769	1691	1835	27.0569	3.25481	1.49358	0.00701359	0.0127675	0.0651274	Progenitor	OPC	OPC	8
NIH-4458-BA17_TTTGTGAAGGATGATG-1	NIH-4458-BA17	498	Infancy	F	V1	TTTGTGAAGGATGATG-1	GTAGGTGTCCGTCCCT-1	8070	3367	2227	16.8482	3.41807	1.68161	0.188489	-0.0932699	0.0113838	Neuron	GABAergic neuron	IN-MGE-SST	49
NIH-4458-BA17_TTTGTGGCAATTAGCT-1	NIH-4458-BA17	498	Infancy	F	V1	TTTGTGGCAATTAGCT-1	GTTTGGTGTCCAAATC-1	1533	1078	484	17.6449	3.08639	1.55605	0.00733112	-0.0598347	-0.0566755	Immune	Microglia	Microglia	34
NIH-4458-BA17_TTTGTGTTCATTACAG-1	NIH-4458-BA17	498	Infancy	F	V1	TTTGTGTTCATTACAG-1	GTTCTCAAGGACCATG-1	1606	1104	336	19.5804	3.01698	1.36429	0.00798155	0.0302256	-0.0499421	Progenitor	OPC	OPC	8
NIH-4458-BA17_TTTGTGTTCGGGACCT-1	NIH-4458-BA17	498	Infancy	F	V1	TTTGTGTTCGGGACCT-1	GTTCTCAAGCTGGATG-1	1237	880	1048	18.6876	4.8686	1.71053	0.0611496	0.0555586	0.0452145	Glia	Oligodendrocyte	Oligodendrocyte	129
NIH-4458-BA17_TTTGTGTTCTTGCAGG-1	NIH-4458-BA17	498	Infancy	F	V1	TTTGTGTTCTTGCAGG-1	GTTCTCAAGCTTCCTT-1	2001	1316	995	25.063	3.71493	1.57962	0.00970336	-0.0201679	0.0117775	Glia	Astrocyte	Astrocyte-Immature	4
NIH-4458-BA17_TTTGTGTTCTTTAGGA-1	NIH-4458-BA17	498	Infancy	F	V1	TTTGTGTTCTTTAGGA-1	GTTCTCAAGGTGTTAA-1	11481	4428	2774	15.9691	3.13567	1.53369	0.209669	-0.0350938	-0.0626464	Neuron	Glutamatergic neuron	EN-L2_3-IT	87
NIH-4458-BA9-3_AAACAGCCATGCTTAG-1	NIH-4458-BA9-3	498	Infancy	F	PFC	AAACAGCCATGCTTAG-1	ACAGCGGGTCCAAGTT-1	1282	944	772	19.9535	3.88307	1.04554	0.0186428	-0.0452824	-0.0126096	Progenitor	OPC	OPC	51
NIH-4458-BA9-3_AAACATGCACGAATTT-1	NIH-4458-BA9-3	498	Infancy	F	PFC	AAACATGCACGAATTT-1	CATTTAGGTACCGTGC-1	4945	2848	1800	17.2035	3.70512	1.2362	0.038988	-0.00398316	-0.0224778	Neuron	Glutamatergic neuron	EN-L2_3-IT	9
NIH-4458-BA9-3_AAACATGCATTGTCAG-1	NIH-4458-BA9-3	498	Infancy	F	PFC	AAACATGCATTGTCAG-1	CATTTAGGTTTAATCG-1	3207	1855	2239	19.6283	4.0756	0.995792	0.0493754	0.0168629	-0.0327785	Progenitor	OPC	OPC	8
NIH-4458-BA9-3_AAACCAACACAACAAA-1	NIH-4458-BA9-3	498	Infancy	F	PFC	AAACCAACACAACAAA-1	CTTTATCGTTACGAAG-1	5741	3212	3638	16.3594	3.47871	1.10433	0.0413312	-0.00717362	-0.0001193	Neuron	GABAergic neuron	IN-MGE-PV	15
NIH-4458-BA9-3_AAACCAACAGCGCTTG-1	NIH-4458-BA9-3	498	Infancy	F	PFC	AAACCAACAGCGCTTG-1	CTTTATCGTGGACAAC-1	6128	3283	1789	19.9821	2.67817	1.58576	0.0593729	-0.0305983	-0.0148819	Neuron	Glutamatergic neuron	EN-L2_3-IT	9
NIH-4458-BA9-3_AAACCGAAGAATGACG-1	NIH-4458-BA9-3	498	Infancy	F	PFC	AAACCGAAGAATGACG-1	TGACTATTCCCACCCT-1	4960	2788	297	19.2732	4.1292	1.39877	0.0401408	0.0464461	0.00602168	Neuron	GABAergic neuron	IN-MGE-PV	98
NIH-4458-BA9-3_AAACCGAAGCTTCTCA-1	NIH-4458-BA9-3	498	Infancy	F	PFC	AAACCGAAGCTTCTCA-1	TGACTATTCTTTAGGT-1	10323	4446	2444	17.7294	2.55887	1.39081	0.117052	-0.0105404	-0.019023	Neuron	Glutamatergic neuron	EN-L4-IT	81
NIH-4458-BA9-3_AAACCGAAGGGACCTC-1	NIH-4458-BA9-3	498	Infancy	F	PFC	AAACCGAAGGGACCTC-1	TGACTATTCCGTTATG-1	1851	1304	1220	29.9313	5.25439	0.99679	0.0425609	-0.0668682	-0.0273001	Glia	Astrocyte	Astrocyte-Fibrous	66
NIH-4458-BA9-3_AAACGCGCACATTGCA-1	NIH-4458-BA9-3	498	Infancy	F	PFC	AAACGCGCACATTGCA-1	ATAACCCGTTAAGTGG-1	5593	3128	1472	17.2123	3.7962	1.4568	0.0675054	0.0116635	0.0951121	Neuron	Glutamatergic neuron	EN-L2_3-IT	9
NIH-4458-BA9-3_AAACGGATCGATCAGT-1	NIH-4458-BA9-3	498	Infancy	F	PFC	AAACGGATCGATCAGT-1	GAGGCCTAGAACCTTT-1	1504	1088	1616	28.3808	4.60005	1.09448	0.00951407	-0.0538519	-0.0564691	Progenitor	OPC	OPC	51
NIH-4458-BA9-3_AAACGTACAGTAGGAT-1	NIH-4458-BA9-3	498	Infancy	F	PFC	AAACGTACAGTAGGAT-1	GCGCTTAGTGGATGCG-1	3397	2209	197	15.0038	2.7972	1.28777	0.0327687	0.0225387	0.00152444	Neuron	GABAergic neuron	IN-CGE-VIP	74
NIH-4458-BA9-3_AAAGCACCAGGCTTGT-1	NIH-4458-BA9-3	498	Infancy	F	PFC	AAAGCACCAGGCTTGT-1	AGGGTTAGTTGCAAGA-1	17315	5954	2116	17.1004	2.94748	1.31537	0.283537	0.035052	0.0138678	Neuron	Glutamatergic neuron	EN-L4-IT	81
NIH-4458-BA9-3_AAAGCACCAGTTTACG-1	NIH-4458-BA9-3	498	Infancy	F	PFC	AAAGCACCAGTTTACG-1	AGGGTTAGTAGACTAG-1	1244	963	1080	27.6356	3.92732	0.99274	0.00991326	-0.00640334	-0.0362002	Progenitor	OPC	OPC	45
NIH-4458-BA9-3_AAAGCACCATGCTTAG-1	NIH-4458-BA9-3	498	Infancy	F	PFC	AAAGCACCATGCTTAG-1	AGGGTTAGTCCAAGTT-1	4368	2591	1167	15.8388	3.39946	1.62483	0.0300455	0.0575716	-0.01998	Neuron	GABAergic neuron	IN-Mix-LAMP5	67
NIH-4458-BA9-3_AAAGCCCGTACCGGAT-1	NIH-4458-BA9-3	498	Infancy	F	PFC	AAAGCCCGTACCGGAT-1	CAGTTTCCACGATTCT-1	1237	903	383	34.6606	4.25408	0.833333	0.0153631	0.00185288	-0.00984497	Progenitor	OPC	OPC	45
NIH-4458-BA9-3_AAAGCCCGTGCATTTC-1	NIH-4458-BA9-3	498	Infancy	F	PFC	AAAGCCCGTGCATTTC-1	CAGTTTCCACCAGCTC-1	1313	938	1694	26.5476	4.13142	1.08859	0.00991326	-0.00680795	0.0717892	Progenitor	OPC	OPC	85
NIH-4458-BA9-3_AAAGCTTGTTATCCTA-1	NIH-4458-BA9-3	498	Infancy	F	PFC	AAAGCTTGTTATCCTA-1	TCCTCAGCAGGCATTA-1	4554	2649	126	20.3226	3.28243	1.03488	0.00726674	0.146075	-0.044908	Neuron	GABAergic neuron	IN-MGE-PV	20
NIH-4458-BA9-3_AAAGGACGTTCACTGT-1	NIH-4458-BA9-3	498	Infancy	F	PFC	AAAGGACGTTCACTGT-1	AATTAGCCAATAGCCA-1	3376	2086	786	15.1299	3.3711	1.14715	0.0401408	0.0821308	0.0526958	Neuron	GABAergic neuron	IN-Mix-LAMP5	116
NIH-4458-BA9-3_AAAGGAGCAGCAACCT-1	NIH-4458-BA9-3	498	Infancy	F	PFC	AAAGGAGCAGCAACCT-1	GAACGGTGTTCTGGCA-1	1453	1096	988	22.807	3.72531	1.40927	0.0204554	-0.0756077	0.0595253	Progenitor	OPC	OPC	8
NIH-4458-BA9-3_AAAGGCTCAATACTGT-1	NIH-4458-BA9-3	498	Infancy	F	PFC	AAAGGCTCAATACTGT-1	GGATTAGGTTGTAACC-1	4421	2430	1240	15.1812	2.81718	1.38556	0.0401408	-0.0443123	-0.0133156	Neuron	GABAergic neuron	IN-CGE-VIP	11
NIH-4458-BA9-3_AAAGGCTCAGGTTAAA-1	NIH-4458-BA9-3	498	Infancy	F	PFC	AAAGGCTCAGGTTAAA-1	GGATTAGGTTAACACC-1	1404	1093	723	25.602	5.29471	0.918206	0.0327687	-0.0120085	-0.0677614	Immune	Microglia	Microglia	34
NIH-4458-BA9-3_AAAGGTTAGGAAGTAT-1	NIH-4458-BA9-3	498	Infancy	F	PFC	AAAGGTTAGGAAGTAT-1	GTTTAGTTCTTGCTCT-1	1640	1220	525	17.5409	6.95775	1.44411	0.0267472	-0.0594473	-0.00985965	Neuron	GABAergic neuron	IN-MGE-SST	49
NIH-4458-BA9-3_AAAGGTTAGGACCGCT-1	NIH-4458-BA9-3	498	Infancy	F	PFC	AAAGGTTAGGACCGCT-1	GTTTAGTTCATAACCT-1	1635	1204	648	21.5139	3.64873	1.04502	0.122152	0.0661981	-0.0662729	Glia	Astrocyte	Astrocyte-Fibrous	66
NIH-4458-BA9-3_AAATCCGGTGCAACTA-1	NIH-4458-BA9-3	498	Infancy	F	PFC	AAATCCGGTGCAACTA-1	CATGCAACAGTATGTG-1	4224	2493	1333	19.8157	3.80126	1.19758	0.0327687	-0.0631327	-0.0279872	Neuron	GABAergic neuron	IN-MGE-PV	20
NIH-4458-BA9-3_AAATCCGGTTAGTGAT-1	NIH-4458-BA9-3	498	Infancy	F	PFC	AAATCCGGTTAGTGAT-1	CATGCAACACTAGCGG-1	12516	5142	4564	16.5518	2.93116	1.20253	0.283537	0.0468847	-0.0209485	Neuron	GABAergic neuron	IN-MGE-PV	15
NIH-4458-BA9-3_AAATGCCTCAATCTCT-1	NIH-4458-BA9-3	498	Infancy	F	PFC	AAATGCCTCAATCTCT-1	GATTCTTAGGCCTAAG-1	10526	4467	2290	15.2819	2.56995	1.26418	0.139767	0.0156734	0.0588687	Neuron	Glutamatergic neuron	EN-L5-IT	44
NIH-4458-BA9-3_AAATGCCTCACAGACT-1	NIH-4458-BA9-3	498	Infancy	F	PFC	AAATGCCTCACAGACT-1	GATTCTTAGCTTACTG-1	4804	2700	3193	18.1513	3.10528	1.07002	0.0575414	0.00732558	-0.0296799	Neuron	Glutamatergic neuron	EN-L4-IT	95
NIH-4458-BA9-3_AAATGCCTCGTTTCCA-1	NIH-4458-BA9-3	498	Infancy	F	PFC	AAATGCCTCGTTTCCA-1	GATTCTTAGCCGCTAT-1	7536	3630	2108	20.1568	4.55627	1.41116	0.0401408	-0.00380196	-0.00683495	Neuron	GABAergic neuron	IN-MGE-PV	20
NIH-4458-BA9-3_AAATGGCCAAGCGAGC-1	NIH-4458-BA9-3	498	Infancy	F	PFC	AAATGGCCAAGCGAGC-1	CAGGTAAGTGAGTCCC-1	1109	884	1917	27.6863	3.89792	1.04889	0.00726674	-0.0431686	-0.0491094	Progenitor	OPC	OPC	51
NIH-4458-BA9-3_AACAAGCCAATAAGCA-1	NIH-4458-BA9-3	498	Infancy	F	PFC	AACAAGCCAATAAGCA-1	CAACTACGTTAACGGA-1	12008	5011	2023	17.7924	3.92607	1.40732	0.202037	-0.0200289	0.00575892	Neuron	GABAergic neuron	IN-MGE-SST	28
NIH-4458-BA9-3_AACAAGCCATGAATAG-1	NIH-4458-BA9-3	498	Infancy	F	PFC	AACAAGCCATGAATAG-1	CAACTACGTTATCCGG-1	6129	3126	1437	15.3575	4.95171	1.72478	0.0413312	-0.0364645	-0.0204806	Neuron	GABAergic neuron	IN-CGE-SNCG	52
NIH-4458-BA9-3_AACAGATAGTGAACGA-1	NIH-4458-BA9-3	498	Infancy	F	PFC	AACAGATAGTGAACGA-1	AGCACCTTCTGGATCC-1	1153	877	962	20.8949	3.70664	0.867412	0.011588	-0.053077	-0.0508032	Progenitor	OPC	OPC	51
NIH-4458-BA9-3_AACAGCAAGTAAAGGT-1	NIH-4458-BA9-3	498	Infancy	F	PFC	AACAGCAAGTAAAGGT-1	GTCACACTCTAAGCGG-1	7516	3695	1921	15.0207	3.45995	1.20268	0.146563	-0.0227073	-0.048077	Neuron	Glutamatergic neuron	EN-IT-Immature	7
NIH-4458-BA9-3_AACAGCAAGTTATCCT-1	NIH-4458-BA9-3	498	Infancy	F	PFC	AACAGCAAGTTATCCT-1	GTCACACTCCTGAAGG-1	7827	3727	3735	15.2892	3.12898	1.17319	0.122152	-0.0114208	0.00648745	Neuron	GABAergic neuron	IN-MGE-SST	32
NIH-4458-BA9-3_AACAGCAAGTTGCGTG-1	NIH-4458-BA9-3	498	Infancy	F	PFC	AACAGCAAGTTGCGTG-1	GTCACACTCATAGCGG-1	9810	4136	447	15.6075	2.9156	0.878855	0.00951407	-0.0467904	-0.026663	Neuron	GABAergic neuron	IN-MGE-PV	20
NIH-4458-BA9-3_AACAGGATCTTTGTAC-1	NIH-4458-BA9-3	498	Infancy	F	PFC	AACAGGATCTTTGTAC-1	GCCTCATAGGTGGAAA-1	3062	1957	514	16.4902	3.74026	1.55082	0.0996169	-0.0358782	0.00441631	Neuron	GABAergic neuron	IN-MGE-SST	49
NIH-4458-BA9-3_AACATCATCACATTGA-1	NIH-4458-BA9-3	498	Infancy	F	PFC	AACATCATCACATTGA-1	AACGCGCAGAGAGCAA-1	2165	1420	385	29.5245	4.14368	1.02941	0.0259759	0.00499804	-0.0700561	Glia	Astrocyte	Astrocyte-Fibrous	66
NIH-4458-BA9-3_AACATTGTCCTAGTTT-1	NIH-4458-BA9-3	498	Infancy	F	PFC	AACATTGTCCTAGTTT-1	CTATTACAGGTCCGTT-1	1353	992	645	31.25	4.8507	0.907692	0.0043088	-0.0674747	-0.0147284	Immune	Microglia	Microglia	34
NIH-4458-BA9-3_AACATTGTCTGGTCCT-1	NIH-4458-BA9-3	498	Infancy	F	PFC	AACATTGTCTGGTCCT-1	CTATTACAGTCAACAA-1	1629	1060	489	18.6927	3.34041	0.92654	0.00912224	-0.0557768	-0.0473367	Progenitor	OPC	OPC	85
NIH-4458-BA9-3_AACCCGCAGGCGAAAC-1	NIH-4458-BA9-3	498	Infancy	F	PFC	AACCCGCAGGCGAAAC-1	CGTAACCTCACGCCCA-1	12827	4887	565	16.2263	3.26548	1.55153	0.0120273	0.0146118	0.0305791	Neuron	GABAergic neuron	IN-MGE-SST	49
NIH-4458-BA9-3_AACCCGCAGTCAGTAC-1	NIH-4458-BA9-3	498	Infancy	F	PFC	AACCCGCAGTCAGTAC-1	CGTAACCTCTGCAACC-1	5395	2836	1138	16.8269	4.41225	1.40805	0.0524583	-0.00337885	-0.00425587	Neuron	GABAergic neuron	IN-MGE-SST	28
NIH-4458-BA9-3_AACCGCTCACGTAAGG-1	NIH-4458-BA9-3	498	Infancy	F	PFC	AACCGCTCACGTAAGG-1	GCTACTGGTCCGGTTA-1	1421	1064	1520	27.4467	4.10648	1.16645	0.0138748	-0.0115525	0.0647014	Progenitor	OPC	OPC	82
NIH-4458-BA9-3_AACCGCTCATTAAGTC-1	NIH-4458-BA9-3	498	Infancy	F	PFC	AACCGCTCATTAAGTC-1	GCTACTGGTGAGACTA-1	5879	3129	1945	15.4218	2.95866	1.22883	0.0675054	-0.0113776	0.00599854	Neuron	Glutamatergic neuron	EN-L4-IT	95
NIH-4458-BA9-3_AACCGGCTCACTAAGC-1	NIH-4458-BA9-3	498	Infancy	F	PFC	AACCGGCTCACTAAGC-1	GCTAAGTAGTCTAGCC-1	11236	4843	3823	22.1597	3.2137	1.43883	0.24498	-0.00865503	-0.022261	Neuron	Glutamatergic neuron	EN-L2_3-IT	9
NIH-4458-BA9-3_AACCGGCTCATCCACC-1	NIH-4458-BA9-3	498	Infancy	F	PFC	AACCGGCTCATCCACC-1	GCTAAGTAGGTTCCGT-1	7114	3576	1577	18.927	3.39461	1.34835	0.0438321	0.0180024	0.015189	Neuron	GABAergic neuron	IN-MGE-PV	20
NIH-4458-BA9-3_AACCTCACAACCTGGT-1	NIH-4458-BA9-3	498	Infancy	F	PFC	AACCTCACAACCTGGT-1	CTTAGCGGTAGCGCTC-1	8443	3972	1498	18.3511	3.55599	1.23038	0.214797	0.0409284	-0.0234872	Neuron	GABAergic neuron	IN-MGE-PV	20
NIH-4458-BA9-3_AACCTCACATATTGAC-1	NIH-4458-BA9-3	498	Infancy	F	PFC	AACCTCACATATTGAC-1	CTTAGCGGTGCCGGAA-1	9757	4337	3283	15.7315	2.8984	1.23452	0.12761	-4.19e-05	-0.0344956	Neuron	Glutamatergic neuron	EN-L2_3-IT	9
NIH-4458-BA9-3_AACCTCCTCCTAAGGT-1	NIH-4458-BA9-3	498	Infancy	F	PFC	AACCTCCTCCTAAGGT-1	AATCATGAGGCTTCAC-1	1453	1026	772	24.4769	4.11407	1.22131	0.0175012	-0.0485539	-0.0148199	Progenitor	OPC	OPC	45
NIH-4458-BA9-3_AACCTTGCAAATACCT-1	NIH-4458-BA9-3	498	Infancy	F	PFC	AACCTTGCAAATACCT-1	GCACAAAGTCAATGAG-1	2132	1483	349	25.1986	3.84161	1.04651	0.0632677	-0.000102259	0.0357549	Progenitor	OPC	OPC	68
NIH-4458-BA9-3_AACCTTGCACAGCCTG-1	NIH-4458-BA9-3	498	Infancy	F	PFC	AACCTTGCACAGCCTG-1	GCACAAAGTATTGAGG-1	1832	1284	1837	27.0984	4.55029	0.978937	0.016409	-0.061526	-0.0330397	Progenitor	OPC	OPC	8
NIH-4458-BA9-3_AACCTTGCACTAAATC-1	NIH-4458-BA9-3	498	Infancy	F	PFC	AACCTTGCACTAAATC-1	GCACAAAGTTTACCAA-1	11957	4706	3843	17.6544	2.85207	1.30159	0.103584	-0.0367285	-0.0415831	Neuron	Glutamatergic neuron	EN-L2_3-IT	9
NIH-4458-BA9-3_AACGACAAGCCACATG-1	NIH-4458-BA9-3	498	Infancy	F	PFC	AACGACAAGCCACATG-1	CAAGGTGTCTTGTTGG-1	1579	1146	1824	27.0222	3.99996	1.02457	0.00991326	-0.00850437	-0.0657788	Progenitor	OPC	OPC	85
NIH-4458-BA9-3_AACGACAAGGACCTTG-1	NIH-4458-BA9-3	498	Infancy	F	PFC	AACGACAAGGACCTTG-1	CAAGGTGTCCACTAAT-1	1141	917	415	29.4118	5.02975	0.884211	0.00400677	-0.0268893	-0.0639551	Immune	Microglia	Microglia	34
NIH-4458-BA9-3_AACGACAAGGCGCTTA-1	NIH-4458-BA9-3	498	Infancy	F	PFC	AACGACAAGGCGCTTA-1	CAAGGTGTCCAATTAC-1	2221	1615	890	17.4032	3.08544	1.23772	0.028352	-0.0278153	-0.0670114	Neuron	GABAergic neuron	IN-CGE-VIP	11
NIH-4458-BA9-3_AACGCCCAGCTCGCTT-1	NIH-4458-BA9-3	498	Infancy	F	PFC	AACGCCCAGCTCGCTT-1	TTGCCTTTCACACCGT-1	7829	3824	2359	18.8133	3.53331	1.38776	0.0858124	0.0249155	-0.0282722	Neuron	Glutamatergic neuron	EN-L2_3-IT	9
NIH-4458-BA9-3_AACGCCCAGCTGGACC-1	NIH-4458-BA9-3	498	Infancy	F	PFC	AACGCCCAGCTGGACC-1	TTGCCTTTCCGCACCA-1	24282	6804	5396	15.3842	2.91408	1.12472	0.139767	0.0178116	0.0129043	Neuron	Glutamatergic neuron	EN-L2_3-IT	9
NIH-4458-BA9-3_AACGCTAGTTATGTGG-1	NIH-4458-BA9-3	498	Infancy	F	PFC	AACGCTAGTTATGTGG-1	GGCCTTCCATCCTGTG-1	4436	2632	1355	18.1198	3.37687	1.26199	0.0575414	-0.000494342	0.0292081	Neuron	GABAergic neuron	IN-MGE-SST	49
NIH-4458-BA9-3_AACGCTAGTTCGCGCT-1	NIH-4458-BA9-3	498	Infancy	F	PFC	AACGCTAGTTCGCGCT-1	GGCCTTCCAATCATGG-1	1164	914	1113	27.6247	3.89484	1.01248	0.00798895	0.0855558	-0.0203108	Immune	Microglia	Microglia	34
NIH-4458-BA9-3_AACGGTAAGGTCTTGG-1	NIH-4458-BA9-3	498	Infancy	F	PFC	AACGGTAAGGTCTTGG-1	AGTAGGTTCTGTTGGC-1	8255	3863	3282	20.6844	3.09465	1.2641	0.0923355	-0.0391057	0.00214544	Neuron	Glutamatergic neuron	EN-L4-IT	95
NIH-4458-BA9-3_AACTACTCATAAGCAA-1	NIH-4458-BA9-3	498	Infancy	F	PFC	AACTACTCATAAGCAA-1	GCCATCAGTAAGGCCG-1	16690	5741	3452	15.181	2.75946	1.40168	0.146563	0.0415705	-0.0278405	Neuron	Glutamatergic neuron	EN-L2_3-IT	3
NIH-4458-BA9-3_AACTACTCATTGCGGT-1	NIH-4458-BA9-3	498	Infancy	F	PFC	AACTACTCATTGCGGT-1	GCCATCAGTCATTGAC-1	7096	3566	2027	15.3166	4.995	1.15853	0.0923355	-0.0676115	-0.0502309	Neuron	GABAergic neuron	IN-MGE-PV	15
NIH-4458-BA9-3_AACTAGCTCTTTGTAC-1	NIH-4458-BA9-3	498	Infancy	F	PFC	AACTAGCTCTTTGTAC-1	GACGAGGAGGTGGAAA-1	6691	3301	3103	19.5612	4.41164	1.27489	0.153915	-0.0028057	0.0195202	Neuron	GABAergic neuron	IN-MGE-SST	28
NIH-4458-BA9-3_AACTAGTGTCCCGAAG-1	NIH-4458-BA9-3	498	Infancy	F	PFC	AACTAGTGTCCCGAAG-1	CAACGGTCATAGTCAG-1	9109	4302	5660	15.0805	3.17675	1.37277	0.112277	0.013835	0.0290952	Neuron	GABAergic neuron	IN-MGE-PV	15
NIH-4458-BA9-3_AACTAGTGTTCTTTAG-1	NIH-4458-BA9-3	498	Infancy	F	PFC	AACTAGTGTTCTTTAG-1	CAACGGTCATTTGGCT-1	3133	2078	1703	20.6249	3.3152	1.05004	0.0291872	-0.050536	0.0330982	Neuron	GABAergic neuron	IN-Mix-LAMP5	67
NIH-4458-BA9-3_AACTAGTGTTGGTGAC-1	NIH-4458-BA9-3	498	Infancy	F	PFC	AACTAGTGTTGGTGAC-1	CAACGGTCATCAAGCA-1	5156	2867	3023	16.9975	3.32696	0.841164	0.037871	0.00346015	0.0375418	Neuron	GABAergic neuron	IN-Mix-LAMP5	67
NIH-4458-BA9-3_AACTCACAGCCTGAGC-1	NIH-4458-BA9-3	498	Infancy	F	PFC	AACTCACAGCCTGAGC-1	GCTTCAATCCTTCATC-1	8206	3899	2675	17.8978	3.26151	1.22307	0.0357379	-0.0103563	-0.0186929	Neuron	GABAergic neuron	IN-MGE-PV	98
NIH-4458-BA9-3_AACTCACAGTATTGCA-1	NIH-4458-BA9-3	498	Infancy	F	PFC	AACTCACAGTATTGCA-1	GCTTCAATCCAGCTCG-1	22937	6566	2279	15.739	2.25951	1.363	0.122152	0.050834	-0.0292352	Neuron	Glutamatergic neuron	EN-L2_3-IT	9
NIH-4458-BA9-3_AACTGTTCACCGTTCC-1	NIH-4458-BA9-3	498	Infancy	F	PFC	AACTGTTCACCGTTCC-1	AGGTATGGTTAGTGCT-1	1463	1083	118	32.0652	15.6843	0.966102	0.01032	-0.0410734	-0.0263781	Immune	Microglia	Microglia	42
NIH-4458-BA9-3_AACTGTTCAGTTAAAG-1	NIH-4458-BA9-3	498	Infancy	F	PFC	AACTGTTCAGTTAAAG-1	AGGTATGGTAAATAGC-1	1104	832	1786	27.1429	4.49447	1.30037	0.0309278	0.000981256	0.0371596	Progenitor	Radial glia	RG-tRG	55
NIH-4458-BA9-3_AAGAATCAGCTCGCTT-1	NIH-4458-BA9-3	498	Infancy	F	PFC	AAGAATCAGCTCGCTT-1	TAATCCGTCACACCGT-1	21585	6746	7332	17.4867	2.81197	1.14074	0.214797	0.0365498	0.0362059	Neuron	GABAergic neuron	IN-MGE-SST	28
NIH-4458-BA9-3_AAGAATCAGTAGCTTA-1	NIH-4458-BA9-3	498	Infancy	F	PFC	AAGAATCAGTAGCTTA-1	TAATCCGTCCCATAGC-1	7961	3889	3660	21.4839	3.18746	1.24319	0.0858124	-0.0532412	-0.0105488	Neuron	Glutamatergic neuron	EN-L2_3-IT	9
NIH-4458-BA9-3_AAGACAAGTATTGTCC-1	NIH-4458-BA9-3	498	Infancy	F	PFC	AAGACAAGTATTGTCC-1	GTTGCTTCATTAGTGG-1	12326	4857	2128	15.1212	3.00139	1.17365	0.0721336	-0.000982232	-0.00704712	Neuron	Glutamatergic neuron	EN-L2_3-IT	9
NIH-4458-BA9-3_AAGACATAGCGAGGTG-1	NIH-4458-BA9-3	498	Infancy	F	PFC	AAGACATAGCGAGGTG-1	AACGGTGTCCAATATC-1	1238	1026	1636	25.0536	3.8369	1.10792	0.0799347	0.0376765	-0.0617521	Unknown	Unknown	Unknown	125
NIH-4458-BA9-3_AAGCAAGTCTAAGGAG-1	NIH-4458-BA9-3	498	Infancy	F	PFC	AAGCAAGTCTAAGGAG-1	CGACCTTAGATAACTG-1	1253	936	535	17.3645	5.33866	1.52198	0.0425609	0.0127703	0.02704	Neuron	Glutamatergic neuron	EN-Newborn	10
NIH-4458-BA9-3_AAGCATGAGTTAGTTG-1	NIH-4458-BA9-3	498	Infancy	F	PFC	AAGCATGAGTTAGTTG-1	ACCTGGTTCTACCTGA-1	1358	1050	682	18.071	3.58337	0.901515	0.037871	-0.0116647	0.11316	Progenitor	OPC	OPC	51
NIH-4458-BA9-3_AAGCCACGTAACGTGC-1	NIH-4458-BA9-3	498	Infancy	F	PFC	AAGCCACGTAACGTGC-1	ACCAAATCATTGAGGC-1	4008	2422	1823	20.2017	4.01121	1.21677	0.0318352	-0.0338889	0.0632548	Neuron	GABAergic neuron	IN-MGE-SST	28
NIH-4458-BA9-3_AAGCCTCCAGGATTAA-1	NIH-4458-BA9-3	498	Infancy	F	PFC	AAGCCTCCAGGATTAA-1	AGCTTTAGTAGAGGCT-1	8611	3870	321	16.47	3.23676	1.32189	0.0192332	-0.0198618	0.0403252	Neuron	GABAergic neuron	IN-MGE-SST	49
NIH-4458-BA9-3_AAGCCTCCAGTAAGTA-1	NIH-4458-BA9-3	498	Infancy	F	PFC	AAGCCTCCAGTAAGTA-1	AGCTTTAGTGAACCGG-1	6159	3178	2978	16.9137	3.41756	1.18631	0.0632677	-0.0466264	-0.0263387	Neuron	Glutamatergic neuron	EN-L6-IT	50
NIH-4458-BA9-3_AAGCCTGTCCAAACAC-1	NIH-4458-BA9-3	498	Infancy	F	PFC	AAGCCTGTCCAAACAC-1	TGAAGGAAGATATTCC-1	7000	3561	2041	16.872	3.27854	1.66856	0.0675054	0.0143423	0.00663459	Neuron	Glutamatergic neuron	EN-IT-Immature	7
NIH-4458-BA9-3_AAGCCTGTCCTCCTAA-1	NIH-4458-BA9-3	498	Infancy	F	PFC	AAGCCTGTCCTCCTAA-1	TGAAGGAAGAAGGGTA-1	1034	832	553	18.9124	4.3721	1.07241	0.00656955	0.0455373	0.0223435	Immune	Microglia	Microglia	34
NIH-4458-BA9-3_AAGCGAATCATTGCGG-1	NIH-4458-BA9-3	498	Infancy	F	PFC	AAGCGAATCATTGCGG-1	GGTTGCAAGGAAGTAG-1	6830	3474	2715	17.5637	2.83441	1.22048	0.0612801	0.00104743	-0.0409638	Neuron	Glutamatergic neuron	EN-L4-IT	81
NIH-4458-BA9-3_AAGCGCTGTACAAAGA-1	NIH-4458-BA9-3	498	Infancy	F	PFC	AAGCGCTGTACAAAGA-1	GGTTGCGCAGTTCCCA-1	1876	1201	1838	30.31	5.06727	1.07627	0.0612801	-0.0618147	0.0186366	Glia	Oligodendrocyte	Oligodendrocyte	129
NIH-4458-BA9-3_AAGCGGGTCCCTCGCA-1	NIH-4458-BA9-3	498	Infancy	F	PFC	AAGCGGGTCCCTCGCA-1	GTCCGTTAGCCGGTAA-1	6355	3570	298	19.1394	3.9627	1.22066	0.0746114	0.122765	-0.0117239	Neuron	GABAergic neuron	IN-Mix-LAMP5	67
NIH-4458-BA9-3_AAGCGGGTCGTAATCA-1	NIH-4458-BA9-3	498	Infancy	F	PFC	AAGCGGGTCGTAATCA-1	GTCCGTTAGGTTGCGA-1	10314	4628	4200	19.2581	3.75785	1.34496	0.038988	-0.00132984	0.0112346	Neuron	GABAergic neuron	IN-MGE-SST	28
NIH-4458-BA9-3_AAGCTAGAGTCACTAA-1	NIH-4458-BA9-3	498	Infancy	F	PFC	AAGCTAGAGTCACTAA-1	CGTTACATCGATTATC-1	2848	1907	1002	16.7699	4.20413	1.04021	0.0425609	0.0426516	-0.0408991	Neuron	GABAergic neuron	IN-MGE-PV	15
NIH-4458-BA9-3_AAGCTATGTAAGGTCC-1	NIH-4458-BA9-3	498	Infancy	F	PFC	AAGCTATGTAAGGTCC-1	TGTGCAACAATTTGGG-1	8202	3743	2324	17.2314	2.9291	1.22995	0.0493754	0.0019229	-0.0260358	Neuron	GABAergic neuron	IN-MGE-SST	28
NIH-4458-BA9-3_AAGCTCCCACGTTACA-1	NIH-4458-BA9-3	498	Infancy	F	PFC	AAGCTCCCACGTTACA-1	AGTAAGTGTTACAGCT-1	6509	2805	314	17.3673	3.90609	1.21569	0.0267472	-0.0122296	0.0391371	Glia	Oligodendrocyte	Oligodendrocyte	129
NIH-4458-BA9-3_AAGCTCCCAGCAAATA-1	NIH-4458-BA9-3	498	Infancy	F	PFC	AAGCTCCCAGCAAATA-1	AGTAAGTGTTGCGTGC-1	7576	3774	2389	18.8377	3.4965	1.60413	0.0746114	-0.0324686	0.0655856	Neuron	Glutamatergic neuron	EN-L2_3-IT	9
NIH-4458-BA9-3_AAGCTTGGTAACCACA-1	NIH-4458-BA9-3	498	Infancy	F	PFC	AAGCTTGGTAACCACA-1	CGCTAAACATCATCAC-1	8898	3972	2983	15.366	2.48307	1.12301	0.0746114	0.027348	-0.00234625	Neuron	Glutamatergic neuron	EN-L6-IT	50
NIH-4458-BA9-3_AAGGATCCATACCCGG-1	NIH-4458-BA9-3	498	Infancy	F	PFC	AAGGATCCATACCCGG-1	CGATTACGTCACCATG-1	12035	4904	114	17.7847	2.9304	1.13253	0.0175012	-0.0160597	-0.0597078	Neuron	Glutamatergic neuron	EN-L4-IT	81
NIH-4458-BA9-3_AAGGATCCATATTGAC-1	NIH-4458-BA9-3	498	Infancy	F	PFC	AAGGATCCATATTGAC-1	CGATTACGTGCCGGAA-1	10772	4428	2198	15.3728	2.66342	1.43415	0.139767	-0.0181351	-0.0335725	Neuron	Glutamatergic neuron	EN-L4-IT	81
NIH-4458-BA9-3_AAGGATTAGCTCGCTT-1	NIH-4458-BA9-3	498	Infancy	F	PFC	AAGGATTAGCTCGCTT-1	ACGTCACTCACACCGT-1	6169	3200	2479	18.5138	3.02492	1.35687	0.0746114	-0.0147251	0.019551	Neuron	Glutamatergic neuron	EN-L5-IT	44
NIH-4458-BA9-3_AAGGCCCTCGCTCCAT-1	NIH-4458-BA9-3	498	Infancy	F	PFC	AAGGCCCTCGCTCCAT-1	TACTGTTAGATAGACC-1	23254	5851	3432	17.8592	3.01189	1.31401	0.180092	-0.0375864	-0.00729045	Neuron	Glutamatergic neuron	EN-L2_3-IT	3
NIH-4458-BA9-3_AAGGTCAAGCGATAGA-1	NIH-4458-BA9-3	498	Infancy	F	PFC	AAGGTCAAGCGATAGA-1	ACCGAAGTCAAGGGTT-1	3144	1986	268	22.3333	4.0626	1.2585	0.0327687	-0.0438434	-0.016502	Neuron	GABAergic neuron	IN-MGE-PV	20
NIH-4458-BA9-3_AAGGTGCAGATAACCC-1	NIH-4458-BA9-3	498	Infancy	F	PFC	AAGGTGCAGATAACCC-1	TCCTGAATCATTTAGC-1	6583	3524	1854	18.4753	4.17429	1.6217	0.107797	0.0595055	0.0588829	Neuron	Glutamatergic neuron	EN-L2_3-IT	9
NIH-4458-BA9-3_AAGGTGCAGCAAACCT-1	NIH-4458-BA9-3	498	Infancy	F	PFC	AAGGTGCAGCAAACCT-1	TCCTGAATCGGTTCAC-1	1451	1033	407	23.7456	2.4642	1.60326	0.0204554	0.00565909	0.0138912	Neuron	GABAergic neuron	IN-MGE-SST	28
NIH-4458-BA9-3_AAGGTGCAGGAACCAA-1	NIH-4458-BA9-3	498	Infancy	F	PFC	AAGGTGCAGGAACCAA-1	TCCTGAATCAAGGTTA-1	4621	2708	1048	17.1354	3.28594	1.40708	0.054088	-0.00489011	0.026084	Neuron	GABAergic neuron	IN-MGE-PV	20
NIH-4458-BA9-3_AAGGTGCAGGTACCGC-1	NIH-4458-BA9-3	498	Infancy	F	PFC	AAGGTGCAGGTACCGC-1	TCCTGAATCAAGCTTT-1	6973	3553	2817	21.5548	2.80125	1.45753	0.0721336	0.0053444	-0.000357496	Neuron	Glutamatergic neuron	EN-L2_3-IT	9
NIH-4458-BA9-3_AAGGTGCAGTCAATCA-1	NIH-4458-BA9-3	498	Infancy	F	PFC	AAGGTGCAGTCAATCA-1	TCCTGAATCCACGTTA-1	4526	2679	1659	18.7564	4.52459	1.33147	0.0401408	-0.0650105	-0.0172616	Neuron	GABAergic neuron	IN-MGE-PV	20
NIH-4458-BA9-3_AAGTAGCCAACTAACT-1	NIH-4458-BA9-3	498	Infancy	F	PFC	AAGTAGCCAACTAACT-1	CTTTGTTGTTCCCGTT-1	7266	3703	3072	19.4393	2.9608	1.36863	0.0593729	-0.047127	0.00647303	Neuron	Glutamatergic neuron	EN-L2_3-IT	9
NIH-4458-BA9-3_AAGTAGCCATAGCTGC-1	NIH-4458-BA9-3	498	Infancy	F	PFC	AAGTAGCCATAGCTGC-1	CTTTGTTGTCATCATA-1	6675	3415	685	18.2959	4.38871	1.25355	0.0479159	-0.000771851	0.00623434	Neuron	GABAergic neuron	IN-MGE-SST	28
NIH-4458-BA9-3_AAGTGCAAGCCATCAG-1	NIH-4458-BA9-3	498	Infancy	F	PFC	AAGTGCAAGCCATCAG-1	GCGCAAATCGAGCAAT-1	1026	840	161	16.841	14.4522	1.34259	0.0022926	-0.0788166	-0.0592746	Immune	Microglia	Microglia	34
NIH-4458-BA9-3_AAGTGCAAGCCGCAAC-1	NIH-4458-BA9-3	498	Infancy	F	PFC	AAGTGCAAGCCGCAAC-1	GCGCAAATCTTTGGGC-1	6270	3354	2573	16.6182	2.47912	1.23659	0.0612801	-0.0467927	0.0476803	Neuron	Glutamatergic neuron	EN-L2_3-IT	9
NIH-4458-BA9-3_AAGTGCAAGCGATAAG-1	NIH-4458-BA9-3	498	Infancy	F	PFC	AAGTGCAAGCGATAAG-1	GCGCAAATCGCTTCTT-1	3546	2169	2456	18.5892	3.12361	1.33838	0.0575414	-0.00980552	-0.0297629	Neuron	Glutamatergic neuron	EN-L2_3-IT	9
NIH-4458-BA9-3_AAGTTACGTTTAGCTC-1	NIH-4458-BA9-3	498	Infancy	F	PFC	AAGTTACGTTTAGCTC-1	TCGCTCACAGCAAGCT-1	16171	5614	3372	15.9742	2.99439	1.16284	0.180092	-0.00992316	-0.0303988	Neuron	Glutamatergic neuron	EN-L5-IT	16
NIH-4458-BA9-3_AAGTTAGCATAGACTT-1	NIH-4458-BA9-3	498	Infancy	F	PFC	AAGTTAGCATAGACTT-1	CCTGTGAGTTGCGCGT-1	1115	914	753	29.4601	6.60589	0.960656	0.0124754	0.0532907	-0.0141423	Immune	Microglia	Microglia	34
NIH-4458-BA9-3_AAGTTTGTCGCCTAAG-1	NIH-4458-BA9-3	498	Infancy	F	PFC	AAGTTTGTCGCCTAAG-1	AGGGTGGAGTAAAGGG-1	3495	2165	3149	18.8914	2.82276	1.26087	0.0451467	0.0225071	0.00379904	Neuron	Glutamatergic neuron	EN-L4-IT	95
NIH-4458-BA9-3_AAGTTTGTCGCTAAAC-1	NIH-4458-BA9-3	498	Infancy	F	PFC	AAGTTTGTCGCTAAAC-1	AGGGTGGAGGTGCACA-1	5279	2823	3094	16.9293	3.56184	1.15046	0.02308	0.0147525	-0.0432235	Neuron	GABAergic neuron	IN-MGE-PV	98
NIH-4458-BA9-3_AATAACCGTCAAAGAA-1	NIH-4458-BA9-3	498	Infancy	F	PFC	AATAACCGTCAAAGAA-1	ACGCACGCATGTTGGA-1	1348	1110	122	29.6837	6.59341	0.841463	0.0309278	0.185649	0.0530064	Immune	Microglia	Microglia	80
NIH-4458-BA9-3_AATACCGGTGGGTACT-1	NIH-4458-BA9-3	498	Infancy	F	PFC	AATACCGGTGGGTACT-1	TGATGGCCAATATCCC-1	4485	2567	3221	18.679	3.05905	0.95971	0.0721336	-0.0221446	-0.0609557	Neuron	Glutamatergic neuron	EN-L4-IT	95
NIH-4458-BA9-3_AATAGAGGTATTGCAG-1	NIH-4458-BA9-3	498	Infancy	F	PFC	AATAGAGGTATTGCAG-1	TCCATTACAAGGAAGT-1	7065	3584	343	18.0242	4.2402	1.49479	0.0318352	0.0105994	0.0134035	Neuron	Glutamatergic neuron	EN-IT-Immature	71
NIH-4458-BA9-3_AATAGAGGTGTGTGGT-1	NIH-4458-BA9-3	498	Infancy	F	PFC	AATAGAGGTGTGTGGT-1	TCCATTACAAAGGCCT-1	3473	2243	1006	16.3657	2.80275	1.16189	0.0508885	0.00607816	-0.00430921	Neuron	GABAergic neuron	IN-Mix-LAMP5	67
NIH-4458-BA9-3_AATAGCTGTAGCTAGC-1	NIH-4458-BA9-3	498	Infancy	F	PFC	AATAGCTGTAGCTAGC-1	TACCGAACAATTGACG-1	5537	2998	829	18.0649	3.44783	1.29505	0.112277	-0.0391618	-0.0125986	Neuron	Glutamatergic neuron	EN-L4-IT	81
NIH-4458-BA9-3_AATCATCCATGAATAG-1	NIH-4458-BA9-3	498	Infancy	F	PFC	AATCATCCATGAATAG-1	ACCTTAAGTTATCCGG-1	1542	1095	1382	27.8741	2.8418	0.968208	0.0158805	-0.0110473	-0.0544439	Progenitor	OPC	OPC	8
NIH-4458-BA9-3_AATCATCCATTTGCTC-1	NIH-4458-BA9-3	498	Infancy	F	PFC	AATCATCCATTTGCTC-1	ACCTTAAGTGCGGTAG-1	7103	3556	445	15.5649	3.61239	1.28571	0.0318352	-0.00314812	0.0193451	Neuron	GABAergic neuron	IN-CGE-VIP	11
NIH-4458-BA9-3_AATCCATCACAATGTT-1	NIH-4458-BA9-3	498	Infancy	F	PFC	AATCCATCACAATGTT-1	GAATCAGGTTAAAGAC-1	5502	2977	2414	16.2548	3.31433	1.24803	0.0612801	-0.0420601	-0.000256572	Neuron	Glutamatergic neuron	EN-L2_3-IT	9
NIH-4458-BA9-3_AATCCATCACCTGCTC-1	NIH-4458-BA9-3	498	Infancy	F	PFC	AATCCATCACCTGCTC-1	GAATCAGGTACACCGC-1	7609	3738	1642	21.7801	5.24848	1.32789	0.107797	-0.0456098	-0.0350042	Neuron	GABAergic neuron	IN-MGE-PV	15
NIH-4458-BA9-3_AATCCATCACTAAGAA-1	NIH-4458-BA9-3	498	Infancy	F	PFC	AATCCATCACTAAGAA-1	GAATCAGGTGTCACGC-1	1206	911	1640	29.0471	4.07592	1	0.00951407	-0.051567	0.0293171	Progenitor	OPC	OPC	8
NIH-4458-BA9-3_AATCCATCAGGCATGA-1	NIH-4458-BA9-3	498	Infancy	F	PFC	AATCCATCAGGCATGA-1	GAATCAGGTGGTGCAG-1	5421	2927	1581	21.2843	4.15359	1.30069	0.0772088	0.0178118	0.0460999	Neuron	GABAergic neuron	IN-MGE-SST	49
NIH-4458-BA9-3_AATCCATCAGTATGTT-1	NIH-4458-BA9-3	498	Infancy	F	PFC	AATCCATCAGTATGTT-1	GAATCAGGTGCAGTAA-1	4841	2719	132	15.0171	24.975	1.11607	0.00656955	0.0748147	0.0215162	Neuron	GABAergic neuron	IN-CGE-VIP	11
NIH-4458-BA9-3_AATCCATCATCAGTAT-1	NIH-4458-BA9-3	498	Infancy	F	PFC	AATCCATCATCAGTAT-1	GAATCAGGTTTGAGGA-1	17587	6006	3799	17.0343	2.65363	1.28952	0.133467	0.0220077	0.00885061	Neuron	Glutamatergic neuron	EN-L2_3-IT	9
NIH-4458-BA9-3_AATCCATCATTTAAGC-1	NIH-4458-BA9-3	498	Infancy	F	PFC	AATCCATCATTTAAGC-1	GAATCAGGTTCACTTT-1	11000	4538	2492	17.8076	3.08922	1.36842	0.12761	0.0661175	0.0151234	Neuron	Glutamatergic neuron	EN-L4-IT	81
NIH-4458-BA9-3_AATCCCTGTCATCAAG-1	NIH-4458-BA9-3	498	Infancy	F	PFC	AATCCCTGTCATCAAG-1	GGCTTAACAGCTCAAA-1	1670	1175	969	25.1623	4.91849	1.00172	0.0158805	-0.0365287	-0.0327381	Progenitor	OPC	OPC	8
NIH-4458-BA9-3_AATCCCTGTGTCACGG-1	NIH-4458-BA9-3	498	Infancy	F	PFC	AATCCCTGTGTCACGG-1	GGCTTAACATAGCTAG-1	7925	3780	2360	16.6832	3.39383	1.41487	0.0593729	0.0474224	0.0426015	Neuron	GABAergic neuron	IN-MGE-PV	98
NIH-4458-BA9-3_AATCCCTGTTTACGTC-1	NIH-4458-BA9-3	498	Infancy	F	PFC	AATCCCTGTTTACGTC-1	GGCTTAACAATCGTGA-1	7467	3485	1325	21.3503	4.36338	1.42476	0.0493754	0.00380849	-0.017468	Neuron	GABAergic neuron	IN-MGE-SST	28
NIH-4458-BA9-3_AATCCTAAGTGAGGGT-1	NIH-4458-BA9-3	498	Infancy	F	PFC	AATCCTAAGTGAGGGT-1	CGCCTAGTCGCAACCT-1	1150	880	899	26.2099	3.48774	1.16241	0.0158805	0.00851737	-0.0124922	Progenitor	OPC	OPC	8
NIH-4458-BA9-3_AATCTCAAGACACTTA-1	NIH-4458-BA9-3	498	Infancy	F	PFC	AATCTCAAGACACTTA-1	TTCCGGGTCCTAAGCC-1	1617	1097	1400	23.2597	3.25533	1.10234	0.027539	-0.0198832	-0.0486946	Glia	Oligodendrocyte	Oligodendrocyte-Immature	72
NIH-4458-BA9-3_AATCTCAAGAGCCGCT-1	NIH-4458-BA9-3	498	Infancy	F	PFC	AATCTCAAGAGCCGCT-1	TTCCGGGTCCGCTAGT-1	24145	6713	4574	16.0238	2.22676	1.29253	0.117052	-0.0244318	0.0149378	Neuron	Glutamatergic neuron	EN-L5-IT	16
NIH-4458-BA9-3_AATCTTGAGATGCCTG-1	NIH-4458-BA9-3	498	Infancy	F	PFC	AATCTTGAGATGCCTG-1	AACGTAATCCAAATAG-1	4820	2681	2026	19.5108	3.90535	1.48584	0.0244915	-0.00414834	0.0691437	Neuron	GABAergic neuron	IN-MGE-PV	98
NIH-4458-BA9-3_AATCTTGAGCATGACT-1	NIH-4458-BA9-3	498	Infancy	F	PFC	AATCTTGAGCATGACT-1	AACGTAATCGTGCTGT-1	13440	5056	2869	15.6264	2.56816	1.40298	0.0996169	-0.0113926	-0.00826653	Neuron	Glutamatergic neuron	EN-L5-IT	44
NIH-4458-BA9-3_AATGAAGGTACTGAAT-1	NIH-4458-BA9-3	498	Infancy	F	PFC	AATGAAGGTACTGAAT-1	CTTGGTTCAAACCAGC-1	10238	4461	2759	17.2935	2.55199	1.52654	0.146563	0.0538723	0.00109285	Neuron	Glutamatergic neuron	EN-L4-IT	81
NIH-4458-BA9-3_AATGAAGGTCCGCTGT-1	NIH-4458-BA9-3	498	Infancy	F	PFC	AATGAAGGTCCGCTGT-1	CTTGGTTCAGCTCATT-1	12780	5055	3021	18.6034	2.8971	1.11623	0.107797	0.0241175	-0.016836	Neuron	Glutamatergic neuron	EN-L2_3-IT	3
NIH-4458-BA9-3_AATGCAACAGCACGTT-1	NIH-4458-BA9-3	498	Infancy	F	PFC	AATGCAACAGCACGTT-1	GCTTAGTGTCAGTAAG-1	9356	4298	439	15.4035	4.75888	1.16452	0.0347188	-0.0212053	-0.0410581	Neuron	Glutamatergic neuron	EN-L2_3-IT	9
NIH-4458-BA9-3_AATGCATGTTCCTGAT-1	NIH-4458-BA9-3	498	Infancy	F	PFC	AATGCATGTTCCTGAT-1	TAGCTAGCATTACGTC-1	1055	831	129	25.3438	3.83616	1.16176	0.0046158	-0.0628901	-0.0266514	Immune	Microglia	Microglia	80
NIH-4458-BA9-3_AATGCGCGTGCTGGTG-1	NIH-4458-BA9-3	498	Infancy	F	PFC	AATGCGCGTGCTGGTG-1	ATGTTCCCAAGTGCAC-1	4067	2589	116	21.9282	7.72561	1.16129	0.12761	-0.0565432	-0.0141331	Glia	Astrocyte	Astrocyte-Fibrous	66
NIH-4458-BA9-3_AATGGCGCAGCTTAAT-1	NIH-4458-BA9-3	498	Infancy	F	PFC	AATGGCGCAGCTTAAT-1	AGTGCCCGTGGTGAAC-1	1251	935	160	28.169	5.69431	1.18293	0.0043088	-0.00730575	0.0322974	Progenitor	OPC	OPC	68
NIH-4458-BA9-3_AATGGCGCATTAAACC-1	NIH-4458-BA9-3	498	Infancy	F	PFC	AATGGCGCATTAAACC-1	AGTGCCCGTTATGTCA-1	13611	5375	328	15.4353	3.71628	0.985207	0.0697674	-0.0193593	-0.033726	Neuron	Glutamatergic neuron	EN-L4-IT	54
NIH-4458-BA9-3_AATGTCATCACCAATA-1	NIH-4458-BA9-3	498	Infancy	F	PFC	AATGTCATCACCAATA-1	CTGTTGCAGCAAACAC-1	6098	3377	2650	19.1876	3.76053	1.24309	0.0653409	-0.0171493	0.0325268	Neuron	GABAergic neuron	IN-MGE-PV	20
NIH-4458-BA9-3_AATGTCATCAGTTCCC-1	NIH-4458-BA9-3	498	Infancy	F	PFC	AATGTCATCAGTTCCC-1	CTGTTGCAGAGCAAGA-1	1730	1175	239	16.4601	3.63922	1.44118	0.00524524	-0.0483076	-0.0595191	Glia	Astrocyte	Astrocyte-Fibrous	21
NIH-4458-BA9-3_AATGTCCAGCACAGCC-1	NIH-4458-BA9-3	498	Infancy	F	PFC	AATGTCCAGCACAGCC-1	TACCTAGTCCTCAGTA-1	7223	3591	783	16.4738	4.77099	1.311	0.0593729	-0.0357195	0.0659293	Neuron	GABAergic neuron	IN-MGE-PV	20
NIH-4458-BA9-3_AATGTCCAGCGAGGTG-1	NIH-4458-BA9-3	498	Infancy	F	PFC	AATGTCCAGCGAGGTG-1	TACCTAGTCCAATATC-1	4710	2796	2127	15.1409	3.03574	1.3425	0.0557812	0.0740424	-0.0140267	Neuron	Glutamatergic neuron	EN-IT-Immature	7
NIH-4458-BA9-3_AATTACCCAGGAACCA-1	NIH-4458-BA9-3	498	Infancy	F	PFC	AATTACCCAGGAACCA-1	CCGGTTAGTTATGTTG-1	2809	1770	1591	19.8503	3.77707	1.44944	0.0180656	-0.0283486	-0.0079955	Neuron	GABAergic neuron	IN-MGE-SST	28
NIH-4458-BA9-3_AATTCGTCATAAACCT-1	NIH-4458-BA9-3	498	Infancy	F	PFC	AATTCGTCATAAACCT-1	AGTTACCGTGCACCAC-1	5171	2389	581	15.2533	4.88207	1.59474	0.0259759	-0.014373	-0.0549304	Neuron	GABAergic neuron	IN-MGE-SST	49
NIH-4458-BA9-3_AATTGACGTTACGCGG-1	NIH-4458-BA9-3	498	Infancy	F	PFC	AATTGACGTTACGCGG-1	CTTACCGCAACGGTTA-1	7483	3563	1990	16.0665	2.96068	1.39067	0.0479159	-0.0101479	-0.0372261	Neuron	GABAergic neuron	IN-MGE-PV	20
NIH-4458-BA9-3_AATTGCCAGCACTAAC-1	NIH-4458-BA9-3	498	Infancy	F	PFC	AATTGCCAGCACTAAC-1	GGATCAGTCGCGAGGT-1	1258	891	113	31.7416	13.4865	1.12766	0.00370959	-0.0707532	-0.0471834	Progenitor	OPC	OPC	45
NIH-4458-BA9-3_AATTGCCAGCTTAGCG-1	NIH-4458-BA9-3	498	Infancy	F	PFC	AATTGCCAGCTTAGCG-1	GGATCAGTCGAGGCGT-1	8941	4180	2311	21.0015	3.93155	1.32462	0.0958734	-0.061054	-0.00621513	Neuron	Glutamatergic neuron	EN-L4-IT	81
NIH-4458-BA9-3_AATTGCTCAGGCAAGC-1	NIH-4458-BA9-3	498	Infancy	F	PFC	AATTGCTCAGGCAAGC-1	AAGGTATGTAAACCCT-1	5130	2743	1284	18.4668	4.63536	1.4934	0.0309278	-0.0339306	0.0280607	Neuron	GABAergic neuron	IN-MGE-SST	28
NIH-4458-BA9-3_AATTGCTCAGGTTAAA-1	NIH-4458-BA9-3	498	Infancy	F	PFC	AATTGCTCAGGTTAAA-1	AAGGTATGTTAACACC-1	8166	3766	2888	16.8073	2.67759	1.37446	0.12761	0.00213668	-0.00716719	Neuron	Glutamatergic neuron	EN-IT-Immature	7
NIH-4458-BA9-3_AATTGGACAACTAACT-1	NIH-4458-BA9-3	498	Infancy	F	PFC	AATTGGACAACTAACT-1	TAGTTTGGTTCCCGTT-1	2532	1636	2079	22.8361	4.07245	1.52671	0.0198372	-0.0189556	0.019567	Neuron	GABAergic neuron	IN-MGE-SST	28
NIH-4458-BA9-3_AATTGGACAATAGCCC-1	NIH-4458-BA9-3	498	Infancy	F	PFC	AATTGGACAATAGCCC-1	TAGTTTGGTTGAAGCA-1	11961	4810	3129	16.0314	3.06224	1.16468	0.170588	0.00172354	0.00966758	Neuron	Glutamatergic neuron	EN-L6-IT	50
NIH-4458-BA9-3_AATTGGGAGGTTACAC-1	NIH-4458-BA9-3	498	Infancy	F	PFC	AATTGGGAGGTTACAC-1	AACATGATCCTCTCGC-1	4904	2747	3232	15.2683	3.36265	1.3741	0.054088	-0.0605277	0.00743333	Neuron	Glutamatergic neuron	EN-L6-IT	50
NIH-4458-BA9-3_AATTGTGTCATCCTCA-1	NIH-4458-BA9-3	498	Infancy	F	PFC	AATTGTGTCATCCTCA-1	ACTCAGGAGAACAAGG-1	1217	868	644	23.6504	4.06046	1.11012	0.0158805	0.0960314	-0.0149604	Progenitor	OPC	OPC	8
NIH-4458-BA9-3_AATTTCCTCCTCACAC-1	NIH-4458-BA9-3	498	Infancy	F	PFC	AATTTCCTCCTCACAC-1	TTTAAGGAGCACCTTA-1	1283	952	920	30.6769	7.23601	1.08189	0.00556793	-0.0647611	-0.0527727	Immune	Microglia	Microglia	34
NIH-4458-BA9-3_AATTTGGTCCTAAATG-1	NIH-4458-BA9-3	498	Infancy	F	PFC	AATTTGGTCCTAAATG-1	TAGTAGCAGATAACCA-1	12912	5225	3166	18.3526	3.5428	1.20477	0.229022	-0.0457094	0.0219892	Neuron	GABAergic neuron	IN-CGE-VIP	11
NIH-4458-BA9-3_AATTTGGTCGATTTGA-1	NIH-4458-BA9-3	498	Infancy	F	PFC	AATTTGGTCGATTTGA-1	TAGTAGCAGGTGGCTA-1	5066	2910	2395	19.1416	3.00196	1.29948	0.0575414	-0.047343	-0.00611535	Neuron	Glutamatergic neuron	EN-L2_3-IT	9
NIH-4458-BA9-3_ACAACAGAGTAACGGA-1	NIH-4458-BA9-3	498	Infancy	F	PFC	ACAACAGAGTAACGGA-1	ATAAGCATCACAAGCG-1	3700	2225	1452	17.8422	3.40366	1.56731	0.0291872	0.0216807	-0.011045	Neuron	GABAergic neuron	IN-CGE-VIP	11
NIH-4458-BA9-3_ACAACATGTTATCCGT-1	NIH-4458-BA9-3	498	Infancy	F	PFC	ACAACATGTTATCCGT-1	AGGCAAGCAAAGTCAT-1	20821	4924	167	15.0722	3.4632	1.17391	0.0291872	-0.0498888	-0.0409827	Neuron	Glutamatergic neuron	EN-L6-IT	6
NIH-4458-BA9-3_ACACAATGTACAAAGA-1	NIH-4458-BA9-3	498	Infancy	F	PFC	ACACAATGTACAAAGA-1	CATGAATCAGTTCCCA-1	10531	4462	2479	17.4614	2.86063	1.24928	0.0958734	0.0190892	0.0369915	Neuron	Glutamatergic neuron	EN-L4-IT	81
NIH-4458-BA9-3_ACACAATGTACCGAAC-1	NIH-4458-BA9-3	498	Infancy	F	PFC	ACACAATGTACCGAAC-1	CATGAATCACAAAGCC-1	4883	2560	1707	25.6769	4.10624	1.45519	0.0318352	0.0290454	-0.0574086	Neuron	GABAergic neuron	IN-MGE-SST	28
NIH-4458-BA9-3_ACACAATGTCACCTAT-1	NIH-4458-BA9-3	498	Infancy	F	PFC	ACACAATGTCACCTAT-1	CATGAATCATCAGGAC-1	1544	1149	1158	21.389	4.2525	1.02743	0.00726674	-0.0822321	-0.0638263	Immune	Microglia	Microglia	34
NIH-4458-BA9-3_ACACAATGTGAGCGAA-1	NIH-4458-BA9-3	498	Infancy	F	PFC	ACACAATGTGAGCGAA-1	CATGAATCAAGTGGCT-1	3759	2347	604	16.6391	3.75382	1.47716	0.0697674	-0.0573841	0.0378232	Neuron	GABAergic neuron	IN-CGE-VIP	11
NIH-4458-BA9-3_ACACCTTGTCATCATC-1	NIH-4458-BA9-3	498	Infancy	F	PFC	ACACCTTGTCATCATC-1	TTCGTTACATTGCCCA-1	1642	1145	681	31.2816	4.00088	1.16667	0.00589612	-0.0260893	-0.0628043	Glia	Astrocyte	Astrocyte-Immature	4
NIH-4458-BA9-3_ACACGGACAATCCCTT-1	NIH-4458-BA9-3	498	Infancy	F	PFC	ACACGGACAATCCCTT-1	ATACCTAGTAACGTGA-1	12539	4925	4619	15.3542	2.88525	1.32828	0.112277	-0.00998403	-0.0232775	Neuron	Glutamatergic neuron	EN-L2_3-IT	3
NIH-4458-BA9-3_ACACGGACATAAGCAA-1	NIH-4458-BA9-3	498	Infancy	F	PFC	ACACGGACATAAGCAA-1	ATACCTAGTAAGGCCG-1	6965	3422	3339	19.004	3.21826	1.07689	0.0746114	-0.00338436	-0.0171735	Neuron	Glutamatergic neuron	EN-L4-IT	81
NIH-4458-BA9-3_ACACTAATCTTGACCC-1	NIH-4458-BA9-3	498	Infancy	F	PFC	ACACTAATCTTGACCC-1	TCACATTAGGAGCAGG-1	1688	1198	1230	21.0978	3.89317	1.44923	0.0318352	-0.0766676	-0.0279051	Glia	Astrocyte	Astrocyte-Fibrous	66
NIH-4458-BA9-3_ACACTAGGTATTTGGG-1	NIH-4458-BA9-3	498	Infancy	F	PFC	ACACTAGGTATTTGGG-1	GCTTCATCATGCGCCT-1	4156	2399	169	18.7361	6.15385	1.37234	0.00798895	0.0932525	-0.0315133	Neuron	GABAergic neuron	IN-MGE-SST	32
NIH-4458-BA9-3_ACACTAGGTGTCCAAA-1	NIH-4458-BA9-3	498	Infancy	F	PFC	ACACTAGGTGTCCAAA-1	GCTTCATCATTGTTTG-1	6681	3127	2233	15.8661	3.59478	1.58532	0.038988	-0.0675018	-0.0290015	Neuron	GABAergic neuron	IN-MGE-SST	49
NIH-4458-BA9-3_ACACTTAAGCTGTCAG-1	NIH-4458-BA9-3	498	Infancy	F	PFC	ACACTTAAGCTGTCAG-1	CGAATAATCGCGAGTA-1	3825	2348	1503	15.4996	3.04618	1.20035	0.0675054	-0.0134758	0.0472055	Neuron	Glutamatergic neuron	EN-L2_3-IT	9
NIH-4458-BA9-3_ACACTTGCAACAACAA-1	NIH-4458-BA9-3	498	Infancy	F	PFC	ACACTTGCAACAACAA-1	TAGTGAGGTTCAATTG-1	3901	2361	1937	15.433	2.56724	1.28146	0.0612801	0.0340311	-0.0443286	Neuron	Glutamatergic neuron	EN-L2_3-IT	9
NIH-4458-BA9-3_ACAGCCGGTCCTAAGA-1	NIH-4458-BA9-3	498	Infancy	F	PFC	ACAGCCGGTCCTAAGA-1	CGGCCAACAGCTACCC-1	10875	4610	2857	18.7603	2.99984	1.21887	0.12761	-0.0403662	0.00830973	Neuron	Glutamatergic neuron	EN-L4-IT	95
NIH-4458-BA9-3_ACAGCCGGTGCGCATG-1	NIH-4458-BA9-3	498	Infancy	F	PFC	ACAGCCGGTGCGCATG-1	CGGCCAACACAACATG-1	1176	865	340	29.5139	3.88702	1.14384	0.0158805	0.0525291	-0.00717172	Glia	Astrocyte	Astrocyte-Fibrous	66
NIH-4458-BA9-3_ACAGCGCTCCAGGGAG-1	NIH-4458-BA9-3	498	Infancy	F	PFC	ACAGCGCTCCAGGGAG-1	GCACCTTAGTTATTGC-1	4498	2495	1483	16.9118	2.45577	0.946849	0.0923355	-0.0414298	0.0409266	Neuron	Glutamatergic neuron	EN-L5-IT	44
NIH-4458-BA9-3_ACAGGAATCACCATTT-1	NIH-4458-BA9-3	498	Infancy	F	PFC	ACAGGAATCACCATTT-1	GAAGTGAAGGCTTGCT-1	9713	4258	3126	15.6027	2.33923	1.15581	0.117052	-0.00932	-0.0521337	Neuron	Glutamatergic neuron	EN-L2_3-IT	3
NIH-4458-BA9-3_ACAGGAATCCTCGATC-1	NIH-4458-BA9-3	498	Infancy	F	PFC	ACAGGAATCCTCGATC-1	GAAGTGAAGAACCTGG-1	11685	4754	2799	16.4705	4.17137	1.35978	0.0508885	0.0354276	0.00219968	Neuron	GABAergic neuron	IN-MGE-PV	20
NIH-4458-BA9-3_ACAGGAATCTCACTCA-1	NIH-4458-BA9-3	498	Infancy	F	PFC	ACAGGAATCTCACTCA-1	GAAGTGAAGCCTTTCT-1	5161	2801	1606	16.2649	2.9637	1.64602	0.139767	-0.00041331	-0.0561737	Neuron	Glutamatergic neuron	EN-L6-IT	50
NIH-4458-BA9-3_ACAGGATCACTAGCGT-1	NIH-4458-BA9-3	498	Infancy	F	PFC	ACAGGATCACTAGCGT-1	TGTGCTGGTGCTCACA-1	6151	3189	2787	17.1234	3.8826	1.16572	0.0746114	0.0266464	0.0171027	Neuron	Glutamatergic neuron	EN-L5-IT	44
NIH-4458-BA9-3_ACAGGCTGTCAATAGT-1	NIH-4458-BA9-3	498	Infancy	F	PFC	ACAGGCTGTCAATAGT-1	CCTAATCCAGGGAGTA-1	5543	3027	132	16.5829	3.2967	1.54762	0.00798895	0.028849	-0.01121	Neuron	GABAergic neuron	IN-MGE-PV	20
NIH-4458-BA9-3_ACAGGTAAGGGCTTTG-1	NIH-4458-BA9-3	498	Infancy	F	PFC	ACAGGTAAGGGCTTTG-1	GCCTTAATCAATAGCA-1	5114	2698	3433	16.5589	3.08962	1.34236	0.0557812	0.0231568	0.00192329	Neuron	Glutamatergic neuron	EN-L4-IT	36
NIH-4458-BA9-3_ACAGTATGTCATGAGC-1	NIH-4458-BA9-3	498	Infancy	F	PFC	ACAGTATGTCATGAGC-1	ACCAGGTCAAGGCCTG-1	4592	2551	1052	20.7209	3.34293	1.23833	0.054088	0.0329586	0.0659586	Neuron	GABAergic neuron	IN-MGE-PV	20
NIH-4458-BA9-3_ACATAGCTCCGCAAGC-1	NIH-4458-BA9-3	498	Infancy	F	PFC	ACATAGCTCCGCAAGC-1	TTGATGAAGATTCCGC-1	1233	917	1059	26.4024	4.18891	1.09427	0.0124754	0.0140856	-0.054708	Progenitor	OPC	OPC	8
NIH-4458-BA9-3_ACATAGCTCGTTATCT-1	NIH-4458-BA9-3	498	Infancy	F	PFC	ACATAGCTCGTTATCT-1	TTGATGAAGGCTATAA-1	1435	1040	1037	21.2282	3.44968	1.37431	0.0259759	-0.0592792	-0.0106574	Progenitor	OPC	OPC	8
NIH-4458-BA9-3_ACATTAGTCACACAGT-1	NIH-4458-BA9-3	498	Infancy	F	PFC	ACATTAGTCACACAGT-1	CGTACCTAGTCCCGCA-1	1060	823	591	23.0679	4.0986	1.28395	0.01032	-0.0514656	-0.0692407	Immune	Microglia	Microglia	112
NIH-4458-BA9-3_ACATTAGTCGGGACCT-1	NIH-4458-BA9-3	498	Infancy	F	PFC	ACATTAGTCGGGACCT-1	CGTACCTAGCTGGATG-1	5188	2511	3806	19.7982	2.78074	1.1414	0.054088	0.0107805	-0.025157	Neuron	Glutamatergic neuron	EN-L2_3-IT	9
NIH-4458-BA9-3_ACATTAGTCTAACCTT-1	NIH-4458-BA9-3	498	Infancy	F	PFC	ACATTAGTCTAACCTT-1	CGTACCTAGCAAATTG-1	2500	1741	2636	26.1145	3.99078	0.970525	0.0259759	0.0654343	-0.0285897	Progenitor	OPC	OPC	8
NIH-4458-BA9-3_ACATTGCAGGGACCTC-1	NIH-4458-BA9-3	498	Infancy	F	PFC	ACATTGCAGGGACCTC-1	AACCTGCTCCGTTATG-1	1229	944	1155	31.5401	5.76151	1.00632	0.00556793	-0.0739456	-0.0186181	Immune	Microglia	Microglia	34
NIH-4458-BA9-3_ACCAAACTCATTGTTC-1	NIH-4458-BA9-3	498	Infancy	F	PFC	ACCAAACTCATTGTTC-1	AGGTGTTAGGAGGTAA-1	3356	1958	757	15.8137	5.57374	1.98649	0.0224	0.0624726	0.011483	Neuron	GABAergic neuron	IN-CGE-VIP	11
NIH-4458-BA9-3_ACCAAACTCCCGAACA-1	NIH-4458-BA9-3	498	Infancy	F	PFC	ACCAAACTCCCGAACA-1	AGGTGTTAGGTCCCTG-1	1674	1141	493	32.1802	5.37155	0.976303	0.011588	0.00915487	-0.0750175	Immune	Microglia	Microglia	80
NIH-4458-BA9-3_ACCAAACTCCTAACGG-1	NIH-4458-BA9-3	498	Infancy	F	PFC	ACCAAACTCCTAACGG-1	AGGTGTTAGTGCTGGA-1	3863	2299	448	17.3778	4.33251	1.19544	0.0259759	0.0342344	0.00705955	Neuron	GABAergic neuron	IN-CGE-VIP	74
NIH-4458-BA9-3_ACCAAACTCGATTCTT-1	NIH-4458-BA9-3	498	Infancy	F	PFC	ACCAAACTCGATTCTT-1	AGGTGTTAGTGAGCCA-1	19244	6293	4560	17.1268	3.48909	1.28249	0.146563	0.0185205	0.0409578	Neuron	Glutamatergic neuron	EN-L6b	26
NIH-4458-BA9-3_ACCAAGCGTTTGGCTT-1	NIH-4458-BA9-3	498	Infancy	F	PFC	ACCAAGCGTTTGGCTT-1	TGCTCCACAATCTCTA-1	13743	5218	3739	17.6919	2.6514	1.12987	0.0996169	-0.0166779	-0.0126551	Neuron	Glutamatergic neuron	EN-L2_3-IT	9
NIH-4458-BA9-3_ACCAAGTTCGCTTGCT-1	NIH-4458-BA9-3	498	Infancy	F	PFC	ACCAAGTTCGCTTGCT-1	AGGGAGTAGAGCCGGT-1	1107	894	778	34.9663	7.03047	1.04096	0.00589612	-0.072794	0.00449921	Immune	Microglia	Microglia	34
NIH-4458-BA9-3_ACCAAGTTCTACCTGC-1	NIH-4458-BA9-3	498	Infancy	F	PFC	ACCAAGTTCTACCTGC-1	AGGGAGTAGCATCTAT-1	9230	4140	2528	15.6271	3.13135	1.14152	0.0858124	0.0352615	0.0282076	Neuron	Glutamatergic neuron	EN-L5-IT	44
NIH-4458-BA9-3_ACCACACCAAGGTGCA-1	NIH-4458-BA9-3	498	Infancy	F	PFC	ACCACACCAAGGTGCA-1	AATCCTAGTGCGTAAA-1	11025	4664	1902	16.1241	2.62059	1.31898	0.170588	-0.0574197	-0.0651905	Neuron	Glutamatergic neuron	EN-L4-IT	81
NIH-4458-BA9-3_ACCACACCAATGCGCT-1	NIH-4458-BA9-3	498	Infancy	F	PFC	ACCACACCAATGCGCT-1	AATCCTAGTTTCACCC-1	13577	5114	3847	16.4542	2.98718	1.43422	0.0996169	0.0129494	-0.0192186	Neuron	Glutamatergic neuron	EN-L5-IT	44
NIH-4458-BA9-3_ACCACACCACAAAGGT-1	NIH-4458-BA9-3	498	Infancy	F	PFC	ACCACACCACAAAGGT-1	AATCCTAGTCACACCA-1	2506	1724	810	22.3757	5.13123	1.27083	0.00492791	-0.0487928	-0.0449208	Immune	Microglia	Microglia	34
NIH-4458-BA9-3_ACCACACCAGCTCATA-1	NIH-4458-BA9-3	498	Infancy	F	PFC	ACCACACCAGCTCATA-1	AATCCTAGTTCAAGCT-1	6383	3222	2046	16.5789	3.58943	1.43367	0.0721336	0.0440867	0.00452733	Neuron	Glutamatergic neuron	EN-L2_3-IT	9
NIH-4458-BA9-3_ACCACACCATGCTTAG-1	NIH-4458-BA9-3	498	Infancy	F	PFC	ACCACACCATGCTTAG-1	AATCCTAGTCCAAGTT-1	6403	3283	2116	16.1638	3.06292	1.24011	0.0675054	-0.089444	-0.0273267	Neuron	Glutamatergic neuron	EN-L4-IT	81
NIH-4458-BA9-3_ACCACATAGCCACATG-1	NIH-4458-BA9-3	498	Infancy	F	PFC	ACCACATAGCCACATG-1	GGTTACCTCTTGTTGG-1	12823	4988	1677	15.2496	2.71774	1.32183	0.0858124	-0.0412753	0.010828	Neuron	Glutamatergic neuron	EN-IT-Immature	7
NIH-4458-BA9-3_ACCACATAGCTAATTG-1	NIH-4458-BA9-3	498	Infancy	F	PFC	ACCACATAGCTAATTG-1	GGTTACCTCCTAGTGC-1	14146	5239	2202	16.0824	2.63676	1.18971	0.153915	0.0422986	0.0108641	Neuron	Glutamatergic neuron	EN-L4-IT	81
NIH-4458-BA9-3_ACCACATAGCTGCACA-1	NIH-4458-BA9-3	498	Infancy	F	PFC	ACCACATAGCTGCACA-1	GGTTACCTCGCATTTG-1	8895	4113	2502	17.2385	2.83265	1.40605	0.0958734	0.00895795	-0.0190333	Neuron	Glutamatergic neuron	EN-L2_3-IT	9
NIH-4458-BA9-3_ACCACATAGGCTGTCA-1	NIH-4458-BA9-3	498	Infancy	F	PFC	ACCACATAGGCTGTCA-1	GGTTACCTCTTGCAGC-1	10173	4432	3735	17.4183	2.81486	1.04764	0.12761	-0.0413448	0.0132565	Neuron	Glutamatergic neuron	EN-L2_3-IT	9
NIH-4458-BA9-3_ACCAGCTCAGGAACCA-1	NIH-4458-BA9-3	498	Infancy	F	PFC	ACCAGCTCAGGAACCA-1	GCGTGCTGTTATGTTG-1	1176	913	312	15.4226	3.7185	1.2	0.00762463	-0.0559992	-0.0189089	Progenitor	OPC	OPC	8
NIH-4458-BA9-3_ACCAGCTCAGGGAGCT-1	NIH-4458-BA9-3	498	Infancy	F	PFC	ACCAGCTCAGGGAGCT-1	GCGTGCTGTGAGCATA-1	1016	795	964	26.4254	3.99244	1.2093	0.0158805	-0.040246	0.00687033	Progenitor	OPC	OPC	156
NIH-4458-BA9-3_ACCAGCTCATCATGGC-1	NIH-4458-BA9-3	498	Infancy	F	PFC	ACCAGCTCATCATGGC-1	GCGTGCTGTCCTAAGT-1	6973	3414	2111	25.3269	3.84782	1.45526	0.0347188	-0.0359006	-0.000571727	Neuron	GABAergic neuron	IN-MGE-Immature	30
NIH-4458-BA9-3_ACCAGGACAAGTTATC-1	NIH-4458-BA9-3	498	Infancy	F	PFC	ACCAGGACAAGTTATC-1	TCGCAATGTTGGCCAC-1	10232	4277	2366	17.9801	3.93817	1.43607	0.0524583	-0.0400086	-0.0014108	Neuron	GABAergic neuron	IN-MGE-SST	49
NIH-4458-BA9-3_ACCAGGACACCTACGG-1	NIH-4458-BA9-3	498	Infancy	F	PFC	ACCAGGACACCTACGG-1	TCGCAATGTGGCTTAT-1	5644	3060	187	15.8206	8.67133	1.1697	0.00991326	0.0169403	0.00109817	Neuron	GABAergic neuron	IN-Mix-LAMP5	116
NIH-4458-BA9-3_ACCAGGACAGAGGCTA-1	NIH-4458-BA9-3	498	Infancy	F	PFC	ACCAGGACAGAGGCTA-1	TCGCAATGTAAGTGCA-1	1071	821	258	21.5359	2.52248	1.09677	0.00798895	0.0626582	-0.0110798	Progenitor	OPC	OPC	68
NIH-4458-BA9-3_ACCAGGCTCTGCAAGT-1	NIH-4458-BA9-3	498	Infancy	F	PFC	ACCAGGCTCTGCAAGT-1	CGTCAAGAGTTTGAGA-1	7728	3813	1408	16.1914	4.37101	1.48715	0.0653409	-0.0279979	-0.000159567	Neuron	GABAergic neuron	IN-CGE-VIP	11
NIH-4458-BA9-3_ACCAGGGAGCCGCAAC-1	NIH-4458-BA9-3	498	Infancy	F	PFC	ACCAGGGAGCCGCAAC-1	GACATCCTCTTTGGGC-1	5001	2920	2123	18.8745	4.11487	1.26232	0.0612801	-0.0315518	-0.0177439	Neuron	Glutamatergic neuron	EN-L2_3-IT	9
NIH-4458-BA9-3_ACCAGGGAGTCAATCA-1	NIH-4458-BA9-3	498	Infancy	F	PFC	ACCAGGGAGTCAATCA-1	GACATCCTCCACGTTA-1	2812	1745	1673	20.762	4.24924	1.34732	0.016409	-0.0230383	0.0101176	Neuron	GABAergic neuron	IN-MGE-SST	28
NIH-4458-BA9-3_ACCATAATCCGTAAAC-1	NIH-4458-BA9-3	498	Infancy	F	PFC	ACCATAATCCGTAAAC-1	GTACTAAAGCGCTCCA-1	6032	3060	1593	19.5628	4.16995	1.52094	0.0327687	-0.00625043	-0.00240457	Neuron	GABAergic neuron	IN-MGE-SST	28
NIH-4458-BA9-3_ACCATTAAGAGGAGGA-1	NIH-4458-BA9-3	498	Infancy	F	PFC	ACCATTAAGAGGAGGA-1	CATGTCATCTAGCCAC-1	6592	3490	3634	17.2612	2.84961	1.33276	0.0438321	0.0252633	0.0245113	Neuron	Glutamatergic neuron	EN-L2_3-IT	9
NIH-4458-BA9-3_ACCCAACCACAAAGGT-1	NIH-4458-BA9-3	498	Infancy	F	PFC	ACCCAACCACAAAGGT-1	TTGGTTAGTCACACCA-1	7087	3635	2693	18.9248	3.17619	1.32196	0.082799	-0.014384	0.0198343	Neuron	Glutamatergic neuron	EN-L4-IT	81
NIH-4458-BA9-3_ACCCAACCACAGGATG-1	NIH-4458-BA9-3	498	Infancy	F	PFC	ACCCAACCACAGGATG-1	TTGGTTAGTTTGCTCC-1	1424	979	1120	16.6468	4.7101	1.06373	0.0575414	-0.0243925	0.0254359	Glia	Oligodendrocyte	Oligodendrocyte	129
NIH-4458-BA9-3_ACCCAACCAGCAAGTG-1	NIH-4458-BA9-3	498	Infancy	F	PFC	ACCCAACCAGCAAGTG-1	TTGGTTAGTCTAATCA-1	14378	5408	4007	16.3865	2.89611	1.2218	0.161896	0.0151591	-0.0167056	Neuron	Glutamatergic neuron	EN-L4-IT	81
NIH-4458-BA9-3_ACCCAGGGTGAGCGAA-1	NIH-4458-BA9-3	498	Infancy	F	PFC	ACCCAGGGTGAGCGAA-1	GCCGCAACAAGTGGCT-1	3405	1913	1169	17.542	3.28691	1.39242	0.054088	-0.0109162	-0.0515306	Neuron	Glutamatergic neuron	EN-IT-Immature	71
NIH-4458-BA9-3_ACCCAGGGTGGAGCAA-1	NIH-4458-BA9-3	498	Infancy	F	PFC	ACCCAGGGTGGAGCAA-1	GCCGCAACAGCCTAAA-1	3484	2224	1623	18.7392	3.25524	1.50901	0.0244915	0.0280112	0.057155	Neuron	GABAergic neuron	IN-MGE-PV	15
NIH-4458-BA9-3_ACCCGCTGTGCTTAGA-1	NIH-4458-BA9-3	498	Infancy	F	PFC	ACCCGCTGTGCTTAGA-1	ATTGTCCCAAGGTGCT-1	5308	2947	170	15.5109	4.91508	1.34351	0.0401408	-0.000662066	0.0179335	Neuron	Glutamatergic neuron	EN-L4-IT	81
NIH-4458-BA9-3_ACCCGTAAGTCCTTCA-1	NIH-4458-BA9-3	498	Infancy	F	PFC	ACCCGTAAGTCCTTCA-1	CTCCAAATCTCAGCTA-1	10572	4370	2597	19.9248	3.51618	1.36383	0.0593729	-0.0081364	-0.0542418	Neuron	GABAergic neuron	IN-MGE-SST	49
NIH-4458-BA9-3_ACCCTCCCAGCTTAGC-1	NIH-4458-BA9-3	498	Infancy	F	PFC	ACCCTCCCAGCTTAGC-1	ACATTCAGTCTATCTT-1	9179	4201	621	17.5921	4.35564	1.68843	0.0451467	0.0119343	-0.0440712	Neuron	GABAergic neuron	IN-MGE-PV	15
NIH-4458-BA9-3_ACCCTCCCAGTAGGAT-1	NIH-4458-BA9-3	498	Infancy	F	PFC	ACCCTCCCAGTAGGAT-1	ACATTCAGTGGATGCG-1	8980	4065	1384	15.1788	3.30178	1.49694	0.122152	-0.0453337	-0.00411918	Neuron	Glutamatergic neuron	EN-L4-IT	81
NIH-4458-BA9-3_ACCCTGTTCCTTGCGT-1	NIH-4458-BA9-3	498	Infancy	F	PFC	ACCCTGTTCCTTGCGT-1	TTTGGTTAGATTCATC-1	1705	1300	2079	27.8836	3.80275	1.00285	0.00726674	0.0471849	0.0496335	Progenitor	OPC	OPC	51
NIH-4458-BA9-3_ACCGAAGCAATAGTCT-1	NIH-4458-BA9-3	498	Infancy	F	PFC	ACCGAAGCAATAGTCT-1	TTCATGAGTGTCCTGA-1	9968	3958	1057	16.4565	3.21497	1.35849	0.0198372	-0.0444329	-0.0567127	Neuron	GABAergic neuron	IN-CGE-VIP	11
NIH-4458-BA9-3_ACCGGCTAGATAACCC-1	NIH-4458-BA9-3	498	Infancy	F	PFC	ACCGGCTAGATAACCC-1	AGGCTGATCATTTAGC-1	19830	6588	3630	15.4698	3.39859	1.26373	0.24498	-0.00666068	-0.0109925	Neuron	GABAergic neuron	IN-MGE-PV	98
NIH-4458-BA9-3_ACCGGTTCAAGTGTTT-1	NIH-4458-BA9-3	498	Infancy	F	PFC	ACCGGTTCAAGTGTTT-1	ACGCCACGTGATGCAA-1	2859	1739	874	19.3363	5.23261	1.93011	0.0337295	0.0520723	-0.0735453	Neuron	GABAergic neuron	IN-MGE-SST	28
NIH-4458-BA9-3_ACCTAAATCCCTTGCG-1	NIH-4458-BA9-3	498	Infancy	F	PFC	ACCTAAATCCCTTGCG-1	GGTTCCTAGCTTGTTG-1	3613	2261	1643	33.4351	4.0992	1.01929	0.0653409	-0.0461327	-0.0121906	Progenitor	OPC	OPC	45
NIH-4458-BA9-3_ACCTAAGGTCGTAATG-1	NIH-4458-BA9-3	498	Infancy	F	PFC	ACCTAAGGTCGTAATG-1	CTAGTAGCAATGGACC-1	3598	2348	110	17.4881	1.51277	1.22973	0.0772088	0.00395711	0.0441944	Neuron	GABAergic neuron	IN-MGE-PV	15
NIH-4458-BA9-3_ACCTACCTCTAACCTT-1	NIH-4458-BA9-3	498	Infancy	F	PFC	ACCTACCTCTAACCTT-1	CTCATCAAGCAAATTG-1	10615	4437	2692	17.4059	2.53572	1.32476	0.170588	-0.0148422	-0.0396665	Neuron	Glutamatergic neuron	EN-L5-IT	44
NIH-4458-BA9-3_ACCTCACTCATAGACC-1	NIH-4458-BA9-3	498	Infancy	F	PFC	ACCTCACTCATAGACC-1	CGGGACTAGTCCTTGA-1	1442	998	251	19.3374	3.7185	1.2053	0.0148566	-0.057707	0.0233643	Glia	Oligodendrocyte	Oligodendrocyte	129
NIH-4458-BA9-3_ACCTCACTCGCCTGTT-1	NIH-4458-BA9-3	498	Infancy	F	PFC	ACCTCACTCGCCTGTT-1	CGGGACTAGCCTTCAA-1	7655	3750	1923	15.0164	2.86314	1.22588	0.153915	0.0648583	-0.0242123	Neuron	Glutamatergic neuron	EN-L2_3-IT	9
NIH-4458-BA9-3_ACCTCACTCGGTTAGT-1	NIH-4458-BA9-3	498	Infancy	F	PFC	ACCTCACTCGGTTAGT-1	CGGGACTAGTCATGAA-1	8984	3993	845	19.845	3.70327	1.51634	0.038988	0.0230194	0.0266776	Neuron	GABAergic neuron	IN-MGE-SST	28
NIH-4458-BA9-3_ACCTGGATCAAACCTA-1	NIH-4458-BA9-3	498	Infancy	F	PFC	ACCTGGATCAAACCTA-1	AGTTATGAGGTGCTTC-1	1745	1323	1153	21.7424	3.44988	1.14601	0.0186428	0.102764	-0.0121032	Progenitor	OPC	OPC	51
NIH-4458-BA9-3_ACCTGGATCCGGCTAA-1	NIH-4458-BA9-3	498	Infancy	F	PFC	ACCTGGATCCGGCTAA-1	AGTTATGAGATAGCTA-1	7741	3767	2464	20.0766	4.26964	1.37463	0.0675054	-0.0126861	0.0246792	Neuron	Glutamatergic neuron	EN-IT-Immature	7
NIH-4458-BA9-3_ACCTGGATCTGGCAAT-1	NIH-4458-BA9-3	498	Infancy	F	PFC	ACCTGGATCTGGCAAT-1	AGTTATGAGGGTGGGA-1	1247	974	325	22.1541	4.91508	1.10989	0.00951407	-0.0209784	-0.0549072	Progenitor	OPC	OPC	8
NIH-4458-BA9-3_ACCTGGTCAGTAGGTG-1	NIH-4458-BA9-3	498	Infancy	F	PFC	ACCTGGTCAGTAGGTG-1	ACAAACGGTACCTTAA-1	8275	3922	365	17.4058	4.33684	1.22764	0.02308	-0.0359672	0.0654774	Neuron	GABAergic neuron	IN-MGE-PV	98
NIH-4458-BA9-3_ACCTTGCTCCCATAGG-1	NIH-4458-BA9-3	498	Infancy	F	PFC	ACCTTGCTCCCATAGG-1	GTGCTAGAGCTTATCG-1	4446	2602	2933	15.9333	2.32282	1.26338	0.038988	0.0933148	-0.0164985	Neuron	Glutamatergic neuron	EN-L4-IT	81
NIH-4458-BA9-3_ACCTTGCTCTAGCTAA-1	NIH-4458-BA9-3	498	Infancy	F	PFC	ACCTTGCTCTAGCTAA-1	GTGCTAGAGGAGGGTG-1	1088	835	534	29.5028	5.42421	1.04511	0.00524524	-0.00245069	-0.00129973	Immune	Microglia	Microglia	34
NIH-4458-BA9-3_ACCTTGTGTGGTGAGA-1	NIH-4458-BA9-3	498	Infancy	F	PFC	ACCTTGTGTGGTGAGA-1	AGTCTAGCAATTGAGT-1	5499	2917	2516	16.3398	2.74932	1.3153	0.0772088	-0.0282949	-0.0401492	Neuron	Glutamatergic neuron	EN-L5-IT	44
NIH-4458-BA9-3_ACGAACAAGCCAGGTC-1	NIH-4458-BA9-3	498	Infancy	F	PFC	ACGAACAAGCCAGGTC-1	GATTCGCTCAGTCTAT-1	6416	3295	103	16.0938	2.62595	1.34783	0.00524524	0.00941901	-0.00533324	Neuron	GABAergic neuron	IN-Mix-LAMP5	67
NIH-4458-BA9-3_ACGAAGTCAGACAAAC-1	NIH-4458-BA9-3	498	Infancy	F	PFC	ACGAAGTCAGACAAAC-1	AAGGCTAGTAGTTGGA-1	1074	806	465	23.0655	3.20891	0.888563	0.0138748	0.00199367	-0.0445414	Progenitor	OPC	OPC	82
NIH-4458-BA9-3_ACGAAGTCATTAAGTC-1	NIH-4458-BA9-3	498	Infancy	F	PFC	ACGAAGTCATTAAGTC-1	AAGGCTAGTGAGACTA-1	6659	3523	1664	17.5029	3.26525	1.28495	0.0612801	0.00352606	-0.0480351	Neuron	GABAergic neuron	IN-Mix-LAMP5	67
NIH-4458-BA9-3_ACGAATCTCATAACTG-1	NIH-4458-BA9-3	498	Infancy	F	PFC	ACGAATCTCATAACTG-1	GGAACTTAGCAGGTAT-1	9228	4113	448	17.4387	1.92222	1.6824	0.0318352	0.0193542	-0.068041	Neuron	Glutamatergic neuron	EN-L2_3-IT	9
NIH-4458-BA9-3_ACGAATCTCCCGTTGT-1	NIH-4458-BA9-3	498	Infancy	F	PFC	ACGAATCTCCCGTTGT-1	GGAACTTAGGTAGCTG-1	5839	3138	1213	19.2815	3.30336	1.41733	0.0772088	-0.0578692	0.014787	Neuron	GABAergic neuron	IN-MGE-PV	15
NIH-4458-BA9-3_ACGAATCTCCGCAAAT-1	NIH-4458-BA9-3	498	Infancy	F	PFC	ACGAATCTCCGCAAAT-1	GGAACTTAGACCAGGC-1	2393	1468	590	27.1015	4.09305	1.10676	0.00798895	0.000986776	-0.0582453	Progenitor	OPC	OPC	45
NIH-4458-BA9-3_ACGAATCTCGCTCACT-1	NIH-4458-BA9-3	498	Infancy	F	PFC	ACGAATCTCGCTCACT-1	GGAACTTAGAAACCTA-1	1815	1265	1556	28.4982	3.5964	1.22414	0.0158805	-0.0692521	0.0760998	Progenitor	OPC	OPC	8
NIH-4458-BA9-3_ACGACAAAGCATGCAT-1	NIH-4458-BA9-3	498	Infancy	F	PFC	ACGACAAAGCATGCAT-1	AGCATGGTCCCAATTG-1	4078	2503	3364	16.1754	2.88927	1.29538	0.0721336	-0.0192078	-0.0152878	Neuron	GABAergic neuron	IN-MGE-Immature	86
NIH-4458-BA9-3_ACGACTTAGGTCGAGG-1	NIH-4458-BA9-3	498	Infancy	F	PFC	ACGACTTAGGTCGAGG-1	TGATTACTCAGCCTGT-1	3443	2208	1480	16.9143	3.57573	1.21578	0.0347188	-0.00541056	-0.0856253	Neuron	GABAergic neuron	IN-CGE-VIP	11
NIH-4458-BA9-3_ACGCAAGCAAGACTCC-1	NIH-4458-BA9-3	498	Infancy	F	PFC	ACGCAAGCAAGACTCC-1	CGAGCGAGTATGGTGA-1	7890	3812	2169	19.613	3.8935	1.20438	0.0612801	0.112485	-0.0166495	Neuron	GABAergic neuron	IN-MGE-PV	15
NIH-4458-BA9-3_ACGCAAGCACTGGCTG-1	NIH-4458-BA9-3	498	Infancy	F	PFC	ACGCAAGCACTGGCTG-1	CGAGCGAGTAGGATCA-1	8387	3850	1461	19.4644	3.41071	1.45133	0.0697674	0.00537136	-0.0265002	Neuron	GABAergic neuron	IN-Mix-LAMP5	67
NIH-4458-BA9-3_ACGCACGGTAAGGTTT-1	NIH-4458-BA9-3	498	Infancy	F	PFC	ACGCACGGTAAGGTTT-1	TAGCGCGCAAGGTGGA-1	11023	4667	1061	16.9706	2.4605	1.0175	0.0889868	0.000217259	0.0149947	Neuron	Glutamatergic neuron	EN-L2_3-IT	9
NIH-4458-BA9-3_ACGCACGGTCACAGAC-1	NIH-4458-BA9-3	498	Infancy	F	PFC	ACGCACGGTCACAGAC-1	TAGCGCGCAGCCAATA-1	7119	3538	2411	15.6823	2.9304	1.28975	0.0575414	0.00959556	0.0214609	Neuron	GABAergic neuron	IN-CGE-SNCG	52
NIH-4458-BA9-3_ACGCACGGTGAAGCCT-1	NIH-4458-BA9-3	498	Infancy	F	PFC	ACGCACGGTGAAGCCT-1	TAGCGCGCACCTCAGC-1	11998	4672	3339	16.3244	2.72371	1.1898	0.153915	0.0181936	0.0160733	Neuron	Glutamatergic neuron	EN-L5-IT	44
NIH-4458-BA9-3_ACGCACGGTTGGCGTG-1	NIH-4458-BA9-3	498	Infancy	F	PFC	ACGCACGGTTGGCGTG-1	TAGCGCGCACTAGTCT-1	1934	1354	939	20.0641	4.58652	1.36842	0.0192332	-0.0290701	0.00853191	Neuron	GABAergic neuron	IN-MGE-SST	28
NIH-4458-BA9-3_ACGCCACAGTCAATTG-1	NIH-4458-BA9-3	498	Infancy	F	PFC	ACGCCACAGTCAATTG-1	TCCAAATTCTTTGGTG-1	1440	1069	678	20.6016	3.145	1.0625	0.00492791	-0.0852043	-0.0791441	Immune	Microglia	Microglia	34
NIH-4458-BA9-3_ACGCCACAGTGAGGGT-1	NIH-4458-BA9-3	498	Infancy	F	PFC	ACGCCACAGTGAGGGT-1	TCCAAATTCGCAACCT-1	1161	875	1687	28.0046	5.05994	1.19003	0.00798895	0.066308	-0.042799	Progenitor	OPC	OPC	85
NIH-4458-BA9-3_ACGCCTAAGTTACCGG-1	NIH-4458-BA9-3	498	Infancy	F	PFC	ACGCCTAAGTTACCGG-1	ACATGAATCCCTGATA-1	1593	1193	410	29.7749	6.80653	1.26744	0.00873757	-0.0183345	-0.0184806	Progenitor	OPC	OPC	8
NIH-4458-BA9-3_ACGGGAAGTGCTGTAA-1	NIH-4458-BA9-3	498	Infancy	F	PFC	ACGGGAAGTGCTGTAA-1	CTGCAAACATAACCAG-1	6941	3556	3429	17.0419	2.56698	1.47359	0.0675054	0.0407404	-0.0457508	Neuron	Glutamatergic neuron	EN-L4-IT	81
NIH-4458-BA9-3_ACGGGAAGTTAGAGCC-1	NIH-4458-BA9-3	498	Infancy	F	PFC	ACGGGAAGTTAGAGCC-1	CTGCAAACACCTCACA-1	2959	1938	1391	16.9676	3.45537	1.3	0.0210883	0.00451707	0.00334665	Neuron	GABAergic neuron	IN-MGE-SST	32
NIH-4458-BA9-3_ACGGTACGTAAATTGC-1	NIH-4458-BA9-3	498	Infancy	F	PFC	ACGGTACGTAAATTGC-1	AGCTAATCACCTTCCT-1	7842	3767	2284	16.1186	2.92089	1.29482	0.112277	-0.0147086	-0.0136807	Neuron	Glutamatergic neuron	EN-L2_3-IT	3
NIH-4458-BA9-3_ACGGTACGTATTACCC-1	NIH-4458-BA9-3	498	Infancy	F	PFC	ACGGTACGTATTACCC-1	AGCTAATCACCTTAGT-1	15549	5759	3875	19.5106	3.27804	1.32035	0.229022	0.000552701	-0.00957721	Neuron	GABAergic neuron	IN-MGE-SST	28
NIH-4458-BA9-3_ACGGTTAGTAACGGGA-1	NIH-4458-BA9-3	498	Infancy	F	PFC	ACGGTTAGTAACGGGA-1	CGCATTTCACTGGCAG-1	6129	3142	2750	16.5953	3.74026	1.43818	0.139767	-0.0256296	-0.0540907	Neuron	GABAergic neuron	IN-MGE-SST	28
NIH-4458-BA9-3_ACGGTTAGTCACCTAT-1	NIH-4458-BA9-3	498	Infancy	F	PFC	ACGGTTAGTCACCTAT-1	CGCATTTCATCAGGAC-1	20127	6395	4870	18.7279	2.4932	1.24185	0.122152	-0.0773097	-0.00627202	Neuron	Glutamatergic neuron	EN-L2_3-IT	9
NIH-4458-BA9-3_ACGTACCCAGAGGGAG-1	NIH-4458-BA9-3	498	Infancy	F	PFC	ACGTACCCAGAGGGAG-1	GAACCTTGTGCAACAA-1	4457	2647	1810	19.734	3.2688	1.27077	0.0347188	0.00014553	0.0684809	Neuron	GABAergic neuron	IN-MGE-PV	20
NIH-4458-BA9-3_ACGTCAAGTATTGTCC-1	NIH-4458-BA9-3	498	Infancy	F	PFC	ACGTCAAGTATTGTCC-1	GATTAACCATTAGTGG-1	2024	1534	769	15.0992	4.99013	1.03944	0.0138748	0.443139	0.205958	Immune	Microglia	Microglia	34
NIH-4458-BA9-3_ACGTCCAAGCACTTGG-1	NIH-4458-BA9-3	498	Infancy	F	PFC	ACGTCCAAGCACTTGG-1	TGTGGCTTCTTGTTCC-1	12437	5112	777	15.432	3.72785	1.14348	0.0593729	0.0287736	0.00490415	Neuron	GABAergic neuron	IN-MGE-SST	19
NIH-4458-BA9-3_ACGTCCAAGGCACAGG-1	NIH-4458-BA9-3	498	Infancy	F	PFC	ACGTCCAAGGCACAGG-1	TGTGGCTTCGCTCAAC-1	11349	4810	3684	17.5906	3.01099	1.56753	0.0697674	0.0178055	-0.01378	Neuron	Glutamatergic neuron	EN-L2_3-IT	3
NIH-4458-BA9-3_ACGTCCAAGGTCCTGA-1	NIH-4458-BA9-3	498	Infancy	F	PFC	ACGTCCAAGGTCCTGA-1	TGTGGCTTCTATATGC-1	3436	2120	662	15.9135	4.22777	1.15398	0.229022	-0.0431649	-0.0373216	Neuron	GABAergic neuron	IN-MGE-SST	49
NIH-4458-BA9-3_ACGTCCTTCAAACTCA-1	NIH-4458-BA9-3	498	Infancy	F	PFC	ACGTCCTTCAAACTCA-1	GTTCTTGAGTAACGTA-1	3295	2051	1141	20.5697	3.32073	1.36148	0.0401408	0.152811	-0.018747	Progenitor	OPC	OPC	8
NIH-4458-BA9-3_ACGTCCTTCATTGTCT-1	NIH-4458-BA9-3	498	Infancy	F	PFC	ACGTCCTTCATTGTCT-1	GTTCTTGAGGGCTATG-1	11316	4611	2412	16.6196	3.10404	1.41672	0.161896	-0.0136637	0.0230074	Neuron	Glutamatergic neuron	EN-L2_3-IT	9
NIH-4458-BA9-3_ACGTCCTTCCACCTTA-1	NIH-4458-BA9-3	498	Infancy	F	PFC	ACGTCCTTCCACCTTA-1	GTTCTTGAGCATAGCG-1	1603	1241	1182	28.1228	4.32068	0.925373	0.0129325	-0.0771717	0.00501504	Immune	Microglia	Microglia	34
NIH-4458-BA9-3_ACGTCCTTCGATTCTT-1	NIH-4458-BA9-3	498	Infancy	F	PFC	ACGTCCTTCGATTCTT-1	GTTCTTGAGTGAGCCA-1	8076	3988	3096	17.6682	3.36904	1.32609	0.133467	-0.00282119	-0.0388849	Progenitor	Radial glia	RG-vRG	64
NIH-4458-BA9-3_ACGTTACAGGCATTGT-1	NIH-4458-BA9-3	498	Infancy	F	PFC	ACGTTACAGGCATTGT-1	ACCTAGCTCCTTCGGG-1	16530	5173	5709	18.0647	3.14858	1.43185	0.146563	-0.0723683	-0.0214567	Neuron	Glutamatergic neuron	EN-L2_3-IT	9
NIH-4458-BA9-3_ACGTTACAGTAATCCA-1	NIH-4458-BA9-3	498	Infancy	F	PFC	ACGTTACAGTAATCCA-1	ACCTAGCTCAGCTAAA-1	1182	927	153	15.0591	4.67033	1.83505	0.00370959	-0.0674486	-0.0688858	Immune	Microglia	Microglia	112
NIH-4458-BA9-3_ACGTTACAGTGAACAG-1	NIH-4458-BA9-3	498	Infancy	F	PFC	ACGTTACAGTGAACAG-1	ACCTAGCTCCGCAATC-1	7450	3684	2702	17.4323	2.84308	1.2853	0.112277	0.0064317	-0.00424167	Neuron	Glutamatergic neuron	EN-L2_3-IT	9
NIH-4458-BA9-3_ACGTTACAGTTAGACC-1	NIH-4458-BA9-3	498	Infancy	F	PFC	ACGTTACAGTTAGACC-1	ACCTAGCTCCCGGATT-1	9281	4072	986	15.2892	2.85021	1.71803	0.161896	-0.0364651	-0.0445121	Neuron	Glutamatergic neuron	EN-L6-IT	50
NIH-4458-BA9-3_ACGTTGTAGCAGGTGG-1	NIH-4458-BA9-3	498	Infancy	F	PFC	ACGTTGTAGCAGGTGG-1	CCCATAATCGCGACTT-1	4388	2609	3079	24.6833	4.52252	1.2668	0.180092	0.0410979	-0.0970375	Progenitor	OPC	OPC	143
NIH-4458-BA9-3_ACGTTGTAGGAAGTAT-1	NIH-4458-BA9-3	498	Infancy	F	PFC	ACGTTGTAGGAAGTAT-1	CCCATAATCTTGCTCT-1	5595	2707	299	19.0204	4.0959	1.51613	0.00798895	0.0112143	-0.0190944	Neuron	GABAergic neuron	IN-MGE-SST	28
NIH-4458-BA9-3_ACTAAAGCAATAATGG-1	NIH-4458-BA9-3	498	Infancy	F	PFC	ACTAAAGCAATAATGG-1	GAAGTATGTCAATTCA-1	5746	3048	2443	20.2135	3.712	1.35666	0.0327687	-0.0708868	0.0835446	Neuron	GABAergic neuron	IN-MGE-PV	98
NIH-4458-BA9-3_ACTAAAGCATGCATAT-1	NIH-4458-BA9-3	498	Infancy	F	PFC	ACTAAAGCATGCATAT-1	GAAGTATGTAATGGTG-1	7174	3418	949	15.7302	3.32498	1.40681	0.0524583	0.00870794	0.0164898	Neuron	GABAergic neuron	IN-MGE-SST	28
NIH-4458-BA9-3_ACTAACCAGCTCAAAC-1	NIH-4458-BA9-3	498	Infancy	F	PFC	ACTAACCAGCTCAAAC-1	TCCGGATTCGGTAATA-1	1528	1013	796	20.3789	5.30281	1.33115	0.0069151	0.0400181	-0.0521489	Glia	Astrocyte	Astrocyte-Immature	4
NIH-4458-BA9-3_ACTAACGGTAAGGTCC-1	NIH-4458-BA9-3	498	Infancy	F	PFC	ACTAACGGTAAGGTCC-1	GACTCAACAATTTGGG-1	10074	4367	2061	15.1344	3.52148	1.44344	0.0697674	-0.0435797	-0.00931336	Neuron	GABAergic neuron	IN-MGE-PV	20
NIH-4458-BA9-3_ACTAACGGTCGCAAAC-1	NIH-4458-BA9-3	498	Infancy	F	PFC	ACTAACGGTCGCAAAC-1	GACTCAACAGGATAAA-1	1780	1215	600	26.362	5.00878	0.944444	0.00951407	0.024262	-0.0576005	Progenitor	OPC	OPC	8
NIH-4458-BA9-3_ACTAACGGTTAACAGT-1	NIH-4458-BA9-3	498	Infancy	F	PFC	ACTAACGGTTAACAGT-1	GACTCAACACGGATTA-1	3482	2038	601	18.2564	4.17159	1.4422	0.0479159	-0.0164236	0.000416358	Neuron	GABAergic neuron	IN-MGE-SST	28
NIH-4458-BA9-3_ACTAACTCACAATGTT-1	NIH-4458-BA9-3	498	Infancy	F	PFC	ACTAACTCACAATGTT-1	GAGGTACGTTAAAGAC-1	1506	1111	1624	16.9361	3.04207	0.739237	0.0111572	-0.0889669	-0.0763371	Immune	Microglia	Microglia	34
NIH-4458-BA9-3_ACTATGTCAAGCCAGA-1	NIH-4458-BA9-3	498	Infancy	F	PFC	ACTATGTCAAGCCAGA-1	ATCGTTAGTCGCATTG-1	1333	986	1655	28.6828	3.62656	0.977543	0.00762463	-0.00984617	-0.000918148	Progenitor	OPC	OPC	51
NIH-4458-BA9-3_ACTATGTCACTTAACG-1	NIH-4458-BA9-3	498	Infancy	F	PFC	ACTATGTCACTTAACG-1	ATCGTTAGTAAGTCCT-1	8596	3967	785	15.2132	2.52513	1.4339	0.0996169	-0.0318373	-0.0381005	Neuron	Glutamatergic neuron	EN-L2_3-IT	9
NIH-4458-BA9-3_ACTATGTCATGTCAAT-1	NIH-4458-BA9-3	498	Infancy	F	PFC	ACTATGTCATGTCAAT-1	ATCGTTAGTTGCGAGG-1	11018	4699	3314	15.5689	2.62013	1.32144	0.0958734	-0.0301262	-0.0131324	Neuron	Glutamatergic neuron	EN-L2_3-IT	3
NIH-4458-BA9-3_ACTCACTGTTAACAGT-1	NIH-4458-BA9-3	498	Infancy	F	PFC	ACTCACTGTTAACAGT-1	TGGTTCTCACGGATTA-1	17868	4729	3435	22.8437	3.20333	1.21366	0.153915	-0.0614324	-0.0579039	Neuron	Glutamatergic neuron	EN-L2_3-IT	9
NIH-4458-BA9-3_ACTCAGTAGACACCGC-1	NIH-4458-BA9-3	498	Infancy	F	PFC	ACTCAGTAGACACCGC-1	TAGGATATCAGGAGGG-1	6519	3433	198	16.0845	1.9869	1.13836	0.00873757	0.000731951	-0.0619283	Neuron	GABAergic neuron	IN-Mix-LAMP5	67
NIH-4458-BA9-3_ACTCAGTAGTTTCCTG-1	NIH-4458-BA9-3	498	Infancy	F	PFC	ACTCAGTAGTTTCCTG-1	TAGGATATCACGGATG-1	11845	4802	2375	17.761	3.06658	1.2882	0.122152	0.00232254	0.00859606	Neuron	Glutamatergic neuron	EN-L2_3-IT	9
NIH-4458-BA9-3_ACTCCTCAGCCTCTCG-1	NIH-4458-BA9-3	498	Infancy	F	PFC	ACTCCTCAGCCTCTCG-1	CAAGCCTTCCTGCCAG-1	6120	3143	1659	19.1482	3.1308	1.15891	0.0508885	0.0296745	0.0137784	Neuron	GABAergic neuron	IN-MGE-PV	98
NIH-4458-BA9-3_ACTCCTCAGCCTGATG-1	NIH-4458-BA9-3	498	Infancy	F	PFC	ACTCCTCAGCCTGATG-1	CAAGCCTTCAGGTTGG-1	9015	4139	3339	20.9776	3.02149	1.52409	0.0593729	0.0516557	-0.0160787	Neuron	Glutamatergic neuron	EN-L2_3-IT	9
NIH-4458-BA9-3_ACTCGCGCATCGCTCC-1	NIH-4458-BA9-3	498	Infancy	F	PFC	ACTCGCGCATCGCTCC-1	CTGCAATGTTTGAGCT-1	9356	4213	493	15.5914	2.0646	1.42363	0.0958734	0.0372765	-0.0343619	Neuron	Glutamatergic neuron	EN-L6-IT	50
NIH-4458-BA9-3_ACTCGCTTCACAAGCT-1	NIH-4458-BA9-3	498	Infancy	F	PFC	ACTCGCTTCACAAGCT-1	CGTCCATAGCTAACGG-1	2202	1353	459	21.9407	5.11489	1.10811	0.0180656	-0.0758607	0.025972	Glia	Oligodendrocyte	Oligodendrocyte	129
NIH-4458-BA9-3_ACTGAAACATCGCTCC-1	NIH-4458-BA9-3	498	Infancy	F	PFC	ACTGAAACATCGCTCC-1	TAACCGTGTTTGAGCT-1	1560	1133	287	23.6603	3.6852	0.933333	0.0046158	-0.0620373	0.0281996	Progenitor	OPC	OPC	8
NIH-4458-BA9-3_ACTGAATGTACTGATG-1	NIH-4458-BA9-3	498	Infancy	F	PFC	ACTGAATGTACTGATG-1	TAAAGGACAGTTCCTG-1	15009	5367	3764	18.3565	2.6023	1.25459	0.103584	0.0687609	-0.00392242	Neuron	Glutamatergic neuron	EN-L2_3-IT	9
NIH-4458-BA9-3_ACTTACAAGCGAAGTA-1	NIH-4458-BA9-3	498	Infancy	F	PFC	ACTTACAAGCGAAGTA-1	TTTCTCATCAAATCGA-1	5330	2999	1126	16.9937	3.05374	1.31065	0.0632677	0.0263913	-0.00190614	Neuron	GABAergic neuron	IN-CGE-Immature	23
NIH-4458-BA9-3_ACTTACAAGTATCGCG-1	NIH-4458-BA9-3	498	Infancy	F	PFC	ACTTACAAGTATCGCG-1	TTTCTCATCGCCCGTA-1	14644	5166	2966	19.2472	3.36028	1.76838	0.190527	-0.00362325	-0.0062308	Neuron	Glutamatergic neuron	EN-L2_3-IT	9
NIH-4458-BA9-3_ACTTACAAGTGAACCT-1	NIH-4458-BA9-3	498	Infancy	F	PFC	ACTTACAAGTGAACCT-1	TTTCTCATCAGGGCTA-1	3211	2036	381	22.2547	4.7286	1.11983	0.112277	-0.0115235	0.0308074	Glia	Astrocyte	Astrocyte-Fibrous	66
NIH-4458-BA9-3_ACTTACTTCACCATTT-1	NIH-4458-BA9-3	498	Infancy	F	PFC	ACTTACTTCACCATTT-1	CGCAGGTAGGCTTGCT-1	1095	784	101	22.0524	4.02455	1.03846	0.0204554	-0.0648997	0.0494731	Glia	Oligodendrocyte	Oligodendrocyte	101
NIH-4458-BA9-3_ACTTACTTCTCACAAA-1	NIH-4458-BA9-3	498	Infancy	F	PFC	ACTTACTTCTCACAAA-1	CGCAGGTAGGCATGGC-1	1031	818	195	20.3549	4.25728	1.24324	0.00284605	0.0557429	-0.0633767	Immune	Microglia	Microglia	34
NIH-4458-BA9-3_ACTTAGTCAATTGCGC-1	NIH-4458-BA9-3	498	Infancy	F	PFC	ACTTAGTCAATTGCGC-1	TGCGCGTGTACTAACC-1	6875	3424	1824	19.5603	4.15454	1.24365	0.0612801	0.0406713	-0.036367	Neuron	GABAergic neuron	IN-MGE-PV	15
NIH-4458-BA9-3_ACTTAGTCATAATCCG-1	NIH-4458-BA9-3	498	Infancy	F	PFC	ACTTAGTCATAATCCG-1	TGCGCGTGTGCTTTAA-1	1669	1193	586	24.3659	3.69374	0.942105	0.139767	-0.0749708	-0.0293206	Vascular	Vascular	Vascular	92
NIH-4458-BA9-3_ACTTATCTCATCCACC-1	NIH-4458-BA9-3	498	Infancy	F	PFC	ACTTATCTCATCCACC-1	GTGAGGGAGGTTCCGT-1	6307	3222	2294	18.8372	3.62495	1.26286	0.0347188	-0.0337732	-0.0752782	Neuron	GABAergic neuron	IN-MGE-PV	98
NIH-4458-BA9-3_ACTTATCTCGTGCTAG-1	NIH-4458-BA9-3	498	Infancy	F	PFC	ACTTATCTCGTGCTAG-1	GTGAGGGAGGATGACT-1	2485	1614	764	31.7012	4.24454	0.926346	0.0337295	-0.0725632	-0.0739362	Glia	Oligodendrocyte	Oligodendrocyte-Immature	72
NIH-4458-BA9-3_ACTTATCTCTGGCTTC-1	NIH-4458-BA9-3	498	Infancy	F	PFC	ACTTATCTCTGGCTTC-1	GTGAGGGAGTCAGGAT-1	5992	3232	662	17.729	2.45719	1.59326	0.054088	-0.0230222	0.00815654	Neuron	GABAergic neuron	IN-CGE-Immature	23
NIH-4458-BA9-3_ACTTATGAGCATTATG-1	NIH-4458-BA9-3	498	Infancy	F	PFC	ACTTATGAGCATTATG-1	CAAGTCCTCTCCTCAT-1	12923	4907	1634	15.8903	3.92833	1.20204	0.0958734	0.0202944	0.0118031	Neuron	Glutamatergic neuron	EN-L5-IT	44
NIH-4458-BA9-3_ACTTATGAGGTTTACA-1	NIH-4458-BA9-3	498	Infancy	F	PFC	ACTTATGAGGTTTACA-1	CAAGTCCTCTTCAAGT-1	2727	1755	2167	18.4441	4.17702	0.870171	0.0575414	0.0154052	-0.0328297	Neuron	GABAergic neuron	IN-MGE-PV	15
NIH-4458-BA9-3_ACTTATGAGTCACTCC-1	NIH-4458-BA9-3	498	Infancy	F	PFC	ACTTATGAGTCACTCC-1	CAAGTCCTCGCGATAG-1	4709	2676	155	16.3848	2.94705	1.36275	0.0401408	-0.0188645	0.101513	Neuron	Glutamatergic neuron	EN-L6-IT	50
NIH-4458-BA9-3_ACTTCGCTCTTTAAGG-1	NIH-4458-BA9-3	498	Infancy	F	PFC	ACTTCGCTCTTTAAGG-1	GAAGCTTAGTTTGTCG-1	1654	1170	334	18.1226	2.6973	0.862205	0.103584	-0.0552973	0.0285428	Neuron	Glutamatergic neuron	EN-L6-IT	6
NIH-4458-BA9-3_ACTTGCACATTCCTCG-1	NIH-4458-BA9-3	498	Infancy	F	PFC	ACTTGCACATTCCTCG-1	TCGGTATGTTGGTGAA-1	12237	4709	3521	19.495	3.65989	1.20029	0.0632677	0.0212596	-0.0493373	Neuron	GABAergic neuron	IN-Mix-LAMP5	116
NIH-4458-BA9-3_ACTTGTAAGAGGAGTC-1	NIH-4458-BA9-3	498	Infancy	F	PFC	ACTTGTAAGAGGAGTC-1	GGCTTGTTCTACTAAC-1	3597	2215	1075	18.8101	2.79994	1.44771	0.0367882	-0.0162451	-0.0474781	Neuron	GABAergic neuron	IN-Mix-LAMP5	67
NIH-4458-BA9-3_ACTTGTAAGCTTCCCG-1	NIH-4458-BA9-3	498	Infancy	F	PFC	ACTTGTAAGCTTCCCG-1	GGCTTGTTCATTCAGT-1	4882	2672	1365	16.4875	2.5893	1.46403	0.0923355	-0.0231468	-0.0656172	Neuron	Glutamatergic neuron	EN-L2_3-IT	9
NIH-4458-BA9-3_ACTTGTCGTACTTAGG-1	NIH-4458-BA9-3	498	Infancy	F	PFC	ACTTGTCGTACTTAGG-1	CCAAGGTCACTCGCTA-1	4083	2340	943	19.8234	4.03596	1.26422	0.0451467	0.0106905	-0.0615707	Neuron	GABAergic neuron	IN-MGE-SST	49
NIH-4458-BA9-3_ACTTTGTTCACAGGAA-1	NIH-4458-BA9-3	498	Infancy	F	PFC	ACTTTGTTCACAGGAA-1	ATGCTAAAGCATTATC-1	2120	1291	471	23.6327	4.95338	1.32927	0.0143606	-0.065046	-0.013464	Glia	Oligodendrocyte	Oligodendrocyte	129
NIH-4458-BA9-3_ACTTTGTTCCCTGATC-1	NIH-4458-BA9-3	498	Infancy	F	PFC	ACTTTGTTCCCTGATC-1	ATGCTAAAGCATATAG-1	9369	4121	1789	17.0592	3.3362	1.38786	0.139767	-0.0338	0.0286226	Neuron	Glutamatergic neuron	EN-L6-IT	50
NIH-4458-BA9-3_ACTTTGTTCTACCTGC-1	NIH-4458-BA9-3	498	Infancy	F	PFC	ACTTTGTTCTACCTGC-1	ATGCTAAAGCATCTAT-1	1688	1196	634	28.7528	5.63881	1.18952	0.0192332	0.0579006	0.0233703	Progenitor	OPC	OPC	8
NIH-4458-BA9-3_AGAAACCCAACTAGCC-1	NIH-4458-BA9-3	498	Infancy	F	PFC	AGAAACCCAACTAGCC-1	GGCTGAGGTTGTTGTA-1	5208	2793	637	16.8966	2.457	0.956522	0.0858124	0.000802396	0.0320648	Neuron	Glutamatergic neuron	EN-Newborn	88
NIH-4458-BA9-3_AGAAACCCAAGTTATC-1	NIH-4458-BA9-3	498	Infancy	F	PFC	AGAAACCCAAGTTATC-1	GGCTGAGGTTGGCCAC-1	1039	810	348	23.6735	4.50138	1.4717	0.0148566	0.0157426	-0.00688889	Progenitor	OPC	OPC	8
NIH-4458-BA9-3_AGAAACCCACAGACTC-1	NIH-4458-BA9-3	498	Infancy	F	PFC	AGAAACCCACAGACTC-1	GGCTGAGGTACCGGCT-1	10448	4658	2652	17.4004	4.12168	1.4556	0.0697674	-0.0111259	-0.0410395	Neuron	GABAergic neuron	IN-MGE-SST	32
NIH-4458-BA9-3_AGAAACCCATGTTTGG-1	NIH-4458-BA9-3	498	Infancy	F	PFC	AGAAACCCATGTTTGG-1	GGCTGAGGTTTATCCT-1	1185	904	195	21.4994	2.58565	1.06061	0.00370959	-0.0480303	-0.0157734	Progenitor	OPC	OPC	68
NIH-4458-BA9-3_AGAAACCCATTGCAGC-1	NIH-4458-BA9-3	498	Infancy	F	PFC	AGAAACCCATTGCAGC-1	GGCTGAGGTTGGTTTA-1	13054	4603	1322	17.1355	3.97509	1.5593	0.0438321	-0.050986	0.0242762	Vascular	Vascular	Vascular	62
NIH-4458-BA9-3_AGAAAGGCAGGATTAA-1	NIH-4458-BA9-3	498	Infancy	F	PFC	AGAAAGGCAGGATTAA-1	ACAGTGAGTAGAGGCT-1	9922	4397	348	18.2008	5.37241	1.30531	0.0479159	-0.0999165	0.0237729	Neuron	Glutamatergic neuron	EN-IT-Immature	71
NIH-4458-BA9-3_AGAACAAGTCACAAAT-1	NIH-4458-BA9-3	498	Infancy	F	PFC	AGAACAAGTCACAAAT-1	GATGAGGCAGGAGGAC-1	1086	850	913	28.1616	5.32151	1.21957	0.0111572	-0.0523702	-0.0415891	Progenitor	OPC	OPC	51
NIH-4458-BA9-3_AGAACCAAGCAGCTCA-1	NIH-4458-BA9-3	498	Infancy	F	PFC	AGAACCAAGCAGCTCA-1	GCATCTATCTTGCTGA-1	12598	4843	2650	15.4016	3.03447	1.2298	0.133467	0.0253619	0.0431066	Neuron	Glutamatergic neuron	EN-L6-IT	50
NIH-4458-BA9-3_AGAACCAAGCATTTCT-1	NIH-4458-BA9-3	498	Infancy	F	PFC	AGAACCAAGCATTTCT-1	GCATCTATCCAAATTC-1	6987	3383	1359	16.1267	3.78986	1.40109	0.0746114	0.0128689	0.045258	Neuron	GABAergic neuron	IN-MGE-SST	28
NIH-4458-BA9-3_AGAACCAAGCCATCAG-1	NIH-4458-BA9-3	498	Infancy	F	PFC	AGAACCAAGCCATCAG-1	GCATCTATCGAGCAAT-1	1445	1078	184	31.7241	3.5964	1.22222	0.00492791	-0.0127177	-0.0156888	Progenitor	OPC	OPC	68
NIH-4458-BA9-3_AGAACCAAGCCTAACG-1	NIH-4458-BA9-3	498	Infancy	F	PFC	AGAACCAAGCCTAACG-1	GCATCTATCGTCCTTT-1	11454	4669	2549	15.8068	2.93447	1.4006	0.146563	0.0274289	0.071756	Neuron	Glutamatergic neuron	EN-L4-IT	81
NIH-4458-BA9-3_AGAACCAAGCGATAAG-1	NIH-4458-BA9-3	498	Infancy	F	PFC	AGAACCAAGCGATAAG-1	GCATCTATCGCTTCTT-1	22853	6897	7268	15.1272	2.83766	1.3174	0.202037	-0.0105361	-0.0158788	Neuron	Glutamatergic neuron	EN-L4-IT	131
NIH-4458-BA9-3_AGAACCAAGGAACACA-1	NIH-4458-BA9-3	498	Infancy	F	PFC	AGAACCAAGGAACACA-1	GCATCTATCAGCAATA-1	6455	3348	2414	19.0274	3.7432	1.33384	0.0772088	0.0941597	-0.0311502	Neuron	Glutamatergic neuron	EN-L2_3-IT	9
NIH-4458-BA9-3_AGAAGGTGTGAAGCCT-1	NIH-4458-BA9-3	498	Infancy	F	PFC	AGAAGGTGTGAAGCCT-1	TGTGATGCACCTCAGC-1	5773	3197	2926	18.7096	3.46533	1.33035	0.038988	-0.0480956	-0.0260462	Neuron	Glutamatergic neuron	EN-L2_3-IT	9
NIH-4458-BA9-3_AGAAGGTGTGGAAGGC-1	NIH-4458-BA9-3	498	Infancy	F	PFC	AGAAGGTGTGGAAGGC-1	TGTGATGCAGCCAGTG-1	4578	2716	2502	18.6605	3.49181	1.19765	0.037871	-0.056546	-0.0301262	Neuron	GABAergic neuron	IN-CGE-VIP	11
NIH-4458-BA9-3_AGAATCGAGGCCTAAT-1	NIH-4458-BA9-3	498	Infancy	F	PFC	AGAATCGAGGCCTAAT-1	ATGTGCCTCCGCCTCT-1	6620	3406	1619	19.66	4.45031	1.34568	0.0367882	-0.0554163	0.0116977	Vascular	Vascular	Vascular	62
NIH-4458-BA9-3_AGAATCTGTACAAAGA-1	NIH-4458-BA9-3	498	Infancy	F	PFC	AGAATCTGTACAAAGA-1	CCGAAGTCAGTTCCCA-1	5821	3022	2178	16.3895	2.94662	1.25456	0.139767	-0.0149749	-0.0628963	Neuron	Glutamatergic neuron	EN-IT-Immature	7
NIH-4458-BA9-3_AGACAATAGGAACCGG-1	NIH-4458-BA9-3	498	Infancy	F	PFC	AGACAATAGGAACCGG-1	ACCATATTCCTAACCA-1	12151	4945	2264	15.9089	3.76105	1.44149	0.0772088	0.0519141	0.0269402	Neuron	GABAergic neuron	IN-MGE-PV	15
NIH-4458-BA9-3_AGACAATAGTCATTTC-1	NIH-4458-BA9-3	498	Infancy	F	PFC	AGACAATAGTCATTTC-1	ACCATATTCAAGCTCC-1	7773	3774	3075	22.6186	3.89489	0.912438	0.24498	-0.0388869	-0.0267885	Neuron	GABAergic neuron	IN-MGE-SST	28
NIH-4458-BA9-3_AGACACGCAGAGAGCC-1	NIH-4458-BA9-3	498	Infancy	F	PFC	AGACACGCAGAGAGCC-1	CGACTTGGTAGCTGTT-1	3719	2289	2029	18.0195	4.54491	1.52152	0.0425609	-0.0595662	0.0607995	Neuron	GABAergic neuron	IN-CGE-VIP	11
NIH-4458-BA9-3_AGACACGCAGGGAGGA-1	NIH-4458-BA9-3	498	Infancy	F	PFC	AGACACGCAGGGAGGA-1	CGACTTGGTACGCACC-1	1106	826	490	18.3934	3.30919	1.37584	0.0120273	-0.00718652	-0.0127023	Progenitor	OPC	OPC	68
NIH-4458-BA9-3_AGACACGCATAAAGCA-1	NIH-4458-BA9-3	498	Infancy	F	PFC	AGACACGCATAAAGCA-1	CGACTTGGTAATAAGC-1	5747	3193	2107	17.0056	2.92469	1.5039	0.0746114	0.0259997	-0.0714005	Neuron	Glutamatergic neuron	EN-L2_3-IT	9
NIH-4458-BA9-3_AGAGAAGCACAGGGAC-1	NIH-4458-BA9-3	498	Infancy	F	PFC	AGAGAAGCACAGGGAC-1	CAGGATAGTAAACCGA-1	12299	4830	875	16.055	2.68999	1.20206	0.0675054	-0.0327475	-0.00670462	Neuron	Glutamatergic neuron	EN-L2_3-IT	9
NIH-4458-BA9-3_AGAGAAGCACTAAGCC-1	NIH-4458-BA9-3	498	Infancy	F	PFC	AGAGAAGCACTAAGCC-1	CAGGATAGTTAGGCGG-1	1321	1024	1439	22.1011	4.00804	1.03514	0.00873757	-0.0178718	-0.0511418	Progenitor	OPC	OPC	45
NIH-4458-BA9-3_AGAGATTAGTAAAGGT-1	NIH-4458-BA9-3	498	Infancy	F	PFC	AGAGATTAGTAAAGGT-1	GATTACTTCTAAGCGG-1	5014	2826	1656	16.7679	3.37862	1.40846	0.037871	0.0282149	-0.0186235	Neuron	GABAergic neuron	IN-CGE-Immature	23
NIH-4458-BA9-3_AGAGGAACACAAAGAC-1	NIH-4458-BA9-3	498	Infancy	F	PFC	AGAGGAACACAAAGAC-1	GAACAATGTGACGTAA-1	6061	3277	3527	19.3472	3.40338	1.43653	0.0958734	-0.0505079	-0.0485703	Neuron	Cajal-Retzius cell	Cajal-Retzius cell	113
NIH-4458-BA9-3_AGATGAAGTCTTACTA-1	NIH-4458-BA9-3	498	Infancy	F	PFC	AGATGAAGTCTTACTA-1	GCCCGAACAAGCTATG-1	4245	2450	2279	15.407	2.94222	1.23689	0.0858124	-0.0416357	-0.0244139	Neuron	Glutamatergic neuron	EN-L5-IT	44
NIH-4458-BA9-3_AGATGAAGTTAATGCG-1	NIH-4458-BA9-3	498	Infancy	F	PFC	AGATGAAGTTAATGCG-1	GCCCGAACACCTCGAC-1	4341	2594	1837	18.7048	3.87036	1.64397	0.0318352	-0.0326157	-0.00101846	Neuron	GABAergic neuron	IN-MGE-PV	15
NIH-4458-BA9-3_AGATGAAGTTGGATAT-1	NIH-4458-BA9-3	498	Infancy	F	PFC	AGATGAAGTTGGATAT-1	GCCCGAACAATGTCAG-1	7442	3603	1675	17.3918	2.92731	1.06887	0.133467	-0.00818319	-0.0408814	Neuron	Glutamatergic neuron	EN-L4-IT	81
NIH-4458-BA9-3_AGATGCTTCAATGAGG-1	NIH-4458-BA9-3	498	Infancy	F	PFC	AGATGCTTCAATGAGG-1	GACTTAAAGTTGCAAA-1	3786	2321	1208	21.7972	3.9499	1.01653	0.0347188	-0.0243426	-0.00557091	Neuron	GABAergic neuron	IN-MGE-PV	15
NIH-4458-BA9-3_AGCAAATAGGACAATG-1	NIH-4458-BA9-3	498	Infancy	F	PFC	AGCAAATAGGACAATG-1	CATAATCTCGAGGAGG-1	7105	3570	1521	17.8416	2.99153	1.40177	0.0721336	0.0574547	0.00728082	Neuron	Glutamatergic neuron	EN-L2_3-IT	9
NIH-4458-BA9-3_AGCAACAAGGCCCAGT-1	NIH-4458-BA9-3	498	Infancy	F	PFC	AGCAACAAGGCCCAGT-1	CCAAACCTCAATCCAT-1	1407	1043	862	25.5407	3.86672	1.04808	0.0169492	0.0299538	-0.012097	Progenitor	OPC	OPC	8
NIH-4458-BA9-3_AGCAACAAGTAAACCC-1	NIH-4458-BA9-3	498	Infancy	F	PFC	AGCAACAAGTAAACCC-1	CCAAACCTCATAAGCA-1	1505	1084	491	28.2022	3.60929	1.25551	0.0524583	-0.00731531	0.0557904	Vascular	Vascular	Vascular	92
NIH-4458-BA9-3_AGCAAGGGTGCCTCAC-1	NIH-4458-BA9-3	498	Infancy	F	PFC	AGCAAGGGTGCCTCAC-1	TGCCTCACAATAGAGA-1	1002	831	842	22.7445	3.60456	1.05567	0.023777	0.0573475	-0.044099	Progenitor	OPC	OPC	45
NIH-4458-BA9-3_AGCAATACAGTTATGT-1	NIH-4458-BA9-3	498	Infancy	F	PFC	AGCAATACAGTTATGT-1	AAGACCAGTTTGCAGT-1	13781	5167	895	20.9112	2.71093	1.15385	0.082799	0.0967894	-0.0194607	Neuron	Glutamatergic neuron	EN-L2_3-IT	9
NIH-4458-BA9-3_AGCAATACATCCCGCT-1	NIH-4458-BA9-3	498	Infancy	F	PFC	AGCAATACATCCCGCT-1	AAGACCAGTGTGAGTA-1	9185	4201	187	19.3782	5.64436	1.13675	0.00556793	0.0346568	-0.0120609	Neuron	GABAergic neuron	IN-MGE-PV	20
NIH-4458-BA9-3_AGCAATTGTAATCGTG-1	NIH-4458-BA9-3	498	Infancy	F	PFC	AGCAATTGTAATCGTG-1	AGAACAACACATAACG-1	2993	1946	365	19.5396	5.70199	1.34821	0.0721336	-0.0717365	-0.0178616	Neuron	GABAergic neuron	IN-CGE-VIP	11
NIH-4458-BA9-3_AGCAATTGTTAGTACG-1	NIH-4458-BA9-3	498	Infancy	F	PFC	AGCAATTGTTAGTACG-1	AGAACAACAACAGGCT-1	5947	3202	917	16.3109	3.7296	1.13594	0.0493754	0.0373372	0.0159171	Neuron	GABAergic neuron	IN-Mix-LAMP5	67
NIH-4458-BA9-3_AGCACAGCACAATGTT-1	NIH-4458-BA9-3	498	Infancy	F	PFC	AGCACAGCACAATGTT-1	GTTCCAGGTTAAAGAC-1	1434	1107	679	16.0066	3.46653	0.940063	0.0153631	-0.0568864	-0.0196933	Progenitor	OPC	OPC	68
NIH-4458-BA9-3_AGCACAGCATAATTGC-1	NIH-4458-BA9-3	498	Infancy	F	PFC	AGCACAGCATAATTGC-1	GTTCCAGGTTCTTAAG-1	1412	1056	1023	28.4246	4.20349	1.02881	0.0143606	-0.058945	0.0242764	Progenitor	OPC	OPC	85
NIH-4458-BA9-3_AGCACTAGTGATCAGC-1	NIH-4458-BA9-3	498	Infancy	F	PFC	AGCACTAGTGATCAGC-1	CCGCCATCAGCCAAAC-1	5352	3031	1519	17.1852	3.0969	1.22272	0.0858124	0.0455078	0.016542	Neuron	Glutamatergic neuron	EN-L2_3-IT	9
NIH-4458-BA9-3_AGCACTAGTTTACTTG-1	NIH-4458-BA9-3	498	Infancy	F	PFC	AGCACTAGTTTACTTG-1	CCGCCATCATCAATCC-1	8031	3748	2802	17.4558	3.04057	1.43495	0.0923355	0.0195087	0.0288596	Neuron	Glutamatergic neuron	EN-L5-IT	44
NIH-4458-BA9-3_AGCACTTAGCTGAGGG-1	NIH-4458-BA9-3	498	Infancy	F	PFC	AGCACTTAGCTGAGGG-1	AACATAGTCCGGATTC-1	3122	2038	1920	15.3698	4.20427	1.3725	0.161896	-0.0533432	-0.00522556	Neuron	GABAergic neuron	IN-CGE-VIP	74
NIH-4458-BA9-3_AGCACTTAGGGACTAA-1	NIH-4458-BA9-3	498	Infancy	F	PFC	AGCACTTAGGGACTAA-1	AACATAGTCCGCCTAG-1	1192	926	552	23.7012	4.49265	1.31086	0.00492791	0.0449241	-0.0137867	Immune	Microglia	Microglia	34
NIH-4458-BA9-3_AGCACTTAGTAAGTCC-1	NIH-4458-BA9-3	498	Infancy	F	PFC	AGCACTTAGTAAGTCC-1	AACATAGTCCTAGGTC-1	9386	4243	2572	16.3364	3.14685	1.38916	0.122152	0.0407527	0.0209168	Neuron	Glutamatergic neuron	EN-L6-IT	50
NIH-4458-BA9-3_AGCAGGTAGTTCCCAC-1	NIH-4458-BA9-3	498	Infancy	F	PFC	AGCAGGTAGTTCCCAC-1	GTTGTCATCAGCATGG-1	8950	4022	1806	15.9035	3.85362	1.39335	0.0438321	-0.0426404	-0.0288285	Neuron	GABAergic neuron	IN-MGE-SST	28
NIH-4458-BA9-3_AGCATCCCAGCCAGAA-1	NIH-4458-BA9-3	498	Infancy	F	PFC	AGCATCCCAGCCAGAA-1	GGCTTGCGTGGTTCTG-1	6874	3182	3475	22.4107	3.79354	1.2536	0.0721336	-0.0478386	-0.0173117	Glia	Oligodendrocyte	Oligodendrocyte	129
NIH-4458-BA9-3_AGCATTTCAGAGGCTA-1	NIH-4458-BA9-3	498	Infancy	F	PFC	AGCATTTCAGAGGCTA-1	CCTTAGGGTAAGTGCA-1	4123	2385	115	16.9867	12.5874	1.53425	0.0069151	-0.00795905	-0.0159449	Neuron	GABAergic neuron	IN-MGE-Immature	30
NIH-4458-BA9-3_AGCATTTCAGGCCTTG-1	NIH-4458-BA9-3	498	Infancy	F	PFC	AGCATTTCAGGCCTTG-1	CCTTAGGGTCATGAAG-1	1343	969	335	18.0593	4.0959	1.34135	0.00835987	0.043454	-0.0436422	Progenitor	OPC	OPC	8
NIH-4458-BA9-3_AGCATTTCAGGCGAGT-1	NIH-4458-BA9-3	498	Infancy	F	PFC	AGCATTTCAGGCGAGT-1	CCTTAGGGTAACCTAC-1	3400	2189	967	15.9334	3.45052	1.50778	0.0327687	0.0525667	0.00110567	Neuron	GABAergic neuron	IN-CGE-VIP	11
NIH-4458-BA9-3_AGCCAGTGTTCAAGAT-1	NIH-4458-BA9-3	498	Infancy	F	PFC	AGCCAGTGTTCAAGAT-1	CTAGGACCAATTACCC-1	5689	3083	919	17.0154	3.5596	1.42379	0.133467	0.053725	0.0124259	Neuron	Glutamatergic neuron	EN-L2_3-IT	9
NIH-4458-BA9-3_AGCCGCTAGCGCTCAA-1	NIH-4458-BA9-3	498	Infancy	F	PFC	AGCCGCTAGCGCTCAA-1	CTAGTTGTCGCTTGTA-1	1001	778	1314	26.1441	3.61286	1.09091	0.00762463	0.0134597	-0.0461738	Progenitor	OPC	OPC	51
NIH-4458-BA9-3_AGCCGGTTCGAGGTGG-1	NIH-4458-BA9-3	498	Infancy	F	PFC	AGCCGGTTCGAGGTGG-1	AGCTAACAGTAAGTCA-1	7321	3704	3017	21.2704	3.72064	1.18638	0.263008	0.0351065	-0.0364181	Progenitor	OPC	OPC	8
NIH-4458-BA9-3_AGCCTAAGTAATCGTG-1	NIH-4458-BA9-3	498	Infancy	F	PFC	AGCCTAAGTAATCGTG-1	CTACATCCACATAACG-1	5281	2913	476	16.5106	3.92408	1.01481	0.0524583	-0.0851137	0.0414729	Neuron	GABAergic neuron	IN-MGE-PV	15
NIH-4458-BA9-3_AGCCTAAGTCAATACG-1	NIH-4458-BA9-3	498	Infancy	F	PFC	AGCCTAAGTCAATACG-1	CTACATCCACGCGCAA-1	14218	5510	1316	16.9719	2.70705	1.19593	0.202037	-0.00743999	0.0208811	Neuron	GABAergic neuron	IN-CGE-Immature	23
NIH-4458-BA9-3_AGCCTAGTCAAGCGCC-1	NIH-4458-BA9-3	498	Infancy	F	PFC	AGCCTAGTCAAGCGCC-1	AGTGGCCAGCCTGTCG-1	4551	2611	587	15.0089	3.61574	1.37174	0.0557812	-0.0348113	0.0173927	Neuron	GABAergic neuron	IN-MGE-SST	19
NIH-4458-BA9-3_AGCCTGGGTACAAAGA-1	NIH-4458-BA9-3	498	Infancy	F	PFC	AGCCTGGGTACAAAGA-1	AGCGGTTCAGTTCCCA-1	5642	3106	2270	17.6819	3.20714	1.08901	0.0772088	-0.0454026	0.0237122	Neuron	Glutamatergic neuron	EN-L4-IT	95
NIH-4458-BA9-3_AGCGATTTCCCGCATT-1	NIH-4458-BA9-3	498	Infancy	F	PFC	AGCGATTTCCCGCATT-1	AGCTGGCAGTTAGGCG-1	1772	1246	794	26.6175	3.75711	1.40491	0.0169492	-0.0240955	-0.0170249	Progenitor	OPC	OPC	45
NIH-4458-BA9-3_AGCGATTTCGAGGAAC-1	NIH-4458-BA9-3	498	Infancy	F	PFC	AGCGATTTCGAGGAAC-1	AGCTGGCAGCGATGCA-1	4895	2879	3009	22.7163	4.37934	1.20907	0.037871	0.291003	0.126713	Neuron	GABAergic neuron	IN-CGE-SNCG	52
NIH-4458-BA9-3_AGCGCCTAGCAGGTGG-1	NIH-4458-BA9-3	498	Infancy	F	PFC	AGCGCCTAGCAGGTGG-1	ATGTTGTTCGCGACTT-1	8571	4067	3007	15.8631	3.18289	1.20659	0.170588	-0.0132308	0.0261018	Neuron	Glutamatergic neuron	EN-L6-IT	50
NIH-4458-BA9-3_AGCGCCTAGCTGTAAC-1	NIH-4458-BA9-3	498	Infancy	F	PFC	AGCGCCTAGCTGTAAC-1	ATGTTGTTCTCGACTA-1	12956	5046	3078	15.0315	2.54994	1.15823	0.122152	-0.0147736	0.0162009	Neuron	Glutamatergic neuron	EN-L6-IT	50
NIH-4458-BA9-3_AGCGCTCAGTATCGCG-1	NIH-4458-BA9-3	498	Infancy	F	PFC	AGCGCTCAGTATCGCG-1	GCTCAGTTCGCCCGTA-1	5293	2876	1330	16.8589	3.74362	1.67358	0.038988	0.1053	0.0444761	Neuron	GABAergic neuron	IN-MGE-PV	98
NIH-4458-BA9-3_AGCGGATAGACAGGTA-1	NIH-4458-BA9-3	498	Infancy	F	PFC	AGCGGATAGACAGGTA-1	CCTTGTTTCATCAGCC-1	1081	791	1238	31.2784	3.8691	1.12717	0.00726674	-0.0464551	-0.0536425	Progenitor	OPC	OPC	51
NIH-4458-BA9-3_AGCGTGCTCATTAGGC-1	NIH-4458-BA9-3	498	Infancy	F	PFC	AGCGTGCTCATTAGGC-1	GCTTATTAGCTTGCTA-1	8522	3971	2395	15.0468	3.30669	1.26316	0.133467	-0.0533244	0.0190991	Neuron	Glutamatergic neuron	EN-L4-IT	81
NIH-4458-BA9-3_AGCGTGCTCCGCATGA-1	NIH-4458-BA9-3	498	Infancy	F	PFC	AGCGTGCTCCGCATGA-1	GCTTATTAGTCACTAT-1	1771	1212	1584	24.2461	3.95604	1.10568	0.0252242	0.0379452	-0.0211399	Glia	Astrocyte	Astrocyte-Fibrous	66
NIH-4458-BA9-3_AGCTAACTCATCAGTA-1	NIH-4458-BA9-3	498	Infancy	F	PFC	AGCTAACTCATCAGTA-1	CTGAGTGAGCTTAGCC-1	7572	3508	2589	17.5288	3.7962	1.05145	0.103584	-0.0189386	-0.0295584	Neuron	Glutamatergic neuron	EN-L2_3-IT	9
NIH-4458-BA9-3_AGCTAACTCCCTCACG-1	NIH-4458-BA9-3	498	Infancy	F	PFC	AGCTAACTCCCTCACG-1	CTGAGTGAGGCTTATT-1	8944	3999	2572	16.3728	3.69803	1.2534	0.122152	0.0378333	-0.0309297	Neuron	Glutamatergic neuron	EN-L5-IT	44
NIH-4458-BA9-3_AGCTAACTCGCAAACT-1	NIH-4458-BA9-3	498	Infancy	F	PFC	AGCTAACTCGCAAACT-1	CTGAGTGAGTTAGCTT-1	2348	1384	526	27.268	5.6983	1.05474	0.0124754	-0.0257696	0.0216851	Glia	Oligodendrocyte	Oligodendrocyte	129
NIH-4458-BA9-3_AGCTACGTCCAGCACA-1	NIH-4458-BA9-3	498	Infancy	F	PFC	AGCTACGTCCAGCACA-1	ATAATCGAGTAGGTTA-1	7281	3689	2697	16.6276	2.9999	1.24354	0.107797	0.0124516	-0.012803	Neuron	Glutamatergic neuron	EN-L4-IT	95
NIH-4458-BA9-3_AGCTACGTCCCATAAA-1	NIH-4458-BA9-3	498	Infancy	F	PFC	AGCTACGTCCCATAAA-1	ATAATCGAGTTAGGAC-1	1453	1057	1800	28.1955	4.33444	1.01647	0.00912224	0.00277826	-0.0566904	Progenitor	OPC	OPC	8
NIH-4458-BA9-3_AGCTACTAGTGAGCGG-1	NIH-4458-BA9-3	498	Infancy	F	PFC	AGCTACTAGTGAGCGG-1	AATTGGATCATCACAT-1	5855	3078	2250	16.5065	2.92551	1.32761	0.0923355	-0.0771378	0.0301426	Neuron	Glutamatergic neuron	EN-L5-IT	44
NIH-4458-BA9-3_AGCTAGTTCCCGCATT-1	NIH-4458-BA9-3	498	Infancy	F	PFC	AGCTAGTTCCCGCATT-1	TTTAACCAGTTAGGCG-1	6673	3324	1576	20.9658	3.94605	1.21971	0.0401408	-0.00771698	-0.0193591	Neuron	GABAergic neuron	IN-MGE-SST	28
NIH-4458-BA9-3_AGCTAGTTCGCATTAA-1	NIH-4458-BA9-3	498	Infancy	F	PFC	AGCTAGTTCGCATTAA-1	TTTAACCAGCTAGTTT-1	2227	1335	140	18.6418	4.7952	1.31818	0.0267472	-0.0435072	-0.033332	Glia	Oligodendrocyte	Oligodendrocyte	129
NIH-4458-BA9-3_AGCTAGTTCGCTAGAT-1	NIH-4458-BA9-3	498	Infancy	F	PFC	AGCTAGTTCGCTAGAT-1	TTTAACCAGAATGACC-1	3653	2191	145	17.4699	3.72128	1.4557	0.0120273	-0.0391348	-0.0199224	Neuron	GABAergic neuron	IN-CGE-Immature	23
NIH-4458-BA9-3_AGCTCATAGGTCCAAT-1	NIH-4458-BA9-3	498	Infancy	F	PFC	AGCTCATAGGTCCAAT-1	TAGCTGCTCCACAATT-1	11396	4653	2788	19.6726	3.473	1.28186	0.12761	-0.0798021	-0.0382072	Neuron	Glutamatergic neuron	EN-L4-IT	81
NIH-4458-BA9-3_AGCTCATAGTGAGCAA-1	NIH-4458-BA9-3	498	Infancy	F	PFC	AGCTCATAGTGAGCAA-1	TAGCTGCTCTAATCGT-1	1133	883	1172	23.7776	4.42682	0.991329	0.01032	0.00930039	0.09458	Glia	Oligodendrocyte	Oligodendrocyte-Immature	72
NIH-4458-BA9-3_AGCTTGGTCTTTAGGA-1	NIH-4458-BA9-3	498	Infancy	F	PFC	AGCTTGGTCTTTAGGA-1	TAGGCGCAGGTGTTAA-1	10587	4522	114	15.8774	2.5641	1	0.0217363	-0.030879	0.0600245	Neuron	Glutamatergic neuron	EN-IT-Immature	71
NIH-4458-BA9-3_AGGAACCAGACACTTA-1	NIH-4458-BA9-3	498	Infancy	F	PFC	AGGAACCAGACACTTA-1	ACGGTTCTCCTAAGCC-1	17077	5693	3769	15.5461	2.55556	1.29911	0.12761	0.00715297	0.046453	Neuron	Glutamatergic neuron	EN-L2_3-IT	9
NIH-4458-BA9-3_AGGAACCAGGGATGAC-1	NIH-4458-BA9-3	498	Infancy	F	PFC	AGGAACCAGGGATGAC-1	ACGGTTCTCACAGCAG-1	1083	855	314	15.1471	5.87746	1.13158	0.00656955	-0.0493526	-0.0635148	Glia	Astrocyte	Astrocyte-Protoplasmic	94
NIH-4458-BA9-3_AGGACTAAGCTCCTTA-1	NIH-4458-BA9-3	498	Infancy	F	PFC	AGGACTAAGCTCCTTA-1	AACAACATCGAAGCAT-1	11750	4659	2298	15.4197	2.75308	1.39675	0.0772088	-0.022433	-0.00238969	Neuron	GABAergic neuron	IN-MGE-SST	32
NIH-4458-BA9-3_AGGAGCTAGGAGGTTA-1	NIH-4458-BA9-3	498	Infancy	F	PFC	AGGAGCTAGGAGGTTA-1	TAGCGAGTCTAAATCC-1	13176	5237	5623	17.7438	3.07671	1.47076	0.0357379	-0.0244143	-0.0141694	Neuron	GABAergic neuron	IN-MGE-PV	15
NIH-4458-BA9-3_AGGATATAGACAAACG-1	NIH-4458-BA9-3	498	Infancy	F	PFC	AGGATATAGACAAACG-1	ACAGTAATCCCGCAAT-1	7042	3492	1673	17.2866	2.78592	1.65106	0.0401408	-0.0338834	0.012427	Neuron	GABAergic neuron	IN-MGE-SST	49
NIH-4458-BA9-3_AGGATATAGCCGGTAC-1	NIH-4458-BA9-3	498	Infancy	F	PFC	AGGATATAGCCGGTAC-1	ACAGTAATCCTACTAG-1	8085	3961	2996	16.8827	2.71321	1.58404	0.0493754	-0.0303137	-0.0206204	Neuron	Glutamatergic neuron	EN-L4-IT	81
NIH-4458-BA9-3_AGGATCCGTCTCAGCC-1	NIH-4458-BA9-3	498	Infancy	F	PFC	AGGATCCGTCTCAGCC-1	TGAGGTCCAACAAAGA-1	1368	1003	1301	34.7582	4.7796	0.95073	0.00951407	-0.056637	-0.013721	Progenitor	OPC	OPC	8
NIH-4458-BA9-3_AGGATGCAGCAATAGG-1	NIH-4458-BA9-3	498	Infancy	F	PFC	AGGATGCAGCAATAGG-1	GCAAATATCACTAAGA-1	6231	3131	931	16.0269	3.32549	1.16689	0.0632677	-0.0428126	0.0375727	Neuron	GABAergic neuron	IN-CGE-VIP	11
NIH-4458-BA9-3_AGGATGCAGTCCTTCA-1	NIH-4458-BA9-3	498	Infancy	F	PFC	AGGATGCAGTCCTTCA-1	GCAAATATCTCAGCTA-1	4870	2831	1927	19.1284	4.13337	1.30034	0.054088	0.105215	-0.0153525	Neuron	GABAergic neuron	IN-MGE-PV	15
NIH-4458-BA9-3_AGGATGCAGTGAACAG-1	NIH-4458-BA9-3	498	Infancy	F	PFC	AGGATGCAGTGAACAG-1	GCAAATATCCGCAATC-1	7751	3778	3607	18.254	2.59522	1.46938	0.0479159	-0.0133452	-0.0234249	Neuron	Glutamatergic neuron	EN-L2_3-IT	9
NIH-4458-BA9-3_AGGATTGAGGCATGAA-1	NIH-4458-BA9-3	498	Infancy	F	PFC	AGGATTGAGGCATGAA-1	CATGGCTTCAGCTAGG-1	1066	812	1040	32.4089	3.78009	1.2178	0.00991326	-0.00184965	-0.0509381	Progenitor	OPC	OPC	85
NIH-4458-BA9-3_AGGCAATCAGGCTGTT-1	NIH-4458-BA9-3	498	Infancy	F	PFC	AGGCAATCAGGCTGTT-1	CTGGTCAGTTCATTCT-1	12018	4896	786	15.4027	4.40393	1.3024	0.107797	0.122041	0.0240125	Neuron	Glutamatergic neuron	EN-L4-IT	81
NIH-4458-BA9-3_AGGCAATCATTTAAGC-1	NIH-4458-BA9-3	498	Infancy	F	PFC	AGGCAATCATTTAAGC-1	CTGGTCAGTTCACTTT-1	4389	2581	1654	29.9475	4.3956	0.848485	0.170588	-0.0337498	0.00812691	Progenitor	OPC	OPC	45
NIH-4458-BA9-3_AGGCAGGTCATGGTTA-1	NIH-4458-BA9-3	498	Infancy	F	PFC	AGGCAGGTCATGGTTA-1	TGCAATAAGTTACCGC-1	3884	2448	2052	16.0287	3.35346	1.32818	0.037871	0.01315	0.0140751	Neuron	Glutamatergic neuron	EN-L2_3-IT	9
NIH-4458-BA9-3_AGGCGGATCTCACTCA-1	NIH-4458-BA9-3	498	Infancy	F	PFC	AGGCGGATCTCACTCA-1	GGTCAATAGCCTTTCT-1	2688	1806	715	17.1545	4.28143	1.46875	0.0309278	-0.0380152	-0.0153265	Neuron	GABAergic neuron	IN-CGE-VIP	74
NIH-4458-BA9-3_AGGCTAAAGTTTGTCT-1	NIH-4458-BA9-3	498	Infancy	F	PFC	AGGCTAAAGTTTGTCT-1	TACCCGGTCCTCATGA-1	1317	966	1023	26.7451	3.66821	1.04963	0.0143606	-0.0626569	0.0464916	Progenitor	OPC	OPC	8
NIH-4458-BA9-3_AGGCTAGCACAGGATG-1	NIH-4458-BA9-3	498	Infancy	F	PFC	AGGCTAGCACAGGATG-1	GTCGCTAGTTTGCTCC-1	1025	776	538	18.7718	4.0293	1.14386	0.0186428	-0.0527358	-0.0409151	Progenitor	OPC	OPC	8
NIH-4458-BA9-3_AGGCTAGCAGCTCAAC-1	NIH-4458-BA9-3	498	Infancy	F	PFC	AGGCTAGCAGCTCAAC-1	GTCGCTAGTCACTATA-1	3702	2308	229	17.0134	2.22386	1.43307	0.0653409	0.0307349	-0.00592635	Neuron	Glutamatergic neuron	EN-IT-Immature	71
NIH-4458-BA9-3_AGGGCCTTCATGACCG-1	NIH-4458-BA9-3	498	Infancy	F	PFC	AGGGCCTTCATGACCG-1	CACCTTAAGTCAAGAC-1	1534	1125	1197	21.4824	4.7582	1.22388	0.0175012	-0.0154071	-0.0176329	Progenitor	OPC	OPC	8
NIH-4458-BA9-3_AGGGCTACAGGCTTCG-1	NIH-4458-BA9-3	498	Infancy	F	PFC	AGGGCTACAGGCTTCG-1	TGTTCCCGTAACCGGG-1	4076	2478	1853	19.8905	3.94657	1.29656	0.0210883	-0.039984	-0.0231336	Neuron	GABAergic neuron	IN-MGE-PV	15
NIH-4458-BA9-3_AGGGTTGCAGGCTTCG-1	NIH-4458-BA9-3	498	Infancy	F	PFC	AGGGTTGCAGGCTTCG-1	CATTATGGTAACCGGG-1	8060	3794	3107	15.3736	3.17196	1.45567	0.0508885	-0.0101693	-0.0272699	Neuron	GABAergic neuron	IN-MGE-PV	15
NIH-4458-BA9-3_AGGTAACCACAATGTT-1	NIH-4458-BA9-3	498	Infancy	F	PFC	AGGTAACCACAATGTT-1	ACCGCTAGTTAAAGAC-1	5265	2879	1317	18.0708	5.31469	1.44743	0.0479159	0.0348996	-0.0230725	Neuron	GABAergic neuron	IN-MGE-SST	28
NIH-4458-BA9-3_AGGTAACCAGGCATCT-1	NIH-4458-BA9-3	498	Infancy	F	PFC	AGGTAACCAGGCATCT-1	ACCGCTAGTAGGTTTC-1	7552	3632	2556	15.1198	2.92896	1.1998	0.117052	-0.0320809	0.00467498	Neuron	Glutamatergic neuron	EN-IT-Immature	7
NIH-4458-BA9-3_AGGTAACCATATAACC-1	NIH-4458-BA9-3	498	Infancy	F	PFC	AGGTAACCATATAACC-1	ACCGCTAGTTAGGCTT-1	9736	4320	2389	16.8228	3.51769	1.22668	0.0425609	-0.0188948	-0.0592371	Neuron	GABAergic neuron	IN-MGE-PV	20
NIH-4458-BA9-3_AGGTATTGTGAGACTC-1	NIH-4458-BA9-3	498	Infancy	F	PFC	AGGTATTGTGAGACTC-1	GTTCCCACAAAGAAGC-1	12814	4871	1783	15.5952	4.02674	1.29224	0.263008	-0.019628	0.0370262	Neuron	GABAergic neuron	IN-Mix-LAMP5	67
NIH-4458-BA9-3_AGGTATTGTGTTGTGA-1	NIH-4458-BA9-3	498	Infancy	F	PFC	AGGTATTGTGTTGTGA-1	GTTCCCACATGAAGCC-1	5116	2838	1210	15.5667	2.72036	1.28335	0.0721336	-0.0918966	-0.0522878	Neuron	Glutamatergic neuron	EN-L4-IT	36
NIH-4458-BA9-3_AGGTATTGTTGACTTC-1	NIH-4458-BA9-3	498	Infancy	F	PFC	AGGTATTGTTGACTTC-1	GTTCCCACATCACAGA-1	8178	3778	1631	17.364	2.70764	1.52294	0.117052	0.0390265	0.0139438	Neuron	Glutamatergic neuron	EN-L2_3-IT	9
NIH-4458-BA9-3_AGGTCAAAGCACCACA-1	NIH-4458-BA9-3	498	Infancy	F	PFC	AGGTCAAAGCACCACA-1	CCTCACCTCTAACTGT-1	7355	3708	3021	15.3358	3.41782	1.24771	0.139767	0.00455813	0.00966768	Neuron	Glutamatergic neuron	EN-IT-Immature	7
NIH-4458-BA9-3_AGGTCAAAGGCGAATA-1	NIH-4458-BA9-3	498	Infancy	F	PFC	AGGTCAAAGGCGAATA-1	CCTCACCTCCTGCAAC-1	4154	2443	2067	18.8029	3.44371	1.20501	0.028352	0.0297487	0.0464914	Neuron	GABAergic neuron	IN-MGE-PV	98
NIH-4458-BA9-3_AGGTCCGGTAATAGCT-1	NIH-4458-BA9-3	498	Infancy	F	PFC	AGGTCCGGTAATAGCT-1	ACGTTTCCATGAGCCG-1	3619	1790	356	17.058	3.11022	1.01418	0.0192332	-0.0689924	0.0054099	Glia	Oligodendrocyte	Oligodendrocyte	129
NIH-4458-BA9-3_AGGTCCGGTATTACCC-1	NIH-4458-BA9-3	498	Infancy	F	PFC	AGGTCCGGTATTACCC-1	ACGTTTCCACCTTAGT-1	1247	895	737	20.5064	4.88335	1.06813	0.016409	-0.0671913	-0.0060865	Glia	Oligodendrocyte	Oligodendrocyte-Immature	72
NIH-4458-BA9-3_AGGTCCGGTATTTGCC-1	NIH-4458-BA9-3	498	Infancy	F	PFC	AGGTCCGGTATTTGCC-1	ACGTTTCCACCTAACT-1	7495	3617	198	16.9957	5.32801	1.32061	0.0259759	-0.0447799	-0.0192765	Neuron	Glutamatergic neuron	EN-L6-IT	6
NIH-4458-BA9-3_AGGTCCGGTGGTGAGA-1	NIH-4458-BA9-3	498	Infancy	F	PFC	AGGTCCGGTGGTGAGA-1	ACGTTTCCAATTGAGT-1	1770	1109	1019	21.2913	6.25375	1.24626	0.0438321	0.0303219	-0.0635986	Glia	Oligodendrocyte	Oligodendrocyte	129
NIH-4458-BA9-3_AGGTCCGGTGTAACCA-1	NIH-4458-BA9-3	498	Infancy	F	PFC	AGGTCCGGTGTAACCA-1	ACGTTTCCATAGCATG-1	1826	1354	1301	17.5007	3.15854	0.831448	0.0309278	-0.0823689	-0.0795951	Progenitor	OPC	OPC	8
NIH-4458-BA9-3_AGGTCTTAGCCTCTCG-1	NIH-4458-BA9-3	498	Infancy	F	PFC	AGGTCTTAGCCTCTCG-1	CCCAATATCCTGCCAG-1	8290	4064	2020	15.6601	3.21606	1.3981	0.139767	-0.0672343	-0.0141007	Neuron	Glutamatergic neuron	EN-L2_3-IT	9
NIH-4458-BA9-3_AGGTGAATCCACCTTA-1	NIH-4458-BA9-3	498	Infancy	F	PFC	AGGTGAATCCACCTTA-1	AGCGGTCAGCATAGCG-1	1368	1061	1144	32.2435	3.78739	1.00192	0.0169492	0.137391	-0.020579	Progenitor	OPC	OPC	8
NIH-4458-BA9-3_AGGTGAGGTTAATGAC-1	NIH-4458-BA9-3	498	Infancy	F	PFC	AGGTGAGGTTAATGAC-1	CAGGTTACATGCTGGG-1	4184	1976	1369	17.77	3.47395	1.03137	0.0697674	-0.030521	-0.0640042	Glia	Oligodendrocyte	Oligodendrocyte	129
NIH-4458-BA9-3_AGGTGAGGTTACAAAC-1	NIH-4458-BA9-3	498	Infancy	F	PFC	AGGTGAGGTTACAAAC-1	CAGGTTACATTAGCAG-1	1057	809	1240	25.4882	4.16507	0.887755	0.00873757	-0.0401126	-0.0340395	Progenitor	OPC	OPC	8
NIH-4458-BA9-3_AGGTTAACAGCAGGTA-1	NIH-4458-BA9-3	498	Infancy	F	PFC	AGGTTAACAGCAGGTA-1	AACGCTTGTACCGTTG-1	5126	2846	1680	18.082	3.58378	1.51	0.0524583	-0.0163421	-0.0377819	Neuron	GABAergic neuron	IN-MGE-PV	20
NIH-4458-BA9-3_AGGTTACTCATGAAGG-1	NIH-4458-BA9-3	498	Infancy	F	PFC	AGGTTACTCATGAAGG-1	GCTACCTAGTAAGCGT-1	3493	2143	272	19.2908	5.67433	1.3038	0.0401408	0.000997291	0.0804803	Neuron	GABAergic neuron	IN-MGE-PV	15
NIH-4458-BA9-3_AGGTTAGAGCAAGGGT-1	NIH-4458-BA9-3	498	Infancy	F	PFC	AGGTTAGAGCAAGGGT-1	GATTGCCTCAGAAAGG-1	1679	1250	423	22.1234	3.15934	1.11832	0.0367882	-0.0120426	0.0171664	Vascular	Vascular	Vascular	62
NIH-4458-BA9-3_AGGTTAGAGGATCACT-1	NIH-4458-BA9-3	498	Infancy	F	PFC	AGGTTAGAGGATCACT-1	GATTGCCTCATTATGC-1	5745	3154	1198	18.1929	4.36174	1.46294	0.027539	0.0552172	0.0111221	Neuron	GABAergic neuron	IN-Mix-LAMP5	116
NIH-4458-BA9-3_AGGTTTATCCCTCAGT-1	NIH-4458-BA9-3	498	Infancy	F	PFC	AGGTTTATCCCTCAGT-1	AGAACCTAGAGCTGCA-1	3688	2314	677	15.2753	3.9516	1.26237	0.0557812	-0.0463141	-0.0519077	Neuron	GABAergic neuron	IN-CGE-VIP	74
NIH-4458-BA9-3_AGGTTTATCTCCTCTT-1	NIH-4458-BA9-3	498	Infancy	F	PFC	AGGTTTATCTCCTCTT-1	AGAACCTAGCTGCATC-1	1907	1276	716	29.3202	4.51654	1.09821	0.0210883	-0.0733556	0.00634246	Glia	Astrocyte	Astrocyte-Fibrous	66
NIH-4458-BA9-3_AGGTTTGGTAACGTGC-1	NIH-4458-BA9-3	498	Infancy	F	PFC	AGGTTTGGTAACGTGC-1	AATGACTCATTGAGGC-1	1423	1021	2043	32.4389	3.7962	0.993392	0.00798895	-0.0421961	-0.0597307	Progenitor	OPC	OPC	8
NIH-4458-BA9-3_AGGTTTGGTGTCACGG-1	NIH-4458-BA9-3	498	Infancy	F	PFC	AGGTTTGGTGTCACGG-1	AATGACTCATAGCTAG-1	7922	3672	2052	15.8517	4.237	1.2285	0.038988	0.00700202	0.017725	Neuron	GABAergic neuron	IN-MGE-SST	28
NIH-4458-BA9-3_AGGTTTGGTTTGGGCG-1	NIH-4458-BA9-3	498	Infancy	F	PFC	AGGTTTGGTTTGGGCG-1	AATGACTCAAGGTGTC-1	5095	2859	2324	15.1559	2.84026	1.11914	0.117052	-0.0514792	0.0118955	Neuron	Glutamatergic neuron	EN-L4-IT	81
NIH-4458-BA9-3_AGTAAACAGCAAGACA-1	NIH-4458-BA9-3	498	Infancy	F	PFC	AGTAAACAGCAAGACA-1	CAGGGACTCGCATTAT-1	3440	1947	1256	21.8169	4.91071	1.18533	0.0465072	-0.0329836	0.0904232	Glia	Oligodendrocyte	Oligodendrocyte	129
NIH-4458-BA9-3_AGTAAACAGCTCAAAC-1	NIH-4458-BA9-3	498	Infancy	F	PFC	AGTAAACAGCTCAAAC-1	CAGGGACTCGGTAATA-1	5414	2912	1938	18.3107	3.37807	1.60169	0.0923355	0.0229839	0.0573573	Neuron	Glutamatergic neuron	EN-L5-IT	16
NIH-4458-BA9-3_AGTAAACAGGCCATCA-1	NIH-4458-BA9-3	498	Infancy	F	PFC	AGTAAACAGGCCATCA-1	CAGGGACTCGGTCAAG-1	7159	3406	2760	19.4998	3.31433	1.37269	0.0889868	-0.0488868	-0.0575722	Neuron	Glutamatergic neuron	EN-L2_3-IT	9
NIH-4458-BA9-3_AGTAAACAGTACCGCA-1	NIH-4458-BA9-3	498	Infancy	F	PFC	AGTAAACAGTACCGCA-1	CAGGGACTCGTTGTCA-1	4740	2758	2555	18.598	2.86856	1.12383	0.0451467	-0.0222974	0.0595068	Neuron	GABAergic neuron	IN-Mix-LAMP5	67
NIH-4458-BA9-3_AGTAACACAATAACCT-1	NIH-4458-BA9-3	498	Infancy	F	PFC	AGTAACACAATAACCT-1	GCTATTAGTCGAGGCA-1	1669	1083	513	17.5325	4.662	1.20765	0.0153631	0.0250278	0.0210848	Glia	Oligodendrocyte	Oligodendrocyte	129
NIH-4458-BA9-3_AGTAACCTCATGTGGT-1	NIH-4458-BA9-3	498	Infancy	F	PFC	AGTAACCTCATGTGGT-1	TAGATTGAGTGGCGGT-1	6229	3297	306	16.0042	3.95854	1.58192	0.0186428	-0.0661094	-0.0112573	Neuron	GABAergic neuron	IN-MGE-PV	20
NIH-4458-BA9-3_AGTAACCTCTCCTCAA-1	NIH-4458-BA9-3	498	Infancy	F	PFC	AGTAACCTCTCCTCAA-1	TAGATTGAGCGCTAAG-1	10365	4456	2584	18.6275	2.96735	1.2622	0.0996169	0.000332262	-0.019448	Neuron	Glutamatergic neuron	EN-L2_3-IT	9
NIH-4458-BA9-3_AGTAAGTAGACAACAG-1	NIH-4458-BA9-3	498	Infancy	F	PFC	AGTAAGTAGACAACAG-1	ATGCGGATCAACAACA-1	4182	2475	1946	18.0905	3.14186	1.24516	0.0252242	0.145184	-0.0532536	Neuron	GABAergic neuron	IN-MGE-PV	20
NIH-4458-BA9-3_AGTAAGTAGGCCTGGT-1	NIH-4458-BA9-3	498	Infancy	F	PFC	AGTAAGTAGGCCTGGT-1	ATGCGGATCCTTGCAA-1	5845	3129	1429	17.618	3.13313	1.20314	0.0557812	-0.00219596	-0.0272719	Neuron	GABAergic neuron	IN-MGE-PV	20
NIH-4458-BA9-3_AGTAATCGTCCGTAGG-1	NIH-4458-BA9-3	498	Infancy	F	PFC	AGTAATCGTCCGTAGG-1	TCACTCGCATCAGGTA-1	1478	1077	1119	22.3353	3.83497	1.23315	0.0180656	-0.0124967	-0.00566151	Progenitor	OPC	OPC	85
NIH-4458-BA9-3_AGTAATCGTCCTAATC-1	NIH-4458-BA9-3	498	Infancy	F	PFC	AGTAATCGTCCTAATC-1	TCACTCGCACGGTAAC-1	1440	1065	464	23.8193	2.88535	1.36564	0.00370959	0.00208967	-0.0621564	Glia	Astrocyte	Astrocyte-Protoplasmic	94
NIH-4458-BA9-3_AGTAATCGTTACCTGT-1	NIH-4458-BA9-3	498	Infancy	F	PFC	AGTAATCGTTACCTGT-1	TCACTCGCATGAATCG-1	1234	898	525	23.0263	6.02398	0.908555	0.0133988	0.168222	-0.0405009	Progenitor	OPC	OPC	8
NIH-4458-BA9-3_AGTAATGCAAACCTAT-1	NIH-4458-BA9-3	498	Infancy	F	PFC	AGTAATGCAAACCTAT-1	TAGGTAGGTGCGCGAA-1	1143	900	1198	19.6813	3.84686	1.07912	0.0524583	0.107724	-0.0478958	Glia	Astrocyte	Astrocyte-Immature	4
NIH-4458-BA9-3_AGTACGCGTCACGAAC-1	NIH-4458-BA9-3	498	Infancy	F	PFC	AGTACGCGTCACGAAC-1	CCTGGTCCATGAGGAG-1	8796	4007	2765	18.5533	2.89825	1.07317	0.0675054	-0.0489865	-0.0398636	Vascular	Vascular	Vascular	62
NIH-4458-BA9-3_AGTAGCTTCGTGCTAG-1	NIH-4458-BA9-3	498	Infancy	F	PFC	AGTAGCTTCGTGCTAG-1	CACAGTGAGGATGACT-1	3499	2112	270	22.651	3.31097	1.4	0.283537	0.0189698	-0.0540256	Neuron	GABAergic neuron	IN-MGE-PV	20
NIH-4458-BA9-3_AGTATAGCAATAATGG-1	NIH-4458-BA9-3	498	Infancy	F	PFC	AGTATAGCAATAATGG-1	TCATGGTGTCAATTCA-1	7227	3669	2305	16.4678	2.52881	1.14652	0.122152	0.0196349	0.0300806	Neuron	Glutamatergic neuron	EN-L4-IT	95
NIH-4458-BA9-3_AGTATAGCAATCCCTT-1	NIH-4458-BA9-3	498	Infancy	F	PFC	AGTATAGCAATCCCTT-1	TCATGGTGTAACGTGA-1	7267	3650	2539	18.5369	3.18156	1.34332	0.0479159	-0.00953646	-0.00918491	Neuron	Glutamatergic neuron	EN-L4-IT	95
NIH-4458-BA9-3_AGTATAGCAGGCTACT-1	NIH-4458-BA9-3	498	Infancy	F	PFC	AGTATAGCAGGCTACT-1	TCATGGTGTTTGTAGC-1	7497	3462	2178	17.1092	3.05826	0.93619	0.0557812	-0.0274364	0.0415558	Neuron	GABAergic neuron	IN-MGE-SST	28
NIH-4458-BA9-3_AGTCAAGAGGCGCACT-1	NIH-4458-BA9-3	498	Infancy	F	PFC	AGTCAAGAGGCGCACT-1	CTACTGATCAATGTGA-1	1195	922	1347	32.102	3.72809	1.0137	0.00912224	-0.0441863	-0.0427539	Glia	Oligodendrocyte	Oligodendrocyte-Immature	72
NIH-4458-BA9-3_AGTCAAGAGGTGTTAC-1	NIH-4458-BA9-3	498	Infancy	F	PFC	AGTCAAGAGGTGTTAC-1	CTACTGATCGCAATCC-1	3672	2135	1436	20.3112	3.77932	1.37687	0.0367882	-0.0490151	0.0905409	Neuron	GABAergic neuron	IN-MGE-SST	28
NIH-4458-BA9-3_AGTCAATGTAAAGCAA-1	NIH-4458-BA9-3	498	Infancy	F	PFC	AGTCAATGTAAAGCAA-1	GATCCAACAGTGCCTC-1	13765	5383	498	16.2639	3.61239	1.37764	0.170588	-0.00685487	-0.0047212	Neuron	GABAergic neuron	IN-MGE-PV	15
NIH-4458-BA9-3_AGTCAGGCAACTAACT-1	NIH-4458-BA9-3	498	Infancy	F	PFC	AGTCAGGCAACTAACT-1	TCTATGAGTTCCCGTT-1	6985	3560	2749	20.0701	3.16826	1.24271	0.0508885	0.0400981	-0.0308471	Neuron	Glutamatergic neuron	EN-L2_3-IT	9
NIH-4458-BA9-3_AGTCAGGCATGGCCTG-1	NIH-4458-BA9-3	498	Infancy	F	PFC	AGTCAGGCATGGCCTG-1	TCTATGAGTTCCGGAC-1	6415	3323	1063	18.227	3.21737	1.40798	0.103584	-0.0250541	-0.0206445	Neuron	GABAergic neuron	IN-MGE-PV	20
NIH-4458-BA9-3_AGTCCTTGTAATCGGC-1	NIH-4458-BA9-3	498	Infancy	F	PFC	AGTCCTTGTAATCGGC-1	GGAGCAACAGTTTGCT-1	6094	3076	686	19.7353	3.68053	1.45526	0.0524583	-0.0421439	-0.0399913	Neuron	GABAergic neuron	IN-MGE-SST	49
NIH-4458-BA9-3_AGTCGCATCAAACCTA-1	NIH-4458-BA9-3	498	Infancy	F	PFC	AGTCGCATCAAACCTA-1	GTGTGCAAGGTGCTTC-1	1665	1151	1267	16.4034	2.76113	1.15418	0.0557812	0.00346843	0.046925	Neuron	Glutamatergic neuron	EN-L2_3-IT	3
NIH-4458-BA9-3_AGTCGCATCCTAAGTA-1	NIH-4458-BA9-3	498	Infancy	F	PFC	AGTCGCATCCTAAGTA-1	GTGTGCAAGTTTCTGG-1	17240	6091	691	15.0545	2.64833	1.37718	0.161896	-0.00132533	-0.00452633	Immune	Microglia	Microglia	151
NIH-4458-BA9-3_AGTCGCATCTCAATTC-1	NIH-4458-BA9-3	498	Infancy	F	PFC	AGTCGCATCTCAATTC-1	GTGTGCAAGCTTAGGG-1	6768	3378	2093	15.9479	2.71587	1.14861	0.0772088	0.0292772	0.0459414	Neuron	Glutamatergic neuron	EN-L2_3-IT	9
NIH-4458-BA9-3_AGTCTTGCAATCTCTC-1	NIH-4458-BA9-3	498	Infancy	F	PFC	AGTCTTGCAATCTCTC-1	CTAACCGGTGAGGGTT-1	9590	4205	405	16.6052	2.18491	1.40794	0.0772088	-0.00670971	-0.0125049	Neuron	Glutamatergic neuron	EN-L5_6-NP	73
NIH-4458-BA9-3_AGTGAACCACCTACTT-1	NIH-4458-BA9-3	498	Infancy	F	PFC	AGTGAACCACCTACTT-1	GCTGTTGGTAGCGGAT-1	4408	2431	143	16.3429	4.56686	1.6	0.00656955	-0.0222789	-0.0174078	Neuron	GABAergic neuron	IN-MGE-SST	49
NIH-4458-BA9-3_AGTGAACCAGTAGGTG-1	NIH-4458-BA9-3	498	Infancy	F	PFC	AGTGAACCAGTAGGTG-1	GCTGTTGGTACCTTAA-1	4768	2689	1760	16.3599	2.65997	1.21601	0.0524583	-0.00660882	0.0154068	Neuron	Glutamatergic neuron	EN-L4-IT	95
NIH-4458-BA9-3_AGTGAACCATTAGGCC-1	NIH-4458-BA9-3	498	Infancy	F	PFC	AGTGAACCATTAGGCC-1	GCTGTTGGTGTCCGGT-1	8260	3846	1233	15.3492	3.62916	1.46048	0.0593729	0.0290067	0.0294406	Neuron	GABAergic neuron	IN-MGE-SST	49
NIH-4458-BA9-3_AGTGAGTCAGGCGAGT-1	NIH-4458-BA9-3	498	Infancy	F	PFC	AGTGAGTCAGGCGAGT-1	GCATTGTGTAACCTAC-1	10287	4293	3045	16.961	2.86822	1.389	0.0996169	0.0105976	0.0171549	Neuron	Glutamatergic neuron	EN-L6-IT	50
NIH-4458-BA9-3_AGTGAGTCAGGTTAAA-1	NIH-4458-BA9-3	498	Infancy	F	PFC	AGTGAGTCAGGTTAAA-1	GCATTGTGTTAACACC-1	7502	3782	2588	16.0119	2.30897	1.47455	0.0697674	-0.0410766	0.072656	Neuron	Glutamatergic neuron	EN-L4-IT	31
NIH-4458-BA9-3_AGTGATGAGCGGATTT-1	NIH-4458-BA9-3	498	Infancy	F	PFC	AGTGATGAGCGGATTT-1	GCTTAGCTCCAAACTT-1	2874	1929	407	18.8863	2.35647	1.09408	0.054088	-0.00416484	-0.0418677	Neuron	GABAergic neuron	IN-MGE-PV	98
NIH-4458-BA9-3_AGTGCACGTAGCTAAT-1	NIH-4458-BA9-3	498	Infancy	F	PFC	AGTGCACGTAGCTAAT-1	TGGATCACAGAACCGT-1	8697	3831	2182	20.0404	3.41944	1.48564	0.180092	-0.0578932	-0.0204501	Neuron	Glutamatergic neuron	EN-L2_3-IT	9
NIH-4458-BA9-3_AGTGCCGGTATTCGCT-1	NIH-4458-BA9-3	498	Infancy	F	PFC	AGTGCCGGTATTCGCT-1	TCTAGCTCAGGATGGA-1	2920	1931	713	15.0042	4.84809	1.53472	0.0401408	0.0116579	0.015622	Neuron	GABAergic neuron	IN-CGE-VIP	11
NIH-4458-BA9-3_AGTGCCGGTGATTACG-1	NIH-4458-BA9-3	498	Infancy	F	PFC	AGTGCCGGTGATTACG-1	TCTAGCTCAACCGCCT-1	4918	2790	2006	21.5931	3.95642	1.27747	0.028352	-0.0335213	0.0372757	Neuron	GABAergic neuron	IN-MGE-PV	20
NIH-4458-BA9-3_AGTGCGGAGTAAGTGG-1	NIH-4458-BA9-3	498	Infancy	F	PFC	AGTGCGGAGTAAGTGG-1	GTTGTTGTCCTAACTG-1	3913	2408	2140	16.816	2.95282	1.16093	0.0438321	0.0134506	-0.0862231	Neuron	Glutamatergic neuron	EN-L2_3-IT	9
NIH-4458-BA9-3_AGTGGACAGCGAGTAA-1	NIH-4458-BA9-3	498	Infancy	F	PFC	AGTGGACAGCGAGTAA-1	GGTTGGATCGGTCCAT-1	1005	780	636	18.6019	4.28802	1.19676	0.0069151	-0.00169359	0.0795057	Immune	Microglia	Microglia	34
NIH-4458-BA9-3_AGTGTGGCAAGGTAAC-1	NIH-4458-BA9-3	498	Infancy	F	PFC	AGTGTGGCAAGGTAAC-1	GCATTTAGTTAGCTAC-1	7404	3612	3221	16.1478	2.71957	0.989237	0.0697674	-0.023845	-0.00308162	Neuron	Glutamatergic neuron	EN-L4-IT	81
NIH-4458-BA9-3_AGTGTTTCAGTTAGCC-1	NIH-4458-BA9-3	498	Infancy	F	PFC	AGTGTTTCAGTTAGCC-1	TTACCTTGTCCCTCTG-1	8322	3980	3761	17.9326	2.40694	1.12459	0.0653409	-0.0177183	-0.00657483	Neuron	Glutamatergic neuron	EN-L2_3-IT	9
NIH-4458-BA9-3_AGTTATGTCAAACCTA-1	NIH-4458-BA9-3	498	Infancy	F	PFC	AGTTATGTCAAACCTA-1	CACGGTAAGGTGCTTC-1	1080	801	538	22.3608	4.41494	0.788945	0.0923355	-0.0256923	-0.00542864	Vascular	Vascular	Vascular	62
NIH-4458-BA9-3_AGTTATGTCAGCATTA-1	NIH-4458-BA9-3	498	Infancy	F	PFC	AGTTATGTCAGCATTA-1	CACGGTAAGCGAAGTT-1	2996	1986	1047	23.6664	4.76573	0.970588	0.161896	-0.0841072	0.106246	Immune	Microglia	Microglia	34
NIH-4458-BA9-3_AGTTATGTCATTACGA-1	NIH-4458-BA9-3	498	Infancy	F	PFC	AGTTATGTCATTACGA-1	CACGGTAAGGCACTAG-1	15872	5546	3612	18.6773	3.91796	1.3939	0.0479159	0.0439282	0.0356888	Neuron	GABAergic neuron	IN-MGE-SST	49
NIH-4458-BA9-3_AGTTATGTCATTTGCT-1	NIH-4458-BA9-3	498	Infancy	F	PFC	AGTTATGTCATTTGCT-1	CACGGTAAGCTTTAGT-1	9434	4219	3260	15.1819	2.78882	1.16386	0.0612801	-0.0079281	0.0298601	Neuron	Glutamatergic neuron	EN-L2_3-IT	9
NIH-4458-BA9-3_AGTTATGTCTAAGGAG-1	NIH-4458-BA9-3	498	Infancy	F	PFC	AGTTATGTCTAAGGAG-1	CACGGTAAGATAACTG-1	3867	2307	2190	18.3479	3.18991	1.36529	0.027539	-0.0242581	-0.0154039	Neuron	GABAergic neuron	IN-CGE-VIP	11
NIH-4458-BA9-3_AGTTATGTCTAATCCT-1	NIH-4458-BA9-3	498	Infancy	F	PFC	AGTTATGTCTAATCCT-1	CACGGTAAGGATGCGC-1	1195	968	477	20.1011	5.01037	0.767221	0.0046158	0.0317311	-0.0687944	Immune	Microglia	Microglia	112
NIH-4458-BA9-3_AGTTGCAGTCAAGTGC-1	NIH-4458-BA9-3	498	Infancy	F	PFC	AGTTGCAGTCAAGTGC-1	GATTGATCATCCGCTA-1	5346	2897	763	20.2926	4.80696	1.27273	0.0508885	-0.0106776	0.00988786	Neuron	GABAergic neuron	IN-MGE-SST	49
NIH-4458-BA9-3_AGTTGCAGTGTTTGAG-1	NIH-4458-BA9-3	498	Infancy	F	PFC	AGTTGCAGTGTTTGAG-1	GATTGATCATAGACTG-1	1251	959	1140	23.8994	3.78151	0.973837	0.0120273	-0.0488122	-0.00537555	Progenitor	OPC	OPC	45
NIH-4458-BA9-3_AGTTGGCGTAGCAGCT-1	NIH-4458-BA9-3	498	Infancy	F	PFC	AGTTGGCGTAGCAGCT-1	CCGCACTCAGGAAGCA-1	10323	4517	687	15.376	2.69143	1.22344	0.202037	0.0147601	0.0222662	Neuron	GABAergic neuron	IN-MGE-PV	15
NIH-4458-BA9-3_AGTTGGCGTTTACGTC-1	NIH-4458-BA9-3	498	Infancy	F	PFC	AGTTGGCGTTTACGTC-1	CCGCACTCAATCGTGA-1	9493	4230	2307	18.7851	3.43333	1.36966	0.229022	0.0222265	-0.0181213	Neuron	GABAergic neuron	IN-MGE-PV	20
NIH-4458-BA9-3_AGTTGTCAGTCTCACC-1	NIH-4458-BA9-3	498	Infancy	F	PFC	AGTTGTCAGTCTCACC-1	GCCTTCCTCGCGCAAA-1	17219	5667	4143	15.5851	2.77966	1.34164	0.122152	0.0221863	0.00469889	Neuron	Glutamatergic neuron	EN-L5-IT	44
NIH-4458-BA9-3_AGTTTGATCCTGAATA-1	NIH-4458-BA9-3	498	Infancy	F	PFC	AGTTTGATCCTGAATA-1	ATTACGAAGTGGCTAG-1	7267	3575	2950	15.833	2.67314	1.10448	0.103584	0.0414103	0.0171158	Neuron	Glutamatergic neuron	EN-L4-IT	81
NIH-4458-BA9-3_AGTTTGCAGTCTTGAA-1	NIH-4458-BA9-3	498	Infancy	F	PFC	AGTTTGCAGTCTTGAA-1	CTGGCCATCAGCTACC-1	4783	2741	521	17.6371	4.57724	1.34043	0.146563	-0.0330695	-0.00103167	Neuron	GABAergic neuron	IN-MGE-PV	15
NIH-4458-BA9-3_ATAACGACAATTTAGC-1	NIH-4458-BA9-3	498	Infancy	F	PFC	ATAACGACAATTTAGC-1	TTCGCCTGTTATATCG-1	5830	3153	1921	15.3692	3.59263	1.33562	0.0508885	-0.0866728	0.0817303	Neuron	GABAergic neuron	IN-MGE-PV	20
NIH-4458-BA9-3_ATAACGACACCCACAG-1	NIH-4458-BA9-3	498	Infancy	F	PFC	ATAACGACACCCACAG-1	TTCGCCTGTCGCAACC-1	10947	4532	2480	19.3071	2.80345	1.55045	0.153915	0.0200856	0.0163773	Neuron	Glutamatergic neuron	EN-L5-IT	44
NIH-4458-BA9-3_ATAACGACAGAGGCTA-1	NIH-4458-BA9-3	498	Infancy	F	PFC	ATAACGACAGAGGCTA-1	TTCGCCTGTAAGTGCA-1	5153	2890	491	16.1089	3.30919	1.47239	0.0889868	-0.0133068	-0.036186	Neuron	GABAergic neuron	IN-MGE-PV	15
NIH-4458-BA9-3_ATAACGACAGCTACGT-1	NIH-4458-BA9-3	498	Infancy	F	PFC	ATAACGACAGCTACGT-1	TTCGCCTGTGAAACAT-1	5290	2949	2092	18.8282	3.58624	1.33663	0.0367882	-0.0221457	-0.0683881	Neuron	GABAergic neuron	IN-MGE-PV	15
NIH-4458-BA9-3_ATAACGACAGGAACCA-1	NIH-4458-BA9-3	498	Infancy	F	PFC	ATAACGACAGGAACCA-1	TTCGCCTGTTATGTTG-1	10548	4526	3880	15.1913	2.60926	1.26386	0.082799	-0.0335432	-0.00565841	Neuron	Glutamatergic neuron	EN-L2_3-IT	3
NIH-4458-BA9-3_ATAACGACATAGCGAG-1	NIH-4458-BA9-3	498	Infancy	F	PFC	ATAACGACATAGCGAG-1	TTCGCCTGTCTAACCG-1	1007	842	801	16.9955	3.91513	1.28647	0.0138748	0.00584779	-0.00531414	Progenitor	OPC	OPC	82
NIH-4458-BA9-3_ATAAGCCTCTTGACCC-1	NIH-4458-BA9-3	498	Infancy	F	PFC	ATAAGCCTCTTGACCC-1	ATGTTTCAGGAGCAGG-1	2752	1577	107	27.7202	7.59241	0.857143	0.00912224	-0.0874275	-0.0242622	Glia	Astrocyte	Astrocyte-Fibrous	66
NIH-4458-BA9-3_ATAAGTCGTGGAAGGC-1	NIH-4458-BA9-3	498	Infancy	F	PFC	ATAAGTCGTGGAAGGC-1	GAGGCTTCAGCCAGTG-1	3601	2286	1255	15.8982	2.94705	1.0991	0.0451467	0.00633076	0.0309048	Neuron	Glutamatergic neuron	EN-L2_3-IT	9
NIH-4458-BA9-3_ATAAGTCGTTAGAGCC-1	NIH-4458-BA9-3	498	Infancy	F	PFC	ATAAGTCGTTAGAGCC-1	GAGGCTTCACCTCACA-1	5554	2902	2330	17.1387	3.0034	1.36253	0.0557812	0.0735073	0.0365677	Neuron	Glutamatergic neuron	EN-L6-IT	50
NIH-4458-BA9-3_ATAAGTCGTTCCGCAC-1	NIH-4458-BA9-3	498	Infancy	F	PFC	ATAAGTCGTTCCGCAC-1	GAGGCTTCATGAGGGA-1	2462	1478	751	15.3799	4.41225	1.36158	0.0204554	-0.0665224	-0.0314904	Neuron	GABAergic neuron	IN-MGE-SST	28
NIH-4458-BA9-3_ATACCGGTCATCACTT-1	NIH-4458-BA9-3	498	Infancy	F	PFC	ATACCGGTCATCACTT-1	ATTTACCAGCAATACA-1	2581	1547	185	23.8402	3.86886	0.979381	0.02308	0.0626472	0.0218476	Glia	Oligodendrocyte	Oligodendrocyte	129
NIH-4458-BA9-3_ATACCTGCACATAGCC-1	NIH-4458-BA9-3	498	Infancy	F	PFC	ATACCTGCACATAGCC-1	CCTGTTCGTAATCCCG-1	1688	1219	1761	29.1508	4.98002	1.03717	0.00798895	-0.0710261	-0.024387	Progenitor	OPC	OPC	51
NIH-4458-BA9-3_ATACCTGCAGATAGAC-1	NIH-4458-BA9-3	498	Infancy	F	PFC	ATACCTGCAGATAGAC-1	CCTGTTCGTTAAAGGT-1	11768	4796	2341	17.0032	2.95806	1.33377	0.146563	0.0392092	0.0161372	Neuron	Glutamatergic neuron	EN-L4-IT	81
NIH-4458-BA9-3_ATACCTGCAGGAACCA-1	NIH-4458-BA9-3	498	Infancy	F	PFC	ATACCTGCAGGAACCA-1	CCTGTTCGTTATGTTG-1	2053	1433	1987	36.0486	4.0676	1.02611	0.0124754	-0.0356179	0.0024139	Progenitor	OPC	OPC	8
NIH-4458-BA9-3_ATACCTGCAGGCCATT-1	NIH-4458-BA9-3	498	Infancy	F	PFC	ATACCTGCAGGCCATT-1	CCTGTTCGTGCATTTA-1	7776	3703	2153	17.4998	3.43234	1.11499	0.0632677	-0.0171467	0.00111455	Neuron	GABAergic neuron	IN-MGE-PV	15
NIH-4458-BA9-3_ATAGATGCAGCCTGCA-1	NIH-4458-BA9-3	498	Infancy	F	PFC	ATAGATGCAGCCTGCA-1	CGTAGTTGTTTCTAAG-1	3639	2167	1538	27.0775	4.26018	1.04898	0.190527	0.02707	0.048383	Progenitor	OPC	OPC	45
NIH-4458-BA9-3_ATAGATGCATCTAGCA-1	NIH-4458-BA9-3	498	Infancy	F	PFC	ATAGATGCATCTAGCA-1	CGTAGTTGTTTAACCA-1	14483	5537	3840	15.8908	2.65047	1.20991	0.12761	0.0731783	0.0242698	Neuron	Glutamatergic neuron	EN-L2_3-IT	9
NIH-4458-BA9-3_ATAGCATGTAGGTTTG-1	NIH-4458-BA9-3	498	Infancy	F	PFC	ATAGCATGTAGGTTTG-1	CGGTGCACACCAACAA-1	5348	2876	1863	18.3782	3.7296	1.22395	0.0401408	-0.0173302	0.0711145	Neuron	GABAergic neuron	IN-CGE-VIP	11
NIH-4458-BA9-3_ATAGGTACACCTCAGG-1	NIH-4458-BA9-3	498	Infancy	F	PFC	ATAGGTACACCTCAGG-1	TCCTGAGGTGAGTTTC-1	1712	1270	728	20.0441	3.59241	1.44146	0.00726674	-0.0622777	-0.0301534	Glia	Astrocyte	Astrocyte-Immature	4
NIH-4458-BA9-3_ATAGGTACACTTCATC-1	NIH-4458-BA9-3	498	Infancy	F	PFC	ATAGGTACACTTCATC-1	TCCTGAGGTATTTGGC-1	9437	4276	2678	19.93	3.72494	1.43438	0.146563	-0.0383433	-0.0447949	Neuron	GABAergic neuron	IN-MGE-PV	20
NIH-4458-BA9-3_ATAGGTACATGTGGGA-1	NIH-4458-BA9-3	498	Infancy	F	PFC	ATAGGTACATGTGGGA-1	TCCTGAGGTGCTTCTC-1	9698	4331	2902	18.1591	2.89917	1.10949	0.139767	0.0502734	-0.0372689	Neuron	Glutamatergic neuron	EN-L2_3-IT	9
NIH-4458-BA9-3_ATATAGGCAAGGAATC-1	NIH-4458-BA9-3	498	Infancy	F	PFC	ATATAGGCAAGGAATC-1	CCCACTTGTCAACCGC-1	7586	3675	3031	18.1085	3.01237	1.30994	0.0479159	0.0076896	0.0242935	Neuron	Glutamatergic neuron	EN-L4-IT	81
NIH-4458-BA9-3_ATATGCATCGGGACCT-1	NIH-4458-BA9-3	498	Infancy	F	PFC	ATATGCATCGGGACCT-1	CTGTTCAAGCTGGATG-1	2293	1592	624	15.1163	4.4955	1.5625	0.0337295	-0.0679908	-0.0157075	Neuron	GABAergic neuron	IN-MGE-SST	28
NIH-4458-BA9-3_ATATGCTCATTTAAGC-1	NIH-4458-BA9-3	498	Infancy	F	PFC	ATATGCTCATTTAAGC-1	CCAACTGGTTCACTTT-1	7106	3449	2325	15.0671	3.3185	1.17891	0.082799	-0.0508958	0.0103421	Neuron	Glutamatergic neuron	EN-L2_3-IT	9
NIH-4458-BA9-3_ATATGTCCAGATTCAT-1	NIH-4458-BA9-3	498	Infancy	F	PFC	ATATGTCCAGATTCAT-1	GACTAAGGTTATTTGG-1	8137	3857	2654	19.3243	3.58243	1.5111	0.0697674	0.0254797	-0.0356063	Neuron	GABAergic neuron	IN-MGE-PV	20
NIH-4458-BA9-3_ATATGTCCATGTCAAT-1	NIH-4458-BA9-3	498	Infancy	F	PFC	ATATGTCCATGTCAAT-1	GACTAAGGTTGCGAGG-1	5499	2890	1104	16.4164	4.2712	1.34987	0.0438321	-0.0443518	-0.0438979	Neuron	GABAergic neuron	IN-MGE-SST	28
NIH-4458-BA9-3_ATCAAGACAAACTAAG-1	NIH-4458-BA9-3	498	Infancy	F	PFC	ATCAAGACAAACTAAG-1	CTCACCTGTTACCCAG-1	6626	3544	1768	15.3994	2.68065	1.0534	0.117052	0.0494274	-0.0601763	Neuron	Glutamatergic neuron	EN-L2_3-IT	9
NIH-4458-BA9-3_ATCAAGACATGCAACC-1	NIH-4458-BA9-3	498	Infancy	F	PFC	ATCAAGACATGCAACC-1	CTCACCTGTTGGGCCT-1	3999	2365	199	17.6889	4.7286	1.25197	0.0124754	-0.00088489	-0.0295576	Neuron	GABAergic neuron	IN-MGE-SST	49
NIH-4458-BA9-3_ATCAAGCTCAGTGAAG-1	NIH-4458-BA9-3	498	Infancy	F	PFC	ATCAAGCTCAGTGAAG-1	AATGACCAGCCAATCC-1	4617	2568	352	19.7753	3.72259	1.46746	0.028352	0.00872216	0.023279	Neuron	GABAergic neuron	IN-MGE-SST	49
NIH-4458-BA9-3_ATCAATCCAATCTCTC-1	NIH-4458-BA9-3	498	Infancy	F	PFC	ATCAATCCAATCTCTC-1	CTAGAAGGTGAGGGTT-1	9285	3919	119	27.2936	4.75524	1.61905	0.00556793	0.018248	0.0175714	Neuron	GABAergic neuron	IN-MGE-SST	28
NIH-4458-BA9-3_ATCAATCCAATTGACT-1	NIH-4458-BA9-3	498	Infancy	F	PFC	ATCAATCCAATTGACT-1	CTAGAAGGTAAGGTGC-1	10894	4545	2866	16.9105	2.77009	1.29807	0.112277	-0.0244304	-0.0153981	Neuron	Glutamatergic neuron	EN-L2_3-IT	9
NIH-4458-BA9-3_ATCACAATCATCCACC-1	NIH-4458-BA9-3	498	Infancy	F	PFC	ATCACAATCATCCACC-1	GCCCTTGAGGTTCCGT-1	8386	3937	2353	18.1014	2.78462	1.38661	0.0958734	-0.0329369	-0.0639156	Neuron	Glutamatergic neuron	EN-L2_3-IT	9
NIH-4458-BA9-3_ATCACAATCGTTATCT-1	NIH-4458-BA9-3	498	Infancy	F	PFC	ATCACAATCGTTATCT-1	GCCCTTGAGGCTATAA-1	7153	3588	1548	18.2957	3.18432	1.54484	0.0401408	-0.0493633	-0.00528065	Neuron	GABAergic neuron	IN-MGE-PV	15
NIH-4458-BA9-3_ATCACACAGGCATTGT-1	NIH-4458-BA9-3	498	Infancy	F	PFC	ATCACACAGGCATTGT-1	ACCTCCCTCCTTCGGG-1	5588	2912	2850	15.3465	2.54067	1.13305	0.0357379	-0.00997215	-0.062635	Neuron	Glutamatergic neuron	EN-L6-IT	50
NIH-4458-BA9-3_ATCACACAGGGCTTTG-1	NIH-4458-BA9-3	498	Infancy	F	PFC	ATCACACAGGGCTTTG-1	ACCTCCCTCAATAGCA-1	2359	1618	1556	15.8857	3.16065	1.13139	0.0198372	0.189007	-0.00504376	Neuron	GABAergic neuron	IN-Mix-LAMP5	67
NIH-4458-BA9-3_ATCACACAGGTCCGTA-1	NIH-4458-BA9-3	498	Infancy	F	PFC	ATCACACAGGTCCGTA-1	ACCTCCCTCTAATCAC-1	6151	3176	895	20.5653	4.06677	1.40123	0.0799347	0.100436	0.00192165	Neuron	GABAergic neuron	IN-MGE-SST	28
NIH-4458-BA9-3_ATCACACAGTATTGGC-1	NIH-4458-BA9-3	498	Infancy	F	PFC	ATCACACAGTATTGGC-1	ACCTCCCTCACTTGCA-1	11752	4856	1538	19.5029	3.8295	1.34902	0.24498	-0.0250398	0.00176169	Neuron	GABAergic neuron	IN-MGE-SST	49
NIH-4458-BA9-3_ATCACCCTCACATTGA-1	NIH-4458-BA9-3	498	Infancy	F	PFC	ATCACCCTCACATTGA-1	TGAGCATAGAGAGCAA-1	5371	2902	1171	19.5004	3.66499	1.50971	0.0413312	0.00572723	-0.00265659	Neuron	GABAergic neuron	IN-Mix-LAMP5	67
NIH-4458-BA9-3_ATCACCCTCCTTGCAC-1	NIH-4458-BA9-3	498	Infancy	F	PFC	ATCACCCTCCTTGCAC-1	TGAGCATAGAGCAATC-1	13899	5183	3968	20.925	3.24991	1.23318	0.0858124	0.0329623	-0.0164334	Neuron	Glutamatergic neuron	EN-L2_3-IT	9
NIH-4458-BA9-3_ATCACCCTCGCTCACT-1	NIH-4458-BA9-3	498	Infancy	F	PFC	ATCACCCTCGCTCACT-1	TGAGCATAGAAACCTA-1	1979	1290	1177	17.4319	4.83088	1.12458	0.0158805	-0.0701927	0.0113784	Progenitor	OPC	OPC	8
NIH-4458-BA9-3_ATCACTAAGACCATAC-1	NIH-4458-BA9-3	498	Infancy	F	PFC	ATCACTAAGACCATAC-1	GTCTAATTCTCCATGA-1	1574	1175	266	23.3743	6.67666	0.975904	0.00341716	-0.0759963	0.00252002	Immune	Microglia	Microglia	34
NIH-4458-BA9-3_ATCACTAAGGTTAGAG-1	NIH-4458-BA9-3	498	Infancy	F	PFC	ATCACTAAGGTTAGAG-1	GTCTAATTCAATCGTT-1	4086	2501	2914	23.3868	3.11428	1.3704	0.0479159	0.0378019	-0.0221533	Neuron	Glutamatergic neuron	EN-IT-Immature	7
NIH-4458-BA9-3_ATCATCAAGGCTAGAA-1	NIH-4458-BA9-3	498	Infancy	F	PFC	ATCATCAAGGCTAGAA-1	TTGCGACTCACAGCCT-1	4481	2514	1386	17.9673	3.51648	1.40618	0.0244915	-0.070921	-0.0506887	Neuron	GABAergic neuron	IN-Mix-LAMP5	67
NIH-4458-BA9-3_ATCATCAAGTTAGAGG-1	NIH-4458-BA9-3	498	Infancy	F	PFC	ATCATCAAGTTAGAGG-1	TTGCGACTCTAAGCTT-1	4657	2785	1798	16.9383	3.58308	1.16805	0.0524583	0.0108402	-0.0209373	Neuron	Glutamatergic neuron	EN-L2_3-IT	9
NIH-4458-BA9-3_ATCCACCTCAATCATG-1	NIH-4458-BA9-3	498	Infancy	F	PFC	ATCCACCTCAATCATG-1	AGTGATCAGTACCGGA-1	1322	976	419	24.7344	4.94288	1.02404	0.0043088	-0.0217638	0.0132478	Immune	Microglia	Microglia	34
NIH-4458-BA9-3_ATCCACCTCTGTTCAT-1	NIH-4458-BA9-3	498	Infancy	F	PFC	ATCCACCTCTGTTCAT-1	AGTGATCAGTTAGTAG-1	13530	5037	2426	18.8486	2.75825	1.12064	0.0493754	-0.0118954	0.0123193	Neuron	GABAergic neuron	IN-MGE-SST	49
NIH-4458-BA9-3_ATCCATAAGCAAACCT-1	NIH-4458-BA9-3	498	Infancy	F	PFC	ATCCATAAGCAAACCT-1	AACGGATTCGGTTCAC-1	15771	5559	3384	16.7004	2.61352	1.23823	0.12761	-0.0267742	0.0160336	Neuron	Glutamatergic neuron	EN-L2_3-IT	9
NIH-4458-BA9-3_ATCCGTGAGCCTGACA-1	NIH-4458-BA9-3	498	Infancy	F	PFC	ATCCGTGAGCCTGACA-1	CTCCTCATCGACCTTA-1	19292	6208	4147	16.9785	2.71429	1.40411	0.161896	0.0239564	0.0100703	Neuron	Glutamatergic neuron	EN-L2_3-IT	3
NIH-4458-BA9-3_ATCCGTGAGTGAACAG-1	NIH-4458-BA9-3	498	Infancy	F	PFC	ATCCGTGAGTGAACAG-1	CTCCTCATCCGCAATC-1	5748	3177	1585	17.5332	3.65614	1.41331	0.0593729	0.0535823	-0.0265491	Neuron	GABAergic neuron	IN-MGE-PV	15
NIH-4458-BA9-3_ATCCGTGAGTTATCCT-1	NIH-4458-BA9-3	498	Infancy	F	PFC	ATCCGTGAGTTATCCT-1	CTCCTCATCCTGAAGG-1	17444	5883	3945	15.2252	2.51374	1.2381	0.139767	0.0224546	-0.0298905	Neuron	Glutamatergic neuron	EN-L2_3-IT	9
NIH-4458-BA9-3_ATCCTCATCAAACACC-1	NIH-4458-BA9-3	498	Infancy	F	PFC	ATCCTCATCAAACACC-1	AGGGTCCAGTCCTCAA-1	1746	1177	151	20.6566	5.96071	1.41758	0.00400677	0.0160054	0.00451319	Glia	Astrocyte	Astrocyte-Immature	4
NIH-4458-BA9-3_ATCCTCATCGCTTCTA-1	NIH-4458-BA9-3	498	Infancy	F	PFC	ATCCTCATCGCTTCTA-1	AGGGTCCAGGATTGGT-1	2905	1837	262	21.7608	11.8681	1.14557	0.0721336	-0.00438594	-0.0177977	Glia	Astrocyte	Astrocyte-Fibrous	21
NIH-4458-BA9-3_ATCCTGACAAACCTTG-1	NIH-4458-BA9-3	498	Infancy	F	PFC	ATCCTGACAAACCTTG-1	GATAACGGTCCTCCAT-1	2574	1566	600	20.1613	6.59341	0.870614	0.0958734	-0.0452074	-0.0581156	Vascular	Vascular	Vascular	92
NIH-4458-BA9-3_ATCCTGACAACATAAG-1	NIH-4458-BA9-3	498	Infancy	F	PFC	ATCCTGACAACATAAG-1	GATAACGGTAACGATG-1	6958	3328	1814	21.2139	4.57162	1.15674	0.0593729	0.0397311	-0.00257785	Neuron	GABAergic neuron	IN-MGE-SST	49
NIH-4458-BA9-3_ATCCTGACAATTAACC-1	NIH-4458-BA9-3	498	Infancy	F	PFC	ATCCTGACAATTAACC-1	GATAACGGTATCGGCC-1	4167	2055	999	20.7218	5.13772	1.50564	0.02308	0.00145788	-0.036931	Neuron	GABAergic neuron	IN-MGE-SST	28
NIH-4458-BA9-3_ATCCTTAGTAGGATCC-1	NIH-4458-BA9-3	498	Infancy	F	PFC	ATCCTTAGTAGGATCC-1	TCAGGACCAAGGCTGT-1	1115	835	530	17.4629	6.10818	1.1974	0.00524524	-0.00265281	-0.0595165	Glia	Astrocyte	Astrocyte-Protoplasmic	94
NIH-4458-BA9-3_ATCGAGGCACCACAAC-1	NIH-4458-BA9-3	498	Infancy	F	PFC	ATCGAGGCACCACAAC-1	CTAGGTTGTGTTCCTC-1	5038	2623	1112	15.9885	3.34665	1.0291	0.0479159	-0.0556456	0.0101646	Neuron	GABAergic neuron	IN-MGE-PV	20
NIH-4458-BA9-3_ATCGAGGCACCAGGTT-1	NIH-4458-BA9-3	498	Infancy	F	PFC	ATCGAGGCACCAGGTT-1	CTAGGTTGTTTGCTGG-1	4075	2468	2139	16.2415	2.8062	1.27079	0.0675054	-0.0303399	-0.0312579	Neuron	Glutamatergic neuron	EN-L2_3-IT	9
NIH-4458-BA9-3_ATCGCCCGTGACATAT-1	NIH-4458-BA9-3	498	Infancy	F	PFC	ATCGCCCGTGACATAT-1	GTAAGAACATGGTGAC-1	1017	762	389	20.2393	3.91427	1.32927	0.016409	0.0747884	0.0321427	Progenitor	OPC	OPC	45
NIH-4458-BA9-3_ATCGCCCGTGGGTACT-1	NIH-4458-BA9-3	498	Infancy	F	PFC	ATCGCCCGTGGGTACT-1	GTAAGAACAATATCCC-1	6991	3498	1419	18.0557	3.55229	1.4758	0.0524583	0.00795152	0.0313994	Neuron	GABAergic neuron	IN-MGE-SST	49
NIH-4458-BA9-3_ATCGCTTGTCTCACTG-1	NIH-4458-BA9-3	498	Infancy	F	PFC	ATCGCTTGTCTCACTG-1	ATCAGGCCAAGGGAGC-1	9683	4243	703	15.3561	2.42834	1.35283	0.0958734	0.0372637	0.0221998	Neuron	Glutamatergic neuron	EN-L4-IT	81
NIH-4458-BA9-3_ATCTATGAGGACTTAC-1	NIH-4458-BA9-3	498	Infancy	F	PFC	ATCTATGAGGACTTAC-1	TTTCTTGTCGCCTGTG-1	1517	1089	799	22.0292	4.30732	1.26054	0.0204554	-0.0198841	-0.0301548	Glia	Astrocyte	Astrocyte-Fibrous	66
NIH-4458-BA9-3_ATGAAGCCAATATAGG-1	NIH-4458-BA9-3	498	Infancy	F	PFC	ATGAAGCCAATATAGG-1	ACTTAGCGTTACGTAC-1	5818	3138	2601	21.2327	3.63455	1.11378	0.0465072	-0.025024	-0.0107125	Neuron	Glutamatergic neuron	EN-L2_3-IT	9
NIH-4458-BA9-3_ATGAAGCCACGTAATT-1	NIH-4458-BA9-3	498	Infancy	F	PFC	ATGAAGCCACGTAATT-1	ACTTAGCGTTCCTCAC-1	17436	5717	4291	15.3728	3.04595	1.32252	0.107797	-0.0297371	0.00723143	Neuron	Glutamatergic neuron	EN-L5-IT	44
NIH-4458-BA9-3_ATGAAGCCAGGAACAT-1	NIH-4458-BA9-3	498	Infancy	F	PFC	ATGAAGCCAGGAACAT-1	ACTTAGCGTGCGGTTC-1	5341	2839	1406	15.8619	4.14947	1.65684	0.0309278	0.0523688	-0.00266361	Neuron	GABAergic neuron	IN-Mix-LAMP5	116
NIH-4458-BA9-3_ATGAAGTAGATGCCTG-1	NIH-4458-BA9-3	498	Infancy	F	PFC	ATGAAGTAGATGCCTG-1	GTGCTTATCCAAATAG-1	3422	2148	1074	20.9807	4.47952	1.25767	0.038988	-0.0134177	0.0711914	Neuron	GABAergic neuron	IN-MGE-SST	28
NIH-4458-BA9-3_ATGACAACACCTGTAA-1	NIH-4458-BA9-3	498	Infancy	F	PFC	ATGACAACACCTGTAA-1	GCTTAACGTTTATGGC-1	9657	4552	3090	16.728	3.75853	1.26038	0.283537	0.0393743	-0.0719515	Neuron	GABAergic neuron	IN-MGE-PV	15
NIH-4458-BA9-3_ATGACAACATGAAATG-1	NIH-4458-BA9-3	498	Infancy	F	PFC	ATGACAACATGAAATG-1	GCTTAACGTACTGACT-1	3111	1684	125	22.007	4.1958	0.829787	0.0043088	-0.0529627	-0.0455698	Progenitor	OPC	OPC	68
NIH-4458-BA9-3_ATGACAACATTAGGCC-1	NIH-4458-BA9-3	498	Infancy	F	PFC	ATGACAACATTAGGCC-1	GCTTAACGTGTCCGGT-1	1674	1199	381	34.8582	5.94406	0.962264	0.00951407	-0.0106251	0.0124163	Progenitor	OPC	OPC	51
NIH-4458-BA9-3_ATGACCAGTAAGTCGC-1	NIH-4458-BA9-3	498	Infancy	F	PFC	ATGACCAGTAAGTCGC-1	ATTGTGGCAGTACCGG-1	7978	3846	558	17.4757	4.13586	1.40823	0.0923355	0.0801923	0.0103468	Neuron	Glutamatergic neuron	EN-L4-IT	81
NIH-4458-BA9-3_ATGACCAGTACAAAGA-1	NIH-4458-BA9-3	498	Infancy	F	PFC	ATGACCAGTACAAAGA-1	ATTGTGGCAGTTCCCA-1	3330	2097	987	15.514	3.14391	1.72068	0.0367882	-0.015167	-0.0392424	Neuron	GABAergic neuron	IN-CGE-SNCG	52
NIH-4458-BA9-3_ATGACCAGTGTGAGGA-1	NIH-4458-BA9-3	498	Infancy	F	PFC	ATGACCAGTGTGAGGA-1	ATTGTGGCAAGGACGA-1	1057	841	232	23.8929	2.75179	0.873134	0.00312935	-0.0541593	-0.062699	Immune	Microglia	Microglia	80
NIH-4458-BA9-3_ATGACCAGTTGCACGG-1	NIH-4458-BA9-3	498	Infancy	F	PFC	ATGACCAGTTGCACGG-1	ATTGTGGCAGGTCAAC-1	6838	3410	2081	17.7985	3.19532	1.17545	0.0508885	-0.0665949	0.0108826	Neuron	GABAergic neuron	IN-MGE-PV	15
NIH-4458-BA9-3_ATGACCAGTTGTAAAC-1	NIH-4458-BA9-3	498	Infancy	F	PFC	ATGACCAGTTGTAAAC-1	ATTGTGGCAAATCCCT-1	4332	2346	592	15.2146	5.0645	1.69807	0.0267472	0.0178331	-0.0612963	Neuron	GABAergic neuron	IN-MGE-SST	28
NIH-4458-BA9-3_ATGACGAAGGTCATTA-1	NIH-4458-BA9-3	498	Infancy	F	PFC	ATGACGAAGGTCATTA-1	AATTCGTTCATTGAGA-1	5333	2895	345	15.7104	2.7158	1.18276	0.0244915	-0.0466297	-0.0739472	Neuron	GABAergic neuron	IN-MGE-PV	98
NIH-4458-BA9-3_ATGACGAAGTGATTCA-1	NIH-4458-BA9-3	498	Infancy	F	PFC	ATGACGAAGTGATTCA-1	AATTCGTTCTCACTTC-1	6011	3246	2291	20.0912	3.8716	1.41494	0.0746114	-0.0442513	0.00376942	Neuron	Glutamatergic neuron	EN-L2_3-IT	9
NIH-4458-BA9-3_ATGACTCAGGGTTATC-1	NIH-4458-BA9-3	498	Infancy	F	PFC	ATGACTCAGGGTTATC-1	GAGGCTATCGTCCTAA-1	1756	1218	2587	16.5993	2.82626	1.21393	0.0244915	-0.00692017	-0.0605704	Neuron	Glutamatergic neuron	EN-L5_6-NP	111
NIH-4458-BA9-3_ATGAGCCGTAAACAAG-1	NIH-4458-BA9-3	498	Infancy	F	PFC	ATGAGCCGTAAACAAG-1	GGGAACACAAATATGC-1	7632	3679	3380	16.4581	2.77923	1.22842	0.0653409	0.0282996	0.0336991	Neuron	Glutamatergic neuron	EN-L4-IT	81
NIH-4458-BA9-3_ATGAGCCGTACGTTTC-1	NIH-4458-BA9-3	498	Infancy	F	PFC	ATGAGCCGTACGTTTC-1	GGGAACACATTTCTTC-1	1879	1198	411	20.6637	5.94699	1.4127	0.0133988	0.0147762	0.00712704	Glia	Oligodendrocyte	Oligodendrocyte	129
NIH-4458-BA9-3_ATGATGACAATCCCTT-1	NIH-4458-BA9-3	498	Infancy	F	PFC	ATGATGACAATCCCTT-1	CAGCCTAGTAACGTGA-1	2438	1661	183	19.5722	3.75988	1.10924	0.054088	0.0295895	-0.0646033	Progenitor	OPC	OPC	8
NIH-4458-BA9-3_ATGATGGAGGCCTAAT-1	NIH-4458-BA9-3	498	Infancy	F	PFC	ATGATGGAGGCCTAAT-1	CCTTTGTTCCGCCTCT-1	14221	5132	1865	16.6995	2.91796	1.36773	0.146563	-0.0542331	-0.0237526	Neuron	Glutamatergic neuron	EN-L6-IT	50
NIH-4458-BA9-3_ATGCAAACACTAAGAA-1	NIH-4458-BA9-3	498	Infancy	F	PFC	ATGCAAACACTAAGAA-1	TTATCGAGTGTCACGC-1	1410	1121	830	35.5004	4.57542	1.01667	0.0143606	0.0519121	0.0160882	Progenitor	OPC	OPC	45
NIH-4458-BA9-3_ATGCAGGCACAGACTC-1	NIH-4458-BA9-3	498	Infancy	F	PFC	ATGCAGGCACAGACTC-1	AGGTTAGGTACCGGCT-1	1434	1081	393	15.3516	5.01721	1.52075	0.00589612	0.0438926	-0.0639112	Glia	Astrocyte	Astrocyte-Protoplasmic	94
NIH-4458-BA9-3_ATGCAGGCATCCCTCA-1	NIH-4458-BA9-3	498	Infancy	F	PFC	ATGCAGGCATCCCTCA-1	AGGTTAGGTTAAGTCC-1	9748	4373	3248	17.3144	3.06899	1.08271	0.0923355	-0.000683266	0.0127493	Neuron	Glutamatergic neuron	EN-L2_3-IT	9
NIH-4458-BA9-3_ATGCATTCAACAACAA-1	NIH-4458-BA9-3	498	Infancy	F	PFC	ATGCATTCAACAACAA-1	GAAGTCAGTTCAATTG-1	8615	4118	2484	16.2619	3.29326	1.35345	0.146563	-0.015107	-0.0333353	Neuron	Glutamatergic neuron	EN-L4-IT	81
NIH-4458-BA9-3_ATGCATTCACAATACT-1	NIH-4458-BA9-3	498	Infancy	F	PFC	ATGCATTCACAATACT-1	GAAGTCAGTTTCTCAT-1	2195	1528	437	22.9276	4.75358	1.24444	0.00492791	0.0700837	-0.0603197	Glia	Astrocyte	Astrocyte-Protoplasmic	94
NIH-4458-BA9-3_ATGCATTCACTTCATC-1	NIH-4458-BA9-3	498	Infancy	F	PFC	ATGCATTCACTTCATC-1	GAAGTCAGTATTTGGC-1	1547	1094	380	17.3833	4.95975	1.07143	0.00835987	0.0258824	0.017903	Glia	Oligodendrocyte	Oligodendrocyte-Immature	72
NIH-4458-BA9-3_ATGCCTGAGTCACCAG-1	NIH-4458-BA9-3	498	Infancy	F	PFC	ATGCCTGAGTCACCAG-1	GCGTGTTTCACAAATG-1	8288	3884	383	15.7678	3.41325	1.25342	0.0425609	-0.0312334	-0.0426971	Neuron	GABAergic neuron	IN-MGE-PV	15
NIH-4458-BA9-3_ATGCGATTCACTAAGC-1	NIH-4458-BA9-3	498	Infancy	F	PFC	ATGCGATTCACTAAGC-1	TAATGCAAGTCTAGCC-1	2779	1658	1406	23.0379	4.19343	1.11794	0.0451467	-0.0554661	0.00455744	Glia	Oligodendrocyte	Oligodendrocyte	129
NIH-4458-BA9-3_ATGCTTAAGGACCTGC-1	NIH-4458-BA9-3	498	Infancy	F	PFC	ATGCTTAAGGACCTGC-1	CATTAGTTCGGTTAGG-1	7239	3437	179	15.6469	2.3643	0.955665	0.153915	-0.0320382	-0.0298059	Immune	Microglia	Microglia	80
NIH-4458-BA9-3_ATGCTTAAGTAACGAG-1	NIH-4458-BA9-3	498	Infancy	F	PFC	ATGCTTAAGTAACGAG-1	CATTAGTTCTATCGGC-1	5805	3139	1582	15.8232	4.04079	1.42506	0.082799	0.0395164	0.0310949	Neuron	Glutamatergic neuron	EN-IT-Immature	7
NIH-4458-BA9-3_ATGGACAAGGTCCAAT-1	NIH-4458-BA9-3	498	Infancy	F	PFC	ATGGACAAGGTCCAAT-1	TGATGAATCCACAATT-1	10402	4383	3876	17.487	2.85096	1.09755	0.0675054	0.0542244	0.0441412	Neuron	Glutamatergic neuron	EN-L6-IT	50
NIH-4458-BA9-3_ATGGACAAGTCCTTCA-1	NIH-4458-BA9-3	498	Infancy	F	PFC	ATGGACAAGTCCTTCA-1	TGATGAATCTCAGCTA-1	8762	3925	2677	15.3842	3.11474	1.14534	0.0632677	-0.0713303	0.0189217	Neuron	GABAergic neuron	IN-CGE-SNCG	52
NIH-4458-BA9-3_ATGGCCGGTAAGGTCC-1	NIH-4458-BA9-3	498	Infancy	F	PFC	ATGGCCGGTAAGGTCC-1	AGCTTCTCAATTTGGG-1	1106	832	1013	22.176	3.93788	0.932722	0.0129325	-0.0447188	-0.0468163	Progenitor	OPC	OPC	85
NIH-4458-BA9-3_ATGGCCGGTGCGCATG-1	NIH-4458-BA9-3	498	Infancy	F	PFC	ATGGCCGGTGCGCATG-1	AGCTTCTCACAACATG-1	4854	2326	391	18.3654	3.367	1.14391	0.0267472	-0.076461	-0.0384369	Glia	Oligodendrocyte	Oligodendrocyte	129
NIH-4458-BA9-3_ATGGCTAGTTCACTGT-1	NIH-4458-BA9-3	498	Infancy	F	PFC	ATGGCTAGTTCACTGT-1	GGCAATCCAATAGCCA-1	1640	1141	501	26.5782	4.48352	1.1087	0.011588	0.0952991	-0.0150943	Progenitor	OPC	OPC	8
NIH-4458-BA9-3_ATGGCTGTCGCAATCG-1	NIH-4458-BA9-3	498	Infancy	F	PFC	ATGGCTGTCGCAATCG-1	CGCATGAAGCCGCAAA-1	2512	1739	907	15.399	4.18672	1.7061	0.0508885	-0.0665944	-0.00986571	Neuron	GABAergic neuron	IN-MGE-PV	15
NIH-4458-BA9-3_ATGGCTTAGTAGCGCC-1	NIH-4458-BA9-3	498	Infancy	F	PFC	ATGGCTTAGTAGCGCC-1	CGGTTTATCTGTCAGC-1	4477	2594	2146	19.0535	3.03731	1.57372	0.0593729	0.0709798	-0.00524423	Neuron	Glutamatergic neuron	EN-L6-IT	50
NIH-4458-BA9-3_ATGGCTTAGTCACGAT-1	NIH-4458-BA9-3	498	Infancy	F	PFC	ATGGCTTAGTCACGAT-1	CGGTTTATCGTTAGTT-1	6553	3321	175	17.0068	2.41092	1.27132	0.00726674	-0.0536163	-0.0124481	Neuron	GABAergic neuron	IN-MGE-PV	20
NIH-4458-BA9-3_ATGGTCTAGTGCTGTG-1	NIH-4458-BA9-3	498	Infancy	F	PFC	ATGGTCTAGTGCTGTG-1	CGTTATGTCAACCGGA-1	3851	2394	1058	16.8552	3.1968	1.31302	0.0799347	0.0075238	-0.0255802	Neuron	Glutamatergic neuron	EN-L4-IT	31
NIH-4458-BA9-3_ATGGTCTAGTTAGTTG-1	NIH-4458-BA9-3	498	Infancy	F	PFC	ATGGTCTAGTTAGTTG-1	CGTTATGTCTACCTGA-1	1621	1089	1185	22.1827	2.79924	0.90701	0.0158805	-0.00959485	-0.0107811	Progenitor	OPC	OPC	8
NIH-4458-BA9-3_ATGGTGCGTGAGCAAG-1	NIH-4458-BA9-3	498	Infancy	F	PFC	ATGGTGCGTGAGCAAG-1	TAAGACTCATCTATGC-1	1357	1027	723	16.7633	5.82494	1.46484	0.00726674	-0.0225283	-0.0293796	Glia	Astrocyte	Astrocyte-Immature	4
NIH-4458-BA9-3_ATGGTTATCAAACCGT-1	NIH-4458-BA9-3	498	Infancy	F	PFC	ATGGTTATCAAACCGT-1	GCAACATAGCTAACTT-1	11513	4668	3139	15.8776	2.90748	1.48626	0.139767	0.0335715	0.0161878	Neuron	Glutamatergic neuron	EN-L5-IT	44
NIH-4458-BA9-3_ATGGTTATCCATAATG-1	NIH-4458-BA9-3	498	Infancy	F	PFC	ATGGTTATCCATAATG-1	GCAACATAGGGTTGGC-1	22303	6562	3559	15.4645	2.45428	1.38677	0.139767	0.014961	0.0160356	Neuron	Glutamatergic neuron	EN-L2_3-IT	3
NIH-4458-BA9-3_ATGGTTATCTAAGTCA-1	NIH-4458-BA9-3	498	Infancy	F	PFC	ATGGTTATCTAAGTCA-1	GCAACATAGCACTAAA-1	12734	4996	1955	15.1515	2.8057	1.38467	0.133467	-0.0445621	-0.0473233	Neuron	Glutamatergic neuron	EN-L2_3-IT	9
NIH-4458-BA9-3_ATGTAACGTGATTACG-1	NIH-4458-BA9-3	498	Infancy	F	PFC	ATGTAACGTGATTACG-1	GAAGGTGCAACCGCCT-1	4492	2655	1845	15.5368	3.1598	1.19572	0.0858124	0.00414928	0.100483	Neuron	Glutamatergic neuron	EN-L2_3-IT	9
NIH-4458-BA9-3_ATGTAACGTTTGGGCG-1	NIH-4458-BA9-3	498	Infancy	F	PFC	ATGTAACGTTTGGGCG-1	GAAGGTGCAAGGTGTC-1	1305	1043	1541	22.6818	3.86403	0.905095	0.0138748	-0.015811	-0.0661735	Immune	Microglia	Microglia	34
NIH-4458-BA9-3_ATGTAAGCACCTGCTC-1	NIH-4458-BA9-3	498	Infancy	F	PFC	ATGTAAGCACCTGCTC-1	ACGCCTAGTACACCGC-1	1444	1097	250	25.4582	4.31876	0.973154	0.01032	-0.0585113	0.0252766	Progenitor	OPC	OPC	51
NIH-4458-BA9-3_ATGTAAGCAGGCTTCG-1	NIH-4458-BA9-3	498	Infancy	F	PFC	ATGTAAGCAGGCTTCG-1	ACGCCTAGTAACCGGG-1	2044	1298	617	30.8038	5.47195	1.05535	0.0158805	0.026521	0.0388156	Glia	Oligodendrocyte	Oligodendrocyte	129
NIH-4458-BA9-3_ATGTGAGAGTTATCCT-1	NIH-4458-BA9-3	498	Infancy	F	PFC	ATGTGAGAGTTATCCT-1	TACTACGTCCTGAAGG-1	8251	3912	2401	19.5601	3.9019	1.30611	0.0357379	-0.0117458	0.00611803	Neuron	GABAergic neuron	IN-MGE-PV	98
NIH-4458-BA9-3_ATGTTCAAGGCGTAAA-1	NIH-4458-BA9-3	498	Infancy	F	PFC	ATGTTCAAGGCGTAAA-1	AAACTAGTCCGGGTTT-1	8535	3831	2159	15.8319	2.83665	1.31458	0.0438321	-0.0160123	-0.0568294	Neuron	GABAergic neuron	IN-MGE-SST	19
NIH-4458-BA9-3_ATGTTTGAGTTTAACG-1	NIH-4458-BA9-3	498	Infancy	F	PFC	ATGTTTGAGTTTAACG-1	TCCACAATCAAGCGCA-1	10880	4726	2714	16.4525	3.19185	1.2894	0.117052	0.0617321	-0.00782038	Neuron	Glutamatergic neuron	EN-L2_3-IT	9
NIH-4458-BA9-3_ATTAACCCAGAAATTG-1	NIH-4458-BA9-3	498	Infancy	F	PFC	ATTAACCCAGAAATTG-1	CCTATTTGTTTAGCGT-1	1349	1044	593	15.4266	4.51064	0.850746	0.00370959	0.00963071	-0.0357972	Immune	Microglia	Microglia	34
NIH-4458-BA9-3_ATTAACCCATAAAGCA-1	NIH-4458-BA9-3	498	Infancy	F	PFC	ATTAACCCATAAAGCA-1	CCTATTTGTAATAAGC-1	8226	3832	2838	19.3311	3.67595	1.60934	0.12761	-0.00453947	-0.0202747	Neuron	Glutamatergic neuron	EN-L5-IT	44
NIH-4458-BA9-3_ATTACCCGTAGGATCC-1	NIH-4458-BA9-3	498	Infancy	F	PFC	ATTACCCGTAGGATCC-1	CCACACCCAAGGCTGT-1	1914	1337	1133	22.6148	3.21345	1.16693	0.023777	0.0716685	-0.0325943	Progenitor	OPC	OPC	45
NIH-4458-BA9-3_ATTACCCGTTTATTCG-1	NIH-4458-BA9-3	498	Infancy	F	PFC	ATTACCCGTTTATTCG-1	CCACACCCATATGGTG-1	2872	1829	1897	18.0873	3.7764	1.32053	0.0143606	-0.0100931	-0.0479675	Glia	Astrocyte	Astrocyte-Fibrous	21
NIH-4458-BA9-3_ATTACCGCATGATTGT-1	NIH-4458-BA9-3	498	Infancy	F	PFC	ATTACCGCATGATTGT-1	CTCATAAGTAGGTTAG-1	1455	1081	140	24.0964	4.44555	1.26562	0.00762463	-0.0077804	-0.0556085	Progenitor	OPC	OPC	68
NIH-4458-BA9-3_ATTACGTCAACACCTA-1	NIH-4458-BA9-3	498	Infancy	F	PFC	ATTACGTCAACACCTA-1	AACTGAGGTTTCCTCA-1	12441	5064	4187	18.7271	4.21132	1.35474	0.037871	-0.0587121	-0.040055	Neuron	GABAergic neuron	IN-MGE-PV	15
NIH-4458-BA9-3_ATTACTGAGCCGCTAA-1	NIH-4458-BA9-3	498	Infancy	F	PFC	ATTACTGAGCCGCTAA-1	CTTGATGTCAGTTTAC-1	1033	828	719	18.8072	4.57542	1.20802	0.00622994	-0.000690745	-0.0124491	Immune	Microglia	Microglia	42
NIH-4458-BA9-3_ATTACTGAGCTTGCTC-1	NIH-4458-BA9-3	498	Infancy	F	PFC	ATTACTGAGCTTGCTC-1	CTTGATGTCCTAATCG-1	6026	3146	3532	17.4869	2.86581	1.47298	0.0575414	0.0586731	-0.0210794	Neuron	Glutamatergic neuron	EN-L5-IT	44
NIH-4458-BA9-3_ATTACTGAGGCGAATA-1	NIH-4458-BA9-3	498	Infancy	F	PFC	ATTACTGAGGCGAATA-1	CTTGATGTCCTGCAAC-1	5512	3077	2200	17.5803	3.61655	1.3849	0.0367882	0.0484873	0.051566	Neuron	GABAergic neuron	IN-MGE-PV	15
NIH-4458-BA9-3_ATTAGCTCACGTAATT-1	NIH-4458-BA9-3	498	Infancy	F	PFC	ATTAGCTCACGTAATT-1	GCAGTTTGTTCCTCAC-1	6039	3131	2884	19.2049	3.44259	1.33086	0.082799	-0.0742652	-0.00406671	Neuron	Glutamatergic neuron	EN-L2_3-IT	9
NIH-4458-BA9-3_ATTAGCTCAGCCTAAC-1	NIH-4458-BA9-3	498	Infancy	F	PFC	ATTAGCTCAGCCTAAC-1	GCAGTTTGTAAACCAG-1	1384	959	666	26.0563	5.23477	1.17507	0.0300455	0.0132416	-0.0483507	Neuron	Glutamatergic neuron	EN-Newborn	10
NIH-4458-BA9-3_ATTAGCTCAGGATAAC-1	NIH-4458-BA9-3	498	Infancy	F	PFC	ATTAGCTCAGGATAAC-1	GCAGTTTGTGAGGAAG-1	4617	2618	203	19.1509	5.21978	1.06944	0.0153631	-0.0284093	-0.0904617	Neuron	GABAergic neuron	IN-MGE-SST	49
NIH-4458-BA9-3_ATTAGCTCAGGTCCTG-1	NIH-4458-BA9-3	498	Infancy	F	PFC	ATTAGCTCAGGTCCTG-1	GCAGTTTGTCACGCAC-1	3067	1556	1212	21.8852	4.74602	0.885714	0.0347188	-0.099068	-0.0406089	Glia	Oligodendrocyte	Oligodendrocyte	129
NIH-4458-BA9-3_ATTAGCTCATTAAACC-1	NIH-4458-BA9-3	498	Infancy	F	PFC	ATTAGCTCATTAAACC-1	GCAGTTTGTTATGTCA-1	12761	5024	781	15.4531	2.57076	1.31924	0.0958734	-0.0312989	0.014162	Neuron	Glutamatergic neuron	EN-L4-IT	81
NIH-4458-BA9-3_ATTAGCTCATTTGCTC-1	NIH-4458-BA9-3	498	Infancy	F	PFC	ATTAGCTCATTTGCTC-1	GCAGTTTGTGCGGTAG-1	16666	5842	250	16.2973	3.77622	1.26554	0.0217363	-0.0136108	0.0441484	Neuron	Glutamatergic neuron	EN-L4-IT	81
NIH-4458-BA9-3_ATTAGGTGTAGGTTAT-1	NIH-4458-BA9-3	498	Infancy	F	PFC	ATTAGGTGTAGGTTAT-1	GTCCTTGCATTATCTG-1	3739	2292	448	15.9601	3.95059	1.31962	0.133467	-0.0503407	-0.0181512	Neuron	GABAergic neuron	IN-MGE-SST	49
NIH-4458-BA9-3_ATTAGTCCATTAGCCA-1	NIH-4458-BA9-3	498	Infancy	F	PFC	ATTAGTCCATTAGCCA-1	GAAGCACGTCCATTAA-1	1600	1156	527	20.9459	3.01463	1.25912	0.0111572	-0.010253	0.0387924	Progenitor	OPC	OPC	8
NIH-4458-BA9-3_ATTAGTCCATTATGCG-1	NIH-4458-BA9-3	498	Infancy	F	PFC	ATTAGTCCATTATGCG-1	GAAGCACGTGTTAACC-1	8766	4103	6928	21.6412	3.85768	1.17435	0.263008	-0.0114516	-0.0179811	Progenitor	OPC	OPC	45
NIH-4458-BA9-3_ATTATCCTCACATTGA-1	NIH-4458-BA9-3	498	Infancy	F	PFC	ATTATCCTCACATTGA-1	GGTGTGCAGAGAGCAA-1	6351	3343	169	20.5596	3.7074	1.42202	0.0169492	0.0263957	0.0358453	Neuron	GABAergic neuron	IN-MGE-PV	20
NIH-4458-BA9-3_ATTATCCTCTAGCTAA-1	NIH-4458-BA9-3	498	Infancy	F	PFC	ATTATCCTCTAGCTAA-1	GGTGTGCAGGAGGGTG-1	1221	930	1049	26.5368	5.28043	0.908451	0.00622994	-0.0915399	-0.0689339	Immune	Microglia	Microglia	34
NIH-4458-BA9-3_ATTATCCTCTTGCAAA-1	NIH-4458-BA9-3	498	Infancy	F	PFC	ATTATCCTCTTGCAAA-1	GGTGTGCAGTACTGGG-1	8937	4061	3425	19.3579	3.26074	1.35552	0.0858124	-0.05958	-0.0242365	Neuron	Glutamatergic neuron	EN-L2_3-IT	9
NIH-4458-BA9-3_ATTATGGTCGGCCATA-1	NIH-4458-BA9-3	498	Infancy	F	PFC	ATTATGGTCGGCCATA-1	AGCCTTCAGGCTCACT-1	7267	3622	310	16.7116	2.94372	1.0124	0.0889868	0.00512415	-0.0210778	Neuron	Glutamatergic neuron	EN-IT-Immature	71
NIH-4458-BA9-3_ATTCAACCAATATAGG-1	NIH-4458-BA9-3	498	Infancy	F	PFC	ATTCAACCAATATAGG-1	CAATTGCGTTACGTAC-1	6030	3252	1633	17.5648	3.0078	1.28803	0.0508885	0.095685	-0.0581122	Neuron	GABAergic neuron	IN-Mix-LAMP5	67
NIH-4458-BA9-3_ATTCACTTCAGGCCTA-1	NIH-4458-BA9-3	498	Infancy	F	PFC	ATTCACTTCAGGCCTA-1	TGCGCTTAGGCCCTTG-1	9468	4271	1527	16.0534	3.44063	1.09896	0.117052	0.0410883	-0.00374505	Neuron	Glutamatergic neuron	EN-L4-IT	31
NIH-4458-BA9-3_ATTCACTTCAGGGCCT-1	NIH-4458-BA9-3	498	Infancy	F	PFC	ATTCACTTCAGGGCCT-1	TGCGCTTAGCCGATAG-1	4296	2615	1513	17.9627	4.0591	1.23128	0.0425609	-0.0020932	0.0472889	Neuron	GABAergic neuron	IN-Mix-LAMP5	67
NIH-4458-BA9-3_ATTCACTTCCAGGAAA-1	NIH-4458-BA9-3	498	Infancy	F	PFC	ATTCACTTCCAGGAAA-1	TGCGCTTAGGTACCGA-1	1627	1126	867	30.8541	8.02901	0.858407	0.0175012	-0.00489852	0.0282545	Progenitor	OPC	OPC	51
NIH-4458-BA9-3_ATTCACTTCCTTGCGT-1	NIH-4458-BA9-3	498	Infancy	F	PFC	ATTCACTTCCTTGCGT-1	TGCGCTTAGATTCATC-1	2641	1461	653	28.6152	7.76496	0.853012	0.037871	-0.0718244	-0.0200103	Vascular	Vascular	Vascular	92
NIH-4458-BA9-3_ATTCACTTCGATTTAG-1	NIH-4458-BA9-3	498	Infancy	F	PFC	ATTCACTTCGATTTAG-1	TGCGCTTAGACAACGT-1	1076	816	1580	36.6504	4.34034	0.745257	0.0799347	0.00198555	-0.0448806	Vascular	Vascular	Vascular	92
NIH-4458-BA9-3_ATTCACTTCGCAGGCT-1	NIH-4458-BA9-3	498	Infancy	F	PFC	ATTCACTTCGCAGGCT-1	TGCGCTTAGGTCATTT-1	2882	1861	2114	17.0237	2.93749	0.978443	0.027539	0.0515631	-0.0672711	Neuron	GABAergic neuron	IN-CGE-SNCG	52
NIH-4458-BA9-3_ATTCACTTCTTTAAGG-1	NIH-4458-BA9-3	498	Infancy	F	PFC	ATTCACTTCTTTAAGG-1	TGCGCTTAGTTTGTCG-1	13263	5390	5405	17.9819	2.93706	1.02545	0.283537	-0.0443893	0.0540441	Neuron	GABAergic neuron	IN-CGE-VIP	11
NIH-4458-BA9-3_ATTCATGAGAGAGCCG-1	NIH-4458-BA9-3	498	Infancy	F	PFC	ATTCATGAGAGAGCCG-1	GTCGTTATCTAGGAAC-1	5549	3099	3240	21.0595	2.67297	1.41459	0.0557812	-0.00911674	-0.0214832	Neuron	Glutamatergic neuron	EN-L2_3-IT	9
NIH-4458-BA9-3_ATTCATGAGGGCCACT-1	NIH-4458-BA9-3	498	Infancy	F	PFC	ATTCATGAGGGCCACT-1	GTCGTTATCCAACCTA-1	8857	4003	2841	15.2676	2.86584	1.34023	0.0996169	0.0366261	-0.0223993	Neuron	Glutamatergic neuron	EN-L5-IT	44
NIH-4458-BA9-3_ATTCCGGAGCAGGTTT-1	NIH-4458-BA9-3	498	Infancy	F	PFC	ATTCCGGAGCAGGTTT-1	TTCCTGTTCGCCTAAC-1	6278	3226	1921	17.7165	3.56927	1.25595	0.0858124	-0.0196154	0.0305982	Neuron	Glutamatergic neuron	EN-L6-IT	50
NIH-4458-BA9-3_ATTCCGGAGTAGCGGG-1	NIH-4458-BA9-3	498	Infancy	F	PFC	ATTCCGGAGTAGCGGG-1	TTCCTGTTCTAACCGC-1	5882	3234	2494	15.7978	3.88702	1.21641	0.054088	-0.000636979	-0.0253822	Neuron	GABAergic neuron	IN-MGE-PV	15
NIH-4458-BA9-3_ATTCCGGAGTAGGCGG-1	NIH-4458-BA9-3	498	Infancy	F	PFC	ATTCCGGAGTAGGCGG-1	TTCCTGTTCCCGCTGA-1	4865	2854	2654	17.6451	3.71372	0.981888	0.0493754	-0.0186453	0.0248077	Neuron	Glutamatergic neuron	EN-L2_3-IT	9
NIH-4458-BA9-3_ATTCCGGAGTTATGGC-1	NIH-4458-BA9-3	498	Infancy	F	PFC	ATTCCGGAGTTATGGC-1	TTCCTGTTCTGTGATT-1	10514	4433	292	17.7292	2.28193	1.34463	0.0479159	0.00464511	0.0526157	Neuron	Glutamatergic neuron	EN-L6-IT	50
NIH-4458-BA9-3_ATTCCTCCAACCCTAA-1	NIH-4458-BA9-3	498	Infancy	F	PFC	ATTCCTCCAACCCTAA-1	CAATGAGGTTCCGGGT-1	5322	2805	1434	23.789	4.4289	1.32756	0.0327687	0.0267493	0.0120044	Neuron	GABAergic neuron	IN-Mix-LAMP5	67
NIH-4458-BA9-3_ATTCCTCCATTAGCGC-1	NIH-4458-BA9-3	498	Infancy	F	PFC	ATTCCTCCATTAGCGC-1	CAATGAGGTACTGATC-1	12039	4696	590	15.2692	4.28267	1.36998	0.112277	0.0227002	0.0871421	Neuron	Glutamatergic neuron	EN-L6-IT	50
NIH-4458-BA9-3_ATTCGTTTCACGCATG-1	NIH-4458-BA9-3	498	Infancy	F	PFC	ATTCGTTTCACGCATG-1	ATCGCTCAGTTACCCA-1	2087	1484	1248	21.4728	3.18073	1.0454	0.0224	-0.0774311	-0.00851341	Progenitor	OPC	OPC	8
NIH-4458-BA9-3_ATTCGTTTCGTCAAGT-1	NIH-4458-BA9-3	498	Infancy	F	PFC	ATTCGTTTCGTCAAGT-1	ATCGCTCAGCTTCTCT-1	1481	1108	403	30.8812	4.47172	1.05031	0.0210883	-0.0751482	-0.00569109	Progenitor	OPC	OPC	45
NIH-4458-BA9-3_ATTGACTCACAGCCTG-1	NIH-4458-BA9-3	498	Infancy	F	PFC	ATTGACTCACAGCCTG-1	TTTAACGGTATTGAGG-1	13237	5154	3457	19.2462	3.12023	1.22328	0.139767	0.0307354	-0.0214842	Neuron	Glutamatergic neuron	EN-L2_3-IT	9
NIH-4458-BA9-3_ATTGACTCACGAATCC-1	NIH-4458-BA9-3	498	Infancy	F	PFC	ATTGACTCACGAATCC-1	TTTAACGGTAACCTTA-1	1237	921	458	25.374	8.20356	0.996063	0.00256717	-0.0624061	-0.0168922	Immune	Microglia	Microglia	42
NIH-4458-BA9-3_ATTGACTCACTCGCTC-1	NIH-4458-BA9-3	498	Infancy	F	PFC	ATTGACTCACTCGCTC-1	TTTAACGGTTGTTCCC-1	1741	1310	1869	22.6244	3.56085	0.931156	0.0133988	0.202367	0.266348	Progenitor	OPC	OPC	85
NIH-4458-BA9-3_ATTGCACAGGGTCTAT-1	NIH-4458-BA9-3	498	Infancy	F	PFC	ATTGCACAGGGTCTAT-1	TTAGCTGTCTCAAATC-1	20248	6288	3324	15.023	2.26548	1.20761	0.107797	0.0264419	0.0417226	Neuron	Glutamatergic neuron	EN-L2_3-IT	9
NIH-4458-BA9-3_ATTGCACAGTTTAACG-1	NIH-4458-BA9-3	498	Infancy	F	PFC	ATTGCACAGTTTAACG-1	TTAGCTGTCAAGCGCA-1	1698	1193	812	15.6545	5.3159	1.38754	0.0069151	-0.0234149	-0.063098	Glia	Astrocyte	Astrocyte-Fibrous	21
NIH-4458-BA9-3_ATTGCAGGTAAACAAG-1	NIH-4458-BA9-3	498	Infancy	F	PFC	ATTGCAGGTAAACAAG-1	CGGGTTGCAAATATGC-1	1071	862	1695	34.6768	4.8229	0.972299	0.00656955	-0.00996903	-0.0644333	Immune	Microglia	Microglia	34
NIH-4458-BA9-3_ATTGCGCCAAAGGTAC-1	NIH-4458-BA9-3	498	Infancy	F	PFC	ATTGCGCCAAAGGTAC-1	GAGTTAGGTAGCTAAG-1	5587	3163	2718	15.2218	3.58399	1.24508	0.202037	0.031063	-0.0622336	Neuron	GABAergic neuron	IN-CGE-VIP	11
NIH-4458-BA9-3_ATTGCTCGTTGAAGCC-1	NIH-4458-BA9-3	498	Infancy	F	PFC	ATTGCTCGTTGAAGCC-1	TCCAAGACACACAAGC-1	1016	864	1352	33.6402	5.46029	0.898477	0.00726674	-0.0176589	-0.0259752	Immune	Microglia	Microglia	42
NIH-4458-BA9-3_ATTGGCTAGAATCTCA-1	NIH-4458-BA9-3	498	Infancy	F	PFC	ATTGGCTAGAATCTCA-1	ATGTAAGTCTTAGGTT-1	6909	3589	2015	18.9309	3.32418	1.59893	0.0479159	-0.00729314	-0.0252687	Neuron	Glutamatergic neuron	EN-L2_3-IT	9
NIH-4458-BA9-3_ATTGGCTAGCTTGCTC-1	NIH-4458-BA9-3	498	Infancy	F	PFC	ATTGGCTAGCTTGCTC-1	ATGTAAGTCCTAATCG-1	1910	1290	1799	25.7589	3.55992	1.1887	0.0158805	-0.0247794	-0.0197728	Progenitor	OPC	OPC	8
NIH-4458-BA9-3_ATTGGCTAGGGTGAGT-1	NIH-4458-BA9-3	498	Infancy	F	PFC	ATTGGCTAGGGTGAGT-1	ATGTAAGTCACATAGA-1	10235	4257	1288	16.2013	2.82445	1.14202	0.0996169	-0.0120323	0.0498756	Neuron	Glutamatergic neuron	EN-L2_3-IT	9
NIH-4458-BA9-3_ATTGGTTCAACTGGGA-1	NIH-4458-BA9-3	498	Infancy	F	PFC	ATTGGTTCAACTGGGA-1	GTATCCGGTGCTCATG-1	15869	5976	6236	16.6152	3.64813	1.24233	0.283537	0.000401172	-0.00885648	Neuron	GABAergic neuron	IN-CGE-SNCG	52
NIH-4458-BA9-3_ATTGGTTCACCTCACC-1	NIH-4458-BA9-3	498	Infancy	F	PFC	ATTGGTTCACCTCACC-1	GTATCCGGTATTGTCA-1	6934	2766	2341	16.8454	3.40017	1.16638	0.082799	-0.065427	-0.0381028	Glia	Oligodendrocyte	Oligodendrocyte	129
NIH-4458-BA9-3_ATTGGTTCATAAGTTC-1	NIH-4458-BA9-3	498	Infancy	F	PFC	ATTGGTTCATAAGTTC-1	GTATCCGGTGGACATA-1	14936	5300	4165	16.589	2.48193	1.23935	0.161896	-0.0202394	0.0513255	Neuron	Glutamatergic neuron	EN-L6-IT	50
NIH-4458-BA9-3_ATTGTCCGTGGACATC-1	NIH-4458-BA9-3	498	Infancy	F	PFC	ATTGTCCGTGGACATC-1	CGATATGCAATGAAGA-1	6771	3410	495	15.7243	2.58941	1.12755	0.0524583	0.0129993	0.0530403	Neuron	Glutamatergic neuron	EN-L4-IT	81
NIH-4458-BA9-3_ATTGTGATCTGGCAAT-1	NIH-4458-BA9-3	498	Infancy	F	PFC	ATTGTGATCTGGCAAT-1	CGCAACAAGGGTGGGA-1	4065	2436	160	21.4765	2.77223	1.37209	0.0309278	-0.0126504	-0.0631465	Neuron	Glutamatergic neuron	EN-IT-Immature	71
NIH-4458-BA9-3_ATTTGCGCAAACCTAT-1	NIH-4458-BA9-3	498	Infancy	F	PFC	ATTTGCGCAAACCTAT-1	GCTTTAAGTGCGCGAA-1	9018	4034	2968	18.4543	2.99551	1.21369	0.117052	-0.0022614	-0.0246778	Neuron	Glutamatergic neuron	EN-L2_3-IT	9
NIH-4458-BA9-3_ATTTGCGCAATTAAGG-1	NIH-4458-BA9-3	498	Infancy	F	PFC	ATTTGCGCAATTAAGG-1	GCTTTAAGTTGCAATC-1	4884	2752	939	15.2683	6.34849	1.462	0.0557812	0.0203348	0.0178862	Neuron	GABAergic neuron	IN-MGE-SST	28
NIH-4458-BA9-3_ATTTGCGCACCCTCAC-1	NIH-4458-BA9-3	498	Infancy	F	PFC	ATTTGCGCACCCTCAC-1	GCTTTAAGTAAGTGGC-1	1708	1166	901	28.4586	3.48857	1.1525	0.0175012	-0.0119014	-0.0208882	Progenitor	OPC	OPC	51
NIH-4458-BA9-3_ATTTGCGCACCTCACC-1	NIH-4458-BA9-3	498	Infancy	F	PFC	ATTTGCGCACCTCACC-1	GCTTTAAGTATTGTCA-1	4826	2734	1728	20.8444	4.12445	1.17574	0.0309278	-0.00767677	-0.0258399	Neuron	GABAergic neuron	IN-MGE-PV	15
NIH-4458-BA9-3_ATTTGTGAGTAGCCAT-1	NIH-4458-BA9-3	498	Infancy	F	PFC	ATTTGTGAGTAGCCAT-1	TAAAGGCTCCCTCATT-1	12260	4970	3075	18.3648	2.84647	1.39658	0.107797	0.0608612	-0.0289568	Neuron	Glutamatergic neuron	EN-L2_3-IT	9
NIH-4458-BA9-3_CAAACAACAAGCTTTG-1	NIH-4458-BA9-3	498	Infancy	F	PFC	CAAACAACAAGCTTTG-1	GCCAATTGTGCAAGGT-1	7320	3733	1452	17.383	2.96323	1.23828	0.170588	0.00543148	0.0650688	Neuron	Glutamatergic neuron	EN-L4-IT	81
NIH-4458-BA9-3_CAAACAACACTTGTTC-1	NIH-4458-BA9-3	498	Infancy	F	PFC	CAAACAACACTTGTTC-1	GCCAATTGTGGTTACT-1	10495	4602	120	16	3.996	1.42105	0.0107346	-0.0434403	0.0790646	Neuron	Glutamatergic neuron	EN-IT-Immature	71
NIH-4458-BA9-3_CAAACAACAGTCTAAT-1	NIH-4458-BA9-3	498	Infancy	F	PFC	CAAACAACAGTCTAAT-1	GCCAATTGTTAGTACC-1	10923	4719	1296	15.8338	3.51754	1.43032	0.0632677	-0.0257878	-0.00696367	Neuron	GABAergic neuron	IN-MGE-PV	15
NIH-4458-BA9-3_CAAACAACATGCTCCC-1	NIH-4458-BA9-3	498	Infancy	F	PFC	CAAACAACATGCTCCC-1	GCCAATTGTAGTAGCA-1	7883	3852	190	16.7993	2.33613	1.22137	0.028352	0.0150592	-0.0191265	Neuron	Glutamatergic neuron	EN-L2_3-IT	9
NIH-4458-BA9-3_CAAACAACATTGTGAT-1	NIH-4458-BA9-3	498	Infancy	F	PFC	CAAACAACATTGTGAT-1	GCCAATTGTGTAATGG-1	11952	4792	706	15.8973	3.09434	1.63462	0.0799347	0.00666097	0.0613472	Neuron	Glutamatergic neuron	EN-L6-IT	50
NIH-4458-BA9-3_CAAACACTCACACAGT-1	NIH-4458-BA9-3	498	Infancy	F	PFC	CAAACACTCACACAGT-1	TGAGACTAGTCCCGCA-1	5808	2824	1441	22.064	4.62966	1.57431	0.0309278	0.0363381	0.0266414	Neuron	GABAergic neuron	IN-Mix-LAMP5	67
NIH-4458-BA9-3_CAAACACTCCAAACAC-1	NIH-4458-BA9-3	498	Infancy	F	PFC	CAAACACTCCAAACAC-1	TGAGACTAGATATTCC-1	12512	4852	2700	15.1345	3.1312	1.32572	0.139767	-0.0395406	-0.0203175	Neuron	Glutamatergic neuron	EN-L4-IT	81
NIH-4458-BA9-3_CAAACATGTCCTAAGA-1	NIH-4458-BA9-3	498	Infancy	F	PFC	CAAACATGTCCTAAGA-1	GAGTGAGCAGCTACCC-1	5675	3124	1980	15.8909	2.90276	1.21031	0.0746114	0.0225432	0.0214038	Neuron	Glutamatergic neuron	EN-L2_3-IT	9
NIH-4458-BA9-3_CAAACCGTCGAAGTAG-1	NIH-4458-BA9-3	498	Infancy	F	PFC	CAAACCGTCGAAGTAG-1	GGCTAATAGGTGCTGA-1	5073	2965	1228	17.6234	3.0406	1.3668	0.0923355	-0.013619	-0.00718003	Neuron	Glutamatergic neuron	EN-L2_3-IT	9
NIH-4458-BA9-3_CAAACTGGTAGCTGCG-1	NIH-4458-BA9-3	498	Infancy	F	PFC	CAAACTGGTAGCTGCG-1	TTCCGCACAGGTTTGA-1	9411	4124	658	16.5827	2.79115	1.30989	0.0746114	-0.041228	-0.0293097	Neuron	Glutamatergic neuron	EN-L4-IT	81
NIH-4458-BA9-3_CAAACTGGTGTAACCA-1	NIH-4458-BA9-3	498	Infancy	F	PFC	CAAACTGGTGTAACCA-1	TTCCGCACATAGCATG-1	6407	3162	3184	15.9057	3.4531	1.2349	0.0675054	-0.021978	-0.0312207	Neuron	Glutamatergic neuron	EN-L6-IT	75
NIH-4458-BA9-3_CAAACTGGTTGGTGAC-1	NIH-4458-BA9-3	498	Infancy	F	PFC	CAAACTGGTTGGTGAC-1	TTCCGCACATCAAGCA-1	1640	1131	767	21.1937	3.4965	1.13964	0.0300455	-0.0755032	-0.03107	Glia	Oligodendrocyte	Oligodendrocyte	129
NIH-4458-BA9-3_CAAAGCGCAAACTGTT-1	NIH-4458-BA9-3	498	Infancy	F	PFC	CAAAGCGCAAACTGTT-1	ATCACTAGTTTGTTGA-1	1250	964	130	22.1088	7.24276	1.0241	0.0046158	-0.0490292	0.0303831	Progenitor	OPC	OPC	68
NIH-4458-BA9-3_CAAAGGATCTATTGTC-1	NIH-4458-BA9-3	498	Infancy	F	PFC	CAAAGGATCTATTGTC-1	GGCCTTTAGCAACCCT-1	7133	3517	1671	17.5139	3.47479	1.26367	0.0508885	-0.0392532	-0.0336915	Neuron	GABAergic neuron	IN-MGE-PV	20
NIH-4458-BA9-3_CAAAGTGAGGTCGATT-1	NIH-4458-BA9-3	498	Infancy	F	PFC	CAAAGTGAGGTCGATT-1	GATTGAATCTCTCGCC-1	6432	3316	2576	17.3901	3.32029	1.31861	0.0799347	0.0317932	-0.0292328	Neuron	GABAergic neuron	IN-MGE-SST	28
NIH-4458-BA9-3_CAAAGTGAGTTGTCAA-1	NIH-4458-BA9-3	498	Infancy	F	PFC	CAAAGTGAGTTGTCAA-1	GATTGAATCACCTGGT-1	6851	3589	1121	16.4756	3.12645	1.27744	0.146563	-0.0267294	0.0470662	Neuron	GABAergic neuron	IN-MGE-PV	20
NIH-4458-BA9-3_CAAATCATCATTGTCT-1	NIH-4458-BA9-3	498	Infancy	F	PFC	CAAATCATCATTGTCT-1	TGCATCCAGGGCTATG-1	14078	4588	142	16.6082	2.4642	1.23762	0.0175012	0.0089202	-0.0459583	Neuron	Glutamatergic neuron	EN-IT-Immature	71
NIH-4458-BA9-3_CAACAATGTTAGCCAA-1	NIH-4458-BA9-3	498	Infancy	F	PFC	CAACAATGTTAGCCAA-1	CTGTTTACAAAGTGAA-1	7252	3541	473	15.3472	3.12102	1.35821	0.0210883	-0.0546303	0.0285074	Neuron	GABAergic neuron	IN-Mix-LAMP5	67
NIH-4458-BA9-3_CAACAGGCAGGATAAC-1	NIH-4458-BA9-3	498	Infancy	F	PFC	CAACAGGCAGGATAAC-1	TTCAAGCGTGAGGAAG-1	7077	3551	417	18.2895	2.94372	1.07719	0.0327687	-0.0217601	-0.00370816	Neuron	GABAergic neuron	IN-MGE-PV	20
NIH-4458-BA9-3_CAACAGGCAGTAATAG-1	NIH-4458-BA9-3	498	Infancy	F	PFC	CAACAGGCAGTAATAG-1	TTCAAGCGTGATTCTA-1	3991	2429	1526	15.3075	3.75277	1.14396	0.283537	-0.013479	-0.0226605	Progenitor	OPC	OPC	45
NIH-4458-BA9-3_CAACAGGCATGTTGTG-1	NIH-4458-BA9-3	498	Infancy	F	PFC	CAACAGGCATGTTGTG-1	TTCAAGCGTCGTAATC-1	7739	4079	2398	15.959	3.27173	1.284	0.263008	0.194243	0.149213	Immune	Microglia	Microglia	42
NIH-4458-BA9-3_CAACCCGCAAGTAAGC-1	NIH-4458-BA9-3	498	Infancy	F	PFC	CAACCCGCAAGTAAGC-1	GGACATAGTTAGCGTT-1	1453	1007	282	21.6424	4.91816	1.23457	0.00622994	-0.0525129	-0.0504473	Progenitor	OPC	OPC	68
NIH-4458-BA9-3_CAACCCTTCAATTACG-1	NIH-4458-BA9-3	498	Infancy	F	PFC	CAACCCTTCAATTACG-1	TAGTCAAAGGACAACT-1	1877	1218	605	29.1145	4.88178	1.05058	0.0129325	-0.0748784	-0.0755764	Progenitor	OPC	OPC	8
NIH-4458-BA9-3_CAACTAATCACTCAAA-1	NIH-4458-BA9-3	498	Infancy	F	PFC	CAACTAATCACTCAAA-1	CTCTATGAGGTGCGTA-1	7322	3671	516	16.9514	3.14231	1.74074	0.112277	0.00169951	-0.0325828	Neuron	Glutamatergic neuron	EN-L2_3-IT	9
NIH-4458-BA9-3_CAACTAATCATGTGGT-1	NIH-4458-BA9-3	498	Infancy	F	PFC	CAACTAATCATGTGGT-1	CTCTATGAGTGGCGGT-1	1717	1177	289	29.1625	3.37662	0.825581	0.00370959	-0.0559098	-0.0185904	Progenitor	OPC	OPC	68
NIH-4458-BA9-3_CAACTAGGTAATGGCC-1	NIH-4458-BA9-3	498	Infancy	F	PFC	CAACTAGGTAATGGCC-1	TAAGAAGCACTCCCTT-1	1896	1277	2023	24.0604	3.60094	1.02212	0.0124754	-0.0307638	0.0094335	Progenitor	OPC	OPC	8
NIH-4458-BA9-3_CAACTAGGTAGCTAAT-1	NIH-4458-BA9-3	498	Infancy	F	PFC	CAACTAGGTAGCTAAT-1	TAAGAAGCAGAACCGT-1	1769	1289	278	21.9243	4.4622	1.10968	0.00835987	0.119073	-0.042563	Progenitor	OPC	OPC	68
NIH-4458-BA9-3_CAACTAGGTGCGCATG-1	NIH-4458-BA9-3	498	Infancy	F	PFC	CAACTAGGTGCGCATG-1	TAAGAAGCACAACATG-1	9394	4167	2002	17.3634	3.10529	1.29291	0.229022	-0.0757462	0.0362148	Neuron	GABAergic neuron	IN-MGE-PV	15
NIH-4458-BA9-3_CAAGAACCATGTTTGG-1	NIH-4458-BA9-3	498	Infancy	F	PFC	CAAGAACCATGTTTGG-1	TCTTTGTGTTTATCCT-1	1753	1176	1917	15.7299	3.04982	1.30364	0.0593729	0.00301442	0.0316707	Neuron	Glutamatergic neuron	EN-L2_3-IT	3
NIH-4458-BA9-3_CAAGACAAGGCAGGTG-1	NIH-4458-BA9-3	498	Infancy	F	PFC	CAAGACAAGGCAGGTG-1	CCACTAATCGGGATGC-1	1238	875	979	26.7049	4.06866	1.125	0.0158805	0.0506506	-0.0470976	Progenitor	OPC	OPC	82
NIH-4458-BA9-3_CAAGGGAGTCACAGAC-1	NIH-4458-BA9-3	498	Infancy	F	PFC	CAAGGGAGTCACAGAC-1	TAGTACGCAGCCAATA-1	6991	3380	567	16.0215	1.84815	1.1864	0.122152	-0.0380238	-0.0641911	Neuron	Glutamatergic neuron	EN-L6-IT	50
NIH-4458-BA9-3_CAAGGGAGTGATGAAA-1	NIH-4458-BA9-3	498	Infancy	F	PFC	CAAGGGAGTGATGAAA-1	TAGTACGCATTAGCCT-1	5940	3165	2136	18.4695	2.73726	1.19123	0.0923355	-0.0182573	-0.060099	Neuron	Glutamatergic neuron	EN-L2_3-IT	9
NIH-4458-BA9-3_CAAGGGAGTGGTTAGC-1	NIH-4458-BA9-3	498	Infancy	F	PFC	CAAGGGAGTGGTTAGC-1	TAGTACGCAACCGTTT-1	3978	2201	1133	18.1425	2.53999	1.13388	0.0413312	0.00097543	-0.0501687	Neuron	GABAergic neuron	IN-CGE-VIP	11
NIH-4458-BA9-3_CAAGGTAAGGTAAGGC-1	NIH-4458-BA9-3	498	Infancy	F	PFC	CAAGGTAAGGTAAGGC-1	TCCTTGTTCCCTCGCT-1	3611	2244	414	18.5401	2.76598	0.914373	0.054088	0.0202067	-0.035617	Neuron	GABAergic neuron	IN-MGE-SST	19
NIH-4458-BA9-3_CAAGGTTTCCAAATCA-1	NIH-4458-BA9-3	498	Infancy	F	PFC	CAAGGTTTCCAAATCA-1	GCCTACTAGCTTGCCG-1	6589	3462	1864	17.5386	3.55742	1.4103	0.0772088	-0.0394844	-0.0211973	Neuron	Glutamatergic neuron	EN-L2_3-IT	9
NIH-4458-BA9-3_CAAGTAACAAAGCTAA-1	NIH-4458-BA9-3	498	Infancy	F	PFC	CAAGTAACAAAGCTAA-1	TAACTTGGTTTCCAGG-1	9070	4136	1928	17.3615	3.59887	1.34507	0.133467	-0.00719947	0.0144067	Neuron	Glutamatergic neuron	EN-L4-IT	81
NIH-4458-BA9-3_CAAGTAACATAATCGT-1	NIH-4458-BA9-3	498	Infancy	F	PFC	CAAGTAACATAATCGT-1	TAACTTGGTTCTTTGT-1	6117	3208	3471	15.3829	3.11831	0.980556	0.0772088	-0.0473449	0.00361656	Neuron	Glutamatergic neuron	EN-L4-IT	95
NIH-4458-BA9-3_CAAGTAACATCATGGC-1	NIH-4458-BA9-3	498	Infancy	F	PFC	CAAGTAACATCATGGC-1	TAACTTGGTCCTAAGT-1	3631	2156	845	16.8831	3.67539	1.64922	0.0291872	-0.0377997	-0.0229191	Neuron	GABAergic neuron	IN-MGE-SST	49
NIH-4458-BA9-3_CAAGTAACATGTTGCA-1	NIH-4458-BA9-3	498	Infancy	F	PFC	CAAGTAACATGTTGCA-1	TAACTTGGTTTGGTTA-1	4922	2707	857	16.103	5.16983	1.4898	0.0612801	0.0162488	0.0137972	Neuron	GABAergic neuron	IN-MGE-SST	49
NIH-4458-BA9-3_CAAGTGAAGCTTGCTC-1	NIH-4458-BA9-3	498	Infancy	F	PFC	CAAGTGAAGCTTGCTC-1	GGGTTTCTCCTAATCG-1	6588	3399	1908	15.6163	3.19456	1.37291	0.0721336	0.0200058	-0.0182664	Neuron	Glutamatergic neuron	EN-L4-IT	81
NIH-4458-BA9-3_CAAGTTATCGATATTG-1	NIH-4458-BA9-3	498	Infancy	F	PFC	CAAGTTATCGATATTG-1	TATGATGAGATTCTGT-1	4060	2401	2381	17.9063	3.73881	1.37307	0.0347188	-0.0262646	-0.0852745	Neuron	Glutamatergic neuron	EN-L6-IT	50
NIH-4458-BA9-3_CAAGTTATCGGTCAAT-1	NIH-4458-BA9-3	498	Infancy	F	PFC	CAAGTTATCGGTCAAT-1	TATGATGAGTTTACGT-1	1388	1056	720	15.1579	4.82548	0.984314	0.0318352	-0.0610509	-0.0494593	Progenitor	OPC	OPC	68
NIH-4458-BA9-3_CAATAAGCATGGCCTG-1	NIH-4458-BA9-3	498	Infancy	F	PFC	CAATAAGCATGGCCTG-1	GTATTGCGTTCCGGAC-1	1818	1178	2217	33.2733	4.13986	0.940789	0.01032	0.0375209	-0.0169323	Progenitor	OPC	OPC	45
NIH-4458-BA9-3_CAATAGCTCCAACTGG-1	NIH-4458-BA9-3	498	Infancy	F	PFC	CAATAGCTCCAACTGG-1	CACAGATAGAACAACC-1	15895	5681	1290	16.4331	2.66098	1.43922	0.0889868	-0.0685458	-0.0103798	Neuron	Glutamatergic neuron	EN-L2_3-IT	9
NIH-4458-BA9-3_CAATCCCTCTCTAGCC-1	NIH-4458-BA9-3	498	Infancy	F	PFC	CAATCCCTCTCTAGCC-1	GCAGCTAAGATTCCTG-1	2988	1752	1181	23.5964	5.43856	0.986631	0.0198372	0.0317304	-0.0470031	Glia	Oligodendrocyte	Oligodendrocyte-Immature	72
NIH-4458-BA9-3_CAATCCTGTTCCGGGA-1	NIH-4458-BA9-3	498	Infancy	F	PFC	CAATCCTGTTCCGGGA-1	TGCAAGCCAATCCTAC-1	5548	2905	1833	20.547	4.15374	1.26604	0.0347188	-0.0575436	-0.0910588	Neuron	GABAergic neuron	IN-MGE-SST	28
NIH-4458-BA9-3_CAATGAACACTTCATC-1	NIH-4458-BA9-3	498	Infancy	F	PFC	CAATGAACACTTCATC-1	CAAGTGAGTATTTGGC-1	1232	932	715	30.5948	4.75239	1.25397	0.00492791	0.00404041	-0.02246	Immune	Microglia	Microglia	34
NIH-4458-BA9-3_CAATGACTCAGGAAGC-1	NIH-4458-BA9-3	498	Infancy	F	PFC	CAATGACTCAGGAAGC-1	TCTCAATAGCGTGCTT-1	5172	2809	710	17.4791	5.03782	1.37955	0.0493754	-0.0610225	-0.0526958	Neuron	GABAergic neuron	IN-MGE-SST	28
NIH-4458-BA9-3_CAATGACTCCCTCAGT-1	NIH-4458-BA9-3	498	Infancy	F	PFC	CAATGACTCCCTCAGT-1	TCTCAATAGAGCTGCA-1	7045	3508	1739	19.1225	2.89381	1.14207	0.103584	-0.026702	0.0126407	Neuron	Glutamatergic neuron	EN-IT-Immature	7
NIH-4458-BA9-3_CAATGACTCGTGCTTC-1	NIH-4458-BA9-3	498	Infancy	F	PFC	CAATGACTCGTGCTTC-1	TCTCAATAGTCATAAG-1	24198	6763	3654	15.0154	2.4328	1.53208	0.0889868	0.00456857	0.0110285	Neuron	Glutamatergic neuron	EN-L2_3-IT	3
NIH-4458-BA9-3_CAATGCCCAGCCAGAA-1	NIH-4458-BA9-3	498	Infancy	F	PFC	CAATGCCCAGCCAGAA-1	CGCACTAGTGGTTCTG-1	13645	5103	3601	18.1759	2.95222	1.21592	0.112277	-0.0308224	0.00867339	Neuron	Glutamatergic neuron	EN-L2_3-IT	9
NIH-4458-BA9-3_CACAATATCGCGACAC-1	NIH-4458-BA9-3	498	Infancy	F	PFC	CACAATATCGCGACAC-1	CAACAACAGCAGGTTG-1	10039	4266	2643	15.0034	2.67732	1.35587	0.103584	0.0933709	-0.0281425	Neuron	Glutamatergic neuron	EN-L5-IT	44
NIH-4458-BA9-3_CACATACAGAAAGGAA-1	NIH-4458-BA9-3	498	Infancy	F	PFC	CACATACAGAAAGGAA-1	CGATTGCTCACTCGCG-1	1140	869	559	21.4505	2.87807	0.986188	0.0180656	-0.0477919	0.0415278	Progenitor	OPC	OPC	51
NIH-4458-BA9-3_CACATACAGCTCAAAC-1	NIH-4458-BA9-3	498	Infancy	F	PFC	CACATACAGCTCAAAC-1	CGATTGCTCGGTAATA-1	3252	1990	657	17.8339	3.40125	1	0.0069151	-0.0215956	-0.0570158	Progenitor	OPC	OPC	51
NIH-4458-BA9-3_CACATTAAGGGTGGAT-1	NIH-4458-BA9-3	498	Infancy	F	PFC	CACATTAAGGGTGGAT-1	CTAGCTATCATTGCGC-1	24439	7363	3244	17.2123	3.07849	1.10983	0.202037	-0.0597556	-0.0203453	Neuron	GABAergic neuron	IN-MGE-SST	28
NIH-4458-BA9-3_CACATTAAGTCACTAA-1	NIH-4458-BA9-3	498	Infancy	F	PFC	CACATTAAGTCACTAA-1	CTAGCTATCGATTATC-1	18098	6084	4457	16.0076	3.13658	1.33687	0.190527	0.0172522	0.00561878	Neuron	Glutamatergic neuron	EN-L6-IT	6
NIH-4458-BA9-3_CACCGGTAGGGATGCG-1	NIH-4458-BA9-3	498	Infancy	F	PFC	CACCGGTAGGGATGCG-1	GAAGCCATCCGAAACG-1	11100	3936	4358	21.989	3.16544	1.34747	0.214797	-0.0113079	-0.0471109	Neuron	Glutamatergic neuron	EN-L4-IT	54
NIH-4458-BA9-3_CACCGGTAGTAAACCC-1	NIH-4458-BA9-3	498	Infancy	F	PFC	CACCGGTAGTAAACCC-1	GAAGCCATCATAAGCA-1	2386	1644	1297	16.2084	3.55814	1.6412	0.0438321	0.00868261	-0.00133439	Neuron	Glutamatergic neuron	EN-L2_3-IT	9
NIH-4458-BA9-3_CACCTCAGTTTGCGCC-1	NIH-4458-BA9-3	498	Infancy	F	PFC	CACCTCAGTTTGCGCC-1	TCAAGTGCATTACAGG-1	3590	2259	909	16.1917	4.97064	1.57539	0.037871	0.0583131	0.0468118	Neuron	GABAergic neuron	IN-CGE-VIP	11
NIH-4458-BA9-3_CACCTGTTCATTGTCT-1	NIH-4458-BA9-3	498	Infancy	F	PFC	CACCTGTTCATTGTCT-1	TACAACAAGGGCTATG-1	2409	1489	1794	17.5041	3.42708	1.02571	0.016409	-0.000830295	-0.0565869	Progenitor	OPC	OPC	8
NIH-4458-BA9-3_CACGCAATCACGCATG-1	NIH-4458-BA9-3	498	Infancy	F	PFC	CACGCAATCACGCATG-1	CTGTGAGAGTTACCCA-1	9853	4295	3007	17.2193	2.74576	1.30686	0.146563	0.00853609	0.0605383	Neuron	Glutamatergic neuron	EN-L6-IT	50
NIH-4458-BA9-3_CACGCTAAGGGTGAAC-1	NIH-4458-BA9-3	498	Infancy	F	PFC	CACGCTAAGGGTGAAC-1	TAGCAAATCCACTATG-1	12253	4688	4223	15.5555	2.9709	0.994035	0.139767	0.0575264	0.0278959	Neuron	Glutamatergic neuron	EN-L6-IT	50
NIH-4458-BA9-3_CACGCTAAGTGAACGA-1	NIH-4458-BA9-3	498	Infancy	F	PFC	CACGCTAAGTGAACGA-1	TAGCAAATCTGGATCC-1	1691	1156	1365	27.3876	5.47786	1.14241	0.0267472	-0.06113	-0.0225758	Glia	Astrocyte	Astrocyte-Fibrous	66
NIH-4458-BA9-3_CACTAAGGTATTGAGT-1	NIH-4458-BA9-3	498	Infancy	F	PFC	CACTAAGGTATTGAGT-1	ACCCTTGCACTCGCAC-1	7383	3664	2042	16.0787	2.87782	1.14942	0.24498	-0.000574615	-0.00928165	Neuron	Glutamatergic neuron	EN-L4-IT	81
NIH-4458-BA9-3_CACTAGCCAAGGCCAA-1	NIH-4458-BA9-3	498	Infancy	F	PFC	CACTAGCCAAGGCCAA-1	GCCGTTAGTGAATCGA-1	1497	1069	1203	27.7573	3.62571	1.04975	0.0153631	0.0165687	-0.0264657	Progenitor	OPC	OPC	8
NIH-4458-BA9-3_CACTAGCCAGCCGCTA-1	NIH-4458-BA9-3	498	Infancy	F	PFC	CACTAGCCAGCCGCTA-1	GCCGTTAGTGTCCGTA-1	7601	3732	1632	15.6607	3.37702	1.27312	0.0508885	-0.0134253	0.0736255	Neuron	GABAergic neuron	IN-MGE-PV	15
NIH-4458-BA9-3_CACTTTGTCCTCAGCT-1	NIH-4458-BA9-3	498	Infancy	F	PFC	CACTTTGTCCTCAGCT-1	AGGAGGTAGTAAAGCC-1	7622	3406	2471	16.435	2.71024	0.885035	0.0259759	-0.0741839	-0.0421086	Neuron	GABAergic neuron	IN-Mix-LAMP5	67
NIH-4458-BA9-3_CACTTTGTCTCACAAA-1	NIH-4458-BA9-3	498	Infancy	F	PFC	CACTTTGTCTCACAAA-1	AGGAGGTAGGCATGGC-1	6057	3129	1980	16.692	3.83301	1.30639	0.0327687	0.00544822	-0.0459696	Neuron	GABAergic neuron	IN-MGE-PV	98
NIH-4458-BA9-3_CAGATTCAGGCTACTG-1	NIH-4458-BA9-3	498	Infancy	F	PFC	CAGATTCAGGCTACTG-1	TGAAGTATCCTTGAGC-1	23663	6827	6290	16.9835	3.06285	1.34698	0.12761	0.0348817	-0.0417743	Neuron	Glutamatergic neuron	EN-L2_3-IT	9
NIH-4458-BA9-3_CAGATTCAGTTGGCCA-1	NIH-4458-BA9-3	498	Infancy	F	PFC	CAGATTCAGTTGGCCA-1	TGAAGTATCCTTATGG-1	1255	973	943	15.3358	3.41349	0.756642	0.0133988	-0.0191615	-0.0683894	Immune	Microglia	Microglia	34
NIH-4458-BA9-3_CAGCAAGCACAATTAC-1	NIH-4458-BA9-3	498	Infancy	F	PFC	CAGCAAGCACAATTAC-1	CTTACTTGTGGGTGTG-1	11806	4780	533	15.6489	2.74271	1.19487	0.082799	0.0383412	0.0282545	Neuron	Glutamatergic neuron	EN-L6-IT	50
NIH-4458-BA9-3_CAGCATGTCTCGACCT-1	NIH-4458-BA9-3	498	Infancy	F	PFC	CAGCATGTCTCGACCT-1	AAGCTCGAGTATTTGC-1	5941	3198	2067	17.6275	3.71582	1.34559	0.0697674	0.102359	0.0212426	Neuron	Glutamatergic neuron	EN-L2_3-IT	9
NIH-4458-BA9-3_CAGCATTAGCACAGCC-1	NIH-4458-BA9-3	498	Infancy	F	PFC	CAGCATTAGCACAGCC-1	GTGTTTGTCCTCAGTA-1	1935	1388	1548	16.1874	3.48958	1.19813	0.0438321	-0.0284353	0.0082182	Glia	Astrocyte	Astrocyte-Protoplasmic	94
NIH-4458-BA9-3_CAGCCTAAGGCATTGT-1	NIH-4458-BA9-3	498	Infancy	F	PFC	CAGCCTAAGGCATTGT-1	ACCATGCTCCTTCGGG-1	1209	928	559	15.4463	3.71628	1.1327	0.0217363	-0.0496719	0.0382956	Progenitor	OPC	OPC	68
NIH-4458-BA9-3_CAGCCTAAGTAGCTTA-1	NIH-4458-BA9-3	498	Infancy	F	PFC	CAGCCTAAGTAGCTTA-1	ACCATGCTCCCATAGC-1	7011	3475	1553	15.3277	5.04602	1.1249	0.107797	-0.0372891	0.0121237	Neuron	Glutamatergic neuron	EN-L5-IT	63
NIH-4458-BA9-3_CAGCTATAGCGAAGTA-1	NIH-4458-BA9-3	498	Infancy	F	PFC	CAGCTATAGCGAAGTA-1	GTATCGCTCAAATCGA-1	6237	3299	3361	20.8421	3.54204	1.17709	0.0479159	0.0443245	0.0147933	Neuron	Glutamatergic neuron	EN-L4-IT	93
NIH-4458-BA9-3_CAGCTATAGTAAGTCC-1	NIH-4458-BA9-3	498	Infancy	F	PFC	CAGCTATAGTAAGTCC-1	GTATCGCTCCTAGGTC-1	12926	5042	3074	15.494	2.61456	1.37787	0.117052	-0.0404139	-0.0241891	Neuron	Glutamatergic neuron	EN-L4-IT	81
NIH-4458-BA9-3_CAGCTATAGTACCGCA-1	NIH-4458-BA9-3	498	Infancy	F	PFC	CAGCTATAGTACCGCA-1	GTATCGCTCGTTGTCA-1	1373	1029	388	19.4975	3.93453	1.4902	0.0043088	-0.0554558	-0.0787138	Immune	Microglia	Microglia	112
NIH-4458-BA9-3_CAGCTCAAGCGGTTAT-1	NIH-4458-BA9-3	498	Infancy	F	PFC	CAGCTCAAGCGGTTAT-1	ACGTATTTCGCGAAGC-1	1518	1114	1130	27.2486	5.11796	1.08394	0.0158805	-0.0598267	-0.0255195	Progenitor	OPC	OPC	45
NIH-4458-BA9-3_CAGCTCAAGGTGTCCA-1	NIH-4458-BA9-3	498	Infancy	F	PFC	CAGCTCAAGGTGTCCA-1	ACGTATTTCCTCACGG-1	4683	2748	1023	16.2665	4.14386	1.38226	0.037871	-0.00989348	0.0107365	Neuron	GABAergic neuron	IN-Mix-LAMP5	67
NIH-4458-BA9-3_CAGGAAGGTGTTGCTT-1	NIH-4458-BA9-3	498	Infancy	F	PFC	CAGGAAGGTGTTGCTT-1	CGTGAACCATACTTGC-1	8523	3929	3266	15.0189	2.9047	1.25288	0.0413312	-0.0570405	0.053989	Neuron	Glutamatergic neuron	EN-L6-IT	50
NIH-4458-BA9-3_CAGGACACACCTAAGC-1	NIH-4458-BA9-3	498	Infancy	F	PFC	CAGGACACACCTAAGC-1	TATGTTGGTATCGCTG-1	2355	1413	794	16.9803	5.72206	0.984227	0.0327687	-0.0342998	0.0706333	Glia	Oligodendrocyte	Oligodendrocyte	129
NIH-4458-BA9-3_CAGGACCTCGCTCCAT-1	NIH-4458-BA9-3	498	Infancy	F	PFC	CAGGACCTCGCTCCAT-1	CAGCTAGAGATAGACC-1	12993	4907	5500	16.3074	2.90467	1.05505	0.112277	0.00189378	0.0293666	Neuron	Glutamatergic neuron	EN-L2_3-IT	9
NIH-4458-BA9-3_CAGGATGCACTTCATC-1	NIH-4458-BA9-3	498	Infancy	F	PFC	CAGGATGCACTTCATC-1	GACCAGGGTATTTGGC-1	10137	4464	530	23.8309	3.43656	1.80952	0.190527	0.00752245	0.0280153	Neuron	Glutamatergic neuron	EN-IT-Immature	7
NIH-4458-BA9-3_CAGGCTATCCATAATG-1	NIH-4458-BA9-3	498	Infancy	F	PFC	CAGGCTATCCATAATG-1	CACCGTTAGGGTTGGC-1	6073	2881	1909	17.4769	2.99906	0.93996	0.117052	-0.0328993	-0.0474488	Neuron	Glutamatergic neuron	EN-L4-IT	95
NIH-4458-BA9-3_CAGGCTATCCTTTACG-1	NIH-4458-BA9-3	498	Infancy	F	PFC	CAGGCTATCCTTTACG-1	CACCGTTAGCGCAAAT-1	21805	6399	3610	15.5362	2.34865	1.26697	0.112277	-0.0114803	-0.0103518	Neuron	Glutamatergic neuron	EN-L2_3-IT	9
NIH-4458-BA9-3_CAGGCTATCGCATTAA-1	NIH-4458-BA9-3	498	Infancy	F	PFC	CAGGCTATCGCATTAA-1	CACCGTTAGCTAGTTT-1	2448	1530	1249	26.0046	5.52079	1.31857	0.038988	0.00872485	-0.065942	Glia	Astrocyte	Astrocyte-Fibrous	66
NIH-4458-BA9-3_CAGGCTGGTCTATCGT-1	NIH-4458-BA9-3	498	Infancy	F	PFC	CAGGCTGGTCTATCGT-1	TAGCAGCCAGTGAACC-1	1684	1169	823	26.2353	4.92665	0.811359	0.027539	-0.01323	-0.0177888	Progenitor	OPC	OPC	45
NIH-4458-BA9-3_CAGGCTGGTTTCCTCC-1	NIH-4458-BA9-3	498	Infancy	F	PFC	CAGGCTGGTTTCCTCC-1	TAGCAGCCATCCTGCA-1	6144	3333	1806	17.0764	3.7095	1.20558	0.0858124	-0.0577193	0.0739288	Neuron	GABAergic neuron	IN-MGE-PV	15
NIH-4458-BA9-3_CAGGGCTTCAATCATG-1	NIH-4458-BA9-3	498	Infancy	F	PFC	CAGGGCTTCAATCATG-1	CAAAGGAAGTACCGGA-1	6992	3569	1120	16.7941	3.60951	1.32695	0.0632677	-0.0509662	0.00425674	Neuron	GABAergic neuron	IN-MGE-PV	20
NIH-4458-BA9-3_CAGGGCTTCGCATTAA-1	NIH-4458-BA9-3	498	Infancy	F	PFC	CAGGGCTTCGCATTAA-1	CAAAGGAAGCTAGTTT-1	3446	2154	2111	17.0793	4.06736	1.46282	0.023777	-0.0168348	-0.0339729	Neuron	GABAergic neuron	IN-CGE-Immature	23
NIH-4458-BA9-3_CAGGGTGAGGCGGATG-1	NIH-4458-BA9-3	498	Infancy	F	PFC	CAGGGTGAGGCGGATG-1	TGGTGAGTCTAACTAC-1	4872	2726	2618	15.1988	2.73309	1.09164	0.0465072	0.00468419	-0.0254773	Neuron	Glutamatergic neuron	EN-L5-IT	44
NIH-4458-BA9-3_CAGGGTGAGTTGCGTG-1	NIH-4458-BA9-3	498	Infancy	F	PFC	CAGGGTGAGTTGCGTG-1	TGGTGAGTCATAGCGG-1	5017	2788	2116	17.914	3.54191	1.32425	0.054088	-0.0461946	-0.0322711	Neuron	GABAergic neuron	IN-MGE-PV	15
NIH-4458-BA9-3_CAGGTTTAGCTATTAG-1	NIH-4458-BA9-3	498	Infancy	F	PFC	CAGGTTTAGCTATTAG-1	ACCCTCCTCATTTGGT-1	1528	1123	442	26.6265	3.85675	0.776923	0.0169492	-0.0257401	-0.0694045	Immune	Microglia	Microglia	34
NIH-4458-BA9-3_CAGGTTTAGCTTTGTT-1	NIH-4458-BA9-3	498	Infancy	F	PFC	CAGGTTTAGCTTTGTT-1	ACCCTCCTCAAATCAG-1	1378	1045	2529	29.1763	5.61916	1.20665	0.0367882	0.00260671	0.0923914	Glia	Oligodendrocyte	Oligodendrocyte	69
NIH-4458-BA9-3_CAGTACCCACTTGTTC-1	NIH-4458-BA9-3	498	Infancy	F	PFC	CAGTACCCACTTGTTC-1	TGTTGACGTGGTTACT-1	7370	3681	977	15.8296	3.24437	1.36189	0.0858124	0.0037566	0.0388133	Neuron	GABAergic neuron	IN-CGE-VIP	11
NIH-4458-BA9-3_CAGTACCCAGCATTAT-1	NIH-4458-BA9-3	498	Infancy	F	PFC	CAGTACCCAGCATTAT-1	TGTTGACGTTGAGGGT-1	4320	2547	1872	26.7888	4.82917	1.28555	0.02308	0.0261782	0.0639453	Vascular	Vascular	Vascular	92
NIH-4458-BA9-3_CAGTATGGTAGGTTAT-1	NIH-4458-BA9-3	498	Infancy	F	PFC	CAGTATGGTAGGTTAT-1	TGTAAGTCATTATCTG-1	11315	4614	2483	16.0993	2.5308	1.47475	0.133467	-0.00944466	0.060951	Neuron	Glutamatergic neuron	EN-L4-IT	81
NIH-4458-BA9-3_CAGTATGGTGCATCGG-1	NIH-4458-BA9-3	498	Infancy	F	PFC	CAGTATGGTGCATCGG-1	TGTAAGTCATGGCTAA-1	7055	3754	467	18.2565	3.84282	1.29154	0.12761	-0.0081495	0.0131074	Neuron	GABAergic neuron	IN-CGE-SNCG	52
NIH-4458-BA9-3_CAGTATGGTTGAGCCG-1	NIH-4458-BA9-3	498	Infancy	F	PFC	CAGTATGGTTGAGCCG-1	TGTAAGTCAGCAAATT-1	3509	2071	1938	23.1044	3.71138	1.21078	0.0244915	-0.0449841	0.00620026	Neuron	GABAergic neuron	IN-MGE-PV	15
NIH-4458-BA9-3_CAGTATGGTTTACCGT-1	NIH-4458-BA9-3	498	Infancy	F	PFC	CAGTATGGTTTACCGT-1	TGTAAGTCAGCAAGTC-1	6098	2969	2646	22.7281	3.83341	1.24915	0.0244915	0.0467037	0.0284771	Neuron	GABAergic neuron	IN-MGE-PV	15
NIH-4458-BA9-3_CATAACGGTCATTGTC-1	NIH-4458-BA9-3	498	Infancy	F	PFC	CATAACGGTCATTGTC-1	ACCTGTTCAATTGCCT-1	8596	3911	209	20.8375	3.21497	1.208	0.00762463	-0.0207135	0.0430649	Neuron	GABAergic neuron	IN-MGE-SST	49
NIH-4458-BA9-3_CATAAGCTCCCTGGAA-1	NIH-4458-BA9-3	498	Infancy	F	PFC	CATAAGCTCCCTGGAA-1	GCATGCAAGTGGCGTA-1	8963	4065	1413	17.0057	3.81119	1.64066	0.0675054	-0.0470061	-0.0208176	Neuron	GABAergic neuron	IN-MGE-PV	15
NIH-4458-BA9-3_CATAGACTCTCCTCAA-1	NIH-4458-BA9-3	498	Infancy	F	PFC	CATAGACTCTCCTCAA-1	ACGTAGTAGCGCTAAG-1	1330	996	109	23.5931	2.28105	1.41818	0.0069151	-0.0508352	-0.0185578	Progenitor	OPC	OPC	68
NIH-4458-BA9-3_CATAGCTAGAAAGCAT-1	NIH-4458-BA9-3	498	Infancy	F	PFC	CATAGCTAGAAAGCAT-1	TCCATGATCGACAAAC-1	3772	2392	1644	17.1161	3.50861	1.47472	0.0291872	0.0761527	-0.0216777	Neuron	Glutamatergic neuron	EN-IT-Immature	7
NIH-4458-BA9-3_CATAGCTAGCACGTTG-1	NIH-4458-BA9-3	498	Infancy	F	PFC	CATAGCTAGCACGTTG-1	TCCATGATCGGCTATC-1	2734	1471	284	23.7657	3.38609	0.780612	0.0180656	-0.0753843	-0.00315895	Glia	Oligodendrocyte	Oligodendrocyte-Immature	72
NIH-4458-BA9-3_CATAGGCGTGGCTTCC-1	NIH-4458-BA9-3	498	Infancy	F	PFC	CATAGGCGTGGCTTCC-1	GGTTGACCAGCATTAG-1	4888	2859	2772	15.8781	2.84613	1.34982	0.0465072	0.0579743	-0.0137997	Neuron	Glutamatergic neuron	EN-L2_3-IT	9
NIH-4458-BA9-3_CATAGGCGTTGGATCA-1	NIH-4458-BA9-3	498	Infancy	F	PFC	CATAGGCGTTGGATCA-1	GGTTGACCATCCTTAA-1	3325	2159	2542	16.958	3.57108	1.3181	0.0244915	-0.00777148	0.00319698	Neuron	GABAergic neuron	IN-MGE-PV	15
NIH-4458-BA9-3_CATAGGTTCCGTAAAC-1	NIH-4458-BA9-3	498	Infancy	F	PFC	CATAGGTTCCGTAAAC-1	GAACTTAAGCGCTCCA-1	6723	3524	1925	18.0379	3.219	1.3175	0.107797	0.0769666	-0.0461295	Neuron	Glutamatergic neuron	EN-L2_3-IT	9
NIH-4458-BA9-3_CATATCGCAAGGTCGA-1	NIH-4458-BA9-3	498	Infancy	F	PFC	CATATCGCAAGGTCGA-1	GCCAACCGTTGTGGTT-1	5008	2860	114	20.2847	3.73912	1.28125	0.0557812	0.0459161	-0.049181	Neuron	GABAergic neuron	IN-MGE-PV	15
NIH-4458-BA9-3_CATATCGCATGTTGCA-1	NIH-4458-BA9-3	498	Infancy	F	PFC	CATATCGCATGTTGCA-1	GCCAACCGTTTGGTTA-1	7440	3707	1934	15.3237	3.52232	1.60817	0.283537	0.0295725	-0.079422	Neuron	Glutamatergic neuron	EN-L4-IT	31
NIH-4458-BA9-3_CATCAATCAAACTGTT-1	NIH-4458-BA9-3	498	Infancy	F	PFC	CATCAATCAAACTGTT-1	TAGCTACGTTTGTTGA-1	5631	2959	231	15.7143	4.23213	1.44138	0.0107346	0.0231337	0.0197996	Neuron	GABAergic neuron	IN-MGE-SST	49
NIH-4458-BA9-3_CATCACACAGTCTAAT-1	NIH-4458-BA9-3	498	Infancy	F	PFC	CATCACACAGTCTAAT-1	CGTGAGGGTTAGTACC-1	8889	4020	574	16.3115	4.1662	1.07494	0.0244915	0.00390775	-0.0149521	Neuron	GABAergic neuron	IN-MGE-PV	20
NIH-4458-BA9-3_CATCACACATCGCTCC-1	NIH-4458-BA9-3	498	Infancy	F	PFC	CATCACACATCGCTCC-1	CGTGAGGGTTTGAGCT-1	1562	1092	221	28.6641	3.0969	1.24242	0.00284605	-0.0182095	-0.0529973	Progenitor	OPC	OPC	68
NIH-4458-BA9-3_CATCATAAGCCACAAT-1	NIH-4458-BA9-3	498	Infancy	F	PFC	CATCATAAGCCACAAT-1	TAACTACTCGATCCGT-1	9385	4212	1798	15.3912	3.41695	1.50434	0.0524583	0.0409007	-0.0191535	Neuron	GABAergic neuron	IN-Mix-LAMP5	116
NIH-4458-BA9-3_CATCCCAGTGTCACGG-1	NIH-4458-BA9-3	498	Infancy	F	PFC	CATCCCAGTGTCACGG-1	CAGCTAACATAGCTAG-1	3679	2109	1048	15.0467	5.05273	1.59333	0.0327687	-0.0167486	-0.048793	Neuron	GABAergic neuron	IN-CGE-SNCG	52
NIH-4458-BA9-3_CATCCCAGTTTCCTCC-1	NIH-4458-BA9-3	498	Infancy	F	PFC	CATCCCAGTTTCCTCC-1	CAGCTAACATCCTGCA-1	11148	4763	2562	18.0588	3.4175	1.29625	0.054088	-0.0493669	-0.0330806	Neuron	GABAergic neuron	IN-MGE-SST	28
NIH-4458-BA9-3_CATCCTCAGTCATCCC-1	NIH-4458-BA9-3	498	Infancy	F	PFC	CATCCTCAGTCATCCC-1	TCTTGGATCCTTAACG-1	20262	6275	3916	21.4376	2.74431	1.24933	0.180092	0.00975004	0.00477144	Neuron	Glutamatergic neuron	EN-L2_3-IT	9
NIH-4458-BA9-3_CATCCTGGTCGCGCAA-1	NIH-4458-BA9-3	498	Infancy	F	PFC	CATCCTGGTCGCGCAA-1	AACCGCGCAGCCGGTA-1	2741	1541	406	16.8186	3.4336	1.6484	0.0186428	-0.0476743	0.0229552	Glia	Oligodendrocyte	Oligodendrocyte	129
NIH-4458-BA9-3_CATCCTGGTGCTCCAC-1	NIH-4458-BA9-3	498	Infancy	F	PFC	CATCCTGGTGCTCCAC-1	AACCGCGCATGCTTTA-1	7119	3628	2122	22.3251	3.17234	1.2	0.0557812	-0.0531526	-0.0308018	Neuron	GABAergic neuron	IN-MGE-PV	15
NIH-4458-BA9-3_CATCGCTTCCACCCTG-1	NIH-4458-BA9-3	498	Infancy	F	PFC	CATCGCTTCCACCCTG-1	TTGAGCGAGCTCATGC-1	13705	5476	4363	15.3077	3.35972	1.12791	0.0996169	-0.00956668	-0.0266131	Neuron	GABAergic neuron	IN-Mix-LAMP5	67
NIH-4458-BA9-3_CATCGCTTCCTAAGTA-1	NIH-4458-BA9-3	498	Infancy	F	PFC	CATCGCTTCCTAAGTA-1	TTGAGCGAGTTTCTGG-1	7345	3655	2245	17.6702	4.2513	1.70129	0.0557812	0.0384365	-0.0143759	Neuron	GABAergic neuron	IN-MGE-PV	20
NIH-4458-BA9-3_CATCGCTTCCTCAGCT-1	NIH-4458-BA9-3	498	Infancy	F	PFC	CATCGCTTCCTCAGCT-1	TTGAGCGAGTAAAGCC-1	4565	2575	1291	18.7809	4.2389	1.27236	0.0996169	0.00735327	-0.0374264	Neuron	Glutamatergic neuron	EN-IT-Immature	0
NIH-4458-BA9-3_CATGAGGCAATTGACT-1	NIH-4458-BA9-3	498	Infancy	F	PFC	CATGAGGCAATTGACT-1	TGCATTAGTAAGGTGC-1	16803	5584	3168	15.4922	2.63363	1.29371	0.190527	0.0532239	-0.00732521	Neuron	Glutamatergic neuron	EN-L6-IT	50
NIH-4458-BA9-3_CATGCAAGTCTAACCT-1	NIH-4458-BA9-3	498	Infancy	F	PFC	CATGCAAGTCTAACCT-1	ATAGCCACAAACTAGT-1	4785	2628	1612	15.9383	4.60789	1.06557	0.0575414	-0.00712126	-0.00654895	Neuron	GABAergic neuron	IN-MGE-SST	49
NIH-4458-BA9-3_CATGCATAGCCTGGTA-1	NIH-4458-BA9-3	498	Infancy	F	PFC	CATGCATAGCCTGGTA-1	CTGCAACTCGAAGTTA-1	5147	2888	1074	16.1967	4.89288	1.07879	0.0524583	-0.00484483	-0.0119661	Neuron	GABAergic neuron	IN-MGE-PV	15
NIH-4458-BA9-3_CATGCATAGGCACAGG-1	NIH-4458-BA9-3	498	Infancy	F	PFC	CATGCATAGGCACAGG-1	CTGCAACTCGCTCAAC-1	5264	2892	1839	15.0245	2.71885	1.17332	0.0958734	-0.00320036	0.0401201	Neuron	Glutamatergic neuron	EN-L6-IT	50
NIH-4458-BA9-3_CATGCATAGTATTGTG-1	NIH-4458-BA9-3	498	Infancy	F	PFC	CATGCATAGTATTGTG-1	CTGCAACTCAGGAGCC-1	1263	946	127	29.4664	6.95305	0.765432	0.00912224	-0.0660549	-0.0138943	Immune	Microglia	Microglia	80
NIH-4458-BA9-3_CATGCGCAGCCTGACA-1	NIH-4458-BA9-3	498	Infancy	F	PFC	CATGCGCAGCCTGACA-1	ATGCCCGTCGACCTTA-1	7172	3548	2497	15.9665	3.09509	1.19243	0.082799	0.00618231	-0.0185928	Neuron	Glutamatergic neuron	EN-L5-IT	44
NIH-4458-BA9-3_CATGCGCAGCTATTGA-1	NIH-4458-BA9-3	498	Infancy	F	PFC	CATGCGCAGCTATTGA-1	ATGCCCGTCCAGGTGA-1	6124	3181	1788	16.3198	2.45991	1.21412	0.0508885	-0.0511779	0.00267306	Neuron	Glutamatergic neuron	EN-L2_3-IT	9
NIH-4458-BA9-3_CATGCGCAGGCTGGCT-1	NIH-4458-BA9-3	498	Infancy	F	PFC	CATGCGCAGGCTGGCT-1	ATGCCCGTCTCACAGC-1	1077	838	1052	31.966	5.27748	1.0978	0.00726674	-0.00220076	-0.0518319	Immune	Microglia	Microglia	34
NIH-4458-BA9-3_CATGCGGGTAGCAGCT-1	NIH-4458-BA9-3	498	Infancy	F	PFC	CATGCGGGTAGCAGCT-1	TTGCGGGCAGGAAGCA-1	5724	3068	974	15.1761	3.923	1.16279	0.0772088	-0.0778783	0.0109889	Neuron	GABAergic neuron	IN-MGE-PV	20
NIH-4458-BA9-3_CATGCGGGTCCGTGAG-1	NIH-4458-BA9-3	498	Infancy	F	PFC	CATGCGGGTCCGTGAG-1	TTGCGGGCATGGTTAG-1	7129	3597	3233	18.8877	2.83933	1.22971	0.0889868	-0.0257681	-0.000206125	Neuron	Glutamatergic neuron	EN-L2_3-IT	9
NIH-4458-BA9-3_CATGGATTCTTGCTAT-1	NIH-4458-BA9-3	498	Infancy	F	PFC	CATGGATTCTTGCTAT-1	GCAATACAGCCATCAC-1	1298	1001	310	17.0517	4.3845	1.62275	0.0425609	0.0470456	0.10031	Vascular	Vascular	Vascular	62
NIH-4458-BA9-3_CATGGCGGTGGAAGGC-1	NIH-4458-BA9-3	498	Infancy	F	PFC	CATGGCGGTGGAAGGC-1	CATTACCCAGCCAGTG-1	4776	2714	624	15.4036	2.74074	1.38703	0.0612801	-0.0523986	-0.00557817	Neuron	GABAergic neuron	IN-Mix-LAMP5	67
NIH-4458-BA9-3_CATTATCTCATAACGC-1	NIH-4458-BA9-3	498	Infancy	F	PFC	CATTATCTCATAACGC-1	ATCAGGTAGGAGTCAT-1	12022	4788	113	15.7382	1.82674	1.51948	0.0148566	0.00186927	0.0170145	Neuron	Glutamatergic neuron	EN-L6-IT	50
NIH-4458-BA9-3_CATTATCTCCGCCTCA-1	NIH-4458-BA9-3	498	Infancy	F	PFC	CATTATCTCCGCCTCA-1	ATCAGGTAGTCACCAC-1	8927	4071	2452	16.8418	3.58746	1.35291	0.0653409	-0.0264844	-0.0186465	Neuron	GABAergic neuron	IN-MGE-PV	20
NIH-4458-BA9-3_CATTATCTCGAGGAGT-1	NIH-4458-BA9-3	498	Infancy	F	PFC	CATTATCTCGAGGAGT-1	ATCAGGTAGTTCGCGT-1	9842	4435	4565	17.1791	2.8679	1.37339	0.24498	-0.0197709	0.00985646	Glia	Astrocyte	Astrocyte-Immature	4
NIH-4458-BA9-3_CATTATCTCGTAACGT-1	NIH-4458-BA9-3	498	Infancy	F	PFC	CATTATCTCGTAACGT-1	ATCAGGTAGGCGCAGT-1	1909	1276	965	26.1659	3.8776	1.25708	0.0175012	-0.0643197	-0.0601553	Progenitor	OPC	OPC	8
NIH-4458-BA9-3_CATTATGAGCTGCACA-1	NIH-4458-BA9-3	498	Infancy	F	PFC	CATTATGAGCTGCACA-1	GTTTGCATCGCATTTG-1	6101	3245	1563	15.4309	2.97303	1.2642	0.107797	0.012373	0.0262801	Neuron	Glutamatergic neuron	EN-L4-IT	31
NIH-4458-BA9-3_CATTATGAGGTCCGTA-1	NIH-4458-BA9-3	498	Infancy	F	PFC	CATTATGAGGTCCGTA-1	GTTTGCATCTAATCAC-1	1085	785	823	36.0017	10.2739	0.952077	0.0327687	-0.0458598	-0.029161	Neuron	Glutamatergic neuron	EN-Newborn	10
NIH-4458-BA9-3_CATTCATTCATCACTT-1	NIH-4458-BA9-3	498	Infancy	F	PFC	CATTCATTCATCACTT-1	AATCCTTAGCAATACA-1	1871	1277	1399	30.8898	6.43203	1.05116	0.0148566	0.0225729	0.0113877	Progenitor	OPC	OPC	51
NIH-4458-BA9-3_CATTCATTCCAGGGAG-1	NIH-4458-BA9-3	498	Infancy	F	PFC	CATTCATTCCAGGGAG-1	AATCCTTAGTTATTGC-1	4350	2550	2840	19.6894	2.933	1.29969	0.0318352	-0.046708	-0.0120472	Neuron	Glutamatergic neuron	EN-L2_3-IT	9
NIH-4458-BA9-3_CATTCATTCGCCTAAG-1	NIH-4458-BA9-3	498	Infancy	F	PFC	CATTCATTCGCCTAAG-1	AATCCTTAGTAAAGGG-1	1201	908	1910	23.6562	3.0969	1.51186	0.0267472	-0.0620186	-0.0491167	Neuron	GABAergic neuron	IN-MGE-SST	32
NIH-4458-BA9-3_CATTCCTCATAATGTC-1	NIH-4458-BA9-3	498	Infancy	F	PFC	CATTCCTCATAATGTC-1	GGTTGTTGTGCAAGTA-1	9018	4098	2269	16.8012	3.15646	1.16304	0.0746114	0.0374818	0.0158045	Neuron	Glutamatergic neuron	EN-L2_3-IT	9
NIH-4458-BA9-3_CATTCCTCATAGACTT-1	NIH-4458-BA9-3	498	Infancy	F	PFC	CATTCCTCATAGACTT-1	GGTTGTTGTTGCGCGT-1	10101	4342	2062	17.159	3.996	1.33502	0.0612801	0.00830139	0.0246947	Neuron	GABAergic neuron	IN-MGE-PV	15
NIH-4458-BA9-3_CATTGCGAGAAGGTGC-1	NIH-4458-BA9-3	498	Infancy	F	PFC	CATTGCGAGAAGGTGC-1	AGCATCCTCACCAACC-1	1064	852	1556	19.511	3.44655	1.34507	0.0508885	-0.0469554	0.0412803	Neuron	Glutamatergic neuron	EN-L2_3-IT	9
NIH-4458-BA9-3_CATTGCGAGGAGCATA-1	NIH-4458-BA9-3	498	Infancy	F	PFC	CATTGCGAGGAGCATA-1	AGCATCCTCCGTAAGG-1	6684	3382	2111	18.0366	3.6542	1.35933	0.0524583	0.012732	-0.00734268	Neuron	GABAergic neuron	IN-MGE-PV	15
NIH-4458-BA9-3_CATTGCGAGTAACGAG-1	NIH-4458-BA9-3	498	Infancy	F	PFC	CATTGCGAGTAACGAG-1	AGCATCCTCTATCGGC-1	10823	4498	3904	16.7554	2.70358	1.39203	0.0889868	0.0664338	0.00830184	Neuron	Glutamatergic neuron	EN-L6-IT	50
NIH-4458-BA9-3_CATTGCGAGTCTCACC-1	NIH-4458-BA9-3	498	Infancy	F	PFC	CATTGCGAGTCTCACC-1	AGCATCCTCGCGCAAA-1	1195	926	975	24.9616	4.86713	1.24364	0.0175012	-0.0487855	-0.0362065	Progenitor	OPC	OPC	51
NIH-4458-BA9-3_CATTGTAAGCTTTGTT-1	NIH-4458-BA9-3	498	Infancy	F	PFC	CATTGTAAGCTTTGTT-1	AGGATTATCAAATCAG-1	1278	962	648	16.3348	3.82475	1.52155	0.00556793	-0.0119388	-0.068397	Glia	Astrocyte	Astrocyte-Protoplasmic	94
NIH-4458-BA9-3_CATTGTAAGGGACCTC-1	NIH-4458-BA9-3	498	Infancy	F	PFC	CATTGTAAGGGACCTC-1	AGGATTATCCGTTATG-1	3840	2180	1369	22.2276	5.06706	1.10486	0.0300455	-0.0150885	-0.012774	Neuron	GABAergic neuron	IN-MGE-SST	32
NIH-4458-BA9-3_CATTGTGCAATTGCGC-1	NIH-4458-BA9-3	498	Infancy	F	PFC	CATTGTGCAATTGCGC-1	ACGTTACGTACTAACC-1	19870	6224	3581	15.2163	3.32168	1.29082	0.214797	0.0235447	-0.0228048	Neuron	Glutamatergic neuron	EN-L6-IT	50
NIH-4458-BA9-3_CATTTGTTCAGCTAAC-1	NIH-4458-BA9-3	498	Infancy	F	PFC	CATTTGTTCAGCTAAC-1	TAAAGGGAGTATAGCA-1	8214	3958	1629	17.7123	4.10674	1.0617	0.190527	-0.0169212	-0.0414878	Neuron	GABAergic neuron	IN-MGE-PV	15
NIH-4458-BA9-3_CATTTGTTCATTATGG-1	NIH-4458-BA9-3	498	Infancy	F	PFC	CATTTGTTCATTATGG-1	TAAAGGGAGTCCTTAG-1	10433	3915	2388	16.611	3.71125	1.48168	0.0575414	0.0280632	0.00663584	Neuron	GABAergic neuron	IN-MGE-SST	32
NIH-4458-BA9-3_CATTTGTTCCTCAGCT-1	NIH-4458-BA9-3	498	Infancy	F	PFC	CATTTGTTCCTCAGCT-1	TAAAGGGAGTAAAGCC-1	1334	969	3057	18.3791	2.90959	0.983952	0.0337295	-0.0479227	-0.0115387	Neuron	Glutamatergic neuron	EN-L4-IT	81
NIH-4458-BA9-3_CATTTGTTCGAGGAGT-1	NIH-4458-BA9-3	498	Infancy	F	PFC	CATTTGTTCGAGGAGT-1	TAAAGGGAGTTCGCGT-1	5338	2850	2991	15.3795	2.97771	1.3436	0.0612801	-0.0141028	-0.0565659	Neuron	Glutamatergic neuron	EN-L6-IT	50
NIH-4458-BA9-3_CCAAACCCATCCAGGT-1	NIH-4458-BA9-3	498	Infancy	F	PFC	CCAAACCCATCCAGGT-1	TCCAATAGTGCCTTTC-1	1276	969	1657	32.0317	4.50814	0.995804	0.0069151	-0.0403249	0.0404707	Progenitor	OPC	OPC	51
NIH-4458-BA9-3_CCAAACTAGGACAATG-1	NIH-4458-BA9-3	498	Infancy	F	PFC	CCAAACTAGGACAATG-1	ATGCATTTCGAGGAGG-1	12718	5199	2600	16.9813	3.41077	1.37048	0.202037	0.068974	0.0662775	Neuron	GABAergic neuron	IN-MGE-PV	98
NIH-4458-BA9-3_CCAACATAGACAGGTA-1	NIH-4458-BA9-3	498	Infancy	F	PFC	CCAACATAGACAGGTA-1	ACCGGTTTCATCAGCC-1	6767	3403	1764	17.8254	3.31069	1.70911	0.0697674	-0.0364184	-0.0361644	Neuron	GABAergic neuron	IN-MGE-PV	20
NIH-4458-BA9-3_CCAACATAGGCAGGTG-1	NIH-4458-BA9-3	498	Infancy	F	PFC	CCAACATAGGCAGGTG-1	ACCGGTTTCGGGATGC-1	1342	1006	973	24.3493	3.3731	1.08197	0.0153631	-0.048029	-0.0602237	Progenitor	OPC	OPC	51
NIH-4458-BA9-3_CCAACCAAGGAACCGG-1	NIH-4458-BA9-3	498	Infancy	F	PFC	CCAACCAAGGAACCGG-1	ATGGCCTTCCTAACCA-1	4687	2658	1397	18.7819	4.59848	1.29329	0.0799347	-0.0513897	0.0414275	Neuron	GABAergic neuron	IN-CGE-Immature	23
NIH-4458-BA9-3_CCAACCAAGGCTACAT-1	NIH-4458-BA9-3	498	Infancy	F	PFC	CCAACCAAGGCTACAT-1	ATGGCCTTCTTTAAGC-1	14088	5326	7278	18.2196	3.14873	1.07532	0.0746114	0.054132	0.0479107	Neuron	GABAergic neuron	IN-MGE-PV	20
NIH-4458-BA9-3_CCAACCAAGTCAATCA-1	NIH-4458-BA9-3	498	Infancy	F	PFC	CCAACCAAGTCAATCA-1	ATGGCCTTCCACGTTA-1	1026	785	400	19.6657	3.74625	1.27111	0.00556793	-0.0576289	-0.0557255	Immune	Microglia	Microglia	112
NIH-4458-BA9-3_CCAACCCGTTCGCTCA-1	NIH-4458-BA9-3	498	Infancy	F	PFC	CCAACCCGTTCGCTCA-1	GTTGAATCAGGTGAGA-1	2402	1651	639	18.6026	2.85205	1.21964	0.01032	-0.0116508	-0.0442954	Progenitor	OPC	OPC	85
NIH-4458-BA9-3_CCAAGGCTCTCGCCTG-1	NIH-4458-BA9-3	498	Infancy	F	PFC	CCAAGGCTCTCGCCTG-1	CACTTGCAGCTTTAAC-1	10929	4625	1861	16.7356	2.69943	1.23684	0.146563	-0.0235453	-0.023006	Neuron	Glutamatergic neuron	EN-L2_3-IT	9
NIH-4458-BA9-3_CCAAGTTAGTGCTGTG-1	NIH-4458-BA9-3	498	Infancy	F	PFC	CCAAGTTAGTGCTGTG-1	GCCTATATCAACCGGA-1	2105	1450	1775	23.2269	3.81143	0.914623	0.0124754	-0.0295182	-0.0283673	Progenitor	OPC	OPC	51
NIH-4458-BA9-3_CCACAATAGAGGAGGA-1	NIH-4458-BA9-3	498	Infancy	F	PFC	CCACAATAGAGGAGGA-1	TGCCAGTTCTAGCCAC-1	3932	2387	2128	20.9779	4.4603	1.09882	0.0401408	-0.0239769	-0.049352	Neuron	GABAergic neuron	IN-MGE-PV	15
NIH-4458-BA9-3_CCACACAAGACAGGCG-1	NIH-4458-BA9-3	498	Infancy	F	PFC	CCACACAAGACAGGCG-1	GTCTATGTCACTATGT-1	4835	2761	2242	17.2568	3.13272	1.22063	0.0889868	0.00583642	-0.0134651	Neuron	Glutamatergic neuron	EN-L2_3-IT	9
NIH-4458-BA9-3_CCACAGGGTAATCACG-1	NIH-4458-BA9-3	498	Infancy	F	PFC	CCACAGGGTAATCACG-1	GGTTTGACAACGTGGT-1	1604	1126	280	18.4575	2.97797	1.06635	0.00835987	-0.0219484	-0.0574024	Progenitor	OPC	OPC	68
NIH-4458-BA9-3_CCACAGGGTGCTCCAC-1	NIH-4458-BA9-3	498	Infancy	F	PFC	CCACAGGGTGCTCCAC-1	GGTTTGACATGCTTTA-1	6468	3353	2665	16.7821	2.87098	1.15515	0.082799	-0.00330242	-0.0305091	Neuron	Glutamatergic neuron	EN-L2_3-IT	9
NIH-4458-BA9-3_CCACAGGGTTTGCGCC-1	NIH-4458-BA9-3	498	Infancy	F	PFC	CCACAGGGTTTGCGCC-1	GGTTTGACATTACAGG-1	8304	3921	1604	15.6886	3.32315	1.22482	0.153915	-0.0243385	0.0546838	Neuron	Glutamatergic neuron	EN-L5-IT	44
NIH-4458-BA9-3_CCACTTGGTAAACAAG-1	NIH-4458-BA9-3	498	Infancy	F	PFC	CCACTTGGTAAACAAG-1	TCCTGTGCAAATATGC-1	4590	2692	1839	17.292	3.6963	1.4488	0.0347188	0.10376	-0.00248175	Neuron	GABAergic neuron	IN-Mix-LAMP5	67
NIH-4458-BA9-3_CCACTTGGTTATCGAG-1	NIH-4458-BA9-3	498	Infancy	F	PFC	CCACTTGGTTATCGAG-1	TCCTGTGCATCCTGGC-1	1935	1391	1444	17.0303	2.82457	1.30117	0.0465072	-0.0506884	-0.0227841	Neuron	Glutamatergic neuron	EN-IT-Immature	7
NIH-4458-BA9-3_CCAGACTCAACTAGGG-1	NIH-4458-BA9-3	498	Infancy	F	PFC	CCAGACTCAACTAGGG-1	CATTGACGTTAGTTGC-1	4174	2506	2692	17.0888	4.09664	1.2793	0.0309278	-0.0587257	-0.0547452	Neuron	GABAergic neuron	IN-MGE-PV	15
NIH-4458-BA9-3_CCAGACTCAATTATGC-1	NIH-4458-BA9-3	498	Infancy	F	PFC	CCAGACTCAATTATGC-1	CATTGACGTTGTCATA-1	2643	1608	447	20.411	5.2643	1.18505	0.0169492	0.0769866	-0.0292315	Glia	Oligodendrocyte	Oligodendrocyte	129
NIH-4458-BA9-3_CCAGCTAAGCAGGCCT-1	NIH-4458-BA9-3	498	Infancy	F	PFC	CCAGCTAAGCAGGCCT-1	CGCTAACTCCGGTTTA-1	10704	4598	1452	16.73	3.2967	1.1296	0.0958734	-0.00552749	-0.0193131	Neuron	Glutamatergic neuron	EN-L2_3-IT	9
NIH-4458-BA9-3_CCAGCTGCAGTTTGTG-1	NIH-4458-BA9-3	498	Infancy	F	PFC	CCAGCTGCAGTTTGTG-1	ACAACCTGTGTTACTA-1	12458	5022	276	17.1216	1.51667	1.35088	0.0327687	-0.00202375	-0.0244875	Neuron	Glutamatergic neuron	EN-L4-IT	81
NIH-4458-BA9-3_CCAGTTTGTTAACACG-1	NIH-4458-BA9-3	498	Infancy	F	PFC	CCAGTTTGTTAACACG-1	GACGGTTCACATTGTC-1	6427	3408	548	15.1843	2.45121	1.14319	0.0347188	-0.0106035	-0.0632492	Neuron	GABAergic neuron	IN-Mix-LAMP5	67
NIH-4458-BA9-3_CCATAAATCAATGTGC-1	NIH-4458-BA9-3	498	Infancy	F	PFC	CCATAAATCAATGTGC-1	TGGTCCTAGGTTGGTG-1	1732	1222	827	18.5094	5.03707	1.47856	0.00798895	-0.0220687	-0.0256746	Glia	Astrocyte	Astrocyte-Immature	4
NIH-4458-BA9-3_CCATAAATCCTAAGTA-1	NIH-4458-BA9-3	498	Infancy	F	PFC	CCATAAATCCTAAGTA-1	TGGTCCTAGTTTCTGG-1	4607	2580	2187	17.4918	3.90796	1.42433	0.027539	0.00495952	-0.0406739	Neuron	GABAergic neuron	IN-MGE-PV	15
NIH-4458-BA9-3_CCATAATCAAAGGTAC-1	NIH-4458-BA9-3	498	Infancy	F	PFC	CCATAATCAAAGGTAC-1	CGTCCAAGTAGCTAAG-1	4965	2778	2348	20.3926	3.45232	1.09426	0.0858124	-0.0197358	-0.0467032	Neuron	Glutamatergic neuron	EN-L4-IT	95
NIH-4458-BA9-3_CCATAGCCAGTGAACG-1	NIH-4458-BA9-3	498	Infancy	F	PFC	CCATAGCCAGTGAACG-1	ATTTGCAGTATGTTGC-1	1500	1066	1886	25.3973	3.4989	1.23991	0.00991326	0.127517	-0.0472476	Progenitor	OPC	OPC	8
NIH-4458-BA9-3_CCATATTTCAGTGAAG-1	NIH-4458-BA9-3	498	Infancy	F	PFC	CCATATTTCAGTGAAG-1	CAGAGGGAGCCAATCC-1	6256	3190	2456	17.3618	3.32347	1.55495	0.038988	-0.00150933	-0.0454445	Neuron	GABAergic neuron	IN-MGE-PV	98
NIH-4458-BA9-3_CCATCACTCAATCTAG-1	NIH-4458-BA9-3	498	Infancy	F	PFC	CCATCACTCAATCTAG-1	ACACGCAAGTAAGCTA-1	1676	1205	437	32.6607	5.134	0.846535	0.00312935	0.012869	-0.0384802	Immune	Microglia	Microglia	34
NIH-4458-BA9-3_CCATCACTCGATAACC-1	NIH-4458-BA9-3	498	Infancy	F	PFC	CCATCACTCGATAACC-1	ACACGCAAGGCCTTGT-1	4490	2619	156	19.3069	1.87812	1.14583	0.0721336	-0.0224855	0.0287609	Neuron	Glutamatergic neuron	EN-IT-Immature	71
NIH-4458-BA9-3_CCATCATGTCTTGCAT-1	NIH-4458-BA9-3	498	Infancy	F	PFC	CCATCATGTCTTGCAT-1	CGTGAGTCAGAATCTG-1	1629	1163	893	24.5532	4.6953	1.16699	0.0180656	-0.0601399	0.0170185	Progenitor	OPC	OPC	51
NIH-4458-BA9-3_CCATCATGTGTTGTAG-1	NIH-4458-BA9-3	498	Infancy	F	PFC	CCATCATGTGTTGTAG-1	CGTGAGTCACTATACC-1	1328	1019	1489	25.7034	3.79842	0.976359	0.0143606	0.00302749	-0.0565078	Progenitor	OPC	OPC	85
NIH-4458-BA9-3_CCATTGTGTTCACCCA-1	NIH-4458-BA9-3	498	Infancy	F	PFC	CCATTGTGTTCACCCA-1	GGTCTAACAGCTAACA-1	1056	861	1146	30.5763	4.76876	1.02822	0.00762463	0.0107753	-0.0256525	Immune	Microglia	Microglia	34
NIH-4458-BA9-3_CCCAAACCAGCCAGAA-1	NIH-4458-BA9-3	498	Infancy	F	PFC	CCCAAACCAGCCAGAA-1	GGTTAAGGTGGTTCTG-1	7838	3837	1557	17.4944	3.52906	1.30467	0.0438321	-0.0314886	-0.0713433	Neuron	GABAergic neuron	IN-MGE-PV	20
NIH-4458-BA9-3_CCCAAACCATCCCTCA-1	NIH-4458-BA9-3	498	Infancy	F	PFC	CCCAAACCATCCCTCA-1	GGTTAAGGTTAAGTCC-1	5434	3067	3260	17.1048	3.61457	1.18499	0.190527	-0.0322323	-0.0630597	Neuron	Glutamatergic neuron	EN-L2_3-IT	109
NIH-4458-BA9-3_CCCAAATAGAACCTGT-1	NIH-4458-BA9-3	498	Infancy	F	PFC	CCCAAATAGAACCTGT-1	AGGAATCTCGTTATGT-1	8601	3895	1961	16.9461	2.74851	1.43201	0.170588	0.0123316	0.111343	Neuron	Glutamatergic neuron	EN-L6-IT	50
NIH-4458-BA9-3_CCCAAATAGATAGACG-1	NIH-4458-BA9-3	498	Infancy	F	PFC	CCCAAATAGATAGACG-1	AGGAATCTCATAATGG-1	2929	1880	827	25.8923	4.24454	1.27083	0.0318352	0.0668605	-0.0200123	Neuron	GABAergic neuron	IN-MGE-SST	32
NIH-4458-BA9-3_CCCAAATAGCACTTGG-1	NIH-4458-BA9-3	498	Infancy	F	PFC	CCCAAATAGCACTTGG-1	AGGAATCTCTTGTTCC-1	10391	4629	2854	16.2974	3.03575	1.33128	0.229022	0.0198837	-0.0079586	Neuron	GABAergic neuron	IN-CGE-Immature	23
NIH-4458-BA9-3_CCCAACCGTTGTTGGA-1	NIH-4458-BA9-3	498	Infancy	F	PFC	CCCAACCGTTGTTGGA-1	TGACATGCATCCTCCT-1	4933	2821	1932	18.1579	3.84259	1.28594	0.0367882	0.0766313	-0.0286757	Neuron	GABAergic neuron	IN-MGE-PV	15
NIH-4458-BA9-3_CCCAATTGTAACCACA-1	NIH-4458-BA9-3	498	Infancy	F	PFC	CCCAATTGTAACCACA-1	CTAACGACATCATCAC-1	1033	798	1278	33.403	4.57043	1.1	0.0069151	0.00152186	-0.0200478	Immune	Microglia	Microglia	42
NIH-4458-BA9-3_CCCAATTGTCCTTCTC-1	NIH-4458-BA9-3	498	Infancy	F	PFC	CCCAATTGTCCTTCTC-1	CTAACGACAATTAGCG-1	1143	857	1500	33.5046	4.51326	0.941088	0.0653409	-0.0496948	-0.0605371	Vascular	Vascular	Vascular	92
NIH-4458-BA9-3_CCCAATTGTTTACGTC-1	NIH-4458-BA9-3	498	Infancy	F	PFC	CCCAATTGTTTACGTC-1	CTAACGACAATCGTGA-1	5528	2975	165	17.0984	7.62571	1.65979	0.180092	0.0164464	0.017354	Vascular	Vascular	Vascular	62
NIH-4458-BA9-3_CCCAGCACAACATAAG-1	NIH-4458-BA9-3	498	Infancy	F	PFC	CCCAGCACAACATAAG-1	GCCCAGTGTAACGATG-1	5032	2773	979	20.9816	3.29358	1.37951	0.0575414	0.0190257	0.0524603	Neuron	GABAergic neuron	IN-CGE-VIP	11
NIH-4458-BA9-3_CCCAGCACACAAAGGT-1	NIH-4458-BA9-3	498	Infancy	F	PFC	CCCAGCACACAAAGGT-1	GCCCAGTGTCACACCA-1	12766	4979	3620	18.6906	2.722	1.33333	0.0996169	0.0106975	-0.0194159	Neuron	Glutamatergic neuron	EN-L2_3-IT	9
NIH-4458-BA9-3_CCCAGCACATAGCGGA-1	NIH-4458-BA9-3	498	Infancy	F	PFC	CCCAGCACATAGCGGA-1	GCCCAGTGTAGCTTTA-1	13463	5327	107	17.2026	4.1292	1.46774	0.011588	-0.00270556	0.0150059	Neuron	Glutamatergic neuron	EN-Non-IT-Immature	17
NIH-4458-BA9-3_CCCAGTTTCATTGTCT-1	NIH-4458-BA9-3	498	Infancy	F	PFC	CCCAGTTTCATTGTCT-1	TAAATCGAGGGCTATG-1	1610	1129	1816	33.4069	4.6953	1.073	0.00951407	-0.0623693	-0.0478072	Progenitor	OPC	OPC	82
NIH-4458-BA9-3_CCCGCAACAAGTCGCT-1	NIH-4458-BA9-3	498	Infancy	F	PFC	CCCGCAACAAGTCGCT-1	GGAGGAAGTTATGGCT-1	6125	3201	465	18.75	4.45269	1.38768	0.0401408	0.0339556	0.0189289	Neuron	GABAergic neuron	IN-MGE-PV	98
NIH-4458-BA9-3_CCCGCTTCATCTTGAG-1	NIH-4458-BA9-3	498	Infancy	F	PFC	CCCGCTTCATCTTGAG-1	TCAGCATGTGATCCTG-1	4844	2581	530	21.7481	4.25661	1.25937	0.0401408	0.000108097	-0.0392734	Neuron	GABAergic neuron	IN-MGE-SST	49
NIH-4458-BA9-3_CCCGTAAAGGTTTGAC-1	NIH-4458-BA9-3	498	Infancy	F	PFC	CCCGTAAAGGTTTGAC-1	ATTAGGATCGATTAAG-1	8535	3861	2137	19.9477	3.61608	1.475	0.0259759	-0.00734207	-0.0172476	Neuron	GABAergic neuron	IN-MGE-PV	98
NIH-4458-BA9-3_CCCGTTGTCATAGACC-1	NIH-4458-BA9-3	498	Infancy	F	PFC	CCCGTTGTCATAGACC-1	ACAAAGGAGTCCTTGA-1	7102	3588	1816	16.7868	3.42958	1.3508	0.082799	0.0658271	0.0149408	Neuron	GABAergic neuron	IN-MGE-PV	20
NIH-4458-BA9-3_CCCTAATGTAATCACG-1	NIH-4458-BA9-3	498	Infancy	F	PFC	CCCTAATGTAATCACG-1	GGACAAGCAACGTGGT-1	1766	1247	309	29.1235	3.13853	1.02013	0.0043088	0.0305445	0.0514908	Progenitor	OPC	OPC	8
NIH-4458-BA9-3_CCCTAATGTTAACAGT-1	NIH-4458-BA9-3	498	Infancy	F	PFC	CCCTAATGTTAACAGT-1	GGACAAGCACGGATTA-1	8881	4115	1044	15.212	3.24836	1.42222	0.0593729	-0.0829202	0.0245318	Neuron	GABAergic neuron	IN-MGE-PV	15
NIH-4458-BA9-3_CCCTCACCACCAGGTT-1	NIH-4458-BA9-3	498	Infancy	F	PFC	CCCTCACCACCAGGTT-1	GAGTCAAGTTTGCTGG-1	3138	1962	1843	29.9285	3.61427	1.06604	0.0217363	-0.000118722	-0.0405546	Progenitor	OPC	OPC	8
NIH-4458-BA9-3_CCCTCACCACGAACAG-1	NIH-4458-BA9-3	498	Infancy	F	PFC	CCCTCACCACGAACAG-1	GAGTCAAGTCACACTG-1	5603	3231	2974	19.4621	4.10013	1.24498	0.214797	0.00199664	-0.042544	Neuron	Glutamatergic neuron	EN-L2_3-IT	109
NIH-4458-BA9-3_CCCTCACCAGAACCGA-1	NIH-4458-BA9-3	498	Infancy	F	PFC	CCCTCACCAGAACCGA-1	GAGTCAAGTTAATCGC-1	1015	784	408	21.0744	3.52551	1.4973	0.00524524	-0.0669591	-0.00757311	Immune	Microglia	Microglia	34
NIH-4458-BA9-3_CCCTCAGTCGAAGTGA-1	NIH-4458-BA9-3	498	Infancy	F	PFC	CCCTCAGTCGAAGTGA-1	ACATAGCAGGATTGCG-1	4563	2443	1309	15.7958	3.75339	1.22119	0.0438321	0.00187646	0.0418622	Neuron	GABAergic neuron	IN-MGE-SST	19
NIH-4458-BA9-3_CCCTCATAGAGCCGCT-1	NIH-4458-BA9-3	498	Infancy	F	PFC	CCCTCATAGAGCCGCT-1	ACAACGGTCCGCTAGT-1	1279	937	1079	28.0478	4.48027	1.62319	0.0175012	0.00556311	0.021564	Glia	Astrocyte	Astrocyte-Immature	4
NIH-4458-BA9-3_CCCTCATAGCTTCCCG-1	NIH-4458-BA9-3	498	Infancy	F	PFC	CCCTCATAGCTTCCCG-1	ACAACGGTCATTCAGT-1	2109	1437	2410	23.1486	3.71571	1.13396	0.0133988	0.147398	-0.0614709	Progenitor	OPC	OPC	8
NIH-4458-BA9-3_CCCTTAATCCAGGTTG-1	NIH-4458-BA9-3	498	Infancy	F	PFC	CCCTTAATCCAGGTTG-1	GTTTACTAGTCATGCC-1	4972	2779	1051	15.8045	2.70673	1.40845	0.0858124	-0.00475497	0.0017748	Neuron	Glutamatergic neuron	EN-L2_3-IT	9
NIH-4458-BA9-3_CCGATGCAGCTTAACA-1	NIH-4458-BA9-3	498	Infancy	F	PFC	CCGATGCAGCTTAACA-1	GTCGGTTTCCGTTAGC-1	9224	4205	2876	19.5301	3.19093	1.47655	0.0697674	0.0698813	-0.00183354	Neuron	Glutamatergic neuron	EN-L2_3-IT	9
NIH-4458-BA9-3_CCGCAAATCATCACTT-1	NIH-4458-BA9-3	498	Infancy	F	PFC	CCGCAAATCATCACTT-1	GGTGAGGAGCAATACA-1	5881	3197	1557	18.1999	3.47834	1.40646	0.0508885	0.0354861	-0.00734001	Neuron	GABAergic neuron	IN-MGE-PV	20
NIH-4458-BA9-3_CCGCAAATCTGGCTTC-1	NIH-4458-BA9-3	498	Infancy	F	PFC	CCGCAAATCTGGCTTC-1	GGTGAGGAGTCAGGAT-1	1479	1048	304	18.8586	5.51116	1.54645	0.00284605	-0.0161849	-0.0550441	Glia	Astrocyte	Astrocyte-Protoplasmic	94
NIH-4458-BA9-3_CCGCAAGGTCTCAGCC-1	NIH-4458-BA9-3	498	Infancy	F	PFC	CCGCAAGGTCTCAGCC-1	CCCTAATCAACAAAGA-1	10718	4709	2024	17.1279	3.4965	1.09403	0.202037	0.00458701	0.0312173	Neuron	Glutamatergic neuron	EN-L5-IT	16
NIH-4458-BA9-3_CCGCACACATGTTTGG-1	NIH-4458-BA9-3	498	Infancy	F	PFC	CCGCACACATGTTTGG-1	GAACCGGGTTTATCCT-1	8679	3882	1991	15.6574	3.06983	1.30401	0.0958734	-0.0159334	-0.0118399	Neuron	Glutamatergic neuron	EN-L6-IT	75
NIH-4458-BA9-3_CCGCCAACAATCCTAG-1	NIH-4458-BA9-3	498	Infancy	F	PFC	CCGCCAACAATCCTAG-1	TATTCAGGTGTGCGGA-1	6384	3365	255	15.343	4.37063	1.63102	0.0210883	-0.0612673	-0.0472293	Neuron	Glutamatergic neuron	EN-Newborn	10
NIH-4458-BA9-3_CCGCCAACACCATATG-1	NIH-4458-BA9-3	498	Infancy	F	PFC	CCGCCAACACCATATG-1	TATTCAGGTAATTGGG-1	19133	6126	2749	15.5127	2.63275	1.12588	0.117052	-0.0137125	0.0201089	Neuron	Glutamatergic neuron	EN-L2_3-IT	3
NIH-4458-BA9-3_CCGCCAACAGGTATTT-1	NIH-4458-BA9-3	498	Infancy	F	PFC	CCGCCAACAGGTATTT-1	TATTCAGGTTACGCCA-1	3133	1718	297	17.7102	3.60692	1.47799	0.0198372	0.0127184	-0.0344146	Glia	Oligodendrocyte	Oligodendrocyte	129
NIH-4458-BA9-3_CCGCCAACATCGTTCT-1	NIH-4458-BA9-3	498	Infancy	F	PFC	CCGCCAACATCGTTCT-1	TATTCAGGTTATTGTG-1	5100	2913	2156	15.9893	3.17207	1.23412	0.0958734	0.0586848	-0.0692659	Neuron	Glutamatergic neuron	EN-L2_3-IT	9
NIH-4458-BA9-3_CCGCTAAAGTAACCAC-1	NIH-4458-BA9-3	498	Infancy	F	PFC	CCGCTAAAGTAACCAC-1	GTTCGGTTCTCAAACT-1	6532	3463	1060	18.2853	5.74264	1.46248	0.0996169	0.0709807	0.0163814	Neuron	Glutamatergic neuron	EN-L2_3-IT	9
NIH-4458-BA9-3_CCGCTTAGTCTTACTA-1	NIH-4458-BA9-3	498	Infancy	F	PFC	CCGCTTAGTCTTACTA-1	GATCAATCAAGCTATG-1	1098	825	661	28.0322	4.70056	1.00266	0.00524524	-0.0616978	-0.0131102	Immune	Microglia	Microglia	34
NIH-4458-BA9-3_CCGGTAGGTAGTTGGC-1	NIH-4458-BA9-3	498	Infancy	F	PFC	CCGGTAGGTAGTTGGC-1	ATGTGGCCAAGGGCTT-1	11395	4690	563	15.9445	2.33884	1.37685	0.0675054	-0.0745753	-0.0542402	Neuron	Glutamatergic neuron	EN-L5-ET	78
NIH-4458-BA9-3_CCGGTAGGTCATCAAG-1	NIH-4458-BA9-3	498	Infancy	F	PFC	CCGGTAGGTCATCAAG-1	ATGTGGCCAGCTCAAA-1	4538	2662	1738	18.4305	3.34309	1.47427	0.0327687	-0.015581	-0.0520955	Neuron	GABAergic neuron	IN-MGE-PV	98
NIH-4458-BA9-3_CCGGTAGGTGTTAAAC-1	NIH-4458-BA9-3	498	Infancy	F	PFC	CCGGTAGGTGTTAAAC-1	ATGTGGCCACCGGTAG-1	23487	6648	5393	15.1634	2.21784	1.2088	0.170588	0.0109502	0.0172737	Neuron	Glutamatergic neuron	EN-L6-IT	50
NIH-4458-BA9-3_CCGGTTAAGCAACATC-1	NIH-4458-BA9-3	498	Infancy	F	PFC	CCGGTTAAGCAACATC-1	TGAATCTTCCAAGTGG-1	1319	955	1553	27.6531	4.4992	1.09654	0.00835987	0.0102588	-0.00736832	Progenitor	OPC	OPC	85
NIH-4458-BA9-3_CCGGTTAAGTGAAGTG-1	NIH-4458-BA9-3	498	Infancy	F	PFC	CCGGTTAAGTGAAGTG-1	TGAATCTTCCTGATAT-1	4404	2573	1320	19.8437	4.69863	1.32944	0.054088	-0.0122018	-0.0462815	Neuron	GABAergic neuron	IN-MGE-PV	15
NIH-4458-BA9-3_CCGGTTAAGTTCCTGC-1	NIH-4458-BA9-3	498	Infancy	F	PFC	CCGGTTAAGTTCCTGC-1	TGAATCTTCCGTCAAC-1	1365	972	460	24.0838	5.84971	1.00347	0.0508885	-0.00817555	-0.00641982	Neuron	Glutamatergic neuron	EN-Newborn	10
NIH-4458-BA9-3_CCGTGCTGTCGCAATA-1	NIH-4458-BA9-3	498	Infancy	F	PFC	CCGTGCTGTCGCAATA-1	TAGCGGTCACATTACC-1	13695	5180	3316	18.9605	2.78715	1.12539	0.214797	0.00513152	-0.0313112	Neuron	Glutamatergic neuron	EN-L2_3-IT	9
NIH-4458-BA9-3_CCGTGCTGTTGCACGG-1	NIH-4458-BA9-3	498	Infancy	F	PFC	CCGTGCTGTTGCACGG-1	TAGCGGTCAGGTCAAC-1	1179	899	1177	27.1198	4.24414	0.962775	0.01032	0.0507986	-0.0528913	Progenitor	OPC	OPC	85
NIH-4458-BA9-3_CCGTTAACAATGCCTA-1	NIH-4458-BA9-3	498	Infancy	F	PFC	CCGTTAACAATGCCTA-1	TACCTAAGTAACCGTT-1	12606	5052	4007	15.0002	2.87802	1.15418	0.0923355	-0.0488263	-0.0597997	Neuron	Glutamatergic neuron	EN-IT-Immature	7
NIH-4458-BA9-3_CCGTTATGTTTCAGGA-1	NIH-4458-BA9-3	498	Infancy	F	PFC	CCGTTATGTTTCAGGA-1	AGAATCTCATAACCGA-1	8376	3859	2907	17.8903	3.07017	1.47933	0.112277	-0.00241181	0.0424225	Neuron	Glutamatergic neuron	EN-L6-IT	50
NIH-4458-BA9-3_CCGTTGCGTAGCTAAT-1	NIH-4458-BA9-3	498	Infancy	F	PFC	CCGTTGCGTAGCTAAT-1	TGTTCACCAGAACCGT-1	1076	779	267	30.4447	4.22078	0.967742	0.00656955	-0.0545997	0.00141028	Glia	Astrocyte	Astrocyte-Fibrous	21
NIH-4458-BA9-3_CCGTTGCGTTAGACCA-1	NIH-4458-BA9-3	498	Infancy	F	PFC	CCGTTGCGTTAGACCA-1	TGTTCACCAGGAGGTA-1	7309	3846	1083	15.2621	3.4558	1.13174	0.229022	-0.0931499	0.0351389	Immune	Microglia	Microglia	34
NIH-4458-BA9-3_CCGTTTGGTCCCGAAG-1	NIH-4458-BA9-3	498	Infancy	F	PFC	CCGTTTGGTCCCGAAG-1	CGAGGAACATAGTCAG-1	5636	3079	1536	16.6975	3.37026	1.373	0.0300455	0.0419368	0.0279921	Neuron	GABAergic neuron	IN-Mix-LAMP5	67
NIH-4458-BA9-3_CCGTTTGGTGAGCAAG-1	NIH-4458-BA9-3	498	Infancy	F	PFC	CCGTTTGGTGAGCAAG-1	CGAGGAACATCTATGC-1	14027	5506	8816	15.0346	2.89385	1.18051	0.0799347	-0.0497244	-0.0123292	Neuron	GABAergic neuron	IN-CGE-VIP	11
NIH-4458-BA9-3_CCGTTTGGTTCCAGGG-1	NIH-4458-BA9-3	498	Infancy	F	PFC	CCGTTTGGTTCCAGGG-1	CGAGGAACAAGCGCAT-1	1215	919	811	22.9031	3.96492	0.909297	0.0148566	0.0589675	-0.00656846	Progenitor	OPC	OPC	85
NIH-4458-BA9-3_CCTAAAGGTCCGTAGG-1	NIH-4458-BA9-3	498	Infancy	F	PFC	CCTAAAGGTCCGTAGG-1	ATACTGGCATCAGGTA-1	1556	1177	1096	27.8951	4.11776	1.16926	0.0186428	-0.0528721	-0.0141897	Progenitor	OPC	OPC	51
NIH-4458-BA9-3_CCTAAAGGTGAAGCCT-1	NIH-4458-BA9-3	498	Infancy	F	PFC	CCTAAAGGTGAAGCCT-1	ATACTGGCACCTCAGC-1	7812	3553	452	16.3295	2.46628	1.31105	0.0124754	0.0147032	-0.0835712	Neuron	GABAergic neuron	IN-MGE-SST	28
NIH-4458-BA9-3_CCTAAGCCAGCAGGTA-1	NIH-4458-BA9-3	498	Infancy	F	PFC	CCTAAGCCAGCAGGTA-1	CGGAACGGTACCGTTG-1	6187	3327	1970	19.1467	2.54446	1.33879	0.0697674	-0.0279882	0.0131852	Neuron	Glutamatergic neuron	EN-L2_3-IT	9
NIH-4458-BA9-3_CCTAAGGTCATGGTGT-1	NIH-4458-BA9-3	498	Infancy	F	PFC	CCTAAGGTCATGGTGT-1	CTAATGAAGCGGTCAA-1	1302	1030	164	15.8301	14.1192	1.144	0.00370959	-0.0646309	-0.032531	Immune	Microglia	Microglia	112
NIH-4458-BA9-3_CCTAAGTAGGCGCACT-1	NIH-4458-BA9-3	498	Infancy	F	PFC	CCTAAGTAGGCGCACT-1	CCCGCAATCAATGTGA-1	4192	2438	454	18.1165	4.44555	1.11831	0.0451467	-0.0180606	-0.0584904	Neuron	GABAergic neuron	IN-MGE-SST	49
NIH-4458-BA9-3_CCTAATAAGCTATATG-1	NIH-4458-BA9-3	498	Infancy	F	PFC	CCTAATAAGCTATATG-1	GATTCTGTCGTTAAAG-1	4794	2447	106	17.6962	5.29471	1.33333	0.00589612	-0.025024	-0.0636958	Neuron	GABAergic neuron	IN-MGE-SST	28
NIH-4458-BA9-3_CCTAATAAGGGACGCA-1	NIH-4458-BA9-3	498	Infancy	F	PFC	CCTAATAAGGGACGCA-1	GATTCTGTCCACCCTC-1	1011	815	1053	31.8608	4.30447	1.03401	0.00991326	0.0159141	-0.00501762	Progenitor	OPC	OPC	45
NIH-4458-BA9-3_CCTAATAAGTACCGCA-1	NIH-4458-BA9-3	498	Infancy	F	PFC	CCTAATAAGTACCGCA-1	GATTCTGTCGTTGTCA-1	1401	997	1420	30.5639	4.48045	0.99376	0.011588	-0.0577586	-0.0549629	Progenitor	OPC	OPC	8
NIH-4458-BA9-3_CCTACTTCAACTAACT-1	NIH-4458-BA9-3	498	Infancy	F	PFC	CCTACTTCAACTAACT-1	CAAACCTGTTCCCGTT-1	3251	1972	870	18.5699	4.70482	1.2579	0.037871	-0.0868653	0.0424451	Neuron	GABAergic neuron	IN-MGE-SST	28
NIH-4458-BA9-3_CCTACTTCATCATGTG-1	NIH-4458-BA9-3	498	Infancy	F	PFC	CCTACTTCATCATGTG-1	CAAACCTGTCCCGGAT-1	2689	1888	725	15.8228	4.80545	1.07096	0.0746114	-0.0609939	-0.0534653	Unknown	Unknown	Unknown	125
NIH-4458-BA9-3_CCTAGTTGTCAATACG-1	NIH-4458-BA9-3	498	Infancy	F	PFC	CCTAGTTGTCAATACG-1	CTACGGGCACGCGCAA-1	3184	2035	1188	25.5979	5.75651	1.21835	0.0996169	-0.0363776	-0.039662	Vascular	Vascular	Vascular	92
NIH-4458-BA9-3_CCTATAGCACTAAGAA-1	NIH-4458-BA9-3	498	Infancy	F	PFC	CCTATAGCACTAAGAA-1	CAAAGGCGTGTCACGC-1	7105	3449	2034	16.7891	2.95911	1.51471	0.0575414	0.0945085	0.0355511	Neuron	Glutamatergic neuron	EN-L5-IT	44
NIH-4458-BA9-3_CCTATAGCAGGACCAA-1	NIH-4458-BA9-3	498	Infancy	F	PFC	CCTATAGCAGGACCAA-1	CAAAGGCGTATTCGGT-1	10093	4392	3745	22.7909	2.87777	1.19819	0.0996169	0.0297896	-0.00576613	Neuron	Glutamatergic neuron	EN-L2_3-IT	9
NIH-4458-BA9-3_CCTATATTCACATTGA-1	NIH-4458-BA9-3	498	Infancy	F	PFC	CCTATATTCACATTGA-1	GGTAACTAGAGAGCAA-1	1409	997	359	18.2234	3.27672	1.16309	0.00762463	-0.058879	-0.00548581	Progenitor	OPC	OPC	45
NIH-4458-BA9-3_CCTATATTCCTAATTC-1	NIH-4458-BA9-3	498	Infancy	F	PFC	CCTATATTCCTAATTC-1	GGTAACTAGCTTGAAA-1	11347	4721	3486	17.8212	3.62317	1.40644	0.0438321	-0.000347871	-0.0578841	Neuron	GABAergic neuron	IN-CGE-VIP	11
NIH-4458-BA9-3_CCTATATTCGATTATG-1	NIH-4458-BA9-3	498	Infancy	F	PFC	CCTATATTCGATTATG-1	GGTAACTAGGAACAAG-1	1929	1308	927	20.4005	3.5113	1.3831	0.0180656	-0.0467481	-0.00885692	Neuron	GABAergic neuron	IN-Mix-LAMP5	67
NIH-4458-BA9-3_CCTATTGTCATGCTCC-1	NIH-4458-BA9-3	498	Infancy	F	PFC	CCTATTGTCATGCTCC-1	TCATTACAGCTCCCTC-1	12065	4736	2898	15.8387	2.9955	1.39042	0.190527	-0.000579109	-0.0438296	Neuron	Glutamatergic neuron	EN-L5-IT	44
NIH-4458-BA9-3_CCTATTGTCCCTCACG-1	NIH-4458-BA9-3	498	Infancy	F	PFC	CCTATTGTCCCTCACG-1	TCATTACAGGCTTATT-1	12527	4952	110	15.7593	2.2644	1.05376	0.00991326	0.0314497	0.0203599	Neuron	GABAergic neuron	IN-MGE-PV	20
NIH-4458-BA9-3_CCTATTGTCCGGTTGA-1	NIH-4458-BA9-3	498	Infancy	F	PFC	CCTATTGTCCGGTTGA-1	TCATTACAGTGGCCAA-1	4478	2670	568	18.4655	4.03734	1.34483	0.0309278	-0.0116943	0.0138841	Neuron	GABAergic neuron	IN-Mix-LAMP5	67
NIH-4458-BA9-3_CCTATTTAGGAGGCAT-1	NIH-4458-BA9-3	498	Infancy	F	PFC	CCTATTTAGGAGGCAT-1	CAATGTTTCTTGTCGA-1	9328	4199	1931	15.6141	2.31265	1.19947	0.122152	0.022435	-0.00306017	Neuron	Glutamatergic neuron	EN-L6-IT	6
NIH-4458-BA9-3_CCTCCTCTCGTTATAG-1	NIH-4458-BA9-3	498	Infancy	F	PFC	CCTCCTCTCGTTATAG-1	ATCGCGAAGGATAACC-1	1728	1207	1456	27.8341	3.83026	1.18798	0.0138748	0.10818	0.00403303	Progenitor	OPC	OPC	8
NIH-4458-BA9-3_CCTCCTGAGGCATTGT-1	NIH-4458-BA9-3	498	Infancy	F	PFC	CCTCCTGAGGCATTGT-1	CGCTTAATCCTTCGGG-1	4114	2199	1772	18.418	3.65122	1.39481	0.02308	0.0378236	0.0361012	Neuron	GABAergic neuron	IN-MGE-SST	28
NIH-4458-BA9-3_CCTGAATAGGCGAATA-1	NIH-4458-BA9-3	498	Infancy	F	PFC	CCTGAATAGGCGAATA-1	CGGTGAATCCTGCAAC-1	4352	2560	2496	16.9508	3.10309	1.14868	0.0632677	0.0234957	0.0332108	Neuron	Glutamatergic neuron	EN-IT-Immature	7
NIH-4458-BA9-3_CCTGAATAGTAAGTCC-1	NIH-4458-BA9-3	498	Infancy	F	PFC	CCTGAATAGTAAGTCC-1	CGGTGAATCCTAGGTC-1	11828	4807	3019	15.4448	3.1212	1.33488	0.153915	0.00927465	-0.00538565	Neuron	Glutamatergic neuron	EN-L6-IT	50
NIH-4458-BA9-3_CCTGAGTCAACTAGAA-1	NIH-4458-BA9-3	498	Infancy	F	PFC	CCTGAGTCAACTAGAA-1	AGCATGAGTTAACTGC-1	14985	5506	3757	15.7473	2.7896	1.35992	0.112277	0.0288201	0.00709658	Neuron	Glutamatergic neuron	EN-L2_3-IT	9
NIH-4458-BA9-3_CCTGAGTCAATATACC-1	NIH-4458-BA9-3	498	Infancy	F	PFC	CCTGAGTCAATATACC-1	AGCATGAGTAGGCGCA-1	1439	1118	375	29.7383	4.89035	0.954082	0.00556793	0.0338854	-0.00232511	Immune	Microglia	Microglia	112
NIH-4458-BA9-3_CCTGAGTCAATGAATG-1	NIH-4458-BA9-3	498	Infancy	F	PFC	CCTGAGTCAATGAATG-1	AGCATGAGTCATCACG-1	3723	2323	1038	16.8506	3.08263	1.63208	0.0889868	-0.0818877	-0.0266512	Neuron	Glutamatergic neuron	EN-L4-IT	31
NIH-4458-BA9-3_CCTGAGTCAGTTGCGT-1	NIH-4458-BA9-3	498	Infancy	F	PFC	CCTGAGTCAGTTGCGT-1	AGCATGAGTGAACGGT-1	10747	4686	3110	15.1589	3.00243	1.3743	0.24498	-0.00371865	0.0642692	Neuron	Glutamatergic neuron	EN-L6-IT	50
NIH-4458-BA9-3_CCTGAGTCATTGTGTG-1	NIH-4458-BA9-3	498	Infancy	F	PFC	CCTGAGTCATTGTGTG-1	AGCATGAGTTAAAGCG-1	6349	3231	2958	18.0256	3.78834	1.30748	0.082799	-0.0940482	0.012735	Neuron	Glutamatergic neuron	EN-L6-IT	50
NIH-4458-BA9-3_CCTGCTCCAAGGAATC-1	NIH-4458-BA9-3	498	Infancy	F	PFC	CCTGCTCCAAGGAATC-1	TAAACCCGTCAACCGC-1	6707	3542	3901	16.9941	3.19913	1.28827	0.0653409	0.00963232	0.0182369	Neuron	Glutamatergic neuron	EN-L5-IT	16
NIH-4458-BA9-3_CCTGCTCCATAAGTCT-1	NIH-4458-BA9-3	498	Infancy	F	PFC	CCTGCTCCATAAGTCT-1	TAAACCCGTCATGCCA-1	9530	4219	3101	24.3904	4.31235	1.20841	0.0252242	-0.0300082	0.00996389	Neuron	GABAergic neuron	IN-Mix-LAMP5	67
NIH-4458-BA9-3_CCTGCTCCATTATGAC-1	NIH-4458-BA9-3	498	Infancy	F	PFC	CCTGCTCCATTATGAC-1	TAAACCCGTTGGGTAA-1	8358	3646	360	18.0905	3.70539	1.35323	0.011588	0.0319675	0.0676769	Neuron	GABAergic neuron	IN-MGE-SST	49
NIH-4458-BA9-3_CCTGGATCATCCATCT-1	NIH-4458-BA9-3	498	Infancy	F	PFC	CCTGGATCATCCATCT-1	GCTAGTTGTCACTCAG-1	1189	928	509	22.9383	3.47021	1.14737	0.0046158	-0.0699166	0.00553022	Immune	Microglia	Microglia	34
NIH-4458-BA9-3_CCTGGTAAGTACCGCA-1	NIH-4458-BA9-3	498	Infancy	F	PFC	CCTGGTAAGTACCGCA-1	GCATTCATCGTTGTCA-1	5824	3077	1929	18.7536	2.98778	1.53782	0.0401408	0.0815617	0.0340382	Neuron	GABAergic neuron	IN-MGE-PV	20
NIH-4458-BA9-3_CCTGTAACAACCTGGT-1	NIH-4458-BA9-3	498	Infancy	F	PFC	CCTGTAACAACCTGGT-1	GTTAGGAGTAGCGCTC-1	10564	4453	1871	15.6924	2.56812	1.31157	0.103584	0.00560207	0.029646	Neuron	Glutamatergic neuron	EN-L6-IT	50
NIH-4458-BA9-3_CCTGTAACATAATGTC-1	NIH-4458-BA9-3	498	Infancy	F	PFC	CCTGTAACATAATGTC-1	GTTAGGAGTGCAAGTA-1	6803	3503	2257	18.3825	3.06426	1.31831	0.0653409	0.0278115	-0.0597501	Neuron	Glutamatergic neuron	EN-L2_3-IT	9
NIH-4458-BA9-3_CCTGTATGTTACGCGG-1	NIH-4458-BA9-3	498	Infancy	F	PFC	CCTGTATGTTACGCGG-1	GGTGTCGCAACGGTTA-1	6060	3175	2484	16.8304	2.71068	1.41942	0.0632677	0.00154687	-0.0242687	Neuron	Glutamatergic neuron	EN-L4-IT	81
NIH-4458-BA9-3_CCTGTATGTTATCCTA-1	NIH-4458-BA9-3	498	Infancy	F	PFC	CCTGTATGTTATCCTA-1	GGTGTCGCAGGCATTA-1	1376	1044	444	23.1009	5.24476	1.25954	0.00400677	-0.0857034	0.00825029	Immune	Microglia	Microglia	34
NIH-4458-BA9-3_CCTGTATGTTGGATAT-1	NIH-4458-BA9-3	498	Infancy	F	PFC	CCTGTATGTTGGATAT-1	GGTGTCGCAATGTCAG-1	9989	4368	2866	17.3413	2.4741	1.48323	0.122152	-0.0107695	0.0275934	Neuron	Glutamatergic neuron	EN-L4-IT	81
NIH-4458-BA9-3_CCTGTATGTTGTTCAC-1	NIH-4458-BA9-3	498	Infancy	F	PFC	CCTGTATGTTGTTCAC-1	GGTGTCGCAAATAAGG-1	9252	4254	1381	15.216	3.92284	1.36244	0.107797	-0.0259502	-0.0124646	Neuron	GABAergic neuron	IN-Mix-LAMP5	67
NIH-4458-BA9-3_CCTGTTGGTGCTTAGA-1	NIH-4458-BA9-3	498	Infancy	F	PFC	CCTGTTGGTGCTTAGA-1	GTTTGAGCAAGGTGCT-1	5797	3146	1290	21.857	4.15584	1.13431	0.0746114	0.00102746	-0.0152651	Neuron	Glutamatergic neuron	EN-L2_3-IT	9
NIH-4458-BA9-3_CCTGTTGGTTTATGGG-1	NIH-4458-BA9-3	498	Infancy	F	PFC	CCTGTTGGTTTATGGG-1	GTTTGAGCACTGTCAT-1	1117	854	381	28.0147	7.16617	0.938462	0.00341716	-0.0582548	-0.00480049	Immune	Microglia	Microglia	112
NIH-4458-BA9-3_CCTTAACGTCAGGCCA-1	NIH-4458-BA9-3	498	Infancy	F	PFC	CCTTAACGTCAGGCCA-1	GTTCAAGCACATGATG-1	20784	6516	3735	17.1653	2.77198	1.29874	0.122152	0.0784388	-0.0264906	Neuron	Glutamatergic neuron	EN-L2_3-IT	9
NIH-4458-BA9-3_CCTTAACGTTACTTCA-1	NIH-4458-BA9-3	498	Infancy	F	PFC	CCTTAACGTTACTTCA-1	GTTCAAGCATAAACCG-1	2268	1491	1142	17.0143	3.93575	1.47688	0.0244915	-0.0618403	-0.02836	Neuron	GABAergic neuron	IN-CGE-VIP	74
NIH-4458-BA9-3_CCTTACTCAAGCCAGA-1	NIH-4458-BA9-3	498	Infancy	F	PFC	CCTTACTCAAGCCAGA-1	TCTATCTGTCGCATTG-1	1618	1148	1796	27.2824	5.53394	1.02408	0.0107346	-0.0727391	-0.0621449	Progenitor	OPC	OPC	51
NIH-4458-BA9-3_CCTTACTCAATTAACC-1	NIH-4458-BA9-3	498	Infancy	F	PFC	CCTTACTCAATTAACC-1	TCTATCTGTATCGGCC-1	5780	3099	1824	17.1123	3.67033	1.48642	0.0721336	-0.0182383	-0.036893	Neuron	GABAergic neuron	IN-CGE-VIP	11
NIH-4458-BA9-3_CCTTACTCACAAAGGT-1	NIH-4458-BA9-3	498	Infancy	F	PFC	CCTTACTCACAAAGGT-1	TCTATCTGTCACACCA-1	6820	3682	3840	22.0664	3.50157	1.07861	0.170588	0.00381072	-0.0295414	Neuron	Glutamatergic neuron	EN-L2_3-IT	109
NIH-4458-BA9-3_CCTTACTCATAGCTGC-1	NIH-4458-BA9-3	498	Infancy	F	PFC	CCTTACTCATAGCTGC-1	TCTATCTGTCATCATA-1	1620	1052	392	17.3836	6.83602	1.09408	0.00370959	-0.012287	-0.0238924	Glia	Astrocyte	Astrocyte-Fibrous	66
NIH-4458-BA9-3_CCTTAGTGTGCTCACC-1	NIH-4458-BA9-3	498	Infancy	F	PFC	CCTTAGTGTGCTCACC-1	TGTGGACCAAATAGCT-1	13929	5333	1031	16.2875	3.21678	1.08495	0.0632677	-0.0342782	0.0063066	Neuron	Glutamatergic neuron	EN-L2_3-IT	3
NIH-4458-BA9-3_CCTTCAATCAATTACG-1	NIH-4458-BA9-3	498	Infancy	F	PFC	CCTTCAATCAATTACG-1	CCTAAGGAGGACAACT-1	8209	3886	613	17.292	2.53295	1.31594	0.0721336	-0.0297911	-0.0366209	Neuron	Glutamatergic neuron	EN-L2_3-IT	9
NIH-4458-BA9-3_CCTTCAGGTCATCATC-1	NIH-4458-BA9-3	498	Infancy	F	PFC	CCTTCAGGTCATCATC-1	TTAAGCGCATTGCCCA-1	13640	5194	2970	15.7895	2.99837	1.19811	0.202037	0.0102041	0.05816	Neuron	Glutamatergic neuron	EN-L4-IT	81
NIH-4458-BA9-3_CCTTCAGGTTGAGCCG-1	NIH-4458-BA9-3	498	Infancy	F	PFC	CCTTCAGGTTGAGCCG-1	TTAAGCGCAGCAAATT-1	5056	2703	2498	17.9068	3.40104	1.37254	0.0347188	-0.0993017	-0.0666879	Neuron	GABAergic neuron	IN-MGE-SST	28
NIH-4458-BA9-3_CCTTCAGGTTTGGGCG-1	NIH-4458-BA9-3	498	Infancy	F	PFC	CCTTCAGGTTTGGGCG-1	TTAAGCGCAAGGTGTC-1	2981	2021	1911	18.8462	3.21345	1.23165	0.0593729	-0.0152977	-0.0214874	Neuron	Glutamatergic neuron	EN-L2_3-IT	9
NIH-4458-BA9-3_CCTTCGGTCTAAATCG-1	NIH-4458-BA9-3	498	Infancy	F	PFC	CCTTCGGTCTAAATCG-1	TAGATGCAGCTATTGT-1	3716	2160	120	21.0526	9.05761	1.45455	0.00656955	0.0587693	0.0390644	Neuron	GABAergic neuron	IN-MGE-PV	20
NIH-4458-BA9-3_CCTTCGTAGCAAACCT-1	NIH-4458-BA9-3	498	Infancy	F	PFC	CCTTCGTAGCAAACCT-1	TCAAAGATCGGTTCAC-1	1184	892	727	23.7893	4.4733	1.02757	0.0169492	-0.00204701	-0.058277	Progenitor	OPC	OPC	51
NIH-4458-BA9-3_CCTTGCGTCATGAGCT-1	NIH-4458-BA9-3	498	Infancy	F	PFC	CCTTGCGTCATGAGCT-1	TACTGAAAGAGGAATG-1	4726	2732	323	15.7025	3.42815	1.31839	0.0244915	-0.0309637	-0.0463356	Neuron	GABAergic neuron	IN-MGE-PV	20
NIH-4458-BA9-3_CGAACAAAGAAGCTAG-1	NIH-4458-BA9-3	498	Infancy	F	PFC	CGAACAAAGAAGCTAG-1	AAACGGTTCTCAATAC-1	3782	2355	2060	16.7821	3.78122	1.02806	0.037871	0.0586772	-0.00807608	Neuron	Glutamatergic neuron	EN-L2_3-IT	9
NIH-4458-BA9-3_CGAACAAAGCTCATAA-1	NIH-4458-BA9-3	498	Infancy	F	PFC	CGAACAAAGCTCATAA-1	AAACGGTTCCCTGTGG-1	6503	3355	1650	21.1783	3.00617	1.36303	0.0465072	0.0411174	-0.0716569	Neuron	GABAergic neuron	IN-MGE-SST	28
NIH-4458-BA9-3_CGAACAAAGCTTCTCA-1	NIH-4458-BA9-3	498	Infancy	F	PFC	CGAACAAAGCTTCTCA-1	AAACGGTTCTTTAGGT-1	2891	1537	659	16.3727	3.43656	1.26974	0.00726674	0.0603904	-0.0371622	Progenitor	OPC	OPC	68
NIH-4458-BA9-3_CGAACCGGTCAATGTG-1	NIH-4458-BA9-3	498	Infancy	F	PFC	CGAACCGGTCAATGTG-1	GATTGGCCACCTGTAT-1	1191	915	425	24.4113	3.91608	1.02713	0.0138748	-0.0550165	-0.0578076	Progenitor	OPC	OPC	85
NIH-4458-BA9-3_CGAACCGGTGTCCAAA-1	NIH-4458-BA9-3	498	Infancy	F	PFC	CGAACCGGTGTCCAAA-1	GATTGGCCATTGTTTG-1	1277	970	692	20.9507	3.68899	1.31694	0.02308	-0.00413102	0.0305788	Progenitor	OPC	OPC	8
NIH-4458-BA9-3_CGAAGAATCACGCCAA-1	NIH-4458-BA9-3	498	Infancy	F	PFC	CGAAGAATCACGCCAA-1	ACGTTAAAGACAAACC-1	1354	1037	1514	26.8678	4.23576	1.24963	0.00798895	-0.0496081	-0.0117606	Progenitor	OPC	OPC	51
NIH-4458-BA9-3_CGAAGAATCATTGTCT-1	NIH-4458-BA9-3	498	Infancy	F	PFC	CGAAGAATCATTGTCT-1	ACGTTAAAGGGCTATG-1	7715	3552	1931	18.0992	3.64181	1.49018	0.0357379	-0.0656104	0.0330957	Neuron	GABAergic neuron	IN-CGE-SNCG	52
NIH-4458-BA9-3_CGAAGCCTCCCATAAA-1	NIH-4458-BA9-3	498	Infancy	F	PFC	CGAAGCCTCCCATAAA-1	GAGCTTGAGTTAGGAC-1	1626	1106	2320	29.7971	4.28352	1.03912	0.00762463	-0.0156947	-0.0182206	Glia	Oligodendrocyte	Oligodendrocyte-Immature	72
NIH-4458-BA9-3_CGAAGCCTCCTAAGGT-1	NIH-4458-BA9-3	498	Infancy	F	PFC	CGAAGCCTCCTAAGGT-1	GAGCTTGAGGCTTCAC-1	1326	1005	1089	21.8324	4.329	1.13109	0.0129325	0.00302973	-0.0367733	Progenitor	OPC	OPC	51
NIH-4458-BA9-3_CGAAGCCTCTAACCTT-1	NIH-4458-BA9-3	498	Infancy	F	PFC	CGAAGCCTCTAACCTT-1	GAGCTTGAGCAAATTG-1	6860	3559	2382	19.5214	4.22763	1.55141	0.038988	0.0584341	0.0533196	Neuron	GABAergic neuron	IN-Mix-LAMP5	67
NIH-4458-BA9-3_CGAAGCGAGCGCATTG-1	NIH-4458-BA9-3	498	Infancy	F	PFC	CGAAGCGAGCGCATTG-1	CCTTACTTCAAACCGG-1	5216	2945	1271	20.6936	2.68347	1.15739	0.0438321	0.0202461	-0.014359	Neuron	Glutamatergic neuron	EN-L2_3-IT	9
NIH-4458-BA9-3_CGAAGCGAGTATTGGC-1	NIH-4458-BA9-3	498	Infancy	F	PFC	CGAAGCGAGTATTGGC-1	CCTTACTTCACTTGCA-1	8241	3890	2283	18.6337	3.62752	1.3483	0.133467	0.00370258	0.0332476	Neuron	GABAergic neuron	IN-MGE-PV	15
NIH-4458-BA9-3_CGAAGGCCAAACGGGC-1	NIH-4458-BA9-3	498	Infancy	F	PFC	CGAAGGCCAAACGGGC-1	GGGTGTGGTAGGTGAC-1	1005	794	1542	27.0907	4.12611	1.06576	0.00726674	-0.046778	-0.0442326	Progenitor	OPC	OPC	8
NIH-4458-BA9-3_CGAAGGCCATGATTGT-1	NIH-4458-BA9-3	498	Infancy	F	PFC	CGAAGGCCATGATTGT-1	GGGTGTGGTAGGTTAG-1	9040	3997	2848	15.8416	2.45399	1.38057	0.117052	0.0148127	-0.0472714	Neuron	Glutamatergic neuron	EN-L5-IT	44
NIH-4458-BA9-3_CGAATATGTTTAACGG-1	NIH-4458-BA9-3	498	Infancy	F	PFC	CGAATATGTTTAACGG-1	AAAGGTACATTTGTCA-1	1207	903	888	17.4769	4.00008	1.1709	0.0192332	-0.0600505	0.000599256	Progenitor	OPC	OPC	68
NIH-4458-BA9-3_CGAATCTAGCTCCCTG-1	NIH-4458-BA9-3	498	Infancy	F	PFC	CGAATCTAGCTCCCTG-1	CACCTAATCACGAATA-1	1797	1268	1664	37.3681	6.74487	0.89771	0.0133988	-0.0709399	0.0258756	Progenitor	OPC	OPC	8
NIH-4458-BA9-3_CGAATCTAGGTGAAGC-1	NIH-4458-BA9-3	498	Infancy	F	PFC	CGAATCTAGGTGAAGC-1	CACCTAATCATAGCCC-1	11819	4911	4092	15.4625	3.18505	1.19023	0.122152	-0.00454941	0.0578953	Neuron	Glutamatergic neuron	EN-L2_3-IT	9
NIH-4458-BA9-3_CGAATCTAGTAAAGGT-1	NIH-4458-BA9-3	498	Infancy	F	PFC	CGAATCTAGTAAAGGT-1	CACCTAATCTAAGCGG-1	5796	3110	2359	19.6551	3.08932	1.19841	0.028352	-0.0583417	-0.0488713	Neuron	GABAergic neuron	IN-MGE-PV	98
NIH-4458-BA9-3_CGAATCTAGTAGCCAT-1	NIH-4458-BA9-3	498	Infancy	F	PFC	CGAATCTAGTAGCCAT-1	CACCTAATCCCTCATT-1	1668	1139	1903	36.296	3.86456	0.879594	0.00912224	-0.0588245	-0.0144561	Progenitor	OPC	OPC	8
NIH-4458-BA9-3_CGAATCTAGTTAGAGG-1	NIH-4458-BA9-3	498	Infancy	F	PFC	CGAATCTAGTTAGAGG-1	CACCTAATCTAAGCTT-1	1488	1120	1454	26.3884	3.59853	0.986755	0.0107346	-0.0566054	-0.0278398	Progenitor	OPC	OPC	8
NIH-4458-BA9-3_CGACAAGCAGGTATTT-1	NIH-4458-BA9-3	498	Infancy	F	PFC	CGACAAGCAGGTATTT-1	TCAGTTAGTTACGCCA-1	10138	4375	2850	16.3708	3.28308	1.37245	0.112277	-0.0133314	-0.0448297	Neuron	Glutamatergic neuron	EN-L4-IT	81
NIH-4458-BA9-3_CGACCTGCAAGCTACC-1	NIH-4458-BA9-3	498	Infancy	F	PFC	CGACCTGCAAGCTACC-1	TTCTATCGTGGCTTCA-1	10427	4680	3651	19.3185	3.54407	1.29454	0.24498	0.0597963	-0.0606927	Neuron	GABAergic neuron	IN-MGE-SST	19
NIH-4458-BA9-3_CGACTAAGTTTGGTTC-1	NIH-4458-BA9-3	498	Infancy	F	PFC	CGACTAAGTTTGGTTC-1	CTATGCTCACATGCAA-1	6395	3314	439	19.9455	3.11996	1.2007	0.0357379	0.00204351	0.0204249	Neuron	GABAergic neuron	IN-MGE-PV	15
NIH-4458-BA9-3_CGAGCGAAGCCACAAT-1	NIH-4458-BA9-3	498	Infancy	F	PFC	CGAGCGAAGCCACAAT-1	ATAGGCGTCGATCCGT-1	6062	3076	2261	15.0663	3.17258	1.4803	0.112277	0.00320515	-0.00142	Neuron	Glutamatergic neuron	EN-L5-IT	44
NIH-4458-BA9-3_CGAGCGAAGGTCCAAT-1	NIH-4458-BA9-3	498	Infancy	F	PFC	CGAGCGAAGGTCCAAT-1	ATAGGCGTCCACAATT-1	4235	2458	2810	20.8133	4.4548	1.1174	0.0192332	0.0791904	-0.0521706	Neuron	GABAergic neuron	IN-MGE-SST	28
NIH-4458-BA9-3_CGAGGAAGTACTTAGG-1	NIH-4458-BA9-3	498	Infancy	F	PFC	CGAGGAAGTACTTAGG-1	TAGCCTTCACTCGCTA-1	1052	810	436	22.6376	4.04211	1.03478	0.00622994	-0.00305405	-0.00442693	Glia	Astrocyte	Astrocyte-Immature	4
NIH-4458-BA9-3_CGAGGAAGTAGTAAGA-1	NIH-4458-BA9-3	498	Infancy	F	PFC	CGAGGAAGTAGTAAGA-1	TAGCCTTCATGATGGC-1	6891	3486	1627	15.9338	2.67362	1.29321	0.161896	-0.0034911	-0.00781478	Neuron	Glutamatergic neuron	EN-L4-IT	81
NIH-4458-BA9-3_CGAGGAAGTTTGGGTA-1	NIH-4458-BA9-3	498	Infancy	F	PFC	CGAGGAAGTTTGGGTA-1	TAGCCTTCACATAGCA-1	3451	2106	1749	19.7985	4.16694	1.36799	0.023777	0.0210723	-0.0191425	Neuron	GABAergic neuron	IN-MGE-PV	20
NIH-4458-BA9-3_CGAGGTGAGAATCTCA-1	NIH-4458-BA9-3	498	Infancy	F	PFC	CGAGGTGAGAATCTCA-1	AACCAGGTCTTAGGTT-1	20796	6329	4350	17.5665	2.67468	1.30728	0.180092	-0.0184892	0.00378205	Neuron	Glutamatergic neuron	EN-L2_3-IT	9
NIH-4458-BA9-3_CGAGTCGGTAGGATTT-1	NIH-4458-BA9-3	498	Infancy	F	PFC	CGAGTCGGTAGGATTT-1	GCTTTGTCATATTGCC-1	6228	3271	2533	17.8431	2.40401	1.36073	0.0632677	0.02163	0.0581166	Neuron	Glutamatergic neuron	EN-L4-IT	81
NIH-4458-BA9-3_CGAGTCGGTGCGCAAT-1	NIH-4458-BA9-3	498	Infancy	F	PFC	CGAGTCGGTGCGCAAT-1	GCTTTGTCATAAGCCA-1	8933	4032	2519	16.979	3.71359	1.47509	0.12761	-0.011261	0.0573345	Neuron	Glutamatergic neuron	EN-L4-IT	81
NIH-4458-BA9-3_CGAGTCGGTTTGAGCA-1	NIH-4458-BA9-3	498	Infancy	F	PFC	CGAGTCGGTTTGAGCA-1	GCTTTGTCATAGACGC-1	4127	2427	2640	17.9616	2.80553	1.45737	0.0653409	-0.0490701	0.0405186	Neuron	Glutamatergic neuron	EN-L4-IT	95
NIH-4458-BA9-3_CGATATTCAAGTTATC-1	NIH-4458-BA9-3	498	Infancy	F	PFC	CGATATTCAAGTTATC-1	GTACTTAGTTGGCCAC-1	5065	2107	1254	26.6922	5.04657	0.952234	0.016409	-0.043235	-0.0322646	Glia	Oligodendrocyte	Oligodendrocyte	129
NIH-4458-BA9-3_CGATATTCAGCAACAG-1	NIH-4458-BA9-3	498	Infancy	F	PFC	CGATATTCAGCAACAG-1	GTACTTAGTAATCCAC-1	4964	2693	966	18.9635	5.54708	1.49511	0.0593729	-0.0576887	-0.0156996	Neuron	GABAergic neuron	IN-MGE-SST	28
NIH-4458-BA9-3_CGATGTCCAACCTAAT-1	NIH-4458-BA9-3	498	Infancy	F	PFC	CGATGTCCAACCTAAT-1	GGTCCGTGTAGCTTAC-1	4687	2609	826	17.2912	3.13917	0.994943	0.0524583	-0.00705642	0.0277723	Neuron	GABAergic neuron	IN-MGE-SST	32
NIH-4458-BA9-3_CGATGTCCACCCACAG-1	NIH-4458-BA9-3	498	Infancy	F	PFC	CGATGTCCACCCACAG-1	GGTCCGTGTCGCAACC-1	1124	855	727	16.602	4.27865	1.15081	0.0069151	-0.0522674	-0.0479013	Glia	Astrocyte	Astrocyte-Immature	4
NIH-4458-BA9-3_CGATGTCCAGAAATTG-1	NIH-4458-BA9-3	498	Infancy	F	PFC	CGATGTCCAGAAATTG-1	GGTCCGTGTTTAGCGT-1	19185	6373	5494	15.2607	2.95518	1.17097	0.107797	0.0376596	-0.0424327	Neuron	Glutamatergic neuron	EN-L2_3-IT	3
NIH-4458-BA9-3_CGATTATCATGAAATG-1	NIH-4458-BA9-3	498	Infancy	F	PFC	CGATTATCATGAAATG-1	CCTGGACGTACTGACT-1	5525	2952	319	20.5674	7.93492	1.25926	0.0318352	-0.0313337	-0.00750131	Neuron	GABAergic neuron	IN-MGE-PV	15
NIH-4458-BA9-3_CGATTCCTCAAGCTAC-1	NIH-4458-BA9-3	498	Infancy	F	PFC	CGATTCCTCAAGCTAC-1	GCTCGTTAGCAAGACT-1	2433	1500	753	33.245	4.32725	1.11806	0.0107346	-0.0317368	0.0395084	Progenitor	OPC	OPC	8
NIH-4458-BA9-3_CGATTCCTCGGTAACT-1	NIH-4458-BA9-3	498	Infancy	F	PFC	CGATTCCTCGGTAACT-1	GCTCGTTAGTTACGTT-1	1264	1011	998	34.272	3.64169	0.901914	0.00762463	0.0010941	-0.0337639	Immune	Microglia	Microglia	34
NIH-4458-BA9-3_CGATTCCTCGGTTTGG-1	NIH-4458-BA9-3	498	Infancy	F	PFC	CGATTCCTCGGTTTGG-1	GCTCGTTAGTCATTAC-1	4568	2586	931	16.4111	3.90045	1.53249	0.0524583	0.0131653	-0.0375089	Neuron	GABAergic neuron	IN-MGE-SST	19
NIH-4458-BA9-3_CGATTCCTCGTACCGA-1	NIH-4458-BA9-3	498	Infancy	F	PFC	CGATTCCTCGTACCGA-1	GCTCGTTAGCTTAGAA-1	1028	815	109	15.82	4.36706	0.890244	0.0107346	0.0402838	0.0907841	Immune	Microglia	Microglia	80
NIH-4458-BA9-3_CGATTGAGTTGCCTCA-1	NIH-4458-BA9-3	498	Infancy	F	PFC	CGATTGAGTTGCCTCA-1	GCCAATACAGGTTACA-1	1624	1145	155	27.1454	5.33752	1.08571	0.00524524	0.00447187	-0.0577663	Progenitor	OPC	OPC	68
NIH-4458-BA9-3_CGATTTGCACTAAATC-1	NIH-4458-BA9-3	498	Infancy	F	PFC	CGATTTGCACTAAATC-1	CCAATTAGTTTACCAA-1	1169	858	991	19.9236	4.35564	1.31006	0.0367882	0.00751962	-0.0119482	Glia	Astrocyte	Astrocyte-Immature	4
NIH-4458-BA9-3_CGCAAATTCATCAGTA-1	NIH-4458-BA9-3	498	Infancy	F	PFC	CGCAAATTCATCAGTA-1	TTCTGGCAGCTTAGCC-1	2521	1763	369	26.4137	5.11869	1.25698	0.082799	-0.048927	-0.0132552	Immune	Microglia	Microglia	34
NIH-4458-BA9-3_CGCAAATTCCATAATG-1	NIH-4458-BA9-3	498	Infancy	F	PFC	CGCAAATTCCATAATG-1	TTCTGGCAGGGTTGGC-1	1315	976	429	15.5717	3.06752	1.01276	0.00284605	-0.0281479	0.0328898	Immune	Microglia	Microglia	34
NIH-4458-BA9-3_CGCAAATTCCTAATTC-1	NIH-4458-BA9-3	498	Infancy	F	PFC	CGCAAATTCCTAATTC-1	TTCTGGCAGCTTGAAA-1	8725	3986	3572	20.4184	2.9192	0.984134	0.122152	0.057506	-0.0248902	Neuron	Glutamatergic neuron	EN-L2_3-IT	9
NIH-4458-BA9-3_CGCAAATTCGCACACA-1	NIH-4458-BA9-3	498	Infancy	F	PFC	CGCAAATTCGCACACA-1	TTCTGGCAGTAGAGGA-1	10521	4568	793	17.1016	3.5964	1.33137	0.0958734	0.00766239	-0.000863501	Neuron	Glutamatergic neuron	EN-L4-IT	81
NIH-4458-BA9-3_CGCAATAGTAGCTAAT-1	NIH-4458-BA9-3	498	Infancy	F	PFC	CGCAATAGTAGCTAAT-1	GGTACCGCAGAACCGT-1	8345	3951	219	15.8123	1.73944	1.74797	0.0175012	0.00933458	0.0481815	Neuron	Glutamatergic neuron	EN-IT-Immature	71
NIH-4458-BA9-3_CGCAATAGTTTGTTGC-1	NIH-4458-BA9-3	498	Infancy	F	PFC	CGCAATAGTTTGTTGC-1	GGTACCGCAGCTCGCT-1	1742	1264	301	22.4459	4.28983	0.989418	0.00400677	-0.073366	0.0995438	Immune	Microglia	Microglia	80
NIH-4458-BA9-3_CGCAATCCACTCAACA-1	NIH-4458-BA9-3	498	Infancy	F	PFC	CGCAATCCACTCAACA-1	CTCCTTAGTTAACCAC-1	1197	937	1194	24.3326	5.0674	0.748924	0.00762463	-0.085025	-0.0682569	Immune	Microglia	Microglia	34
NIH-4458-BA9-3_CGCAATTAGCAACATC-1	NIH-4458-BA9-3	498	Infancy	F	PFC	CGCAATTAGCAACATC-1	TTTGCTCTCCAAGTGG-1	1910	1329	1682	25.1195	3.4434	1.10588	0.0129325	0.0251929	-0.0515986	Progenitor	OPC	OPC	8
NIH-4458-BA9-3_CGCAATTAGCACTAGT-1	NIH-4458-BA9-3	498	Infancy	F	PFC	CGCAATTAGCACTAGT-1	TTTGCTCTCCGCCATG-1	1425	992	179	18.7043	2.86856	1.55319	0.139767	-0.00469042	-0.019752	Neuron	Glutamatergic neuron	EN-L4-IT	36
NIH-4458-BA9-3_CGCAATTAGCATTATG-1	NIH-4458-BA9-3	498	Infancy	F	PFC	CGCAATTAGCATTATG-1	TTTGCTCTCTCCTCAT-1	5795	3122	1366	17.2127	4.18043	1.3871	0.0479159	0.132485	-0.030944	Neuron	GABAergic neuron	IN-Mix-LAMP5	67
NIH-4458-BA9-3_CGCACAATCACATTGA-1	NIH-4458-BA9-3	498	Infancy	F	PFC	CGCACAATCACATTGA-1	CGTCACTAGAGAGCAA-1	1263	941	831	28.9446	5.02609	1.16857	0.00656955	-0.0218838	-0.0138776	Immune	Microglia	Microglia	34
NIH-4458-BA9-3_CGCACAATCGATCAGT-1	NIH-4458-BA9-3	498	Infancy	F	PFC	CGCACAATCGATCAGT-1	CGTCACTAGAACCTTT-1	3579	2249	2276	20.9519	3.74998	1.34185	0.0347188	-0.0895677	-0.0269997	Progenitor	OPC	OPC	68
NIH-4458-BA9-3_CGCACACAGTCATCCC-1	NIH-4458-BA9-3	498	Infancy	F	PFC	CGCACACAGTCATCCC-1	AGTCATTTCCTTAACG-1	4957	2818	790	16.902	4.96379	1.32523	0.054088	-0.00959654	0.0344886	Neuron	GABAergic neuron	IN-Mix-LAMP5	67
NIH-4458-BA9-3_CGCATATAGGTCCACA-1	NIH-4458-BA9-3	498	Infancy	F	PFC	CGCATATAGGTCCACA-1	ACAAGTATCGTTAGCC-1	8130	3899	3282	17.7357	3.21539	1.6191	0.24498	-0.0196985	0.0477439	Neuron	GABAergic neuron	IN-CGE-VIP	74
NIH-4458-BA9-3_CGCATGATCTCGCCTG-1	NIH-4458-BA9-3	498	Infancy	F	PFC	CGCATGATCTCGCCTG-1	GCCACTTAGCTTTAAC-1	4672	2690	1296	15.7722	2.56543	1.27126	0.0401408	0.0142146	0.0344187	Neuron	GABAergic neuron	IN-Mix-LAMP5	67
NIH-4458-BA9-3_CGCATTACAAACCTTG-1	NIH-4458-BA9-3	498	Infancy	F	PFC	CGCATTACAAACCTTG-1	GTTCTTTGTCCTCCAT-1	2417	1453	756	17.4194	4.995	1.06349	0.0204554	-0.0789113	0.0119733	Glia	Oligodendrocyte	Oligodendrocyte	129
NIH-4458-BA9-3_CGCATTACAATTTAGC-1	NIH-4458-BA9-3	498	Infancy	F	PFC	CGCATTACAATTTAGC-1	GTTCTTTGTTATATCG-1	5033	2843	2190	16.9282	3.02151	1.44619	0.0493754	-0.0223993	0.0147659	Neuron	Glutamatergic neuron	EN-IT-Immature	7
NIH-4458-BA9-3_CGCATTACATTATGCG-1	NIH-4458-BA9-3	498	Infancy	F	PFC	CGCATTACATTATGCG-1	GTTCTTTGTGTTAACC-1	2815	1632	1104	24.6484	4.84077	1.00338	0.0175012	-0.0120657	0.013404	Glia	Oligodendrocyte	Oligodendrocyte	129
NIH-4458-BA9-3_CGCCACACAGCCTAAC-1	NIH-4458-BA9-3	498	Infancy	F	PFC	CGCCACACAGCCTAAC-1	ATAAGGTGTAAACCAG-1	1543	1120	712	20.8614	6.61646	1.56176	0.00873757	-0.0139249	-0.0174634	Glia	Astrocyte	Astrocyte-Immature	4
NIH-4458-BA9-3_CGCCTCATCCTGGTGA-1	NIH-4458-BA9-3	498	Infancy	F	PFC	CGCCTCATCCTGGTGA-1	CGGTCAAAGACACGCA-1	11172	4689	3395	15.6164	2.6577	1.50657	0.117052	-0.0123086	-0.0283201	Neuron	Glutamatergic neuron	EN-L4-IT	36
NIH-4458-BA9-3_CGCCTGTGTCTTTGAC-1	NIH-4458-BA9-3	498	Infancy	F	PFC	CGCCTGTGTCTTTGAC-1	ACAACATCAGTGTGCG-1	6201	2903	299	19.5425	2.83526	0.978261	0.00951407	0.0470799	-0.0705441	Neuron	GABAergic neuron	IN-CGE-SNCG	52
NIH-4458-BA9-3_CGCCTGTGTGTCACGG-1	NIH-4458-BA9-3	498	Infancy	F	PFC	CGCCTGTGTGTCACGG-1	ACAACATCATAGCTAG-1	8638	4021	3376	17.3164	3.6399	1.18891	0.0746114	-0.0100989	-0.0194601	Neuron	Glutamatergic neuron	EN-L4-IT	81
NIH-4458-BA9-3_CGCCTGTGTTCCTGTG-1	NIH-4458-BA9-3	498	Infancy	F	PFC	CGCCTGTGTTCCTGTG-1	ACAACATCAAACATGT-1	6081	3192	1163	17.4782	4.00911	1.59077	0.054088	0.0266823	0.0408137	Neuron	GABAergic neuron	IN-MGE-SST	49
NIH-4458-BA9-3_CGCCTGTGTTGCAATG-1	NIH-4458-BA9-3	498	Infancy	F	PFC	CGCCTGTGTTGCAATG-1	ACAACATCAACCGTAA-1	3524	1947	2533	19.6555	3.61991	1.17598	0.0186428	-0.0498734	-0.0542296	Glia	Oligodendrocyte	Oligodendrocyte-Immature	72
NIH-4458-BA9-3_CGCGATTCAAGGTATA-1	NIH-4458-BA9-3	498	Infancy	F	PFC	CGCGATTCAAGGTATA-1	AGCTGTTGTGAACAAT-1	1162	813	251	20.0961	2.87947	0.71978	0.00622994	-0.042522	-0.0509633	Progenitor	OPC	OPC	68
NIH-4458-BA9-3_CGCGATTCATAAACCT-1	NIH-4458-BA9-3	498	Infancy	F	PFC	CGCGATTCATAAACCT-1	AGCTGTTGTGCACCAC-1	2357	1406	1369	32.8691	5.85516	1.12132	0.0153631	-0.0741377	-0.0686616	Glia	Astrocyte	Astrocyte-Immature	4
NIH-4458-BA9-3_CGCGGATTCACAGCCA-1	NIH-4458-BA9-3	498	Infancy	F	PFC	CGCGGATTCACAGCCA-1	AAAGGCAAGTAACACA-1	9037	3931	3235	22.4497	2.84391	1.28171	0.112277	-0.0721299	-0.00502226	Neuron	Glutamatergic neuron	EN-L2_3-IT	9
NIH-4458-BA9-3_CGCGGATTCATCCTAT-1	NIH-4458-BA9-3	498	Infancy	F	PFC	CGCGGATTCATCCTAT-1	AAAGGCAAGTATCGCC-1	1776	1230	1618	27.2988	3.92597	0.915789	0.0148566	-0.0636237	-0.0332487	Progenitor	OPC	OPC	85
NIH-4458-BA9-3_CGCGGATTCATGTTTC-1	NIH-4458-BA9-3	498	Infancy	F	PFC	CGCGGATTCATGTTTC-1	AAAGGCAAGGCAATCG-1	3010	1815	1575	19.0909	4.15488	1.06578	0.0192332	0.0337685	-0.0734194	Neuron	GABAergic neuron	IN-MGE-SST	28
NIH-4458-BA9-3_CGCTAACCAAGATTCT-1	NIH-4458-BA9-3	498	Infancy	F	PFC	CGCTAACCAAGATTCT-1	TCCTTTGGTTATGGAG-1	2528	1638	1722	27.4641	4.18757	1.04621	0.0186428	0.0679387	-0.00543062	Progenitor	OPC	OPC	8
NIH-4458-BA9-3_CGCTAACCAGTAGGTG-1	NIH-4458-BA9-3	498	Infancy	F	PFC	CGCTAACCAGTAGGTG-1	TCCTTTGGTACCTTAA-1	1091	872	1283	27.2805	3.76729	1.09968	0.00873757	-0.00475179	-0.0432029	Progenitor	OPC	OPC	51
NIH-4458-BA9-3_CGCTACTTCACCGGTA-1	NIH-4458-BA9-3	498	Infancy	F	PFC	CGCTACTTCACCGGTA-1	ACCTCTAAGCCTTAAT-1	3562	1870	1799	17.3164	3.90922	0.96366	0.0217363	-0.0466383	-0.0438186	Glia	Oligodendrocyte	Oligodendrocyte-Immature	72
NIH-4458-BA9-3_CGCTACTTCGGGCCAT-1	NIH-4458-BA9-3	498	Infancy	F	PFC	CGCTACTTCGGGCCAT-1	ACCTCTAAGCATATTC-1	9011	4074	2057	16.6775	2.37263	1.31536	0.112277	0.00128909	-0.0120994	Neuron	Glutamatergic neuron	EN-L4-IT	81
NIH-4458-BA9-3_CGCTATGAGACAAAGT-1	NIH-4458-BA9-3	498	Infancy	F	PFC	CGCTATGAGACAAAGT-1	TCAGGCTTCTAAGCAA-1	5355	2882	140	16.317	7.19281	1.45556	0.00656955	-0.0177213	-0.0548611	Neuron	GABAergic neuron	IN-Mix-LAMP5	116
NIH-4458-BA9-3_CGCTCAGCAGTAGGAT-1	NIH-4458-BA9-3	498	Infancy	F	PFC	CGCTCAGCAGTAGGAT-1	TTGATCAGTGGATGCG-1	5297	2898	1771	18.1084	3.4521	1.49307	0.0357379	-0.017082	0.0306752	Neuron	GABAergic neuron	IN-MGE-SST	28
NIH-4458-BA9-3_CGCTCCATCGCTAAGT-1	NIH-4458-BA9-3	498	Infancy	F	PFC	CGCTCCATCGCTAAGT-1	GGAGCGAAGCTGGCAA-1	9944	4253	3341	15.292	3.34186	1.20751	0.0923355	-0.0259571	0.0409535	Neuron	Glutamatergic neuron	EN-L6-IT	50
NIH-4458-BA9-3_CGCTGTGCACAAAGCG-1	NIH-4458-BA9-3	498	Infancy	F	PFC	CGCTGTGCACAAAGCG-1	CAACAAGGTACAAACG-1	1659	1256	508	33.687	5.77884	0.924107	0.0479159	-0.0120086	-0.0332161	Immune	Microglia	Microglia	34
NIH-4458-BA9-3_CGCTTAACATGAATAG-1	NIH-4458-BA9-3	498	Infancy	F	PFC	CGCTTAACATGAATAG-1	TAACCTAGTTATCCGG-1	10587	4439	1135	16.0902	4.41946	1.58801	0.0401408	-0.0446184	-0.00714405	Vascular	Vascular	Vascular	62
NIH-4458-BA9-3_CGCTTACTCCCGCCTA-1	NIH-4458-BA9-3	498	Infancy	F	PFC	CGCTTACTCCCGCCTA-1	GGAATCTAGCCTAGTC-1	9180	3894	1828	17.9974	3.75666	1.39157	0.0557812	0.0726099	-0.0548446	Neuron	GABAergic neuron	IN-MGE-SST	49
NIH-4458-BA9-3_CGCTTACTCGTTAAGC-1	NIH-4458-BA9-3	498	Infancy	F	PFC	CGCTTACTCGTTAAGC-1	GGAATCTAGCAAATCA-1	1625	1174	1420	23.8937	4.49414	1.15414	0.0192332	0.0355174	-0.0167823	Progenitor	OPC	OPC	8
NIH-4458-BA9-3_CGCTTACTCGTTCACC-1	NIH-4458-BA9-3	498	Infancy	F	PFC	CGCTTACTCGTTCACC-1	GGAATCTAGCAACAAC-1	13993	5349	2955	16.3043	2.88705	1.44925	0.133467	-0.0305197	0.00511779	Neuron	Glutamatergic neuron	EN-L4-IT	54
NIH-4458-BA9-3_CGCTTCTAGACTTACA-1	NIH-4458-BA9-3	498	Infancy	F	PFC	CGCTTCTAGACTTACA-1	TGACGGATCGCTTGCG-1	4145	2426	868	16.2943	2.65041	1.22125	0.0958734	0.0420463	0.0122152	Neuron	Glutamatergic neuron	EN-L2_3-IT	9
NIH-4458-BA9-3_CGCTTCTAGGCGCTTA-1	NIH-4458-BA9-3	498	Infancy	F	PFC	CGCTTCTAGGCGCTTA-1	TGACGGATCCAATTAC-1	4315	2666	1746	15.8209	3.36945	1.25753	0.263008	0.0252519	0.00685484	Immune	Microglia	Microglia	112
NIH-4458-BA9-3_CGCTTCTAGTTACTTC-1	NIH-4458-BA9-3	498	Infancy	F	PFC	CGCTTCTAGTTACTTC-1	TGACGGATCCATTACG-1	1786	1209	113	27.2289	3.1968	1.12069	0.00622994	-0.0163716	0.0255598	Progenitor	OPC	OPC	68
NIH-4458-BA9-3_CGGAATCGTAAGGTCC-1	NIH-4458-BA9-3	498	Infancy	F	PFC	CGGAATCGTAAGGTCC-1	CCCTGGTCAATTTGGG-1	8218	3886	2772	17.0082	2.49628	1.28057	0.0653409	0.0830675	0.0685446	Neuron	Glutamatergic neuron	EN-L2_3-IT	9
NIH-4458-BA9-3_CGGAATCGTCAGGAAG-1	NIH-4458-BA9-3	498	Infancy	F	PFC	CGGAATCGTCAGGAAG-1	CCCTGGTCAGGTATTG-1	6031	3171	432	18.8976	2.40559	1.39516	0.0772088	-0.0304962	-0.0173517	Neuron	Glutamatergic neuron	EN-IT-Immature	71
NIH-4458-BA9-3_CGGACAACAAACGGGC-1	NIH-4458-BA9-3	498	Infancy	F	PFC	CGGACAACAAACGGGC-1	TCAGGAAGTAGGTGAC-1	1068	836	501	29.4533	5.40369	0.913043	0.01032	-0.0581187	0.0444996	Glia	Astrocyte	Astrocyte-Fibrous	66
NIH-4458-BA9-3_CGGACAACAGTGAACG-1	NIH-4458-BA9-3	498	Infancy	F	PFC	CGGACAACAGTGAACG-1	TCAGGAAGTATGTTGC-1	4552	2625	1867	21.7523	4.62719	0.940571	0.0327687	-0.0499984	0.00634162	Neuron	GABAergic neuron	IN-MGE-PV	20
NIH-4458-BA9-3_CGGACCTAGCCTGACA-1	NIH-4458-BA9-3	498	Infancy	F	PFC	CGGACCTAGCCTGACA-1	TTAGGCCTCGACCTTA-1	5817	3100	1623	20.5651	4.48884	1.4847	0.0438321	0.0357739	0.0200622	Neuron	GABAergic neuron	IN-MGE-PV	20
NIH-4458-BA9-3_CGGACCTAGCGCCTAA-1	NIH-4458-BA9-3	498	Infancy	F	PFC	CGGACCTAGCGCCTAA-1	TTAGGCCTCTTGGACC-1	5493	2950	873	16.2721	3.86489	1.46691	0.0923355	0.0165951	0.0154145	Neuron	Glutamatergic neuron	EN-L2_3-IT	9
NIH-4458-BA9-3_CGGACCTAGGAGGCAT-1	NIH-4458-BA9-3	498	Infancy	F	PFC	CGGACCTAGGAGGCAT-1	TTAGGCCTCTTGTCGA-1	1005	811	1358	28.3212	4.61205	1.19601	0.00656955	-0.0187376	0.0370094	Immune	Microglia	Microglia	34
NIH-4458-BA9-3_CGGACCTAGGTAACGA-1	NIH-4458-BA9-3	498	Infancy	F	PFC	CGGACCTAGGTAACGA-1	TTAGGCCTCATGCGGA-1	1437	1016	382	15.0157	3.7962	0.673123	0.0148566	0.0460904	0.0389581	Glia	Oligodendrocyte	Oligodendrocyte	129
NIH-4458-BA9-3_CGGACCTAGTGATTCA-1	NIH-4458-BA9-3	498	Infancy	F	PFC	CGGACCTAGTGATTCA-1	TTAGGCCTCTCACTTC-1	1568	1160	1790	15.3595	3.13773	1.1541	0.0186428	0.00590211	-0.0161352	Neuron	GABAergic neuron	IN-MGE-PV	15
NIH-4458-BA9-3_CGGAGCAAGCTGTCAG-1	NIH-4458-BA9-3	498	Infancy	F	PFC	CGGAGCAAGCTGTCAG-1	ATTGTGTTCGCGAGTA-1	6306	3338	2019	18.222	3.21809	1.59288	0.202037	0.0525132	0.000587917	Neuron	GABAergic neuron	IN-MGE-PV	15
NIH-4458-BA9-3_CGGAGTCTCAGGCTAT-1	NIH-4458-BA9-3	498	Infancy	F	PFC	CGGAGTCTCAGGCTAT-1	GCACACAAGGCACGTA-1	4861	2809	2563	17.9381	2.82575	1.5013	0.0593729	0.0146099	-0.000827776	Neuron	Glutamatergic neuron	EN-L4-IT	36
NIH-4458-BA9-3_CGGATAAAGTTAGCTA-1	NIH-4458-BA9-3	498	Infancy	F	PFC	CGGATAAAGTTAGCTA-1	ACATTACTCGATATTC-1	4167	2508	1138	16.2827	3.65008	1.34176	0.0425609	-0.0141671	0.0226344	Neuron	GABAergic neuron	IN-CGE-VIP	11
NIH-4458-BA9-3_CGGATTAGTGAAACAA-1	NIH-4458-BA9-3	498	Infancy	F	PFC	CGGATTAGTGAAACAA-1	GGGACAACACACTAAG-1	4552	2637	2075	16.6426	2.65888	1.29052	0.0465072	-0.0240946	-0.0615385	Neuron	Glutamatergic neuron	EN-L2_3-IT	9
NIH-4458-BA9-3_CGGCAATGTACTGATG-1	NIH-4458-BA9-3	498	Infancy	F	PFC	CGGCAATGTACTGATG-1	GGATATTCAGTTCCTG-1	1053	828	273	24.0317	6.36287	1.08451	0.001756	-0.0188281	-0.0252572	Immune	Microglia	Microglia	34
NIH-4458-BA9-3_CGGCAATGTGTCACGG-1	NIH-4458-BA9-3	498	Infancy	F	PFC	CGGCAATGTGTCACGG-1	GGATATTCATAGCTAG-1	4612	2624	1317	16.8781	3.32838	1.39182	0.0300455	-0.053546	0.0629337	Neuron	GABAergic neuron	IN-Mix-LAMP5	67
NIH-4458-BA9-3_CGGCAATGTTGGTTGA-1	NIH-4458-BA9-3	498	Infancy	F	PFC	CGGCAATGTTGGTTGA-1	GGATATTCATGACCAA-1	7182	3498	116	16.9343	7.72561	1.2375	0.00835987	0.109823	-0.0354439	Neuron	GABAergic neuron	IN-MGE-SST	19
NIH-4458-BA9-3_CGGCCATAGCAAGGTA-1	NIH-4458-BA9-3	498	Infancy	F	PFC	CGGCCATAGCAAGGTA-1	GAAACCGTCAGCGGGT-1	5801	3158	1950	19.9264	3.98716	1.47469	0.0327687	-0.0744834	0.0141812	Neuron	GABAergic neuron	IN-MGE-PV	98
NIH-4458-BA9-3_CGGCCATAGCAGGTTT-1	NIH-4458-BA9-3	498	Infancy	F	PFC	CGGCCATAGCAGGTTT-1	GAAACCGTCGCCTAAC-1	8136	3936	1957	17.1742	3.17057	1.37199	0.103584	-0.0409947	0.00283069	Neuron	Glutamatergic neuron	EN-L4-IT	81
NIH-4458-BA9-3_CGGCTAATCAAGGACA-1	NIH-4458-BA9-3	498	Infancy	F	PFC	CGGCTAATCAAGGACA-1	GGGTCACAGTTTCACG-1	1556	1066	1245	20.0419	4.26632	1.09512	0.0169492	0.00963146	-0.0530939	Progenitor	OPC	OPC	45
NIH-4458-BA9-3_CGGGTATGTAGGTTAT-1	NIH-4458-BA9-3	498	Infancy	F	PFC	CGGGTATGTAGGTTAT-1	GCATAATCATTATCTG-1	8603	4080	1589	16.0117	2.76109	1.28898	0.112277	0.0975776	-0.00605951	Neuron	Glutamatergic neuron	EN-L2_3-IT	3
NIH-4458-BA9-3_CGGGTCTAGCCTTAAA-1	NIH-4458-BA9-3	498	Infancy	F	PFC	CGGGTCTAGCCTTAAA-1	GACTCACTCTGGTCTA-1	10729	4506	2690	15.6232	3.12752	1.21108	0.117052	-0.0112276	0.00927101	Neuron	Glutamatergic neuron	EN-L4-IT	95
NIH-4458-BA9-3_CGGGTCTAGCTGTACG-1	NIH-4458-BA9-3	498	Infancy	F	PFC	CGGGTCTAGCTGTACG-1	GACTCACTCAATATCC-1	2215	1530	675	15.237	4.54029	1.32033	0.0291872	-0.0704081	0.0322078	Neuron	GABAergic neuron	IN-MGE-SST	28
NIH-4458-BA9-3_CGGTAACGTGTTTCAC-1	NIH-4458-BA9-3	498	Infancy	F	PFC	CGGTAACGTGTTTCAC-1	TTGCAAGCAAGGATTT-1	3570	2270	328	18.2121	4.08342	1.09205	0.0479159	-0.0325854	-0.0287991	Neuron	GABAergic neuron	IN-Mix-LAMP5	67
NIH-4458-BA9-3_CGGTGAACACAACAGG-1	NIH-4458-BA9-3	498	Infancy	F	PFC	CGGTGAACACAACAGG-1	GGTAGGTGTATTGCGT-1	10778	4734	3892	15.3712	3.43726	1.46837	0.0612801	-0.0148729	-0.0751691	Neuron	Glutamatergic neuron	EN-L5-IT	16
NIH-4458-BA9-3_CGGTGAACATAAGGAC-1	NIH-4458-BA9-3	498	Infancy	F	PFC	CGGTGAACATAAGGAC-1	GGTAGGTGTACAATGG-1	2278	1385	461	24.3786	10.3563	1.23729	0.0124754	0.0169368	0.0276438	Glia	Oligodendrocyte	Oligodendrocyte	129
NIH-4458-BA9-3_CGGTGAGAGCTTCTCA-1	NIH-4458-BA9-3	498	Infancy	F	PFC	CGGTGAGAGCTTCTCA-1	TCCTTTATCTTTAGGT-1	6030	3211	1852	19.4273	3.64164	1.13417	0.0889868	0.00908291	0.00568044	Neuron	GABAergic neuron	IN-MGE-PV	15
NIH-4458-BA9-3_CGGTGAGAGTCCTTTG-1	NIH-4458-BA9-3	498	Infancy	F	PFC	CGGTGAGAGTCCTTTG-1	TCCTTTATCCTTAGAT-1	2200	1380	295	22.4164	6.77504	1.29697	0.0186428	-0.049543	0.0116477	Glia	Oligodendrocyte	Oligodendrocyte	129
NIH-4458-BA9-3_CGGTTATAGCCTCTCG-1	NIH-4458-BA9-3	498	Infancy	F	PFC	CGGTTATAGCCTCTCG-1	ATTAGTCTCCTGCCAG-1	1473	1091	1789	23.9331	4.05395	1.01193	0.00873757	-0.0169143	-0.0243008	Progenitor	OPC	OPC	51
NIH-4458-BA9-3_CGGTTCCGTAGGTTAT-1	NIH-4458-BA9-3	498	Infancy	F	PFC	CGGTTCCGTAGGTTAT-1	AACTAACCATTATCTG-1	1595	1223	850	26.7044	6.52126	0.950588	0.00556793	-0.0811273	-0.0342111	Immune	Microglia	Microglia	34
NIH-4458-BA9-3_CGGTTCCGTTTCGCGC-1	NIH-4458-BA9-3	498	Infancy	F	PFC	CGGTTCCGTTTCGCGC-1	AACTAACCACCTGGTC-1	7936	3941	3829	17.1466	3.65429	1.046	0.214797	-0.0318331	-0.0218369	Neuron	GABAergic neuron	IN-Mix-LAMP5	67
NIH-4458-BA9-3_CGGTTGGGTGGTTCTT-1	NIH-4458-BA9-3	498	Infancy	F	PFC	CGGTTGGGTGGTTCTT-1	TAGCATGCAGAAACCC-1	8073	3846	1030	15.3777	2.7639	1.32267	0.170588	-0.0284114	-0.0141527	Neuron	Glutamatergic neuron	EN-L4-IT	81
NIH-4458-BA9-3_CGGTTGGGTTCTTTAG-1	NIH-4458-BA9-3	498	Infancy	F	PFC	CGGTTGGGTTCTTTAG-1	TAGCATGCATTTGGCT-1	7653	3717	1758	16.5241	2.5259	1.18641	0.153915	-0.0129264	-0.0149081	Neuron	Glutamatergic neuron	EN-L2_3-IT	9
NIH-4458-BA9-3_CGGTTTCTCGAAGTGA-1	NIH-4458-BA9-3	498	Infancy	F	PFC	CGGTTTCTCGAAGTGA-1	GTACCTCAGGATTGCG-1	8247	3907	2400	17.4495	3.75711	1.2324	0.0958734	-0.0318303	-0.0035102	Neuron	Glutamatergic neuron	EN-L4-IT	81
NIH-4458-BA9-3_CGGTTTCTCTCATCAT-1	NIH-4458-BA9-3	498	Infancy	F	PFC	CGGTTTCTCTCATCAT-1	GTACCTCAGTCAATTC-1	4127	2512	301	18.2424	3.62138	1.06522	0.0291872	0.0552165	0.0223745	Neuron	GABAergic neuron	IN-CGE-VIP	74
NIH-4458-BA9-3_CGGTTTGAGCCTAACG-1	NIH-4458-BA9-3	498	Infancy	F	PFC	CGGTTTGAGCCTAACG-1	CATGATTTCGTCCTTT-1	3819	2447	1943	16.3099	3.26946	1.20521	0.0557812	-0.0267311	-0.00880824	Neuron	GABAergic neuron	IN-MGE-PV	15
NIH-4458-BA9-3_CGTAACTAGCGCATTG-1	NIH-4458-BA9-3	498	Infancy	F	PFC	CGTAACTAGCGCATTG-1	GGCAACATCAAACCGG-1	1251	922	1109	24.5898	3.23676	0.961538	0.016409	0.00949072	-0.0479446	Progenitor	OPC	OPC	8
NIH-4458-BA9-3_CGTAACTAGTCATTTC-1	NIH-4458-BA9-3	498	Infancy	F	PFC	CGTAACTAGTCATTTC-1	GGCAACATCAAGCTCC-1	7068	3576	1528	19.1719	3.29466	1.8794	0.0479159	-0.0750695	0.0149401	Neuron	GABAergic neuron	IN-Mix-LAMP5	67
NIH-4458-BA9-3_CGTAATGGTCTTGCAT-1	NIH-4458-BA9-3	498	Infancy	F	PFC	CGTAATGGTCTTGCAT-1	AAATGGACAGAATCTG-1	2572	1521	1278	21.7977	4.66721	1.1	0.0204554	-0.00611542	-0.0783872	Glia	Oligodendrocyte	Oligodendrocyte-Immature	72
NIH-4458-BA9-3_CGTAATGGTTAATGCG-1	NIH-4458-BA9-3	498	Infancy	F	PFC	CGTAATGGTTAATGCG-1	AAATGGACACCTCGAC-1	8512	3908	4599	15.9665	2.62544	1.18519	0.0653409	-0.0317121	-0.0112471	Neuron	Glutamatergic neuron	EN-L4-IT	36
NIH-4458-BA9-3_CGTAATGGTTCCTGAT-1	NIH-4458-BA9-3	498	Infancy	F	PFC	CGTAATGGTTCCTGAT-1	AAATGGACATTACGTC-1	10902	4493	830	17.1878	3.44456	1.13182	0.0291872	0.022525	-0.0190994	Neuron	GABAergic neuron	IN-MGE-SST	28
NIH-4458-BA9-3_CGTACGGGTAGCTAGC-1	NIH-4458-BA9-3	498	Infancy	F	PFC	CGTACGGGTAGCTAGC-1	GCTACAACAATTGACG-1	1346	983	754	27.0057	4.6332	1.0026	0.0186428	0.101952	-0.0585792	Progenitor	OPC	OPC	8
NIH-4458-BA9-3_CGTACGGGTCTAACAG-1	NIH-4458-BA9-3	498	Infancy	F	PFC	CGTACGGGTCTAACAG-1	GCTACAACAGGATGTC-1	14963	5550	4950	16.8081	3.02187	1.19554	0.133467	-0.0284671	-0.00416164	Neuron	Glutamatergic neuron	EN-L2_3-IT	9
NIH-4458-BA9-3_CGTAGCGGTGCTTTAC-1	NIH-4458-BA9-3	498	Infancy	F	PFC	CGTAGCGGTGCTTTAC-1	CCTGATTCAGGAATAA-1	7062	3654	2859	20.9037	3.51363	1.25846	0.153915	-0.0491742	-0.0342883	Neuron	GABAergic neuron	IN-MGE-PV	15
NIH-4458-BA9-3_CGTAGCGGTGTTGTAG-1	NIH-4458-BA9-3	498	Infancy	F	PFC	CGTAGCGGTGTTGTAG-1	CCTGATTCACTATACC-1	8794	4103	3382	21.0808	3.2658	1.2633	0.0858124	0.019428	-0.0125135	Neuron	Glutamatergic neuron	EN-L2_3-IT	9
NIH-4458-BA9-3_CGTAGTTAGACAAACG-1	NIH-4458-BA9-3	498	Infancy	F	PFC	CGTAGTTAGACAAACG-1	GAAGGCCTCCCGCAAT-1	5591	3081	1482	19.8234	3.23984	1.65052	0.112277	-0.0578361	0.0089435	Neuron	Glutamatergic neuron	EN-L2_3-IT	9
NIH-4458-BA9-3_CGTAGTTAGCAAGGAC-1	NIH-4458-BA9-3	498	Infancy	F	PFC	CGTAGTTAGCAAGGAC-1	GAAGGCCTCGCGAAAT-1	2795	1650	1592	33.2985	3.91409	1.06366	0.0192332	-0.0717055	-0.0324035	Progenitor	OPC	OPC	8
NIH-4458-BA9-3_CGTAGTTAGCTGTACG-1	NIH-4458-BA9-3	498	Infancy	F	PFC	CGTAGTTAGCTGTACG-1	GAAGGCCTCAATATCC-1	5928	3117	2195	19.4972	3.15399	1.14851	0.0632677	-0.017269	-0.00638016	Neuron	Glutamatergic neuron	EN-L2_3-IT	9
NIH-4458-BA9-3_CGTAGTTAGGCGCTAC-1	NIH-4458-BA9-3	498	Infancy	F	PFC	CGTAGTTAGGCGCTAC-1	GAAGGCCTCGCTAGCT-1	1623	1191	924	15.8138	3.94878	1.20833	0.0180656	0.0698231	-0.0235553	Progenitor	OPC	OPC	68
NIH-4458-BA9-3_CGTATTGCACGGTTTA-1	NIH-4458-BA9-3	498	Infancy	F	PFC	CGTATTGCACGGTTTA-1	ATGGCTTGTTCGCTTC-1	1943	1388	1470	23.0914	5.12734	1.21688	0.023777	-0.0389977	-0.0333001	Vascular	Vascular	Vascular	62
NIH-4458-BA9-3_CGTATTGCAGTAGGAT-1	NIH-4458-BA9-3	498	Infancy	F	PFC	CGTATTGCAGTAGGAT-1	ATGGCTTGTGGATGCG-1	1343	999	444	25.2847	4.1958	0.97992	0.00370959	0.0953569	-0.0169306	Immune	Microglia	Microglia	112
NIH-4458-BA9-3_CGTATTGCATACCCGG-1	NIH-4458-BA9-3	498	Infancy	F	PFC	CGTATTGCATACCCGG-1	ATGGCTTGTCACCATG-1	1217	891	172	20.4518	3.47652	1.12245	0.00400677	0.00164484	-0.00315028	Progenitor	OPC	OPC	68
NIH-4458-BA9-3_CGTCAATAGACTTACA-1	NIH-4458-BA9-3	498	Infancy	F	PFC	CGTCAATAGACTTACA-1	CGGTCCATCGCTTGCG-1	11346	4588	228	15.3742	2.56666	1.25269	0.0291872	-0.00424986	-0.0634518	Neuron	Glutamatergic neuron	EN-L6-IT	50
NIH-4458-BA9-3_CGTCAATAGCTCCTAC-1	NIH-4458-BA9-3	498	Infancy	F	PFC	CGTCAATAGCTCCTAC-1	CGGTCCATCTTAGCCA-1	8286	3892	3396	17.9086	3.25584	1.40931	0.0653409	-0.075726	-0.0468778	Neuron	Glutamatergic neuron	EN-L6-IT	50
NIH-4458-BA9-3_CGTCAATAGTGAACAG-1	NIH-4458-BA9-3	498	Infancy	F	PFC	CGTCAATAGTGAACAG-1	CGGTCCATCCGCAATC-1	1639	1179	231	17.0228	6.66833	0.910053	0.0138748	-0.0683292	-0.0224512	Progenitor	OPC	OPC	68
NIH-4458-BA9-3_CGTCCTAGTCACAGCG-1	NIH-4458-BA9-3	498	Infancy	F	PFC	CGTCCTAGTCACAGCG-1	TCCGGAGCACGCAATA-1	8046	3852	2655	15.6563	3.01476	1.44588	0.0996169	-0.0270614	-0.00932579	Neuron	Glutamatergic neuron	EN-L4-IT	95
NIH-4458-BA9-3_CGTGAGGAGTCACTCC-1	NIH-4458-BA9-3	498	Infancy	F	PFC	CGTGAGGAGTCACTCC-1	AATTACCTCGCGATAG-1	6010	3216	1882	15.3997	2.74411	1.45011	0.0347188	-0.0103607	-0.0579742	Neuron	GABAergic neuron	IN-MGE-PV	98
NIH-4458-BA9-3_CGTGCTGCAAAGGCCA-1	NIH-4458-BA9-3	498	Infancy	F	PFC	CGTGCTGCAAAGGCCA-1	ATCATGCGTGAGTCAA-1	3177	2044	2840	18.6462	2.98185	1.22727	0.0465072	-0.00917493	-0.00505459	Neuron	Glutamatergic neuron	EN-L2_3-IT	9
NIH-4458-BA9-3_CGTGCTGCATAGCTTG-1	NIH-4458-BA9-3	498	Infancy	F	PFC	CGTGCTGCATAGCTTG-1	ATCATGCGTGTGATGA-1	6756	3347	632	15.804	3.63636	1.27148	0.0337295	-0.0543095	-0.0158212	Neuron	GABAergic neuron	IN-CGE-SNCG	52
NIH-4458-BA9-3_CGTGCTTTCCAAATCA-1	NIH-4458-BA9-3	498	Infancy	F	PFC	CGTGCTTTCCAAATCA-1	GCACAGCAGCTTGCCG-1	1906	1378	1855	19.1494	4.64151	1.15915	0.0524583	0.0330141	0.0468517	Neuron	Glutamatergic neuron	EN-L4-IT	95
NIH-4458-BA9-3_CGTGGTTCAAACTAAG-1	NIH-4458-BA9-3	498	Infancy	F	PFC	CGTGGTTCAAACTAAG-1	CTCAATAGTTACCCAG-1	1802	1237	2949	21.5067	3.6075	1.13462	0.0425609	-0.0526903	0.0128248	Neuron	Glutamatergic neuron	EN-L5-IT	63
NIH-4458-BA9-3_CGTGGTTCAGCATGTC-1	NIH-4458-BA9-3	498	Infancy	F	PFC	CGTGGTTCAGCATGTC-1	CTCAATAGTTACTTAG-1	3048	1972	566	15.7792	4.89076	1.13734	0.0675054	-0.0034778	0.0179712	Neuron	GABAergic neuron	IN-MGE-SST	49
NIH-4458-BA9-3_CGTGGTTCAGGAACTG-1	NIH-4458-BA9-3	498	Infancy	F	PFC	CGTGGTTCAGGAACTG-1	CTCAATAGTCCGTTAG-1	2565	1743	1928	19.7077	4.26096	1.57845	0.02308	-0.0366292	0.0198369	Neuron	GABAergic neuron	IN-CGE-Immature	23
NIH-4458-BA9-3_CGTGTGTCAGGCGAGT-1	NIH-4458-BA9-3	498	Infancy	F	PFC	CGTGTGTCAGGCGAGT-1	GTTTATGGTAACCTAC-1	23312	6623	5727	15.7188	2.6163	1.19931	0.153915	0.0173391	0.0303076	Neuron	Glutamatergic neuron	EN-L5-ET	78
NIH-4458-BA9-3_CGTTAAATCCTCACAC-1	NIH-4458-BA9-3	498	Infancy	F	PFC	CGTTAAATCCTCACAC-1	GTTGGTGAGCACCTTA-1	5292	2902	1346	19.876	4.36533	1.15682	0.0772088	0.0327662	0.0315329	Neuron	GABAergic neuron	IN-MGE-PV	15
NIH-4458-BA9-3_CGTTAGGTCATTATGG-1	NIH-4458-BA9-3	498	Infancy	F	PFC	CGTTAGGTCATTATGG-1	CAGGATTAGTCCTTAG-1	8882	4317	2126	21.9311	4.11588	1.31515	0.0612801	-0.0163478	-0.0443029	Neuron	GABAergic neuron	IN-MGE-PV	20
NIH-4458-BA9-3_CGTTAGGTCCGCACAA-1	NIH-4458-BA9-3	498	Infancy	F	PFC	CGTTAGGTCCGCACAA-1	CAGGATTAGTAAACTG-1	2419	1416	342	16.0112	4.13586	1.22768	0.0148566	-0.0824882	-0.0101808	Glia	Oligodendrocyte	Oligodendrocyte	129
NIH-4458-BA9-3_CGTTAGTAGTTCCCGT-1	NIH-4458-BA9-3	498	Infancy	F	PFC	CGTTAGTAGTTCCCGT-1	CGTATTGTCCTAATGT-1	8301	3927	2993	15.8427	3.03863	1.23203	0.0858124	0.031354	0.016252	Neuron	Glutamatergic neuron	EN-L5-IT	44
NIH-4458-BA9-3_CGTTATCGTCCTAATC-1	NIH-4458-BA9-3	498	Infancy	F	PFC	CGTTATCGTCCTAATC-1	ATTGCCTCACGGTAAC-1	20164	5912	2887	17.9017	2.6109	1.43017	0.146563	-0.00345346	0.00248519	Neuron	Glutamatergic neuron	EN-L2_3-IT	3
NIH-4458-BA9-3_CGTTATCGTGAAGCCT-1	NIH-4458-BA9-3	498	Infancy	F	PFC	CGTTATCGTGAAGCCT-1	ATTGCCTCACCTCAGC-1	7034	3549	2903	17.0845	3.72785	1.39404	0.0451467	-0.0642945	-0.00993358	Neuron	GABAergic neuron	IN-MGE-PV	15
NIH-4458-BA9-3_CGTTATCGTTGTTCAC-1	NIH-4458-BA9-3	498	Infancy	F	PFC	CGTTATCGTTGTTCAC-1	ATTGCCTCAAATAAGG-1	2619	1662	1593	17.7335	4.01555	1.3639	0.0337295	-0.0746797	-0.00587507	Glia	Oligodendrocyte	Oligodendrocyte-Immature	72
NIH-4458-BA9-3_CGTTATCGTTTAACCC-1	NIH-4458-BA9-3	498	Infancy	F	PFC	CGTTATCGTTTAACCC-1	ATTGCCTCATTAGCGA-1	21910	6722	1307	17.2042	2.57435	1.27572	0.229022	0.0224277	-0.0267993	Neuron	GABAergic neuron	IN-MGE-PV	20
NIH-4458-BA9-3_CGTTGCGCAATAATGG-1	NIH-4458-BA9-3	498	Infancy	F	PFC	CGTTGCGCAATAATGG-1	TATCCGGGTCAATTCA-1	16818	5833	4612	15.3672	2.74152	1.17551	0.190527	0.0131988	-0.0445627	Neuron	Glutamatergic neuron	EN-L6-IT	50
NIH-4458-BA9-3_CGTTGCGCAATAGTCT-1	NIH-4458-BA9-3	498	Infancy	F	PFC	CGTTGCGCAATAGTCT-1	TATCCGGGTGTCCTGA-1	15164	5427	2193	15.1304	2.8667	1.34581	0.107797	-0.0211793	-0.0301063	Neuron	Glutamatergic neuron	EN-L2_3-IT	9
NIH-4458-BA9-3_CGTTGCGCAATGCCCG-1	NIH-4458-BA9-3	498	Infancy	F	PFC	CGTTGCGCAATGCCCG-1	TATCCGGGTTGAGTCT-1	5460	3080	831	16.3615	3.36586	1.22085	0.0772088	0.0672934	0.00648016	Neuron	GABAergic neuron	IN-Mix-LAMP5	67
NIH-4458-BA9-3_CGTTGCGCAATTAACC-1	NIH-4458-BA9-3	498	Infancy	F	PFC	CGTTGCGCAATTAACC-1	TATCCGGGTATCGGCC-1	10354	4415	3517	16.6761	2.55027	1.27483	0.117052	-0.0282451	0.0207471	Neuron	Glutamatergic neuron	EN-L4-IT	81
NIH-4458-BA9-3_CGTTGCGCACATTAAC-1	NIH-4458-BA9-3	498	Infancy	F	PFC	CGTTGCGCACATTAAC-1	TATCCGGGTTCACGCA-1	1181	919	2207	34.9319	4.79894	0.942632	0.00556793	-0.0546017	-0.0524142	Progenitor	OPC	OPC	51
NIH-4458-BA9-3_CGTTGCGCAGGCCTTG-1	NIH-4458-BA9-3	498	Infancy	F	PFC	CGTTGCGCAGGCCTTG-1	TATCCGGGTCATGAAG-1	17389	5755	3933	19.4347	2.8198	1.90894	0.0799347	-0.0252022	-0.0115729	Neuron	Glutamatergic neuron	EN-L2_3-IT	3
NIH-4458-BA9-3_CGTTGCGCATGTCGCG-1	NIH-4458-BA9-3	498	Infancy	F	PFC	CGTTGCGCATGTCGCG-1	TATCCGGGTGAGTTAG-1	1260	926	1062	24.1858	5.00804	1.19348	0.0143606	0.108301	-0.00751451	Progenitor	OPC	OPC	51
NIH-4458-BA9-3_CGTTTCTCATGACTAT-1	NIH-4458-BA9-3	498	Infancy	F	PFC	CGTTTCTCATGACTAT-1	AGGTAATGTTAGCTCG-1	5878	3056	1582	18.4576	2.85375	1.42767	0.0524583	-0.0636465	-0.0210896	Neuron	GABAergic neuron	IN-MGE-PV	98
NIH-4458-BA9-3_CGTTTGGAGAAGGTGC-1	NIH-4458-BA9-3	498	Infancy	F	PFC	CGTTTGGAGAAGGTGC-1	GAAGGAATCACCAACC-1	4581	2589	1658	16.2788	3.40864	1.73346	0.0675054	-0.00465747	0.0180516	Neuron	Glutamatergic neuron	EN-L5-IT	44
NIH-4458-BA9-3_CGTTTGGAGTTGTCTT-1	NIH-4458-BA9-3	498	Infancy	F	PFC	CGTTTGGAGTTGTCTT-1	GAAGGAATCAAGGTGT-1	1175	901	294	20.4878	2.62937	1.06566	0.00835987	0.0114787	-0.0450506	Progenitor	OPC	OPC	68
NIH-4458-BA9-3_CTAAAGCTCCAGGAAA-1	NIH-4458-BA9-3	498	Infancy	F	PFC	CTAAAGCTCCAGGAAA-1	TATTAGGAGGTACCGA-1	5998	3277	1950	16.5535	4.04387	1.18491	0.0996169	0.00645336	-0.0504514	Neuron	GABAergic neuron	IN-MGE-PV	20
NIH-4458-BA9-3_CTAAATGTCGCTAGAT-1	NIH-4458-BA9-3	498	Infancy	F	PFC	CTAAATGTCGCTAGAT-1	CCAACCTAGAATGACC-1	1424	1016	300	26.2697	4.64868	1.16312	0.0069151	-0.0713142	-0.0173095	Progenitor	OPC	OPC	8
NIH-4458-BA9-3_CTAACCCTCGTTACAA-1	NIH-4458-BA9-3	498	Infancy	F	PFC	CTAACCCTCGTTACAA-1	GCTCCATAGTGCAACG-1	12926	5037	2717	15.8407	2.98368	1.12403	0.161896	0.0298477	-0.0324737	Neuron	Glutamatergic neuron	EN-L4-IT	81
NIH-4458-BA9-3_CTAACCCTCTCGCCTG-1	NIH-4458-BA9-3	498	Infancy	F	PFC	CTAACCCTCTCGCCTG-1	GCTCCATAGCTTTAAC-1	1005	810	1458	27.2727	3.66598	0.952746	0.00589612	-0.0630209	-0.0215022	Immune	Microglia	Microglia	42
NIH-4458-BA9-3_CTAACCCTCTTGCAAA-1	NIH-4458-BA9-3	498	Infancy	F	PFC	CTAACCCTCTTGCAAA-1	GCTCCATAGTACTGGG-1	6716	3460	703	20.0972	1.98601	1.36667	0.153915	0.0479104	-0.00916164	Neuron	Glutamatergic neuron	EN-L2_3-IT	9
NIH-4458-BA9-3_CTAAGGTTCGGTACGC-1	NIH-4458-BA9-3	498	Infancy	F	PFC	CTAAGGTTCGGTACGC-1	AATCTCTAGCCATAAA-1	16714	5928	4477	15.5662	2.46713	1.15871	0.190527	0.0222182	-0.0161302	Neuron	Glutamatergic neuron	EN-L2_3-IT	3
NIH-4458-BA9-3_CTAAGGTTCTCAATGA-1	NIH-4458-BA9-3	498	Infancy	F	PFC	CTAAGGTTCTCAATGA-1	AATCTCTAGGCTTGTC-1	7863	3714	3357	15.988	2.52762	1.54343	0.0653409	-0.0339744	-0.016039	Neuron	Glutamatergic neuron	EN-L6-IT	50
NIH-4458-BA9-3_CTAAGTCAGATGGAGC-1	NIH-4458-BA9-3	498	Infancy	F	PFC	CTAAGTCAGATGGAGC-1	TCACTAGTCGCAACTC-1	5237	2945	762	17.2126	2.99095	1.79431	0.12761	0.0830538	-0.0855317	Neuron	Glutamatergic neuron	EN-L2_3-IT	9
NIH-4458-BA9-3_CTAAGTCAGCGATACT-1	NIH-4458-BA9-3	498	Infancy	F	PFC	CTAAGTCAGCGATACT-1	TCACTAGTCAGCTATT-1	1147	861	898	31.9459	5.38973	1.25217	0.027539	-0.0625838	-0.0362975	Glia	Astrocyte	Astrocyte-Immature	4
NIH-4458-BA9-3_CTAAGTCAGCGCCTTT-1	NIH-4458-BA9-3	498	Infancy	F	PFC	CTAAGTCAGCGCCTTT-1	TCACTAGTCTATTGAC-1	6131	3149	2170	22.2313	4.25266	1.34056	0.0347188	-0.0257254	0.00829604	Neuron	GABAergic neuron	IN-MGE-PV	98
NIH-4458-BA9-3_CTAATCCGTATTGTCC-1	NIH-4458-BA9-3	498	Infancy	F	PFC	CTAATCCGTATTGTCC-1	AAGTCATCATTAGTGG-1	2862	1592	647	18.4488	3.53283	1.61905	0.0143606	-0.000918034	-0.00638473	Glia	Oligodendrocyte	Oligodendrocyte	129
NIH-4458-BA9-3_CTAATCCGTCCAAGAC-1	NIH-4458-BA9-3	498	Infancy	F	PFC	CTAATCCGTCCAAGAC-1	AAGTCATCACTAGTAG-1	5864	3082	1560	16.3419	3.45791	1.36015	0.0309278	-0.00992443	-0.0210916	Neuron	GABAergic neuron	IN-Mix-LAMP5	67
NIH-4458-BA9-3_CTAATCCGTCCGGTTC-1	NIH-4458-BA9-3	498	Infancy	F	PFC	CTAATCCGTCCGGTTC-1	AAGTCATCAAGTAAAG-1	7838	3779	410	17.2269	3.42385	1.20818	0.023777	-0.0278805	0.0145065	Neuron	GABAergic neuron	IN-MGE-PV	20
NIH-4458-BA9-3_CTAATCCGTGCGCAAT-1	NIH-4458-BA9-3	498	Infancy	F	PFC	CTAATCCGTGCGCAAT-1	AAGTCATCATAAGCCA-1	11677	4527	3541	26.4609	3.66029	1.43733	0.0524583	0.0158755	0.0363209	Neuron	Glutamatergic neuron	EN-L6-IT	50
NIH-4458-BA9-3_CTAATCTTCTCACTAT-1	NIH-4458-BA9-3	498	Infancy	F	PFC	CTAATCTTCTCACTAT-1	AGATTGCAGGGAGCAG-1	1848	1210	928	26.8053	3.41533	1.19249	0.0175012	-0.0150588	-0.0638601	Progenitor	OPC	OPC	8
NIH-4458-BA9-3_CTAATCTTCTTGAGGT-1	NIH-4458-BA9-3	498	Infancy	F	PFC	CTAATCTTCTTGAGGT-1	AGATTGCAGGCTTAAA-1	13178	4928	220	16.9231	2.29002	1.34	0.0198372	-0.0176423	-0.0137889	Neuron	Glutamatergic neuron	EN-L2_3-IT	9
NIH-4458-BA9-3_CTAATTGAGCATGACT-1	NIH-4458-BA9-3	498	Infancy	F	PFC	CTAATTGAGCATGACT-1	TAACTGTTCGTGCTGT-1	1754	1174	894	17.5466	3.96004	0.914326	0.0153631	-0.0592471	-0.0123224	Glia	Oligodendrocyte	Oligodendrocyte-Immature	72
NIH-4458-BA9-3_CTACAACAGATTGAGG-1	NIH-4458-BA9-3	498	Infancy	F	PFC	CTACAACAGATTGAGG-1	CCCTCACTCAAGCCAG-1	1210	911	1726	29.6921	4.73153	1.15768	0.00873757	0.000212531	-0.00583437	Progenitor	OPC	OPC	8
NIH-4458-BA9-3_CTACAACAGGCTACTG-1	NIH-4458-BA9-3	498	Infancy	F	PFC	CTACAACAGGCTACTG-1	CCCTCACTCCTTGAGC-1	5980	3168	1984	16.4716	4.17659	1.16703	0.038988	0.010893	-0.0280081	Neuron	GABAergic neuron	IN-Mix-LAMP5	67
NIH-4458-BA9-3_CTACAACAGTCCTTCA-1	NIH-4458-BA9-3	498	Infancy	F	PFC	CTACAACAGTCCTTCA-1	CCCTCACTCTCAGCTA-1	12698	5072	3536	20.6711	3.32134	1.27847	0.139767	0.108767	0.00499574	Neuron	Glutamatergic neuron	EN-L4-IT	95
NIH-4458-BA9-3_CTACCTCAGCCGCAAC-1	NIH-4458-BA9-3	498	Infancy	F	PFC	CTACCTCAGCCGCAAC-1	ATTTAGCTCTTTGGGC-1	11060	4707	4719	15.0642	2.94063	1.37332	0.161896	-0.0551705	-0.021888	Neuron	Glutamatergic neuron	EN-IT-Immature	7
NIH-4458-BA9-3_CTACGAAGTCACCAAA-1	NIH-4458-BA9-3	498	Infancy	F	PFC	CTACGAAGTCACCAAA-1	ATTTCGCCAATGAGCC-1	8486	3905	3207	17.2031	3.03233	1.38163	0.107797	0.0163345	0.0035793	Neuron	Glutamatergic neuron	EN-L4-IT	81
NIH-4458-BA9-3_CTACGAAGTGTGCACG-1	NIH-4458-BA9-3	498	Infancy	F	PFC	CTACGAAGTGTGCACG-1	ATTTCGCCAATACCCT-1	1018	803	1398	25.3859	3.90474	0.921228	0.00912224	0.12652	-0.00443238	Progenitor	OPC	OPC	45
NIH-4458-BA9-3_CTACGAAGTTGCGGAT-1	NIH-4458-BA9-3	498	Infancy	F	PFC	CTACGAAGTTGCGGAT-1	ATTTCGCCATCCCAAT-1	4810	2783	1910	18.2565	2.99383	1.71543	0.037871	-0.0124521	-0.0142544	Neuron	GABAergic neuron	IN-Mix-LAMP5	67
NIH-4458-BA9-3_CTACTAAAGTAGCGCC-1	NIH-4458-BA9-3	498	Infancy	F	PFC	CTACTAAAGTAGCGCC-1	TATTGACTCTGTCAGC-1	5245	2880	2650	17.8331	3.64164	1.34466	0.0675054	0.11262	-0.0467673	Neuron	Glutamatergic neuron	EN-L2_3-IT	9
NIH-4458-BA9-3_CTACTTAGTTTAAAGC-1	NIH-4458-BA9-3	498	Infancy	F	PFC	CTACTTAGTTTAAAGC-1	CATTAGGCACGGATCG-1	4877	2822	1100	20.0584	3.55814	1.27571	0.103584	-0.0489047	-0.0508754	Neuron	Glutamatergic neuron	EN-L2_3-IT	9
NIH-4458-BA9-3_CTAGATTCAACAGGTG-1	NIH-4458-BA9-3	498	Infancy	F	PFC	CTAGATTCAACAGGTG-1	GCATGTTGTGTAACAG-1	6149	3247	922	17.0457	3.89398	1.38291	0.12761	-0.0205065	0.0133293	Neuron	GABAergic neuron	IN-MGE-PV	15
NIH-4458-BA9-3_CTAGATTCACCTAATG-1	NIH-4458-BA9-3	498	Infancy	F	PFC	CTAGATTCACCTAATG-1	GCATGTTGTTACTAGC-1	21856	7072	7341	20.7666	3.53954	1.33465	0.24498	0.0200074	0.00748105	Neuron	GABAergic neuron	IN-Mix-LAMP5	67
NIH-4458-BA9-3_CTAGCGGGTAACGGGA-1	NIH-4458-BA9-3	498	Infancy	F	PFC	CTAGCGGGTAACGGGA-1	GCTAATGCACTGGCAG-1	11358	4764	2224	18.8779	2.68874	1.29091	0.161896	-0.0481657	0.0263408	Neuron	Glutamatergic neuron	EN-L2_3-IT	9
NIH-4458-BA9-3_CTAGCGGGTTCCGGCT-1	NIH-4458-BA9-3	498	Infancy	F	PFC	CTAGCGGGTTCCGGCT-1	GCTAATGCATGCCTGC-1	8376	3899	2280	17.1248	2.73515	1.31471	0.0612801	0.0720196	-0.0455975	Neuron	GABAergic neuron	IN-MGE-SST	19
NIH-4458-BA9-3_CTAGCGGGTTTAGTCC-1	NIH-4458-BA9-3	498	Infancy	F	PFC	CTAGCGGGTTTAGTCC-1	GCTAATGCAATACCGA-1	6781	3477	2896	17.9865	2.80541	1.35561	0.0653409	-0.0645448	0.0391158	Neuron	Glutamatergic neuron	EN-L2_3-IT	9
NIH-4458-BA9-3_CTAGCTGAGACACTTA-1	NIH-4458-BA9-3	498	Infancy	F	PFC	CTAGCTGAGACACTTA-1	GCAGCAATCCTAAGCC-1	9784	4404	2548	16.3648	2.61072	1.401	0.122152	-0.0153407	0.041549	Neuron	Glutamatergic neuron	EN-L4-IT	81
NIH-4458-BA9-3_CTAGCTGAGCCTGGTA-1	NIH-4458-BA9-3	498	Infancy	F	PFC	CTAGCTGAGCCTGGTA-1	GCAGCAATCGAAGTTA-1	5428	2613	1067	16.2306	4.17319	1.36709	0.0327687	0.0158614	0.0181628	Neuron	GABAergic neuron	IN-MGE-SST	28
NIH-4458-BA9-3_CTAGCTGAGCTCCTAC-1	NIH-4458-BA9-3	498	Infancy	F	PFC	CTAGCTGAGCTCCTAC-1	GCAGCAATCTTAGCCA-1	3661	2229	2256	25.0416	3.99092	1.48998	0.0204554	0.155669	0.073674	Neuron	GABAergic neuron	IN-MGE-SST	49
NIH-4458-BA9-3_CTAGCTGAGGGTTAGA-1	NIH-4458-BA9-3	498	Infancy	F	PFC	CTAGCTGAGGGTTAGA-1	GCAGCAATCCAGCTAC-1	1089	837	1200	31.7041	4.55996	0.991984	0.0069151	-0.0472866	-0.00137606	Progenitor	OPC	OPC	51
NIH-4458-BA9-3_CTAGCTGAGTTTGTCT-1	NIH-4458-BA9-3	498	Infancy	F	PFC	CTAGCTGAGTTTGTCT-1	GCAGCAATCCTCATGA-1	5607	2964	1545	20.4068	3.15494	1.10516	0.0300455	0.0724441	-0.000651257	Neuron	GABAergic neuron	IN-CGE-SNCG	52
NIH-4458-BA9-3_CTAGGCGGTGAGACTC-1	NIH-4458-BA9-3	498	Infancy	F	PFC	CTAGGCGGTGAGACTC-1	ATGCAATCAAAGAAGC-1	3505	2255	2478	17.5969	2.67304	1.07174	0.0401408	-0.0204786	0.0463089	Neuron	Glutamatergic neuron	EN-L2_3-IT	9
NIH-4458-BA9-3_CTAGTAATCACAGGAA-1	NIH-4458-BA9-3	498	Infancy	F	PFC	CTAGTAATCACAGGAA-1	TCCGTTAAGCATTATC-1	1010	812	385	24.4289	3.75487	1.05076	0.00370959	-0.0657656	-0.0236434	Immune	Microglia	Microglia	112
NIH-4458-BA9-3_CTAGTAATCCTCACAC-1	NIH-4458-BA9-3	498	Infancy	F	PFC	CTAGTAATCCTCACAC-1	TCCGTTAAGCACCTTA-1	5703	3106	1420	19.3857	4.40686	1.37632	0.0300455	-0.00545284	-0.0337149	Neuron	GABAergic neuron	IN-Mix-LAMP5	67
NIH-4458-BA9-3_CTAGTAATCTTGATGA-1	NIH-4458-BA9-3	498	Infancy	F	PFC	CTAGTAATCTTGATGA-1	TCCGTTAAGGTTACTT-1	1340	970	387	26.5979	5.80753	0.986842	0.00835987	-0.00318339	-0.0560749	Progenitor	OPC	OPC	85
NIH-4458-BA9-3_CTAGTAGGTCACAGAC-1	NIH-4458-BA9-3	498	Infancy	F	PFC	CTAGTAGGTCACAGAC-1	TCCGAAACAGCCAATA-1	1747	1263	813	20.3504	4.00876	0.897227	0.0217363	0.344613	0.165587	Progenitor	OPC	OPC	8
NIH-4458-BA9-3_CTAGTAGGTGCATTAG-1	NIH-4458-BA9-3	498	Infancy	F	PFC	CTAGTAGGTGCATTAG-1	TCCGAAACAACCAACA-1	9521	4331	2024	19.0154	2.69922	1.09584	0.153915	0.0322211	-0.043832	Neuron	Glutamatergic neuron	EN-L2_3-IT	9
NIH-4458-BA9-3_CTAGTGAGTAGCTAAT-1	NIH-4458-BA9-3	498	Infancy	F	PFC	CTAGTGAGTAGCTAAT-1	AAACGAACAGAACCGT-1	1014	814	402	23.8434	4.32644	0.957746	0.00492791	-0.061662	-0.0201119	Immune	Microglia	Microglia	34
NIH-4458-BA9-3_CTAGTTGCAATAGCAA-1	NIH-4458-BA9-3	498	Infancy	F	PFC	CTAGTTGCAATAGCAA-1	TTGGCCAGTCCTCACT-1	6502	3489	210	24.8521	3.09024	1.40385	0.0259759	-0.00735257	0.020841	Neuron	GABAergic neuron	IN-MGE-PV	15
NIH-4458-BA9-3_CTATAACCAACTGGCT-1	NIH-4458-BA9-3	498	Infancy	F	PFC	CTATAACCAACTGGCT-1	TCCCGAAGTCTTGACG-1	10289	4392	2559	17.4082	2.83834	1.37857	0.107797	-0.0150668	-0.0130451	Neuron	Glutamatergic neuron	EN-L5-IT	44
NIH-4458-BA9-3_CTATAACCAGCAACCT-1	NIH-4458-BA9-3	498	Infancy	F	PFC	CTATAACCAGCAACCT-1	TCCCGAAGTTCTGGCA-1	6324	3405	2276	18.8239	3.28243	1.27105	0.0632677	-0.0345661	-0.00385458	Neuron	Glutamatergic neuron	EN-L2_3-IT	9
NIH-4458-BA9-3_CTATAACCATAAGTTC-1	NIH-4458-BA9-3	498	Infancy	F	PFC	CTATAACCATAAGTTC-1	TCCCGAAGTGGACATA-1	5445	2973	376	29.2379	3.28005	1.10692	0.283537	-0.0535585	0.0776523	Progenitor	OPC	OPC	45
NIH-4458-BA9-3_CTATGAGGTTAGCGTA-1	NIH-4458-BA9-3	498	Infancy	F	PFC	CTATGAGGTTAGCGTA-1	CCTTAGTCACCTTGCA-1	5810	3112	1884	17.0962	3.59035	1.15823	0.117052	-0.0380105	0.0444201	Neuron	GABAergic neuron	IN-CGE-VIP	11
NIH-4458-BA9-3_CTATGATCAGCACGTT-1	NIH-4458-BA9-3	498	Infancy	F	PFC	CTATGATCAGCACGTT-1	GCCTAGCGTCAGTAAG-1	1335	997	241	31.4211	4.77704	0.914062	0.00622994	-0.0571904	-0.0619817	Progenitor	OPC	OPC	68
NIH-4458-BA9-3_CTATGGCCACCATATG-1	NIH-4458-BA9-3	498	Infancy	F	PFC	CTATGGCCACCATATG-1	CAACCTGGTAATTGGG-1	7468	3771	1481	16.0978	2.99113	1.36251	0.0653409	0.0351306	0.0181081	Neuron	Glutamatergic neuron	EN-L2_3-IT	9
NIH-4458-BA9-3_CTATTACTCACAGCCA-1	NIH-4458-BA9-3	498	Infancy	F	PFC	CTATTACTCACAGCCA-1	ACGGTCAAGTAACACA-1	1801	1158	2189	31.258	3.94233	0.969231	0.00991326	-0.0256207	-0.057725	Progenitor	OPC	OPC	85
NIH-4458-BA9-3_CTATTACTCACGCCAA-1	NIH-4458-BA9-3	498	Infancy	F	PFC	CTATTACTCACGCCAA-1	ACGGTCAAGACAAACC-1	2958	1913	1521	23.7027	4.80299	1.04024	0.0697674	-0.0389919	-0.0199272	Progenitor	OPC	OPC	68
NIH-4458-BA9-3_CTATTACTCATCCTGC-1	NIH-4458-BA9-3	498	Infancy	F	PFC	CTATTACTCATCCTGC-1	ACGGTCAAGTTATGAG-1	1349	1008	567	25.4946	4.88544	0.95122	0.00589612	-0.0806631	-0.0172107	Immune	Microglia	Microglia	34
NIH-4458-BA9-3_CTATTCAGTGCTGTAA-1	NIH-4458-BA9-3	498	Infancy	F	PFC	CTATTCAGTGCTGTAA-1	TTCCGGCCATAACCAG-1	1183	876	1016	32.6164	5.31832	0.973451	0.00492791	-0.0111733	-0.0245309	Immune	Microglia	Microglia	34
NIH-4458-BA9-3_CTATTGAAGTCACTAA-1	NIH-4458-BA9-3	498	Infancy	F	PFC	CTATTGAAGTCACTAA-1	CCTAAGCTCGATTATC-1	7953	3695	2683	17.3164	3.4438	1.24394	0.146563	-0.0562857	0.0113819	Neuron	Glutamatergic neuron	EN-L4-IT	81
NIH-4458-BA9-3_CTCAATAAGGAGCATA-1	NIH-4458-BA9-3	498	Infancy	F	PFC	CTCAATAAGGAGCATA-1	GTAGTAATCCGTAAGG-1	1656	1126	1004	26.9025	3.5289	1.23276	0.037871	-0.0394201	-0.0227489	Glia	Oligodendrocyte	Oligodendrocyte	129
NIH-4458-BA9-3_CTCACACTCCATAATG-1	NIH-4458-BA9-3	498	Infancy	F	PFC	CTCACACTCCATAATG-1	TTTGGCCAGGGTTGGC-1	7051	3523	2421	17.5359	3.3014	1.07671	0.0347188	0.00160729	0.00180155	Neuron	GABAergic neuron	IN-MGE-PV	20
NIH-4458-BA9-3_CTCACTCAGGAACCAA-1	NIH-4458-BA9-3	498	Infancy	F	PFC	CTCACTCAGGAACCAA-1	CATTTGGTCAAGGTTA-1	5344	3031	1707	16.8376	3.49079	1.38944	0.0451467	0.0100066	0.0155035	Neuron	Glutamatergic neuron	EN-L4-IT	31
NIH-4458-BA9-3_CTCACTCAGGTGCTGC-1	NIH-4458-BA9-3	498	Infancy	F	PFC	CTCACTCAGGTGCTGC-1	CATTTGGTCAAACTAG-1	7390	3745	3617	16.7345	3.00194	1.20008	0.283537	-0.0399442	-0.0537079	Glia	Astrocyte	Astrocyte-Immature	4
NIH-4458-BA9-3_CTCACTCAGTTAGCCG-1	NIH-4458-BA9-3	498	Infancy	F	PFC	CTCACTCAGTTAGCCG-1	CATTTGGTCATGAGGT-1	6188	3413	765	16.6377	2.31691	1.46097	0.0996169	-0.0484736	-0.0529817	Neuron	Glutamatergic neuron	EN-L2_3-IT	9
NIH-4458-BA9-3_CTCAGGATCAAAGGCA-1	NIH-4458-BA9-3	498	Infancy	F	PFC	CTCAGGATCAAAGGCA-1	AGTGAGAAGGAGCCGT-1	3795	2297	1100	15.4842	3.91751	1.08341	0.0493754	0.104492	0.0196663	Neuron	GABAergic neuron	IN-MGE-SST	49
NIH-4458-BA9-3_CTCAGGATCCGTAAAC-1	NIH-4458-BA9-3	498	Infancy	F	PFC	CTCAGGATCCGTAAAC-1	AGTGAGAAGCGCTCCA-1	1438	1006	597	32.8564	7.80272	1.36313	0.0291872	-0.0471927	-0.0115113	Neuron	Glutamatergic neuron	EN-Newborn	5
NIH-4458-BA9-3_CTCAGGATCCTCATGC-1	NIH-4458-BA9-3	498	Infancy	F	PFC	CTCAGGATCCTCATGC-1	AGTGAGAAGGTGAATC-1	6852	3624	1071	17.8798	2.86259	0.938444	0.112277	0.0164101	-0.0662908	Neuron	Glutamatergic neuron	EN-L2_3-IT	9
NIH-4458-BA9-3_CTCATCATCATGGCCA-1	NIH-4458-BA9-3	498	Infancy	F	PFC	CTCATCATCATGGCCA-1	CGTGCTTAGGTATGGT-1	1467	1022	242	20.5607	2.8194	1.1	0.00492791	0.0404541	0.0447719	Progenitor	OPC	OPC	8
NIH-4458-BA9-3_CTCATCATCTGGTCCT-1	NIH-4458-BA9-3	498	Infancy	F	PFC	CTCATCATCTGGTCCT-1	CGTGCTTAGTCAACAA-1	7347	3612	1620	17.4984	4.0108	1.32706	0.0493754	0.104083	-0.020911	Neuron	GABAergic neuron	IN-MGE-SST	49
NIH-4458-BA9-3_CTCATGCTCTAAATCG-1	NIH-4458-BA9-3	498	Infancy	F	PFC	CTCATGCTCTAAATCG-1	AGGCATTAGCTATTGT-1	11687	4824	332	17.6127	3.58213	1.19409	0.054088	-0.0404552	-0.0279584	Neuron	Glutamatergic neuron	EN-IT-Immature	71
NIH-4458-BA9-3_CTCATTTAGGCTTAGT-1	NIH-4458-BA9-3	498	Infancy	F	PFC	CTCATTTAGGCTTAGT-1	CATTGTGTCAAACCTT-1	1528	1224	388	26.1632	5.16626	1.18687	0.0124754	-0.0573842	-0.0397419	Immune	Microglia	Microglia	34
NIH-4458-BA9-3_CTCATTTAGTAGCGGG-1	NIH-4458-BA9-3	498	Infancy	F	PFC	CTCATTTAGTAGCGGG-1	CATTGTGTCTAACCGC-1	5830	3019	2851	15.6134	2.51499	1.34211	0.0675054	0.0163372	-0.0151555	Neuron	Glutamatergic neuron	EN-L5-IT	44
NIH-4458-BA9-3_CTCCAAACATTGTCCT-1	NIH-4458-BA9-3	498	Infancy	F	PFC	CTCCAAACATTGTCCT-1	ATACCCGGTCCTTAGG-1	7867	3759	1715	16.7056	4.14409	1.3775	0.0508885	0.0466806	-0.00919144	Neuron	GABAergic neuron	IN-MGE-PV	20
NIH-4458-BA9-3_CTCCAACTCAATGTCA-1	NIH-4458-BA9-3	498	Infancy	F	PFC	CTCCAACTCAATGTCA-1	ACTTACTAGCTTTACG-1	2306	1424	188	15.7191	4.0959	0.95	0.0425609	-0.0486869	-0.035986	Vascular	Vascular	Vascular	92
NIH-4458-BA9-3_CTCCCTGAGCTATGAC-1	NIH-4458-BA9-3	498	Infancy	F	PFC	CTCCCTGAGCTATGAC-1	CCCAAACTCTAACCCA-1	3820	2253	1558	16.3759	3.02475	1.23519	0.0244915	-0.00457744	0.00462	Neuron	GABAergic neuron	IN-MGE-PV	98
NIH-4458-BA9-3_CTCCGGACACCGTTCC-1	NIH-4458-BA9-3	498	Infancy	F	PFC	CTCCGGACACCGTTCC-1	TTATGTGGTTAGTGCT-1	1362	979	222	27.5093	4.43193	1.18868	0.00370959	-0.0504373	-0.0562077	Progenitor	OPC	OPC	68
NIH-4458-BA9-3_CTCCGTCCAATGCCTA-1	NIH-4458-BA9-3	498	Infancy	F	PFC	CTCCGTCCAATGCCTA-1	GCACAGGGTAACCGTT-1	9899	4294	2571	15.7027	3.21063	1.42999	0.0524583	0.0225952	-0.0246143	Neuron	GABAergic neuron	IN-MGE-PV	20
NIH-4458-BA9-3_CTCCGTCCACACAATT-1	NIH-4458-BA9-3	498	Infancy	F	PFC	CTCCGTCCACACAATT-1	GCACAGGGTCGGTTTG-1	4726	2708	1596	21.7084	3.89723	1.11957	0.0318352	0.058075	0.0467499	Neuron	GABAergic neuron	IN-MGE-PV	15
NIH-4458-BA9-3_CTCCGTCCATCGTTCT-1	NIH-4458-BA9-3	498	Infancy	F	PFC	CTCCGTCCATCGTTCT-1	GCACAGGGTTATTGTG-1	1806	1186	229	21.7474	3.93892	1.21014	0.0120273	0.104087	-0.0479874	Progenitor	OPC	OPC	82
NIH-4458-BA9-3_CTCCTAATCAATTACG-1	NIH-4458-BA9-3	498	Infancy	F	PFC	CTCCTAATCAATTACG-1	GCCAACAAGGACAACT-1	2488	1622	754	20.0585	4.9617	1.17814	0.0217363	-0.0811168	-0.00605141	Glia	Oligodendrocyte	Oligodendrocyte-Immature	72
NIH-4458-BA9-3_CTCCTAATCACAAGCT-1	NIH-4458-BA9-3	498	Infancy	F	PFC	CTCCTAATCACAAGCT-1	GCCAACAAGCTAACGG-1	6825	3523	2608	17.1534	4.15189	1.27496	0.0697674	-0.0555486	-0.0075797	Neuron	Glutamatergic neuron	EN-IT-Immature	7
NIH-4458-BA9-3_CTCCTCACAGTACCGT-1	NIH-4458-BA9-3	498	Infancy	F	PFC	CTCCTCACAGTACCGT-1	GTGAACAGTATAGCTC-1	19793	6337	4687	16.0734	2.78918	1.31393	0.170588	-0.0199375	0.0135783	Neuron	Glutamatergic neuron	EN-L5-IT	16
NIH-4458-BA9-3_CTCCTGAGTAGGATTT-1	NIH-4458-BA9-3	498	Infancy	F	PFC	CTCCTGAGTAGGATTT-1	CTCTCCTCATATTGCC-1	4165	2484	1182	17.3568	3.18848	1.22619	0.0799347	0.0242854	-0.00962865	Neuron	Glutamatergic neuron	EN-L2_3-IT	9
NIH-4458-BA9-3_CTCCTGAGTTTATCGC-1	NIH-4458-BA9-3	498	Infancy	F	PFC	CTCCTGAGTTTATCGC-1	CTCTCCTCAAGGCCAT-1	1160	899	127	20.2229	3.7296	0.904255	0.0043088	0.0578634	0.0169771	Immune	Microglia	Microglia	80
NIH-4458-BA9-3_CTCGACAAGGACCTTG-1	NIH-4458-BA9-3	498	Infancy	F	PFC	CTCGACAAGGACCTTG-1	TCGGCCATCCACTAAT-1	10303	4350	3807	17.769	2.7972	0.969304	0.0996169	0.0480336	0.00257181	Neuron	Glutamatergic neuron	EN-L5-IT	44
NIH-4458-BA9-3_CTCGCTCCAAATTCGT-1	NIH-4458-BA9-3	498	Infancy	F	PFC	CTCGCTCCAAATTCGT-1	GAGTGCGGTACTTATG-1	6731	3371	3082	16.2733	2.5986	1.06419	0.117052	0.0378886	-0.0167475	Neuron	Glutamatergic neuron	EN-L5-IT	44
NIH-4458-BA9-3_CTCGCTCCACCTGTAA-1	NIH-4458-BA9-3	498	Infancy	F	PFC	CTCGCTCCACCTGTAA-1	GAGTGCGGTTTATGGC-1	8005	3890	2713	17.789	4.28034	1.25343	0.0612801	0.0433296	-0.0388745	Neuron	GABAergic neuron	IN-Mix-LAMP5	67
NIH-4458-BA9-3_CTCGCTCCAGGCTTCG-1	NIH-4458-BA9-3	498	Infancy	F	PFC	CTCGCTCCAGGCTTCG-1	GAGTGCGGTAACCGGG-1	1243	967	359	20.3284	3.6704	1.23394	0.0022926	0.0384678	-0.0696099	Immune	Microglia	Microglia	34
NIH-4458-BA9-3_CTCGTTATCATTTGCT-1	NIH-4458-BA9-3	498	Infancy	F	PFC	CTCGTTATCATTTGCT-1	GCGATGCAGCTTTAGT-1	7151	3507	1827	18.0676	3.31881	1.15585	0.0524583	-0.0606366	-0.0171528	Neuron	GABAergic neuron	IN-MGE-PV	15
NIH-4458-BA9-3_CTCGTTATCCATTACT-1	NIH-4458-BA9-3	498	Infancy	F	PFC	CTCGTTATCCATTACT-1	GCGATGCAGCTTGGTC-1	2345	1447	1490	19.1887	3.776	0.909458	0.016409	-0.0374384	0.00723365	Progenitor	OPC	OPC	8
NIH-4458-BA9-3_CTCGTTATCTTAGGAC-1	NIH-4458-BA9-3	498	Infancy	F	PFC	CTCGTTATCTTAGGAC-1	GCGATGCAGCGCTACT-1	6822	3149	1476	41.5541	4.52048	1.01867	0.0575414	-0.0395389	-0.00307447	Progenitor	OPC	OPC	8
NIH-4458-BA9-3_CTCTAAGCATGCTATG-1	NIH-4458-BA9-3	498	Infancy	F	PFC	CTCTAAGCATGCTATG-1	TGTTGCGGTCACCAGC-1	3529	1787	1141	19.212	4.23516	1.19021	0.0192332	-0.0286841	0.0272028	Glia	Oligodendrocyte	Oligodendrocyte	129
NIH-4458-BA9-3_CTCTAGCTCATGCTTT-1	NIH-4458-BA9-3	498	Infancy	F	PFC	CTCTAGCTCATGCTTT-1	TTAGTAGAGTGAGGCC-1	8049	3778	1660	16.5967	3.34665	1.34105	0.0575414	0.00665941	0.011091	Neuron	GABAergic neuron	IN-MGE-PV	20
NIH-4458-BA9-3_CTCTAGCTCGCTCCAT-1	NIH-4458-BA9-3	498	Infancy	F	PFC	CTCTAGCTCGCTCCAT-1	TTAGTAGAGATAGACC-1	5559	3040	2064	17.8593	3.11306	1.10665	0.0357379	0.0414396	-0.0454217	Neuron	GABAergic neuron	IN-MGE-PV	20
NIH-4458-BA9-3_CTCTAGCTCTTGCAGG-1	NIH-4458-BA9-3	498	Infancy	F	PFC	CTCTAGCTCTTGCAGG-1	TTAGTAGAGCTTCCTT-1	3836	2313	2942	18.8638	3.75023	1.25228	0.0465072	0.0436176	-0.0225032	Neuron	Glutamatergic neuron	EN-L2_3-IT	9
NIH-4458-BA9-3_CTCTATGTCCCTCGCA-1	NIH-4458-BA9-3	498	Infancy	F	PFC	CTCTATGTCCCTCGCA-1	TCCTTGAAGCCGGTAA-1	1068	773	347	21.3933	5.26141	1.22632	0.00873757	0.0105155	-0.053092	Progenitor	OPC	OPC	8
NIH-4458-BA9-3_CTCTATGTCGATAACC-1	NIH-4458-BA9-3	498	Infancy	F	PFC	CTCTATGTCGATAACC-1	TCCTTGAAGGCCTTGT-1	4488	2669	1219	18.3778	5.20264	1.25824	0.0721336	-0.0382972	0.0676661	Neuron	GABAergic neuron	IN-MGE-SST	32
NIH-4458-BA9-3_CTCTATGTCGCTTGCT-1	NIH-4458-BA9-3	498	Infancy	F	PFC	CTCTATGTCGCTTGCT-1	TCCTTGAAGAGCCGGT-1	6064	3247	1949	15.8869	3.30239	1.06739	0.0309278	0.0820696	0.0478354	Neuron	GABAergic neuron	IN-MGE-PV	20
NIH-4458-BA9-3_CTCTCACAGAAACTGG-1	NIH-4458-BA9-3	498	Infancy	F	PFC	CTCTCACAGAAACTGG-1	ACAAGGTTCGATATGA-1	8320	3845	691	15.0906	3.66855	1.375	0.0367882	0.0271645	0.0102277	Neuron	GABAergic neuron	IN-MGE-SST	49
NIH-4458-BA9-3_CTCTCACAGCATGCAT-1	NIH-4458-BA9-3	498	Infancy	F	PFC	CTCTCACAGCATGCAT-1	ACAAGGTTCCCAATTG-1	6292	3185	1997	15.6113	2.97387	1.24561	0.0996169	0.000473308	-0.0202528	Neuron	Glutamatergic neuron	EN-L2_3-IT	9
NIH-4458-BA9-3_CTCTTGATCAGGATGA-1	NIH-4458-BA9-3	498	Infancy	F	PFC	CTCTTGATCAGGATGA-1	GTAATCAAGGGCTTTC-1	3724	2281	1981	18.2547	3.69253	1.24738	0.0300455	0.0311823	-0.028393	Neuron	GABAergic neuron	IN-MGE-SST	49
NIH-4458-BA9-3_CTCTTGATCTTGCAGG-1	NIH-4458-BA9-3	498	Infancy	F	PFC	CTCTTGATCTTGCAGG-1	GTAATCAAGCTTCCTT-1	14157	5408	5386	17.9605	3.07033	1.08989	0.214797	-0.062714	-0.0260296	Neuron	GABAergic neuron	IN-MGE-PV	15
NIH-4458-BA9-3_CTGAAACTCGGCCATA-1	NIH-4458-BA9-3	498	Infancy	F	PFC	CTGAAACTCGGCCATA-1	CCTTATGAGGCTCACT-1	1165	922	447	26.217	6.84579	0.788162	0.00656955	-0.00954833	0.0155562	Immune	Microglia	Microglia	34
NIH-4458-BA9-3_CTGAAACTCTTACTCG-1	NIH-4458-BA9-3	498	Infancy	F	PFC	CTGAAACTCTTACTCG-1	CCTTATGAGAGGGACG-1	7005	3541	446	15.0982	2.88942	1.17067	0.028352	0.0140588	-0.00265492	Neuron	GABAergic neuron	IN-CGE-VIP	11
NIH-4458-BA9-3_CTGAATATCTACCTGC-1	NIH-4458-BA9-3	498	Infancy	F	PFC	CTGAATATCTACCTGC-1	AGATTCAAGCATCTAT-1	7884	3870	915	16.5252	3.11244	1.38567	0.146563	-0.0206296	-0.0373135	Neuron	Glutamatergic neuron	EN-L2_3-IT	9
NIH-4458-BA9-3_CTGACATAGACAACGA-1	NIH-4458-BA9-3	498	Infancy	F	PFC	CTGACATAGACAACGA-1	TACAAAGTCTTTAGCG-1	19503	5469	4281	19.3064	3.09349	1.24025	0.214797	-0.0023053	-0.0207673	Neuron	Glutamatergic neuron	EN-L6-IT	50
NIH-4458-BA9-3_CTGACATAGATGCCTG-1	NIH-4458-BA9-3	498	Infancy	F	PFC	CTGACATAGATGCCTG-1	TACAAAGTCCAAATAG-1	5280	2980	4871	18.5541	3.40572	1.19102	0.038988	-0.012414	0.0145788	Neuron	GABAergic neuron	IN-MGE-PV	20
NIH-4458-BA9-3_CTGACATAGCTGTAAC-1	NIH-4458-BA9-3	498	Infancy	F	PFC	CTGACATAGCTGTAAC-1	TACAAAGTCTCGACTA-1	17502	5259	3863	15.3574	3.11337	1.25325	0.202037	-0.0300531	0.0157133	Neuron	Glutamatergic neuron	EN-L2_3-IT	9
NIH-4458-BA9-3_CTGACCAAGGCCGGAA-1	NIH-4458-BA9-3	498	Infancy	F	PFC	CTGACCAAGGCCGGAA-1	GTCTTGATCCGGCTAT-1	6091	3200	3192	17.6872	2.85521	1.27084	0.0653409	0.00837832	0.0189393	Neuron	Glutamatergic neuron	EN-L5-IT	44
NIH-4458-BA9-3_CTGACCAAGGCCTAAT-1	NIH-4458-BA9-3	498	Infancy	F	PFC	CTGACCAAGGCCTAAT-1	GTCTTGATCCGCCTCT-1	1702	1110	1317	26.038	3.51373	1.12693	0.0148566	-0.055722	-0.0176097	Progenitor	OPC	OPC	8
NIH-4458-BA9-3_CTGATCACAACACTTG-1	NIH-4458-BA9-3	498	Infancy	F	PFC	CTGATCACAACACTTG-1	ACTAGTCGTGTTACAC-1	1319	961	1070	20.4863	3.31058	1.02049	0.0158805	-0.0510228	-0.000372566	Progenitor	OPC	OPC	51
NIH-4458-BA9-3_CTGATCACAATGAAGC-1	NIH-4458-BA9-3	498	Infancy	F	PFC	CTGATCACAATGAAGC-1	ACTAGTCGTATAGCGA-1	21003	6674	1135	16.1796	2.71986	1.2797	0.153915	-0.0187006	-0.00379211	Neuron	GABAergic neuron	IN-MGE-Immature	106
NIH-4458-BA9-3_CTGATCACATAATCGT-1	NIH-4458-BA9-3	498	Infancy	F	PFC	CTGATCACATAATCGT-1	ACTAGTCGTTCTTTGT-1	2913	1963	824	19.9274	3.46199	1.49138	0.202037	-0.03557	0.0481691	Glia	Astrocyte	Astrocyte-Immature	4
NIH-4458-BA9-3_CTGATCACATGTCAAT-1	NIH-4458-BA9-3	498	Infancy	F	PFC	CTGATCACATGTCAAT-1	ACTAGTCGTTGCGAGG-1	3083	1989	2199	15.777	3.7666	1.25297	0.037871	0.054205	-0.0492045	Neuron	Glutamatergic neuron	EN-IT-Immature	7
NIH-4458-BA9-3_CTGATCACATTCCTGT-1	NIH-4458-BA9-3	498	Infancy	F	PFC	CTGATCACATTCCTGT-1	ACTAGTCGTGATGGAC-1	7912	3863	117	24.7881	4.2624	1.41667	0.038988	0.061074	-0.00190122	Neuron	GABAergic neuron	IN-MGE-PV	15
NIH-4458-BA9-3_CTGCAATAGGCCATCA-1	NIH-4458-BA9-3	498	Infancy	F	PFC	CTGCAATAGGCCATCA-1	TCCTTCGTCGGTCAAG-1	5972	3126	2075	18.0796	4.24076	1.50683	0.0858124	-0.0282351	-0.00193549	Neuron	Glutamatergic neuron	EN-L5-IT	44
NIH-4458-BA9-3_CTGCAATAGGCGCACT-1	NIH-4458-BA9-3	498	Infancy	F	PFC	CTGCAATAGGCGCACT-1	TCCTTCGTCAATGTGA-1	21533	6440	3563	17.1175	2.40166	1.33809	0.133467	-0.00922228	-0.0216697	Neuron	Glutamatergic neuron	EN-L2_3-IT	3
NIH-4458-BA9-3_CTGCAATAGGGCTTAT-1	NIH-4458-BA9-3	498	Infancy	F	PFC	CTGCAATAGGGCTTAT-1	TCCTTCGTCAAATACG-1	7961	3811	1634	17.0421	3.03286	1.2847	0.103584	0.0205908	-0.00150012	Neuron	Glutamatergic neuron	EN-L2_3-IT	9
NIH-4458-BA9-3_CTGCTACTCCTAAGTA-1	NIH-4458-BA9-3	498	Infancy	F	PFC	CTGCTACTCCTAAGTA-1	TTCGGTCAGTTTCTGG-1	10224	4303	3384	17.377	2.84415	1.41544	0.133467	0.0374243	0.0273139	Neuron	Glutamatergic neuron	EN-L6-IT	50
NIH-4458-BA9-3_CTGCTATGTAAGGTCC-1	NIH-4458-BA9-3	498	Infancy	F	PFC	CTGCTATGTAAGGTCC-1	CCTTCCTCAATTTGGG-1	10186	4448	2270	16.3368	2.79081	1.59278	0.133467	0.0435933	0.0276742	Neuron	Glutamatergic neuron	EN-L4-IT	81
NIH-4458-BA9-3_CTGCTATGTCAAAGGG-1	NIH-4458-BA9-3	498	Infancy	F	PFC	CTGCTATGTCAAAGGG-1	CCTTCCTCATGCAACA-1	1133	834	313	43.7151	3.77718	0.791304	0.00726674	-0.0428104	-0.0431929	Progenitor	OPC	OPC	45
NIH-4458-BA9-3_CTGCTCCCAAGGAATC-1	NIH-4458-BA9-3	498	Infancy	F	PFC	CTGCTCCCAAGGAATC-1	GGTTGAAGTCAACCGC-1	3922	2325	1282	15.195	3.91523	1.32797	0.0612801	-0.046118	-0.0771462	Neuron	Glutamatergic neuron	EN-L4-IT	31
NIH-4458-BA9-3_CTGCTCCCATTCCTCG-1	NIH-4458-BA9-3	498	Infancy	F	PFC	CTGCTCCCATTCCTCG-1	GGTTGAAGTTGGTGAA-1	6957	3498	2348	15.1347	2.36985	1.27586	0.0889868	-0.0528382	-0.00308481	Neuron	Glutamatergic neuron	EN-L4-IT	81
NIH-4458-BA9-3_CTGGACCAGCATGTTA-1	NIH-4458-BA9-3	498	Infancy	F	PFC	CTGGACCAGCATGTTA-1	AAGCCTCTCAAACTTC-1	4375	2195	1007	20.3929	3.63922	1.25765	0.0138748	-0.0525287	-0.0073465	Glia	Oligodendrocyte	Oligodendrocyte	129
NIH-4458-BA9-3_CTGGACCAGGTGTCCA-1	NIH-4458-BA9-3	498	Infancy	F	PFC	CTGGACCAGGTGTCCA-1	AAGCCTCTCCTCACGG-1	4999	2847	1876	18.984	3.27283	1.56932	0.0327687	0.00117631	0.0224316	Neuron	GABAergic neuron	IN-MGE-PV	15
NIH-4458-BA9-3_CTGGATGTCAAGCTAC-1	NIH-4458-BA9-3	498	Infancy	F	PFC	CTGGATGTCAAGCTAC-1	GTTAGGTAGCAAGACT-1	13129	4973	914	16.0944	2.45573	1.40735	0.112277	0.063231	0.0182205	Neuron	Glutamatergic neuron	EN-L4-IT	81
NIH-4458-BA9-3_CTGGATGTCATTAGTG-1	NIH-4458-BA9-3	498	Infancy	F	PFC	CTGGATGTCATTAGTG-1	GTTAGGTAGAAATGCC-1	1247	936	1991	32.5221	4.21215	0.903261	0.00524524	0.0183841	-0.0511755	Progenitor	OPC	OPC	85
NIH-4458-BA9-3_CTGGATGTCATTGCAA-1	NIH-4458-BA9-3	498	Infancy	F	PFC	CTGGATGTCATTGCAA-1	GTTAGGTAGGTTATAG-1	3783	2190	1080	17.2304	4.1699	1.49769	0.0367882	0.0988207	0.021207	Neuron	GABAergic neuron	IN-MGE-SST	49
NIH-4458-BA9-3_CTGGATGTCGTTACTT-1	NIH-4458-BA9-3	498	Infancy	F	PFC	CTGGATGTCGTTACTT-1	GTTAGGTAGGGACTTG-1	3399	2232	1955	16.0972	3.26185	1.4438	0.0204554	-0.0137538	0.00282725	Neuron	GABAergic neuron	IN-CGE-VIP	74
NIH-4458-BA9-3_CTGGATGTCTAGCTAA-1	NIH-4458-BA9-3	498	Infancy	F	PFC	CTGGATGTCTAGCTAA-1	GTTAGGTAGGAGGGTG-1	5779	2971	1622	19.3395	5.62663	1.29256	0.0425609	0.030877	-0.0117391	Neuron	GABAergic neuron	IN-MGE-SST	49
NIH-4458-BA9-3_CTGGCTAAGGACACTT-1	NIH-4458-BA9-3	498	Infancy	F	PFC	CTGGCTAAGGACACTT-1	GTAACGGTCAGCCATC-1	1188	901	425	17.3682	3.03696	1.19886	0.0158805	0.0154253	-0.0569328	Progenitor	OPC	OPC	68
NIH-4458-BA9-3_CTGGTAAGTCAACAAT-1	NIH-4458-BA9-3	498	Infancy	F	PFC	CTGGTAAGTCAACAAT-1	ACACAATCACTAAGCA-1	7000	3566	2208	15.0882	2.70444	1.13241	0.117052	-0.00626773	-0.00402034	Neuron	Glutamatergic neuron	EN-L5-IT	44
NIH-4458-BA9-3_CTGGTAAGTGTTTCAC-1	NIH-4458-BA9-3	498	Infancy	F	PFC	CTGGTAAGTGTTTCAC-1	ACACAATCAAGGATTT-1	1142	867	850	19.5672	3.16683	0.882255	0.0133988	-0.0428432	-0.0509896	Progenitor	OPC	OPC	8
NIH-4458-BA9-3_CTGGTCAAGTTGGCCA-1	NIH-4458-BA9-3	498	Infancy	F	PFC	CTGGTCAAGTTGGCCA-1	AAGGCTGTCCTTATGG-1	5143	2893	1533	15.736	2.9304	1.51911	0.0889868	-0.0762487	0.0356555	Neuron	Glutamatergic neuron	EN-L4-IT	31
NIH-4458-BA9-3_CTGGTTACAACTGGGA-1	NIH-4458-BA9-3	498	Infancy	F	PFC	CTGGTTACAACTGGGA-1	TAGTACCGTGCTCATG-1	2291	1530	1635	27.6509	4.6073	1.2109	0.0632677	-0.0342503	0.0452119	Vascular	Vascular	Vascular	92
NIH-4458-BA9-3_CTGGTTACACCTACGG-1	NIH-4458-BA9-3	498	Infancy	F	PFC	CTGGTTACACCTACGG-1	TAGTACCGTGGCTTAT-1	1764	1291	169	16.7327	2.77056	0.901515	0.0367882	-0.0227635	-0.0445047	Glia	Astrocyte	Astrocyte-Fibrous	66
NIH-4458-BA9-3_CTGGTTACAGGTTAAA-1	NIH-4458-BA9-3	498	Infancy	F	PFC	CTGGTTACAGGTTAAA-1	TAGTACCGTTAACACC-1	1673	1114	1495	24.6415	4.86556	1.14005	0.0138748	-0.055915	0.0478472	Progenitor	OPC	OPC	45
NIH-4458-BA9-3_CTGGTTACATCCATCT-1	NIH-4458-BA9-3	498	Infancy	F	PFC	CTGGTTACATCCATCT-1	TAGTACCGTCACTCAG-1	9153	4122	2499	15.7705	3.31709	1.15757	0.0772088	-0.0175053	0.0288125	Neuron	Glutamatergic neuron	EN-IT-Immature	7
NIH-4458-BA9-3_CTGGTTTGTAATCACG-1	NIH-4458-BA9-3	498	Infancy	F	PFC	CTGGTTTGTAATCACG-1	GACTGACCAACGTGGT-1	4675	2728	154	20.5607	8.09191	1.48315	0.0107346	-0.0362414	0.0184547	Neuron	GABAergic neuron	IN-MGE-PV	20
NIH-4458-BA9-3_CTGGTTTGTAGTTGGC-1	NIH-4458-BA9-3	498	Infancy	F	PFC	CTGGTTTGTAGTTGGC-1	GACTGACCAAGGGCTT-1	1885	1269	119	25.4818	6.19381	0.890411	0.01032	-0.0478589	0.0242161	Immune	Microglia	Microglia	80
NIH-4458-BA9-3_CTGTAACAGACTATTG-1	NIH-4458-BA9-3	498	Infancy	F	PFC	CTGTAACAGACTATTG-1	AATCGTTTCCACCTGG-1	6129	3333	5364	15.9273	3.65875	1.32542	0.0451467	-0.0700705	-0.0277098	Neuron	GABAergic neuron	IN-CGE-VIP	11
NIH-4458-BA9-3_CTGTACCTCAGTTCCC-1	NIH-4458-BA9-3	498	Infancy	F	PFC	CTGTACCTCAGTTCCC-1	ACCCTTAAGAGCAAGA-1	2559	1641	1187	25.4995	5.38371	1.09984	0.0252242	0.149477	-0.0162637	Progenitor	OPC	OPC	8
NIH-4458-BA9-3_CTGTATTTCGCACACA-1	NIH-4458-BA9-3	498	Infancy	F	PFC	CTGTATTTCGCACACA-1	CCTAGAGAGTAGAGGA-1	5141	2923	380	17.9076	6.25089	1.56944	0.0327687	0.0408253	0.0131015	Neuron	GABAergic neuron	IN-Mix-LAMP5	67
NIH-4458-BA9-3_CTGTGTGAGATGCCTG-1	NIH-4458-BA9-3	498	Infancy	F	PFC	CTGTGTGAGATGCCTG-1	CCCACCTTCCAAATAG-1	1299	989	1100	15.6695	3.8181	0.799826	0.0799347	-0.0507454	0.0351739	Unknown	Unknown	Unknown	125
NIH-4458-BA9-3_CTGTGTGAGCATGCAT-1	NIH-4458-BA9-3	498	Infancy	F	PFC	CTGTGTGAGCATGCAT-1	CCCACCTTCCCAATTG-1	5245	2966	2030	15.6382	2.80919	1.2816	0.0772088	-0.0892897	0.00958254	Neuron	Glutamatergic neuron	EN-L4-IT	81
NIH-4458-BA9-3_CTGTGTGAGGGCTAAA-1	NIH-4458-BA9-3	498	Infancy	F	PFC	CTGTGTGAGGGCTAAA-1	CCCACCTTCGCTAGAG-1	16039	5676	2416	15.9841	2.64451	1.23094	0.0996169	-0.00772853	0.0507018	Neuron	Glutamatergic neuron	EN-L5-IT	44
NIH-4458-BA9-3_CTGTTGGAGCCGCAAC-1	NIH-4458-BA9-3	498	Infancy	F	PFC	CTGTTGGAGCCGCAAC-1	GTAATAGTCTTTGGGC-1	22089	6687	6128	15.8375	2.84359	1.21615	0.24498	0.0446192	-0.0273317	Neuron	Glutamatergic neuron	EN-L6-CT	76
NIH-4458-BA9-3_CTGTTGGAGGTCCAAT-1	NIH-4458-BA9-3	498	Infancy	F	PFC	CTGTTGGAGGTCCAAT-1	GTAATAGTCCACAATT-1	5573	2988	2457	15.1358	2.91845	1.28098	0.0653409	0.0305814	-0.00381518	Neuron	Glutamatergic neuron	EN-L4-IT	81
NIH-4458-BA9-3_CTGTTTAGTTACGCGG-1	NIH-4458-BA9-3	498	Infancy	F	PFC	CTGTTTAGTTACGCGG-1	CACTCGCCAACGGTTA-1	2511	1677	700	21.7662	4.21117	1.23056	0.0347188	0.0448251	0.029878	Neuron	GABAergic neuron	IN-MGE-SST	28
NIH-4458-BA9-3_CTTAACAAGGCTAAGA-1	NIH-4458-BA9-3	498	Infancy	F	PFC	CTTAACAAGGCTAAGA-1	CAGTTTGTCATTAGTC-1	7777	3750	128	15.2745	2.8194	1.36	0.00589612	0.014472	0.0527757	Neuron	GABAergic neuron	IN-MGE-PV	20
NIH-4458-BA9-3_CTTAACAAGGTCCGTA-1	NIH-4458-BA9-3	498	Infancy	F	PFC	CTTAACAAGGTCCGTA-1	CAGTTTGTCTAATCAC-1	10088	4527	1608	15.7416	3.44719	1.11137	0.202037	0.0402542	0.0114362	Neuron	GABAergic neuron	IN-CGE-Immature	23
NIH-4458-BA9-3_CTTAACAAGGTCCTGA-1	NIH-4458-BA9-3	498	Infancy	F	PFC	CTTAACAAGGTCCTGA-1	CAGTTTGTCTATATGC-1	2267	1518	441	21.8533	3.43228	1.02456	0.00873757	0.0488673	-0.0390849	Progenitor	OPC	OPC	8
NIH-4458-BA9-3_CTTAAGATCCTAAGGT-1	NIH-4458-BA9-3	498	Infancy	F	PFC	CTTAAGATCCTAAGGT-1	CAAGGTTAGGCTTCAC-1	4736	2622	2002	15.6028	3.16322	1.04709	0.0300455	-0.0939325	-0.0386533	Neuron	GABAergic neuron	IN-MGE-SST	28
NIH-4458-BA9-3_CTTAAGATCTTAGTCT-1	NIH-4458-BA9-3	498	Infancy	F	PFC	CTTAAGATCTTAGTCT-1	CAAGGTTAGATTGAGC-1	3131	1933	1572	22.3964	3.83616	1.26045	0.0198372	-0.0438093	-0.0441941	Neuron	GABAergic neuron	IN-Mix-LAMP5	67
NIH-4458-BA9-3_CTTAAGGGTTGTGACA-1	NIH-4458-BA9-3	498	Infancy	F	PFC	CTTAAGGGTTGTGACA-1	ACTTCGTCATGGTGCG-1	4434	2685	1323	16.0734	3.52468	1.28021	0.161896	0.00327324	-0.0314045	Neuron	GABAergic neuron	IN-MGE-PV	15
NIH-4458-BA9-3_CTTAATGAGATAGACG-1	NIH-4458-BA9-3	498	Infancy	F	PFC	CTTAATGAGATAGACG-1	AGCAAACTCATAATGG-1	8137	4101	718	18.577	4.87255	1.04669	0.180092	-0.0135503	-0.0718328	Vascular	Vascular	Vascular	62
NIH-4458-BA9-3_CTTAATGAGCATGACT-1	NIH-4458-BA9-3	498	Infancy	F	PFC	CTTAATGAGCATGACT-1	AGCAAACTCGTGCTGT-1	1227	1021	1333	29.708	4.56253	1.06477	0.00951407	-0.0688832	0.10534	Immune	Microglia	Microglia	34
NIH-4458-BA9-3_CTTAATGAGCCTTAAA-1	NIH-4458-BA9-3	498	Infancy	F	PFC	CTTAATGAGCCTTAAA-1	AGCAAACTCTGGTCTA-1	1590	1141	1174	21.9112	3.96876	1.39159	0.0465072	-0.0205959	-0.0710528	Glia	Astrocyte	Astrocyte-Fibrous	66
NIH-4458-BA9-3_CTTACCGGTGCGCATG-1	NIH-4458-BA9-3	498	Infancy	F	PFC	CTTACCGGTGCGCATG-1	ACTGAATCACAACATG-1	6663	3387	155	16.5422	3.7962	1.22951	0.0186428	0.0254229	-0.0119914	Neuron	GABAergic neuron	IN-Mix-LAMP5	67
NIH-4458-BA9-3_CTTACCGGTGTGTCCC-1	NIH-4458-BA9-3	498	Infancy	F	PFC	CTTACCGGTGTGTCCC-1	ACTGAATCACTATGGA-1	7225	3641	5307	17.4332	3.15492	1.19444	0.0438321	0.00347271	-0.0517251	Neuron	Glutamatergic neuron	EN-L4-IT	36
NIH-4458-BA9-3_CTTACCGGTTACGCAA-1	NIH-4458-BA9-3	498	Infancy	F	PFC	CTTACCGGTTACGCAA-1	ACTGAATCAAGGTATT-1	9968	4189	587	18.5115	3.1672	1.23678	0.107797	-0.0229238	-0.0477385	Neuron	Glutamatergic neuron	EN-L2_3-IT	9
NIH-4458-BA9-3_CTTACCTCAACACCTA-1	NIH-4458-BA9-3	498	Infancy	F	PFC	CTTACCTCAACACCTA-1	TATACTGGTTTCCTCA-1	1609	1102	1248	27.3504	4.92266	0.964126	0.0129325	-0.0611796	0.0182471	Progenitor	OPC	OPC	8
NIH-4458-BA9-3_CTTACCTCACGTAATT-1	NIH-4458-BA9-3	498	Infancy	F	PFC	CTTACCTCACGTAATT-1	TATACTGGTTCCTCAC-1	20686	6331	4665	16.7144	2.8985	1.21607	0.161896	-0.0263815	0.030127	Neuron	Glutamatergic neuron	EN-L4-IT	31
NIH-4458-BA9-3_CTTACCTCATCATGTG-1	NIH-4458-BA9-3	498	Infancy	F	PFC	CTTACCTCATCATGTG-1	TATACTGGTCCCGGAT-1	3348	1694	2408	26.5432	4.0765	0.97229	0.0198372	-0.034077	0.00331145	Glia	Oligodendrocyte	Oligodendrocyte-Immature	72
NIH-4458-BA9-3_CTTACTAGTAAGCTCA-1	NIH-4458-BA9-3	498	Infancy	F	PFC	CTTACTAGTAAGCTCA-1	TTCTAGCCATAGCGAC-1	8318	3922	2408	17.6812	3.177	1.33957	0.117052	-0.00491979	-0.00586531	Neuron	Glutamatergic neuron	EN-L2_3-IT	9
NIH-4458-BA9-3_CTTACTAGTTAACAGT-1	NIH-4458-BA9-3	498	Infancy	F	PFC	CTTACTAGTTAACAGT-1	TTCTAGCCACGGATTA-1	9020	4233	1177	19.9627	2.48707	1.25224	0.0996169	0.0124697	0.0407375	Neuron	Glutamatergic neuron	EN-L2_3-IT	9
NIH-4458-BA9-3_CTTAGGAGTTGCACGG-1	NIH-4458-BA9-3	498	Infancy	F	PFC	CTTAGGAGTTGCACGG-1	CGCGTGACAGGTCAAC-1	2217	1617	437	23.4568	4.20912	1.25439	0.202037	-0.0330615	-0.03708	Immune	Microglia	Microglia	34
NIH-4458-BA9-3_CTTAGTTTCTCACTAT-1	NIH-4458-BA9-3	498	Infancy	F	PFC	CTTAGTTTCTCACTAT-1	AATGGTCAGGGAGCAG-1	5114	2844	823	17.7485	4.7286	1.53937	0.0575414	-0.0447152	0.01563	Neuron	GABAergic neuron	IN-MGE-SST	28
NIH-4458-BA9-3_CTTATGTTCAATTACG-1	NIH-4458-BA9-3	498	Infancy	F	PFC	CTTATGTTCAATTACG-1	CAACATAAGGACAACT-1	5408	2960	737	15.4864	2.7972	1.33595	0.139767	0.0605181	0.0227882	Neuron	Glutamatergic neuron	EN-L2_3-IT	9
NIH-4458-BA9-3_CTTATGTTCGTTAACA-1	NIH-4458-BA9-3	498	Infancy	F	PFC	CTTATGTTCGTTAACA-1	CAACATAAGAAACCGT-1	9428	4123	2813	16.0973	2.95812	1.61062	0.117052	-0.0872515	-0.0270925	Neuron	Glutamatergic neuron	EN-L4-IT	81
NIH-4458-BA9-3_CTTATGTTCGTTTCGC-1	NIH-4458-BA9-3	498	Infancy	F	PFC	CTTATGTTCGTTTCGC-1	CAACATAAGCACTTGC-1	4634	2646	1500	19.4679	3.64287	1.14678	0.0357379	0.0629031	-0.0377886	Neuron	GABAergic neuron	IN-MGE-SST	49
NIH-4458-BA9-3_CTTATTGGTACAATGT-1	NIH-4458-BA9-3	498	Infancy	F	PFC	CTTATTGGTACAATGT-1	CATCACTCACTCAATC-1	1617	1121	1078	23.568	4.15522	1.14096	0.016409	-0.0102097	-0.0545699	Progenitor	OPC	OPC	8
NIH-4458-BA9-3_CTTATTGGTTAGCGTA-1	NIH-4458-BA9-3	498	Infancy	F	PFC	CTTATTGGTTAGCGTA-1	CATCACTCACCTTGCA-1	8550	3935	3244	16.7234	2.38069	1.22683	0.0721336	0.0218895	0.0375514	Neuron	Glutamatergic neuron	EN-L5-IT	44
NIH-4458-BA9-3_CTTCAAGCAAGCGATG-1	NIH-4458-BA9-3	498	Infancy	F	PFC	CTTCAAGCAAGCGATG-1	CCATTAAGTCTATGAC-1	5163	2893	1955	15.9631	3.37575	1.49659	0.0612801	-0.0364908	-0.000475848	Neuron	GABAergic neuron	IN-MGE-PV	20
NIH-4458-BA9-3_CTTCAGGAGGACTTAC-1	NIH-4458-BA9-3	498	Infancy	F	PFC	CTTCAGGAGGACTTAC-1	TGGTCTATCGCCTGTG-1	1371	957	364	18.0735	2.91708	1.28095	0.0192332	0.0445182	0.0300573	Glia	Oligodendrocyte	Oligodendrocyte	129
NIH-4458-BA9-3_CTTCGCGTCCCTCACG-1	NIH-4458-BA9-3	498	Infancy	F	PFC	CTTCGCGTCCCTCACG-1	ACAACTAAGGCTTATT-1	4320	2471	1884	20.6738	4.21954	1.16145	0.028352	0.0299035	0.0451025	Neuron	GABAergic neuron	IN-MGE-SST	28
NIH-4458-BA9-3_CTTCGCGTCGAAGTGA-1	NIH-4458-BA9-3	498	Infancy	F	PFC	CTTCGCGTCGAAGTGA-1	ACAACTAAGGATTGCG-1	2086	1476	2267	16.3517	3.71242	1.41629	0.0180656	-0.0187088	0.0266136	Neuron	GABAergic neuron	IN-CGE-Immature	23
NIH-4458-BA9-3_CTTCTAAGTTGGTTAG-1	NIH-4458-BA9-3	498	Infancy	F	PFC	CTTCTAAGTTGGTTAG-1	CCGCTTACAGCTAGCG-1	8830	4094	1459	16.0594	3.99244	1.38141	0.122152	-0.02038	0.0483948	Neuron	Glutamatergic neuron	EN-L4-IT	81
NIH-4458-BA9-3_CTTGAACAGCTTCTCA-1	NIH-4458-BA9-3	498	Infancy	F	PFC	CTTGAACAGCTTCTCA-1	TCCATAGTCTTTAGGT-1	2399	1404	618	17.4379	3.11961	1.36915	0.00762463	0.0117354	-0.0576278	Glia	Oligodendrocyte	Oligodendrocyte-Immature	72
NIH-4458-BA9-3_CTTGAATCACAACAGG-1	NIH-4458-BA9-3	498	Infancy	F	PFC	CTTGAATCACAACAGG-1	AAGGCCGGTATTGCGT-1	1352	980	583	34.1335	6.79321	0.669118	0.0124754	-0.0280574	-0.0529671	Immune	Microglia	Microglia	34
NIH-4458-BA9-3_CTTGACGAGGAGCACG-1	NIH-4458-BA9-3	498	Infancy	F	PFC	CTTGACGAGGAGCACG-1	CTTGCTTTCTAGTTCG-1	2516	1785	978	15.3316	3.42072	1.28912	0.0252242	0.00483932	-0.0645828	Neuron	GABAergic neuron	IN-CGE-VIP	74
NIH-4458-BA9-3_CTTGACGAGTTGGGCC-1	NIH-4458-BA9-3	498	Infancy	F	PFC	CTTGACGAGTTGGGCC-1	CTTGCTTTCTTTGTGG-1	13725	5503	4263	19.9159	3.1132	1.40362	0.283537	-0.0373014	0.0245824	Neuron	GABAergic neuron	IN-MGE-SST	32
NIH-4458-BA9-3_CTTGCATGTAACTACG-1	NIH-4458-BA9-3	498	Infancy	F	PFC	CTTGCATGTAACTACG-1	TGAGATTCAGCTCGAG-1	6752	3551	1196	18.5254	3.47821	1.36253	0.0557812	0.0218467	-0.0386145	Neuron	GABAergic neuron	IN-CGE-VIP	11
NIH-4458-BA9-3_CTTGCGCGTACGTTTC-1	NIH-4458-BA9-3	498	Infancy	F	PFC	CTTGCGCGTACGTTTC-1	AGTACTGCATTTCTTC-1	4451	2580	605	15.0273	3.0969	1.29291	0.12761	0.036283	-0.0444743	Neuron	GABAergic neuron	IN-CGE-VIP	11
NIH-4458-BA9-3_CTTGCTCAGGACCGCT-1	NIH-4458-BA9-3	498	Infancy	F	PFC	CTTGCTCAGGACCGCT-1	GGGCAACTCATAACCT-1	11357	4589	281	15.8221	1.62596	1.21028	0.0438321	0.0202974	0.0141393	Neuron	Glutamatergic neuron	EN-L6-IT	50
NIH-4458-BA9-3_CTTGGACCAATATACC-1	NIH-4458-BA9-3	498	Infancy	F	PFC	CTTGGACCAATATACC-1	ACGGTTTGTAGGCGCA-1	1484	1055	429	22.251	5.19481	1.61165	0.00622994	-0.0578744	-0.0195627	Glia	Astrocyte	Astrocyte-Fibrous	66
NIH-4458-BA9-3_CTTGGACCAGTTATCG-1	NIH-4458-BA9-3	498	Infancy	F	PFC	CTTGGACCAGTTATCG-1	ACGGTTTGTTTATTCC-1	1136	882	1295	22.8073	3.93792	0.875417	0.00656955	-0.0111017	-0.0531619	Immune	Microglia	Microglia	34
NIH-4458-BA9-3_CTTGTAAAGCAAGGGT-1	NIH-4458-BA9-3	498	Infancy	F	PFC	CTTGTAAAGCAAGGGT-1	GCTATATTCAGAAAGG-1	1782	1133	564	15.7454	3.93546	1.07901	0.011588	-0.0831401	0.0117362	Glia	Oligodendrocyte	Oligodendrocyte	129
NIH-4458-BA9-3_CTTGTAAAGGTTACGT-1	NIH-4458-BA9-3	498	Infancy	F	PFC	CTTGTAAAGGTTACGT-1	GCTATATTCTAATCCG-1	4844	2874	2677	17.5795	4.75251	1.19162	0.24498	-0.0832623	-0.0679493	Progenitor	OPC	OPC	8
NIH-4458-BA9-3_CTTGTCCAGCTGTACG-1	NIH-4458-BA9-3	498	Infancy	F	PFC	CTTGTCCAGCTGTACG-1	GGCAAGCTCAATATCC-1	4944	2735	1657	18.6704	3.62264	1.40524	0.0318352	-0.059452	0.0383628	Neuron	GABAergic neuron	IN-MGE-SST	28
NIH-4458-BA9-3_CTTGTTTAGGACAATG-1	NIH-4458-BA9-3	498	Infancy	F	PFC	CTTGTTTAGGACAATG-1	AGGCCTTTCGAGGAGG-1	7145	3480	953	15.6076	3.39322	1.2428	0.0291872	-0.0280091	0.0234977	Neuron	GABAergic neuron	IN-Mix-LAMP5	116
NIH-4458-BA9-3_CTTTCTTGTCTTTGAC-1	NIH-4458-BA9-3	498	Infancy	F	PFC	CTTTCTTGTCTTTGAC-1	GCAAGCTCAGTGTGCG-1	1442	1054	219	20.8373	3.60889	1.00602	0.00400677	-0.0199056	-0.0147322	Progenitor	OPC	OPC	68
NIH-4458-BA9-3_CTTTCTTGTGTTGTAG-1	NIH-4458-BA9-3	498	Infancy	F	PFC	CTTTCTTGTGTTGTAG-1	GCAAGCTCACTATACC-1	2008	1247	1093	30.5991	4.50026	1.14088	0.0347188	-0.0650978	0.00381495	Glia	Oligodendrocyte	Oligodendrocyte	129
NIH-4458-BA9-3_CTTTGAGCATAGCAGG-1	NIH-4458-BA9-3	498	Infancy	F	PFC	CTTTGAGCATAGCAGG-1	GCTGACCGTAGTCATC-1	12542	4923	3640	15.1157	2.59624	1.20148	0.170588	0.0218258	0.00315956	Neuron	Glutamatergic neuron	EN-L2_3-IT	3
NIH-4458-BA9-3_CTTTGAGCATTAAGTC-1	NIH-4458-BA9-3	498	Infancy	F	PFC	CTTTGAGCATTAAGTC-1	GCTGACCGTGAGACTA-1	1009	811	324	20.6765	3.21217	0.853774	0.00400677	-0.0683009	0.032558	Immune	Microglia	Microglia	34
NIH-4458-BA9-3_CTTTGGGAGGACTTAC-1	NIH-4458-BA9-3	498	Infancy	F	PFC	CTTTGGGAGGACTTAC-1	GACATAATCGCCTGTG-1	1296	938	1295	29.8112	4.0257	1.32302	0.0138748	-0.0552097	-0.00709941	Progenitor	OPC	OPC	8
NIH-4458-BA9-3_CTTTGGGAGGGCTTTG-1	NIH-4458-BA9-3	498	Infancy	F	PFC	CTTTGGGAGGGCTTTG-1	GACATAATCAATAGCA-1	3448	2142	1793	16.0189	3.11754	1.32065	0.0252242	-0.042838	-0.0332939	Neuron	GABAergic neuron	IN-MGE-SST	49
NIH-4458-BA9-3_CTTTGTCCAAATTCGT-1	NIH-4458-BA9-3	498	Infancy	F	PFC	CTTTGTCCAAATTCGT-1	CGTTTGGGTACTTATG-1	2926	1604	406	15.0203	4.9284	1.4958	0.0175012	0.0218224	-0.0061111	Neuron	GABAergic neuron	IN-MGE-SST	28
NIH-4458-BA9-3_CTTTGTCCAAGGGTTG-1	NIH-4458-BA9-3	498	Infancy	F	PFC	CTTTGTCCAAGGGTTG-1	CGTTTGGGTCCTCCTG-1	2553	1745	1759	18.2734	3.68847	1.30153	0.0401408	-0.00907963	-0.0407427	Neuron	GABAergic neuron	IN-CGE-VIP	11
NIH-4458-BA9-3_GAAAGCCAGGAGCAAC-1	NIH-4458-BA9-3	498	Infancy	F	PFC	GAAAGCCAGGAGCAAC-1	GAAGTTATCCTAAATC-1	2221	1523	1473	23.2042	5.17095	1.3066	0.0210883	-0.059377	-0.0627854	Glia	Oligodendrocyte	Oligodendrocyte-Immature	72
NIH-4458-BA9-3_GAAAGGCTCTTGGACG-1	NIH-4458-BA9-3	498	Infancy	F	PFC	GAAAGGCTCTTGGACG-1	GATCAGTAGAATCACA-1	4576	2675	1192	19.7711	3.67394	1.38872	0.037871	-0.00324808	-0.017161	Neuron	GABAergic neuron	IN-MGE-PV	20
NIH-4458-BA9-3_GAACACAAGCATCCAG-1	NIH-4458-BA9-3	498	Infancy	F	PFC	GAACACAAGCATCCAG-1	ATCCTAGTCATCAGTT-1	1401	1053	1265	23.4737	4.46538	0.964912	0.0133988	-0.0016555	-0.0570576	Progenitor	OPC	OPC	8
NIH-4458-BA9-3_GAACACAAGGCTAATC-1	NIH-4458-BA9-3	498	Infancy	F	PFC	GAACACAAGGCTAATC-1	ATCCTAGTCCGTCCAG-1	1433	1048	385	21.9248	4.94743	1.10121	0.0129325	-0.0704945	0.0138496	Immune	Microglia	Microglia	112
NIH-4458-BA9-3_GAACCAGCACCACAAC-1	NIH-4458-BA9-3	498	Infancy	F	PFC	GAACCAGCACCACAAC-1	TGATTGCGTGTTCCTC-1	2046	1319	686	22.0083	4.11328	0.886747	0.12761	-0.0505341	-0.0314511	Vascular	Vascular	Vascular	92
NIH-4458-BA9-3_GAACCAGCACCATATG-1	NIH-4458-BA9-3	498	Infancy	F	PFC	GAACCAGCACCATATG-1	TGATTGCGTAATTGGG-1	9807	4411	1931	15.837	3.04293	1.13669	0.170588	0.0212614	0.0160782	Neuron	Glutamatergic neuron	EN-L4-IT	81
NIH-4458-BA9-3_GAACCAGCAGCTCATA-1	NIH-4458-BA9-3	498	Infancy	F	PFC	GAACCAGCAGCTCATA-1	TGATTGCGTTCAAGCT-1	6386	3288	1833	18.2825	3.69431	1.37244	0.0465072	0.0332478	0.0873201	Neuron	GABAergic neuron	IN-MGE-SST	49
NIH-4458-BA9-3_GAACCAGCATAAGCAA-1	NIH-4458-BA9-3	498	Infancy	F	PFC	GAACCAGCATAAGCAA-1	TGATTGCGTAAGGCCG-1	5812	3353	2606	22.6984	4.26746	1.40311	0.153915	0.00837329	-0.0150187	Neuron	GABAergic neuron	IN-MGE-SST	32
NIH-4458-BA9-3_GAACCGCTCCAAGTGT-1	NIH-4458-BA9-3	498	Infancy	F	PFC	GAACCGCTCCAAGTGT-1	TATCCATAGTCACACC-1	3232	2033	1280	17.246	3.94899	1.3396	0.0318352	-0.0436176	-0.0582521	Neuron	GABAergic neuron	IN-CGE-VIP	11
NIH-4458-BA9-3_GAACCTGTCATGAAGG-1	NIH-4458-BA9-3	498	Infancy	F	PFC	GAACCTGTCATGAAGG-1	AGCGCTAAGTAAGCGT-1	15191	5600	640	15.1372	3.05149	1.27629	0.0923355	-0.00543848	0.0371881	Neuron	Glutamatergic neuron	EN-L4-IT	81
NIH-4458-BA9-3_GAACCTGTCCGGTTAG-1	NIH-4458-BA9-3	498	Infancy	F	PFC	GAACCTGTCCGGTTAG-1	AGCGCTAAGGGTCCAA-1	2109	1333	543	20.1186	4.61681	1.30128	0.0198372	-0.0707664	-0.00900635	Glia	Oligodendrocyte	Oligodendrocyte	129
NIH-4458-BA9-3_GAACCTGTCGAGGAGT-1	NIH-4458-BA9-3	498	Infancy	F	PFC	GAACCTGTCGAGGAGT-1	AGCGCTAAGTTCGCGT-1	4917	2917	358	16.8948	3.46653	1.20312	0.190527	-0.03866	-0.0113417	Progenitor	OPC	OPC	68
NIH-4458-BA9-3_GAACCTTAGAACCTGT-1	NIH-4458-BA9-3	498	Infancy	F	PFC	GAACCTTAGAACCTGT-1	ACTTGCATCGTTATGT-1	11763	4710	2803	15.218	3.33804	1.27006	0.054088	0.0190109	-0.00642647	Neuron	GABAergic neuron	IN-MGE-PV	20
NIH-4458-BA9-3_GAACCTTAGTGAACAG-1	NIH-4458-BA9-3	498	Infancy	F	PFC	GAACCTTAGTGAACAG-1	ACTTGCATCCGCAATC-1	11825	4869	2532	16.211	2.83776	1.60063	0.139767	-0.00874381	0.0105379	Neuron	Glutamatergic neuron	EN-L6-IT	50
NIH-4458-BA9-3_GAACGAATCCTTAAGA-1	NIH-4458-BA9-3	498	Infancy	F	PFC	GAACGAATCCTTAAGA-1	TTTAGCTAGCCAAACG-1	1441	1029	1058	19.7757	2.99956	0.935252	0.0210883	0.0987978	-0.00482844	Progenitor	OPC	OPC	8
NIH-4458-BA9-3_GAACGAATCTGTTCAT-1	NIH-4458-BA9-3	498	Infancy	F	PFC	GAACGAATCTGTTCAT-1	TTTAGCTAGTTAGTAG-1	6848	3514	1020	19.8986	2.4864	1.14627	0.0923355	-0.0373749	-0.0012493	Neuron	Glutamatergic neuron	EN-L2_3-IT	9
NIH-4458-BA9-3_GAACTTATCTTGCTAT-1	NIH-4458-BA9-3	498	Infancy	F	PFC	GAACTTATCTTGCTAT-1	TATAGTGAGCCATCAC-1	1149	910	412	22.6997	5.67211	1.48544	0.00556793	-0.00864573	-0.0736377	Immune	Microglia	Microglia	112
NIH-4458-BA9-3_GAAGGAACAAGCTTAT-1	NIH-4458-BA9-3	498	Infancy	F	PFC	GAAGGAACAAGCTTAT-1	ATGGCGGGTCCTAACG-1	1086	842	426	18.7665	4.65249	1.21382	0.0138748	0.0614892	-0.0667088	Progenitor	OPC	OPC	68
NIH-4458-BA9-3_GAAGGCCCAACGTGCT-1	NIH-4458-BA9-3	498	Infancy	F	PFC	GAAGGCCCAACGTGCT-1	TTACTAGGTTCTCACC-1	6097	3194	2089	18.7253	3.93535	1.48099	0.0438321	0.0613393	-0.0397042	Neuron	GABAergic neuron	IN-MGE-SST	49
NIH-4458-BA9-3_GAAGGCCCAGCTTAAT-1	NIH-4458-BA9-3	498	Infancy	F	PFC	GAAGGCCCAGCTTAAT-1	TTACTAGGTGGTGAAC-1	10128	4486	2338	16.3863	2.98798	1.3198	0.0799347	-0.0218827	-0.0303499	Neuron	GABAergic neuron	IN-Mix-LAMP5	67
NIH-4458-BA9-3_GAAGTAAGTTAGGCTA-1	NIH-4458-BA9-3	498	Infancy	F	PFC	GAAGTAAGTTAGGCTA-1	ATTGAACCATTACCCG-1	5786	3003	103	17.2529	4.84515	1.01099	0.00524524	0.00668842	-0.00140857	Neuron	GABAergic neuron	IN-MGE-SST	49
NIH-4458-BA9-3_GAAGTCAAGCTGTACG-1	NIH-4458-BA9-3	498	Infancy	F	PFC	GAAGTCAAGCTGTACG-1	CAGTCTATCAATATCC-1	1148	884	223	26.8351	3.68203	1.14545	0.00524524	-0.0452295	0.0378913	Progenitor	OPC	OPC	68
NIH-4458-BA9-3_GAAGTGATCAGCTAAC-1	NIH-4458-BA9-3	498	Infancy	F	PFC	GAAGTGATCAGCTAAC-1	GCGCTAAAGTATAGCA-1	2314	1588	2800	26.2025	3.93371	1.08333	0.0367882	0.0846368	-0.00178638	Glia	Astrocyte	Astrocyte-Immature	4
NIH-4458-BA9-3_GAAGTGATCGCTAAAC-1	NIH-4458-BA9-3	498	Infancy	F	PFC	GAAGTGATCGCTAAAC-1	GCGCTAAAGGTGCACA-1	6060	3224	2933	20.4035	3.18286	1.27235	0.0653409	-0.0251232	0.0431409	Neuron	Glutamatergic neuron	EN-L2_3-IT	9
NIH-4458-BA9-3_GAAGTGATCTTAGTCT-1	NIH-4458-BA9-3	498	Infancy	F	PFC	GAAGTGATCTTAGTCT-1	GCGCTAAAGATTGAGC-1	4298	2542	853	17.6861	4.41022	1.53802	0.0996169	0.000896243	-0.0589828	Neuron	GABAergic neuron	IN-MGE-SST	49
NIH-4458-BA9-3_GACACCGGTTAGGTGC-1	NIH-4458-BA9-3	498	Infancy	F	PFC	GACACCGGTTAGGTGC-1	AAGCGCTCAGGTGACT-1	1031	764	321	31.2865	4.94505	1.16794	0.00492791	-0.0528606	-0.0502769	Glia	Astrocyte	Astrocyte-Immature	4
NIH-4458-BA9-3_GACATAGAGCAAGATG-1	NIH-4458-BA9-3	498	Infancy	F	PFC	GACATAGAGCAAGATG-1	CTTAAGTTCACACAAA-1	4774	2809	1744	20.1549	3.43617	1.59216	0.0300455	0.0245966	9.07e-05	Neuron	GABAergic neuron	IN-Mix-LAMP5	67
NIH-4458-BA9-3_GACATAGAGGCGCTTA-1	NIH-4458-BA9-3	498	Infancy	F	PFC	GACATAGAGGCGCTTA-1	CTTAAGTTCCAATTAC-1	1637	1237	931	17.2535	3.87677	0.798765	0.0675054	-0.0725377	0.0419895	Vascular	Vascular	Vascular	62
NIH-4458-BA9-3_GACCGAACATCGCTTT-1	NIH-4458-BA9-3	498	Infancy	F	PFC	GACCGAACATCGCTTT-1	CCCGTTTGTTGCTGGC-1	7843	3849	2124	15.9459	3.22451	1.30112	0.170588	-0.00891124	-0.014934	Neuron	GABAergic neuron	IN-MGE-PV	15
NIH-4458-BA9-3_GACCGTTCAATTGAGA-1	NIH-4458-BA9-3	498	Infancy	F	PFC	GACCGTTCAATTGAGA-1	TAGGTGAGTCCTGCAA-1	2073	1365	1060	16.979	3.98899	0.889228	0.0198372	-0.0563522	-0.0049472	Glia	Oligodendrocyte	Oligodendrocyte-Immature	72
NIH-4458-BA9-3_GACCGTTCAGTTTCTC-1	NIH-4458-BA9-3	498	Infancy	F	PFC	GACCGTTCAGTTTCTC-1	TAGGTGAGTCACGATT-1	3173	2043	2271	16.4422	3.66196	1.00167	0.0198372	-0.00281139	0.0121757	Neuron	GABAergic neuron	IN-MGE-PV	15
NIH-4458-BA9-3_GACCGTTCATAATCGT-1	NIH-4458-BA9-3	498	Infancy	F	PFC	GACCGTTCATAATCGT-1	TAGGTGAGTTCTTTGT-1	8188	3935	2262	15.8038	2.92784	1.28868	0.107797	0.0988133	-0.0293573	Neuron	Glutamatergic neuron	EN-IT-Immature	7
NIH-4458-BA9-3_GACCGTTCATGAAGTA-1	NIH-4458-BA9-3	498	Infancy	F	PFC	GACCGTTCATGAAGTA-1	TAGGTGAGTGAGCGAT-1	10627	4664	258	17.3387	2.65888	1.61538	0.0158805	0.000901003	-0.036323	Neuron	Glutamatergic neuron	EN-IT-Immature	71
NIH-4458-BA9-3_GACCTAGTCAAGCCTG-1	NIH-4458-BA9-3	498	Infancy	F	PFC	GACCTAGTCAAGCCTG-1	GAGATTCAGATTCACT-1	10422	4669	103	16.7752	5.79421	1.21212	0.0508885	0.00530399	0.0187666	Neuron	Glutamatergic neuron	EN-L6-CT	22
NIH-4458-BA9-3_GACCTCAAGTGACCTG-1	NIH-4458-BA9-3	498	Infancy	F	PFC	GACCTCAAGTGACCTG-1	TTGCTGATCTAGGCGA-1	13587	5151	3148	16.7304	2.68854	1.35671	0.117052	0.0745211	0.013406	Neuron	Glutamatergic neuron	EN-L4-IT	81
NIH-4458-BA9-3_GACCTGATCATGACCG-1	NIH-4458-BA9-3	498	Infancy	F	PFC	GACCTGATCATGACCG-1	CCCGATTAGTCAAGAC-1	1287	946	253	17.06	4.64535	1.47682	0.139767	0.0513603	0.0644663	Neuron	Glutamatergic neuron	EN-Newborn	10
NIH-4458-BA9-3_GACCTGATCCGCCTCA-1	NIH-4458-BA9-3	498	Infancy	F	PFC	GACCTGATCCGCCTCA-1	CCCGATTAGTCACCAC-1	6800	3393	1950	15.9353	3.57464	1.22943	0.0746114	-0.0495861	0.060371	Neuron	GABAergic neuron	IN-MGE-SST	19
NIH-4458-BA9-3_GACCTGATCTAATTGG-1	NIH-4458-BA9-3	498	Infancy	F	PFC	GACCTGATCTAATTGG-1	CCCGATTAGCTATCGC-1	9148	4256	11163	16.9139	3.19754	1.35615	0.0557812	-0.0212068	-0.0228653	Neuron	GABAergic neuron	IN-MGE-PV	167
NIH-4458-BA9-3_GACGCAACACTAGCGT-1	NIH-4458-BA9-3	498	Infancy	F	PFC	GACGCAACACTAGCGT-1	TAGGCTTGTGCTCACA-1	6799	3462	1119	15.2952	2.5752	0.891505	0.103584	-0.0466849	-0.022602	Neuron	Glutamatergic neuron	EN-L2_3-IT	3
NIH-4458-BA9-3_GACGCCTAGGTGAAAT-1	NIH-4458-BA9-3	498	Infancy	F	PFC	GACGCCTAGGTGAAAT-1	CGATTATTCTCAATCG-1	7996	3659	2476	16.1313	2.87098	1.28091	0.103584	0.0130284	0.0143043	Neuron	Glutamatergic neuron	EN-L6-IT	50
NIH-4458-BA9-3_GACGTAAAGCAAGACA-1	NIH-4458-BA9-3	498	Infancy	F	PFC	GACGTAAAGCAAGACA-1	TTGGCTATCGCATTAT-1	18422	5878	3982	15.9459	3.10642	1.24889	0.139767	0.000344998	0.0164365	Neuron	Glutamatergic neuron	EN-Non-IT-Immature	70
NIH-4458-BA9-3_GACGTAAAGTATCGCG-1	NIH-4458-BA9-3	498	Infancy	F	PFC	GACGTAAAGTATCGCG-1	TTGGCTATCGCCCGTA-1	6818	2916	2753	21.7577	3.48176	1.37278	0.161896	-0.0397005	-0.045464	Neuron	Glutamatergic neuron	EN-L4-IT	81
NIH-4458-BA9-3_GACTATTCACATACTG-1	NIH-4458-BA9-3	498	Infancy	F	PFC	GACTATTCACATACTG-1	TTCGCAGGTCGGTTCA-1	7698	3709	1033	16.5042	4.41261	0.864115	0.0721336	0.0557357	0.00825774	Neuron	GABAergic neuron	IN-MGE-PV	15
NIH-4458-BA9-3_GACTTACAGTTGTCTT-1	NIH-4458-BA9-3	498	Infancy	F	PFC	GACTTACAGTTGTCTT-1	GACCAAGTCAAGGTGT-1	8122	3743	1461	18.2991	3.57914	1.33791	0.0575414	0.0189427	-0.0475588	Neuron	GABAergic neuron	IN-MGE-SST	32
NIH-4458-BA9-3_GACTTGGTCATCCTGC-1	NIH-4458-BA9-3	498	Infancy	F	PFC	GACTTGGTCATCCTGC-1	AGAGCAAAGTTATGAG-1	5652	2721	437	19.6404	2.92832	1.69565	0.02308	-0.0112877	0.0162931	Neuron	GABAergic neuron	IN-MGE-SST	32
NIH-4458-BA9-3_GACTTGGTCCAATTAG-1	NIH-4458-BA9-3	498	Infancy	F	PFC	GACTTGGTCCAATTAG-1	AGAGCAAAGCTTAAAG-1	4005	1940	109	31.8713	28.3716	0.535714	0.00762463	-0.0398037	-0.0137976	Glia	Astrocyte	Astrocyte-Immature	135
NIH-4458-BA9-3_GACTTGGTCCGCATGA-1	NIH-4458-BA9-3	498	Infancy	F	PFC	GACTTGGTCCGCATGA-1	AGAGCAAAGTCACTAT-1	7900	3622	311	15.2302	2.68731	1.37383	0.00951407	-0.062968	-0.0290981	Neuron	GABAergic neuron	IN-MGE-SST	49
NIH-4458-BA9-3_GACTTGGTCCGCTAGA-1	NIH-4458-BA9-3	498	Infancy	F	PFC	GACTTGGTCCGCTAGA-1	AGAGCAAAGCTCATTG-1	2533	1775	411	23.4188	4.91327	0.686792	0.153915	-0.0278178	-0.0130407	Immune	Microglia	Microglia	112
NIH-4458-BA9-3_GACTTGGTCCTCCTAA-1	NIH-4458-BA9-3	498	Infancy	F	PFC	GACTTGGTCCTCCTAA-1	AGAGCAAAGAAGGGTA-1	4199	2475	1811	16.0963	3.97179	1.17679	0.0697674	-0.00895828	-0.0352776	Neuron	Glutamatergic neuron	EN-L5-IT	44
NIH-4458-BA9-3_GACTTGGTCTTGGATA-1	NIH-4458-BA9-3	498	Infancy	F	PFC	GACTTGGTCTTGGATA-1	AGAGCAAAGCCTAATT-1	7750	3773	511	17.5904	3.05028	1.42424	0.023777	0.0184351	-0.0784103	Neuron	GABAergic neuron	IN-MGE-PV	20
NIH-4458-BA9-3_GAGAAACGTCATCCTG-1	NIH-4458-BA9-3	498	Infancy	F	PFC	GAGAAACGTCATCCTG-1	TGGATTGCAATAAAGG-1	3510	2246	1204	15.3787	4.90387	1.75188	0.027539	-0.0548916	-0.0714728	Neuron	GABAergic neuron	IN-CGE-VIP	74
NIH-4458-BA9-3_GAGAACCAGGTCCTGA-1	NIH-4458-BA9-3	498	Infancy	F	PFC	GAGAACCAGGTCCTGA-1	GTATTGTTCTATATGC-1	9552	4490	3474	18.903	3.7209	1.11625	0.263008	-0.0308367	-0.0040432	Neuron	GABAergic neuron	IN-MGE-PV	15
NIH-4458-BA9-3_GAGAACCAGGTTACAC-1	NIH-4458-BA9-3	498	Infancy	F	PFC	GAGAACCAGGTTACAC-1	GTATTGTTCCTCTCGC-1	8124	3794	2327	16.1328	2.82821	0.954899	0.0889868	0.0408456	-0.0740332	Neuron	Glutamatergic neuron	EN-L6-IT	50
NIH-4458-BA9-3_GAGCAAATCTTGGATA-1	NIH-4458-BA9-3	498	Infancy	F	PFC	GAGCAAATCTTGGATA-1	GCTTCTAAGCCTAATT-1	1168	847	972	24.1731	4.0108	0.907743	0.0124754	0.0783817	-0.0528895	Progenitor	OPC	OPC	8
NIH-4458-BA9-3_GAGCCTTCAAGGTGCA-1	NIH-4458-BA9-3	498	Infancy	F	PFC	GAGCCTTCAAGGTGCA-1	AGAGCCGGTGCGTAAA-1	1101	900	1034	29.4252	3.79357	0.871227	0.0069151	-0.00704893	0.019553	Immune	Microglia	Microglia	34
NIH-4458-BA9-3_GAGCCTTCACTCGCTC-1	NIH-4458-BA9-3	498	Infancy	F	PFC	GAGCCTTCACTCGCTC-1	AGAGCCGGTTGTTCCC-1	4948	2804	2478	15.9923	3.16184	1.18597	0.0697674	0.00895948	0.0208847	Neuron	Glutamatergic neuron	EN-L4-IT	95
NIH-4458-BA9-3_GAGCCTTCATTAAAGG-1	NIH-4458-BA9-3	498	Infancy	F	PFC	GAGCCTTCATTAAAGG-1	AGAGCCGGTCATTACA-1	2217	1529	874	17.0271	3.31533	1.829	0.0252242	0.00481403	0.135611	Neuron	GABAergic neuron	IN-CGE-VIP	11
NIH-4458-BA9-3_GAGCCTTCATTGCGTA-1	NIH-4458-BA9-3	498	Infancy	F	PFC	GAGCCTTCATTGCGTA-1	AGAGCCGGTGTGATTC-1	9222	4180	3108	19.7308	2.97941	1.37444	0.0772088	-0.0125054	0.100075	Neuron	Glutamatergic neuron	EN-L4-IT	81
NIH-4458-BA9-3_GAGCGAAGTTTGGTTC-1	NIH-4458-BA9-3	498	Infancy	F	PFC	GAGCGAAGTTTGGTTC-1	CTTCCTCCACATGCAA-1	10202	4649	480	15.5541	3.9664	1.19945	0.0180656	0.0401773	0.0152541	Neuron	GABAergic neuron	IN-MGE-PV	15
NIH-4458-BA9-3_GAGCGATAGTATTGTG-1	NIH-4458-BA9-3	498	Infancy	F	PFC	GAGCGATAGTATTGTG-1	AATGCAATCAGGAGCC-1	4833	2686	198	15.3132	4.30479	1.19892	0.00951407	0.0236615	-0.0159997	Neuron	GABAergic neuron	IN-Mix-LAMP5	116
NIH-4458-BA9-3_GAGCGGTCAAAGCTAA-1	NIH-4458-BA9-3	498	Infancy	F	PFC	GAGCGGTCAAAGCTAA-1	GACAAGCGTTTCCAGG-1	3017	1934	234	18.0835	4.8497	1.07831	0.0347188	-0.0060323	0.00890356	Neuron	GABAergic neuron	IN-CGE-VIP	11
NIH-4458-BA9-3_GAGCGGTCACACTAAT-1	NIH-4458-BA9-3	498	Infancy	F	PFC	GAGCGGTCACACTAAT-1	GACAAGCGTTCACCTC-1	6506	3422	3157	15.0692	2.74902	1.21143	0.0958734	-0.0500949	-0.0158985	Neuron	Glutamatergic neuron	EN-L6b	26
NIH-4458-BA9-3_GAGCGGTCACATGCTA-1	NIH-4458-BA9-3	498	Infancy	F	PFC	GAGCGGTCACATGCTA-1	GACAAGCGTTTGACTA-1	2468	1691	2461	16.8159	4.42944	1.17007	0.0508885	0.00252347	-0.0556992	Glia	Astrocyte	Astrocyte-Immature	4
NIH-4458-BA9-3_GAGCGGTCATTGTTGG-1	NIH-4458-BA9-3	498	Infancy	F	PFC	GAGCGGTCATTGTTGG-1	GACAAGCGTCACCAAT-1	6170	3259	2687	15.7762	2.45715	0.902058	0.054088	-0.055601	0.0969046	Neuron	Glutamatergic neuron	EN-L4-IT	81
NIH-4458-BA9-3_GAGCTAGCAAAGGTAC-1	NIH-4458-BA9-3	498	Infancy	F	PFC	GAGCTAGCAAAGGTAC-1	GATCCTGGTAGCTAAG-1	2717	1571	1512	19.407	3.2414	0.959237	0.038988	-0.0338056	-0.00254762	Glia	Oligodendrocyte	Oligodendrocyte	129
NIH-4458-BA9-3_GAGCTGCTCAATTACG-1	NIH-4458-BA9-3	498	Infancy	F	PFC	GAGCTGCTCAATTACG-1	TCAAGCGAGGACAACT-1	4371	2463	1036	19.6324	3.98549	1.28935	0.0524583	0.0064476	-0.0146293	Neuron	GABAergic neuron	IN-MGE-SST	28
NIH-4458-BA9-3_GAGCTGCTCCTGGTCT-1	NIH-4458-BA9-3	498	Infancy	F	PFC	GAGCTGCTCCTGGTCT-1	TCAAGCGAGGTTGTAA-1	16200	5852	3737	15.132	2.664	1.25929	0.190527	-0.0136898	0.00833447	Neuron	Glutamatergic neuron	EN-L4-IT	81
NIH-4458-BA9-3_GAGCTGCTCGTTAACA-1	NIH-4458-BA9-3	498	Infancy	F	PFC	GAGCTGCTCGTTAACA-1	TCAAGCGAGAAACCGT-1	1008	783	1600	25.0235	3.48583	0.875912	0.00951407	-0.0489012	-0.00606641	Progenitor	OPC	OPC	8
NIH-4458-BA9-3_GAGCTGCTCTTGTCTG-1	NIH-4458-BA9-3	498	Infancy	F	PFC	GAGCTGCTCTTGTCTG-1	TCAAGCGAGGGATTTA-1	3363	2133	1701	15.2707	2.88521	1.28849	0.054088	-0.0339555	-0.0874619	Neuron	Glutamatergic neuron	EN-L2_3-IT	3
NIH-4458-BA9-3_GAGCTTAGTCATAGAT-1	NIH-4458-BA9-3	498	Infancy	F	PFC	GAGCTTAGTCATAGAT-1	ATAAAGGCACCATGCC-1	11648	4285	4000	19.1296	3.50517	1.3977	0.229022	-0.0701454	-0.0238467	Neuron	Glutamatergic neuron	EN-L2_3-IT	9
NIH-4458-BA9-3_GAGCTTAGTGATGATT-1	NIH-4458-BA9-3	498	Infancy	F	PFC	GAGCTTAGTGATGATT-1	ATAAAGGCATCAGTTC-1	1424	1045	1399	18.9438	3.7342	1.10396	0.0224	-0.0615199	0.0386549	Glia	Oligodendrocyte	Oligodendrocyte-Immature	72
NIH-4458-BA9-3_GAGGACTAGGGCTTAT-1	NIH-4458-BA9-3	498	Infancy	F	PFC	GAGGACTAGGGCTTAT-1	TAATTGCTCAAATACG-1	11077	4770	991	16.1506	2.91839	1.28609	0.24498	-0.0662482	0.0110658	Immune	Microglia	Microglia	80
NIH-4458-BA9-3_GAGGACTAGTAACTCA-1	NIH-4458-BA9-3	498	Infancy	F	PFC	GAGGACTAGTAACTCA-1	TAATTGCTCCCTGGTG-1	1431	1033	1344	24.8613	3.73121	1.0014	0.0133988	0.0323666	0.00185201	Progenitor	OPC	OPC	51
NIH-4458-BA9-3_GAGGAGGCAAGCTAAA-1	NIH-4458-BA9-3	498	Infancy	F	PFC	GAGGAGGCAAGCTAAA-1	CGCAATTGTAATCGCT-1	6625	3421	2410	20.0716	4.34127	1.27056	0.0653409	-0.0668883	0.00633401	Neuron	GABAergic neuron	IN-MGE-PV	15
NIH-4458-BA9-3_GAGGCAAGTATTACCC-1	NIH-4458-BA9-3	498	Infancy	F	PFC	GAGGCAAGTATTACCC-1	CGCTGGACACCTTAGT-1	10840	4636	2574	17.5628	2.93553	1.34793	0.161896	0.0791103	-0.0134757	Neuron	Glutamatergic neuron	EN-L4-IT	81
NIH-4458-BA9-3_GAGGCAAGTCCTAATC-1	NIH-4458-BA9-3	498	Infancy	F	PFC	GAGGCAAGTCCTAATC-1	CGCTGGACACGGTAAC-1	1315	1003	1324	31.3595	4.91889	1.18919	0.00912224	0.00943216	-0.0468421	Progenitor	OPC	OPC	85
NIH-4458-BA9-3_GAGGCAAGTGGTTAGC-1	NIH-4458-BA9-3	498	Infancy	F	PFC	GAGGCAAGTGGTTAGC-1	CGCTGGACAACCGTTT-1	6657	3699	2424	15.1358	3.44081	1.38831	0.190527	-0.0401281	0.0305185	Progenitor	IPC-Glia	IPC-Glia	59
NIH-4458-BA9-3_GAGGCCTTCCTCCATA-1	NIH-4458-BA9-3	498	Infancy	F	PFC	GAGGCCTTCCTCCATA-1	GCTATTTAGATAGCCG-1	8448	3823	2333	18.36	3.51485	1.35408	0.0996169	0.000415642	-0.0839559	Neuron	Glutamatergic neuron	EN-L2_3-IT	9
NIH-4458-BA9-3_GAGGCTACAGAAATTG-1	NIH-4458-BA9-3	498	Infancy	F	PFC	GAGGCTACAGAAATTG-1	TAGAGGCGTTTAGCGT-1	12170	4867	5809	15.6627	3.08375	1.49339	0.103584	-0.0195805	-0.029824	Neuron	Glutamatergic neuron	EN-L6-IT	50
NIH-4458-BA9-3_GAGGCTTGTAGACAAA-1	NIH-4458-BA9-3	498	Infancy	F	PFC	GAGGCTTGTAGACAAA-1	GGGATGACAATCGCCC-1	1020	814	675	23.8347	3.2338	1.20122	0.00556793	-0.0262979	-0.0490592	Immune	Microglia	Microglia	34
NIH-4458-BA9-3_GAGGCTTGTGGTGAGA-1	NIH-4458-BA9-3	498	Infancy	F	PFC	GAGGCTTGTGGTGAGA-1	GGGATGACAATTGAGT-1	7905	3706	3783	19.1535	3.06471	1.1778	0.0653409	0.0207257	0.0186996	Neuron	Glutamatergic neuron	EN-L5-IT	44
NIH-4458-BA9-3_GAGGCTTGTTACAACG-1	NIH-4458-BA9-3	498	Infancy	F	PFC	GAGGCTTGTTACAACG-1	GGGATGACAGATAATC-1	1056	839	522	27.4304	3.77199	0.950331	0.0180656	-0.0484535	0.00642887	Progenitor	OPC	OPC	8
NIH-4458-BA9-3_GAGGGAGCACAGCCTG-1	NIH-4458-BA9-3	498	Infancy	F	PFC	GAGGGAGCACAGCCTG-1	ATTGCGTGTATTGAGG-1	1697	1293	522	16.2972	4.10359	1.2663	0.0143606	-0.028379	-0.0236187	Glia	Oligodendrocyte	Oligodendrocyte-Immature	72
NIH-4458-BA9-3_GAGGGAGCACTTCATC-1	NIH-4458-BA9-3	498	Infancy	F	PFC	GAGGGAGCACTTCATC-1	ATTGCGTGTATTTGGC-1	12158	4917	3635	15.3817	3.09473	1.29045	0.0697674	-0.00445379	0.0125616	Neuron	Glutamatergic neuron	EN-IT-Immature	7
NIH-4458-BA9-3_GAGGGAGCAGTTGCGT-1	NIH-4458-BA9-3	498	Infancy	F	PFC	GAGGGAGCAGTTGCGT-1	ATTGCGTGTGAACGGT-1	6944	3527	1430	18.9756	2.74271	1.22428	0.0721336	0.0257261	-0.0299704	Glia	Oligodendrocyte	Oligodendrocyte	69
NIH-4458-BA9-3_GAGGGAGCATGTTGCA-1	NIH-4458-BA9-3	498	Infancy	F	PFC	GAGGGAGCATGTTGCA-1	ATTGCGTGTTTGGTTA-1	10244	4246	1688	15.1553	2.36075	1.31532	0.146563	-0.00701749	0.015824	Neuron	Glutamatergic neuron	EN-L5-IT	44
NIH-4458-BA9-3_GAGGGAGCATTGCGTA-1	NIH-4458-BA9-3	498	Infancy	F	PFC	GAGGGAGCATTGCGTA-1	ATTGCGTGTGTGATTC-1	4890	2775	253	18.1102	2.68153	1.18333	0.0158805	0.0312336	-0.0575263	Neuron	GABAergic neuron	IN-Mix-LAMP5	67
NIH-4458-BA9-3_GAGGTACAGGATCACT-1	NIH-4458-BA9-3	498	Infancy	F	PFC	GAGGTACAGGATCACT-1	CGTAAGGTCATTATGC-1	10601	4557	2349	15.6256	3.48688	1.45522	0.0653409	0.000593295	0.0208693	Neuron	GABAergic neuron	IN-CGE-SNCG	52
NIH-4458-BA9-3_GAGGTACAGTTAACCA-1	NIH-4458-BA9-3	498	Infancy	F	PFC	GAGGTACAGTTAACCA-1	CGTAAGGTCGCTATAT-1	1107	880	677	24.8897	3.82596	1.07143	0.00835987	-0.0596359	-0.0197687	Immune	Microglia	Microglia	34
NIH-4458-BA9-3_GAGGTAGGTGCAACTA-1	NIH-4458-BA9-3	498	Infancy	F	PFC	GAGGTAGGTGCAACTA-1	CTGCTCACAGTATGTG-1	2434	1634	1820	26.1194	4.15313	0.956401	0.0217363	0.0579224	-0.0388333	Progenitor	OPC	OPC	8
NIH-4458-BA9-3_GAGGTGAGTACCGGAT-1	NIH-4458-BA9-3	498	Infancy	F	PFC	GAGGTGAGTACCGGAT-1	TGTTGCTCACGATTCT-1	5635	3037	924	20.6619	4.75934	1.20893	0.0746114	0.0267214	0.067336	Neuron	GABAergic neuron	IN-MGE-SST	49
NIH-4458-BA9-3_GAGGTTAAGAGCCGCT-1	NIH-4458-BA9-3	498	Infancy	F	PFC	GAGGTTAAGAGCCGCT-1	TTGCTTCTCCGCTAGT-1	3486	2262	2097	18.8851	3.39177	1.44622	0.0252242	0.0377621	-0.0691724	Neuron	GABAergic neuron	IN-MGE-PV	15
NIH-4458-BA9-3_GAGGTTAAGCTTATGA-1	NIH-4458-BA9-3	498	Infancy	F	PFC	GAGGTTAAGCTTATGA-1	TTGCTTCTCACTAATC-1	1374	1002	1315	28.2492	4.88467	0.981268	0.0327687	-0.0578927	-0.0207346	Glia	Astrocyte	Astrocyte-Immature	4
NIH-4458-BA9-3_GAGGTTAAGTCACCTC-1	NIH-4458-BA9-3	498	Infancy	F	PFC	GAGGTTAAGTCACCTC-1	TTGCTTCTCTGGGAAT-1	1107	885	118	30.8901	4.1292	0.945455	0.00492791	-0.0640235	-0.0267878	Immune	Microglia	Microglia	80
NIH-4458-BA9-3_GAGGTTAAGTCATTAG-1	NIH-4458-BA9-3	498	Infancy	F	PFC	GAGGTTAAGTCATTAG-1	TTGCTTCTCATTAAGG-1	4676	2738	347	15.1926	3.02051	1.64179	0.0958734	-0.044139	-0.0433839	Neuron	Glutamatergic neuron	EN-L2_3-IT	9
NIH-4458-BA9-3_GAGTAACCAGTTTGTG-1	NIH-4458-BA9-3	498	Infancy	F	PFC	GAGTAACCAGTTTGTG-1	TGAGCAAGTGTTACTA-1	3289	2042	351	16.3484	5.70858	1.34926	0.0425609	0.0200844	-0.0460203	Neuron	GABAergic neuron	IN-MGE-SST	32
NIH-4458-BA9-3_GAGTAATAGCACTTGG-1	NIH-4458-BA9-3	498	Infancy	F	PFC	GAGTAATAGCACTTGG-1	AGCGCAATCTTGTTCC-1	22801	6956	3683	17.1024	2.63373	1.259	0.170588	0.0221493	-0.0392451	Neuron	Glutamatergic neuron	EN-L2_3-IT	9
NIH-4458-BA9-3_GAGTATCTCATAATCG-1	NIH-4458-BA9-3	498	Infancy	F	PFC	GAGTATCTCATAATCG-1	CCCACATAGCTCAAGG-1	4637	2707	1824	18.9664	3.66366	1.27891	0.0347188	0.00241828	-0.0630758	Neuron	GABAergic neuron	IN-MGE-PV	15
NIH-4458-BA9-3_GAGTATCTCCCTCAAC-1	NIH-4458-BA9-3	498	Infancy	F	PFC	GAGTATCTCCCTCAAC-1	CCCACATAGATTGACA-1	4972	2680	2001	22.3376	3.55084	1.46968	0.0309278	-0.0368268	-0.00361451	Neuron	GABAergic neuron	IN-MGE-SST	49
NIH-4458-BA9-3_GAGTCAAAGAGGCTAA-1	NIH-4458-BA9-3	498	Infancy	F	PFC	GAGTCAAAGAGGCTAA-1	TTGGACCTCTGTTGCA-1	1254	861	607	23.6555	3.85256	1.15119	0.0129325	-0.00294314	-0.00500041	Immune	Microglia	Microglia	112
NIH-4458-BA9-3_GAGTCATTCAATGTGC-1	NIH-4458-BA9-3	498	Infancy	F	PFC	GAGTCATTCAATGTGC-1	TTTCAGTAGGTTGGTG-1	3606	2177	1595	17.5796	3.05264	1.36004	0.0524583	-0.0177062	0.00898889	Neuron	Glutamatergic neuron	EN-L2_3-IT	9
NIH-4458-BA9-3_GAGTCATTCAGCAAAG-1	NIH-4458-BA9-3	498	Infancy	F	PFC	GAGTCATTCAGCAAAG-1	TTTCAGTAGTAATGCA-1	3241	2079	388	15.2636	7.50916	1.20063	0.0575414	0.0145887	0.0527595	Neuron	GABAergic neuron	IN-CGE-VIP	11
NIH-4458-BA9-3_GAGTCATTCCTTCGTA-1	NIH-4458-BA9-3	498	Infancy	F	PFC	GAGTCATTCCTTCGTA-1	TTTCAGTAGAACCTAA-1	1260	907	575	24.0686	3.79015	1.10334	0.0175012	0.0592301	-0.0580634	Progenitor	OPC	OPC	8
NIH-4458-BA9-3_GAGTGAGGTACAAAGA-1	NIH-4458-BA9-3	498	Infancy	F	PFC	GAGTGAGGTACAAAGA-1	AGTAACTCAGTTCCCA-1	3220	2068	1579	24.9605	4.52016	1.43383	0.038988	-0.0342842	0.0200171	Neuron	GABAergic neuron	IN-MGE-PV	15
NIH-4458-BA9-3_GAGTGAGGTGATTTGG-1	NIH-4458-BA9-3	498	Infancy	F	PFC	GAGTGAGGTGATTTGG-1	AGTAACTCACTAAGGC-1	4887	2731	1934	16.5257	3.23913	1.30769	0.0367882	0.0923115	0.0128561	Neuron	GABAergic neuron	IN-MGE-SST	19
NIH-4458-BA9-3_GAGTGTTTCACGCCAA-1	NIH-4458-BA9-3	498	Infancy	F	PFC	GAGTGTTTCACGCCAA-1	CGAGCTAAGACAAACC-1	11103	4541	3883	16.0071	2.73812	1.01323	0.0889868	0.0969843	-0.0233259	Neuron	Glutamatergic neuron	EN-L2_3-IT	9
NIH-4458-BA9-3_GAGTGTTTCATGCGTG-1	NIH-4458-BA9-3	498	Infancy	F	PFC	GAGTGTTTCATGCGTG-1	CGAGCTAAGCTAATCT-1	2121	1412	1548	17.364	4.41354	1.3988	0.0169492	-0.0323723	0.00737147	Neuron	GABAergic neuron	IN-MGE-SST	32
NIH-4458-BA9-3_GAGTGTTTCCCGTTGT-1	NIH-4458-BA9-3	498	Infancy	F	PFC	GAGTGTTTCCCGTTGT-1	CGAGCTAAGGTAGCTG-1	3312	1829	1720	22.4367	3.84504	1.5	0.0224	-0.0325853	0.0362629	Neuron	GABAergic neuron	IN-MGE-SST	49
NIH-4458-BA9-3_GAGTGTTTCTCAATGA-1	NIH-4458-BA9-3	498	Infancy	F	PFC	GAGTGTTTCTCAATGA-1	CGAGCTAAGGCTTGTC-1	5155	2955	1814	16.1546	3.3082	1.34107	0.0575414	-0.0294962	0.0181207	Neuron	GABAergic neuron	IN-MGE-PV	15
NIH-4458-BA9-3_GAGTTACTCAAGTGAG-1	NIH-4458-BA9-3	498	Infancy	F	PFC	GAGTTACTCAAGTGAG-1	AATATCGAGCAGCTCT-1	7133	3426	2270	15.4474	3.38068	1.13753	0.0524583	-0.0169518	-0.000112203	Neuron	GABAergic neuron	IN-CGE-SNCG	52
NIH-4458-BA9-3_GAGTTACTCCTCACAC-1	NIH-4458-BA9-3	498	Infancy	F	PFC	GAGTTACTCCTCACAC-1	AATATCGAGCACCTTA-1	1376	1066	783	28.5871	6.08581	1.17416	0.00589612	-0.0818354	-0.00360835	Immune	Microglia	Microglia	34
NIH-4458-BA9-3_GATAAAGGTCATAACG-1	NIH-4458-BA9-3	498	Infancy	F	PFC	GATAAAGGTCATAACG-1	TGTCATCCACCAGCCT-1	1727	1273	770	37.8937	5.15596	0.811321	0.0186428	0.0382857	-0.0457946	Progenitor	OPC	OPC	51
NIH-4458-BA9-3_GATAAAGGTTGCACGG-1	NIH-4458-BA9-3	498	Infancy	F	PFC	GATAAAGGTTGCACGG-1	TGTCATCCAGGTCAAC-1	1078	873	161	22.486	5.16983	1.08791	0.00256717	0.00191706	-0.0696697	Immune	Microglia	Microglia	80
NIH-4458-BA9-3_GATAACGAGGCGAAAC-1	NIH-4458-BA9-3	498	Infancy	F	PFC	GATAACGAGGCGAAAC-1	ACACCGTTCACGCCCA-1	1074	887	666	21.4148	4.44171	1.17433	0.00835987	0.0453486	-0.0644971	Immune	Microglia	Microglia	112
NIH-4458-BA9-3_GATAAGCCAAATGCCC-1	NIH-4458-BA9-3	498	Infancy	F	PFC	GATAAGCCAAATGCCC-1	GCATTACGTATTACTG-1	6521	3350	960	19.8429	3.21762	1.47398	0.180092	-0.0951246	-0.0248239	Neuron	Glutamatergic neuron	EN-L4-IT	95
NIH-4458-BA9-3_GATAGACCACCCTCAC-1	NIH-4458-BA9-3	498	Infancy	F	PFC	GATAGACCACCCTCAC-1	CTGACCAGTAAGTGGC-1	1154	932	300	23.2558	6.27943	1.4	0.00341716	-0.0648443	-0.0823914	Immune	Microglia	Microglia	34
NIH-4458-BA9-3_GATCAAGAGAGCAAGC-1	NIH-4458-BA9-3	498	Infancy	F	PFC	GATCAAGAGAGCAAGC-1	GCTTGCGTCAGGCTAG-1	7954	3714	169	15.3358	10.656	1.21094	0.00556793	0.056582	-0.000503506	Neuron	GABAergic neuron	IN-MGE-SST	49
NIH-4458-BA9-3_GATCAAGAGGAACCAA-1	NIH-4458-BA9-3	498	Infancy	F	PFC	GATCAAGAGGAACCAA-1	GCTTGCGTCAAGGTTA-1	1328	979	974	25.8013	3.0969	1.12784	0.0153631	-0.065061	-0.0103877	Progenitor	OPC	OPC	85
NIH-4458-BA9-3_GATCACTAGTAGCCAT-1	NIH-4458-BA9-3	498	Infancy	F	PFC	GATCACTAGTAGCCAT-1	CTGGGAATCCCTCATT-1	6540	3337	3101	20.2932	3.44879	1.2251	0.054088	-0.0677297	0.0107709	Neuron	Glutamatergic neuron	EN-L5-IT	44
NIH-4458-BA9-3_GATCACTAGTTTGTCT-1	NIH-4458-BA9-3	498	Infancy	F	PFC	GATCACTAGTTTGTCT-1	CTGGGAATCCTCATGA-1	8316	3708	981	16.7606	3.17074	1.11097	0.214797	-0.029789	-0.0043447	Neuron	Glutamatergic neuron	EN-L2_3-IT	9
NIH-4458-BA9-3_GATCAGGCAAGGTATA-1	NIH-4458-BA9-3	498	Infancy	F	PFC	GATCAGGCAAGGTATA-1	CCATAACGTGAACAAT-1	14368	5335	1115	15.625	3.23427	1.26818	0.0721336	-0.0129605	0.0381524	Neuron	Glutamatergic neuron	EN-L2_3-IT	9
NIH-4458-BA9-3_GATCAGGCAATCTCTC-1	NIH-4458-BA9-3	498	Infancy	F	PFC	GATCAGGCAATCTCTC-1	CCATAACGTGAGGGTT-1	1767	1195	245	24.3539	3.43186	1.00709	0.00622994	-0.0155401	-0.00750771	Progenitor	OPC	OPC	82
NIH-4458-BA9-3_GATCCGTCAACAACAA-1	NIH-4458-BA9-3	498	Infancy	F	PFC	GATCCGTCAACAACAA-1	GTCCTTCGTTCAATTG-1	1127	885	376	19.1251	4.85878	1.09028	0.00341716	-0.0588591	-0.0261149	Immune	Microglia	Microglia	112
NIH-4458-BA9-3_GATCGATTCACCATTT-1	NIH-4458-BA9-3	498	Infancy	F	PFC	GATCGATTCACCATTT-1	AGGGTTTAGGCTTGCT-1	9428	4178	2127	15.7229	2.93801	1.28759	0.112277	0.0739234	0.00236425	Neuron	Glutamatergic neuron	EN-L5-IT	44
NIH-4458-BA9-3_GATCGATTCGCTAAAC-1	NIH-4458-BA9-3	498	Infancy	F	PFC	GATCGATTCGCTAAAC-1	AGGGTTTAGGTGCACA-1	1516	1073	900	15.8674	4.33788	0.901882	0.0143606	-0.0761938	-0.0539091	Glia	Astrocyte	Astrocyte-Fibrous	66
NIH-4458-BA9-3_GATGACTTCTCACTCA-1	NIH-4458-BA9-3	498	Infancy	F	PFC	GATGACTTCTCACTCA-1	TTAGCGGAGCCTTTCT-1	1655	1162	1135	27.0367	3.88865	0.957307	0.0148566	-0.0194829	-0.0623499	Progenitor	OPC	OPC	8
NIH-4458-BA9-3_GATGACTTCTTAGTGA-1	NIH-4458-BA9-3	498	Infancy	F	PFC	GATGACTTCTTAGTGA-1	TTAGCGGAGTGGACCA-1	1807	1199	1201	21.5002	2.82517	0.956636	0.0198372	-0.0178906	-0.0595013	Progenitor	OPC	OPC	51
NIH-4458-BA9-3_GATGCAGCACCGTTCC-1	NIH-4458-BA9-3	498	Infancy	F	PFC	GATGCAGCACCGTTCC-1	GGTAAGCGTTAGTGCT-1	4853	2763	147	18.0812	1.52847	1.14679	0.0124754	0.062375	-0.0382364	Neuron	GABAergic neuron	IN-MGE-PV	98
NIH-4458-BA9-3_GATGCAGCAGGAACTG-1	NIH-4458-BA9-3	498	Infancy	F	PFC	GATGCAGCAGGAACTG-1	GGTAAGCGTCCGTTAG-1	6474	3418	1988	17.0967	4.46727	1.4337	0.054088	0.0190848	-0.0224659	Neuron	GABAergic neuron	IN-dLGE-Immature	29
NIH-4458-BA9-3_GATGCAGCAGGAATCG-1	NIH-4458-BA9-3	498	Infancy	F	PFC	GATGCAGCAGGAATCG-1	GGTAAGCGTATCCGTG-1	1600	1110	541	15.4395	4.69875	1.32243	0.0107346	-0.064986	0.0050478	Glia	Astrocyte	Astrocyte-Fibrous	66
NIH-4458-BA9-3_GATGCAGCAGTTTGTG-1	NIH-4458-BA9-3	498	Infancy	F	PFC	GATGCAGCAGTTTGTG-1	GGTAAGCGTGTTACTA-1	1635	1169	1108	29.0737	3.96166	1.1619	0.0153631	-0.0121681	-0.0197197	Progenitor	OPC	OPC	8
NIH-4458-BA9-3_GATGCAGCATCCCGCT-1	NIH-4458-BA9-3	498	Infancy	F	PFC	GATGCAGCATCCCGCT-1	GGTAAGCGTGTGAGTA-1	2473	1677	116	16.2921	3.13972	0.766667	0.180092	-0.024397	3.98e-05	Progenitor	OPC	OPC	68
NIH-4458-BA9-3_GATGCAGCATGAATCT-1	NIH-4458-BA9-3	498	Infancy	F	PFC	GATGCAGCATGAATCT-1	GGTAAGCGTTTATGTG-1	10846	4511	3007	16.2866	3.38421	1.23907	0.122152	-0.00502128	-0.0202544	Neuron	Glutamatergic neuron	EN-L4-IT	95
NIH-4458-BA9-3_GATGCATTCAATGACC-1	NIH-4458-BA9-3	498	Infancy	F	PFC	GATGCATTCAATGACC-1	CGCCTCAAGACTAATG-1	15657	5539	2434	15.797	3.23676	1.28502	0.0799347	0.0477546	0.0222554	Neuron	GABAergic neuron	IN-MGE-PV	20
NIH-4458-BA9-3_GATGCGACATCCCGCT-1	NIH-4458-BA9-3	498	Infancy	F	PFC	GATGCGACATCCCGCT-1	CATACCGGTGTGAGTA-1	1988	1330	384	20.4691	4.12587	0.860544	0.00556793	0.0163326	-0.0372955	Progenitor	OPC	OPC	8
NIH-4458-BA9-3_GATGCTTAGTCAATTG-1	NIH-4458-BA9-3	498	Infancy	F	PFC	GATGCTTAGTCAATTG-1	TCAGGGATCTTTGGTG-1	10083	4446	2234	19.805	2.58033	1.19132	0.283537	0.0407701	-0.0421463	Neuron	Glutamatergic neuron	EN-L2_3-IT	9
NIH-4458-BA9-3_GATGGACAGATGGAGC-1	NIH-4458-BA9-3	498	Infancy	F	PFC	GATGGACAGATGGAGC-1	TGCATGCTCGCAACTC-1	3834	2386	675	21.0938	3.9516	1.18016	0.037871	-0.0235012	0.0143333	Neuron	GABAergic neuron	IN-MGE-SST	49
NIH-4458-BA9-3_GATGGCTGTGACATGC-1	NIH-4458-BA9-3	498	Infancy	F	PFC	GATGGCTGTGACATGC-1	CCATCATCAACAGGGA-1	3827	1814	1400	30.7828	3.89837	1.00916	0.0259759	-0.0529094	-0.0488373	Glia	Oligodendrocyte	Oligodendrocyte	129
NIH-4458-BA9-3_GATGGCTGTTGAAGCC-1	NIH-4458-BA9-3	498	Infancy	F	PFC	GATGGCTGTTGAAGCC-1	CCATCATCACACAAGC-1	10107	4391	3404	16.3332	2.96912	1.16136	0.103584	0.0186015	-0.0160728	Neuron	Glutamatergic neuron	EN-L4-IT	81
NIH-4458-BA9-3_GATGGCTGTTTACGTC-1	NIH-4458-BA9-3	498	Infancy	F	PFC	GATGGCTGTTTACGTC-1	CCATCATCAATCGTGA-1	1265	952	198	23.8554	4.33566	1.23864	0.0069151	-0.0698604	-0.0188036	Progenitor	OPC	OPC	45
NIH-4458-BA9-3_GATTAAGCAAGTTATC-1	NIH-4458-BA9-3	498	Infancy	F	PFC	GATTAAGCAAGTTATC-1	GTTCCTCGTTGGCCAC-1	1774	1269	851	15.7476	3.11325	1.15729	0.0252242	-0.0497598	0.0614538	Neuron	GABAergic neuron	IN-MGE-SST	49
NIH-4458-BA9-3_GATTAAGCACGGTACT-1	NIH-4458-BA9-3	498	Infancy	F	PFC	GATTAAGCACGGTACT-1	GTTCCTCGTGCAACGG-1	11846	4697	2975	16.036	3.02215	1.35708	0.0889868	0.0308281	0.00907209	Neuron	Glutamatergic neuron	EN-L2_3-IT	9
NIH-4458-BA9-3_GATTAAGCAGGACACA-1	NIH-4458-BA9-3	498	Infancy	F	PFC	GATTAAGCAGGACACA-1	GTTCCTCGTCAGGCTC-1	8725	4170	310	15.6171	4.14585	1.09783	0.00873757	0.00883712	-0.00198047	Neuron	GABAergic neuron	IN-MGE-PV	20
NIH-4458-BA9-3_GATTACGGTGATTTGG-1	NIH-4458-BA9-3	498	Infancy	F	PFC	GATTACGGTGATTTGG-1	TCGCAGGCACTAAGGC-1	1776	1219	108	28.125	2.8416	1.07692	0.00873757	-0.0618115	-0.0602389	Progenitor	OPC	OPC	8
NIH-4458-BA9-3_GATTACTCACTAAGAA-1	NIH-4458-BA9-3	498	Infancy	F	PFC	GATTACTCACTAAGAA-1	ATGCTTAGTGTCACGC-1	3606	1878	1341	18.0121	2.9802	1.17495	0.0309278	0.00700062	-0.0131358	Glia	Oligodendrocyte	Oligodendrocyte	129
NIH-4458-BA9-3_GATTACTCAGCTTAAT-1	NIH-4458-BA9-3	498	Infancy	F	PFC	GATTACTCAGCTTAAT-1	ATGCTTAGTGGTGAAC-1	1472	1168	569	25.5043	4.0959	0.901899	0.0069151	-0.0266384	0.0943768	Immune	Microglia	Microglia	34
NIH-4458-BA9-3_GATTAGCTCCGCCTCA-1	NIH-4458-BA9-3	498	Infancy	F	PFC	GATTAGCTCCGCCTCA-1	GCAAATCAGTCACCAC-1	9428	4146	239	19.3522	3.09103	1.27273	0.00762463	0.0148426	-0.00139927	Neuron	GABAergic neuron	IN-MGE-PV	98
NIH-4458-BA9-3_GATTAGTGTGCTTTAC-1	NIH-4458-BA9-3	498	Infancy	F	PFC	GATTAGTGTGCTTTAC-1	CTATCCGCAGGAATAA-1	6013	3209	2037	17.577	3.49533	1.14019	0.082799	-0.0336831	-0.0384639	Neuron	Glutamatergic neuron	EN-L4-IT	81
NIH-4458-BA9-3_GATTAGTGTGTTCCCA-1	NIH-4458-BA9-3	498	Infancy	F	PFC	GATTAGTGTGTTCCCA-1	CTATCCGCATTGTGAG-1	8794	4112	514	17.3766	2.5974	1.35737	0.12761	0.0162872	0.0744551	Neuron	Glutamatergic neuron	EN-L4-IT	81
NIH-4458-BA9-3_GATTAGTGTTAGTACG-1	NIH-4458-BA9-3	498	Infancy	F	PFC	GATTAGTGTTAGTACG-1	CTATCCGCAACAGGCT-1	6022	3151	970	16.4129	2.73344	1.26323	0.0923355	0.0113081	0.00802771	Neuron	Glutamatergic neuron	EN-L4-IT	81
NIH-4458-BA9-3_GATTATGTCACCTGTC-1	NIH-4458-BA9-3	498	Infancy	F	PFC	GATTATGTCACCTGTC-1	CTTGGTCAGTGTGGTG-1	9657	4309	430	15.3736	2.5974	1.29904	0.0799347	0.0278153	-0.0148586	Neuron	Glutamatergic neuron	EN-L4-IT	81
NIH-4458-BA9-3_GATTATGTCCGCCTAT-1	NIH-4458-BA9-3	498	Infancy	F	PFC	GATTATGTCCGCCTAT-1	CTTGGTCAGCTTGCAC-1	12458	4232	2564	17.066	3.67602	1.32313	0.0632677	-0.0551681	0.0187981	Neuron	GABAergic neuron	IN-MGE-PV	20
NIH-4458-BA9-3_GATTCAATCCCGTTTA-1	NIH-4458-BA9-3	498	Infancy	F	PFC	GATTCAATCCCGTTTA-1	ATATGCAAGCAAGGAA-1	6053	3191	1776	16.8757	3.70718	1.01068	0.0438321	0.0211091	0.0669444	Neuron	GABAergic neuron	IN-Mix-LAMP5	67
NIH-4458-BA9-3_GATTCAGGTAACGAGG-1	NIH-4458-BA9-3	498	Infancy	F	PFC	GATTCAGGTAACGAGG-1	ACATAGTCAGGTCCCT-1	7770	3820	392	16.4154	3.52375	1.15506	0.0425609	-0.0614784	0.0261282	Neuron	GABAergic neuron	IN-MGE-PV	15
NIH-4458-BA9-3_GATTCCTGTACAAAGA-1	NIH-4458-BA9-3	498	Infancy	F	PFC	GATTCCTGTACAAAGA-1	AAACCGCCAGTTCCCA-1	1447	1056	1206	26.9317	4.02245	1.23004	0.0129325	0.00480431	-0.0261635	Progenitor	OPC	OPC	8
NIH-4458-BA9-3_GATTGATGTTATGTGG-1	NIH-4458-BA9-3	498	Infancy	F	PFC	GATTGATGTTATGTGG-1	TGGCCAGCATCCTGTG-1	1252	917	748	25.4855	6.07517	1.0944	0.0327687	-0.0487079	-0.00849925	Glia	Astrocyte	Astrocyte-Immature	4
NIH-4458-BA9-3_GATTGCAGTCTAACCT-1	NIH-4458-BA9-3	498	Infancy	F	PFC	GATTGCAGTCTAACCT-1	TGTGCGGCAAACTAGT-1	12325	4994	1979	16.3716	2.62006	1.21654	0.12761	-0.0255386	-0.0526766	Neuron	Glutamatergic neuron	EN-L2_3-IT	9
NIH-4458-BA9-3_GATTGCAGTGGATTAT-1	NIH-4458-BA9-3	498	Infancy	F	PFC	GATTGCAGTGGATTAT-1	TGTGCGGCATAATGCG-1	1036	815	463	23.8783	4.31568	1.20085	0.00370959	-0.0501792	-0.0490511	Immune	Microglia	Microglia	34
NIH-4458-BA9-3_GATTGGTTCGGTCAGC-1	NIH-4458-BA9-3	498	Infancy	F	PFC	GATTGGTTCGGTCAGC-1	TGACAACAGGCAATAC-1	7027	3583	582	15.0934	3.01841	1.61399	0.0996169	-0.0288054	0.00422772	Neuron	Glutamatergic neuron	EN-IT-Immature	71
NIH-4458-BA9-3_GATTGTTCAAGACTCC-1	NIH-4458-BA9-3	498	Infancy	F	PFC	GATTGTTCAAGACTCC-1	TTCGCGAGTATGGTGA-1	9828	4350	2987	16.7715	3.07609	1.29457	0.122152	0.000302647	0.00109687	Neuron	Glutamatergic neuron	EN-L4-IT	81
NIH-4458-BA9-3_GATTGTTCAGCATTAT-1	NIH-4458-BA9-3	498	Infancy	F	PFC	GATTGTTCAGCATTAT-1	TTCGCGAGTTGAGGGT-1	5680	3001	615	17.5514	4.25574	1.2549	0.0508885	0.0128441	-0.0197974	Neuron	GABAergic neuron	IN-MGE-SST	49
NIH-4458-BA9-3_GATTTGCAGCATTATG-1	NIH-4458-BA9-3	498	Infancy	F	PFC	GATTTGCAGCATTATG-1	TGAGGCATCTCCTCAT-1	9183	4064	2151	16.4336	2.94098	1.48441	0.153915	0.0344627	-0.0595351	Neuron	Glutamatergic neuron	EN-L5-IT	44
NIH-4458-BA9-3_GATTTGCAGGTCAAAG-1	NIH-4458-BA9-3	498	Infancy	F	PFC	GATTTGCAGGTCAAAG-1	TGAGGCATCCTTTAGG-1	4446	2707	2064	18.779	2.11653	1.07975	0.0557812	0.00811269	-0.0300721	Neuron	Glutamatergic neuron	EN-L2_3-IT	9
NIH-4458-BA9-3_GCAAACAAGAGGCTAA-1	NIH-4458-BA9-3	498	Infancy	F	PFC	GCAAACAAGAGGCTAA-1	GATATGATCTGTTGCA-1	4959	2745	497	18.8258	3.88842	1.12745	0.0465072	0.0615433	-0.0480755	Neuron	GABAergic neuron	IN-MGE-SST	49
NIH-4458-BA9-3_GCAAACCGTGAGACTC-1	NIH-4458-BA9-3	498	Infancy	F	PFC	GCAAACCGTGAGACTC-1	CCTCCAACAAAGAAGC-1	3336	1990	1151	22.276	4.26015	1.2766	0.0252242	-0.0459545	-0.068817	Neuron	GABAergic neuron	IN-MGE-SST	32
NIH-4458-BA9-3_GCAAACTTCCGGGACT-1	NIH-4458-BA9-3	498	Infancy	F	PFC	GCAAACTTCCGGGACT-1	CAGGTCAAGAATCTAG-1	1505	1114	329	22.5034	3.15875	1.06122	0.00524524	0.00128141	-0.0489717	Progenitor	OPC	OPC	8
NIH-4458-BA9-3_GCAACAGCACTGACTA-1	NIH-4458-BA9-3	498	Infancy	F	PFC	GCAACAGCACTGACTA-1	CTTGCAGGTTAAACGG-1	1235	881	635	20.6571	5.0079	1.49842	0.01032	-0.0468874	-0.0547257	Glia	Astrocyte	Astrocyte-Fibrous	21
NIH-4458-BA9-3_GCAAGCCTCAATAGCC-1	NIH-4458-BA9-3	498	Infancy	F	PFC	GCAAGCCTCAATAGCC-1	CTCGACTAGCGCTTGT-1	1806	1230	353	19.7538	3.20549	1.13717	0.00873757	0.0183175	0.00917239	Progenitor	OPC	OPC	8
NIH-4458-BA9-3_GCAAGCCTCAATGTGC-1	NIH-4458-BA9-3	498	Infancy	F	PFC	GCAAGCCTCAATGTGC-1	CTCGACTAGGTTGGTG-1	17198	5733	4913	15.1505	2.61952	1.13392	0.107797	0.0169456	-0.02148	Neuron	Glutamatergic neuron	EN-L4-IT	95
NIH-4458-BA9-3_GCAAGCCTCGAGGAAC-1	NIH-4458-BA9-3	498	Infancy	F	PFC	GCAAGCCTCGAGGAAC-1	CTCGACTAGCGATGCA-1	4961	2913	3149	19.1185	3.7843	1.27556	0.229022	-0.0353844	-0.0105953	Neuron	Glutamatergic neuron	EN-L4-IT	93
NIH-4458-BA9-3_GCAAGTCGTACGTTTC-1	NIH-4458-BA9-3	498	Infancy	F	PFC	GCAAGTCGTACGTTTC-1	GAATCGCCATTTCTTC-1	7979	3772	2795	16.0475	2.67786	1.34304	0.0799347	-0.0748288	0.00302085	Neuron	Glutamatergic neuron	EN-L6-IT	50
NIH-4458-BA9-3_GCAAGTCGTGAATCGC-1	NIH-4458-BA9-3	498	Infancy	F	PFC	GCAAGTCGTGAATCGC-1	GAATCGCCAAATACCG-1	6312	3375	4296	21.7717	4.41216	1.42871	0.0675054	-0.0348328	-0.0264423	Neuron	Glutamatergic neuron	EN-IT-Immature	7
NIH-4458-BA9-3_GCAAGTGCACCTAAGC-1	NIH-4458-BA9-3	498	Infancy	F	PFC	GCAAGTGCACCTAAGC-1	TTAGGCTGTATCGCTG-1	1138	829	421	16.9964	3.996	1.55833	0.0675054	0.0947524	-0.061105	Neuron	Glutamatergic neuron	EN-Newborn	10
NIH-4458-BA9-3_GCAATAGAGGCCTGGT-1	NIH-4458-BA9-3	498	Infancy	F	PFC	GCAATAGAGGCCTGGT-1	CCCTGGATCCTTGCAA-1	8438	4152	2694	16.6327	3.04165	1.36484	0.190527	0.056997	0.0155973	Neuron	GABAergic neuron	IN-MGE-PV	98
NIH-4458-BA9-3_GCAATAGAGTAACCCG-1	NIH-4458-BA9-3	498	Infancy	F	PFC	GCAATAGAGTAACCCG-1	CCCTGGATCCGTAATT-1	1025	869	687	26.4536	4.97397	1.01366	0.0204554	-0.0417352	-0.0188567	Immune	Microglia	Microglia	34
NIH-4458-BA9-3_GCAATATGTAGGATCC-1	NIH-4458-BA9-3	498	Infancy	F	PFC	GCAATATGTAGGATCC-1	AGGCCTGCAAGGCTGT-1	1732	1161	644	20.3604	3.01032	0.922594	0.0158805	-0.00916076	-0.0476585	Progenitor	OPC	OPC	8
NIH-4458-BA9-3_GCAATCTAGCCGCAAC-1	NIH-4458-BA9-3	498	Infancy	F	PFC	GCAATCTAGCCGCAAC-1	ACACTTGTCTTTGGGC-1	10770	4504	4426	17.3127	3.0068	1.08579	0.0697674	-0.0194052	0.00516988	Neuron	Glutamatergic neuron	EN-L2_3-IT	9
NIH-4458-BA9-3_GCAATGAAGACTTATG-1	NIH-4458-BA9-3	498	Infancy	F	PFC	GCAATGAAGACTTATG-1	GGTTCACTCGCTTGAC-1	3201	2000	813	18.7543	4.16726	1.41373	0.0267472	0.104967	-0.068022	Neuron	GABAergic neuron	IN-MGE-SST	32
NIH-4458-BA9-3_GCACATTAGCAGGCCT-1	NIH-4458-BA9-3	498	Infancy	F	PFC	GCACATTAGCAGGCCT-1	CGAAATATCCGGTTTA-1	1178	900	222	16.0289	4.04928	1.0339	0.00202225	0.0275026	-0.0207799	Immune	Microglia	Microglia	34
NIH-4458-BA9-3_GCACATTAGTGAGCAA-1	NIH-4458-BA9-3	498	Infancy	F	PFC	GCACATTAGTGAGCAA-1	CGAAATATCTAATCGT-1	6797	3511	4275	19.329	3.75778	1.24042	0.202037	-0.0243581	0.00924319	Neuron	Glutamatergic neuron	EN-L5-IT	44
NIH-4458-BA9-3_GCACCTAAGCATGCAT-1	NIH-4458-BA9-3	498	Infancy	F	PFC	GCACCTAAGCATGCAT-1	TTAGGTTTCCCAATTG-1	6396	3302	2068	22.3495	3.93724	1.26272	0.0653409	0.027005	-0.0287593	Neuron	GABAergic neuron	IN-MGE-SST	28
NIH-4458-BA9-3_GCACCTAAGCCACAAT-1	NIH-4458-BA9-3	498	Infancy	F	PFC	GCACCTAAGCCACAAT-1	TTAGGTTTCGATCCGT-1	2485	1765	762	21.5254	3.93788	1.02526	0.0575414	-0.021701	-0.0266617	Immune	Microglia	Microglia	34
NIH-4458-BA9-3_GCACCTAAGGTCGATT-1	NIH-4458-BA9-3	498	Infancy	F	PFC	GCACCTAAGGTCGATT-1	TTAGGTTTCTCTCGCC-1	5108	2913	2606	17.62	2.64896	1.30528	0.0508885	-0.0099071	0.0620256	Neuron	Glutamatergic neuron	EN-IT-Immature	7
NIH-4458-BA9-3_GCACGCTAGAGGAGTC-1	NIH-4458-BA9-3	498	Infancy	F	PFC	GCACGCTAGAGGAGTC-1	AATATCCTCTACTAAC-1	2165	1484	1833	17.1372	3.79024	1.15486	0.0111572	0.190753	0.188644	Immune	Microglia	Microglia	112
NIH-4458-BA9-3_GCACGCTAGCTCCTAC-1	NIH-4458-BA9-3	498	Infancy	F	PFC	GCACGCTAGCTCCTAC-1	AATATCCTCTTAGCCA-1	9458	4104	3138	19.0494	3.19929	1.57176	0.146563	0.0170504	0.0153622	Neuron	Glutamatergic neuron	EN-L4-IT	93
NIH-4458-BA9-3_GCACGCTAGGCTTAGT-1	NIH-4458-BA9-3	498	Infancy	F	PFC	GCACGCTAGGCTTAGT-1	AATATCCTCAAACCTT-1	6859	3465	838	17.3248	3.43486	1.38376	0.0612801	-0.0540317	0.00344919	Neuron	GABAergic neuron	IN-CGE-VIP	11
NIH-4458-BA9-3_GCACGGTTCACTAATG-1	NIH-4458-BA9-3	498	Infancy	F	PFC	GCACGGTTCACTAATG-1	AGCCTAGAGACTCCTA-1	9886	4024	2927	16.1019	2.60361	1.21548	0.12761	0.0201874	0.0239283	Neuron	Glutamatergic neuron	EN-L5-IT	44
NIH-4458-BA9-3_GCACGGTTCCTGGTCT-1	NIH-4458-BA9-3	498	Infancy	F	PFC	GCACGGTTCCTGGTCT-1	AGCCTAGAGGTTGTAA-1	11643	4749	2322	16.0271	2.49816	1.20021	0.153915	-0.05325	0.0888021	Neuron	Glutamatergic neuron	EN-L4-IT	81
NIH-4458-BA9-3_GCACGGTTCTTTAGGA-1	NIH-4458-BA9-3	498	Infancy	F	PFC	GCACGGTTCTTTAGGA-1	AGCCTAGAGGTGTTAA-1	1148	805	694	15.2998	4.16726	0.912801	0.0291872	-0.0418678	-0.00441151	Progenitor	OPC	OPC	45
NIH-4458-BA9-3_GCACTAAGTGGTTAGC-1	NIH-4458-BA9-3	498	Infancy	F	PFC	GCACTAAGTGGTTAGC-1	CACATAGCAACCGTTT-1	6066	3284	2253	19.6666	3.17438	1.12483	0.0697674	-0.00761854	0.0129225	Neuron	Glutamatergic neuron	EN-L2_3-IT	9
NIH-4458-BA9-3_GCAGCAACACTGGCTG-1	NIH-4458-BA9-3	498	Infancy	F	PFC	GCAGCAACACTGGCTG-1	CCTTCTAGTAGGATCA-1	4581	2626	750	17.313	3.77671	1.16608	0.107797	0.0867834	0.00573765	Neuron	GABAergic neuron	IN-CGE-VIP	11
NIH-4458-BA9-3_GCAGCTATCCGGTTGA-1	NIH-4458-BA9-3	498	Infancy	F	PFC	GCAGCTATCCGGTTGA-1	GACCTGAAGTGGCCAA-1	1248	935	769	18.7333	3.7735	1.25875	0.0198372	0.00312022	-0.0139033	Progenitor	OPC	OPC	82
NIH-4458-BA9-3_GCAGCTATCGCAACAT-1	NIH-4458-BA9-3	498	Infancy	F	PFC	GCAGCTATCGCAACAT-1	GACCTGAAGATTCGTT-1	2671	1593	597	19.4399	3.20134	1.15013	0.0153631	0.0646203	0.0464516	Glia	Oligodendrocyte	Oligodendrocyte	129
NIH-4458-BA9-3_GCAGGACCAAACTAAG-1	NIH-4458-BA9-3	498	Infancy	F	PFC	GCAGGACCAAACTAAG-1	GCTCAATGTTACCCAG-1	8927	3981	3333	15.5117	2.66189	1.2562	0.0958734	-0.0276828	-0.0227691	Neuron	Glutamatergic neuron	EN-L6-IT	50
NIH-4458-BA9-3_GCAGGACCAAGGACCA-1	NIH-4458-BA9-3	498	Infancy	F	PFC	GCAGGACCAAGGACCA-1	GCTCAATGTAACCGCC-1	1613	1159	1913	34.0028	4.15695	1	0.0107346	0.0308959	0.121987	Progenitor	OPC	OPC	8
NIH-4458-BA9-3_GCAGGACCACCGGTAT-1	NIH-4458-BA9-3	498	Infancy	F	PFC	GCAGGACCACCGGTAT-1	GCTCAATGTCTTGAAC-1	3845	2398	1438	15.6118	3.51178	1.16356	0.0465072	-0.0679866	0.0480227	Neuron	GABAergic neuron	IN-CGE-VIP	74
NIH-4458-BA9-3_GCAGGATAGCTCAATA-1	NIH-4458-BA9-3	498	Infancy	F	PFC	GCAGGATAGCTCAATA-1	GTAGCCTTCATGGTCC-1	20175	6509	5704	18.4363	3.1746	1.3617	0.0889868	-0.00564306	-0.0372285	Neuron	Glutamatergic neuron	EN-L2_3-IT	9
NIH-4458-BA9-3_GCAGGATAGTTATGGC-1	NIH-4458-BA9-3	498	Infancy	F	PFC	GCAGGATAGTTATGGC-1	GTAGCCTTCTGTGATT-1	1176	931	147	22.0721	2.22635	1.15789	0.00589612	0.000419217	-0.00814735	Glia	Oligodendrocyte	Oligodendrocyte-Immature	72
NIH-4458-BA9-3_GCAGGCAAGCTGCACA-1	NIH-4458-BA9-3	498	Infancy	F	PFC	GCAGGCAAGCTGCACA-1	GTCTAGCTCGCATTTG-1	7280	3602	3008	19.3764	3.5964	1.44073	0.0653409	0.0044825	-0.0215997	Neuron	Glutamatergic neuron	EN-L2_3-IT	9
NIH-4458-BA9-3_GCAGGCAAGGCGGATG-1	NIH-4458-BA9-3	498	Infancy	F	PFC	GCAGGCAAGGCGGATG-1	GTCTAGCTCTAACTAC-1	1981	1420	1226	15.0892	3.5964	1.69057	0.0425609	-0.0180964	0.00376501	Neuron	Glutamatergic neuron	EN-L4-IT	31
NIH-4458-BA9-3_GCAGGCTTCAATGACC-1	NIH-4458-BA9-3	498	Infancy	F	PFC	GCAGGCTTCAATGACC-1	ATAACCAAGACTAATG-1	4233	2532	1570	16.7199	3.16653	1.16521	0.0612801	0.0289637	-0.0462659	Neuron	GABAergic neuron	IN-CGE-VIP	11
NIH-4458-BA9-3_GCAGGTGAGGAAGTAT-1	NIH-4458-BA9-3	498	Infancy	F	PFC	GCAGGTGAGGAAGTAT-1	GAGCATGTCTTGCTCT-1	1270	922	855	17.757	4.37389	1.17705	0.027539	-0.0168725	0.0835812	Glia	Oligodendrocyte	Oligodendrocyte	129
NIH-4458-BA9-3_GCAGGTGAGTAAACCC-1	NIH-4458-BA9-3	498	Infancy	F	PFC	GCAGGTGAGTAAACCC-1	GAGCATGTCATAAGCA-1	9995	4435	2677	15.761	2.59092	1.51017	0.0799347	-0.0378627	-0.0240338	Neuron	Glutamatergic neuron	EN-L4-IT	81
NIH-4458-BA9-3_GCAGGTTGTGTTTGTC-1	NIH-4458-BA9-3	498	Infancy	F	PFC	GCAGGTTGTGTTTGTC-1	TTGCCTGCACAAACGC-1	1117	810	1073	16.4067	3.85069	1.17458	0.0612801	-0.00725074	-0.0158297	Glia	Oligodendrocyte	Oligodendrocyte	129
NIH-4458-BA9-3_GCAGGTTGTTGCATCT-1	NIH-4458-BA9-3	498	Infancy	F	PFC	GCAGGTTGTTGCATCT-1	TTGCCTGCATTTGTGC-1	15724	4857	1905	17.5414	3.62246	1.44332	0.229022	-0.0514409	-0.0228074	Neuron	Glutamatergic neuron	EN-L6-CT	22
NIH-4458-BA9-3_GCATATATCTTGTTCG-1	NIH-4458-BA9-3	498	Infancy	F	PFC	GCATATATCTTGTTCG-1	ATTGGCGAGCTGCTAC-1	4518	2571	1927	17.2084	3.4393	1.55135	0.0204554	-0.0399194	0.00419617	Neuron	GABAergic neuron	IN-Mix-LAMP5	116
NIH-4458-BA9-3_GCATCCTTCATAGCCG-1	NIH-4458-BA9-3	498	Infancy	F	PFC	GCATCCTTCATAGCCG-1	AAGTTTGAGGAGCAAA-1	6819	2970	1790	18.3703	3.62889	1.31316	0.0675054	-0.0593068	-0.0137627	Glia	Oligodendrocyte	Oligodendrocyte	129
NIH-4458-BA9-3_GCATCCTTCGTTATAG-1	NIH-4458-BA9-3	498	Infancy	F	PFC	GCATCCTTCGTTATAG-1	AAGTTTGAGGATAACC-1	15575	5541	4243	16.955	2.78535	1.33781	0.161896	0.00564034	-0.0359754	Neuron	Glutamatergic neuron	EN-L4-IT	81
NIH-4458-BA9-3_GCATGAAAGATAACCC-1	NIH-4458-BA9-3	498	Infancy	F	PFC	GCATGAAAGATAACCC-1	CAAACCCTCATTTAGC-1	2986	1678	339	25.0925	2.83716	0.626214	0.0046158	-0.0354597	-0.0315073	Glia	Oligodendrocyte	Oligodendrocyte-Immature	72
NIH-4458-BA9-3_GCATGAAAGCCGCAGT-1	NIH-4458-BA9-3	498	Infancy	F	PFC	GCATGAAAGCCGCAGT-1	CAAACCCTCAATTAGG-1	1657	1171	928	26.1851	5.24975	1.4821	0.0158805	0.0290206	-0.0591079	Glia	Astrocyte	Astrocyte-Fibrous	66
NIH-4458-BA9-3_GCATTAGGTTGGTTAG-1	NIH-4458-BA9-3	498	Infancy	F	PFC	GCATTAGGTTGGTTAG-1	ATTGGATCAGCTAGCG-1	7440	3619	1552	22.4862	3.65605	0.883142	0.0923355	0.0502874	-0.013398	Neuron	Glutamatergic neuron	EN-L2_3-IT	9
NIH-4458-BA9-3_GCATTGCCACAACAAA-1	NIH-4458-BA9-3	498	Infancy	F	PFC	GCATTGCCACAACAAA-1	TAACCACGTTACGAAG-1	9744	4451	1905	17.9109	4.27117	1.27743	0.0465072	-0.0549062	-0.0110608	Vascular	Vascular	Vascular	62
NIH-4458-BA9-3_GCATTGCCAGTTTGTG-1	NIH-4458-BA9-3	498	Infancy	F	PFC	GCATTGCCAGTTTGTG-1	TAACCACGTGTTACTA-1	8553	4042	2447	17.1527	2.73676	1.35199	0.161896	0.0467659	-0.0200719	Neuron	Glutamatergic neuron	EN-L2_3-IT	9
NIH-4458-BA9-3_GCATTGCCATTAGCGC-1	NIH-4458-BA9-3	498	Infancy	F	PFC	GCATTGCCATTAGCGC-1	TAACCACGTACTGATC-1	1488	1113	257	21.1349	3.98173	1.31618	0.00951407	-0.0217351	-0.00182574	Progenitor	OPC	OPC	85
NIH-4458-BA9-3_GCCAACATCAACCAAC-1	NIH-4458-BA9-3	498	Infancy	F	PFC	GCCAACATCAACCAAC-1	ATCACAAAGTCTTGCA-1	1099	900	545	23.7576	6.14386	1.22442	0.0046158	0.0485878	-0.0596968	Immune	Microglia	Microglia	34
NIH-4458-BA9-3_GCCAATAGTACAATGT-1	NIH-4458-BA9-3	498	Infancy	F	PFC	GCCAATAGTACAATGT-1	AAATTGCCACTCAATC-1	1570	1174	1364	27.4006	4.08805	1.02003	0.0069151	-0.0842033	0.0535838	Immune	Microglia	Microglia	34
NIH-4458-BA9-3_GCCAATAGTGGACATC-1	NIH-4458-BA9-3	498	Infancy	F	PFC	GCCAATAGTGGACATC-1	AAATTGCCAATGAAGA-1	5414	2964	135	15.6431	3.3966	1.53608	0.00726674	-0.00332519	-0.0904239	Neuron	GABAergic neuron	IN-MGE-PV	20
NIH-4458-BA9-3_GCCAATAGTTAGCAGC-1	NIH-4458-BA9-3	498	Infancy	F	PFC	GCCAATAGTTAGCAGC-1	AAATTGCCACATGCCC-1	1214	914	219	37.2449	5.06161	0.941176	0.00835987	-0.0495923	-0.0123659	Progenitor	OPC	OPC	45
NIH-4458-BA9-3_GCCAATTAGTAGGCGG-1	NIH-4458-BA9-3	498	Infancy	F	PFC	GCCAATTAGTAGGCGG-1	AATATGGTCCCGCTGA-1	1137	788	1027	17.5017	3.70539	1.25434	0.0451467	-0.0643455	-0.0384486	Glia	Oligodendrocyte	Oligodendrocyte	101
NIH-4458-BA9-3_GCCACAATCCACCTGT-1	NIH-4458-BA9-3	498	Infancy	F	PFC	GCCACAATCCACCTGT-1	GCAATTAAGGTAAGTC-1	1363	1042	859	26.9871	5.7043	1.16754	0.00556793	-0.0343052	0.0511139	Immune	Microglia	Microglia	34
NIH-4458-BA9-3_GCCACAATCCTTGTTG-1	NIH-4458-BA9-3	498	Infancy	F	PFC	GCCACAATCCTTGTTG-1	GCAATTAAGGTAAGCT-1	6881	3488	697	18.3228	3.80146	1.19079	0.0675054	-0.00999175	-0.0217513	Neuron	GABAergic neuron	IN-CGE-VIP	11
NIH-4458-BA9-3_GCCACTAAGTCACTCC-1	NIH-4458-BA9-3	498	Infancy	F	PFC	GCCACTAAGTCACTCC-1	GTACCGTTCGCGATAG-1	7357	3272	1073	15.0935	3.30118	1.37485	0.0675054	0.0206703	0.0187699	Neuron	GABAergic neuron	IN-MGE-PV	20
NIH-4458-BA9-3_GCCAGGAAGAGGAGTC-1	NIH-4458-BA9-3	498	Infancy	F	PFC	GCCAGGAAGAGGAGTC-1	ATACTGTTCTACTAAC-1	11179	4487	3372	15.3161	3.1004	1.20928	0.0575414	0.0224724	0.012092	Neuron	Glutamatergic neuron	EN-L2_3-IT	3
NIH-4458-BA9-3_GCCAGGTTCAGCAAAG-1	NIH-4458-BA9-3	498	Infancy	F	PFC	GCCAGGTTCAGCAAAG-1	GAGGAGTAGTAATGCA-1	4355	2545	2118	19.0708	3.14231	1.33466	0.0479159	0.0123607	-0.00838489	Neuron	Glutamatergic neuron	EN-L2_3-IT	9
NIH-4458-BA9-3_GCCAGGTTCTGTTGCC-1	NIH-4458-BA9-3	498	Infancy	F	PFC	GCCAGGTTCTGTTGCC-1	GAGGAGTAGAGGAACA-1	14551	4373	2805	22.6337	3.16291	1.10483	0.161896	-0.0200192	-0.0381016	Neuron	Glutamatergic neuron	EN-L2_3-IT	9
NIH-4458-BA9-3_GCCATGATCCTCCATA-1	NIH-4458-BA9-3	498	Infancy	F	PFC	GCCATGATCCTCCATA-1	CGGCTTTAGATAGCCG-1	1848	1250	475	16.5103	5.19481	1.07371	0.0043088	0.0103956	-0.0339838	Glia	Astrocyte	Astrocyte-Fibrous	21
NIH-4458-BA9-3_GCCATTACAGGCTAGA-1	NIH-4458-BA9-3	498	Infancy	F	PFC	GCCATTACAGGCTAGA-1	ATCCCTCGTTGGCGGA-1	1877	1206	2114	22.3988	3.6963	1.18857	0.0192332	-0.0788638	-0.0266156	Glia	Oligodendrocyte	Oligodendrocyte-Immature	72
NIH-4458-BA9-3_GCCCAAATCAACCAAC-1	NIH-4458-BA9-3	498	Infancy	F	PFC	GCCCAAATCAACCAAC-1	AAGACTCAGTCTTGCA-1	6271	3008	1734	17.457	4.98308	1.39858	0.0438321	-0.014157	0.0619987	Neuron	GABAergic neuron	IN-MGE-SST	49
NIH-4458-BA9-3_GCCCATAAGCTTCCCG-1	NIH-4458-BA9-3	498	Infancy	F	PFC	GCCCATAAGCTTCCCG-1	AGCTACCTCATTCAGT-1	4343	2602	1313	17.1949	3.86955	1.21865	0.0632677	0.0107995	0.041078	Neuron	GABAergic neuron	IN-CGE-VIP	74
NIH-4458-BA9-3_GCCCATAAGGCGGATG-1	NIH-4458-BA9-3	498	Infancy	F	PFC	GCCCATAAGGCGGATG-1	AGCTACCTCTAACTAC-1	13290	5030	4292	15.158	2.6289	1.29381	0.133467	-0.0177611	0.0153606	Neuron	Glutamatergic neuron	EN-L5-IT	44
NIH-4458-BA9-3_GCCCATAAGGTGAAAT-1	NIH-4458-BA9-3	498	Infancy	F	PFC	GCCCATAAGGTGAAAT-1	AGCTACCTCTCAATCG-1	7872	3892	2817	15.5687	3.15161	1.66094	0.082799	0.026005	0.0187089	Neuron	GABAergic neuron	IN-MGE-PV	15
NIH-4458-BA9-3_GCCCGTTGTTAGCTGA-1	NIH-4458-BA9-3	498	Infancy	F	PFC	GCCCGTTGTTAGCTGA-1	GCTAAATCAACGGTAC-1	2856	1887	652	15.5832	4.55544	1.05179	0.0413312	-0.0276428	0.0451964	Neuron	GABAergic neuron	IN-MGE-SST	32
NIH-4458-BA9-3_GCCTAATAGTTGGCCA-1	NIH-4458-BA9-3	498	Infancy	F	PFC	GCCTAATAGTTGGCCA-1	CAGGATGTCCTTATGG-1	1638	1165	261	30	5.13333	1.35185	0.00400677	-0.0298048	-0.0571884	Progenitor	OPC	OPC	8
NIH-4458-BA9-3_GCCTACTTCAACAAGG-1	NIH-4458-BA9-3	498	Infancy	F	PFC	GCCTACTTCAACAAGG-1	GAGGTGGAGCAAGTGT-1	1030	832	632	19.4761	3.42574	1.09563	0.037871	-0.0544179	-0.0530878	Immune	Microglia	Microglia	112
NIH-4458-BA9-3_GCCTACTTCGCACAAT-1	NIH-4458-BA9-3	498	Infancy	F	PFC	GCCTACTTCGCACAAT-1	GAGGTGGAGGCTAGCA-1	16537	5660	3754	15.3601	3.00528	1.03874	0.107797	-0.0100094	-0.0548231	Neuron	Glutamatergic neuron	EN-L2_3-IT	3
NIH-4458-BA9-3_GCCTACTTCTTAGGAC-1	NIH-4458-BA9-3	498	Infancy	F	PFC	GCCTACTTCTTAGGAC-1	GAGGTGGAGCGCTACT-1	4996	2832	103	16.5329	2.997	1.49315	0.0259759	-0.0281357	-0.00050291	Neuron	Glutamatergic neuron	EN-IT-Immature	7
NIH-4458-BA9-3_GCCTATTGTACGATTG-1	NIH-4458-BA9-3	498	Infancy	F	PFC	GCCTATTGTACGATTG-1	GGTGTTACATGCGGAT-1	7591	3689	165	15.0685	2.25774	1.21094	0.0210883	-0.0184117	-0.0294757	Neuron	Glutamatergic neuron	EN-IT-Immature	71
NIH-4458-BA9-3_GCCTATTGTCAAGTGC-1	NIH-4458-BA9-3	498	Infancy	F	PFC	GCCTATTGTCAAGTGC-1	GGTGTTACATCCGCTA-1	1406	1039	752	19.3864	4.36637	0.799028	0.0186428	0.00684975	0.0367412	Progenitor	OPC	OPC	51
NIH-4458-BA9-3_GCCTATTGTGGAAACG-1	NIH-4458-BA9-3	498	Infancy	F	PFC	GCCTATTGTGGAAACG-1	GGTGTTACAGGAGGGT-1	2601	1673	402	18.1	4.71347	1.03343	0.0958734	-0.0969663	-0.0915053	Vascular	Vascular	Vascular	92
NIH-4458-BA9-3_GCCTCAAAGCCTCTCG-1	NIH-4458-BA9-3	498	Infancy	F	PFC	GCCTCAAAGCCTCTCG-1	CACAGGATCCTGCCAG-1	2197	1477	2216	26.5835	4.14466	1.02656	0.0138748	0.0205292	0.136073	Glia	Oligodendrocyte	Oligodendrocyte-Immature	72
NIH-4458-BA9-3_GCCTCAAAGCTAATTG-1	NIH-4458-BA9-3	498	Infancy	F	PFC	GCCTCAAAGCTAATTG-1	CACAGGATCCTAGTGC-1	1542	1067	996	20.6041	4.06961	0.975207	0.0175012	-0.00203009	-0.0490661	Progenitor	OPC	OPC	51
NIH-4458-BA9-3_GCCTCAAAGGCATGTT-1	NIH-4458-BA9-3	498	Infancy	F	PFC	GCCTCAAAGGCATGTT-1	CACAGGATCACCTATG-1	1054	840	1005	29.1473	4.91175	0.911937	0.00622994	-0.0622604	-0.00883214	Immune	Microglia	Microglia	34
NIH-4458-BA9-3_GCCTCAAAGGCGAAAC-1	NIH-4458-BA9-3	498	Infancy	F	PFC	GCCTCAAAGGCGAAAC-1	CACAGGATCACGCCCA-1	2188	1504	894	16.4368	3.21553	1.71698	0.0291872	0.0966906	-0.0678519	Neuron	GABAergic neuron	IN-CGE-VIP	74
NIH-4458-BA9-3_GCCTCAAAGTTCCTGC-1	NIH-4458-BA9-3	498	Infancy	F	PFC	GCCTCAAAGTTCCTGC-1	CACAGGATCCGTCAAC-1	1285	950	679	26.9873	4.38536	1.21856	0.00400677	-0.0574045	-0.0603633	Immune	Microglia	Microglia	34
NIH-4458-BA9-3_GCCTCCATCATTAGTG-1	NIH-4458-BA9-3	498	Infancy	F	PFC	GCCTCCATCATTAGTG-1	AGCAGCCAGAAATGCC-1	2959	1972	203	18.2718	2.2977	1.81132	0.0451467	0.101754	-0.0760763	Neuron	GABAergic neuron	IN-CGE-VIP	74
NIH-4458-BA9-3_GCCTCCATCGCTTCTA-1	NIH-4458-BA9-3	498	Infancy	F	PFC	GCCTCCATCGCTTCTA-1	AGCAGCCAGGATTGGT-1	1242	965	626	23.948	3.84006	1.12187	0.00589612	-0.0199835	0.0134537	Immune	Microglia	Microglia	34
NIH-4458-BA9-3_GCCTGACAGTAAGAAC-1	NIH-4458-BA9-3	498	Infancy	F	PFC	GCCTGACAGTAAGAAC-1	GAATATGTCCTTCAAG-1	9351	4143	3871	16.7641	2.58813	1.13608	0.0697674	-0.00596841	-0.00949539	Neuron	Glutamatergic neuron	EN-L4-IT	36
NIH-4458-BA9-3_GCCTGAGGTCCGGTTC-1	NIH-4458-BA9-3	498	Infancy	F	PFC	GCCTGAGGTCCGGTTC-1	AGGTGAGCAAGTAAAG-1	7715	3668	227	17.874	3.65089	1.02439	0.00951407	0.0397305	-0.024748	Neuron	GABAergic neuron	IN-MGE-SST	49
NIH-4458-BA9-3_GCCTGAGGTGTCACGG-1	NIH-4458-BA9-3	498	Infancy	F	PFC	GCCTGAGGTGTCACGG-1	AGGTGAGCATAGCTAG-1	1924	1258	107	18.7063	3.76766	1.04598	0.0318352	-0.0192037	0.00479453	Glia	Oligodendrocyte	Oligodendrocyte	129
NIH-4458-BA9-3_GCCTGTGCAATGAATG-1	NIH-4458-BA9-3	498	Infancy	F	PFC	GCCTGTGCAATGAATG-1	ATTCCGGGTCATCACG-1	1512	1062	1478	26.6932	3.56963	1.1461	0.0111572	0.0506555	-0.0145083	Progenitor	OPC	OPC	8
NIH-4458-BA9-3_GCCTTAACAAGGTCCT-1	NIH-4458-BA9-3	498	Infancy	F	PFC	GCCTTAACAAGGTCCT-1	GCAATCTGTTTGGCTG-1	10303	4597	3270	17.3374	2.5773	1.354	0.122152	0.00327946	0.0205604	Neuron	Glutamatergic neuron	EN-L2_3-IT	9
NIH-4458-BA9-3_GCCTTAACAGGATTAA-1	NIH-4458-BA9-3	498	Infancy	F	PFC	GCCTTAACAGGATTAA-1	GCAATCTGTAGAGGCT-1	18596	6222	141	16.647	3.7962	1	0.0169492	0.00410208	0.0913096	Neuron	Glutamatergic neuron	EN-IT-Immature	71
NIH-4458-BA9-3_GCCTTACTCAAGCTTA-1	NIH-4458-BA9-3	498	Infancy	F	PFC	GCCTTACTCAAGCTTA-1	CTAGCCTAGCAGCCAA-1	9768	4330	2411	15.6589	2.73929	1.51307	0.117052	0.0567797	0.00806228	Neuron	Glutamatergic neuron	EN-L4-IT	81
NIH-4458-BA9-3_GCCTTACTCCTTAATC-1	NIH-4458-BA9-3	498	Infancy	F	PFC	GCCTTACTCCTTAATC-1	CTAGCCTAGGAGCTAT-1	8513	4159	144	22.0859	9.69031	1.16456	0.0198372	0.0124109	-0.00572801	Neuron	Glutamatergic neuron	EN-IT-Immature	71
NIH-4458-BA9-3_GCCTTACTCTAGCTAA-1	NIH-4458-BA9-3	498	Infancy	F	PFC	GCCTTACTCTAGCTAA-1	CTAGCCTAGGAGGGTG-1	11729	4729	3379	17.3282	2.67627	1.4048	0.133467	-0.0591682	0.00499463	Neuron	Glutamatergic neuron	EN-L4-IT	81
NIH-4458-BA9-3_GCCTTGCGTCACCTAT-1	NIH-4458-BA9-3	498	Infancy	F	PFC	GCCTTGCGTCACCTAT-1	CCAAATGCATCAGGAC-1	12587	4967	3745	18.0057	2.96965	1.18709	0.103584	-0.0343919	0.038001	Neuron	Glutamatergic neuron	EN-L2_3-IT	9
NIH-4458-BA9-3_GCCTTTATCAAGCTTA-1	NIH-4458-BA9-3	498	Infancy	F	PFC	GCCTTTATCAAGCTTA-1	GTTGTGGAGCAGCCAA-1	1042	823	430	23.9554	3.90235	1.23789	0.0046158	0.00266741	-0.00889684	Immune	Microglia	Microglia	34
NIH-4458-BA9-3_GCCTTTGGTTTGGGCG-1	NIH-4458-BA9-3	498	Infancy	F	PFC	GCCTTTGGTTTGGGCG-1	ACTTGCTCAAGGTGTC-1	4191	2462	1224	15.5251	3.46414	1.22078	0.0858124	0.0330469	-0.0543584	Neuron	GABAergic neuron	IN-MGE-SST	49
NIH-4458-BA9-3_GCGAAGTAGGACCTCA-1	NIH-4458-BA9-3	498	Infancy	F	PFC	GCGAAGTAGGACCTCA-1	CCTCATTTCAGGAATC-1	6341	3208	102	16.7488	6.39361	1.06944	0.0224	0.0309447	0.0297763	Neuron	Glutamatergic neuron	EN-IT-Immature	71
NIH-4458-BA9-3_GCGAGTGAGCCGCTTT-1	NIH-4458-BA9-3	498	Infancy	F	PFC	GCGAGTGAGCCGCTTT-1	GTGTTGCTCCTGGATC-1	4290	2539	439	15.4741	2.8527	1.43373	0.0721336	0.00495102	0.0377901	Neuron	Glutamatergic neuron	EN-Newborn	2
NIH-4458-BA9-3_GCGAGTGAGGCTAGAA-1	NIH-4458-BA9-3	498	Infancy	F	PFC	GCGAGTGAGGCTAGAA-1	GTGTTGCTCACAGCCT-1	7993	3903	7352	16.8581	2.94678	1.35044	0.0493754	0.163489	-0.0231143	Neuron	Glutamatergic neuron	EN-L6-IT	50
NIH-4458-BA9-3_GCGATATTCTTGACCC-1	NIH-4458-BA9-3	498	Infancy	F	PFC	GCGATATTCTTGACCC-1	CACTGTCAGGAGCAGG-1	7632	3770	582	19.4129	3.35775	1.41916	0.0347188	0.0210503	-0.0175557	Neuron	GABAergic neuron	IN-Mix-LAMP5	67
NIH-4458-BA9-3_GCGATTAGTCAGGCAT-1	NIH-4458-BA9-3	498	Infancy	F	PFC	GCGATTAGTCAGGCAT-1	AACTGGCCAACCTCGC-1	6684	3426	3335	19.9414	3.53661	1.17449	0.0675054	0.0361391	-0.0260653	Neuron	Glutamatergic neuron	EN-L2_3-IT	9
NIH-4458-BA9-3_GCGATTAGTCATTACC-1	NIH-4458-BA9-3	498	Infancy	F	PFC	GCGATTAGTCATTACC-1	AACTGGCCAGTTGGCG-1	1606	1152	224	15.2277	5.47453	1.79365	0.0451467	-0.0576374	0.0059411	Vascular	Vascular	Vascular	62
NIH-4458-BA9-3_GCGATTAGTTGACTTC-1	NIH-4458-BA9-3	498	Infancy	F	PFC	GCGATTAGTTGACTTC-1	AACTGGCCATCACAGA-1	9966	4419	976	17.6716	3.63066	1.08839	0.122152	-0.0241738	-0.0253585	Neuron	Glutamatergic neuron	EN-L2_3-IT	9
NIH-4458-BA9-3_GCGATTTAGGCGAATA-1	NIH-4458-BA9-3	498	Infancy	F	PFC	GCGATTTAGGCGAATA-1	ATTTGGTTCCTGCAAC-1	1004	801	589	19.8785	5.08866	0.829837	0.00589612	-0.016114	-0.0544382	Immune	Microglia	Microglia	34
NIH-4458-BA9-3_GCGATTTAGTTAGAGG-1	NIH-4458-BA9-3	498	Infancy	F	PFC	GCGATTTAGTTAGAGG-1	ATTTGGTTCTAAGCTT-1	4387	2717	1767	16.1208	3.47794	1.31283	0.0438321	0.02219	-0.0286804	Neuron	GABAergic neuron	IN-CGE-VIP	74
NIH-4458-BA9-3_GCGCAAACAACCCTCC-1	NIH-4458-BA9-3	498	Infancy	F	PFC	GCGCAAACAACCCTCC-1	TAGAAACGTTCCATTT-1	5278	2971	1476	15.1385	3.25169	1.28117	0.0858124	0.00480042	0.0312275	Neuron	GABAergic neuron	IN-CGE-VIP	11
NIH-4458-BA9-3_GCGCAAACAACGTGCT-1	NIH-4458-BA9-3	498	Infancy	F	PFC	GCGCAAACAACGTGCT-1	TAGAAACGTTCTCACC-1	19037	6048	3219	15.7856	2.44058	1.38906	0.139767	0.0596529	0.00487502	Neuron	Glutamatergic neuron	EN-L5-IT	44
NIH-4458-BA9-3_GCGCAAACACCAACCG-1	NIH-4458-BA9-3	498	Infancy	F	PFC	GCGCAAACACCAACCG-1	TAGAAACGTACTGGCC-1	8700	4025	2272	16.5248	3.2923	1.35602	0.0632677	-0.0150601	-0.00403189	Neuron	GABAergic neuron	IN-Mix-LAMP5	67
NIH-4458-BA9-3_GCGCAAACAGGTTCAC-1	NIH-4458-BA9-3	498	Infancy	F	PFC	GCGCAAACAGGTTCAC-1	TAGAAACGTCCTGACA-1	4140	2084	1439	25.3747	4.43556	1.14944	0.0120273	-0.0234495	-0.00317227	Progenitor	OPC	OPC	85
NIH-4458-BA9-3_GCGCAAACATGGCCCA-1	NIH-4458-BA9-3	498	Infancy	F	PFC	GCGCAAACATGGCCCA-1	TAGAAACGTACTTCGG-1	5376	2877	2141	19.7819	3.68492	1.29119	0.103584	-0.0385978	0.0109192	Neuron	Glutamatergic neuron	EN-L2_3-IT	9
NIH-4458-BA9-3_GCGCAAACATTAAGTC-1	NIH-4458-BA9-3	498	Infancy	F	PFC	GCGCAAACATTAAGTC-1	TAGAAACGTGAGACTA-1	6248	3198	1941	20.7883	4.44391	1.38285	0.0413312	-0.0702523	-0.00685006	Neuron	GABAergic neuron	IN-MGE-PV	15
NIH-4458-BA9-3_GCGCAATGTCCGGTTC-1	NIH-4458-BA9-3	498	Infancy	F	PFC	GCGCAATGTCCGGTTC-1	ATCCCGCCAAGTAAAG-1	1214	877	531	18.3992	2.41827	1.26562	0.0465072	0.0754356	-0.0496122	Neuron	Glutamatergic neuron	EN-IT-Immature	7
NIH-4458-BA9-3_GCGCAATGTGTTGCAA-1	NIH-4458-BA9-3	498	Infancy	F	PFC	GCGCAATGTGTTGCAA-1	ATCCCGCCACCGTTAT-1	5206	2842	1197	17.4898	3.77469	1.22655	0.0425609	-0.0193693	0.0564976	Neuron	GABAergic neuron	IN-Mix-LAMP5	67
NIH-4458-BA9-3_GCGCGATTCCATCAGG-1	NIH-4458-BA9-3	498	Infancy	F	PFC	GCGCGATTCCATCAGG-1	ACTTTGTAGGCTAAAC-1	6056	3114	2400	24.7423	3.79037	1.26786	0.0318352	0.0367038	-0.0309185	Neuron	GABAergic neuron	IN-MGE-SST	28
NIH-4458-BA9-3_GCGCGATTCCGGCTAA-1	NIH-4458-BA9-3	498	Infancy	F	PFC	GCGCGATTCCGGCTAA-1	ACTTTGTAGATAGCTA-1	11349	4613	2517	15.4275	2.97655	1.50756	0.0958734	-0.0114827	-0.0445543	Neuron	Glutamatergic neuron	EN-L6-IT	50
NIH-4458-BA9-3_GCGCTAGGTCGCGCAA-1	NIH-4458-BA9-3	498	Infancy	F	PFC	GCGCTAGGTCGCGCAA-1	CTAACAGCAGCCGGTA-1	9282	3402	607	17.9958	3.48617	1.2	0.0889868	-0.00762119	-0.0317998	Neuron	Glutamatergic neuron	EN-L4-IT	81
NIH-4458-BA9-3_GCGCTAGGTTGTTGCT-1	NIH-4458-BA9-3	498	Infancy	F	PFC	GCGCTAGGTTGTTGCT-1	CTAACAGCATGACATG-1	1533	1112	484	23.3365	4.23423	0.956081	0.0175012	0.0759148	-0.0506519	Progenitor	OPC	OPC	8
NIH-4458-BA9-3_GCGCTAGGTTTACTTG-1	NIH-4458-BA9-3	498	Infancy	F	PFC	GCGCTAGGTTTACTTG-1	CTAACAGCATCAATCC-1	3434	2135	1402	16.1316	3.68842	1.16436	0.0438321	0.0880852	-0.0243654	Neuron	GABAergic neuron	IN-CGE-VIP	74
NIH-4458-BA9-3_GCGCTTAAGGACCTGC-1	NIH-4458-BA9-3	498	Infancy	F	PFC	GCGCTTAAGGACCTGC-1	GTTATGTTCGGTTAGG-1	11803	4645	1478	20.0054	3.26245	1.19635	0.283537	0.0131303	0.018072	Neuron	Glutamatergic neuron	EN-L4-IT	81
NIH-4458-BA9-3_GCGGATACAGCATGAG-1	NIH-4458-BA9-3	498	Infancy	F	PFC	GCGGATACAGCATGAG-1	CTGTTAAGTTACTCCC-1	2918	1840	978	17.1039	4.60872	1.23692	0.0244915	-0.0611906	0.0153289	Neuron	GABAergic neuron	IN-MGE-SST	28
NIH-4458-BA9-3_GCGGGTTTCACTAGGT-1	NIH-4458-BA9-3	498	Infancy	F	PFC	GCGGGTTTCACTAGGT-1	TGAGCTGAGGCCAACA-1	7914	3607	2323	17.5347	3.18933	1.28178	0.082799	0.0295159	0.0087688	Neuron	Glutamatergic neuron	EN-L5-IT	44
NIH-4458-BA9-3_GCGGGTTTCGGTACGC-1	NIH-4458-BA9-3	498	Infancy	F	PFC	GCGGGTTTCGGTACGC-1	TGAGCTGAGCCATAAA-1	3577	2254	2493	16.8537	3.37461	1.19028	0.0508885	-0.0414927	0.0342396	Neuron	Glutamatergic neuron	EN-L5-IT	44
NIH-4458-BA9-3_GCGGGTTTCTCATCAT-1	NIH-4458-BA9-3	498	Infancy	F	PFC	GCGGGTTTCTCATCAT-1	TGAGCTGAGTCAATTC-1	2890	1836	3218	16.0763	3.07324	1.12938	0.0575414	0.00571963	-0.0430285	Neuron	Glutamatergic neuron	EN-L5-IT	44
NIH-4458-BA9-3_GCGGTTATCGTTCACC-1	NIH-4458-BA9-3	498	Infancy	F	PFC	GCGGTTATCGTTCACC-1	GTATAGCAGCAACAAC-1	5146	2310	3601	28.2542	4.66579	0.897271	0.0204554	0.0201767	-0.0069545	Glia	Oligodendrocyte	Oligodendrocyte-Immature	72
NIH-4458-BA9-3_GCGTAACGTCGCGCAA-1	NIH-4458-BA9-3	498	Infancy	F	PFC	GCGTAACGTCGCGCAA-1	GATTAGTCAGCCGGTA-1	4794	2788	1048	18.0503	5.16626	1.39628	0.103584	0.0166465	0.0866522	Neuron	GABAergic neuron	IN-MGE-PV	15
NIH-4458-BA9-3_GCGTTTCTCCATAAGC-1	NIH-4458-BA9-3	498	Infancy	F	PFC	GCGTTTCTCCATAAGC-1	TGGCATGAGGAGCTTG-1	5905	3166	1401	16.1928	2.83563	1.09294	0.0465072	0.0322078	-0.0677647	Neuron	GABAergic neuron	IN-Mix-LAMP5	67
NIH-4458-BA9-3_GCGTTTCTCCCGCAAA-1	NIH-4458-BA9-3	498	Infancy	F	PFC	GCGTTTCTCCCGCAAA-1	TGGCATGAGATTCAAG-1	6922	3487	3182	16.529	3.04965	1.05113	0.0653409	0.00232725	0.119366	Neuron	Glutamatergic neuron	EN-IT-Immature	7
NIH-4458-BA9-3_GCTAACAGTTGCGCGA-1	NIH-4458-BA9-3	498	Infancy	F	PFC	GCTAACAGTTGCGCGA-1	CCATGCCCACTAGCTT-1	13411	5191	4256	20.9676	3.43848	1.38593	0.190527	-0.00414176	-0.0195729	Neuron	Glutamatergic neuron	EN-L6-IT	50
NIH-4458-BA9-3_GCTAACCCACCTGGTG-1	NIH-4458-BA9-3	498	Infancy	F	PFC	GCTAACCCACCTGGTG-1	TGGACAAGTTAATCCA-1	4107	2410	1078	18.8527	3.90609	1.56487	0.038988	-0.0785515	-0.0365689	Neuron	GABAergic neuron	IN-MGE-SST	28
NIH-4458-BA9-3_GCTAACCCAGCAAGTG-1	NIH-4458-BA9-3	498	Infancy	F	PFC	GCTAACCCAGCAAGTG-1	TGGACAAGTCTAATCA-1	6015	3241	2354	15.7216	2.67437	1.29041	0.0425609	0.0480214	-0.0428771	Neuron	Glutamatergic neuron	EN-IT-Immature	7
NIH-4458-BA9-3_GCTAACCCATGTGGGA-1	NIH-4458-BA9-3	498	Infancy	F	PFC	GCTAACCCATGTGGGA-1	TGGACAAGTGCTTCTC-1	1332	954	390	34.0611	5.13604	1.08696	0.00991326	0.0331566	-0.0626441	Progenitor	OPC	OPC	8
NIH-4458-BA9-3_GCTAACCCATGTTGCA-1	NIH-4458-BA9-3	498	Infancy	F	PFC	GCTAACCCATGTTGCA-1	TGGACAAGTTTGGTTA-1	1069	830	949	26.3027	4.30339	1.12232	0.00991326	-0.0503457	-0.0240284	Progenitor	OPC	OPC	8
NIH-4458-BA9-3_GCTAAGAAGTGAGCGG-1	NIH-4458-BA9-3	498	Infancy	F	PFC	GCTAAGAAGTGAGCGG-1	GTGATAATCATCACAT-1	6273	3359	2986	21.1383	2.85331	1.54609	0.0675054	0.00598469	0.030816	Neuron	Glutamatergic neuron	EN-L2_3-IT	9
NIH-4458-BA9-3_GCTAAGCGTAGTTGGC-1	NIH-4458-BA9-3	498	Infancy	F	PFC	GCTAAGCGTAGTTGGC-1	TCGCGCTCAAGGGCTT-1	1017	814	321	26.2255	4.53297	1.04706	0.00991326	-0.0678744	-0.0524707	Progenitor	OPC	OPC	8
NIH-4458-BA9-3_GCTAAGTTCACTTTAC-1	NIH-4458-BA9-3	498	Infancy	F	PFC	GCTAAGTTCACTTTAC-1	GTGAGTTAGGAACCTG-1	6786	3402	1282	15.1465	2.63654	1.29069	0.0746114	-0.00150121	0.0542214	Neuron	GABAergic neuron	IN-CGE-Immature	23
NIH-4458-BA9-3_GCTAAGTTCCTCACAC-1	NIH-4458-BA9-3	498	Infancy	F	PFC	GCTAAGTTCCTCACAC-1	GTGAGTTAGCACCTTA-1	4126	2459	303	16.16	3.13437	1.24638	0.0575414	-0.0300569	0.0320253	Neuron	Glutamatergic neuron	EN-L2_3-IT	9
NIH-4458-BA9-3_GCTAAGTTCCTTGAGG-1	NIH-4458-BA9-3	498	Infancy	F	PFC	GCTAAGTTCCTTGAGG-1	GTGAGTTAGTATCCGC-1	1471	1026	1811	29.0038	5.65035	1.05237	0.00951407	-0.0134687	-0.00692373	Progenitor	OPC	OPC	8
NIH-4458-BA9-3_GCTAGCCAGAGGATAT-1	NIH-4458-BA9-3	498	Infancy	F	PFC	GCTAGCCAGAGGATAT-1	TACCGGTTCGAAGTAC-1	1126	861	1062	27.3641	4.41891	1.03333	0.0111572	0.0943255	-0.042512	Progenitor	OPC	OPC	8
NIH-4458-BA9-3_GCTAGCCAGCAGGTTT-1	NIH-4458-BA9-3	498	Infancy	F	PFC	GCTAGCCAGCAGGTTT-1	TACCGGTTCGCCTAAC-1	8363	3972	7190	17.3295	2.97249	1.12098	0.0479159	0.0263864	-0.00131225	Neuron	Glutamatergic neuron	EN-L4-IT	95
NIH-4458-BA9-3_GCTAGCCAGCCTGACA-1	NIH-4458-BA9-3	498	Infancy	F	PFC	GCTAGCCAGCCTGACA-1	TACCGGTTCGACCTTA-1	1103	896	833	25.2348	5.86081	1.16425	0.00589612	-0.070587	-0.0216031	Immune	Microglia	Microglia	34
NIH-4458-BA9-3_GCTAGCCAGGGTTATC-1	NIH-4458-BA9-3	498	Infancy	F	PFC	GCTAGCCAGGGTTATC-1	TACCGGTTCGTCCTAA-1	2944	1921	780	16.785	5.03739	1.79808	0.0401408	0.00195287	-0.0180007	Neuron	GABAergic neuron	IN-CGE-VIP	11
NIH-4458-BA9-3_GCTAGCGGTAGTTAAC-1	NIH-4458-BA9-3	498	Infancy	F	PFC	GCTAGCGGTAGTTAAC-1	TGCTACTCATCCGGGA-1	1018	826	1068	15.6346	3.52589	1.22144	0.011588	0.112064	0.00554211	Progenitor	OPC	OPC	45
NIH-4458-BA9-3_GCTAGCGGTGAATCGC-1	NIH-4458-BA9-3	498	Infancy	F	PFC	GCTAGCGGTGAATCGC-1	TGCTACTCAAATACCG-1	1060	826	1604	31.1941	5.02248	1.01163	0.00762463	0.0146442	-0.012723	Progenitor	OPC	OPC	85
NIH-4458-BA9-3_GCTAGCTCACGTTACA-1	NIH-4458-BA9-3	498	Infancy	F	PFC	GCTAGCTCACGTTACA-1	GAGGTTAGTTACAGCT-1	9838	4356	2786	21.5969	3.41146	1.18929	0.103584	0.0277311	-0.0398451	Neuron	Glutamatergic neuron	EN-L2_3-IT	9
NIH-4458-BA9-3_GCTAGCTCATTAGGCC-1	NIH-4458-BA9-3	498	Infancy	F	PFC	GCTAGCTCATTAGGCC-1	GAGGTTAGTGTCCGGT-1	16752	5907	3930	15.1702	2.82684	0.996844	0.170588	0.0144908	-0.0218543	Neuron	Glutamatergic neuron	EN-L2_3-IT	9
NIH-4458-BA9-3_GCTAGTGTCCTAAGGT-1	NIH-4458-BA9-3	498	Infancy	F	PFC	GCTAGTGTCCTAAGGT-1	GGTCATGAGGCTTCAC-1	7641	3840	3217	17.0917	2.92225	1.15274	0.0612801	0.0376034	-0.0604794	Neuron	Glutamatergic neuron	EN-L2_3-IT	9
NIH-4458-BA9-3_GCTATAGGTCAGTAAT-1	NIH-4458-BA9-3	498	Infancy	F	PFC	GCTATAGGTCAGTAAT-1	CCATAAGCAACCAAAT-1	1418	1086	1796	24.2834	3.27861	1.13333	0.0138748	-0.0266243	-0.0610721	Glia	Oligodendrocyte	Oligodendrocyte-Immature	72
NIH-4458-BA9-3_GCTATAGGTCCGTAGG-1	NIH-4458-BA9-3	498	Infancy	F	PFC	GCTATAGGTCCGTAGG-1	CCATAAGCATCAGGTA-1	1095	866	506	26.8435	3.9528	1.05628	0.00524524	0.0408351	-0.0608876	Immune	Microglia	Microglia	34
NIH-4458-BA9-3_GCTATCCTCCTGAGTG-1	NIH-4458-BA9-3	498	Infancy	F	PFC	GCTATCCTCCTGAGTG-1	AAGCGGGAGGGTTATA-1	4820	2685	1471	18.2032	3.35379	1.34995	0.0653409	-0.0257516	0.00768208	Neuron	Glutamatergic neuron	EN-L6-IT	6
NIH-4458-BA9-3_GCTATCCTCTTGCTAT-1	NIH-4458-BA9-3	498	Infancy	F	PFC	GCTATCCTCTTGCTAT-1	AAGCGGGAGCCATCAC-1	1596	1135	284	18.2754	5.68765	1.44134	0.0022926	-0.0747543	-0.0304784	Immune	Microglia	Microglia	34
NIH-4458-BA9-3_GCTCAACCACTAAGCC-1	NIH-4458-BA9-3	498	Infancy	F	PFC	GCTCAACCACTAAGCC-1	CCGTTAGGTTAGGCGG-1	6907	3404	2547	20.0393	3.42114	1.2343	0.0958734	-0.030316	-0.0258657	Neuron	Glutamatergic neuron	EN-L2_3-IT	9
NIH-4458-BA9-3_GCTCACAAGAGGGACT-1	NIH-4458-BA9-3	498	Infancy	F	PFC	GCTCACAAGAGGGACT-1	GTCCTGGTCCCACCTC-1	8361	3802	3539	15.4138	2.22199	1.48147	0.0772088	-0.0190233	-0.0356239	Neuron	Glutamatergic neuron	EN-L5-IT	44
NIH-4458-BA9-3_GCTCCTTAGGCCTAAT-1	NIH-4458-BA9-3	498	Infancy	F	PFC	GCTCCTTAGGCCTAAT-1	CGAGCAATCCGCCTCT-1	8173	3506	2835	16.1557	2.93663	1.21186	0.170588	-0.0540369	0.0322371	Neuron	Glutamatergic neuron	EN-L2_3-IT	9
NIH-4458-BA9-3_GCTCCTTAGGCCTTAG-1	NIH-4458-BA9-3	498	Infancy	F	PFC	GCTCCTTAGGCCTTAG-1	CGAGCAATCCATCATG-1	9459	4334	1918	16.7716	4.23106	1.46414	0.107797	0.0256144	-0.0140053	Neuron	Glutamatergic neuron	EN-L2_3-IT	9
NIH-4458-BA9-3_GCTCCTTAGTTTCCGC-1	NIH-4458-BA9-3	498	Infancy	F	PFC	GCTCCTTAGTTTCCGC-1	CGAGCAATCCCGCACA-1	8320	3963	1586	17.3561	3.48494	1.43431	0.0524583	0.0437348	-0.0589291	Neuron	GABAergic neuron	IN-MGE-PV	20
NIH-4458-BA9-3_GCTCCTTAGTTTGAGC-1	NIH-4458-BA9-3	498	Infancy	F	PFC	GCTCCTTAGTTTGAGC-1	CGAGCAATCAAATCCT-1	3553	2209	1943	20.2333	3.72035	1.07298	0.0204554	0.00678812	-0.0573189	Neuron	GABAergic neuron	IN-MGE-PV	20
NIH-4458-BA9-3_GCTCGATCACAGAAAC-1	NIH-4458-BA9-3	498	Infancy	F	PFC	GCTCGATCACAGAAAC-1	ATGGCCCGTGGGTAAC-1	3374	2085	801	16.8809	4.14005	1.04926	0.0357379	-0.00373302	-0.041315	Neuron	GABAergic neuron	IN-MGE-SST	28
NIH-4458-BA9-3_GCTCGATCACTTCATC-1	NIH-4458-BA9-3	498	Infancy	F	PFC	GCTCGATCACTTCATC-1	ATGGCCCGTATTTGGC-1	12382	4944	2803	17.1061	2.84087	1.4369	0.146563	0.0410499	-0.0375984	Neuron	Glutamatergic neuron	EN-L4-IT	81
NIH-4458-BA9-3_GCTCTGGCAACAGCCT-1	NIH-4458-BA9-3	498	Infancy	F	PFC	GCTCTGGCAACAGCCT-1	ATTTGTGGTCGATTAC-1	1509	987	1148	37.627	5.79421	1.15241	0.027539	-0.00614029	-0.0153624	Neuron	Glutamatergic neuron	EN-Newborn	10
NIH-4458-BA9-3_GCTCTGGCACTTAGGC-1	NIH-4458-BA9-3	498	Infancy	F	PFC	GCTCTGGCACTTAGGC-1	ATTTGTGGTCATTTCT-1	1442	1054	170	21.4376	2.41092	0.87069	0.00400677	-0.0578155	0.0733569	Progenitor	OPC	OPC	68
NIH-4458-BA9-3_GCTCTGTTCTATTGTC-1	NIH-4458-BA9-3	498	Infancy	F	PFC	GCTCTGTTCTATTGTC-1	ATCCGCTAGCAACCCT-1	1085	821	187	16.6222	8.99101	1.63393	0.00400677	0.0648075	-0.0400423	Progenitor	OPC	OPC	82
NIH-4458-BA9-3_GCTCTGTTCTTGGACG-1	NIH-4458-BA9-3	498	Infancy	F	PFC	GCTCTGTTCTTGGACG-1	ATCCGCTAGAATCACA-1	4335	2409	1685	18.5063	3.49835	1.32518	0.0479159	-0.0437856	-0.0232019	Neuron	GABAergic neuron	IN-CGE-VIP	11
NIH-4458-BA9-3_GCTGACATCAGCAAAG-1	NIH-4458-BA9-3	498	Infancy	F	PFC	GCTGACATCAGCAAAG-1	GTCTCACAGTAATGCA-1	3210	1780	1001	17.1993	3.18586	0.88427	0.02308	-0.0983499	0.0236099	Glia	Oligodendrocyte	Oligodendrocyte	129
NIH-4458-BA9-3_GCTGATCCAACTAGCC-1	NIH-4458-BA9-3	498	Infancy	F	PFC	GCTGATCCAACTAGCC-1	ATCCTTTGTTGTTGTA-1	1489	1086	117	21.7472	2.2644	0.844156	0.011588	-0.00616895	0.0600067	Progenitor	OPC	OPC	68
NIH-4458-BA9-3_GCTGCAATCGATTCTT-1	NIH-4458-BA9-3	498	Infancy	F	PFC	GCTGCAATCGATTCTT-1	TCTGGCTAGTGAGCCA-1	1349	976	1710	30.9334	5.05894	1.12518	0.00912224	0.0438243	-0.0516645	Progenitor	OPC	OPC	85
NIH-4458-BA9-3_GCTGCACAGGAGCAAC-1	NIH-4458-BA9-3	498	Infancy	F	PFC	GCTGCACAGGAGCAAC-1	AAACCGGTCCTAAATC-1	8782	4092	140	19.4175	5.59441	1.31325	0.0244915	-0.00487064	-0.0176948	Neuron	Glutamatergic neuron	EN-L4-IT	81
NIH-4458-BA9-3_GCTGCACAGGGCCACT-1	NIH-4458-BA9-3	498	Infancy	F	PFC	GCTGCACAGGGCCACT-1	AAACCGGTCCAACCTA-1	18662	5717	1365	15.8334	3.47021	1.44235	0.0401408	-0.0598926	-0.050061	Vascular	Vascular	Vascular	62
NIH-4458-BA9-3_GCTGCATCAGGATGGC-1	NIH-4458-BA9-3	498	Infancy	F	PFC	GCTGCATCAGGATGGC-1	TCATTGAGTTGTTTGA-1	1307	1013	170	24.6377	5.76566	1.10976	0.00589612	0.0529491	-0.0674498	Progenitor	OPC	OPC	68
NIH-4458-BA9-3_GCTGCATCATCGCTTT-1	NIH-4458-BA9-3	498	Infancy	F	PFC	GCTGCATCATCGCTTT-1	TCATTGAGTTGCTGGC-1	5140	2870	1860	18.0477	4.74706	1.43978	0.027539	0.00651374	0.0377231	Neuron	GABAergic neuron	IN-CGE-VIP	11
NIH-4458-BA9-3_GCTGGTTCAACTAGGG-1	NIH-4458-BA9-3	498	Infancy	F	PFC	GCTGGTTCAACTAGGG-1	AACGCCCGTTAGTTGC-1	5782	3113	2749	18.0026	3.06312	1.3037	0.054088	0.0532904	0.000233783	Neuron	Glutamatergic neuron	EN-L2_3-IT	9
NIH-4458-BA9-3_GCTGTACCAATTAACC-1	NIH-4458-BA9-3	498	Infancy	F	PFC	GCTGTACCAATTAACC-1	AAGTGGCGTATCGGCC-1	1265	940	535	22.6791	5.61178	1.19614	0.0158805	-0.0617303	-0.0495549	Progenitor	OPC	OPC	68
NIH-4458-BA9-3_GCTGTGCAGTATCGCG-1	NIH-4458-BA9-3	498	Infancy	F	PFC	GCTGTGCAGTATCGCG-1	CAAAGGTTCGCCCGTA-1	8186	3928	2572	15.0269	2.53036	1.19138	0.103584	0.0104841	0.0118775	Neuron	Glutamatergic neuron	EN-L4-IT	81
NIH-4458-BA9-3_GCTGTGCAGTCCTGAG-1	NIH-4458-BA9-3	498	Infancy	F	PFC	GCTGTGCAGTCCTGAG-1	CAAAGGTTCAAACATG-1	1192	906	798	34.7561	3.5483	0.927224	0.016409	-0.0556566	0.0223619	Progenitor	OPC	OPC	8
NIH-4458-BA9-3_GCTTAAATCCCTCAGT-1	NIH-4458-BA9-3	498	Infancy	F	PFC	GCTTAAATCCCTCAGT-1	CTTATCGAGAGCTGCA-1	1502	1016	1307	29.2852	5.04829	1.04152	0.0148566	-0.051457	0.0645207	Progenitor	OPC	OPC	45
NIH-4458-BA9-3_GCTTAAATCCTAAGGT-1	NIH-4458-BA9-3	498	Infancy	F	PFC	GCTTAAATCCTAAGGT-1	CTTATCGAGGCTTCAC-1	9404	4233	2815	15.6068	2.61728	1.07368	0.103584	-0.0307984	0.0306278	Neuron	GABAergic neuron	IN-MGE-PV	15
NIH-4458-BA9-3_GCTTAAATCGATTATG-1	NIH-4458-BA9-3	498	Infancy	F	PFC	GCTTAAATCGATTATG-1	CTTATCGAGGAACAAG-1	8127	3794	2333	16.5227	3.06602	1.12216	0.0958734	-0.0333422	-0.0472129	Neuron	Glutamatergic neuron	EN-L5-IT	44
NIH-4458-BA9-3_GCTTAACAGCGATACT-1	NIH-4458-BA9-3	498	Infancy	F	PFC	GCTTAACAGCGATACT-1	ACCTCAATCAGCTATT-1	1804	1258	974	28.134	3.51077	1.06967	0.0210883	0.0327198	-0.0291338	Progenitor	OPC	OPC	8
NIH-4458-BA9-3_GCTTAACAGCTAATCA-1	NIH-4458-BA9-3	498	Infancy	F	PFC	GCTTAACAGCTAATCA-1	ACCTCAATCGCGCTCA-1	2971	1944	1131	22.021	3.77857	1.23214	0.023777	0.0382684	0.0684306	Neuron	GABAergic neuron	IN-MGE-SST	32
NIH-4458-BA9-3_GCTTAACAGGCGCATC-1	NIH-4458-BA9-3	498	Infancy	F	PFC	GCTTAACAGGCGCATC-1	ACCTCAATCAGGATTA-1	6909	3475	671	17.841	2.997	1.3029	0.0632677	-0.0399387	-0.000796139	Neuron	GABAergic neuron	IN-MGE-PV	20
NIH-4458-BA9-3_GCTTACCTCCCGTTTA-1	NIH-4458-BA9-3	498	Infancy	F	PFC	GCTTACCTCCCGTTTA-1	GCCACAAAGCAAGGAA-1	1060	859	549	26.5089	4.08682	1.38095	0.028352	0.0533991	-0.0478572	Neuron	Glutamatergic neuron	EN-Newborn	10
NIH-4458-BA9-3_GCTTACCTCTCGCCCA-1	NIH-4458-BA9-3	498	Infancy	F	PFC	GCTTACCTCTCGCCCA-1	GCCACAAAGAAGGAAT-1	20537	6027	132	15.6956	9.45721	1.31959	0.00524524	-0.0248889	-0.00302891	Neuron	GABAergic neuron	IN-CGE-SNCG	52
NIH-4458-BA9-3_GCTTACCTCTTTGAGA-1	NIH-4458-BA9-3	498	Infancy	F	PFC	GCTTACCTCTTTGAGA-1	GCCACAAAGACATAGC-1	5138	2886	1670	17.0739	4.5927	1.38483	0.0438321	-0.0357715	0.0377685	Neuron	GABAergic neuron	IN-MGE-PV	15
NIH-4458-BA9-3_GCTTAGTAGAGGAGGA-1	NIH-4458-BA9-3	498	Infancy	F	PFC	GCTTAGTAGAGGAGGA-1	GATTAAGTCTAGCCAC-1	6872	3425	3781	17.0454	2.8705	1.53643	0.0612801	0.0271323	-0.00195144	Neuron	Glutamatergic neuron	EN-L6-IT	50
NIH-4458-BA9-3_GCTTAGTAGCCTCTGT-1	NIH-4458-BA9-3	498	Infancy	F	PFC	GCTTAGTAGCCTCTGT-1	GATTAAGTCGCGTTAC-1	1120	897	384	17.3834	3.15169	1.03543	0.0046158	-0.0792873	-0.0182699	Immune	Microglia	Microglia	34
NIH-4458-BA9-3_GCTTAGTAGTCTTGAA-1	NIH-4458-BA9-3	498	Infancy	F	PFC	GCTTAGTAGTCTTGAA-1	GATTAAGTCAGCTACC-1	1163	850	303	15.5864	6.08281	1.14855	0.214797	-0.059438	-0.00380492	Neuron	Glutamatergic neuron	EN-Newborn	10
NIH-4458-BA9-3_GCTTGACCAACTGGGA-1	NIH-4458-BA9-3	498	Infancy	F	PFC	GCTTGACCAACTGGGA-1	GGAGCATGTGCTCATG-1	2834	1682	686	23.8609	4.26074	1.36677	0.0148566	-0.0483433	0.0421483	Glia	Oligodendrocyte	Oligodendrocyte	129
NIH-4458-BA9-3_GCTTGTTGTAACGGGA-1	NIH-4458-BA9-3	498	Infancy	F	PFC	GCTTGTTGTAACGGGA-1	TTGGCTTCACTGGCAG-1	9050	4136	2740	17.616	2.58866	1.3295	0.0772088	-0.00745787	-0.0609973	Neuron	Glutamatergic neuron	EN-L4-IT	81
NIH-4458-BA9-3_GCTTGTTGTGCTTAGA-1	NIH-4458-BA9-3	498	Infancy	F	PFC	GCTTGTTGTGCTTAGA-1	TTGGCTTCAAGGTGCT-1	1455	1075	487	33.1293	5.40369	1.16923	0.0291872	-0.0615576	-0.00706233	Progenitor	OPC	OPC	68
NIH-4458-BA9-3_GCTTTCATCGACAAAG-1	NIH-4458-BA9-3	498	Infancy	F	PFC	GCTTTCATCGACAAAG-1	TAAGACCAGAAAGGCA-1	15903	5713	1068	15.834	2.90724	1.32138	0.202037	0.00699904	-0.01012	Neuron	Glutamatergic neuron	EN-L6-IT	50
NIH-4458-BA9-3_GCTTTGTGTGTGAGAG-1	NIH-4458-BA9-3	498	Infancy	F	PFC	GCTTTGTGTGTGAGAG-1	CGTTAAGCACCTCAAT-1	3061	2003	3702	22.3875	3.18817	1.44027	0.0451467	-0.0028086	-0.0149033	Neuron	Glutamatergic neuron	EN-L2_3-IT	9
NIH-4458-BA9-3_GGAAACTCACAATGTT-1	NIH-4458-BA9-3	498	Infancy	F	PFC	GGAAACTCACAATGTT-1	TGACGAAGTTAAAGAC-1	5119	2759	1683	16.8384	3.88376	1.39394	0.0259759	0.0413592	-0.00171259	Neuron	GABAergic neuron	IN-CGE-SNCG	52
NIH-4458-BA9-3_GGAAACTCAGTTTCTC-1	NIH-4458-BA9-3	498	Infancy	F	PFC	GGAAACTCAGTTTCTC-1	TGACGAAGTCACGATT-1	5927	3217	964	19.4355	3.09236	1.3964	0.146563	0.103251	-0.0842656	Neuron	Glutamatergic neuron	EN-L2_3-IT	9
NIH-4458-BA9-3_GGAACAATCACTAGGT-1	NIH-4458-BA9-3	498	Infancy	F	PFC	GGAACAATCACTAGGT-1	CCGCCTAAGGCCAACA-1	4625	2703	1516	15.9646	3.89429	1.24955	0.117052	0.00163785	-0.0102912	Neuron	Glutamatergic neuron	EN-L2_3-IT	9
NIH-4458-BA9-3_GGAACAATCGCAACAT-1	NIH-4458-BA9-3	498	Infancy	F	PFC	GGAACAATCGCAACAT-1	CCGCCTAAGATTCGTT-1	7454	3703	2412	15.8361	3.33	1.36074	0.12761	0.0399908	0.0364752	Neuron	Glutamatergic neuron	EN-L4-IT	36
NIH-4458-BA9-3_GGAACAATCGCGCTAA-1	NIH-4458-BA9-3	498	Infancy	F	PFC	GGAACAATCGCGCTAA-1	CCGCCTAAGCGCTAGA-1	3105	1969	1646	22.6753	4.20468	1.58236	0.0217363	-0.0505793	0.0373068	Neuron	GABAergic neuron	IN-MGE-SST	28
NIH-4458-BA9-3_GGAACCTGTAATCGGC-1	NIH-4458-BA9-3	498	Infancy	F	PFC	GGAACCTGTAATCGGC-1	AAATAGGCAGTTTGCT-1	3659	2308	177	18.612	2.6973	1.01493	0.0175012	0.000663531	-0.0397498	Neuron	GABAergic neuron	IN-Mix-LAMP5	67
NIH-4458-BA9-3_GGAACCTGTTCGCGCT-1	NIH-4458-BA9-3	498	Infancy	F	PFC	GGAACCTGTTCGCGCT-1	AAATAGGCAATCATGG-1	7930	3793	1858	17.049	4.04944	1.24842	0.0799347	-0.0104365	-0.0476337	Neuron	GABAergic neuron	IN-MGE-SST	28
NIH-4458-BA9-3_GGAAGCTAGAGGCTAA-1	NIH-4458-BA9-3	498	Infancy	F	PFC	GGAAGCTAGAGGCTAA-1	GTAAGACTCTGTTGCA-1	5112	2882	2438	16.195	2.6222	1.15277	0.0889868	-0.00175982	0.0186879	Neuron	Glutamatergic neuron	EN-L4-IT	81
NIH-4458-BA9-3_GGAAGCTAGGCGCTAC-1	NIH-4458-BA9-3	498	Infancy	F	PFC	GGAAGCTAGGCGCTAC-1	GTAAGACTCGCTAGCT-1	4531	2696	2243	17.7846	3.02711	1.36027	0.0347188	0.0391796	-0.0147168	Neuron	GABAergic neuron	IN-Mix-LAMP5	67
NIH-4458-BA9-3_GGAAGCTAGTCATTAG-1	NIH-4458-BA9-3	498	Infancy	F	PFC	GGAAGCTAGTCATTAG-1	GTAAGACTCATTAAGG-1	23161	6868	5997	16.0885	2.60721	1.34501	0.112277	-0.0116621	0.0800152	Neuron	Glutamatergic neuron	EN-L2_3-IT	3
NIH-4458-BA9-3_GGAAGCTAGTGACCTG-1	NIH-4458-BA9-3	498	Infancy	F	PFC	GGAAGCTAGTGACCTG-1	GTAAGACTCTAGGCGA-1	6959	3459	2193	15.3346	2.61418	1.30035	0.107797	0.0595231	0.00917225	Neuron	Glutamatergic neuron	EN-L4-IT	81
NIH-4458-BA9-3_GGAAGTATCGCCTAAG-1	NIH-4458-BA9-3	498	Infancy	F	PFC	GGAAGTATCGCCTAAG-1	CTAGGATAGTAAAGGG-1	4019	2466	1896	16.0216	2.95546	1.19955	0.0479159	0.0252835	-0.0127854	Neuron	Glutamatergic neuron	EN-L2_3-IT	9
NIH-4458-BA9-3_GGAAGTATCTCGACCT-1	NIH-4458-BA9-3	498	Infancy	F	PFC	GGAAGTATCTCGACCT-1	CTAGGATAGTATTTGC-1	2477	1694	1667	18.8043	3.20407	1.13033	0.0309278	0.00460523	-0.00377114	Neuron	GABAergic neuron	IN-CGE-VIP	74
NIH-4458-BA9-3_GGAATCTTCACAGGAA-1	NIH-4458-BA9-3	498	Infancy	F	PFC	GGAATCTTCACAGGAA-1	GTAATTGAGCATTATC-1	8709	3951	2313	21.9909	3.04517	1.11445	0.170588	-0.0216894	0.00171134	Neuron	Glutamatergic neuron	EN-L2_3-IT	9
NIH-4458-BA9-3_GGACAGCCATCAGTAT-1	NIH-4458-BA9-3	498	Infancy	F	PFC	GGACAGCCATCAGTAT-1	TGTTCTTGTTTGAGGA-1	8472	4117	2790	15.2334	3.34402	1.17963	0.161896	0.0473097	-0.0834034	Neuron	GABAergic neuron	IN-MGE-PV	15
NIH-4458-BA9-3_GGACATAAGCACGATT-1	NIH-4458-BA9-3	498	Infancy	F	PFC	GGACATAAGCACGATT-1	GAATGACTCTAACTCG-1	1619	1112	529	15.1359	6.14623	1.59943	0.001756	-0.0614663	0.0246839	Glia	Astrocyte	Astrocyte-Immature	4
NIH-4458-BA9-3_GGACCGAAGCCTCTCG-1	NIH-4458-BA9-3	498	Infancy	F	PFC	GGACCGAAGCCTCTCG-1	TGCCTAATCCTGCCAG-1	6841	3469	2346	15.6808	3.7622	1.23277	0.0772088	-0.0481877	0.00813182	Neuron	Glutamatergic neuron	EN-IT-Immature	7
NIH-4458-BA9-3_GGACCGAAGGAAACTG-1	NIH-4458-BA9-3	498	Infancy	F	PFC	GGACCGAAGGAAACTG-1	TGCCTAATCGTTTCTC-1	1207	924	142	30.4721	7.24276	0.666667	0.00400677	-0.0554302	-0.0541938	Progenitor	OPC	OPC	68
NIH-4458-BA9-3_GGACCTCAGTGCACGC-1	NIH-4458-BA9-3	498	Infancy	F	PFC	GGACCTCAGTGCACGC-1	TACATACTCTAAGTCT-1	2489	1508	279	24.3455	5.04111	1.02235	0.0192332	0.0652646	-0.0463556	Glia	Oligodendrocyte	Oligodendrocyte-Immature	72
NIH-4458-BA9-3_GGACTAAAGGACTTAC-1	NIH-4458-BA9-3	498	Infancy	F	PFC	GGACTAAAGGACTTAC-1	AAAGGGATCGCCTGTG-1	6596	3445	2250	15.1301	2.3679	1.52614	0.0557812	-0.030268	-0.038694	Neuron	Glutamatergic neuron	EN-L4-IT	81
NIH-4458-BA9-3_GGAGCAAGTAATCGCA-1	NIH-4458-BA9-3	498	Infancy	F	PFC	GGAGCAAGTAATCGCA-1	CACCAAACAACGGGAA-1	4472	2585	1642	17.5878	3.78485	1.41945	0.0401408	0.103592	-0.00143987	Neuron	GABAergic neuron	IN-MGE-SST	49
NIH-4458-BA9-3_GGAGCGATCCTCCCTC-1	NIH-4458-BA9-3	498	Infancy	F	PFC	GGAGCGATCCTCCCTC-1	ACCAGCAAGTGATTCT-1	3847	2403	198	21.4518	4.9062	1.08661	0.0244915	0.0888734	0.0264754	Neuron	GABAergic neuron	IN-MGE-PV	20
NIH-4458-BA9-3_GGAGGTTAGGGATGAC-1	NIH-4458-BA9-3	498	Infancy	F	PFC	GGAGGTTAGGGATGAC-1	CTCTAAGTCACAGCAG-1	7060	3544	2363	15.5277	2.52867	1.28362	0.0524583	0.00741187	-0.0212076	Neuron	Glutamatergic neuron	EN-L4-IT	81
NIH-4458-BA9-3_GGAGGTTAGTAGGATG-1	NIH-4458-BA9-3	498	Infancy	F	PFC	GGAGGTTAGTAGGATG-1	CTCTAAGTCTAGTTAC-1	1378	932	408	17.801	3.77315	1.32031	0.0120273	0.00177903	-0.00560556	Glia	Oligodendrocyte	Oligodendrocyte	129
NIH-4458-BA9-3_GGAGTCTGTAAGGTCC-1	NIH-4458-BA9-3	498	Infancy	F	PFC	GGAGTCTGTAAGGTCC-1	ACGGGAACAATTTGGG-1	2732	1542	846	17.9504	3.58442	1.53219	0.0252242	-0.0358367	-0.038766	Neuron	GABAergic neuron	IN-MGE-SST	28
NIH-4458-BA9-3_GGAGTGAGTACTGATG-1	NIH-4458-BA9-3	498	Infancy	F	PFC	GGAGTGAGTACTGATG-1	CCTAAAGCAGTTCCTG-1	1141	911	312	20.2073	5.05377	1.45062	0.00284605	-0.0156669	-0.00838346	Immune	Microglia	Microglia	42
NIH-4458-BA9-3_GGAGTGAGTTATCCTA-1	NIH-4458-BA9-3	498	Infancy	F	PFC	GGAGTGAGTTATCCTA-1	CCTAAAGCAGGCATTA-1	5942	3180	261	15.61	3.21217	1.22326	0.054088	0.0577364	0.0302325	Neuron	Glutamatergic neuron	EN-IT-Immature	71
NIH-4458-BA9-3_GGATAACCAAGTAAGC-1	NIH-4458-BA9-3	498	Infancy	F	PFC	GGATAACCAAGTAAGC-1	CTTATCTGTTAGCGTT-1	1174	843	1367	35.0783	4.2039	0.869427	0.00835987	-0.0561145	-0.0442715	Progenitor	OPC	OPC	8
NIH-4458-BA9-3_GGATAACCACAAGCCT-1	NIH-4458-BA9-3	498	Infancy	F	PFC	GGATAACCACAAGCCT-1	CTTATCTGTTCATTGA-1	11762	4668	2501	17.715	3.45798	1.31386	0.0697674	-0.0244358	-0.000667423	Neuron	GABAergic neuron	IN-CGE-SNCG	52
NIH-4458-BA9-3_GGATAACCATGGAGGC-1	NIH-4458-BA9-3	498	Infancy	F	PFC	GGATAACCATGGAGGC-1	CTTATCTGTGAGGTAC-1	6060	3139	427	15.0088	2.33933	1.47401	0.0996169	-0.0592348	-0.0682584	Neuron	Glutamatergic neuron	EN-L4-IT	81
NIH-4458-BA9-3_GGATACTTCCAGGTTG-1	NIH-4458-BA9-3	498	Infancy	F	PFC	GGATACTTCCAGGTTG-1	GTGTGGCAGTCATGCC-1	4311	2512	915	18.2126	4.89011	1.68623	0.0413312	-0.0285205	-0.0104935	Neuron	GABAergic neuron	IN-Mix-LAMP5	67
NIH-4458-BA9-3_GGATATTGTTGTTGGA-1	NIH-4458-BA9-3	498	Infancy	F	PFC	GGATATTGTTGTTGGA-1	TATCGCTCATCCTCCT-1	8071	3754	2347	17.9654	3.70947	1.28944	0.0217363	-0.00523293	-0.00145892	Neuron	GABAergic neuron	IN-Mix-LAMP5	116
NIH-4458-BA9-3_GGATGAATCAATCTCT-1	NIH-4458-BA9-3	498	Infancy	F	PFC	GGATGAATCAATCTCT-1	GCACGTAAGGCCTAAG-1	1662	1155	1494	30.2552	3.79401	1.12093	0.0133988	-0.0232588	-0.0575224	Progenitor	OPC	OPC	8
NIH-4458-BA9-3_GGATGAATCATGCATA-1	NIH-4458-BA9-3	498	Infancy	F	PFC	GGATGAATCATGCATA-1	GCACGTAAGCACCTAC-1	6676	3483	2757	20.7075	3.14199	1.38078	0.0593729	-0.0424362	0.0336874	Neuron	Glutamatergic neuron	EN-L2_3-IT	9
NIH-4458-BA9-3_GGATGAATCCTTGCAC-1	NIH-4458-BA9-3	498	Infancy	F	PFC	GGATGAATCCTTGCAC-1	GCACGTAAGAGCAATC-1	1895	1236	752	27.9346	7.38547	1.17555	0.0425609	-0.074348	-0.0114193	Glia	Oligodendrocyte	Oligodendrocyte	129
NIH-4458-BA9-3_GGATGGCCAATTTGGT-1	NIH-4458-BA9-3	498	Infancy	F	PFC	GGATGGCCAATTTGGT-1	TGCCTGAGTTTGAGTC-1	7010	3511	1405	16.4462	3.242	1.36848	0.0697674	0.053981	0.0513331	Neuron	GABAergic neuron	IN-Mix-LAMP5	67
NIH-4458-BA9-3_GGATGGCCAGCAAATA-1	NIH-4458-BA9-3	498	Infancy	F	PFC	GGATGGCCAGCAAATA-1	TGCCTGAGTTGCGTGC-1	10515	4455	3626	18.452	2.76475	1.13445	0.146563	-0.0105666	0.0311466	Neuron	Glutamatergic neuron	EN-L4-IT	81
NIH-4458-BA9-3_GGATGGCCAGGCCAAA-1	NIH-4458-BA9-3	498	Infancy	F	PFC	GGATGGCCAGGCCAAA-1	TGCCTGAGTTGAGGTA-1	9313	4290	3592	21.518	3.43781	1.37864	0.0593729	-0.00834289	-0.0331432	Neuron	Glutamatergic neuron	EN-L2_3-IT	9
NIH-4458-BA9-3_GGATGTAAGCTGGAAA-1	NIH-4458-BA9-3	498	Infancy	F	PFC	GGATGTAAGCTGGAAA-1	ATATTGCTCCTAAGAA-1	1003	777	1655	36.3576	5.50561	0.966463	0.028352	-0.0598988	-0.0413886	Glia	Astrocyte	Astrocyte-Immature	4
NIH-4458-BA9-3_GGATTATGTTGCACAA-1	NIH-4458-BA9-3	498	Infancy	F	PFC	GGATTATGTTGCACAA-1	CGTTACTCAGGTGGAA-1	2031	1273	654	17.0091	3.33196	1.52308	0.229022	-0.0474018	-0.0205094	Neuron	Glutamatergic neuron	EN-L6-IT	6
NIH-4458-BA9-3_GGATTGCGTTTCCGGC-1	NIH-4458-BA9-3	498	Infancy	F	PFC	GGATTGCGTTTCCGGC-1	CTAACCTCACCGTTCA-1	7710	3688	1954	19.5596	3.1253	1.44486	0.12761	0.0407195	0.00823229	Neuron	Glutamatergic neuron	EN-L4-IT	81
NIH-4458-BA9-3_GGCAAATCAAACGGGC-1	NIH-4458-BA9-3	498	Infancy	F	PFC	GGCAAATCAAACGGGC-1	TCACCAGGTAGGTGAC-1	9788	4263	2678	18.5175	3.05848	1.29205	0.0858124	-0.0115622	-0.0178308	Neuron	Glutamatergic neuron	EN-L4-IT	81
NIH-4458-BA9-3_GGCAAATCATCTTGAG-1	NIH-4458-BA9-3	498	Infancy	F	PFC	GGCAAATCATCTTGAG-1	TCACCAGGTGATCCTG-1	1623	1129	1864	31.0926	4.6842	1.01381	0.00991326	-0.0604807	-0.0525021	Progenitor	OPC	OPC	85
NIH-4458-BA9-3_GGCAAGCCAATATGGA-1	NIH-4458-BA9-3	498	Infancy	F	PFC	GGCAAGCCAATATGGA-1	ACGCTTGGTGCAATAG-1	1782	1206	668	21.6321	3.64287	1.10914	0.0244915	-0.025027	-0.0194473	Glia	Astrocyte	Astrocyte-Fibrous	66
NIH-4458-BA9-3_GGCATGGAGGCACAGG-1	NIH-4458-BA9-3	498	Infancy	F	PFC	GGCATGGAGGCACAGG-1	GAATTAGTCGCTCAAC-1	1813	1303	935	16.4555	5.30202	1.58444	0.011588	-0.0270881	-0.0143123	Glia	Astrocyte	Astrocyte-Fibrous	21
NIH-4458-BA9-3_GGCATTGTCTCGACCT-1	NIH-4458-BA9-3	498	Infancy	F	PFC	GGCATTGTCTCGACCT-1	GGTTAGTAGTATTTGC-1	4771	2725	2047	15.4771	3.68547	1.22003	0.0524583	-0.00521507	-0.0298999	Neuron	Glutamatergic neuron	EN-L2_3-IT	9
NIH-4458-BA9-3_GGCCAACTCCCATAGG-1	NIH-4458-BA9-3	498	Infancy	F	PFC	GGCCAACTCCCATAGG-1	TCGTGCTAGCTTATCG-1	11883	4494	4698	15.6126	2.37882	1.21338	0.0996169	-0.0542444	0.00433396	Neuron	Glutamatergic neuron	EN-L5-IT	97
NIH-4458-BA9-3_GGCCATCAGGTCCACA-1	NIH-4458-BA9-3	498	Infancy	F	PFC	GGCCATCAGGTCCACA-1	ACGAATATCGTTAGCC-1	2888	1690	519	18.1025	4.30604	1.20621	0.0148566	-0.0864102	0.0305661	Glia	Oligodendrocyte	Oligodendrocyte	129
NIH-4458-BA9-3_GGCCTAATCGAGCTAT-1	NIH-4458-BA9-3	498	Infancy	F	PFC	GGCCTAATCGAGCTAT-1	ACCTGGAAGGTATGTA-1	11204	4733	730	17.0084	2.46896	1.44266	0.0958734	-0.0532984	0.00615433	Neuron	Glutamatergic neuron	EN-Newborn	5
NIH-4458-BA9-3_GGCCTCTGTAATGACT-1	NIH-4458-BA9-3	498	Infancy	F	PFC	GGCCTCTGTAATGACT-1	TGGTCAACATCCTCAG-1	8190	3888	3568	17.4406	3.39525	0.931694	0.0858124	-0.0091937	-0.00571864	Neuron	Glutamatergic neuron	EN-L2_3-IT	9
NIH-4458-BA9-3_GGCCTCTGTCAAGTGC-1	NIH-4458-BA9-3	498	Infancy	F	PFC	GGCCTCTGTCAAGTGC-1	TGGTCAACATCCGCTA-1	7964	3970	3474	15.5388	3.3633	1.18641	0.202037	-0.0576721	-0.0115561	Neuron	Glutamatergic neuron	EN-IT-Immature	7
NIH-4458-BA9-3_GGCCTCTGTGTGTCCC-1	NIH-4458-BA9-3	498	Infancy	F	PFC	GGCCTCTGTGTGTCCC-1	TGGTCAACACTATGGA-1	5932	3087	2382	17.9084	3.60599	1.4104	0.028352	0.000874506	-0.0114066	Neuron	GABAergic neuron	IN-MGE-PV	15
NIH-4458-BA9-3_GGCCTCTGTTTACGTC-1	NIH-4458-BA9-3	498	Infancy	F	PFC	GGCCTCTGTTTACGTC-1	TGGTCAACAATCGTGA-1	8904	4058	2785	16.8962	3.64796	1.06172	0.0632677	-0.00888039	-0.0321418	Neuron	GABAergic neuron	IN-Mix-LAMP5	67
NIH-4458-BA9-3_GGCCTCTGTTTAGCGA-1	NIH-4458-BA9-3	498	Infancy	F	PFC	GGCCTCTGTTTAGCGA-1	TGGTCAACACAGCACG-1	4234	2429	921	19.1596	6.16353	1.69565	0.0438321	0.0132048	0.0418922	Neuron	GABAergic neuron	IN-MGE-SST	28
NIH-4458-BA9-3_GGCCTTAAGCCGCTAA-1	NIH-4458-BA9-3	498	Infancy	F	PFC	GGCCTTAAGCCGCTAA-1	TTTAAGCTCAGTTTAC-1	1771	1297	1344	18.5277	3.32751	1.13355	0.0107346	0.381798	0.183595	Immune	Microglia	Microglia	112
NIH-4458-BA9-3_GGCCTTAAGGCCTAAT-1	NIH-4458-BA9-3	498	Infancy	F	PFC	GGCCTTAAGGCCTAAT-1	TTTAAGCTCCGCCTCT-1	15676	5868	5716	15.1969	3.16121	1.14899	0.263008	-0.0526817	0.0602443	Glia	Oligodendrocyte	Oligodendrocyte	110
NIH-4458-BA9-3_GGCCTTAAGGCTGTCA-1	NIH-4458-BA9-3	498	Infancy	F	PFC	GGCCTTAAGGCTGTCA-1	TTTAAGCTCTTGCAGC-1	7527	3705	3040	16.8617	2.87213	1.26151	0.0958734	-0.0115555	0.00257692	Neuron	Glutamatergic neuron	EN-L2_3-IT	9
NIH-4458-BA9-3_GGCGCTAGTCATGCAA-1	NIH-4458-BA9-3	498	Infancy	F	PFC	GGCGCTAGTCATGCAA-1	CCCAGCTCAAGCCTGG-1	4257	2509	496	16.9341	4.61538	1.25294	0.0493754	-0.0658539	0.0360847	Neuron	GABAergic neuron	IN-MGE-SST	28
NIH-4458-BA9-3_GGCGGTAAGGTTTACA-1	NIH-4458-BA9-3	498	Infancy	F	PFC	GGCGGTAAGGTTTACA-1	TTCTTGCTCTTCAAGT-1	10124	4408	3245	18.0961	2.7961	1.44725	0.103584	-0.0308589	0.00918739	Neuron	Glutamatergic neuron	EN-L2_3-IT	9
NIH-4458-BA9-3_GGCGGTTTCAAACACC-1	NIH-4458-BA9-3	498	Infancy	F	PFC	GGCGGTTTCAAACACC-1	TAAGTCAAGTCCTCAA-1	5698	3037	2013	15.5109	3.06282	1.1836	0.122152	-0.0548237	0.0159666	Neuron	Glutamatergic neuron	EN-L5-IT	44
NIH-4458-BA9-3_GGCGGTTTCGCTAGCA-1	NIH-4458-BA9-3	498	Infancy	F	PFC	GGCGGTTTCGCTAGCA-1	TAAGTCAAGCCAGGAC-1	1265	940	783	26.9443	3.7061	1.53185	0.0148566	-0.03881	-0.0154382	Progenitor	OPC	OPC	8
NIH-4458-BA9-3_GGCGGTTTCGGTACGC-1	NIH-4458-BA9-3	498	Infancy	F	PFC	GGCGGTTTCGGTACGC-1	TAAGTCAAGCCATAAA-1	1501	961	623	20.3861	3.99075	0.989924	0.00492791	-0.00778913	-0.0455082	Glia	Astrocyte	Astrocyte-Immature	4
NIH-4458-BA9-3_GGCGGTTTCTTAGCGG-1	NIH-4458-BA9-3	498	Infancy	F	PFC	GGCGGTTTCTTAGCGG-1	TAAGTCAAGGGTCTAG-1	11937	4794	1600	15.8589	2.66792	1.13793	0.180092	0.0886378	0.00631464	Neuron	Glutamatergic neuron	EN-L4-IT	81
NIH-4458-BA9-3_GGCGTTATCTTGTCTG-1	NIH-4458-BA9-3	498	Infancy	F	PFC	GGCGTTATCTTGTCTG-1	TCATCATAGGGATTTA-1	1116	865	175	27.1318	4.45554	1.47222	0.038988	-0.065534	-0.0565137	Vascular	Vascular	Vascular	92
NIH-4458-BA9-3_GGCTAGACAAGGTCCT-1	NIH-4458-BA9-3	498	Infancy	F	PFC	GGCTAGACAAGGTCCT-1	CTACAACGTTTGGCTG-1	3658	2264	2429	18.809	3.04311	1.43016	0.0217363	0.0972595	-0.0853994	Neuron	GABAergic neuron	IN-Mix-LAMP5	67
NIH-4458-BA9-3_GGCTAGTGTCATGCCC-1	NIH-4458-BA9-3	498	Infancy	F	PFC	GGCTAGTGTCATGCCC-1	AAACAAGCATTCCTGG-1	14128	5628	1088	16.2534	3.50664	1.0897	0.229022	-0.0120471	-0.046526	Neuron	GABAergic neuron	IN-MGE-SST	19
NIH-4458-BA9-3_GGCTATGTCCGCCAAA-1	NIH-4458-BA9-3	498	Infancy	F	PFC	GGCTATGTCCGCCAAA-1	TCCGGTTAGCCTGGTT-1	7976	3846	4585	15.5979	3.08182	1.20513	0.0479159	-0.0617392	0.0131495	Neuron	Glutamatergic neuron	EN-L2_3-IT	3
NIH-4458-BA9-3_GGCTATGTCGTTCACC-1	NIH-4458-BA9-3	498	Infancy	F	PFC	GGCTATGTCGTTCACC-1	TCCGGTTAGCAACAAC-1	17602	5514	632	15.7331	2.8194	1.64578	0.103584	-0.0401702	-0.00446716	Neuron	Glutamatergic neuron	EN-L5_6-NP	111
NIH-4458-BA9-3_GGCTCAATCGACAAAG-1	NIH-4458-BA9-3	498	Infancy	F	PFC	GGCTCAATCGACAAAG-1	GCTCCTGAGAAAGGCA-1	3411	2123	691	15.7583	4.22519	1.42593	0.038988	0.0742856	0.0643931	Neuron	GABAergic neuron	IN-MGE-SST	28
NIH-4458-BA9-3_GGCTCACAGCAGCTAT-1	NIH-4458-BA9-3	498	Infancy	F	PFC	GGCTCACAGCAGCTAT-1	TTGCATGTCCATGCTA-1	8554	4022	1453	15.4312	3.03593	1.12843	0.202037	-0.063165	0.0377502	Neuron	Glutamatergic neuron	EN-L4-IT	81
NIH-4458-BA9-3_GGCTCACAGCCATCAG-1	NIH-4458-BA9-3	498	Infancy	F	PFC	GGCTCACAGCCATCAG-1	TTGCATGTCGAGCAAT-1	1168	863	1446	30.1438	4.18831	1.14534	0.00951407	-0.0557776	-0.0461592	Progenitor	OPC	OPC	82
NIH-4458-BA9-3_GGCTCACAGCCTGGTA-1	NIH-4458-BA9-3	498	Infancy	F	PFC	GGCTCACAGCCTGGTA-1	TTGCATGTCGAAGTTA-1	2555	1757	568	17.5309	5.18529	1.66254	0.0465072	0.0586629	-0.0131219	Neuron	GABAergic neuron	IN-CGE-VIP	74
NIH-4458-BA9-3_GGCTGAGAGCTCATAA-1	NIH-4458-BA9-3	498	Infancy	F	PFC	GGCTGAGAGCTCATAA-1	CCGTTCCTCCCTGTGG-1	5082	2743	1392	18.0709	3.64386	1.27339	0.0451467	-0.0482607	0.0167401	Neuron	GABAergic neuron	IN-MGE-PV	20
NIH-4458-BA9-3_GGCTGGTTCATGGTTA-1	NIH-4458-BA9-3	498	Infancy	F	PFC	GGCTGGTTCATGGTTA-1	ATGCAACAGTTACCGC-1	2939	1970	2798	21.4275	3.62272	1.26143	0.0198372	-0.00567557	-0.00173381	Neuron	GABAergic neuron	IN-MGE-PV	98
NIH-4458-BA9-3_GGCTGGTTCCTCAGTC-1	NIH-4458-BA9-3	498	Infancy	F	PFC	GGCTGGTTCCTCAGTC-1	ATGCAACAGAAGCAAG-1	4879	2725	436	20.508	2.58565	1.24627	0.0198372	-0.0391082	0.0245817	Neuron	GABAergic neuron	IN-Mix-LAMP5	67
NIH-4458-BA9-3_GGCTGGTTCTTGAGGT-1	NIH-4458-BA9-3	498	Infancy	F	PFC	GGCTGGTTCTTGAGGT-1	ATGCAACAGGCTTAAA-1	10379	4636	372	15.3465	2.49275	1.08397	0.0675054	0.0032066	0.0101398	Neuron	Glutamatergic neuron	EN-L4-IT	81
NIH-4458-BA9-3_GGCTGTCAGCTCCTAC-1	NIH-4458-BA9-3	498	Infancy	F	PFC	GGCTGTCAGCTCCTAC-1	TAGTTACTCTTAGCCA-1	11704	4794	3917	15.7556	2.91494	1.19649	0.0858124	0.0184963	-0.020956	Neuron	Glutamatergic neuron	EN-L2_3-IT	9
NIH-4458-BA9-3_GGCTTAAGTGCTCCGT-1	NIH-4458-BA9-3	498	Infancy	F	PFC	GGCTTAAGTGCTCCGT-1	CTGATGACAACAAGTT-1	2678	1348	990	19.2308	3.28789	1.00573	0.0958734	-0.0529807	-0.0680153	Glia	Oligodendrocyte	Oligodendrocyte-Immature	72
NIH-4458-BA9-3_GGCTTAAGTTAAGGTT-1	NIH-4458-BA9-3	498	Infancy	F	PFC	GGCTTAAGTTAAGGTT-1	CTGATGACATTGTCCG-1	6089	3023	525	16.881	3.08834	1.08578	0.028352	0.00701078	0.00354788	Neuron	GABAergic neuron	IN-CGE-VIP	11
NIH-4458-BA9-3_GGCTTCAAGTGAGCAA-1	NIH-4458-BA9-3	498	Infancy	F	PFC	GGCTTCAAGTGAGCAA-1	TCACCGGTCTAATCGT-1	10024	4378	3720	15.4101	2.43686	1.1822	0.180092	0.00565911	0.0152626	Neuron	Glutamatergic neuron	EN-L4-IT	81
NIH-4458-BA9-3_GGCTTCAAGTTATGTG-1	NIH-4458-BA9-3	498	Infancy	F	PFC	GGCTTCAAGTTATGTG-1	TCACCGGTCGACAAGT-1	2822	1645	173	16.2289	7.43257	1.67347	0.0413312	-0.102033	-0.0551357	Vascular	Vascular	Vascular	62
NIH-4458-BA9-3_GGGAATATCCGTGACA-1	NIH-4458-BA9-3	498	Infancy	F	PFC	GGGAATATCCGTGACA-1	GTAGCTGAGATTGCCC-1	6837	3539	2978	15.8641	3.29745	1.4079	0.0524583	0.00978733	-0.0392069	Neuron	Glutamatergic neuron	EN-IT-Immature	7
NIH-4458-BA9-3_GGGAGTAGTTAGCTGA-1	NIH-4458-BA9-3	498	Infancy	F	PFC	GGGAGTAGTTAGCTGA-1	CGGTACGCAACGGTAC-1	4485	2536	946	18.9655	5.01937	1.57895	0.0357379	0.00275752	-0.0471222	Neuron	GABAergic neuron	IN-Mix-LAMP5	67
NIH-4458-BA9-3_GGGCATGAGGAAGCTA-1	NIH-4458-BA9-3	498	Infancy	F	PFC	GGGCATGAGGAAGCTA-1	CGTAATTTCCTTTGAG-1	3870	2318	1436	18.7934	3.33893	1.30866	0.0252242	-0.026471	0.00948275	Neuron	GABAergic neuron	IN-MGE-PV	98
NIH-4458-BA9-3_GGGCTAACAATCTCTC-1	NIH-4458-BA9-3	498	Infancy	F	PFC	GGGCTAACAATCTCTC-1	AACCTTAGTGAGGGTT-1	3875	2223	153	22.9385	6.46021	1.13793	0.011588	0.0335747	-0.0496677	Neuron	GABAergic neuron	IN-MGE-Immature	86
NIH-4458-BA9-3_GGGCTAACAATTAAGG-1	NIH-4458-BA9-3	498	Infancy	F	PFC	GGGCTAACAATTAAGG-1	AACCTTAGTTGCAATC-1	1253	908	1259	28.0401	5.43093	0.98752	0.011588	0.00304141	0.0327781	Progenitor	OPC	OPC	8
NIH-4458-BA9-3_GGGCTAACACAACCTA-1	NIH-4458-BA9-3	498	Infancy	F	PFC	GGGCTAACACAACCTA-1	AACCTTAGTAACCTCG-1	9291	4214	2308	18.2494	2.72267	1.4208	0.161896	0.0476134	-0.0231638	Neuron	Glutamatergic neuron	EN-L4-IT	81
NIH-4458-BA9-3_GGGCTAACAGGCATCT-1	NIH-4458-BA9-3	498	Infancy	F	PFC	GGGCTAACAGGCATCT-1	AACCTTAGTAGGTTTC-1	11905	4694	2700	15.1728	3.00275	1.42978	0.161896	-0.0408136	0.0037045	Neuron	Glutamatergic neuron	EN-L6-IT	50
NIH-4458-BA9-3_GGGCTAACATGCAACC-1	NIH-4458-BA9-3	498	Infancy	F	PFC	GGGCTAACATGCAACC-1	AACCTTAGTTGGGCCT-1	3286	1720	321	23.0108	3.68631	1.13924	0.016409	-0.04716	-0.0321726	Glia	Oligodendrocyte	Oligodendrocyte-Immature	72
NIH-4458-BA9-3_GGGTATTTCATGCAAC-1	NIH-4458-BA9-3	498	Infancy	F	PFC	GGGTATTTCATGCAAC-1	AGTAGCTAGGTCATGG-1	1373	1001	599	28.3752	3.21074	0.924399	0.0180656	-0.00470123	-0.000170561	Progenitor	OPC	OPC	8
NIH-4458-BA9-3_GGGTCAACAATAGCCC-1	NIH-4458-BA9-3	498	Infancy	F	PFC	GGGTCAACAATAGCCC-1	AAGAATCGTTGAAGCA-1	3388	1953	938	17.7215	4.41298	1.29167	0.0300455	-0.0597502	0.0385022	Neuron	GABAergic neuron	IN-MGE-SST	28
NIH-4458-BA9-3_GGGTCAACACTTCATC-1	NIH-4458-BA9-3	498	Infancy	F	PFC	GGGTCAACACTTCATC-1	AAGAATCGTATTTGGC-1	2327	1595	885	26.9324	5.18456	1.31336	0.0337295	-0.0209232	-0.00992986	Neuron	Glutamatergic neuron	EN-Newborn	10
NIH-4458-BA9-3_GGGTCAACAGGCCAAA-1	NIH-4458-BA9-3	498	Infancy	F	PFC	GGGTCAACAGGCCAAA-1	AAGAATCGTTGAGGTA-1	2873	1863	3266	18.1213	3.27618	1.40997	0.054088	-0.0719782	-0.00705302	Neuron	Glutamatergic neuron	EN-L6-IT	6
NIH-4458-BA9-3_GGGTCAACATCTTGAG-1	NIH-4458-BA9-3	498	Infancy	F	PFC	GGGTCAACATCTTGAG-1	AAGAATCGTGATCCTG-1	9063	3974	3165	15.8076	2.94931	1.32428	0.107797	0.00364363	-0.00375634	Neuron	Glutamatergic neuron	EN-L6-IT	50
NIH-4458-BA9-3_GGGTCAACATTCCTGT-1	NIH-4458-BA9-3	498	Infancy	F	PFC	GGGTCAACATTCCTGT-1	AAGAATCGTGATGGAC-1	7146	3506	744	17.2622	2.49316	1.57241	0.170588	-0.0400232	0.0259701	Neuron	Glutamatergic neuron	EN-L5-IT	16
NIH-4458-BA9-3_GGGTCACTCGCTAAGT-1	NIH-4458-BA9-3	498	Infancy	F	PFC	GGGTCACTCGCTAAGT-1	TGTGAGTAGCTGGCAA-1	8997	4274	4556	15.7071	3.33658	1.07462	0.283537	-0.0190019	-0.0212559	Progenitor	OPC	OPC	68
NIH-4458-BA9-3_GGGTCACTCTCACTCA-1	NIH-4458-BA9-3	498	Infancy	F	PFC	GGGTCACTCTCACTCA-1	TGTGAGTAGCCTTTCT-1	11906	4742	3548	18.1995	2.91494	1.26491	0.0923355	-0.0175297	0.0274191	Neuron	Glutamatergic neuron	EN-L2_3-IT	9
NIH-4458-BA9-3_GGGTGAAGTATTGCAG-1	NIH-4458-BA9-3	498	Infancy	F	PFC	GGGTGAAGTATTGCAG-1	GCTAAGCCAAGGAAGT-1	7754	3761	268	16.0768	1.86872	1.40642	0.0697674	0.0111068	-0.00552163	Neuron	Glutamatergic neuron	EN-L5-IT	44
NIH-4458-BA9-3_GGGTGTTGTCCAAGAC-1	NIH-4458-BA9-3	498	Infancy	F	PFC	GGGTGTTGTCCAAGAC-1	CCTTGCACACTAGTAG-1	14725	5372	3645	15.4626	2.70206	1.24892	0.107797	0.0325071	0.0130481	Neuron	Glutamatergic neuron	EN-L6-IT	50
NIH-4458-BA9-3_GGGTTACGTCCGCTGT-1	NIH-4458-BA9-3	498	Infancy	F	PFC	GGGTTACGTCCGCTGT-1	CAAGGTCCAGCTCATT-1	1017	814	521	20.6746	2.27689	1.2926	0.0158805	-0.0363279	0.0385009	Progenitor	OPC	OPC	51
NIH-4458-BA9-3_GGGTTACGTTACTTGC-1	NIH-4458-BA9-3	498	Infancy	F	PFC	GGGTTACGTTACTTGC-1	CAAGGTCCATCAGTAG-1	1494	1069	521	20.3994	4.54161	1.22727	0.011588	0.000358415	-0.0159615	Progenitor	OPC	OPC	8
NIH-4458-BA9-3_GGGTTACGTTAGGCTA-1	NIH-4458-BA9-3	498	Infancy	F	PFC	GGGTTACGTTAGGCTA-1	CAAGGTCCATTACCCG-1	10199	4380	467	17.1376	3.6852	1.56318	0.0721336	0.0991315	0.0148878	Neuron	Glutamatergic neuron	EN-L4-IT	81
NIH-4458-BA9-3_GGGTTACGTTGTGACA-1	NIH-4458-BA9-3	498	Infancy	F	PFC	GGGTTACGTTGTGACA-1	CAAGGTCCATGGTGCG-1	1908	1217	542	30.1614	6.26041	1.01984	0.0252242	-0.0731917	-0.0630475	Glia	Oligodendrocyte	Oligodendrocyte-Immature	72
NIH-4458-BA9-3_GGGTTATTCAGCCAAT-1	NIH-4458-BA9-3	498	Infancy	F	PFC	GGGTTATTCAGCCAAT-1	GTATTGAAGGTTCCCG-1	1156	886	739	26.698	5.14779	1.19892	0.0111572	-0.0567613	-0.0592168	Glia	Astrocyte	Astrocyte-Fibrous	21
NIH-4458-BA9-3_GGGTTATTCGAAGTGA-1	NIH-4458-BA9-3	498	Infancy	F	PFC	GGGTTATTCGAAGTGA-1	GTATTGAAGGATTGCG-1	7922	3195	2339	22.8373	3.81882	0.987208	0.180092	-0.0547274	-0.0818688	Neuron	Glutamatergic neuron	EN-L4-IT	95
NIH-4458-BA9-3_GGGTTATTCGCTCCAT-1	NIH-4458-BA9-3	498	Infancy	F	PFC	GGGTTATTCGCTCCAT-1	GTATTGAAGATAGACC-1	3306	2157	554	16.1988	3.82198	1.53191	0.0593729	-0.0843611	-0.0765361	Neuron	GABAergic neuron	IN-MGE-SST	32
NIH-4458-BA9-3_GGGTTATTCGTTAGTA-1	NIH-4458-BA9-3	498	Infancy	F	PFC	GGGTTATTCGTTAGTA-1	GTATTGAAGATTAGGC-1	2836	1872	1268	20.5944	4.68817	1.63289	0.0192332	0.0727318	0.0291903	Neuron	GABAergic neuron	IN-MGE-SST	28
NIH-4458-BA9-3_GGGTTTCCAACACTTG-1	NIH-4458-BA9-3	498	Infancy	F	PFC	GGGTTTCCAACACTTG-1	TGAGCGGGTGTTACAC-1	1606	1122	1414	21.6838	4.23524	1.01232	0.0175012	0.0326873	-0.0606161	Progenitor	OPC	OPC	8
NIH-4458-BA9-3_GGGTTTGTCTTGAGGT-1	NIH-4458-BA9-3	498	Infancy	F	PFC	GGGTTTGTCTTGAGGT-1	GCATCCTAGGCTTAAA-1	1847	1280	1879	17.4921	4.38162	0.650575	0.0107346	-0.0284305	-0.0675355	Progenitor	OPC	OPC	51
NIH-4458-BA9-3_GGTAAACCAATTGAAG-1	NIH-4458-BA9-3	498	Infancy	F	PFC	GGTAAACCAATTGAAG-1	TTTGTGAGTAGTCCTG-1	21783	6291	5563	18.4541	2.69505	1.19087	0.161896	-0.00660381	-0.0470961	Neuron	Glutamatergic neuron	EN-L4-IT	81
NIH-4458-BA9-3_GGTAACTTCTTGTCCA-1	NIH-4458-BA9-3	498	Infancy	F	PFC	GGTAACTTCTTGTCCA-1	GATTGCGAGTGCGGTA-1	1782	1202	1878	31.7874	4.81936	1.13415	0.0111572	-0.0152164	0.0250938	Progenitor	OPC	OPC	8
NIH-4458-BA9-3_GGTAAGGGTAGGATCC-1	NIH-4458-BA9-3	498	Infancy	F	PFC	GGTAAGGGTAGGATCC-1	AGGGCTTCAAGGCTGT-1	6805	3435	2513	17.0361	3.33252	1.39331	0.0697674	0.0211211	0.00543912	Neuron	Glutamatergic neuron	EN-L4-IT	95
NIH-4458-BA9-3_GGTAATTGTTCCAGGG-1	NIH-4458-BA9-3	498	Infancy	F	PFC	GGTAATTGTTCCAGGG-1	CTTTAGCCAAGCGCAT-1	1556	1148	276	25.2979	5.24809	1.01439	0.00370959	-0.0839173	0.123176	Immune	Microglia	Microglia	34
NIH-4458-BA9-3_GGTACAAAGCGATAAG-1	NIH-4458-BA9-3	498	Infancy	F	PFC	GGTACAAAGCGATAAG-1	TCAAGCCTCGCTTCTT-1	5038	2783	1890	15.9953	3.47964	1.36382	0.0889868	0.0283758	0.0382653	Neuron	Glutamatergic neuron	EN-L4-IT	81
NIH-4458-BA9-3_GGTACAAAGCGCAATT-1	NIH-4458-BA9-3	498	Infancy	F	PFC	GGTACAAAGCGCAATT-1	TCAAGCCTCAATAGGC-1	1196	924	760	23.9748	5.04861	1.2673	0.0069151	-0.00523644	0.0155567	Immune	Microglia	Microglia	34
NIH-4458-BA9-3_GGTACAAAGCTGCACA-1	NIH-4458-BA9-3	498	Infancy	F	PFC	GGTACAAAGCTGCACA-1	TCAAGCCTCGCATTTG-1	8021	3830	1924	16.4895	2.64488	1.3125	0.12761	0.0915151	0.0413555	Neuron	Glutamatergic neuron	EN-L4-IT	81
NIH-4458-BA9-3_GGTACCGGTACCTTAC-1	NIH-4458-BA9-3	498	Infancy	F	PFC	GGTACCGGTACCTTAC-1	CCACAAACATTTCGCG-1	12809	4938	4456	23.0546	3.19351	1.20277	0.112277	-0.0385167	-0.0159877	Neuron	Glutamatergic neuron	EN-L2_3-IT	9
NIH-4458-BA9-3_GGTACCGGTCATTGTC-1	NIH-4458-BA9-3	498	Infancy	F	PFC	GGTACCGGTCATTGTC-1	CCACAAACAATTGCCT-1	13511	5350	1068	16.9094	3.38627	1.21699	0.229022	-0.00058269	-0.0102842	Neuron	GABAergic neuron	IN-MGE-PV	15
NIH-4458-BA9-3_GGTACTAGTGCCGCAA-1	NIH-4458-BA9-3	498	Infancy	F	PFC	GGTACTAGTGCCGCAA-1	GAAGGATCAAGGTCAC-1	3155	1983	1817	23.0087	4.33203	1.22966	0.0204554	-0.0221127	-0.0175566	Neuron	GABAergic neuron	IN-MGE-PV	15
NIH-4458-BA9-3_GGTACTTAGCGCCTTT-1	NIH-4458-BA9-3	498	Infancy	F	PFC	GGTACTTAGCGCCTTT-1	TCTGTGATCTATTGAC-1	2323	1384	971	20.7923	4.96646	1.10483	0.0186428	-0.043565	-0.0369446	Glia	Oligodendrocyte	Oligodendrocyte-Immature	72
NIH-4458-BA9-3_GGTACTTAGCGGATAA-1	NIH-4458-BA9-3	498	Infancy	F	PFC	GGTACTTAGCGGATAA-1	TCTGTGATCCTCCCAC-1	6182	3257	4906	15.4267	3.22436	1.45143	0.0772088	-0.0527186	-0.0295535	Neuron	Glutamatergic neuron	EN-L2_3-IT	3
NIH-4458-BA9-3_GGTAGGAGTCACCAAA-1	NIH-4458-BA9-3	498	Infancy	F	PFC	GGTAGGAGTCACCAAA-1	TACCGTTCAATGAGCC-1	3684	2337	2121	20.1827	3.13665	1.22567	0.0401408	-0.0112754	-0.0160359	Neuron	Glutamatergic neuron	EN-L2_3-IT	9
NIH-4458-BA9-3_GGTATGTTCAAGTGTC-1	NIH-4458-BA9-3	498	Infancy	F	PFC	GGTATGTTCAAGTGTC-1	TGCTCACAGCAAGTCG-1	2013	1347	1482	20.3543	4.91223	1.01604	0.214797	-0.000457062	-0.0614894	Progenitor	OPC	OPC	8
NIH-4458-BA9-3_GGTATGTTCATTGCGG-1	NIH-4458-BA9-3	498	Infancy	F	PFC	GGTATGTTCATTGCGG-1	TGCTCACAGGAAGTAG-1	10546	4263	325	15.7233	5.36131	1.40756	0.0069151	-0.0139124	0.0283187	Neuron	GABAergic neuron	IN-MGE-SST	49
NIH-4458-BA9-3_GGTATTGGTAATCCCT-1	NIH-4458-BA9-3	498	Infancy	F	PFC	GGTATTGGTAATCCCT-1	AGTCAATCAGCCTGAG-1	3493	2158	244	23.8981	4.87512	1.40179	0.0309278	-0.0264036	0.0118336	Neuron	GABAergic neuron	IN-MGE-SST	32
NIH-4458-BA9-3_GGTATTGGTGATGAAA-1	NIH-4458-BA9-3	498	Infancy	F	PFC	GGTATTGGTGATGAAA-1	AGTCAATCATTAGCCT-1	1490	1087	1119	22.38	3.89457	1.08917	0.0169492	-0.0124586	-0.0688529	Progenitor	OPC	OPC	8
NIH-4458-BA9-3_GGTATTTCAGCACCAT-1	NIH-4458-BA9-3	498	Infancy	F	PFC	GGTATTTCAGCACCAT-1	TGTTAGCGTTGACTAC-1	1064	865	264	16.2862	12.6673	1.12973	0.00256717	-0.0226729	-0.0660381	Immune	Microglia	Microglia	112
NIH-4458-BA9-3_GGTATTTCAGGAATCG-1	NIH-4458-BA9-3	498	Infancy	F	PFC	GGTATTTCAGGAATCG-1	TGTTAGCGTATCCGTG-1	9019	3952	2799	17.6437	3.38087	1.62883	0.112277	0.0290213	-0.0591747	Neuron	Glutamatergic neuron	EN-L5-IT	44
NIH-4458-BA9-3_GGTCAAGCAAGGAATC-1	NIH-4458-BA9-3	498	Infancy	F	PFC	GGTCAAGCAAGGAATC-1	CCAGGGAGTCAACCGC-1	6636	3449	2866	15.8378	3.22004	1.22356	0.0697674	-0.0772508	0.0147581	Neuron	Glutamatergic neuron	EN-L4-IT	95
NIH-4458-BA9-3_GGTCAATTCCTTAGTT-1	NIH-4458-BA9-3	498	Infancy	F	PFC	GGTCAATTCCTTAGTT-1	CTGAGCAAGACTCCGT-1	1059	810	720	20.5011	4.23831	0.777586	0.00656955	0.111235	0.0399901	Immune	Microglia	Microglia	34
NIH-4458-BA9-3_GGTCAATTCTAATCTC-1	NIH-4458-BA9-3	498	Infancy	F	PFC	GGTCAATTCTAATCTC-1	CTGAGCAAGCTACCTA-1	8761	3930	2315	16.2982	2.95335	1.2698	0.0858124	0.0730206	-0.0434791	Neuron	Glutamatergic neuron	EN-L5-IT	44
NIH-4458-BA9-3_GGTCAGGAGGCCTAAT-1	NIH-4458-BA9-3	498	Infancy	F	PFC	GGTCAGGAGGCCTAAT-1	AAGCTAATCCGCCTCT-1	3233	1967	1621	17.287	3.23146	1.61844	0.028352	-0.0353545	-0.0367589	Neuron	GABAergic neuron	IN-MGE-SST	28
NIH-4458-BA9-3_GGTCAGGAGGCTCATG-1	NIH-4458-BA9-3	498	Infancy	F	PFC	GGTCAGGAGGCTCATG-1	AAGCTAATCAGGGATT-1	2826	1685	789	32.7522	4.35564	1.10794	0.016409	-0.0542631	0.0370489	Glia	Oligodendrocyte	Oligodendrocyte	129
NIH-4458-BA9-3_GGTCAGGAGGTGCGGA-1	NIH-4458-BA9-3	498	Infancy	F	PFC	GGTCAGGAGGTGCGGA-1	AAGCTAATCATGCCTA-1	5763	3036	403	15.8661	2.90145	1.88477	0.122152	-0.0905859	0.0307591	Neuron	Cajal-Retzius cell	Cajal-Retzius cell	113
NIH-4458-BA9-3_GGTCATTAGTTAGCTA-1	NIH-4458-BA9-3	498	Infancy	F	PFC	GGTCATTAGTTAGCTA-1	TAACCGCTCGATATTC-1	4512	2573	2179	17.0969	3.594	1.48701	0.0772088	-0.0302457	0.00919787	Neuron	Glutamatergic neuron	EN-L2_3-IT	9
NIH-4458-BA9-3_GGTCCATCACAATGTT-1	NIH-4458-BA9-3	498	Infancy	F	PFC	GGTCCATCACAATGTT-1	GGCGCTTGTTAAAGAC-1	5395	2933	114	15.2203	1.87313	1.11765	0.0210883	0.066669	0.00966617	Neuron	Glutamatergic neuron	EN-L2_3-IT	9
NIH-4458-BA9-3_GGTCCGTAGCCACATG-1	NIH-4458-BA9-3	498	Infancy	F	PFC	GGTCCGTAGCCACATG-1	TCGCTAATCTTGTTGG-1	2060	1380	531	18.2099	4.15834	1.0554	0.0138748	-0.0713779	0.0410026	Glia	Oligodendrocyte	Oligodendrocyte	129
NIH-4458-BA9-3_GGTCCGTAGCGCATTG-1	NIH-4458-BA9-3	498	Infancy	F	PFC	GGTCCGTAGCGCATTG-1	TCGCTAATCAAACCGG-1	2751	1820	1900	24.3809	4.67411	1.30829	0.0593729	0.00412662	-0.0274614	Glia	Astrocyte	Astrocyte-Fibrous	66
NIH-4458-BA9-3_GGTCCGTAGGCTGTGC-1	NIH-4458-BA9-3	498	Infancy	F	PFC	GGTCCGTAGGCTGTGC-1	TCGCTAATCCGCTGTG-1	1587	1238	978	24.8349	5.23181	0.930435	0.0148566	0.0326431	-0.00105844	Immune	Microglia	Microglia	42
NIH-4458-BA9-3_GGTCCGTAGTTCCTCA-1	NIH-4458-BA9-3	498	Infancy	F	PFC	GGTCCGTAGTTCCTCA-1	TCGCTAATCCTTAGTG-1	9017	4155	1062	17.9909	3.41038	1.14687	0.0746114	-0.0153948	-0.0692409	Neuron	GABAergic neuron	IN-MGE-PV	20
NIH-4458-BA9-3_GGTCCGTAGTTGTCTT-1	NIH-4458-BA9-3	498	Infancy	F	PFC	GGTCCGTAGTTGTCTT-1	TCGCTAATCAAGGTGT-1	5638	2228	786	16.2062	2.87539	0.878049	0.0186428	-0.0395218	-0.0614427	Glia	Oligodendrocyte	Oligodendrocyte	129
NIH-4458-BA9-3_GGTCCTGCAAGCCACT-1	NIH-4458-BA9-3	498	Infancy	F	PFC	GGTCCTGCAAGCCACT-1	CGCCTTTGTTTACCGG-1	7957	3780	3141	15.7223	2.51983	1.13359	0.0923355	-0.00873889	0.0120648	Neuron	Glutamatergic neuron	EN-L4-IT	81
NIH-4458-BA9-3_GGTCCTGCAAGGTACG-1	NIH-4458-BA9-3	498	Infancy	F	PFC	GGTCCTGCAAGGTACG-1	CGCCTTTGTCTAGCGC-1	5662	3095	2833	17.7963	3.02577	1.22066	0.054088	0.00594808	0.00927076	Neuron	Glutamatergic neuron	EN-L2_3-IT	9
NIH-4458-BA9-3_GGTCCTGCAATTAACC-1	NIH-4458-BA9-3	498	Infancy	F	PFC	GGTCCTGCAATTAACC-1	CGCCTTTGTATCGGCC-1	11408	4663	3251	18.7637	2.64629	1.25316	0.0799347	-0.0390626	0.00889078	Neuron	Glutamatergic neuron	EN-L4-IT	81
NIH-4458-BA9-3_GGTCCTGCATCGTTCT-1	NIH-4458-BA9-3	498	Infancy	F	PFC	GGTCCTGCATCGTTCT-1	CGCCTTTGTTATTGTG-1	5999	3253	1524	19.8205	3.94733	1.50939	0.0612801	-0.0411133	-0.074568	Neuron	GABAergic neuron	IN-Mix-LAMP5	67
NIH-4458-BA9-3_GGTCGGTTCAATCTAG-1	NIH-4458-BA9-3	498	Infancy	F	PFC	GGTCGGTTCAATCTAG-1	ACGGTTGAGTAAGCTA-1	1108	806	699	25.3721	5.00106	1.14773	0.0175012	-0.0626637	-0.0474077	Progenitor	OPC	OPC	51
NIH-4458-BA9-3_GGTCTTGAGCCGCTTT-1	NIH-4458-BA9-3	498	Infancy	F	PFC	GGTCTTGAGCCGCTTT-1	TGAGCGATCCTGGATC-1	5498	3052	3188	24.3359	4.39306	1.12911	0.202037	-0.0279606	0.0192011	Neuron	GABAergic neuron	IN-MGE-SST	28
NIH-4458-BA9-3_GGTCTTGAGCGGGCAA-1	NIH-4458-BA9-3	498	Infancy	F	PFC	GGTCTTGAGCGGGCAA-1	TGAGCGATCCCTCACC-1	6817	3561	3568	15.7201	3.55765	1.18102	0.283537	-0.0519727	-0.0149742	Neuron	Glutamatergic neuron	EN-L4-IT	81
NIH-4458-BA9-3_GGTCTTTGTAACTACG-1	NIH-4458-BA9-3	498	Infancy	F	PFC	GGTCTTTGTAACTACG-1	AATGTCGCAGCTCGAG-1	3117	2052	5275	15.4728	2.68347	1.19752	0.0772088	0.0211797	-0.00398461	Immune	Microglia	Microglia	80
NIH-4458-BA9-3_GGTCTTTGTGCTAGCG-1	NIH-4458-BA9-3	498	Infancy	F	PFC	GGTCTTTGTGCTAGCG-1	AATGTCGCAATGACCA-1	2040	1293	810	16.8434	3.86422	1.17143	0.0169492	0.00669738	0.0771479	Glia	Oligodendrocyte	Oligodendrocyte	129
NIH-4458-BA9-3_GGTCTTTGTTAAGCGC-1	NIH-4458-BA9-3	498	Infancy	F	PFC	GGTCTTTGTTAAGCGC-1	AATGTCGCAACCGCTC-1	1383	1014	1118	23.6664	3.38083	1.30242	0.0158805	-0.012176	-0.018457	Progenitor	OPC	OPC	45
NIH-4458-BA9-3_GGTGAGCCAACTAGAA-1	NIH-4458-BA9-3	498	Infancy	F	PFC	GGTGAGCCAACTAGAA-1	TTGTGCGGTTAACTGC-1	2999	1747	1792	15.0323	3.72155	0.893617	0.0210883	0.095679	-0.00380136	Neuron	GABAergic neuron	IN-MGE-SST	28
NIH-4458-BA9-3_GGTGAGCCACCGTTCC-1	NIH-4458-BA9-3	498	Infancy	F	PFC	GGTGAGCCACCGTTCC-1	TTGTGCGGTTAGTGCT-1	10158	4424	245	16.7235	4.92008	1.3427	0.0508885	0.109894	-0.00835502	Neuron	Glutamatergic neuron	EN-IT-Immature	71
NIH-4458-BA9-3_GGTGAGTAGAATCTCA-1	NIH-4458-BA9-3	498	Infancy	F	PFC	GGTGAGTAGAATCTCA-1	ACCGTTATCTTAGGTT-1	1137	910	441	17.4653	4.1958	1.01917	0.00400677	0.168101	0.0215189	Immune	Microglia	Microglia	112
NIH-4458-BA9-3_GGTGATTTCACGCGGT-1	NIH-4458-BA9-3	498	Infancy	F	PFC	GGTGATTTCACGCGGT-1	GTTTGGGAGAGGCTAT-1	1977	1180	1872	32.3819	4.04161	1.09223	0.023777	0.0537735	-0.0568348	Neuron	GABAergic neuron	IN-dLGE-Immature	29
NIH-4458-BA9-3_GGTGATTTCATCAGTA-1	NIH-4458-BA9-3	498	Infancy	F	PFC	GGTGATTTCATCAGTA-1	GTTTGGGAGCTTAGCC-1	10373	4381	2545	16.8901	2.71223	1.15602	0.0425609	0.0880693	-0.0353079	Neuron	GABAergic neuron	IN-MGE-SST	19
NIH-4458-BA9-3_GGTGATTTCATGTTTC-1	NIH-4458-BA9-3	498	Infancy	F	PFC	GGTGATTTCATGTTTC-1	GTTTGGGAGGCAATCG-1	19320	5915	3895	16.4805	2.93527	1.30595	0.133467	-0.014719	-0.046118	Neuron	Glutamatergic neuron	EN-L2_3-IT	9
NIH-4458-BA9-3_GGTGATTTCTTAGCGG-1	NIH-4458-BA9-3	498	Infancy	F	PFC	GGTGATTTCTTAGCGG-1	GTTTGGGAGGGTCTAG-1	4707	2664	2595	18.3795	3.65271	1.58096	0.0557812	-0.0859863	-0.0310996	Neuron	Glutamatergic neuron	EN-L2_3-IT	9
NIH-4458-BA9-3_GGTGCTGGTTACAAAC-1	NIH-4458-BA9-3	498	Infancy	F	PFC	GGTGCTGGTTACAAAC-1	GTTTGGACATTAGCAG-1	3581	2155	2667	19.095	3.14543	1.08847	0.0217363	0.0582674	-0.0754985	Neuron	GABAergic neuron	IN-MGE-PV	20
NIH-4458-BA9-3_GGTGCTTCAGGAACCA-1	NIH-4458-BA9-3	498	Infancy	F	PFC	GGTGCTTCAGGAACCA-1	GTTAGCTGTTATGTTG-1	12480	5147	3379	15.1165	2.93793	1.39442	0.0508885	0.00264497	0.0132245	Neuron	GABAergic neuron	IN-Mix-LAMP5	147
NIH-4458-BA9-3_GGTGTCCAGATGGACA-1	NIH-4458-BA9-3	498	Infancy	F	PFC	GGTGTCCAGATGGACA-1	GTCGAAGTCTCAAGAA-1	2912	1913	275	15.3374	3.88183	1.64115	0.037871	-0.06884	-0.0166271	Neuron	GABAergic neuron	IN-CGE-VIP	11
NIH-4458-BA9-3_GGTGTCCAGTAAGTCC-1	NIH-4458-BA9-3	498	Infancy	F	PFC	GGTGTCCAGTAAGTCC-1	GTCGAAGTCCTAGGTC-1	11615	4506	3521	22.474	3.3777	1.37089	0.133467	-0.00966674	-0.0479679	Neuron	Glutamatergic neuron	EN-L2_3-IT	9
NIH-4458-BA9-3_GGTGTGACAAAGCTAA-1	NIH-4458-BA9-3	498	Infancy	F	PFC	GGTGTGACAAAGCTAA-1	AGTAACGGTTTCCAGG-1	7658	3760	451	18.894	2.72299	1.55212	0.103584	-0.00570722	-0.0444383	Neuron	GABAergic neuron	IN-MGE-PV	15
NIH-4458-BA9-3_GGTGTTGTCCCTGGTT-1	NIH-4458-BA9-3	498	Infancy	F	PFC	GGTGTTGTCCCTGGTT-1	TAACCAAAGTACTGAA-1	9126	4134	144	18.1818	3.92108	1.36735	0.011588	-0.0163008	-0.029297	Neuron	GABAergic neuron	IN-CGE-SNCG	52
NIH-4458-BA9-3_GGTGTTGTCTAATCTC-1	NIH-4458-BA9-3	498	Infancy	F	PFC	GGTGTTGTCTAATCTC-1	TAACCAAAGCTACCTA-1	5530	3010	2913	17.5863	3.8393	1.07965	0.0524583	-0.0368572	-0.0406284	Neuron	Glutamatergic neuron	EN-L2_3-IT	9
NIH-4458-BA9-3_GGTTAATGTAGGTTTG-1	NIH-4458-BA9-3	498	Infancy	F	PFC	GGTTAATGTAGGTTTG-1	ACAATGTCACCAACAA-1	15861	5546	4373	15.1504	2.54917	0.864735	0.117052	-0.0156662	-0.00745959	Neuron	Glutamatergic neuron	EN-L2_3-IT	9
NIH-4458-BA9-3_GGTTAATGTATTGCAG-1	NIH-4458-BA9-3	498	Infancy	F	PFC	GGTTAATGTATTGCAG-1	ACAATGTCAAGGAAGT-1	1737	1259	879	26.8397	5.60011	1.15888	0.0413312	0.0322609	0.0539482	Progenitor	OPC	OPC	8
NIH-4458-BA9-3_GGTTACCCAGTAGGTG-1	NIH-4458-BA9-3	498	Infancy	F	PFC	GGTTACCCAGTAGGTG-1	GCGATCCGTACCTTAA-1	1184	900	1220	34.7084	4.95022	1.02096	0.0169492	0.0663403	-0.0564093	Glia	Astrocyte	Astrocyte-Immature	4
NIH-4458-BA9-3_GGTTACTAGCTCAATA-1	NIH-4458-BA9-3	498	Infancy	F	PFC	GGTTACTAGCTCAATA-1	AGTTCGCTCATGGTCC-1	3736	2110	1272	19.8131	3.93849	1.53736	0.0309278	0.0536884	-0.0476629	Neuron	GABAergic neuron	IN-MGE-SST	32
NIH-4458-BA9-3_GGTTACTAGTCATTTC-1	NIH-4458-BA9-3	498	Infancy	F	PFC	GGTTACTAGTCATTTC-1	AGTTCGCTCAAGCTCC-1	14069	5332	1647	16.1613	3.2634	1.4147	0.0958734	-0.0294999	-0.0614915	Neuron	GABAergic neuron	IN-MGE-PV	15
NIH-4458-BA9-3_GGTTAGCGTTGGTTCT-1	NIH-4458-BA9-3	498	Infancy	F	PFC	GGTTAGCGTTGGTTCT-1	TTAGGTGCACAAGGCT-1	7407	3882	1380	15.6303	3.63739	1.28802	0.0746114	0.0829358	0.0124463	Neuron	GABAergic neuron	IN-MGE-PV	15
NIH-4458-BA9-3_GGTTATATCGCTTGCT-1	NIH-4458-BA9-3	498	Infancy	F	PFC	GGTTATATCGCTTGCT-1	TTAACCTAGAGCCGGT-1	3506	2190	945	16.9052	3.36449	1.32459	0.0425609	0.0341392	0.0187941	Neuron	GABAergic neuron	IN-CGE-Immature	23
NIH-4458-BA9-3_GGTTATATCGGCCAGT-1	NIH-4458-BA9-3	498	Infancy	F	PFC	GGTTATATCGGCCAGT-1	TTAACCTAGAGATTCA-1	18652	6134	5732	16.7114	3.01517	1.2929	0.133467	0.0732442	0.0194892	Neuron	Glutamatergic neuron	EN-L5-IT	16
NIH-4458-BA9-3_GGTTCCCGTCTTACTA-1	NIH-4458-BA9-3	498	Infancy	F	PFC	GGTTCCCGTCTTACTA-1	CATTTGCCAAGCTATG-1	11305	5155	1781	15.2196	3.50145	1.42287	0.202037	-0.0332805	-0.00843736	Vascular	Vascular	Vascular	62
NIH-4458-BA9-3_GGTTCTTGTTAGTGAT-1	NIH-4458-BA9-3	498	Infancy	F	PFC	GGTTCTTGTTAGTGAT-1	AGGTTTGCACTAGCGG-1	1375	1025	925	29.8483	4.0626	1.07621	0.00589612	-0.0248451	-0.0308407	Immune	Microglia	Microglia	34
NIH-4458-BA9-3_GGTTCTTGTTTGTCTA-1	NIH-4458-BA9-3	498	Infancy	F	PFC	GGTTCTTGTTTGTCTA-1	AGGTTTGCAGGTTGTA-1	1011	821	1303	32.2605	4.22078	0.914634	0.00726674	0.109657	0.0355779	Immune	Microglia	Microglia	112
NIH-4458-BA9-3_GGTTGCATCACAGCGC-1	NIH-4458-BA9-3	498	Infancy	F	PFC	GGTTGCATCACAGCGC-1	CTGGTGAAGGGCTACA-1	1597	1097	948	29.2412	5.07493	1.24607	0.0143606	-0.0687646	0.0265267	Glia	Astrocyte	Astrocyte-Immature	4
NIH-4458-BA9-3_GGTTGCATCGTTACAA-1	NIH-4458-BA9-3	498	Infancy	F	PFC	GGTTGCATCGTTACAA-1	CTGGTGAAGTGCAACG-1	11376	4798	4160	16.5368	3.19919	1.22773	0.283537	0.00159033	0.0173579	Neuron	Glutamatergic neuron	EN-L6-IT	50
NIH-4458-BA9-3_GGTTGCATCTAACCTT-1	NIH-4458-BA9-3	498	Infancy	F	PFC	GGTTGCATCTAACCTT-1	CTGGTGAAGCAAATTG-1	1612	1143	1016	20.8581	3.64011	1.0812	0.0169492	-0.0542227	-0.0204302	Progenitor	OPC	OPC	8
NIH-4458-BA9-3_GGTTGCATCTTGCTAT-1	NIH-4458-BA9-3	498	Infancy	F	PFC	GGTTGCATCTTGCTAT-1	CTGGTGAAGCCATCAC-1	7858	3425	1399	17.4352	4.5621	1.86384	0.0479159	-0.0334594	-0.00882395	Neuron	GABAergic neuron	IN-MGE-SST	28
NIH-4458-BA9-3_GGTTGCGGTTAACAGT-1	NIH-4458-BA9-3	498	Infancy	F	PFC	GGTTGCGGTTAACAGT-1	AACCCGGCACGGATTA-1	5593	2967	631	16.5617	4.6953	1.59637	0.037871	-0.0466064	-0.0118072	Neuron	GABAergic neuron	IN-MGE-PV	20
NIH-4458-BA9-3_GGTTGCTCATTGCGAC-1	NIH-4458-BA9-3	498	Infancy	F	PFC	GGTTGCTCATTGCGAC-1	TTAGTCAGTAGCAGGT-1	2506	1393	1071	33.711	5.09694	0.820408	0.02308	-0.0658201	-0.0391749	Glia	Oligodendrocyte	Oligodendrocyte-Immature	72
NIH-4458-BA9-3_GGTTGGTGTAGTTAAC-1	NIH-4458-BA9-3	498	Infancy	F	PFC	GGTTGGTGTAGTTAAC-1	AATGGAACATCCGGGA-1	8706	3900	2786	17.4103	2.50454	1.22059	0.170588	-0.0447486	0.00405829	Neuron	Glutamatergic neuron	EN-L2_3-IT	9
NIH-4458-BA9-3_GGTTTAATCAAGGACA-1	NIH-4458-BA9-3	498	Infancy	F	PFC	GGTTTAATCAAGGACA-1	TGTGGTGAGTTTCACG-1	2192	1604	1303	30.6012	4.48687	1	0.023777	-0.0361013	-0.0512686	Immune	Microglia	Microglia	34
NIH-4458-BA9-3_GGTTTGTAGGACAACA-1	NIH-4458-BA9-3	498	Infancy	F	PFC	GGTTTGTAGGACAACA-1	AATCTGTTCTATGCAT-1	1378	1030	284	26.1993	3.63387	0.944444	0.00991326	-0.0534164	-0.0510372	Progenitor	OPC	OPC	68
NIH-4458-BA9-3_GTAAAGCCAGAAATTG-1	NIH-4458-BA9-3	498	Infancy	F	PFC	GTAAAGCCAGAAATTG-1	GCGTTATGTTTAGCGT-1	4246	2437	1202	22.214	4.20563	1.60101	0.0479159	-0.0848862	0.00642614	Neuron	GABAergic neuron	IN-MGE-SST	28
NIH-4458-BA9-3_GTAAAGCCATGTCGCG-1	NIH-4458-BA9-3	498	Infancy	F	PFC	GTAAAGCCATGTCGCG-1	GCGTTATGTGAGTTAG-1	7096	3624	1059	16.9793	4.21578	1.19347	0.0772088	0.0456896	-0.0271115	Neuron	GABAergic neuron	IN-Mix-LAMP5	67
NIH-4458-BA9-3_GTAAAGCCATTAAGTC-1	NIH-4458-BA9-3	498	Infancy	F	PFC	GTAAAGCCATTAAGTC-1	GCGTTATGTGAGACTA-1	12705	5038	2424	15.3418	2.664	1.18566	0.103584	0.00117407	-0.0136765	Neuron	Glutamatergic neuron	EN-L2_3-IT	9
NIH-4458-BA9-3_GTAAGCAAGCCGCTTT-1	NIH-4458-BA9-3	498	Infancy	F	PFC	GTAAGCAAGCCGCTTT-1	ACTTAGTTCCTGGATC-1	7637	3791	260	19.8777	2.91708	1.58779	0.0224	-0.017704	0.0360195	Neuron	Glutamatergic neuron	EN-IT-Immature	71
NIH-4458-BA9-3_GTAAGCAAGGGACGCA-1	NIH-4458-BA9-3	498	Infancy	F	PFC	GTAAGCAAGGGACGCA-1	ACTTAGTTCCACCCTC-1	4013	2423	1907	21.57	4.15873	1.4117	0.023777	0.0424115	-0.0670439	Neuron	GABAergic neuron	IN-MGE-SST	49
NIH-4458-BA9-3_GTAAGCAAGTTCCTCA-1	NIH-4458-BA9-3	498	Infancy	F	PFC	GTAAGCAAGTTCCTCA-1	ACTTAGTTCCTTAGTG-1	2137	1330	1111	20.3034	5.04852	1.09013	0.0413312	-0.0738918	0.0447804	Glia	Oligodendrocyte	Oligodendrocyte	129
NIH-4458-BA9-3_GTAAGCAAGTTGGCCA-1	NIH-4458-BA9-3	498	Infancy	F	PFC	GTAAGCAAGTTGGCCA-1	ACTTAGTTCCTTATGG-1	6493	3446	3728	21.0705	3.01135	1.53808	0.0612801	-0.00800181	0.0100212	Neuron	Glutamatergic neuron	EN-L2_3-IT	9
NIH-4458-BA9-3_GTAAGCGCAATTAAGG-1	NIH-4458-BA9-3	498	Infancy	F	PFC	GTAAGCGCAATTAAGG-1	TATGGCTGTTGCAATC-1	15130	5495	3231	16.0053	2.67291	1.1959	0.229022	-0.00733828	-0.0305431	Neuron	Glutamatergic neuron	EN-L5-IT	44
NIH-4458-BA9-3_GTAAGCGCACGGTTTA-1	NIH-4458-BA9-3	498	Infancy	F	PFC	GTAAGCGCACGGTTTA-1	TATGGCTGTTCGCTTC-1	6029	3338	2768	16.8811	3.3637	1.43071	0.146563	0.0716382	0.0442496	Neuron	GABAergic neuron	IN-MGE-PV	20
NIH-4458-BA9-3_GTAAGCTTCACAGCGC-1	NIH-4458-BA9-3	498	Infancy	F	PFC	GTAAGCTTCACAGCGC-1	GGTGGCTAGGGCTACA-1	2403	1626	2130	20.9275	4.40713	1.31006	0.02308	0.0708008	-0.0297592	Neuron	GABAergic neuron	IN-Mix-LAMP5	67
NIH-4458-BA9-3_GTAAGCTTCCTCATCA-1	NIH-4458-BA9-3	498	Infancy	F	PFC	GTAAGCTTCCTCATCA-1	GGTGGCTAGGATCCAG-1	1874	1284	1101	25.1427	4.8618	1.16152	0.0169492	-0.0547381	0.0506811	Progenitor	OPC	OPC	45
NIH-4458-BA9-3_GTAAGCTTCCTTCTAG-1	NIH-4458-BA9-3	498	Infancy	F	PFC	GTAAGCTTCCTTCTAG-1	GGTGGCTAGCTAAGCG-1	3479	2190	1149	17.4567	4.28047	1.65735	0.0367882	-0.0403173	-0.000778594	Neuron	GABAergic neuron	IN-CGE-VIP	11
NIH-4458-BA9-3_GTAATAGCAATCCTGA-1	NIH-4458-BA9-3	498	Infancy	F	PFC	GTAATAGCAATCCTGA-1	GGCTTTGGTAGACAAT-1	3124	2073	1094	33.5583	3.4992	0.92511	0.161896	-0.0290835	0.0368678	Glia	Astrocyte	Astrocyte-Fibrous	66
NIH-4458-BA9-3_GTAATAGCAGTAGCCT-1	NIH-4458-BA9-3	498	Infancy	F	PFC	GTAATAGCAGTAGCCT-1	GGCTTTGGTTGCTCAG-1	1550	1056	334	17.9957	6.85981	1.07983	0.0133988	0.0273314	0.0402364	Glia	Oligodendrocyte	Oligodendrocyte	129
NIH-4458-BA9-3_GTACACCCACAATTAC-1	NIH-4458-BA9-3	498	Infancy	F	PFC	GTACACCCACAATTAC-1	GTGCGAGGTGGGTGTG-1	4813	2330	1512	18.9688	4.21656	1.3238	0.0244915	-0.0553199	-0.00875135	Neuron	GABAergic neuron	IN-MGE-SST	32
NIH-4458-BA9-3_GTACACCCATAAGTCT-1	NIH-4458-BA9-3	498	Infancy	F	PFC	GTACACCCATAAGTCT-1	GTGCGAGGTCATGCCA-1	7390	3450	211	15.7463	5.51948	1.45752	0.0069151	0.0684285	-0.0214862	Neuron	GABAergic neuron	IN-Mix-LAMP5	116
NIH-4458-BA9-3_GTACGTAGTTAGTGAT-1	NIH-4458-BA9-3	498	Infancy	F	PFC	GTACGTAGTTAGTGAT-1	AATGAAGCACTAGCGG-1	5467	3080	2556	19.327	3.96662	1.17284	0.0493754	0.0626769	-0.0538739	Neuron	GABAergic neuron	IN-MGE-PV	15
NIH-4458-BA9-3_GTACGTAGTTTGGGTA-1	NIH-4458-BA9-3	498	Infancy	F	PFC	GTACGTAGTTTGGGTA-1	AATGAAGCACATAGCA-1	4170	2361	1328	17.9557	4.03026	1.24855	0.0337295	0.0487283	-0.00553532	Neuron	GABAergic neuron	IN-MGE-SST	32
NIH-4458-BA9-3_GTACTAATCATTATGG-1	NIH-4458-BA9-3	498	Infancy	F	PFC	GTACTAATCATTATGG-1	AAGGCTTAGTCCTTAG-1	8491	3849	2549	15.0534	3.10253	1.39967	0.103584	0.0582612	0.024448	Neuron	Glutamatergic neuron	EN-L6-IT	75
NIH-4458-BA9-3_GTACTAATCCTTAAGA-1	NIH-4458-BA9-3	498	Infancy	F	PFC	GTACTAATCCTTAAGA-1	AAGGCTTAGCCAAACG-1	22806	6756	2731	15.8595	2.92565	1.19981	0.161896	0.0224688	-0.0207081	Neuron	Glutamatergic neuron	EN-L2_3-IT	9
NIH-4458-BA9-3_GTACTAATCTACCTGC-1	NIH-4458-BA9-3	498	Infancy	F	PFC	GTACTAATCTACCTGC-1	AAGGCTTAGCATCTAT-1	1381	1052	618	15.5982	3.87737	1.08475	0.016409	-0.0521445	-0.0256318	Progenitor	OPC	OPC	45
NIH-4458-BA9-3_GTACTAGGTAGTTGGC-1	NIH-4458-BA9-3	498	Infancy	F	PFC	GTACTAGGTAGTTGGC-1	GACTGCGCAAGGGCTT-1	1170	913	280	17.094	10.675	0.849057	0.00312935	-0.0629546	-0.0637817	Immune	Microglia	Microglia	34
NIH-4458-BA9-3_GTACTGGTCACCAATA-1	NIH-4458-BA9-3	498	Infancy	F	PFC	GTACTGGTCACCAATA-1	CTTATGTAGCAAACAC-1	8938	4127	2888	19.6985	2.79868	1.11268	0.0799347	-0.0512409	-0.00603958	Neuron	Glutamatergic neuron	EN-L2_3-IT	9
NIH-4458-BA9-3_GTACTGGTCATAGCCG-1	NIH-4458-BA9-3	498	Infancy	F	PFC	GTACTGGTCATAGCCG-1	CTTATGTAGGAGCAAA-1	1808	1295	1035	25.6061	3.92489	0.844444	0.0192332	-0.0252413	-0.0687156	Progenitor	OPC	OPC	8
NIH-4458-BA9-3_GTACTTCGTGATGGCT-1	NIH-4458-BA9-3	498	Infancy	F	PFC	GTACTTCGTGATGGCT-1	ATAGGTTCATTCATTG-1	4763	2722	2337	15.5406	3.30312	1.0715	0.0575414	0.0139303	-0.00205737	Neuron	Glutamatergic neuron	EN-L4-IT	95
NIH-4458-BA9-3_GTACTTCGTTTACCGT-1	NIH-4458-BA9-3	498	Infancy	F	PFC	GTACTTCGTTTACCGT-1	ATAGGTTCAGCAAGTC-1	6032	3116	1628	17.5829	3.69398	1.20819	0.0267472	-0.0437493	-0.0776862	Neuron	GABAergic neuron	IN-Mix-LAMP5	67
NIH-4458-BA9-3_GTACTTCGTTTGCGAA-1	NIH-4458-BA9-3	498	Infancy	F	PFC	GTACTTCGTTTGCGAA-1	ATAGGTTCACCTGGCT-1	8651	4178	329	21.5596	2.07379	1.43195	0.0799347	-0.0114537	-0.00543272	Neuron	Glutamatergic neuron	EN-IT-Immature	7
NIH-4458-BA9-3_GTAGCCATCGGCCAGT-1	NIH-4458-BA9-3	498	Infancy	F	PFC	GTAGCCATCGGCCAGT-1	CAGAATCAGAGATTCA-1	9947	4472	2211	15.7861	3.66168	1.191	0.0675054	0.059202	0.0535149	Neuron	GABAergic neuron	IN-MGE-PV	15
NIH-4458-BA9-3_GTAGCGCTCTGCAAGT-1	NIH-4458-BA9-3	498	Infancy	F	PFC	GTAGCGCTCTGCAAGT-1	CATAACAAGTTTGAGA-1	9108	4177	2528	16.6261	3.37207	1.48527	0.0858124	0.0286919	-0.0122947	Neuron	Glutamatergic neuron	EN-L4-IT	81
NIH-4458-BA9-3_GTAGCTGTCGCTCCAT-1	NIH-4458-BA9-3	498	Infancy	F	PFC	GTAGCTGTCGCTCCAT-1	GCGATATAGATAGACC-1	5295	2886	1015	16.2011	3.35301	1.39117	0.054088	-0.0521566	0.0462334	Neuron	GABAergic neuron	IN-MGE-SST	32
NIH-4458-BA9-3_GTAGCTGTCTCACTAT-1	NIH-4458-BA9-3	498	Infancy	F	PFC	GTAGCTGTCTCACTAT-1	GCGATATAGGGAGCAG-1	9069	4223	2840	18.5718	3.05585	1.34131	0.0858124	-0.0469457	-0.032055	Neuron	Glutamatergic neuron	EN-L6-IT	50
NIH-4458-BA9-3_GTAGGAGGTCAAAGGG-1	NIH-4458-BA9-3	498	Infancy	F	PFC	GTAGGAGGTCAAAGGG-1	TGCATGACATGCAACA-1	4470	2530	1116	16.6791	4.17659	1.43478	0.0425609	-0.019277	0.0713905	Neuron	GABAergic neuron	IN-MGE-SST	49
NIH-4458-BA9-3_GTAGGAGGTGGAAACG-1	NIH-4458-BA9-3	498	Infancy	F	PFC	GTAGGAGGTGGAAACG-1	TGCATGACAGGAGGGT-1	5372	2878	280	15.6863	3.86672	1.12844	0.0120273	-0.062099	-0.0534471	Neuron	GABAergic neuron	IN-CGE-VIP	11
NIH-4458-BA9-3_GTAGGAGGTTTGGCTT-1	NIH-4458-BA9-3	498	Infancy	F	PFC	GTAGGAGGTTTGGCTT-1	TGCATGACAATCTCTA-1	1223	921	331	18.7217	4.28983	0.788591	0.0111572	0.102549	-0.0217032	Progenitor	OPC	OPC	8
NIH-4458-BA9-3_GTAGGATCAAACCTAT-1	NIH-4458-BA9-3	498	Infancy	F	PFC	GTAGGATCAAACCTAT-1	ACGTAAGGTGCGCGAA-1	4321	2530	1767	16.9188	2.93119	1.09133	0.0557812	-0.0226053	-0.0654301	Neuron	Glutamatergic neuron	EN-L4-IT	95
NIH-4458-BA9-3_GTAGGATCAACACCTA-1	NIH-4458-BA9-3	498	Infancy	F	PFC	GTAGGATCAACACCTA-1	ACGTAAGGTTTCCTCA-1	15914	5833	4666	15.6582	2.61335	1.45279	0.0996169	0.0473698	-0.0145975	Neuron	Glutamatergic neuron	EN-L2_3-IT	9
NIH-4458-BA9-3_GTAGGCGAGAGGAGTC-1	NIH-4458-BA9-3	498	Infancy	F	PFC	GTAGGCGAGAGGAGTC-1	TAGTGCCTCTACTAAC-1	10562	4643	4727	19.1183	3.56097	1.40093	0.0746114	0.0245178	0.00560364	Neuron	Glutamatergic neuron	EN-L2_3-IT	9
NIH-4458-BA9-3_GTAGGCGAGGTCGATT-1	NIH-4458-BA9-3	498	Infancy	F	PFC	GTAGGCGAGGTCGATT-1	TAGTGCCTCTCTCGCC-1	1919	1354	613	20.211	4.71253	1.31675	0.0204554	0.130849	-0.0192419	Neuron	GABAergic neuron	IN-MGE-SST	28
NIH-4458-BA9-3_GTAGGTGCATCCCGCT-1	NIH-4458-BA9-3	498	Infancy	F	PFC	GTAGGTGCATCCCGCT-1	GGTTATCGTGTGAGTA-1	13612	5108	379	15.6031	3.54939	1.50855	0.0337295	-0.0243897	0.052357	Neuron	Glutamatergic neuron	EN-L6-IT	50
NIH-4458-BA9-3_GTAGTTATCCTCACAC-1	NIH-4458-BA9-3	498	Infancy	F	PFC	GTAGTTATCCTCACAC-1	CCCGCTAAGCACCTTA-1	5094	2823	2221	16.2152	2.88045	1.33356	0.0675054	0.0840453	0.00863688	Neuron	Glutamatergic neuron	EN-L4-IT	81
NIH-4458-BA9-3_GTATCGCCAAGCCAGA-1	NIH-4458-BA9-3	498	Infancy	F	PFC	GTATCGCCAAGCCAGA-1	TCTGGGCGTCGCATTG-1	6888	3408	2621	15.4285	3.2836	1.29602	0.0746114	-0.0494253	-0.0572749	Neuron	Glutamatergic neuron	EN-L6-IT	50
NIH-4458-BA9-3_GTATCGCCACAGGATG-1	NIH-4458-BA9-3	498	Infancy	F	PFC	GTATCGCCACAGGATG-1	TCTGGGCGTTTGCTCC-1	1056	816	1173	26.5866	3.2967	1.18662	0.0148566	-0.0536642	-0.0390484	Progenitor	OPC	OPC	85
NIH-4458-BA9-3_GTATGTGGTAGGTGTC-1	NIH-4458-BA9-3	498	Infancy	F	PFC	GTATGTGGTAGGTGTC-1	AGTGCACCACGCCCAT-1	1147	856	447	24.7508	3.61239	0.829861	0.0129325	-0.0512674	0.00646063	Progenitor	OPC	OPC	51
NIH-4458-BA9-3_GTATGTGGTGGACCTG-1	NIH-4458-BA9-3	498	Infancy	F	PFC	GTATGTGGTGGACCTG-1	AGTGCACCACAATAAC-1	5031	2676	603	15.9989	3.2301	0.899187	0.0508885	0.0798143	-0.0167967	Neuron	GABAergic neuron	IN-MGE-SST	28
NIH-4458-BA9-3_GTATGTTCAAGTCGCT-1	NIH-4458-BA9-3	498	Infancy	F	PFC	GTATGTTCAAGTCGCT-1	TTGCTGGGTTATGGCT-1	4378	2650	439	18.9633	3.996	1.32862	0.0746114	-0.00359556	-0.00380755	Neuron	GABAergic neuron	IN-MGE-PV	20
NIH-4458-BA9-3_GTATGTTCATTGTCAG-1	NIH-4458-BA9-3	498	Infancy	F	PFC	GTATGTTCATTGTCAG-1	TTGCTGGGTTTAATCG-1	9601	3964	2684	17.9232	2.96779	1.30193	0.0401408	-0.0161238	0.0256841	Neuron	GABAergic neuron	IN-MGE-SST	28
NIH-4458-BA9-3_GTATTCAAGTGAGGTA-1	NIH-4458-BA9-3	498	Infancy	F	PFC	GTATTCAAGTGAGGTA-1	CGTTAGCTCAGGATCG-1	2613	1738	484	16.73	3.3855	1.55331	0.0465072	0.0425225	0.00963663	Vascular	Vascular	Vascular	62
NIH-4458-BA9-3_GTATTGCAGCTGTACG-1	NIH-4458-BA9-3	498	Infancy	F	PFC	GTATTGCAGCTGTACG-1	CTTCACTTCAATATCC-1	13040	5339	3448	15.2587	3.25138	1.49457	0.0632677	-0.0125785	-0.00503128	Neuron	GABAergic neuron	IN-MGE-PV	15
NIH-4458-BA9-3_GTCAATATCCGCAAGC-1	NIH-4458-BA9-3	498	Infancy	F	PFC	GTCAATATCCGCAAGC-1	GTGTGTGAGATTCCGC-1	10812	4568	2585	15.6714	3.03333	1.23317	0.0799347	0.0017837	-0.02453	Neuron	Glutamatergic neuron	EN-L2_3-IT	9
NIH-4458-BA9-3_GTCAGGCTCACGCGGT-1	NIH-4458-BA9-3	498	Infancy	F	PFC	GTCAGGCTCACGCGGT-1	CTAGTAAAGAGGCTAT-1	2905	1513	463	20.7716	8.53432	0.976271	0.0153631	-0.00194249	0.118685	Glia	Oligodendrocyte	Oligodendrocyte	129
NIH-4458-BA9-3_GTCAGGCTCCCTCGCA-1	NIH-4458-BA9-3	498	Infancy	F	PFC	GTCAGGCTCCCTCGCA-1	CTAGTAAAGCCGGTAA-1	1736	1264	1239	26.7141	4.60507	0.897661	0.0169492	0.0759678	-0.0632719	Progenitor	OPC	OPC	8
NIH-4458-BA9-3_GTCAGGCTCCTCAGCT-1	NIH-4458-BA9-3	498	Infancy	F	PFC	GTCAGGCTCCTCAGCT-1	CTAGTAAAGTAAAGCC-1	1229	974	561	26.2763	5.00145	1.31873	0.00556793	-0.0565441	0.0705636	Immune	Microglia	Microglia	34
NIH-4458-BA9-3_GTCAGGCTCTCATCAT-1	NIH-4458-BA9-3	498	Infancy	F	PFC	GTCAGGCTCTCATCAT-1	CTAGTAAAGTCAATTC-1	6767	3411	1690	18.1156	3.99373	1.30415	0.0367882	0.0405506	0.0759175	Neuron	GABAergic neuron	IN-CGE-SNCG	52
NIH-4458-BA9-3_GTCATCACAGGGAGGA-1	NIH-4458-BA9-3	498	Infancy	F	PFC	GTCATCACAGGGAGGA-1	TGATGAGGTACGCACC-1	6142	3129	1919	15.3717	2.81466	1.39506	0.0593729	0.0179929	-0.0276519	Neuron	Glutamatergic neuron	EN-L4-IT	53
NIH-4458-BA9-3_GTCATCACATCAGCAC-1	NIH-4458-BA9-3	498	Infancy	F	PFC	GTCATCACATCAGCAC-1	TGATGAGGTTGTGCGC-1	9517	4395	643	16.8855	3.07279	1.65574	0.0697674	-0.0450943	0.0293534	Neuron	Glutamatergic neuron	EN-IT-Immature	7
NIH-4458-BA9-3_GTCATCCTCTTAGTGA-1	NIH-4458-BA9-3	498	Infancy	F	PFC	GTCATCCTCTTAGTGA-1	GTGTAACAGTGGACCA-1	7133	3597	610	17.8624	3.4188	1.33588	0.038988	-0.0322357	-0.0141402	Neuron	GABAergic neuron	IN-CGE-VIP	11
NIH-4458-BA9-3_GTCATGAGTTCCGCAC-1	NIH-4458-BA9-3	498	Infancy	F	PFC	GTCATGAGTTCCGCAC-1	GTGGGAACATGAGGGA-1	3775	2145	440	15.7989	4.31387	1.18731	0.0357379	-0.070241	-0.0525325	Neuron	GABAergic neuron	IN-MGE-SST	28
NIH-4458-BA9-3_GTCATGCCAAGGTAAC-1	NIH-4458-BA9-3	498	Infancy	F	PFC	GTCATGCCAAGGTAAC-1	GTAGCTTGTTAGCTAC-1	5634	3081	1416	19.1792	4.19937	1.34199	0.107797	-0.0582164	0.0432736	Neuron	Glutamatergic neuron	EN-L4-IT	81
NIH-4458-BA9-3_GTCATGCCAGTAAGTA-1	NIH-4458-BA9-3	498	Infancy	F	PFC	GTCATGCCAGTAAGTA-1	GTAGCTTGTGAACCGG-1	7589	3529	3855	16.4814	3.17262	1.27952	0.146563	0.026815	-0.0431875	Neuron	Glutamatergic neuron	EN-L6-IT	50
NIH-4458-BA9-3_GTCATGCCATCAGTAT-1	NIH-4458-BA9-3	498	Infancy	F	PFC	GTCATGCCATCAGTAT-1	GTAGCTTGTTTGAGGA-1	1123	847	790	25.6827	4.11681	1.02032	0.0138748	-0.0463755	-0.05727	Progenitor	OPC	OPC	51
NIH-4458-BA9-3_GTCATGCCATTAAAGG-1	NIH-4458-BA9-3	498	Infancy	F	PFC	GTCATGCCATTAAAGG-1	GTAGCTTGTCATTACA-1	1830	1328	174	20.8383	4.44	1.43519	0.0204554	0.0641155	-0.026691	Progenitor	OPC	OPC	82
NIH-4458-BA9-3_GTCCAAGTCAGTTCCC-1	NIH-4458-BA9-3	498	Infancy	F	PFC	GTCCAAGTCAGTTCCC-1	ATAACTGAGAGCAAGA-1	11289	4672	1923	15.268	2.68096	1.35495	0.12761	-0.0485601	0.0143473	Neuron	Glutamatergic neuron	EN-L6-IT	6
NIH-4458-BA9-3_GTCCAAGTCGTTTCGC-1	NIH-4458-BA9-3	498	Infancy	F	PFC	GTCCAAGTCGTTTCGC-1	ATAACTGAGCACTTGC-1	2531	1761	1805	17.1448	4.81494	1.42271	0.0244915	0.0151004	0.0293314	Neuron	GABAergic neuron	IN-CGE-VIP	11
NIH-4458-BA9-3_GTCCAAGTCTAAGTCA-1	NIH-4458-BA9-3	498	Infancy	F	PFC	GTCCAAGTCTAAGTCA-1	ATAACTGAGCACTAAA-1	4272	2422	2373	20.071	3.00235	1.18337	0.0632677	-0.0304009	-0.054612	Neuron	Glutamatergic neuron	EN-L2_3-IT	9
NIH-4458-BA9-3_GTCCAGGGTTGAGGTC-1	NIH-4458-BA9-3	498	Infancy	F	PFC	GTCCAGGGTTGAGGTC-1	GAATATCCAAACTAAC-1	1287	999	884	15.948	3.63787	0.893617	0.0252242	-0.011369	-0.0200118	Glia	Oligodendrocyte	Oligodendrocyte-Immature	72
NIH-4458-BA9-3_GTCCGTAAGCTTAGCG-1	NIH-4458-BA9-3	498	Infancy	F	PFC	GTCCGTAAGCTTAGCG-1	GCTATGCTCGAGGCGT-1	1055	856	215	27.2843	3.58392	0.914286	0.00284605	0.054248	-0.000763306	Immune	Microglia	Microglia	112
NIH-4458-BA9-3_GTCCTAGAGTGAGGGT-1	NIH-4458-BA9-3	498	Infancy	F	PFC	GTCCTAGAGTGAGGGT-1	CTAATGTTCGCAACCT-1	4272	2572	1943	20.985	3.80545	1.49744	0.028352	0.0639693	-0.0209296	Neuron	GABAergic neuron	IN-MGE-PV	15
NIH-4458-BA9-3_GTCCTCCCAAATTCGT-1	NIH-4458-BA9-3	498	Infancy	F	PFC	GTCCTCCCAAATTCGT-1	ATGGGCGGTACTTATG-1	6641	3480	3947	18.4164	2.39677	1.19231	0.0612801	0.0194771	0.116896	Neuron	Glutamatergic neuron	EN-L4-IT	81
NIH-4458-BA9-3_GTCGAAGCATTATGAC-1	NIH-4458-BA9-3	498	Infancy	F	PFC	GTCGAAGCATTATGAC-1	CTGTGCAGTTGGGTAA-1	7498	3718	444	15.9597	2.45908	1.43878	0.0612801	-0.0282289	0.0428601	Neuron	Glutamatergic neuron	EN-IT-Immature	71
NIH-4458-BA9-3_GTCGAGGAGTTGCGTG-1	NIH-4458-BA9-3	498	Infancy	F	PFC	GTCGAGGAGTTGCGTG-1	ATACCTGTCATAGCGG-1	3789	2310	1429	16.0076	3.84487	0.926962	0.0367882	0.0301235	0.0435384	Neuron	GABAergic neuron	IN-MGE-PV	15
NIH-4458-BA9-3_GTCGCAATCGGTTTGG-1	NIH-4458-BA9-3	498	Infancy	F	PFC	GTCGCAATCGGTTTGG-1	TAGCTTTAGTCATTAC-1	3819	2340	528	16.132	2.9322	1.17585	0.082799	-0.00382559	-0.0332609	Neuron	GABAergic neuron	IN-MGE-PV	15
NIH-4458-BA9-3_GTCGGTTCAACAGGTG-1	NIH-4458-BA9-3	498	Infancy	F	PFC	GTCGGTTCAACAGGTG-1	GCTTTGGGTGTAACAG-1	5605	3048	740	16.8297	2.99246	1.5098	0.202037	-0.0258604	-0.0297971	Neuron	GABAergic neuron	IN-MGE-PV	15
NIH-4458-BA9-3_GTCGGTTCAGGCTAAG-1	NIH-4458-BA9-3	498	Infancy	F	PFC	GTCGGTTCAGGCTAAG-1	GCTTTGGGTGGTTAGA-1	11100	4436	1650	19.5359	3.25151	1.40715	0.146563	-0.0159173	0.0901873	Neuron	Glutamatergic neuron	EN-L4-IT	81
NIH-4458-BA9-3_GTCTAACAGCAAGGGT-1	NIH-4458-BA9-3	498	Infancy	F	PFC	GTCTAACAGCAAGGGT-1	CGGTCATTCAGAAAGG-1	2902	1887	1600	18.9349	4.6473	1.36875	0.0697674	-0.0583709	-0.0511975	Progenitor	IPC-Glia	IPC-Glia	59
NIH-4458-BA9-3_GTCTAACAGGATTTGC-1	NIH-4458-BA9-3	498	Infancy	F	PFC	GTCTAACAGGATTTGC-1	CGGTCATTCATTACAC-1	1334	970	330	15.9497	3.05295	0.766892	0.00873757	-0.00589492	-0.0106969	Progenitor	OPC	OPC	68
NIH-4458-BA9-3_GTCTAGCCATTGTGTG-1	NIH-4458-BA9-3	498	Infancy	F	PFC	GTCTAGCCATTGTGTG-1	AAGGCACGTTAAAGCG-1	1047	836	281	15.5077	3.96603	0.860262	0.00312935	-0.00030245	-0.0102511	Immune	Microglia	Microglia	112
NIH-4458-BA9-3_GTCTATCGTACAATGT-1	NIH-4458-BA9-3	498	Infancy	F	PFC	GTCTATCGTACAATGT-1	AGTTACGCACTCAATC-1	9123	4069	158	15.062	2.95704	1.24806	0.00912224	0.00639046	-0.0600054	Neuron	GABAergic neuron	IN-MGE-SST	49
NIH-4458-BA9-3_GTCTATCGTGATGAGG-1	NIH-4458-BA9-3	498	Infancy	F	PFC	GTCTATCGTGATGAGG-1	AGTTACGCAGTTAAAC-1	5437	3101	226	16.259	3.6186	1.37086	0.0575414	0.0360003	-0.0104084	Neuron	Glutamatergic neuron	EN-IT-Immature	71
NIH-4458-BA9-3_GTCTTGCTCAAGTGTC-1	NIH-4458-BA9-3	498	Infancy	F	PFC	GTCTTGCTCAAGTGTC-1	AACGTACAGCAAGTCG-1	3621	2170	1110	15.3336	4.59163	1.51282	0.037871	0.0230065	-0.0663585	Neuron	GABAergic neuron	IN-CGE-VIP	74
NIH-4458-BA9-3_GTCTTGCTCATCACTT-1	NIH-4458-BA9-3	498	Infancy	F	PFC	GTCTTGCTCATCACTT-1	AACGTACAGCAATACA-1	1383	1059	1360	24.3466	3.90496	1.07364	0.0143606	-0.00705952	-0.0568788	Progenitor	OPC	OPC	156
NIH-4458-BA9-3_GTCTTGCTCCCGTTAC-1	NIH-4458-BA9-3	498	Infancy	F	PFC	GTCTTGCTCCCGTTAC-1	AACGTACAGCTAAATG-1	6273	3225	2150	16.772	2.88225	1.51502	0.0425609	0.0125234	-0.0423044	Neuron	GABAergic neuron	IN-Mix-LAMP5	116
NIH-4458-BA9-3_GTCTTGCTCTATGACA-1	NIH-4458-BA9-3	498	Infancy	F	PFC	GTCTTGCTCTATGACA-1	AACGTACAGTTACGAA-1	2885	1599	109	24.8292	4.5288	1.05085	0.028352	-0.0898727	-0.00419122	Glia	Oligodendrocyte	Oligodendrocyte	129
NIH-4458-BA9-3_GTCTTTGTCATGTTTC-1	NIH-4458-BA9-3	498	Infancy	F	PFC	GTCTTTGTCATGTTTC-1	TAGTCTTAGGCAATCG-1	3228	1895	522	17.0199	4.6953	1.86496	0.0267472	0.0319575	0.0998351	Neuron	GABAergic neuron	IN-MGE-SST	28
NIH-4458-BA9-3_GTGAACAAGCGCAATT-1	NIH-4458-BA9-3	498	Infancy	F	PFC	GTGAACAAGCGCAATT-1	CACAACCTCAATAGGC-1	3386	2127	1406	15.9954	4.4014	1.41039	0.0224	-0.0747137	-0.02844	Neuron	GABAergic neuron	IN-CGE-Immature	23
NIH-4458-BA9-3_GTGAACAAGTAGCGCC-1	NIH-4458-BA9-3	498	Infancy	F	PFC	GTGAACAAGTAGCGCC-1	CACAACCTCTGTCAGC-1	4710	2723	2725	17.3071	3.36028	1.31784	0.0593729	-0.0137277	-0.0604712	Neuron	Glutamatergic neuron	EN-L4-IT	81
NIH-4458-BA9-3_GTGAATCTCCTAGTCC-1	NIH-4458-BA9-3	498	Infancy	F	PFC	GTGAATCTCCTAGTCC-1	AATGAGGAGCGAAGCC-1	17296	5344	1645	18.3042	3.07942	1.39034	0.161896	-0.0552683	-0.0265407	Neuron	Glutamatergic neuron	EN-L2_3-IT	9
NIH-4458-BA9-3_GTGAATCTCCTCACTA-1	NIH-4458-BA9-3	498	Infancy	F	PFC	GTGAATCTCCTCACTA-1	AATGAGGAGTCAATCT-1	1127	836	442	22.551	4.41159	1.04453	0.00341716	-0.0552156	-0.0639593	Immune	Microglia	Microglia	34
NIH-4458-BA9-3_GTGAATCTCCTGGTCT-1	NIH-4458-BA9-3	498	Infancy	F	PFC	GTGAATCTCCTGGTCT-1	AATGAGGAGGTTGTAA-1	7328	3522	1744	17.2844	2.65387	1.30712	0.190527	0.0424869	-0.0122779	Neuron	Glutamatergic neuron	EN-L2_3-IT	9
NIH-4458-BA9-3_GTGAGCGAGTCATCCC-1	NIH-4458-BA9-3	498	Infancy	F	PFC	GTGAGCGAGTCATCCC-1	TAAAGCATCCTTAACG-1	4631	2705	2055	19.9321	3.73192	1.37627	0.0291872	-0.0611588	-0.0635428	Neuron	GABAergic neuron	IN-MGE-PV	20
NIH-4458-BA9-3_GTGAGGAGTTGGTTCT-1	NIH-4458-BA9-3	498	Infancy	F	PFC	GTGAGGAGTTGGTTCT-1	TGAACCACACAAGGCT-1	5726	3067	224	17.1254	3.6963	1.32	0.00798895	-0.000968954	-0.0989777	Neuron	GABAergic neuron	IN-Mix-LAMP5	116
NIH-4458-BA9-3_GTGCACGGTAGCTGGT-1	NIH-4458-BA9-3	498	Infancy	F	PFC	GTGCACGGTAGCTGGT-1	TAAAGCTCAGGTTGCG-1	1609	1147	1158	27.2792	4.41283	1.12542	0.016409	0.0296704	-0.00512369	Progenitor	OPC	OPC	8
NIH-4458-BA9-3_GTGCACGGTCTTGCAT-1	NIH-4458-BA9-3	498	Infancy	F	PFC	GTGCACGGTCTTGCAT-1	TAAAGCTCAGAATCTG-1	7193	3585	1592	15.4144	3.72212	1.35769	0.0347188	-0.0309634	-0.0114356	Neuron	GABAergic neuron	IN-Mix-LAMP5	67
NIH-4458-BA9-3_GTGCACGGTGATGAAA-1	NIH-4458-BA9-3	498	Infancy	F	PFC	GTGCACGGTGATGAAA-1	TAAAGCTCATTAGCCT-1	4676	2692	1523	17.6355	3.59884	1.49789	0.0697674	0.0331694	-0.0181168	Neuron	GABAergic neuron	IN-CGE-VIP	11
NIH-4458-BA9-3_GTGCATTAGTCATGCG-1	NIH-4458-BA9-3	498	Infancy	F	PFC	GTGCATTAGTCATGCG-1	CTGATATTCACAAAGC-1	6391	3346	2308	17.7347	3.55723	1.33181	0.0632677	0.108311	0.0937138	Neuron	Glutamatergic neuron	EN-L4-IT	81
NIH-4458-BA9-3_GTGCATTAGTTCCCGT-1	NIH-4458-BA9-3	498	Infancy	F	PFC	GTGCATTAGTTCCCGT-1	CTGATATTCCTAATGT-1	5856	3026	1360	17.3602	4.40226	1.36062	0.054088	-0.0721856	0.0419112	Neuron	GABAergic neuron	IN-MGE-SST	49
NIH-4458-BA9-3_GTGCGCAGTAGTTAAC-1	NIH-4458-BA9-3	498	Infancy	F	PFC	GTGCGCAGTAGTTAAC-1	TGTCCATCATCCGGGA-1	1026	789	1009	25.7529	4.2712	1.21013	0.00835987	0.0130652	0.00618827	Progenitor	OPC	OPC	51
NIH-4458-BA9-3_GTGCGCAGTTGGTGAC-1	NIH-4458-BA9-3	498	Infancy	F	PFC	GTGCGCAGTTGGTGAC-1	TGTCCATCATCAAGCA-1	18812	5620	4155	18.8684	2.7409	1.38686	0.122152	-0.00772546	-0.0208054	Neuron	Glutamatergic neuron	EN-L6b	26
NIH-4458-BA9-3_GTGCGGTTCAATGTCA-1	NIH-4458-BA9-3	498	Infancy	F	PFC	GTGCGGTTCAATGTCA-1	CCTCAGTAGCTTTACG-1	6382	3303	114	25	2.3976	1.63043	0.00524524	0.0244097	-0.00128004	Neuron	GABAergic neuron	IN-MGE-SST	28
NIH-4458-BA9-3_GTGCTCAAGGGTCTAT-1	NIH-4458-BA9-3	498	Infancy	F	PFC	GTGCTCAAGGGTCTAT-1	TTGTTCCTCTCAAATC-1	1016	818	786	29.2846	4.01199	1.21777	0.0069151	0.0481403	-0.0608822	Immune	Microglia	Microglia	34
NIH-4458-BA9-3_GTGCTCAAGTATTGCA-1	NIH-4458-BA9-3	498	Infancy	F	PFC	GTGCTCAAGTATTGCA-1	TTGTTCCTCCAGCTCG-1	1238	891	1599	29.1629	4.36575	0.94832	0.01032	0.00111327	-0.00819703	Progenitor	OPC	OPC	82
NIH-4458-BA9-3_GTGCTCCGTCACGAAC-1	NIH-4458-BA9-3	498	Infancy	F	PFC	GTGCTCCGTCACGAAC-1	TGCAGGTCATGAGGAG-1	1585	1212	372	19.4459	4.69005	0.77707	0.0148566	0.00190428	0.163848	Progenitor	OPC	OPC	8
NIH-4458-BA9-3_GTGCTCCGTCCGCTGT-1	NIH-4458-BA9-3	498	Infancy	F	PFC	GTGCTCCGTCCGCTGT-1	TGCAGGTCAGCTCATT-1	7349	3598	2166	15.6209	3.30212	1.38889	0.0557812	0.00582458	0.0312947	Neuron	GABAergic neuron	IN-MGE-SST	19
NIH-4458-BA9-3_GTGCTGATCAGCCAAT-1	NIH-4458-BA9-3	498	Infancy	F	PFC	GTGCTGATCAGCCAAT-1	CTTAGTTAGGTTCCCG-1	1748	1334	1110	22.6531	3.50702	0.875	0.0259759	0.0841831	0.060142	Progenitor	OPC	OPC	51
NIH-4458-BA9-3_GTGCTGGGTACTTCAC-1	NIH-4458-BA9-3	498	Infancy	F	PFC	GTGCTGGGTACTTCAC-1	GGAGTCTCAACATAGT-1	14041	5512	5283	15.5864	3.36404	1.22069	0.24498	-0.0279275	-0.00729416	Neuron	GABAergic neuron	IN-MGE-PV	15
NIH-4458-BA9-3_GTGCTGGGTCCAAGAC-1	NIH-4458-BA9-3	498	Infancy	F	PFC	GTGCTGGGTCCAAGAC-1	GGAGTCTCACTAGTAG-1	2557	1559	801	16.6979	5.11988	1.38347	0.02308	0.0104785	0.00523824	Neuron	GABAergic neuron	IN-MGE-SST	28
NIH-4458-BA9-3_GTGCTGGGTGGATGTC-1	NIH-4458-BA9-3	498	Infancy	F	PFC	GTGCTGGGTGGATGTC-1	GGAGTCTCAGCTAGAC-1	1119	869	1446	27.7224	3.81891	0.910987	0.00762463	-0.0476137	-0.0527599	Progenitor	OPC	OPC	51
NIH-4458-BA9-3_GTGCTGGGTTATGTGG-1	NIH-4458-BA9-3	498	Infancy	F	PFC	GTGCTGGGTTATGTGG-1	GGAGTCTCATCCTGTG-1	4075	2421	1812	16.2032	3.36625	1.46441	0.0479159	-0.0260099	-0.012106	Neuron	Glutamatergic neuron	EN-L2_3-IT	9
NIH-4458-BA9-3_GTGCTGGGTTGGTGAC-1	NIH-4458-BA9-3	498	Infancy	F	PFC	GTGCTGGGTTGGTGAC-1	GGAGTCTCATCAAGCA-1	7338	3611	3252	18.6297	3.1968	1.33621	0.0923355	0.011279	-0.0603105	Neuron	Glutamatergic neuron	EN-L4-IT	81
NIH-4458-BA9-3_GTGCTTACAGGCGATA-1	NIH-4458-BA9-3	498	Infancy	F	PFC	GTGCTTACAGGCGATA-1	TAGGCGGGTGGATTGA-1	4967	2758	3056	23.4122	3.68575	1.20551	0.037871	-0.0686068	-0.049	Neuron	Glutamatergic neuron	EN-L2_3-IT	9
NIH-4458-BA9-3_GTGCTTCTCAAAGGCA-1	NIH-4458-BA9-3	498	Infancy	F	PFC	GTGCTTCTCAAAGGCA-1	TAGTTAGAGGAGCCGT-1	1336	1014	760	22.5386	4.25428	1.3034	0.02308	0.000313418	-0.00825182	Progenitor	OPC	OPC	8
NIH-4458-BA9-3_GTGGACACAGGCTTCG-1	NIH-4458-BA9-3	498	Infancy	F	PFC	GTGGACACAGGCTTCG-1	CTTGCTCGTAACCGGG-1	1238	954	1487	23.953	3.85329	1.14536	0.00873757	0.0188642	-0.0034329	Progenitor	OPC	OPC	85
NIH-4458-BA9-3_GTGGACACATCCATCT-1	NIH-4458-BA9-3	498	Infancy	F	PFC	GTGGACACATCCATCT-1	CTTGCTCGTCACTCAG-1	6007	3099	2436	21.6745	3.32881	1.28378	0.0493754	-0.000607478	0.0252241	Neuron	Glutamatergic neuron	EN-L2_3-IT	9
NIH-4458-BA9-3_GTGGTTAGTTAGCATG-1	NIH-4458-BA9-3	498	Infancy	F	PFC	GTGGTTAGTTAGCATG-1	ACGTAATCATGCATTC-1	5787	3068	620	15.4884	3.16484	1.92918	0.122152	0.0195856	-0.015172	Neuron	Glutamatergic neuron	EN-L2_3-IT	9
NIH-4458-BA9-3_GTGTAACTCCCGCATT-1	NIH-4458-BA9-3	498	Infancy	F	PFC	GTGTAACTCCCGCATT-1	CCAAGTGAGTTAGGCG-1	1021	796	1277	31.8772	5.63008	1.34185	0.0198372	-0.0449333	0.0474048	Glia	Astrocyte	Astrocyte-Immature	4
NIH-4458-BA9-3_GTGTAACTCCCTCATA-1	NIH-4458-BA9-3	498	Infancy	F	PFC	GTGTAACTCCCTCATA-1	CCAAGTGAGACAGGTT-1	4679	2618	2013	17.8347	3.492	1.25022	0.0958734	-0.0623721	-0.025968	Neuron	Glutamatergic neuron	EN-L5_6-NP	111
NIH-4458-BA9-3_GTGTAACTCGCTCCAT-1	NIH-4458-BA9-3	498	Infancy	F	PFC	GTGTAACTCGCTCCAT-1	CCAAGTGAGATAGACC-1	6430	3387	1402	15.9772	2.83222	1.62667	0.202037	-0.0569027	-0.0510617	Neuron	GABAergic neuron	IN-Mix-LAMP5	67
NIH-4458-BA9-3_GTGTAACTCTTGTCTG-1	NIH-4458-BA9-3	498	Infancy	F	PFC	GTGTAACTCTTGTCTG-1	CCAAGTGAGGGATTTA-1	5038	2896	533	19.3396	3.80796	1.14921	0.112277	0.0243467	-0.0107363	Neuron	Glutamatergic neuron	EN-L2_3-IT	9
NIH-4458-BA9-3_GTGTCCAAGGCGCACT-1	NIH-4458-BA9-3	498	Infancy	F	PFC	GTGTCCAAGGCGCACT-1	GTATTCGTCAATGTGA-1	1829	1225	628	17.1538	6.76466	1.75661	0.0180656	-0.0157003	-0.0596729	Neuron	GABAergic neuron	IN-MGE-SST	28
NIH-4458-BA9-3_GTGTGCGGTGAGGTGA-1	NIH-4458-BA9-3	498	Infancy	F	PFC	GTGTGCGGTGAGGTGA-1	CAATGGCCAAGCTCAA-1	15560	5464	4409	18.5322	2.91611	1.35658	0.112277	0.00510246	-0.0127918	Neuron	Glutamatergic neuron	EN-L5-IT	44
NIH-4458-BA9-3_GTGTGCGGTTACAAAC-1	NIH-4458-BA9-3	498	Infancy	F	PFC	GTGTGCGGTTACAAAC-1	CAATGGCCATTAGCAG-1	20365	6494	5642	15.2763	3.0911	1.21707	0.263008	0.0139793	-0.0327106	Glia	Oligodendrocyte	Oligodendrocyte-Immature	72
NIH-4458-BA9-3_GTGTGTTAGCTGCACA-1	NIH-4458-BA9-3	498	Infancy	F	PFC	GTGTGTTAGCTGCACA-1	AACTTGTTCGCATTTG-1	20450	6770	9722	15.5864	3.09141	1.30266	0.0996169	-0.0431604	-0.00818011	Glia	Astrocyte	Astrocyte-Fibrous	21
NIH-4458-BA9-3_GTGTGTTAGTCCTTCA-1	NIH-4458-BA9-3	498	Infancy	F	PFC	GTGTGTTAGTCCTTCA-1	AACTTGTTCTCAGCTA-1	1181	896	1273	21.2876	3.43607	1.40124	0.0143606	-0.0560985	-0.00918622	Progenitor	OPC	OPC	85
NIH-4458-BA9-3_GTGTTACAGACACCGC-1	NIH-4458-BA9-3	498	Infancy	F	PFC	GTGTTACAGACACCGC-1	TGCTGGTTCAGGAGGG-1	3806	2175	874	19.4915	4.60053	1.54907	0.0367882	0.0135718	0.00097805	Neuron	GABAergic neuron	IN-MGE-SST	28
NIH-4458-BA9-3_GTGTTACAGCTTGCTC-1	NIH-4458-BA9-3	498	Infancy	F	PFC	GTGTTACAGCTTGCTC-1	TGCTGGTTCCTAATCG-1	7733	3823	3007	17.8914	3.32739	1.54566	0.0858124	0.0130771	0.0059418	Neuron	Glutamatergic neuron	EN-L4-IT	81
NIH-4458-BA9-3_GTGTTACAGGAACGCG-1	NIH-4458-BA9-3	498	Infancy	F	PFC	GTGTTACAGGAACGCG-1	TGCTGGTTCCAGGATG-1	2155	1530	180	18.3673	3.75988	1.21429	0.161896	-0.0838051	0.0141394	Neuron	GABAergic neuron	IN-CGE-VIP	11
NIH-4458-BA9-3_GTGTTACAGGCTGGCT-1	NIH-4458-BA9-3	498	Infancy	F	PFC	GTGTTACAGGCTGGCT-1	TGCTGGTTCTCACAGC-1	5075	2952	2808	21.4384	3.62447	1.37475	0.0889868	-0.02405	-0.0579114	Neuron	GABAergic neuron	IN-Mix-LAMP5	67
NIH-4458-BA9-3_GTGTTACAGGGTCCAC-1	NIH-4458-BA9-3	498	Infancy	F	PFC	GTGTTACAGGGTCCAC-1	TGCTGGTTCATAGCTT-1	6636	3459	2187	16.8503	2.7118	1.06907	0.0697674	-0.000260926	-0.0436332	Neuron	Glutamatergic neuron	EN-L4-IT	81
NIH-4458-BA9-3_GTGTTACAGTTATGGC-1	NIH-4458-BA9-3	498	Infancy	F	PFC	GTGTTACAGTTATGGC-1	TGCTGGTTCTGTGATT-1	9979	4490	272	17.4695	3.90379	1.07282	0.00726674	0.0585244	-0.0512678	Neuron	GABAergic neuron	IN-MGE-PV	20
NIH-4458-BA9-3_GTGTTCCTCCCTGGAA-1	NIH-4458-BA9-3	498	Infancy	F	PFC	GTGTTCCTCCCTGGAA-1	CGAATTAAGTGGCGTA-1	8025	3789	3158	15.0661	2.67026	1.24886	0.0653409	-0.0161013	-0.0455896	Neuron	Glutamatergic neuron	EN-L4-IT	81
NIH-4458-BA9-3_GTTAACCAGCCTGGTA-1	NIH-4458-BA9-3	498	Infancy	F	PFC	GTTAACCAGCCTGGTA-1	CGCTCAGTCGAAGTTA-1	1081	809	107	18.1049	4.87512	1.59016	0.016409	-0.0536455	-0.044135	Glia	Astrocyte	Astrocyte-Fibrous	21
NIH-4458-BA9-3_GTTAACGGTTCGCGCT-1	NIH-4458-BA9-3	498	Infancy	F	PFC	GTTAACGGTTCGCGCT-1	GATCCTTCAATCATGG-1	4360	2600	2656	15.0995	2.90384	1.24045	0.112277	0.080369	-0.0416424	Neuron	GABAergic neuron	IN-CGE-VIP	11
NIH-4458-BA9-3_GTTAAGTGTGATCAGC-1	NIH-4458-BA9-3	498	Infancy	F	PFC	GTTAAGTGTGATCAGC-1	AATCACGCAGCCAAAC-1	1141	900	782	25.3731	5.21058	1.52239	0.00798895	-0.00279281	0.0406145	Glia	Astrocyte	Astrocyte-Immature	4
NIH-4458-BA9-3_GTTAAGTGTGCCTCAC-1	NIH-4458-BA9-3	498	Infancy	F	PFC	GTTAAGTGTGCCTCAC-1	AATCACGCAATAGAGA-1	6066	3282	2043	19.7429	3.66191	1.43647	0.0357379	0.00671937	-0.0499817	Neuron	GABAergic neuron	IN-MGE-PV	15
NIH-4458-BA9-3_GTTAAGTGTGGATGTC-1	NIH-4458-BA9-3	498	Infancy	F	PFC	GTTAAGTGTGGATGTC-1	AATCACGCAGCTAGAC-1	1081	862	1972	28.2198	4.55506	1.01141	0.0069151	0.0583776	-0.00948533	Progenitor	OPC	OPC	51
NIH-4458-BA9-3_GTTAAGTGTTAGGTTG-1	NIH-4458-BA9-3	498	Infancy	F	PFC	GTTAAGTGTTAGGTTG-1	AATCACGCATTAACCC-1	1140	865	1284	27.9495	6.04927	1.19692	0.0186428	-0.0576495	-0.0620109	Glia	Astrocyte	Astrocyte-Immature	4
NIH-4458-BA9-3_GTTAAGTGTTGTGACA-1	NIH-4458-BA9-3	498	Infancy	F	PFC	GTTAAGTGTTGTGACA-1	AATCACGCATGGTGCG-1	5184	2743	1083	16.2077	3.83338	1.15778	0.0746114	-0.0303624	-0.00594799	Neuron	Glutamatergic neuron	EN-L5-IT	16
NIH-4458-BA9-3_GTTAATGTCAAGCGCC-1	NIH-4458-BA9-3	498	Infancy	F	PFC	GTTAATGTCAAGCGCC-1	GTTGCTCAGCCTGTCG-1	2731	1863	3329	16.6425	3.20274	1.15555	0.139767	-0.102529	-0.0549114	Immune	Microglia	Microglia	80
NIH-4458-BA9-3_GTTACAGGTCATCATC-1	NIH-4458-BA9-3	498	Infancy	F	PFC	GTTACAGGTCATCATC-1	TTTGAGGCATTGCCCA-1	11946	4719	2978	19.9625	2.99099	1.1227	0.0858124	-0.0291125	-0.0451976	Neuron	Glutamatergic neuron	EN-L2_3-IT	9
NIH-4458-BA9-3_GTTACCTGTTGGATCA-1	NIH-4458-BA9-3	498	Infancy	F	PFC	GTTACCTGTTGGATCA-1	ATCGTGACATCCTTAA-1	3001	1746	530	20.2599	4.6028	1.04985	0.0148566	0.0410363	-0.017522	Glia	Oligodendrocyte	Oligodendrocyte	129
NIH-4458-BA9-3_GTTACGCCAAACTCAT-1	NIH-4458-BA9-3	498	Infancy	F	PFC	GTTACGCCAAACTCAT-1	GCTTGATGTCAGTGCC-1	10835	4587	1441	18.1623	2.87318	1.49646	0.0799347	0.0416063	-0.0310791	Neuron	Glutamatergic neuron	EN-L2_3-IT	3
NIH-4458-BA9-3_GTTACGCCACCTAAGC-1	NIH-4458-BA9-3	498	Infancy	F	PFC	GTTACGCCACCTAAGC-1	GCTTGATGTATCGCTG-1	1344	998	1372	23.7247	3.83567	0.842243	0.0120273	0.0381213	-0.0185221	Progenitor	OPC	OPC	51
NIH-4458-BA9-3_GTTACGCCAGCTTAGC-1	NIH-4458-BA9-3	498	Infancy	F	PFC	GTTACGCCAGCTTAGC-1	GCTTGATGTCTATCTT-1	9962	4248	1511	16.4382	3.38075	1.27778	0.117052	0.00883719	-0.018451	Neuron	Glutamatergic neuron	EN-L4-IT	31
NIH-4458-BA9-3_GTTACGCCAGTAGCCT-1	NIH-4458-BA9-3	498	Infancy	F	PFC	GTTACGCCAGTAGCCT-1	GCTTGATGTTGCTCAG-1	1299	1000	664	23.2249	4.74677	1.00771	0.0252242	-0.0525767	-0.00994393	Progenitor	OPC	OPC	51
NIH-4458-BA9-3_GTTACGCCAGTTAGCC-1	NIH-4458-BA9-3	498	Infancy	F	PFC	GTTACGCCAGTTAGCC-1	GCTTGATGTCCCTCTG-1	2625	1553	525	15.9139	3.27101	1.10127	0.0309278	-0.0324295	0.0381675	Neuron	GABAergic neuron	IN-MGE-SST	28
NIH-4458-BA9-3_GTTACGTAGCTGAGGG-1	NIH-4458-BA9-3	498	Infancy	F	PFC	GTTACGTAGCTGAGGG-1	GAGCGGTTCCGGATTC-1	3772	2272	1744	17.14	3.30897	0.990403	0.027539	0.0107001	0.0272178	Neuron	GABAergic neuron	IN-MGE-SST	28
NIH-4458-BA9-3_GTTACGTAGTTATGGC-1	NIH-4458-BA9-3	498	Infancy	F	PFC	GTTACGTAGTTATGGC-1	GAGCGGTTCTGTGATT-1	6462	2962	980	21.4208	4.69055	1.23132	0.0493754	-0.0351775	-0.0188454	Neuron	GABAergic neuron	IN-MGE-SST	49
NIH-4458-BA9-3_GTTACTAAGGAGCAAC-1	NIH-4458-BA9-3	498	Infancy	F	PFC	GTTACTAAGGAGCAAC-1	GTTTGTGTCCTAAATC-1	7467	3650	1880	15.3783	3.39283	1.54609	0.054088	-0.00021617	0.0517723	Neuron	GABAergic neuron	IN-MGE-SST	19
NIH-4458-BA9-3_GTTACTCGTTAGAGGG-1	NIH-4458-BA9-3	498	Infancy	F	PFC	GTTACTCGTTAGAGGG-1	CCTAACTCAAGGATGG-1	1051	812	658	32.7526	5.43574	1.06273	0.00622994	-0.0059341	-0.0544455	Immune	Microglia	Microglia	112
NIH-4458-BA9-3_GTTAGACTCCTTCGTA-1	NIH-4458-BA9-3	498	Infancy	F	PFC	GTTAGACTCCTTCGTA-1	CTTCATGAGAACCTAA-1	14149	5290	2701	15.6217	2.40454	1.64702	0.122152	-0.0144278	-0.00420058	Neuron	Glutamatergic neuron	EN-L2_3-IT	9
NIH-4458-BA9-3_GTTAGGCGTGTTGCTT-1	NIH-4458-BA9-3	498	Infancy	F	PFC	GTTAGGCGTGTTGCTT-1	TGTAAACCATACTTGC-1	5548	2950	2063	16.1487	3.41959	1.56205	0.0612801	0.0480647	-0.078122	Neuron	GABAergic neuron	IN-MGE-SST	49
NIH-4458-BA9-3_GTTCATTTCAATGAGG-1	NIH-4458-BA9-3	498	Infancy	F	PFC	GTTCATTTCAATGAGG-1	ACAGGTTAGTTGCAAA-1	5108	2847	337	16.5358	3.02198	1.20328	0.0309278	-0.0214523	-0.0172548	Neuron	GABAergic neuron	IN-MGE-SST	49
NIH-4458-BA9-3_GTTCATTTCATTTGCT-1	NIH-4458-BA9-3	498	Infancy	F	PFC	GTTCATTTCATTTGCT-1	ACAGGTTAGCTTTAGT-1	7718	3748	2156	16.9764	3.43427	1.67005	0.037871	0.0576369	-0.0246716	Neuron	GABAergic neuron	IN-Mix-LAMP5	67
NIH-4458-BA9-3_GTTCCCAGTCCCGGAA-1	NIH-4458-BA9-3	498	Infancy	F	PFC	GTTCCCAGTCCCGGAA-1	GGCTGCACAAATGAAG-1	1393	1100	530	24.1128	7.12229	1.15331	0.016409	-0.0153387	-0.0109754	Progenitor	OPC	OPC	68
NIH-4458-BA9-3_GTTCCCAGTTAGGATT-1	NIH-4458-BA9-3	498	Infancy	F	PFC	GTTCCCAGTTAGGATT-1	GGCTGCACAAGCGAAG-1	1747	1166	347	22.9497	4.07419	0.938095	0.0138748	-0.0795814	-0.0607253	Glia	Oligodendrocyte	Oligodendrocyte	129
NIH-4458-BA9-3_GTTCCCAGTTGCAATG-1	NIH-4458-BA9-3	498	Infancy	F	PFC	GTTCCCAGTTGCAATG-1	GGCTGCACAACCGTAA-1	1265	947	283	15.2808	3.5742	1.34742	0.00492791	-0.0632913	-0.00413893	Glia	Astrocyte	Astrocyte-Protoplasmic	94
NIH-4458-BA9-3_GTTCCCAGTTTAACGG-1	NIH-4458-BA9-3	498	Infancy	F	PFC	GTTCCCAGTTTAACGG-1	GGCTGCACATTTGTCA-1	1595	1185	280	17.3697	4.48782	1.15423	0.00726674	-0.0743369	-0.0123132	Glia	Astrocyte	Astrocyte-Protoplasmic	94
NIH-4458-BA9-3_GTTCCTGGTTAGCGTA-1	NIH-4458-BA9-3	498	Infancy	F	PFC	GTTCCTGGTTAGCGTA-1	ATATAGCCACCTTGCA-1	1139	834	888	23.029	3.996	1.06526	0.0133988	0.0037602	0.038329	Progenitor	OPC	OPC	51
NIH-4458-BA9-3_GTTCCTGGTTTGAGGC-1	NIH-4458-BA9-3	498	Infancy	F	PFC	GTTCCTGGTTTGAGGC-1	ATATAGCCACCAAAGC-1	1987	1291	1843	30.7525	4.08136	1.26995	0.0120273	-0.0703365	0.0451937	Progenitor	OPC	OPC	85
NIH-4458-BA9-3_GTTCCTTCAGGATAAC-1	NIH-4458-BA9-3	498	Infancy	F	PFC	GTTCCTTCAGGATAAC-1	TCCGTGAGTGAGGAAG-1	3695	2285	274	15.7743	3.86886	0.976096	0.117052	-0.0403764	-0.0234569	Neuron	Glutamatergic neuron	EN-IT-Immature	71
NIH-4458-BA9-3_GTTCCTTCAGGCTTGT-1	NIH-4458-BA9-3	498	Infancy	F	PFC	GTTCCTTCAGGCTTGT-1	TCCGTGAGTTGCAAGA-1	1184	884	256	17.6674	6.32701	1.72028	0.139767	0.108649	-0.0151943	Unknown	Unknown	Unknown	100
NIH-4458-BA9-3_GTTCCTTCAGTTATGT-1	NIH-4458-BA9-3	498	Infancy	F	PFC	GTTCCTTCAGTTATGT-1	TCCGTGAGTTTGCAGT-1	4142	2509	878	16.0659	3.7735	1.25908	0.0413312	0.0243394	-0.065455	Neuron	GABAergic neuron	IN-Mix-LAMP5	67
NIH-4458-BA9-3_GTTCCTTCATACTCCT-1	NIH-4458-BA9-3	498	Infancy	F	PFC	GTTCCTTCATACTCCT-1	TCCGTGAGTCTTGGAT-1	9462	4259	183	19.0229	2.17782	1.26852	0.02308	-0.00976553	0.0654823	Neuron	Glutamatergic neuron	EN-IT-Immature	71
NIH-4458-BA9-3_GTTCGCGCAATGAGGT-1	NIH-4458-BA9-3	498	Infancy	F	PFC	GTTCGCGCAATGAGGT-1	CGATGAAGTCGCAATT-1	3054	2049	1627	16.706	3.40597	1.48294	0.0612801	-0.0275311	0.0282069	Neuron	Glutamatergic neuron	EN-L2_3-IT	3
NIH-4458-BA9-3_GTTCGCGCAATTAGCT-1	NIH-4458-BA9-3	498	Infancy	F	PFC	GTTCGCGCAATTAGCT-1	CGATGAAGTCCAAATC-1	6249	3266	1482	20.8029	3.39221	1.37356	0.0479159	0.0103254	0.0240209	Neuron	GABAergic neuron	IN-MGE-PV	20
NIH-4458-BA9-3_GTTCGCGCAATTGCGC-1	NIH-4458-BA9-3	498	Infancy	F	PFC	GTTCGCGCAATTGCGC-1	CGATGAAGTACTAACC-1	7442	3447	312	16.3009	4.47245	1.22176	0.01032	-0.00671002	0.0200797	Neuron	GABAergic neuron	IN-MGE-SST	28
NIH-4458-BA9-3_GTTCTTAGTTCGCTTG-1	NIH-4458-BA9-3	498	Infancy	F	PFC	GTTCTTAGTTCGCTTG-1	GGCTGTGCACTTGCTG-1	10364	4561	2904	16.2207	2.52064	1.30825	0.122152	-0.0164367	-0.0411443	Neuron	Glutamatergic neuron	EN-L4-IT	81
NIH-4458-BA9-3_GTTCTTGTCTAATTGG-1	NIH-4458-BA9-3	498	Infancy	F	PFC	GTTCTTGTCTAATTGG-1	CGTAATAAGCTATCGC-1	22433	6919	7111	15.9988	3.1108	1.33828	0.263008	-0.0706218	0.000395948	Neuron	GABAergic neuron	IN-CGE-SNCG	52
NIH-4458-BA9-3_GTTGCATAGGATCCGC-1	NIH-4458-BA9-3	498	Infancy	F	PFC	GTTGCATAGGATCCGC-1	CTACTAGTCAGGTCGA-1	7108	3495	1604	17.2085	2.77135	1.46888	0.122152	0.0175882	-0.0302336	Neuron	Glutamatergic neuron	EN-L2_3-IT	9
NIH-4458-BA9-3_GTTGCATAGGCTTAGT-1	NIH-4458-BA9-3	498	Infancy	F	PFC	GTTGCATAGGCTTAGT-1	CTACTAGTCAAACCTT-1	12523	5015	1111	17.1107	3.40095	1.15845	0.103584	-0.00109878	-0.0249277	Neuron	Glutamatergic neuron	EN-L2_3-IT	9
NIH-4458-BA9-3_GTTGCATAGTAGGCGG-1	NIH-4458-BA9-3	498	Infancy	F	PFC	GTTGCATAGTAGGCGG-1	CTACTAGTCCCGCTGA-1	7940	3794	3084	18.332	2.9105	1.40075	0.0746114	0.0504709	0.024792	Neuron	Glutamatergic neuron	EN-L4-IT	81
NIH-4458-BA9-3_GTTGCCCGTAATTAGC-1	NIH-4458-BA9-3	498	Infancy	F	PFC	GTTGCCCGTAATTAGC-1	ACTTCACCAGTTGGGT-1	2085	1398	1004	24.5357	4.34565	1.21757	0.0175012	-0.0230389	-0.0697075	Progenitor	OPC	OPC	45
NIH-4458-BA9-3_GTTGCCCGTTAATGCG-1	NIH-4458-BA9-3	498	Infancy	F	PFC	GTTGCCCGTTAATGCG-1	ACTTCACCACCTCGAC-1	1518	1049	925	26.3533	3.996	1.20732	0.0169492	-0.00685298	-0.0564311	Progenitor	OPC	OPC	8
NIH-4458-BA9-3_GTTGCGGGTGTTGTGA-1	NIH-4458-BA9-3	498	Infancy	F	PFC	GTTGCGGGTGTTGTGA-1	TGTTTCACATGAAGCC-1	3251	2060	1330	17.8715	3.78462	1.36022	0.0508885	0.0386361	-0.0910462	Neuron	GABAergic neuron	IN-MGE-SST	19
NIH-4458-BA9-3_GTTGCTGAGCGGCTGT-1	NIH-4458-BA9-3	498	Infancy	F	PFC	GTTGCTGAGCGGCTGT-1	AAGTCCCTCAGCGATG-1	3325	2193	1990	20.8836	3.85614	1.47421	0.0210883	0.00208879	-0.0498259	Neuron	GABAergic neuron	IN-Mix-LAMP5	67
NIH-4458-BA9-3_GTTGGAGCACCATATG-1	NIH-4458-BA9-3	498	Infancy	F	PFC	GTTGGAGCACCATATG-1	CGAGTTTGTAATTGGG-1	9498	4189	1804	16.6836	2.78336	1.38634	0.133467	-0.00312772	0.0186236	Neuron	Glutamatergic neuron	EN-L4-IT	81
NIH-4458-BA9-3_GTTGGCCAGGCCTGGT-1	NIH-4458-BA9-3	498	Infancy	F	PFC	GTTGGCCAGGCCTGGT-1	GAAACACTCCTTGCAA-1	11799	4685	3369	17.612	2.71204	1.52695	0.139767	-0.0246446	-0.00965583	Neuron	Glutamatergic neuron	EN-L6-IT	50
NIH-4458-BA9-3_GTTGGCCAGTGAACAG-1	NIH-4458-BA9-3	498	Infancy	F	PFC	GTTGGCCAGTGAACAG-1	GAAACACTCCGCAATC-1	7971	3876	2175	15.0979	3.22852	1.51116	0.0493754	-0.0511089	0.0624537	Neuron	GABAergic neuron	IN-Mix-LAMP5	67
NIH-4458-BA9-3_GTTGTTGCACATAGCC-1	NIH-4458-BA9-3	498	Infancy	F	PFC	GTTGTTGCACATAGCC-1	AGCGTTTGTAATCCCG-1	3264	2064	1257	17.276	4.14809	1.16416	0.0244915	-0.0848303	0.0629479	Neuron	GABAergic neuron	IN-CGE-VIP	11
NIH-4458-BA9-3_GTTTAACCAAAGCTAA-1	NIH-4458-BA9-3	498	Infancy	F	PFC	GTTTAACCAAAGCTAA-1	AAACCAGGTTTCCAGG-1	4649	2543	661	17.0229	4.71942	1.32678	0.0465072	-0.0264494	0.0334355	Neuron	GABAergic neuron	IN-MGE-SST	49
NIH-4458-BA9-3_GTTTAGCAGATGGACA-1	NIH-4458-BA9-3	498	Infancy	F	PFC	GTTTAGCAGATGGACA-1	GGCTAAGTCTCAAGAA-1	12154	4474	525	26.1715	3.0969	1.40586	0.0675054	-0.0278267	-0.0554158	Neuron	Glutamatergic neuron	EN-L5-IT	16
NIH-4458-BA9-3_GTTTAGCAGCCTGACA-1	NIH-4458-BA9-3	498	Infancy	F	PFC	GTTTAGCAGCCTGACA-1	GGCTAAGTCGACCTTA-1	1257	954	781	25.0561	5.83007	0.969163	0.00656955	-0.0692794	-0.0543925	Immune	Microglia	Microglia	34
NIH-4458-BA9-3_GTTTAGCAGGCCTGGT-1	NIH-4458-BA9-3	498	Infancy	F	PFC	GTTTAGCAGGCCTGGT-1	GGCTAAGTCCTTGCAA-1	1236	962	641	20.4662	4.17159	1.25434	0.0169492	0.00148422	-0.00549914	Neuron	GABAergic neuron	IN-Mix-LAMP5	67
NIH-4458-BA9-3_GTTTAGCAGGGTCTAT-1	NIH-4458-BA9-3	498	Infancy	F	PFC	GTTTAGCAGGGTCTAT-1	GGCTAAGTCTCAAATC-1	4772	2624	1362	17.0463	3.62235	1.3512	0.0267472	0.0227507	-0.00614881	Neuron	GABAergic neuron	IN-Mix-LAMP5	67
NIH-4458-BA9-3_GTTTATCTCATTACTC-1	NIH-4458-BA9-3	498	Infancy	F	PFC	GTTTATCTCATTACTC-1	ATCCTCAAGGGTTAAC-1	1452	1050	2212	25.7719	3.60329	0.909968	0.00726674	0.0416445	-0.072164	Progenitor	OPC	OPC	8
NIH-4458-BA9-3_GTTTATCTCTTACTCG-1	NIH-4458-BA9-3	498	Infancy	F	PFC	GTTTATCTCTTACTCG-1	ATCCTCAAGAGGGACG-1	23126	6502	985	16.2891	3.10598	1.24677	0.038988	0.00538899	0.0156777	Neuron	Glutamatergic neuron	EN-L2_3-IT	3
NIH-4458-BA9-3_GTTTCAGCAACACTTG-1	NIH-4458-BA9-3	498	Infancy	F	PFC	GTTTCAGCAACACTTG-1	TCCTTGCGTGTTACAC-1	1207	840	376	18.3504	8.85115	1.16471	0.0612801	0.0591844	-0.0144544	Neuron	Glutamatergic neuron	EN-Newborn	10
NIH-4458-BA9-3_GTTTCAGCATAATGAG-1	NIH-4458-BA9-3	498	Infancy	F	PFC	GTTTCAGCATAATGAG-1	TCCTTGCGTCCCAGAC-1	9719	4434	481	17.2463	3.16826	1.2284	0.24498	0.0273961	-0.0386806	Neuron	Glutamatergic neuron	EN-L4-IT	53
NIH-4458-BA9-3_GTTTCAGCATACCCGG-1	NIH-4458-BA9-3	498	Infancy	F	PFC	GTTTCAGCATACCCGG-1	TCCTTGCGTCACCATG-1	1006	761	749	17.8461	2.7972	0.997831	0.0438321	-0.0372275	-0.0449336	Neuron	Glutamatergic neuron	EN-IT-Immature	0
NIH-4458-BA9-3_GTTTCCTCACCGGTAT-1	NIH-4458-BA9-3	498	Infancy	F	PFC	GTTTCCTCACCGGTAT-1	ACGGTAAGTCTTGAAC-1	1704	1179	691	16.9821	3.62893	1.01055	0.0143606	0.0287772	0.0146671	Progenitor	OPC	OPC	68
NIH-4458-BA9-3_GTTTCTAGTGCTCCAC-1	NIH-4458-BA9-3	498	Infancy	F	PFC	GTTTCTAGTGCTCCAC-1	GGCGATTCATGCTTTA-1	9764	4369	2700	15.8553	3.06077	1.32841	0.139767	0.0103439	0.00933739	Neuron	Glutamatergic neuron	EN-L4-IT	81
NIH-4458-BA9-3_GTTTCTAGTTAAGTGT-1	NIH-4458-BA9-3	498	Infancy	F	PFC	GTTTCTAGTTAAGTGT-1	GGCGATTCAGGAACCT-1	1686	1090	129	24.4782	3.5298	1.24658	0.0192332	-0.0665936	0.0327182	Glia	Oligodendrocyte	Oligodendrocyte	129
NIH-4458-BA9-3_GTTTCTAGTTGTGATG-1	NIH-4458-BA9-3	498	Infancy	F	PFC	GTTTCTAGTTGTGATG-1	GGCGATTCAAGTCCTT-1	1364	924	343	15.1235	2.86913	1.18952	0.00726674	-0.0543219	0.0377196	Glia	Oligodendrocyte	Oligodendrocyte-Immature	72
NIH-4458-BA9-3_GTTTCTAGTTTGTGGA-1	NIH-4458-BA9-3	498	Infancy	F	PFC	GTTTCTAGTTTGTGGA-1	GGCGATTCAACCCTTG-1	3248	2103	1131	16.9033	4.2624	1.60649	0.037871	0.0746688	-0.0437464	Neuron	GABAergic neuron	IN-CGE-VIP	74
NIH-4458-BA9-3_GTTTGCTGTAAGCTCA-1	NIH-4458-BA9-3	498	Infancy	F	PFC	GTTTGCTGTAAGCTCA-1	GCTGCTCCATAGCGAC-1	4512	2709	2210	15.3419	3.66821	1.15541	0.180092	-0.0514704	-0.0389142	Neuron	GABAergic neuron	IN-CGE-VIP	11
NIH-4458-BA9-3_GTTTGCTGTCTAACCT-1	NIH-4458-BA9-3	498	Infancy	F	PFC	GTTTGCTGTCTAACCT-1	GCTGCTCCAAACTAGT-1	1646	1161	825	15.7985	3.5187	0.936255	0.016409	-0.0656683	-0.0286627	Progenitor	OPC	OPC	45
NIH-4458-BA9-3_GTTTGCTGTTGCATCT-1	NIH-4458-BA9-3	498	Infancy	F	PFC	GTTTGCTGTTGCATCT-1	GCTGCTCCATTTGTGC-1	7920	3659	414	15.115	3.51822	1.22286	0.0107346	0.0542275	0.0294307	Neuron	GABAergic neuron	IN-MGE-SST	19
NIH-4458-BA9-3_GTTTGTAAGCCTGTGA-1	NIH-4458-BA9-3	498	Infancy	F	PFC	GTTTGTAAGCCTGTGA-1	ATTAGCTTCCGCACAT-1	1115	780	678	25.5271	5.71281	0.9	0.0175012	0.0101807	-0.00983895	Progenitor	OPC	OPC	82
NIH-4458-BA9-3_GTTTGTAAGGTCCAAT-1	NIH-4458-BA9-3	498	Infancy	F	PFC	GTTTGTAAGGTCCAAT-1	ATTAGCTTCCACAATT-1	7093	3418	3225	20.1689	3.24709	1.29937	0.0996169	0.0304716	-0.0229524	Neuron	Glutamatergic neuron	EN-L4-IT	95
NIH-4458-BA9-3_GTTTGTCGTTAGAGCC-1	NIH-4458-BA9-3	498	Infancy	F	PFC	GTTTGTCGTTAGAGCC-1	AAGGAACCACCTCACA-1	5515	3058	2885	19.4276	3.24024	1.24284	0.0451467	-0.0185757	-0.0186824	Neuron	Glutamatergic neuron	EN-L2_3-IT	9
NIH-4458-BA9-3_GTTTGTCGTTATCGAG-1	NIH-4458-BA9-3	498	Infancy	F	PFC	GTTTGTCGTTATCGAG-1	AAGGAACCATCCTGGC-1	12465	4965	4826	16.253	3.07345	1.12348	0.107797	-0.0232459	0.0113688	Neuron	Glutamatergic neuron	EN-L2_3-IT	3
NIH-4458-BA9-3_GTTTGTCGTTCACCCA-1	NIH-4458-BA9-3	498	Infancy	F	PFC	GTTTGTCGTTCACCCA-1	AAGGAACCAGCTAACA-1	2770	1770	1169	20.2881	3.80441	1.21339	0.0204554	-0.00389569	-0.0245247	Neuron	GABAergic neuron	IN-MGE-SST	28
NIH-4458-BA9-3_GTTTGTCGTTCGGTAA-1	NIH-4458-BA9-3	498	Infancy	F	PFC	GTTTGTCGTTCGGTAA-1	AAGGAACCAAACAAAG-1	7716	3863	3569	18.8219	3.43147	1.19393	0.103584	0.0344883	0.0399436	Neuron	Glutamatergic neuron	EN-L2_3-IT	9
NIH-4458-BA9-3_TAAACAGCAAACGGGC-1	NIH-4458-BA9-3	498	Infancy	F	PFC	TAAACAGCAAACGGGC-1	AGCAAGCGTAGGTGAC-1	3055	2053	1020	15.5015	3.60094	1.65523	0.0889868	-0.072693	-0.0220945	Neuron	Glutamatergic neuron	EN-L4-IT	31
NIH-4458-BA9-3_TAAAGCCTCACAGCGC-1	NIH-4458-BA9-3	498	Infancy	F	PFC	TAAAGCCTCACAGCGC-1	AACACTAAGGGCTACA-1	8969	4130	1997	15.4435	2.47934	1.4681	0.190527	-0.0424414	-0.07655	Neuron	Glutamatergic neuron	EN-L2_3-IT	3
NIH-4458-BA9-3_TAAAGCCTCATTACTC-1	NIH-4458-BA9-3	498	Infancy	F	PFC	TAAAGCCTCATTACTC-1	AACACTAAGGGTTAAC-1	1165	906	1508	24.0242	3.32245	1.01145	0.00873757	0.155077	0.0444648	Progenitor	OPC	OPC	85
NIH-4458-BA9-3_TAAAGCCTCCAAGTTA-1	NIH-4458-BA9-3	498	Infancy	F	PFC	TAAAGCCTCCAAGTTA-1	AACACTAAGCTAATAG-1	4313	2506	1490	20.9299	4.8618	1.12945	0.0858124	-0.0325571	0.0106366	Neuron	GABAergic neuron	IN-MGE-Immature	86
NIH-4458-BA9-3_TAAAGCCTCTATTGTC-1	NIH-4458-BA9-3	498	Infancy	F	PFC	TAAAGCCTCTATTGTC-1	AACACTAAGCAACCCT-1	6858	3466	2169	15.0709	2.98822	1.25473	0.082799	0.0639324	0.0455614	Neuron	Glutamatergic neuron	EN-L4-IT	31
NIH-4458-BA9-3_TAAAGCCTCTTTGACT-1	NIH-4458-BA9-3	498	Infancy	F	PFC	TAAAGCCTCTTTGACT-1	AACACTAAGCCCTTGG-1	11823	5052	3993	17.2342	3.45504	1.35839	0.214797	0.018944	-0.000661703	Neuron	GABAergic neuron	IN-MGE-PV	98
NIH-4458-BA9-3_TAACAAGCAATGAAGC-1	NIH-4458-BA9-3	498	Infancy	F	PFC	TAACAAGCAATGAAGC-1	ATGTTGCGTATAGCGA-1	1048	811	329	27.3938	4.86882	1.25564	0.00312935	-0.0605036	-0.0517066	Immune	Microglia	Microglia	34
NIH-4458-BA9-3_TAACAAGCACACTAAT-1	NIH-4458-BA9-3	498	Infancy	F	PFC	TAACAAGCACACTAAT-1	ATGTTGCGTTCACCTC-1	24495	6797	4391	15.6805	3.06829	1.34365	0.153915	0.00920655	0.0125001	Neuron	Glutamatergic neuron	EN-L2_3-IT	3
NIH-4458-BA9-3_TAACCAGGTCCCGAAG-1	NIH-4458-BA9-3	498	Infancy	F	PFC	TAACCAGGTCCCGAAG-1	GCAGGAACATAGTCAG-1	1139	860	1033	19.3409	4.55544	0.913915	0.0124754	0.0028695	-0.0364086	Progenitor	OPC	OPC	51
NIH-4458-BA9-3_TAACCGGTCACGCGGT-1	NIH-4458-BA9-3	498	Infancy	F	PFC	TAACCGGTCACGCGGT-1	AACGGTTAGAGGCTAT-1	1950	1379	871	20.6839	4.24575	1.05435	0.0158805	0.0161475	-0.0343379	Progenitor	OPC	OPC	8
NIH-4458-BA9-3_TAACCGGTCCAAGTGT-1	NIH-4458-BA9-3	498	Infancy	F	PFC	TAACCGGTCCAAGTGT-1	AACGGTTAGTCACACC-1	5502	3056	2397	15.996	3.20614	1.51716	0.0772088	0.0750346	0.000748959	Neuron	Glutamatergic neuron	EN-IT-Immature	7
NIH-4458-BA9-3_TAACCGGTCCTAGTCC-1	NIH-4458-BA9-3	498	Infancy	F	PFC	TAACCGGTCCTAGTCC-1	AACGGTTAGCGAAGCC-1	1304	998	590	15.8262	3.32667	0.898975	0.0175012	0.105013	0.033314	Progenitor	OPC	OPC	45
NIH-4458-BA9-3_TAACCTAAGCTTAACA-1	NIH-4458-BA9-3	498	Infancy	F	PFC	TAACCTAAGCTTAACA-1	CGATATTTCCGTTAGC-1	1793	1267	1110	16.0381	3.36279	1.45015	0.0367882	-0.0119754	-0.0128384	Neuron	Glutamatergic neuron	EN-L4-IT	36
NIH-4458-BA9-3_TAACCTAAGGGCCATC-1	NIH-4458-BA9-3	498	Infancy	F	PFC	TAACCTAAGGGCCATC-1	CGATATTTCACCCTCC-1	3633	2468	1196	19.9566	5.06273	1.06914	0.24498	-0.0623095	-0.0418682	Immune	Microglia	Microglia	34
NIH-4458-BA9-3_TAAGCCAGTTAGCTGA-1	NIH-4458-BA9-3	498	Infancy	F	PFC	TAAGCCAGTTAGCTGA-1	AACCACACAACGGTAC-1	1740	1272	403	27.8315	3.11413	1.06771	0.146563	-0.0553657	0.0155541	Progenitor	Radial glia	RG-tRG	55
NIH-4458-BA9-3_TAAGCTATCATGGCCA-1	NIH-4458-BA9-3	498	Infancy	F	PFC	TAAGCTATCATGGCCA-1	TACCTGCAGGTATGGT-1	9352	4192	1055	18.1147	3.92166	1.56726	0.161896	0.0635218	-0.0168591	Neuron	Glutamatergic neuron	EN-L4-IT	81
NIH-4458-BA9-3_TAAGCTATCATGGTGT-1	NIH-4458-BA9-3	498	Infancy	F	PFC	TAAGCTATCATGGTGT-1	TACCTGCAGCGGTCAA-1	1978	1306	1418	29.4374	4.4405	0.907754	0.00798895	-0.00383565	-0.0098447	Immune	Microglia	Microglia	34
NIH-4458-BA9-3_TAAGGACCAAGGATTA-1	NIH-4458-BA9-3	498	Infancy	F	PFC	TAAGGACCAAGGATTA-1	GCGAAACGTAACAGCA-1	5775	3054	1786	15.1845	3.13868	1.1812	0.0438321	0.0431271	-0.0163689	Neuron	GABAergic neuron	IN-Mix-LAMP5	67
NIH-4458-BA9-3_TAAGGCTTCGTTACAA-1	NIH-4458-BA9-3	498	Infancy	F	PFC	TAAGGCTTCGTTACAA-1	GTAGGTTAGTGCAACG-1	4028	2402	2062	20.5583	4.15467	1.33028	0.0267472	0.0207828	-0.0511566	Neuron	GABAergic neuron	IN-MGE-SST	28
NIH-4458-BA9-3_TAAGTAGCAAGACTCC-1	NIH-4458-BA9-3	498	Infancy	F	PFC	TAAGTAGCAAGACTCC-1	GTTAACCGTATGGTGA-1	1876	1315	494	23.1057	4.0959	1.06294	0.00341716	-0.0943106	-0.0653915	Immune	Microglia	Microglia	34
NIH-4458-BA9-3_TAAGTGCTCATTACGA-1	NIH-4458-BA9-3	498	Infancy	F	PFC	TAAGTGCTCATTACGA-1	GGGCTTAAGGCACTAG-1	6201	3161	1842	18.548	3.8628	1.32721	0.0465072	-0.03228	-0.00783074	Neuron	GABAergic neuron	IN-MGE-SST	32
NIH-4458-BA9-3_TAAGTGCTCCTAATTC-1	NIH-4458-BA9-3	498	Infancy	F	PFC	TAAGTGCTCCTAATTC-1	GGGCTTAAGCTTGAAA-1	12302	4802	3029	20.1262	3.14793	1.53073	0.180092	0.0347187	-0.00676259	Neuron	Glutamatergic neuron	EN-L2_3-IT	9
NIH-4458-BA9-3_TAATCACCAGGAACAT-1	NIH-4458-BA9-3	498	Infancy	F	PFC	TAATCACCAGGAACAT-1	TCACATAGTGCGGTTC-1	4673	2670	1734	17.6722	3.04901	1.14913	0.0653409	0.00502849	-0.0446969	Neuron	Glutamatergic neuron	EN-L2_3-IT	9
NIH-4458-BA9-3_TAATCCGCATGTTGGC-1	NIH-4458-BA9-3	498	Infancy	F	PFC	TAATCCGCATGTTGGC-1	CTTAATGGTGCTTCCT-1	11850	4770	3185	22.0904	3.22765	1.03375	0.0923355	-0.0422385	0.0656131	Neuron	Glutamatergic neuron	EN-L2_3-IT	9
NIH-4458-BA9-3_TAATGGACAGCTCAAC-1	NIH-4458-BA9-3	498	Infancy	F	PFC	TAATGGACAGCTCAAC-1	GCGTACCGTCACTATA-1	3843	2327	289	15.0993	4.43842	1.05948	0.0493754	0.0234535	-0.0428382	Vascular	Vascular	Vascular	62
NIH-4458-BA9-3_TAATTGCCAATTTAGC-1	NIH-4458-BA9-3	498	Infancy	F	PFC	TAATTGCCAATTTAGC-1	TGGTAAGGTTATATCG-1	5270	2940	1637	17.1378	3.69093	1.22314	0.0401408	0.0639876	-0.0100698	Neuron	GABAergic neuron	IN-CGE-VIP	11
NIH-4458-BA9-3_TAATTGCCAGGAACCA-1	NIH-4458-BA9-3	498	Infancy	F	PFC	TAATTGCCAGGAACCA-1	TGGTAAGGTTATGTTG-1	9595	4204	3253	18.0312	2.94274	1.45717	0.0858124	-0.034716	-0.0263953	Neuron	Glutamatergic neuron	EN-L2_3-IT	9
NIH-4458-BA9-3_TAATTGCCATTAGCCA-1	NIH-4458-BA9-3	498	Infancy	F	PFC	TAATTGCCATTAGCCA-1	TGGTAAGGTCCATTAA-1	2111	1340	583	32.443	7.31649	1.01515	0.00873757	-0.0229849	-0.0724243	Glia	Astrocyte	Astrocyte-Immature	4
NIH-4458-BA9-3_TACAAGCTCTAAGTGC-1	NIH-4458-BA9-3	498	Infancy	F	PFC	TACAAGCTCTAAGTGC-1	AGCTTCCAGCAATAGC-1	4547	2591	2143	16.1273	2.58565	1.16719	0.0675054	0.0108185	0.0520457	Neuron	Glutamatergic neuron	EN-L4-IT	95
NIH-4458-BA9-3_TACAGCTAGTACCGCA-1	NIH-4458-BA9-3	498	Infancy	F	PFC	TACAGCTAGTACCGCA-1	GCTAACCTCGTTGTCA-1	14049	5162	3804	16.4455	2.47551	1.11052	0.146563	-0.0615663	0.00327867	Neuron	Glutamatergic neuron	EN-L4-IT	95
NIH-4458-BA9-3_TACATCAAGCATGGTT-1	NIH-4458-BA9-3	498	Infancy	F	PFC	TACATCAAGCATGGTT-1	TTAAGCTTCATCCTCT-1	10596	4560	1472	17.5656	3.22102	1.10138	0.229022	0.02581	-0.0164548	Neuron	Glutamatergic neuron	EN-L4-IT	81
NIH-4458-BA9-3_TACCCGGCAACAACAA-1	NIH-4458-BA9-3	498	Infancy	F	PFC	TACCCGGCAACAACAA-1	TATTGTGGTTCAATTG-1	4089	2480	1295	19.2194	3.36493	1.26123	0.0318352	0.00527283	0.00783728	Neuron	GABAergic neuron	IN-CGE-VIP	11
NIH-4458-BA9-3_TACCCGGCATCAATCG-1	NIH-4458-BA9-3	498	Infancy	F	PFC	TACCCGGCATCAATCG-1	TATTGTGGTGTAACCT-1	1609	1145	429	27.5176	4.77704	1.14433	0.0148566	0.0258234	-0.0615446	Progenitor	OPC	OPC	51
NIH-4458-BA9-3_TACCCGGCATGCTATG-1	NIH-4458-BA9-3	498	Infancy	F	PFC	TACCCGGCATGCTATG-1	TATTGTGGTCACCAGC-1	12193	4906	2518	16.4018	2.8424	1.42486	0.0557812	0.0524999	0.0438196	Neuron	GABAergic neuron	IN-MGE-PV	15
NIH-4458-BA9-3_TACCGAAGTTGGGTTA-1	NIH-4458-BA9-3	498	Infancy	F	PFC	TACCGAAGTTGGGTTA-1	AGTTCCTCAGATAGAA-1	2239	1507	130	15.6815	2.45754	1.25472	0.0318352	-0.0254541	-0.0726928	Neuron	GABAergic neuron	IN-CGE-VIP	11
NIH-4458-BA9-3_TACCGCAAGAACAAGT-1	NIH-4458-BA9-3	498	Infancy	F	PFC	TACCGCAAGAACAAGT-1	CCTAGGTTCGATTCAT-1	8411	4018	2767	16.1548	3.26031	1.32148	0.0675054	0.0508854	-0.0247077	Neuron	Glutamatergic neuron	EN-L4-IT	81
NIH-4458-BA9-3_TACCGCAAGCATCCAG-1	NIH-4458-BA9-3	498	Infancy	F	PFC	TACCGCAAGCATCCAG-1	CCTAGGTTCATCAGTT-1	11176	4544	2032	16.4628	2.50464	1.27002	0.117052	-0.0251349	-0.0189595	Neuron	Glutamatergic neuron	EN-L6-IT	50
NIH-4458-BA9-3_TACCGCAAGTTAGCTA-1	NIH-4458-BA9-3	498	Infancy	F	PFC	TACCGCAAGTTAGCTA-1	CCTAGGTTCGATATTC-1	1545	1097	1785	32.3898	4.82276	1.00133	0.00873757	-0.00922948	-0.060543	Progenitor	OPC	OPC	8
NIH-4458-BA9-3_TACCGTTGTAATGGAA-1	NIH-4458-BA9-3	498	Infancy	F	PFC	TACCGTTGTAATGGAA-1	CGGTGTGCAGGTTCTT-1	4379	2590	739	15.0203	3.02443	1.39145	0.0653409	0.00555426	-0.0397299	Neuron	GABAergic neuron	IN-Mix-LAMP5	67
NIH-4458-BA9-3_TACCGTTGTGCATTAG-1	NIH-4458-BA9-3	498	Infancy	F	PFC	TACCGTTGTGCATTAG-1	CGGTGTGCAACCAACA-1	7087	3512	3193	16.2527	2.95822	1.21665	0.0451467	-0.0153905	0.0588227	Neuron	Glutamatergic neuron	EN-L6-IT	50
NIH-4458-BA9-3_TACCGTTGTGCTTAGA-1	NIH-4458-BA9-3	498	Infancy	F	PFC	TACCGTTGTGCTTAGA-1	CGGTGTGCAAGGTGCT-1	18912	6474	1077	15.7387	5.27581	1.11425	0.180092	-0.0731676	-0.0221944	Neuron	GABAergic neuron	IN-CGE-SNCG	52
NIH-4458-BA9-3_TACCTCATCACGCCAA-1	NIH-4458-BA9-3	498	Infancy	F	PFC	TACCTCATCACGCCAA-1	ATAGTCAAGACAAACC-1	1833	1308	1556	21.222	3.91881	1.22703	0.0153631	-0.00790638	0.00878612	Progenitor	OPC	OPC	85
NIH-4458-BA9-3_TACCTCATCATGCTTT-1	NIH-4458-BA9-3	498	Infancy	F	PFC	TACCTCATCATGCTTT-1	ATAGTCAAGTGAGGCC-1	8682	4009	2481	15.7744	3.3984	1.40627	0.103584	-0.00552942	0.0897694	Neuron	Glutamatergic neuron	EN-L2_3-IT	9
NIH-4458-BA9-3_TACCTCATCCGCAACA-1	NIH-4458-BA9-3	498	Infancy	F	PFC	TACCTCATCCGCAACA-1	ATAGTCAAGGAGTATC-1	8517	4063	401	17.5723	3.55894	1.40154	0.0697674	-0.0107618	0.0160527	Neuron	Glutamatergic neuron	EN-L2_3-IT	9
NIH-4458-BA9-3_TACCTCATCGTGCTTC-1	NIH-4458-BA9-3	498	Infancy	F	PFC	TACCTCATCGTGCTTC-1	ATAGTCAAGTCATAAG-1	16478	5534	4250	15.4771	2.57483	1.21603	0.103584	0.0360728	-0.0329204	Neuron	Glutamatergic neuron	EN-L5-IT	97
NIH-4458-BA9-3_TACCTCATCGTTCACC-1	NIH-4458-BA9-3	498	Infancy	F	PFC	TACCTCATCGTTCACC-1	ATAGTCAAGCAACAAC-1	8215	3762	2894	15.2621	2.87367	1.15488	0.0958734	-0.027398	0.0195745	Neuron	Glutamatergic neuron	EN-L6-IT	6
NIH-4458-BA9-3_TACCTCATCTAGCTTT-1	NIH-4458-BA9-3	498	Infancy	F	PFC	TACCTCATCTAGCTTT-1	ATAGTCAAGGGAGTAA-1	9587	4160	1754	16.8508	3.40594	1.37339	0.0259759	0.00617063	0.00589105	Neuron	GABAergic neuron	IN-Mix-LAMP5	116
NIH-4458-BA9-3_TACCTGCTCAAGGACA-1	NIH-4458-BA9-3	498	Infancy	F	PFC	TACCTGCTCAAGGACA-1	TATGGACAGTTTCACG-1	1360	974	1509	24.8232	3.95089	0.996802	0.00951407	-0.0483695	-0.0512034	Progenitor	OPC	OPC	51
NIH-4458-BA9-3_TACCTGCTCCAAACAC-1	NIH-4458-BA9-3	498	Infancy	F	PFC	TACCTGCTCCAAACAC-1	TATGGACAGATATTCC-1	8284	3900	726	16.705	2.75153	1.19209	0.0889868	0.0546258	-0.0289012	Neuron	Glutamatergic neuron	EN-L2_3-IT	9
NIH-4458-BA9-3_TACCTGCTCCTTAATC-1	NIH-4458-BA9-3	498	Infancy	F	PFC	TACCTGCTCCTTAATC-1	TATGGACAGGAGCTAT-1	2314	1460	140	25.5474	4.50978	1.15942	0.00370959	0.0165416	-0.0380397	Progenitor	OPC	OPC	85
NIH-4458-BA9-3_TACCTTAGTCGAAGTC-1	NIH-4458-BA9-3	498	Infancy	F	PFC	TACCTTAGTCGAAGTC-1	CGGCTAGCAACAGAGG-1	8362	3778	1108	17.8652	3.56206	1.3435	0.0653409	0.0266702	-0.0292158	Neuron	GABAergic neuron	IN-MGE-SST	49
NIH-4458-BA9-3_TACCTTAGTTCACCAT-1	NIH-4458-BA9-3	498	Infancy	F	PFC	TACCTTAGTTCACCAT-1	CGGCTAGCATTACGGA-1	9517	4261	841	18.1485	4.70958	1.58998	0.0889868	0.0557291	0.0386842	Neuron	Glutamatergic neuron	EN-L2_3-IT	9
NIH-4458-BA9-3_TACCTTTAGCGCCTAA-1	NIH-4458-BA9-3	498	Infancy	F	PFC	TACCTTTAGCGCCTAA-1	CGCGATTTCTTGGACC-1	1709	1097	322	29.5684	5.35714	1.3169	0.0046158	-0.00716914	-0.0600771	Glia	Astrocyte	Astrocyte-Immature	4
NIH-4458-BA9-3_TACGCACCAGCCGCTA-1	NIH-4458-BA9-3	498	Infancy	F	PFC	TACGCACCAGCCGCTA-1	CCGTAATGTGTCCGTA-1	1099	850	245	22.7484	7.01521	0.829268	0.00202225	-0.00779857	-0.0631659	Immune	Microglia	Microglia	34
NIH-4458-BA9-3_TACGGATTCATCACTT-1	NIH-4458-BA9-3	498	Infancy	F	PFC	TACGGATTCATCACTT-1	TATACCTAGCAATACA-1	1927	1282	773	19.077	3.24204	1.01471	0.0138748	-0.0157405	-0.0663164	Progenitor	OPC	OPC	8
NIH-4458-BA9-3_TACGGATTCCTAATTC-1	NIH-4458-BA9-3	498	Infancy	F	PFC	TACGGATTCCTAATTC-1	TATACCTAGCTTGAAA-1	1727	1156	1899	24.7911	3.75387	0.978764	0.011588	-0.0141376	0.0280559	Progenitor	OPC	OPC	85
NIH-4458-BA9-3_TACGGATTCCTTGTTG-1	NIH-4458-BA9-3	498	Infancy	F	PFC	TACGGATTCCTTGTTG-1	TATACCTAGGTAAGCT-1	11855	3886	205	15.1403	1.90579	1.24658	0.00912224	-0.0218629	-0.0277669	Neuron	Glutamatergic neuron	EN-IT-Immature	71
NIH-4458-BA9-3_TACGGATTCGCTTGCT-1	NIH-4458-BA9-3	498	Infancy	F	PFC	TACGGATTCGCTTGCT-1	TATACCTAGAGCCGGT-1	6366	3380	1788	16.4007	3.04742	1.14996	0.117052	-0.0168599	-0.0339702	Neuron	GABAergic neuron	IN-MGE-PV	15
NIH-4458-BA9-3_TACGGTTAGACAAGTG-1	NIH-4458-BA9-3	498	Infancy	F	PFC	TACGGTTAGACAAGTG-1	CCTCGCTTCCTCACTT-1	4039	2466	2009	15.6745	2.50611	0.909687	0.0593729	-0.0849167	-0.0392875	Neuron	Glutamatergic neuron	EN-L2_3-IT	9
NIH-4458-BA9-3_TACGGTTAGCATGTCG-1	NIH-4458-BA9-3	498	Infancy	F	PFC	TACGGTTAGCATGTCG-1	CCTCGCTTCCCTCGTC-1	2826	1915	2052	15.41	2.53318	0.949782	0.0438321	-0.0346814	-0.0451766	Neuron	Glutamatergic neuron	EN-L2_3-IT	9
NIH-4458-BA9-3_TACGGTTAGTTGTCTT-1	NIH-4458-BA9-3	498	Infancy	F	PFC	TACGGTTAGTTGTCTT-1	CCTCGCTTCAAGGTGT-1	8950	4086	1633	16.3676	2.60659	1.32044	0.146563	0.0642414	0.00818667	Neuron	Glutamatergic neuron	EN-L4-IT	95
NIH-4458-BA9-3_TACGTAATCGCATTAA-1	NIH-4458-BA9-3	498	Infancy	F	PFC	TACGTAATCGCATTAA-1	CGGTTGAAGCTAGTTT-1	7561	3546	2575	18.2262	2.9557	1.36304	0.0401408	-0.0198027	-0.0133306	Neuron	GABAergic neuron	IN-MGE-PV	20
NIH-4458-BA9-3_TACGTAATCTCACAAA-1	NIH-4458-BA9-3	498	Infancy	F	PFC	TACGTAATCTCACAAA-1	CGGTTGAAGGCATGGC-1	1989	1261	2594	21.0262	3.1896	1.10569	0.0508885	0.00280052	-0.0192879	Neuron	Glutamatergic neuron	EN-L2_3-IT	3
NIH-4458-BA9-3_TACGTACAGCTTAGTA-1	NIH-4458-BA9-3	498	Infancy	F	PFC	TACGTACAGCTTAGTA-1	ACCTTAGTCCGCTAAC-1	10831	4603	3177	16.3729	2.54382	1.36865	0.0996169	0.015233	0.00822237	Neuron	Glutamatergic neuron	EN-L4-IT	81
NIH-4458-BA9-3_TACGTACAGGCATTGT-1	NIH-4458-BA9-3	498	Infancy	F	PFC	TACGTACAGGCATTGT-1	ACCTTAGTCCTTCGGG-1	2952	1826	1281	21.8228	4.47016	1.23457	0.0224	-0.073049	-0.0835279	Glia	Astrocyte	Astrocyte-Immature	4
NIH-4458-BA9-3_TACGTACAGGCGAAAC-1	NIH-4458-BA9-3	498	Infancy	F	PFC	TACGTACAGGCGAAAC-1	ACCTTAGTCACGCCCA-1	4337	2543	957	15.7169	4.51632	1.58609	0.0632677	-0.00549119	0.00547036	Neuron	GABAergic neuron	IN-MGE-SST	28
NIH-4458-BA9-3_TACGTACAGTGAGCGG-1	NIH-4458-BA9-3	498	Infancy	F	PFC	TACGTACAGTGAGCGG-1	ACCTTAGTCATCACAT-1	3195	2040	805	18.5015	3.29254	1.44369	0.0508885	0.0136545	-0.0166779	Neuron	GABAergic neuron	IN-Mix-LAMP5	67
NIH-4458-BA9-3_TACGTTAAGCTTCTCA-1	NIH-4458-BA9-3	498	Infancy	F	PFC	TACGTTAAGCTTCTCA-1	CTGCTAATCTTTAGGT-1	10073	4043	1189	16.1483	3.46225	1.53788	0.0204554	-0.0224401	-0.0568562	Neuron	GABAergic neuron	IN-CGE-SNCG	52
NIH-4458-BA9-3_TACGTTAAGGAAGCAC-1	NIH-4458-BA9-3	498	Infancy	F	PFC	TACGTTAAGGAAGCAC-1	CTGCTAATCTAGCCTA-1	20536	6288	4278	15.1017	2.72815	1.1189	0.153915	0.0215561	-0.000990141	Neuron	Glutamatergic neuron	EN-L6-IT	50
NIH-4458-BA9-3_TACTAAGTCAATGTGC-1	NIH-4458-BA9-3	498	Infancy	F	PFC	TACTAAGTCAATGTGC-1	CCAACAGAGGTTGGTG-1	10343	4593	2222	15.4445	3.13781	1.46732	0.190527	0.010175	-0.0204053	Neuron	Glutamatergic neuron	EN-L2_3-IT	9
NIH-4458-BA9-3_TACTAAGTCATTTGTC-1	NIH-4458-BA9-3	498	Infancy	F	PFC	TACTAAGTCATTTGTC-1	CCAACAGAGAATCGAC-1	21192	6350	3319	15.3055	3.47367	1.06388	0.153915	0.0301658	-0.0323288	Neuron	Glutamatergic neuron	EN-L6-IT	50
NIH-4458-BA9-3_TACTCAAAGCCTGATG-1	NIH-4458-BA9-3	498	Infancy	F	PFC	TACTCAAAGCCTGATG-1	GTAGTCCTCAGGTTGG-1	8769	4007	1218	17.054	3.60577	1.38698	0.0721336	-0.0701021	-0.00891395	Neuron	GABAergic neuron	IN-MGE-PV	20
NIH-4458-BA9-3_TACTGACAGCTGTCAG-1	NIH-4458-BA9-3	498	Infancy	F	PFC	TACTGACAGCTGTCAG-1	ACCTAATTCGCGAGTA-1	2706	1552	1412	22.7119	3.87208	1.10646	0.0180656	-0.038333	-0.00776719	Progenitor	OPC	OPC	8
NIH-4458-BA9-3_TACTGAGGTCTATCGT-1	NIH-4458-BA9-3	498	Infancy	F	PFC	TACTGAGGTCTATCGT-1	ACGCTAACAGTGAACC-1	8272	3916	556	16.2954	2.50305	1.2642	0.0996169	0.0548459	0.0169195	Neuron	Glutamatergic neuron	EN-L4-IT	81
NIH-4458-BA9-3_TACTGAGGTGTTAGCA-1	NIH-4458-BA9-3	498	Infancy	F	PFC	TACTGAGGTGTTAGCA-1	ACGCTAACAAGTTAGT-1	22437	6798	235	16.1401	4.03596	1.14894	0.0169492	-0.0292751	0.0317972	Neuron	Glutamatergic neuron	EN-L2_3-IT	3
NIH-4458-BA9-3_TACTGCACAAGGACCA-1	NIH-4458-BA9-3	498	Infancy	F	PFC	TACTGCACAAGGACCA-1	TAACCCGGTAACCGCC-1	9508	4163	3839	15.0537	3.06641	1.31233	0.0958734	-0.0244842	0.0100708	Neuron	Glutamatergic neuron	EN-L6b	33
NIH-4458-BA9-3_TACTGCACAATCCTAG-1	NIH-4458-BA9-3	498	Infancy	F	PFC	TACTGCACAATCCTAG-1	TAACCCGGTGTGCGGA-1	10829	4554	258	16.8188	2.51177	1.37647	0.0337295	-0.01889	-0.0514971	Neuron	Glutamatergic neuron	EN-IT-Immature	71
NIH-4458-BA9-3_TACTGCACAATTAAGG-1	NIH-4458-BA9-3	498	Infancy	F	PFC	TACTGCACAATTAAGG-1	TAACCCGGTTGCAATC-1	8075	3570	1356	18.583	4.64281	1.30836	0.0593729	0.00448877	-0.0400264	Neuron	GABAergic neuron	IN-MGE-SST	49
NIH-4458-BA9-3_TACTGCACAGTATGTT-1	NIH-4458-BA9-3	498	Infancy	F	PFC	TACTGCACAGTATGTT-1	TAACCCGGTGCAGTAA-1	1633	1116	488	22.1919	3.74292	1.28137	0.011588	-0.0499014	0.0395404	Progenitor	OPC	OPC	68
NIH-4458-BA9-3_TACTTCGTCCCTCATA-1	NIH-4458-BA9-3	498	Infancy	F	PFC	TACTTCGTCCCTCATA-1	GAGGGTGAGACAGGTT-1	4975	2733	1679	18.2679	3.65909	1.33397	0.0347188	-0.0109316	-0.0465946	Neuron	GABAergic neuron	IN-MGE-SST	28
NIH-4458-BA9-3_TACTTGTTCTGTTGCC-1	NIH-4458-BA9-3	498	Infancy	F	PFC	TACTTGTTCTGTTGCC-1	TAATGTGAGAGGAACA-1	1500	1099	780	29.7824	4.37163	0.665988	0.0524583	-0.0687311	-0.0218674	Vascular	Vascular	Vascular	62
NIH-4458-BA9-3_TAGACCAGTTACGCAA-1	NIH-4458-BA9-3	498	Infancy	F	PFC	TAGACCAGTTACGCAA-1	CTAAGATCAAGGTATT-1	9505	4241	2223	15.0243	3.1302	1.27998	0.0632677	-0.0400792	0.024839	Neuron	GABAergic neuron	IN-Mix-LAMP5	116
NIH-4458-BA9-3_TAGAGCCGTATTGAGT-1	NIH-4458-BA9-3	498	Infancy	F	PFC	TAGAGCCGTATTGAGT-1	CCCTTCTCACTCGCAC-1	2064	1431	822	20.397	3.5503	1.26106	0.0210883	0.031438	-0.0613273	Neuron	GABAergic neuron	IN-MGE-SST	32
NIH-4458-BA9-3_TAGCAGGCATCTTGAG-1	NIH-4458-BA9-3	498	Infancy	F	PFC	TAGCAGGCATCTTGAG-1	GGGCCTTGTGATCCTG-1	5850	3185	1973	15.855	2.91985	1.21929	0.107797	-0.00373055	0.0174852	Neuron	Glutamatergic neuron	EN-L4-IT	81
NIH-4458-BA9-3_TAGCAGGCATGGTTAT-1	NIH-4458-BA9-3	498	Infancy	F	PFC	TAGCAGGCATGGTTAT-1	GGGCCTTGTCATTATG-1	12545	4890	2668	15.1342	2.49451	1.32797	0.146563	-0.112229	0.00872621	Neuron	Glutamatergic neuron	EN-L6-IT	50
NIH-4458-BA9-3_TAGCATATCGCAAACT-1	NIH-4458-BA9-3	498	Infancy	F	PFC	TAGCATATCGCAAACT-1	GTGCAATAGTTAGCTT-1	5127	2811	2152	17.3731	4.43482	1.1943	0.283537	-0.0213283	-0.0400049	Progenitor	OPC	OPC	45
NIH-4458-BA9-3_TAGCCTCTCACCTGCT-1	NIH-4458-BA9-3	498	Infancy	F	PFC	TAGCCTCTCACCTGCT-1	CAGGTATAGGCGCGAT-1	6993	3425	165	18.9873	3.3966	1.11321	0.00762463	-0.00144841	-0.0311225	Neuron	GABAergic neuron	IN-MGE-PV	15
NIH-4458-BA9-3_TAGCCTCTCCTAGTAA-1	NIH-4458-BA9-3	498	Infancy	F	PFC	TAGCCTCTCCTAGTAA-1	CAGGTATAGTGCTCCG-1	6849	3346	423	18.5201	4.551	1.25899	0.0244915	-0.0479674	-0.00243559	Neuron	GABAergic neuron	IN-MGE-SST	28
NIH-4458-BA9-3_TAGCCTCTCGATTTGA-1	NIH-4458-BA9-3	498	Infancy	F	PFC	TAGCCTCTCGATTTGA-1	CAGGTATAGGTGGCTA-1	7750	3614	1832	15.4834	3.7784	1.74038	0.0438321	-0.0084684	0.024061	Neuron	GABAergic neuron	IN-MGE-SST	19
NIH-4458-BA9-3_TAGCCTGAGGGTGAGT-1	NIH-4458-BA9-3	498	Infancy	F	PFC	TAGCCTGAGGGTGAGT-1	CAGCTACTCACATAGA-1	8445	4147	117	17.1806	3.5964	1.23529	0.0575414	0.00850278	-0.0210467	Neuron	GABAergic neuron	IN-MGE-SST	49
NIH-4458-BA9-3_TAGCCTTGTGTTTGTC-1	NIH-4458-BA9-3	498	Infancy	F	PFC	TAGCCTTGTGTTTGTC-1	TCCTCCTCACAAACGC-1	1120	872	1461	24.567	3.57727	1.22523	0.00991326	0.0632654	-0.00861104	Progenitor	OPC	OPC	51
NIH-4458-BA9-3_TAGCGCGGTCAAGTAT-1	NIH-4458-BA9-3	498	Infancy	F	PFC	TAGCGCGGTCAAGTAT-1	ACGGATCCATGACAGC-1	3410	1713	532	16.334	3.47547	1.43681	0.0192332	-0.0567505	0.0100292	Glia	Oligodendrocyte	Oligodendrocyte	129
NIH-4458-BA9-3_TAGCGCGGTCCCGAAG-1	NIH-4458-BA9-3	498	Infancy	F	PFC	TAGCGCGGTCCCGAAG-1	ACGGATCCATAGTCAG-1	4809	2673	3354	19.6301	2.85413	1.11796	0.0575414	0.00454623	0.0258035	Neuron	Glutamatergic neuron	EN-L4-IT	95
NIH-4458-BA9-3_TAGCGCGGTGCATTTC-1	NIH-4458-BA9-3	498	Infancy	F	PFC	TAGCGCGGTGCATTTC-1	ACGGATCCACCAGCTC-1	4740	2681	1869	15.7668	3.6039	1.18732	0.0575414	-0.0535916	0.0624719	Neuron	Glutamatergic neuron	EN-L6-IT	50
NIH-4458-BA9-3_TAGCGCGGTGGAGCAA-1	NIH-4458-BA9-3	498	Infancy	F	PFC	TAGCGCGGTGGAGCAA-1	ACGGATCCAGCCTAAA-1	12757	4944	1263	15.6992	2.9577	1.47286	0.170588	0.0098262	0.00855156	Neuron	Glutamatergic neuron	EN-L6-IT	50
NIH-4458-BA9-3_TAGCGCGGTTTGTGGA-1	NIH-4458-BA9-3	498	Infancy	F	PFC	TAGCGCGGTTTGTGGA-1	ACGGATCCAACCCTTG-1	3311	2148	897	17.1445	4.02641	1.47924	0.0493754	0.000835432	0.0318038	Neuron	GABAergic neuron	IN-CGE-VIP	11
NIH-4458-BA9-3_TAGCGGACAATCCTGA-1	NIH-4458-BA9-3	498	Infancy	F	PFC	TAGCGGACAATCCTGA-1	CATAACCGTAGACAAT-1	1937	1234	891	21.0888	3.02425	1.22727	0.0357379	-0.0214448	-0.0679646	Glia	Oligodendrocyte	Oligodendrocyte-Immature	72
NIH-4458-BA9-3_TAGCGGACAGCTTAGC-1	NIH-4458-BA9-3	498	Infancy	F	PFC	TAGCGGACAGCTTAGC-1	CATAACCGTCTATCTT-1	8279	3867	2877	20.5134	2.81731	1.47676	0.054088	-0.0759385	0.0695945	Neuron	Glutamatergic neuron	EN-L4-IT	81
NIH-4458-BA9-3_TAGCTAATCGATTTAG-1	NIH-4458-BA9-3	498	Infancy	F	PFC	TAGCTAATCGATTTAG-1	ACGCATGAGACAACGT-1	3483	2053	201	20.8723	3.57824	1.73563	0.023777	0.024736	0.00386621	Neuron	GABAergic neuron	IN-MGE-SST	28
NIH-4458-BA9-3_TAGCTAGGTAATAGCT-1	NIH-4458-BA9-3	498	Infancy	F	PFC	TAGCTAGGTAATAGCT-1	TCACTGTCATGAGCCG-1	5075	2754	2924	15.0644	3.22066	1.27971	0.0493754	-0.0664885	-0.0175707	Neuron	Glutamatergic neuron	EN-L2_3-IT	9
NIH-4458-BA9-3_TAGCTAGGTTGGATAT-1	NIH-4458-BA9-3	498	Infancy	F	PFC	TAGCTAGGTTGGATAT-1	TCACTGTCAATGTCAG-1	1689	1146	148	24.4224	4.93792	1.6	0.037871	-0.0743941	-0.0250862	Vascular	Vascular	Vascular	92
NIH-4458-BA9-3_TAGCTAGGTTTAACCC-1	NIH-4458-BA9-3	498	Infancy	F	PFC	TAGCTAGGTTTAACCC-1	TCACTGTCATTAGCGA-1	2715	1521	1408	30.7222	5.36606	1.0101	0.0175012	-0.031424	-0.0445851	Progenitor	OPC	OPC	51
NIH-4458-BA9-3_TAGCTTAAGCTTATGA-1	NIH-4458-BA9-3	498	Infancy	F	PFC	TAGCTTAAGCTTATGA-1	CATCCTTTCACTAATC-1	5881	3181	1641	16.8845	3.47282	1.32149	0.0479159	-0.00985045	-0.0374705	Neuron	GABAergic neuron	IN-MGE-PV	15
NIH-4458-BA9-3_TAGCTTAAGGCCTGGT-1	NIH-4458-BA9-3	498	Infancy	F	PFC	TAGCTTAAGGCCTGGT-1	CATCCTTTCCTTGCAA-1	7379	3637	2697	17.8137	3.81018	1.47395	0.0357379	-0.0798053	-0.018411	Neuron	GABAergic neuron	IN-MGE-PV	20
NIH-4458-BA9-3_TAGCTTGCAAGGCCAA-1	NIH-4458-BA9-3	498	Infancy	F	PFC	TAGCTTGCAAGGCCAA-1	CTAGCCAGTGAATCGA-1	1179	919	210	15.3397	4.87013	1.25904	0.027539	-0.0496089	-0.0522231	Neuron	GABAergic neuron	IN-MGE-SST	19
NIH-4458-BA9-3_TAGCTTGCATAATTGC-1	NIH-4458-BA9-3	498	Infancy	F	PFC	TAGCTTGCATAATTGC-1	CTAGCCAGTTCTTAAG-1	3448	1951	725	16.241	3.33952	1.58962	0.038988	-0.0362005	-0.0467207	Neuron	GABAergic neuron	IN-MGE-SST	32
NIH-4458-BA9-3_TAGGAACCACATGCTA-1	NIH-4458-BA9-3	498	Infancy	F	PFC	TAGGAACCACATGCTA-1	ATTGTCAGTTTGACTA-1	10220	4414	3078	15.2083	2.56448	1.17485	0.153915	-0.014831	-0.00926827	Neuron	Glutamatergic neuron	EN-L6-IT	50
NIH-4458-BA9-3_TAGGAACCAGTACCGT-1	NIH-4458-BA9-3	498	Infancy	F	PFC	TAGGAACCAGTACCGT-1	ATTGTCAGTATAGCTC-1	1307	953	955	25.1581	3.996	1.18559	0.0158805	0.000386571	-0.0155674	Progenitor	OPC	OPC	8
NIH-4458-BA9-3_TAGGAGGGTGCACGCA-1	NIH-4458-BA9-3	498	Infancy	F	PFC	TAGGAGGGTGCACGCA-1	TTCATTGCATAAGCAT-1	5544	3229	2574	16.7284	3.26302	1.31175	0.0653409	0.0167415	0.0112181	Neuron	GABAergic neuron	IN-Mix-LAMP5	67
NIH-4458-BA9-3_TAGGAGTCACCTCAGG-1	NIH-4458-BA9-3	498	Infancy	F	PFC	TAGGAGTCACCTCAGG-1	AGTGCAAGTGAGTTTC-1	8940	4008	173	15.0828	4.3623	1.16552	0.037871	0.00302152	0.0947211	Neuron	Glutamatergic neuron	EN-L4-IT	81
NIH-4458-BA9-3_TAGGCTGTCATAATCG-1	NIH-4458-BA9-3	498	Infancy	F	PFC	TAGGCTGTCATAATCG-1	CAACCTCAGCTCAAGG-1	6685	3397	2503	16.9133	3.37587	1.30724	0.0675054	-0.0251129	0.0299124	Neuron	Glutamatergic neuron	EN-IT-Immature	7
NIH-4458-BA9-3_TAGGCTTAGCCGCAAC-1	NIH-4458-BA9-3	498	Infancy	F	PFC	TAGGCTTAGCCGCAAC-1	AATCACTTCTTTGGGC-1	7710	3868	2922	16.4871	3.4059	1.31873	0.180092	0.000832315	-0.0250215	Neuron	Glutamatergic neuron	EN-L2_3-IT	9
NIH-4458-BA9-3_TAGGGTTTCGGGACCT-1	NIH-4458-BA9-3	498	Infancy	F	PFC	TAGGGTTTCGGGACCT-1	ATCATGAAGCTGGATG-1	5659	3179	2385	16.7757	3.60793	1.33398	0.103584	-0.0203579	0.00945014	Neuron	Glutamatergic neuron	EN-L2_3-IT	9
NIH-4458-BA9-3_TAGGGTTTCTAAGGAG-1	NIH-4458-BA9-3	498	Infancy	F	PFC	TAGGGTTTCTAAGGAG-1	ATCATGAAGATAACTG-1	1051	792	1723	29.0949	3.70718	1.06791	0.00589612	0.00225898	-0.0449226	Progenitor	OPC	OPC	82
NIH-4458-BA9-3_TAGGTGCGTAACCACA-1	NIH-4458-BA9-3	498	Infancy	F	PFC	TAGGTGCGTAACCACA-1	CTAAGTGCATCATCAC-1	11176	4625	3014	15.6231	2.78663	1.34077	0.117052	0.0797437	-0.0073953	Neuron	Glutamatergic neuron	EN-L4-IT	81
NIH-4458-BA9-3_TAGGTTATCACGTTAA-1	NIH-4458-BA9-3	498	Infancy	F	PFC	TAGGTTATCACGTTAA-1	CATAGGTAGCTCCTAA-1	12658	4825	2662	15.7106	3.44401	1.25673	0.153915	0.0142126	0.0073211	Neuron	Glutamatergic neuron	EN-L6-IT	50
NIH-4458-BA9-3_TAGTAACGTTGGTGAC-1	NIH-4458-BA9-3	498	Infancy	F	PFC	TAGTAACGTTGGTGAC-1	GCCACCTCATCAAGCA-1	2043	1462	3541	22.7425	3.84568	1.11334	0.0367882	-0.0228904	0.0454105	Neuron	GABAergic neuron	IN-CGE-VIP	74
NIH-4458-BA9-3_TAGTACGGTTCCGCAC-1	NIH-4458-BA9-3	498	Infancy	F	PFC	TAGTACGGTTCCGCAC-1	CCATTGTCATGAGGGA-1	1666	1221	699	26.6489	4.43307	0.87027	0.0217363	0.0589218	-0.0619286	Progenitor	OPC	OPC	8
NIH-4458-BA9-3_TAGTAGGAGCGGTTAT-1	NIH-4458-BA9-3	498	Infancy	F	PFC	TAGTAGGAGCGGTTAT-1	TGCTCAATCGCGAAGC-1	5122	2914	2986	15.0489	2.56626	1.10863	0.037871	-0.0764985	-0.0531243	Neuron	GABAergic neuron	IN-MGE-SST	19
NIH-4458-BA9-3_TAGTAGGAGGCGCTAC-1	NIH-4458-BA9-3	498	Infancy	F	PFC	TAGTAGGAGGCGCTAC-1	TGCTCAATCGCTAGCT-1	5532	3067	1962	15.2792	3.39828	1.2509	0.0524583	0.0617775	-0.041837	Neuron	GABAergic neuron	IN-MGE-PV	15
NIH-4458-BA9-3_TAGTAGGAGGCTGGCT-1	NIH-4458-BA9-3	498	Infancy	F	PFC	TAGTAGGAGGCTGGCT-1	TGCTCAATCTCACAGC-1	5470	2981	2628	16.725	3.4302	1.32713	0.0557812	0.0358834	-0.0643146	Neuron	Glutamatergic neuron	EN-L6-IT	50
NIH-4458-BA9-3_TAGTGTGGTAAACAAG-1	NIH-4458-BA9-3	498	Infancy	F	PFC	TAGTGTGGTAAACAAG-1	GGGAAGCCAAATATGC-1	8080	3913	2851	16.0973	3.0962	1.55556	0.0858124	-0.0258205	0.0423536	Neuron	Glutamatergic neuron	EN-L4-IT	81
NIH-4458-BA9-3_TAGTGTGGTTCGCTCA-1	NIH-4458-BA9-3	498	Infancy	F	PFC	TAGTGTGGTTCGCTCA-1	GGGAAGCCAGGTGAGA-1	5676	3259	2628	20.7485	3.57557	1.19724	0.180092	0.00432438	-0.00114469	Glia	Oligodendrocyte	Oligodendrocyte-Immature	72
NIH-4458-BA9-3_TAGTTGTCAGCAGGTA-1	NIH-4458-BA9-3	498	Infancy	F	PFC	TAGTTGTCAGCAGGTA-1	GGACAACGTACCGTTG-1	5866	3122	1888	16.9906	2.83317	1.26466	0.0858124	0.0273184	0.00736728	Neuron	Glutamatergic neuron	EN-L4-IT	81
NIH-4458-BA9-3_TAGTTGTCATTGTGGC-1	NIH-4458-BA9-3	498	Infancy	F	PFC	TAGTTGTCATTGTGGC-1	GGACAACGTGCTTCGA-1	7848	3803	460	15.9722	3.33303	1.91506	0.103584	0.00902746	-0.0519518	Neuron	Glutamatergic neuron	EN-L4-IT	81
NIH-4458-BA9-3_TAGTTTGAGTAGCGCC-1	NIH-4458-BA9-3	498	Infancy	F	PFC	TAGTTTGAGTAGCGCC-1	AAAGTCATCTGTCAGC-1	2379	1651	702	16.3218	4.06423	1.31435	0.0337295	0.0108269	-0.0689882	Neuron	GABAergic neuron	IN-CGE-VIP	11
NIH-4458-BA9-3_TATAACCCAAGTGTCC-1	NIH-4458-BA9-3	498	Infancy	F	PFC	TATAACCCAAGTGTCC-1	TAATTCGGTGTGCGAG-1	1889	1306	977	31.3041	3.55952	0.976087	0.0186428	-0.0374229	-0.0595618	Progenitor	OPC	OPC	85
NIH-4458-BA9-3_TATAACCCAGCACCAT-1	NIH-4458-BA9-3	498	Infancy	F	PFC	TATAACCCAGCACCAT-1	TAATTCGGTTGACTAC-1	1389	1060	1101	25.5927	4.70914	0.969256	0.00912224	-0.0131734	0.0217045	Immune	Microglia	Microglia	34
NIH-4458-BA9-3_TATAACCCAGGCTACT-1	NIH-4458-BA9-3	498	Infancy	F	PFC	TATAACCCAGGCTACT-1	TAATTCGGTTTGTAGC-1	8123	3799	1864	17.4157	3.85388	1.343	0.0493754	-0.0171143	-0.0380974	Neuron	GABAergic neuron	IN-MGE-PV	15
NIH-4458-BA9-3_TATAGCCAGCCAGGTC-1	NIH-4458-BA9-3	498	Infancy	F	PFC	TATAGCCAGCCAGGTC-1	TGCAGGATCAGTCTAT-1	1697	1199	116	25.9508	4.995	1.24138	0.00991326	0.023716	-0.0720252	Immune	Microglia	Microglia	80
NIH-4458-BA9-3_TATAGCCAGGTAAGCA-1	NIH-4458-BA9-3	498	Infancy	F	PFC	TATAGCCAGGTAAGCA-1	TGCAGGATCGTACCTA-1	5161	3004	382	20.4606	4.662	1.35426	0.0996169	-0.0454459	0.0146783	Neuron	GABAergic neuron	IN-MGE-PV	15
NIH-4458-BA9-3_TATAGCTCACCTGCTC-1	NIH-4458-BA9-3	498	Infancy	F	PFC	TATAGCTCACCTGCTC-1	CATTGCGGTACACCGC-1	5135	2641	491	16.695	5.23286	1.65152	0.0401408	0.0565909	0.0441543	Neuron	GABAergic neuron	IN-MGE-SST	28
NIH-4458-BA9-3_TATAGCTCAGGCCAAA-1	NIH-4458-BA9-3	498	Infancy	F	PFC	TATAGCTCAGGCCAAA-1	CATTGCGGTTGAGGTA-1	7208	3571	1937	15.5345	2.84978	1.17972	0.0612801	-0.0158689	-0.0444667	Neuron	Glutamatergic neuron	EN-L2_3-IT	9
NIH-4458-BA9-3_TATAGGTGTGGACCTG-1	NIH-4458-BA9-3	498	Infancy	F	PFC	TATAGGTGTGGACCTG-1	GATTGCACACAATAAC-1	11295	4539	3842	17.8324	2.82465	1.09846	0.12761	-0.0628197	-0.00684223	Neuron	Glutamatergic neuron	EN-L5-ET	78
NIH-4458-BA9-3_TATAGGTGTTCCTGTG-1	NIH-4458-BA9-3	498	Infancy	F	PFC	TATAGGTGTTCCTGTG-1	GATTGCACAAACATGT-1	2943	1657	766	19.2801	5.57443	1.21018	0.0210883	0.0294002	-0.0311516	Neuron	GABAergic neuron	IN-MGE-SST	28
NIH-4458-BA9-3_TATATCCTCAGGTCCA-1	NIH-4458-BA9-3	498	Infancy	F	PFC	TATATCCTCAGGTCCA-1	AAGTAGGAGTCATCAT-1	11317	4717	3119	16.9631	2.62194	1.27277	0.122152	0.0747743	-0.00748193	Neuron	Glutamatergic neuron	EN-L2_3-IT	9
NIH-4458-BA9-3_TATCACAAGCTCGCTT-1	NIH-4458-BA9-3	498	Infancy	F	PFC	TATCACAAGCTCGCTT-1	GTCATCATCACACCGT-1	1834	1213	598	15.7244	4.38936	1.29654	0.00951407	-0.034637	-0.0592529	Glia	Astrocyte	Astrocyte-Fibrous	66
NIH-4458-BA9-3_TATCACGCATGAGTTT-1	NIH-4458-BA9-3	498	Infancy	F	PFC	TATCACGCATGAGTTT-1	GAGGAAGGTCACAGGG-1	9394	4224	4452	16.1914	2.86755	0.921402	0.0593729	0.0754732	-0.00898869	Neuron	Glutamatergic neuron	EN-L2_3-IT	9
NIH-4458-BA9-3_TATCACGCATTGTCCT-1	NIH-4458-BA9-3	498	Infancy	F	PFC	TATCACGCATTGTCCT-1	GAGGAAGGTCCTTAGG-1	4663	2374	888	16.1985	2.95511	1.19909	0.0401408	0.0209504	-0.0578636	Neuron	GABAergic neuron	IN-Mix-LAMP5	67
NIH-4458-BA9-3_TATCGAGGTTAACACG-1	NIH-4458-BA9-3	498	Infancy	F	PFC	TATCGAGGTTAACACG-1	AACGATTCACATTGTC-1	1942	1428	378	21.0351	5.13171	1.25893	0.00284605	-0.09363	-0.0753961	Immune	Microglia	Microglia	34
NIH-4458-BA9-3_TATCGCACAATTGAAG-1	NIH-4458-BA9-3	498	Infancy	F	PFC	TATCGCACAATTGAAG-1	GCTAAAGGTAGTCCTG-1	1284	974	622	28.5977	4.08682	0.939683	0.0204554	-0.0445176	-0.0507559	Progenitor	OPC	OPC	8
NIH-4458-BA9-3_TATCGCACAGCTAACC-1	NIH-4458-BA9-3	498	Infancy	F	PFC	TATCGCACAGCTAACC-1	GCTAAAGGTATGGTCT-1	1310	975	420	27.7778	4.6649	1.07853	0.0158805	-0.0498962	0.0494802	Progenitor	OPC	OPC	8
NIH-4458-BA9-3_TATCGCGAGGCATTAC-1	NIH-4458-BA9-3	498	Infancy	F	PFC	TATCGCGAGGCATTAC-1	CAGCTTATCAAAGGGA-1	9886	4399	3172	17.0538	2.68339	1.05375	0.0923355	-0.0109851	0.0223084	Neuron	Glutamatergic neuron	EN-L2_3-IT	9
NIH-4458-BA9-3_TATGAAGCAACATAAG-1	NIH-4458-BA9-3	498	Infancy	F	PFC	TATGAAGCAACATAAG-1	TCTTACTGTAACGATG-1	1342	966	1475	28.1757	4.24876	1.11977	0.01032	0.0550686	-0.0167338	Progenitor	OPC	OPC	8
NIH-4458-BA9-3_TATGAAGCATAGCTTG-1	NIH-4458-BA9-3	498	Infancy	F	PFC	TATGAAGCATAGCTTG-1	TCTTACTGTGTGATGA-1	10004	4415	442	18.1893	2.53593	1.4358	0.0425609	0.0673706	-0.0376356	Neuron	Glutamatergic neuron	EN-IT-Immature	71
NIH-4458-BA9-3_TATGACATCAGCACGC-1	NIH-4458-BA9-3	498	Infancy	F	PFC	TATGACATCAGCACGC-1	GTTACAAAGTTATGGA-1	1580	1081	1318	22.8146	3.55742	0.932349	0.0148566	-0.0540491	-0.054217	Progenitor	OPC	OPC	45
NIH-4458-BA9-3_TATGACATCCCTGATC-1	NIH-4458-BA9-3	498	Infancy	F	PFC	TATGACATCCCTGATC-1	GTTACAAAGCATATAG-1	8899	4165	2845	21.6449	3.81654	1.15146	0.0438321	-0.0206635	-0.021877	Neuron	GABAergic neuron	IN-MGE-PV	15
NIH-4458-BA9-3_TATGACATCGATATTG-1	NIH-4458-BA9-3	498	Infancy	F	PFC	TATGACATCGATATTG-1	GTTACAAAGATTCTGT-1	4026	2502	1229	17.4104	4.80923	1.50395	0.027539	-0.0516063	-0.0211474	Neuron	GABAergic neuron	IN-CGE-VIP	11
NIH-4458-BA9-3_TATGACTCAATTTAGC-1	NIH-4458-BA9-3	498	Infancy	F	PFC	TATGACTCAATTTAGC-1	GTCAAAGGTTATATCG-1	6713	3390	3178	15.5868	2.7604	1.23661	0.082799	-0.024945	-0.0122051	Neuron	Glutamatergic neuron	EN-L2_3-IT	9
NIH-4458-BA9-3_TATGACTCAGGCTTGT-1	NIH-4458-BA9-3	498	Infancy	F	PFC	TATGACTCAGGCTTGT-1	GTCAAAGGTTGCAAGA-1	4954	2844	1169	19.2238	4.95504	1.27153	0.0632677	-0.0514456	0.0257129	Neuron	GABAergic neuron	IN-MGE-PV	20
NIH-4458-BA9-3_TATGACTCATAATCCG-1	NIH-4458-BA9-3	498	Infancy	F	PFC	TATGACTCATAATCCG-1	GTCAAAGGTGCTTTAA-1	1555	1089	580	29.7283	3.11189	1.00392	0.0133988	-0.0130601	-0.0266801	Progenitor	OPC	OPC	8
NIH-4458-BA9-3_TATGCATCATGTCGCG-1	NIH-4458-BA9-3	498	Infancy	F	PFC	TATGCATCATGTCGCG-1	ATTTACGGTGAGTTAG-1	1134	859	1228	17.9558	3.7584	0.73887	0.00873757	0.00459062	-0.0604423	Progenitor	OPC	OPC	51
NIH-4458-BA9-3_TATGGGCGTTTAGCTC-1	NIH-4458-BA9-3	498	Infancy	F	PFC	TATGGGCGTTTAGCTC-1	ACGTCAACAGCAAGCT-1	1219	947	1462	29.3515	4.59822	1.05483	0.00656955	-0.0136366	-0.0436094	Progenitor	OPC	OPC	45
NIH-4458-BA9-3_TATGTGATCTGTGAGT-1	NIH-4458-BA9-3	498	Infancy	F	PFC	TATGTGATCTGTGAGT-1	ATGCGATAGGTATTTC-1	8766	4093	967	17.4549	2.9509	1.43178	0.170588	0.00346848	-0.0114605	Neuron	Glutamatergic neuron	EN-L2_3-IT	9
NIH-4458-BA9-3_TATTACCTCTAATCTC-1	NIH-4458-BA9-3	498	Infancy	F	PFC	TATTACCTCTAATCTC-1	ACGGACCAGCTACCTA-1	9379	4302	145	18.401	3.91608	1.35366	0.0153631	-0.0610681	-0.016862	Neuron	Glutamatergic neuron	EN-IT-Immature	71
NIH-4458-BA9-3_TATTAGCCACCTGGTG-1	NIH-4458-BA9-3	498	Infancy	F	PFC	TATTAGCCACCTGGTG-1	ATGTTTGGTTAATCCA-1	1426	1033	2119	31.6552	3.80889	1.03354	0.00798895	0.0296054	-0.0564653	Progenitor	OPC	OPC	8
NIH-4458-BA9-3_TATTAGCCAGAGGGAG-1	NIH-4458-BA9-3	498	Infancy	F	PFC	TATTAGCCAGAGGGAG-1	ATGTTTGGTGCAACAA-1	5426	2944	1941	17.1618	2.93541	1.14286	0.0337295	0.0389552	-0.019508	Neuron	GABAergic neuron	IN-Mix-LAMP5	116
NIH-4458-BA9-3_TATTAGCCATCCTAGA-1	NIH-4458-BA9-3	498	Infancy	F	PFC	TATTAGCCATCCTAGA-1	ATGTTTGGTTTGTCTT-1	4009	2481	959	26.8703	4.75358	1.25943	0.139767	-0.0626007	0.0576252	Glia	Astrocyte	Astrocyte-Fibrous	66
NIH-4458-BA9-3_TATTAGGTCTAAGGAG-1	NIH-4458-BA9-3	498	Infancy	F	PFC	TATTAGGTCTAAGGAG-1	TGCTGGAAGATAACTG-1	1398	1009	1746	25.4965	3.6019	0.908917	0.00798895	-0.0733144	-0.0154122	Glia	Oligodendrocyte	Oligodendrocyte-Immature	72
NIH-4458-BA9-3_TATTAGGTCTTAATGG-1	NIH-4458-BA9-3	498	Infancy	F	PFC	TATTAGGTCTTAATGG-1	TGCTGGAAGATGAACC-1	9555	4235	959	15.8749	2.7121	1.58982	0.190527	0.0325778	0.0352023	Neuron	Glutamatergic neuron	EN-L6-IT	50
NIH-4458-BA9-3_TATTCGTTCCTTTACG-1	NIH-4458-BA9-3	498	Infancy	F	PFC	TATTCGTTCCTTTACG-1	TGGTTAAAGCGCAAAT-1	4538	2693	1932	18.1255	3.31636	1.25455	0.028352	-0.0369401	0.0353385	Neuron	GABAergic neuron	IN-Mix-LAMP5	67
NIH-4458-BA9-3_TATTCGTTCGATTCTT-1	NIH-4458-BA9-3	498	Infancy	F	PFC	TATTCGTTCGATTCTT-1	TGGTTAAAGTGAGCCA-1	3113	2075	1831	23.0083	3.95568	1.20082	0.117052	0.198353	-0.0625358	Progenitor	OPC	OPC	8
NIH-4458-BA9-3_TATTGACCACGAATTT-1	NIH-4458-BA9-3	498	Infancy	F	PFC	TATTGACCACGAATTT-1	TACCTTTGTACCGTGC-1	5448	2894	462	20.4606	4.51367	1.45868	0.0508885	0.0259284	-0.0406463	Neuron	GABAergic neuron	IN-MGE-PV	98
NIH-4458-BA9-3_TATTGACCAGGTCCTG-1	NIH-4458-BA9-3	498	Infancy	F	PFC	TATTGACCAGGTCCTG-1	TACCTTTGTCACGCAC-1	12499	4834	3724	16.5968	3.37853	1.39898	0.0593729	-0.0238184	0.00381876	Neuron	GABAergic neuron	IN-CGE-SNCG	52
NIH-4458-BA9-3_TATTTGCTCCCATAAA-1	NIH-4458-BA9-3	498	Infancy	F	PFC	TATTTGCTCCCATAAA-1	GGGATCCAGTTAGGAC-1	13359	5047	586	18.2327	4.60592	1.31989	0.0575414	-0.0408836	-0.025682	Neuron	Glutamatergic neuron	EN-L4-IT	31
NIH-4458-BA9-3_TATTTGGAGCCACAAT-1	NIH-4458-BA9-3	498	Infancy	F	PFC	TATTTGGAGCCACAAT-1	GGAGGCTTCGATCCGT-1	7224	3518	1811	15.3748	2.8748	1.33958	0.139767	-0.00970613	0.0135493	Neuron	Glutamatergic neuron	EN-L4-IT	81
NIH-4458-BA9-3_TCAAGAACATCATGGC-1	NIH-4458-BA9-3	498	Infancy	F	PFC	TCAAGAACATCATGGC-1	TTAGGAGGTCCTAAGT-1	15835	5843	3573	15.1034	2.93897	1.34713	0.153915	0.037566	-0.00878168	Neuron	Glutamatergic neuron	EN-L4-IT	81
NIH-4458-BA9-3_TCAAGCTAGTCACGAT-1	NIH-4458-BA9-3	498	Infancy	F	PFC	TCAAGCTAGTCACGAT-1	TATATGCTCGTTAGTT-1	2032	1295	1601	26.2761	4.79254	1.03628	0.0143606	-0.0296224	-0.0659504	Glia	Oligodendrocyte	Oligodendrocyte-Immature	72
NIH-4458-BA9-3_TCAAGCTAGTCCTGAG-1	NIH-4458-BA9-3	498	Infancy	F	PFC	TCAAGCTAGTCCTGAG-1	TATATGCTCAAACATG-1	5907	3099	772	17.7839	3.59141	1.80867	0.0675054	0.0235787	-0.0179432	Neuron	GABAergic neuron	IN-MGE-SST	19
NIH-4458-BA9-3_TCAAGGAAGCGGTTAT-1	NIH-4458-BA9-3	498	Infancy	F	PFC	TCAAGGAAGCGGTTAT-1	TGCGGAATCGCGAAGC-1	2819	1553	1321	17.8056	3.34289	1.28902	0.037871	-0.0839469	-0.0657564	Glia	Oligodendrocyte	Oligodendrocyte	129
NIH-4458-BA9-3_TCAAGGAAGCTTCCCG-1	NIH-4458-BA9-3	498	Infancy	F	PFC	TCAAGGAAGCTTCCCG-1	TGCGGAATCATTCAGT-1	7996	3882	2195	16.9839	3.03193	1.28776	0.0675054	-0.0859958	0.0563802	Neuron	GABAergic neuron	IN-MGE-PV	15
NIH-4458-BA9-3_TCAAGGAAGGACCTGC-1	NIH-4458-BA9-3	498	Infancy	F	PFC	TCAAGGAAGGACCTGC-1	TGCGGAATCGGTTAGG-1	14675	5513	4891	16.8748	2.76917	1.41761	0.133467	-0.0192307	0.0226685	Neuron	Glutamatergic neuron	EN-L4-IT	93
NIH-4458-BA9-3_TCAAGGAAGGAGCAAC-1	NIH-4458-BA9-3	498	Infancy	F	PFC	TCAAGGAAGGAGCAAC-1	TGCGGAATCCTAAATC-1	5951	3173	879	16.0226	5.85475	1.29756	0.202037	-0.0136166	0.0142327	Neuron	GABAergic neuron	IN-MGE-SST	19
NIH-4458-BA9-3_TCAAGGAAGGTCCACA-1	NIH-4458-BA9-3	498	Infancy	F	PFC	TCAAGGAAGGTCCACA-1	TGCGGAATCGTTAGCC-1	1346	1040	1675	29.2423	3.24675	1.04533	0.00798895	0.090679	-0.00653269	Progenitor	OPC	OPC	8
NIH-4458-BA9-3_TCAATCGCAAATACCT-1	NIH-4458-BA9-3	498	Infancy	F	PFC	TCAATCGCAAATACCT-1	TTAGCCGGTCAATGAG-1	2586	1373	574	16.0112	3.70911	1.14062	0.0133988	-0.0822471	0.0334719	Glia	Oligodendrocyte	Oligodendrocyte	129
NIH-4458-BA9-3_TCAATCGCAACCCTAA-1	NIH-4458-BA9-3	498	Infancy	F	PFC	TCAATCGCAACCCTAA-1	TTAGCCGGTTCCGGGT-1	4656	2326	1380	27.0429	5.76266	1.74038	0.02308	0.0243454	0.022324	Neuron	GABAergic neuron	IN-MGE-SST	28
NIH-4458-BA9-3_TCAATCGCAGGCTTGT-1	NIH-4458-BA9-3	498	Infancy	F	PFC	TCAATCGCAGGCTTGT-1	TTAGCCGGTTGCAAGA-1	6990	3600	2735	16.0646	4.41198	1.14988	0.0357379	-0.0676619	-0.0366805	Neuron	GABAergic neuron	IN-MGE-PV	20
NIH-4458-BA9-3_TCAATCGCATGTTGCA-1	NIH-4458-BA9-3	498	Infancy	F	PFC	TCAATCGCATGTTGCA-1	TTAGCCGGTTTGGTTA-1	1799	1287	1176	22.8438	4.12012	0.989362	0.0309278	0.0186315	0.0507231	Progenitor	OPC	OPC	8
NIH-4458-BA9-3_TCACATAAGGCCCAGT-1	NIH-4458-BA9-3	498	Infancy	F	PFC	TCACATAAGGCCCAGT-1	GCATCACTCAATCCAT-1	10278	4378	2910	15.2444	3.27641	1.21867	0.112277	-0.0418027	-0.0133758	Neuron	Glutamatergic neuron	EN-L5-IT	44
NIH-4458-BA9-3_TCACATAAGGTGTTAC-1	NIH-4458-BA9-3	498	Infancy	F	PFC	TCACATAAGGTGTTAC-1	GCATCACTCGCAATCC-1	4676	2354	843	20.6112	5.68255	1.26931	0.0413312	0.0638902	-0.0516693	Neuron	GABAergic neuron	IN-MGE-SST	28
NIH-4458-BA9-3_TCACCTCAGTAACCAC-1	NIH-4458-BA9-3	498	Infancy	F	PFC	TCACCTCAGTAACCAC-1	ACTGGCTTCTCAAACT-1	1465	880	1201	15.0898	4.34283	1.04015	0.0186428	0.00037481	-0.0451468	Neuron	GABAergic neuron	IN-MGE-PV	15
NIH-4458-BA9-3_TCACCTGGTTTACTTG-1	NIH-4458-BA9-3	498	Infancy	F	PFC	TCACCTGGTTTACTTG-1	GATTCAGCATCAATCC-1	6270	3400	1399	15.293	3.68399	1.55498	0.0653409	-0.0228152	0.00518068	Neuron	GABAergic neuron	IN-CGE-Immature	23
NIH-4458-BA9-3_TCACGGATCTAAGTCA-1	NIH-4458-BA9-3	498	Infancy	F	PFC	TCACGGATCTAAGTCA-1	TAGGATCAGCACTAAA-1	5405	2812	964	18.6496	3.60017	1.19396	0.0632677	0.00977362	0.0606751	Neuron	GABAergic neuron	IN-MGE-SST	49
NIH-4458-BA9-3_TCACTGACAAACGCGA-1	NIH-4458-BA9-3	498	Infancy	F	PFC	TCACTGACAAACGCGA-1	ACTAACCGTCATGGTT-1	4296	2580	726	15.9176	4.63911	1.39224	0.0858124	0.0726273	-0.0288175	Neuron	GABAergic neuron	IN-CGE-VIP	11
NIH-4458-BA9-3_TCACTGACAATAACGA-1	NIH-4458-BA9-3	498	Infancy	F	PFC	TCACTGACAATAACGA-1	ACTAACCGTGCTGTTG-1	1989	1307	837	20.8676	4.40469	0.94247	0.01032	-0.0273712	-0.0229908	Progenitor	OPC	OPC	45
NIH-4458-BA9-3_TCACTGACAGTTAAAG-1	NIH-4458-BA9-3	498	Infancy	F	PFC	TCACTGACAGTTAAAG-1	ACTAACCGTAAATAGC-1	2483	1556	1835	20.8381	4.36855	0.991249	0.0186428	0.0414735	-0.00118972	Progenitor	OPC	OPC	8
NIH-4458-BA9-3_TCAGCCTTCAAACTCA-1	NIH-4458-BA9-3	498	Infancy	F	PFC	TCAGCCTTCAAACTCA-1	GGAGGATAGTAACGTA-1	1946	1382	262	18.3602	6.41177	1.13793	0.0046158	-0.0391776	0.0902032	Immune	Microglia	Microglia	34
NIH-4458-BA9-3_TCAGCGATCAGGAACA-1	NIH-4458-BA9-3	498	Infancy	F	PFC	TCAGCGATCAGGAACA-1	GCGGGTTAGAGAGGCG-1	3132	2011	704	17.443	4.78854	1.05273	0.037871	-0.00598436	-0.0167501	Neuron	GABAergic neuron	IN-MGE-PV	20
NIH-4458-BA9-3_TCAGCGATCCTAAGAC-1	NIH-4458-BA9-3	498	Infancy	F	PFC	TCAGCGATCCTAAGAC-1	GCGGGTTAGTCAATAG-1	1251	943	1084	25.6447	4.3956	1.27642	0.0148566	-0.0495504	-0.049936	Progenitor	OPC	OPC	51
NIH-4458-BA9-3_TCAGGAGCATAGCTGC-1	NIH-4458-BA9-3	498	Infancy	F	PFC	TCAGGAGCATAGCTGC-1	TTTAGGCGTCATCATA-1	10955	4572	2456	16.2434	2.76291	1.48438	0.133467	0.0322738	-0.0166414	Neuron	Glutamatergic neuron	EN-L4-IT	81
NIH-4458-BA9-3_TCAGGAGCATGCTATG-1	NIH-4458-BA9-3	498	Infancy	F	PFC	TCAGGAGCATGCTATG-1	TTTAGGCGTCACCAGC-1	7020	3569	1331	15.5472	3.5964	1.33709	0.0858124	-0.0244426	-0.0137667	Neuron	Glutamatergic neuron	EN-L4-IT	31
NIH-4458-BA9-3_TCAGGTTAGGCTTAAC-1	NIH-4458-BA9-3	498	Infancy	F	PFC	TCAGGTTAGGCTTAAC-1	CCAAGCTTCAATAACG-1	8184	3979	717	20.515	4.88262	1.4949	0.037871	0.050562	-0.0497002	Neuron	GABAergic neuron	IN-MGE-PV	20
NIH-4458-BA9-3_TCAGTAGGTATTGAGT-1	NIH-4458-BA9-3	498	Infancy	F	PFC	TCAGTAGGTATTGAGT-1	CGAGCTGCACTCGCAC-1	5707	3065	2313	16.614	3.61792	1.55357	0.0327687	0.104514	0.0326367	Neuron	GABAergic neuron	IN-MGE-PV	20
NIH-4458-BA9-3_TCATAACCACCAGCAT-1	NIH-4458-BA9-3	498	Infancy	F	PFC	TCATAACCACCAGCAT-1	GATGGACGTTCGGTAT-1	10025	3963	1431	19.3902	4.6953	1.36749	0.0438321	-0.0268666	-0.0198893	Neuron	GABAergic neuron	IN-MGE-PV	15
NIH-4458-BA9-3_TCATACTTCACTTCAT-1	NIH-4458-BA9-3	498	Infancy	F	PFC	TCATACTTCACTTCAT-1	TTGTTGTAGTGTCCAC-1	1370	1034	1546	34.3479	4.49447	1.20171	0.0069151	-0.0934799	-0.0231399	Immune	Microglia	Microglia	34
NIH-4458-BA9-3_TCATACTTCCCTGACT-1	NIH-4458-BA9-3	498	Infancy	F	PFC	TCATACTTCCCTGACT-1	TTGTTGTAGGTGGGAG-1	17780	5910	1005	18.8768	3.7748	1.44444	0.00991326	0.0263308	-0.0349732	Neuron	GABAergic neuron	IN-Mix-LAMP5	116
NIH-4458-BA9-3_TCATACTTCGCAACAT-1	NIH-4458-BA9-3	498	Infancy	F	PFC	TCATACTTCGCAACAT-1	TTGTTGTAGATTCGTT-1	4080	2363	1115	15.7553	4.67532	1.37069	0.0357379	0.0109063	0.0327609	Neuron	GABAergic neuron	IN-CGE-VIP	11
NIH-4458-BA9-3_TCATGAGGTTACGCGG-1	NIH-4458-BA9-3	498	Infancy	F	PFC	TCATGAGGTTACGCGG-1	CGGGTCACAACGGTTA-1	2548	1659	571	15.4953	3.4182	1.17814	0.0367882	-0.00383756	-0.0700946	Neuron	GABAergic neuron	IN-MGE-SST	28
NIH-4458-BA9-3_TCATGCCTCCAGGTTG-1	NIH-4458-BA9-3	498	Infancy	F	PFC	TCATGCCTCCAGGTTG-1	TTCCTGAAGTCATGCC-1	1218	889	358	16.5053	3.87612	1.02622	0.00762463	0.11435	-0.00204246	Progenitor	OPC	OPC	45
NIH-4458-BA9-3_TCATGCCTCCGTGACA-1	NIH-4458-BA9-3	498	Infancy	F	PFC	TCATGCCTCCGTGACA-1	TTCCTGAAGATTGCCC-1	12698	4829	2677	16.0994	3.23062	1.4833	0.112277	-0.0498213	0.0153767	Neuron	Glutamatergic neuron	EN-L6-IT	50
NIH-4458-BA9-3_TCATGCCTCGCAATCG-1	NIH-4458-BA9-3	498	Infancy	F	PFC	TCATGCCTCGCAATCG-1	TTCCTGAAGCCGCAAA-1	11004	4511	3272	15.7763	2.88492	1.37956	0.103584	-0.0236897	-0.000294343	Neuron	Glutamatergic neuron	EN-L6-CT	22
NIH-4458-BA9-3_TCATGTTTCAACCAAC-1	NIH-4458-BA9-3	498	Infancy	F	PFC	TCATGTTTCAACCAAC-1	ACTCCTAAGTCTTGCA-1	3227	2036	1446	15.7362	4.46411	1.17802	0.0259759	-0.0214066	0.0378241	Neuron	GABAergic neuron	IN-CGE-VIP	74
NIH-4458-BA9-3_TCATTACTCCACCTTA-1	NIH-4458-BA9-3	498	Infancy	F	PFC	TCATTACTCCACCTTA-1	GGCCAGTAGCATAGCG-1	6243	3227	360	17.4842	3.5964	1.06714	0.0210883	-0.0800391	0.0325368	Neuron	GABAergic neuron	IN-MGE-PV	98
NIH-4458-BA9-3_TCATTGTTCATGCTCC-1	NIH-4458-BA9-3	498	Infancy	F	PFC	TCATTGTTCATGCTCC-1	TGTTACTAGCTCCCTC-1	9753	4207	1728	15.9028	3.34738	1.33737	0.139767	0.00378008	0.060543	Neuron	Glutamatergic neuron	EN-L5-IT	44
NIH-4458-BA9-3_TCATTGTTCCGGAACC-1	NIH-4458-BA9-3	498	Infancy	F	PFC	TCATTGTTCCGGAACC-1	TGTTACTAGGATTTGA-1	5602	2958	1602	19.042	4.51256	1.20728	0.0413312	0.0812677	-0.0346407	Neuron	GABAergic neuron	IN-MGE-PV	98
NIH-4458-BA9-3_TCATTGTTCCTAGTTT-1	NIH-4458-BA9-3	498	Infancy	F	PFC	TCATTGTTCCTAGTTT-1	TGTTACTAGGTCCGTT-1	2063	1384	2070	30.513	4.58786	1.02136	0.011588	-0.0246773	0.042887	Progenitor	OPC	OPC	8
NIH-4458-BA9-3_TCCAGCAAGCGATAGA-1	NIH-4458-BA9-3	498	Infancy	F	PFC	TCCAGCAAGCGATAGA-1	AAGGGCCTCAAGGGTT-1	8058	3877	2710	18.0054	2.75696	1.32631	0.0746114	0.0264795	-0.03843	Neuron	Glutamatergic neuron	EN-L4-IT	81
NIH-4458-BA9-3_TCCAGGATCACGCATG-1	NIH-4458-BA9-3	498	Infancy	F	PFC	TCCAGGATCACGCATG-1	TTGCTCAAGTTACCCA-1	19835	6409	5500	17.6877	3.18015	1.18812	0.133467	-0.00945702	0.000930181	Neuron	Glutamatergic neuron	EN-L2_3-IT	3
NIH-4458-BA9-3_TCCAGGATCCACCTTA-1	NIH-4458-BA9-3	498	Infancy	F	PFC	TCCAGGATCCACCTTA-1	TTGCTCAAGCATAGCG-1	7538	3796	2288	21.2679	3.59047	1.36571	0.0923355	0.0534726	-0.0113288	Neuron	Glutamatergic neuron	EN-L2_3-IT	9
NIH-4458-BA9-3_TCCATAAAGGCACAGG-1	NIH-4458-BA9-3	498	Infancy	F	PFC	TCCATAAAGGCACAGG-1	CAATGAATCGCTCAAC-1	1680	1267	1084	21.8946	3.50965	1.08562	0.0632677	-0.0434458	0.00497566	Unknown	Unknown	Unknown	125
NIH-4458-BA9-3_TCCATATTCAAGCTAC-1	NIH-4458-BA9-3	498	Infancy	F	PFC	TCCATATTCAAGCTAC-1	GGAAGTAAGCAAGACT-1	6744	3405	216	15.562	2.24775	1.56589	0.0169492	-0.0215205	-0.0391767	Neuron	GABAergic neuron	IN-CGE-VIP	11
NIH-4458-BA9-3_TCCATATTCACACAGT-1	NIH-4458-BA9-3	498	Infancy	F	PFC	TCCATATTCACACAGT-1	GGAAGTAAGTCCCGCA-1	5425	2941	2129	16.0196	3.15113	1.17156	0.0772088	0.0677426	-0.015916	Neuron	Glutamatergic neuron	EN-L2_3-IT	9
NIH-4458-BA9-3_TCCATCATCTTAGCCC-1	NIH-4458-BA9-3	498	Infancy	F	PFC	TCCATCATCTTAGCCC-1	CATATAGAGTCTTAGT-1	15621	5514	3532	17.2765	2.5974	1.33178	0.170588	-0.00960866	-0.0351774	Neuron	Glutamatergic neuron	EN-L5-IT	44
NIH-4458-BA9-3_TCCATTGTCCCTCTAA-1	NIH-4458-BA9-3	498	Infancy	F	PFC	TCCATTGTCCCTCTAA-1	ATAGCTAAGTCCCTGG-1	17543	5817	3792	19.0812	3.56552	1.35705	0.0479159	-0.0295185	-0.00470092	Neuron	GABAergic neuron	IN-MGE-SST	28
NIH-4458-BA9-3_TCCCGGACACCAGCAT-1	NIH-4458-BA9-3	498	Infancy	F	PFC	TCCCGGACACCAGCAT-1	AAGTAACGTTCGGTAT-1	5385	2857	2570	21.6366	3.55595	1.24348	0.016409	-0.032531	-0.016507	Neuron	GABAergic neuron	IN-MGE-PV	98
NIH-4458-BA9-3_TCCCGGACATAATCCG-1	NIH-4458-BA9-3	498	Infancy	F	PFC	TCCCGGACATAATCCG-1	AAGTAACGTGCTTTAA-1	6605	3375	2210	16.3437	3.28243	1.27111	0.0438321	-0.065278	-0.0163923	Neuron	GABAergic neuron	IN-CGE-SNCG	52
NIH-4458-BA9-3_TCCCGGACATATTGAC-1	NIH-4458-BA9-3	498	Infancy	F	PFC	TCCCGGACATATTGAC-1	AAGTAACGTGCCGGAA-1	1417	998	680	27.676	4.88844	1.11491	0.0143606	-0.0582796	-0.0451013	Progenitor	OPC	OPC	51
NIH-4458-BA9-3_TCCCGTTAGCACAGGG-1	NIH-4458-BA9-3	498	Infancy	F	PFC	TCCCGTTAGCACAGGG-1	GCTTGACTCCAATTGT-1	18749	5871	4162	15.6997	2.5856	1.48369	0.107797	-0.0288081	0.00703583	Neuron	Glutamatergic neuron	EN-L4-IT	31
NIH-4458-BA9-3_TCCCTGGTCGGGATTT-1	NIH-4458-BA9-3	498	Infancy	F	PFC	TCCCTGGTCGGGATTT-1	AATAGCCAGCTTAGTT-1	6089	3296	3166	15.3824	2.96883	1.4158	0.0612801	-0.0506796	0.00297229	Neuron	Glutamatergic neuron	EN-L2_3-IT	3
NIH-4458-BA9-3_TCCGCCATCCGGAACC-1	NIH-4458-BA9-3	498	Infancy	F	PFC	TCCGCCATCCGGAACC-1	AAGCCATAGGATTTGA-1	10971	4703	2726	15.8396	2.72622	1.40095	0.12761	0.0133117	0.0561738	Neuron	Glutamatergic neuron	EN-L4-IT	81
NIH-4458-BA9-3_TCCGGAATCCGTGACA-1	NIH-4458-BA9-3	498	Infancy	F	PFC	TCCGGAATCCGTGACA-1	GATCATAAGATTGCCC-1	7339	3532	2656	15.159	2.90592	1.16251	0.082799	0.0347578	0.0359853	Neuron	Glutamatergic neuron	EN-L4-IT	93
NIH-4458-BA9-3_TCCGGAATCCTCACTA-1	NIH-4458-BA9-3	498	Infancy	F	PFC	TCCGGAATCCTCACTA-1	GATCATAAGTCAATCT-1	1228	944	447	23.1846	5.7488	1.15837	0.0043088	-0.0806792	-0.0653337	Immune	Microglia	Microglia	112
NIH-4458-BA9-3_TCCGGTAAGGAAGTAT-1	NIH-4458-BA9-3	498	Infancy	F	PFC	TCCGGTAAGGAAGTAT-1	ACGCCCATCTTGCTCT-1	6032	3156	115	16.1064	5.94406	1.3253	0.00556793	0.111526	0.015914	Neuron	GABAergic neuron	IN-Mix-LAMP5	67
NIH-4458-BA9-3_TCCGGTTTCATTGTCT-1	NIH-4458-BA9-3	498	Infancy	F	PFC	TCCGGTTTCATTGTCT-1	GGTCCTTAGGGCTATG-1	1660	1153	843	21.7773	4.17722	1.01679	0.0259759	-0.0643818	-0.0520787	Glia	Oligodendrocyte	Oligodendrocyte-Immature	72
NIH-4458-BA9-3_TCCGGTTTCCAACTGG-1	NIH-4458-BA9-3	498	Infancy	F	PFC	TCCGGTTTCCAACTGG-1	GGTCCTTAGAACAACC-1	4341	2547	2516	27.6849	4.40771	1.25977	0.0493754	0.0100753	-0.0175464	Neuron	Glutamatergic neuron	EN-L4-IT	95
NIH-4458-BA9-3_TCCTCAATCATTACTC-1	NIH-4458-BA9-3	498	Infancy	F	PFC	TCCTCAATCATTACTC-1	TCAATAGAGGGTTAAC-1	13738	5197	189	15.8159	3.9072	1.544	0.00873757	-0.019848	-0.00654391	Neuron	GABAergic neuron	IN-MGE-PV	20
NIH-4458-BA9-3_TCCTCACAGCACTAAC-1	NIH-4458-BA9-3	498	Infancy	F	PFC	TCCTCACAGCACTAAC-1	ACGTTATTCGCGAGGT-1	2763	1716	648	30.7985	3.25129	0.974763	0.00798895	-0.013585	0.0376123	Progenitor	OPC	OPC	85
NIH-4458-BA9-3_TCCTCACAGGGATGAC-1	NIH-4458-BA9-3	498	Infancy	F	PFC	TCCTCACAGGGATGAC-1	ACGTTATTCACAGCAG-1	6113	3245	1794	17.0549	4.17935	1.24865	0.054088	0.0242091	-0.0389288	Neuron	GABAergic neuron	IN-MGE-PV	20
NIH-4458-BA9-3_TCCTCACAGTTAGGCT-1	NIH-4458-BA9-3	498	Infancy	F	PFC	TCCTCACAGTTAGGCT-1	ACGTTATTCAAACTGA-1	2278	1398	1058	27.8714	5.06032	1.19421	0.0143606	-0.00751477	-0.0581954	Glia	Astrocyte	Astrocyte-Fibrous	66
NIH-4458-BA9-3_TCCTCTAAGCAGGTGG-1	NIH-4458-BA9-3	498	Infancy	F	PFC	TCCTCTAAGCAGGTGG-1	AAGCGATTCGCGACTT-1	1475	1150	705	31.3473	3.96004	1.12226	0.00762463	-0.0165645	0.0123454	Immune	Microglia	Microglia	34
NIH-4458-BA9-3_TCCTCTAAGCCGCTTT-1	NIH-4458-BA9-3	498	Infancy	F	PFC	TCCTCTAAGCCGCTTT-1	AAGCGATTCCTGGATC-1	1496	1082	1479	26.7112	4.27009	1.1369	0.0111572	-0.00915445	0.0350054	Progenitor	OPC	OPC	85
NIH-4458-BA9-3_TCCTCTAAGCCTTAAA-1	NIH-4458-BA9-3	498	Infancy	F	PFC	TCCTCTAAGCCTTAAA-1	AAGCGATTCTGGTCTA-1	1749	1183	1313	27.8946	4.02653	1.19093	0.0143606	-0.00875089	-0.0247885	Progenitor	OPC	OPC	45
NIH-4458-BA9-3_TCCTCTAAGCGGATTT-1	NIH-4458-BA9-3	498	Infancy	F	PFC	TCCTCTAAGCGGATTT-1	AAGCGATTCCAAACTT-1	1372	994	1319	30.3497	5.03759	1.14789	0.0111572	0.0240446	-0.0566618	Progenitor	OPC	OPC	8
NIH-4458-BA9-3_TCCTGGTTCGGGATTT-1	NIH-4458-BA9-3	498	Infancy	F	PFC	TCCTGGTTCGGGATTT-1	CTCAGGAAGCTTAGTT-1	3981	2469	577	17.1522	3.56072	1.39267	0.0858124	0.0232593	0.00989565	Neuron	Glutamatergic neuron	EN-L2_3-IT	9
NIH-4458-BA9-3_TCCTGTTCACATTGCA-1	NIH-4458-BA9-3	498	Infancy	F	PFC	TCCTGTTCACATTGCA-1	GAGACTAGTTAAGTGG-1	10529	4546	2561	17.0132	2.71651	1.43122	0.107797	-0.0161691	-0.00827771	Neuron	Glutamatergic neuron	EN-L4-IT	81
NIH-4458-BA9-3_TCCTTCAAGGTAGCTT-1	NIH-4458-BA9-3	498	Infancy	F	PFC	TCCTTCAAGGTAGCTT-1	CATGTTGTCAATGAGC-1	1036	828	761	19.7406	2.84421	1.23318	0.0069151	0.0668468	0.131225	Immune	Microglia	Microglia	80
NIH-4458-BA9-3_TCCTTCAAGGTGCTGC-1	NIH-4458-BA9-3	498	Infancy	F	PFC	TCCTTCAAGGTGCTGC-1	CATGTTGTCAAACTAG-1	21269	6628	5159	15.4166	2.82717	1.27665	0.170588	-0.0207815	0.0202349	Neuron	Glutamatergic neuron	EN-IT-Immature	7
NIH-4458-BA9-3_TCCTTGCAGTTATGGC-1	NIH-4458-BA9-3	498	Infancy	F	PFC	TCCTTGCAGTTATGGC-1	CCAAGGATCTGTGATT-1	4167	2387	502	16.5786	3.87305	1.49223	0.0508885	0.0962412	-0.0147242	Neuron	GABAergic neuron	IN-MGE-SST	32
NIH-4458-BA9-3_TCCTTTACATCTAGCA-1	NIH-4458-BA9-3	498	Infancy	F	PFC	TCCTTTACATCTAGCA-1	AGTGTGAGTTTAACCA-1	6626	3292	1028	15.8203	3.58872	1.27215	0.0593729	0.034835	0.0246964	Neuron	GABAergic neuron	IN-MGE-PV	20
NIH-4458-BA9-3_TCGATTAAGCCGCAGT-1	NIH-4458-BA9-3	498	Infancy	F	PFC	TCGATTAAGCCGCAGT-1	CACGGTTTCAATTAGG-1	1063	888	678	20.7784	5.14914	1.17215	0.00798895	-0.0146843	-0.0138055	Immune	Microglia	Microglia	34
NIH-4458-BA9-3_TCGATTAAGGATAAAC-1	NIH-4458-BA9-3	498	Infancy	F	PFC	TCGATTAAGGATAAAC-1	CACGGTTTCTACTACG-1	1370	1048	191	15.5918	4.6398	1.4	0.016409	-0.0568629	-0.0106399	Progenitor	OPC	OPC	68
NIH-4458-BA9-3_TCGATTAAGGATCACT-1	NIH-4458-BA9-3	498	Infancy	F	PFC	TCGATTAAGGATCACT-1	CACGGTTTCATTATGC-1	3251	2117	2067	21.843	3.68722	1.23765	0.0593729	0.0911146	-0.0747659	Neuron	Glutamatergic neuron	EN-L2_3-IT	9
NIH-4458-BA9-3_TCGATTAAGGGTTATC-1	NIH-4458-BA9-3	498	Infancy	F	PFC	TCGATTAAGGGTTATC-1	CACGGTTTCGTCCTAA-1	7858	3831	2252	16.8841	3.44974	1.55631	0.0858124	0.0208027	-0.0138647	Neuron	Glutamatergic neuron	EN-IT-Immature	7
NIH-4458-BA9-3_TCGCATTGTGAGCGAA-1	NIH-4458-BA9-3	498	Infancy	F	PFC	TCGCATTGTGAGCGAA-1	TAACACGCAAGTGGCT-1	1104	839	1245	29.1569	3.92141	1.12778	0.00912224	0.0120861	0.0405547	Progenitor	OPC	OPC	8
NIH-4458-BA9-3_TCGCCCATCCTAATGA-1	NIH-4458-BA9-3	498	Infancy	F	PFC	TCGCCCATCCTAATGA-1	TCATGCCAGATATTGG-1	12987	5021	1447	16.6917	2.32207	1.2058	0.12761	-0.0528662	-0.00567203	Neuron	Glutamatergic neuron	EN-L4-IT	81
NIH-4458-BA9-3_TCGCCCATCGGGACTC-1	NIH-4458-BA9-3	498	Infancy	F	PFC	TCGCCCATCGGGACTC-1	TCATGCCAGCCATAGG-1	7931	4005	455	16.7773	2.63583	1.38745	0.161896	-0.0370305	0.0860576	Neuron	Glutamatergic neuron	EN-L5-IT	16
NIH-4458-BA9-3_TCGCGCACAGTAATAG-1	NIH-4458-BA9-3	498	Infancy	F	PFC	TCGCGCACAGTAATAG-1	CATTAGCGTGATTCTA-1	5484	2987	249	16.4901	3.50559	1.46667	0.0593729	0.0883449	-0.0329592	Neuron	Glutamatergic neuron	EN-L2_3-IT	9
NIH-4458-BA9-3_TCGCTAACAGTAGGAT-1	NIH-4458-BA9-3	498	Infancy	F	PFC	TCGCTAACAGTAGGAT-1	CGTAATCGTGGATGCG-1	1093	840	1395	32.0469	4.65042	1.12116	0.00726674	0.00832792	-0.0521558	Progenitor	OPC	OPC	51
NIH-4458-BA9-3_TCGGTAAGTCAAGACC-1	NIH-4458-BA9-3	498	Infancy	F	PFC	TCGGTAAGTCAAGACC-1	GCCTGAGCAGTGCAAC-1	1313	1029	114	21.3084	3.91038	1.15625	0.00835987	-0.0118077	-0.052503	Progenitor	OPC	OPC	68
NIH-4458-BA9-3_TCGGTAAGTCCTTAGT-1	NIH-4458-BA9-3	498	Infancy	F	PFC	TCGGTAAGTCCTTAGT-1	GCCTGAGCACTTAGCT-1	5415	2953	909	17.138	3.67325	1.58003	0.0465072	0.0135519	0.00564789	Neuron	GABAergic neuron	IN-Mix-LAMP5	67
NIH-4458-BA9-3_TCGGTTCTCACTAAGC-1	NIH-4458-BA9-3	498	Infancy	F	PFC	TCGGTTCTCACTAAGC-1	TCCTCAAAGTCTAGCC-1	7725	3705	3440	17.5269	3.03255	1.2483	0.0697674	0.00293443	-0.000303297	Neuron	Glutamatergic neuron	EN-L4-IT	81
NIH-4458-BA9-3_TCGGTTCTCCAGGTCA-1	NIH-4458-BA9-3	498	Infancy	F	PFC	TCGGTTCTCCAGGTCA-1	TCCTCAAAGAGCTGGC-1	8033	3744	2246	15.7404	3.5194	1.24314	0.133467	0.0311795	-0.0383084	Neuron	Glutamatergic neuron	EN-L5-IT	44
NIH-4458-BA9-3_TCGTCAACAGGCCAAA-1	NIH-4458-BA9-3	498	Infancy	F	PFC	TCGTCAACAGGCCAAA-1	AGTGGCGGTTGAGGTA-1	1183	904	355	15.2688	3.37844	1.14741	0.00726674	0.00558381	-0.00290302	Progenitor	OPC	OPC	45
NIH-4458-BA9-3_TCGTCAACATGTCAAT-1	NIH-4458-BA9-3	498	Infancy	F	PFC	TCGTCAACATGTCAAT-1	AGTGGCGGTTGCGAGG-1	4166	2451	225	17.2678	2.98163	1.82883	0.0204554	-0.0229869	-0.037748	Neuron	GABAergic neuron	IN-MGE-SST	49
NIH-4458-BA9-3_TCGTGCTTCTTGTCCA-1	NIH-4458-BA9-3	498	Infancy	F	PFC	TCGTGCTTCTTGTCCA-1	GGTTGTGAGTGCGGTA-1	3043	1995	2926	22.1717	2.876	1.3	0.0425609	-0.00317957	-0.0908607	Neuron	Glutamatergic neuron	EN-L2_3-IT	9
NIH-4458-BA9-3_TCGTTAAAGAGAGCCG-1	NIH-4458-BA9-3	498	Infancy	F	PFC	TCGTTAAAGAGAGCCG-1	TCCAGGTTCTAGGAAC-1	4113	2566	3691	19.3388	3.29247	1.21278	0.0923355	0.0707611	-0.0235177	Neuron	GABAergic neuron	IN-Mix-LAMP5	67
NIH-4458-BA9-3_TCGTTACGTTGCGGAT-1	NIH-4458-BA9-3	498	Infancy	F	PFC	TCGTTACGTTGCGGAT-1	AGAAAGCCATCCCAAT-1	11230	4764	5300	19.5847	3.41337	1.04565	0.0493754	-0.00867039	-0.0229117	Vascular	Vascular	Vascular	92
NIH-4458-BA9-3_TCGTTAGCAAGTTATC-1	NIH-4458-BA9-3	498	Infancy	F	PFC	TCGTTAGCAAGTTATC-1	GGCCTTAGTTGGCCAC-1	1332	1046	280	21.9264	4.27572	1.19868	0.0357379	-0.0550402	-0.0028746	Progenitor	OPC	OPC	45
NIH-4458-BA9-3_TCGTTAGCACAATGTT-1	NIH-4458-BA9-3	498	Infancy	F	PFC	TCGTTAGCACAATGTT-1	GGCCTTAGTTAAAGAC-1	1179	897	789	25.3698	3.4632	1.05594	0.027539	0.00261057	-0.0595027	Progenitor	OPC	OPC	8
NIH-4458-BA9-3_TCGTTATTCAATGTGC-1	NIH-4458-BA9-3	498	Infancy	F	PFC	TCGTTATTCAATGTGC-1	TGTTTGTAGGTTGGTG-1	2332	1654	1615	15.2201	4.05794	1.06884	0.112277	0.0343925	-0.0553066	Immune	Microglia	Microglia	34
NIH-4458-BA9-3_TCGTTATTCAGTTCCC-1	NIH-4458-BA9-3	498	Infancy	F	PFC	TCGTTATTCAGTTCCC-1	TGTTTGTAGAGCAAGA-1	1019	797	118	18.3801	4.995	1.12941	0.0401408	0.0825975	-0.0425921	Neuron	GABAergic neuron	IN-CGE-VIP	74
NIH-4458-BA9-3_TCGTTATTCCTGAGTG-1	NIH-4458-BA9-3	498	Infancy	F	PFC	TCGTTATTCCTGAGTG-1	TGTTTGTAGGGTTATA-1	13129	5343	955	15.6892	2.76488	1.19397	0.0858124	-0.0677726	-0.0337852	Neuron	GABAergic neuron	IN-Mix-LAMP5	116
NIH-4458-BA9-3_TCGTTATTCGGGACTC-1	NIH-4458-BA9-3	498	Infancy	F	PFC	TCGTTATTCGGGACTC-1	TGTTTGTAGCCATAGG-1	5465	3060	2064	19.3585	3.21064	1.52087	0.0327687	-0.0500556	-0.00657574	Neuron	GABAergic neuron	IN-Mix-LAMP5	67
NIH-4458-BA9-3_TCGTTATTCTTGGACG-1	NIH-4458-BA9-3	498	Infancy	F	PFC	TCGTTATTCTTGGACG-1	TGTTTGTAGAATCACA-1	5795	3069	1766	15.2399	3.44408	1.45335	0.0557812	-0.018336	-0.0230307	Neuron	GABAergic neuron	IN-MGE-PV	20
NIH-4458-BA9-3_TCGTTTCCAATTAACC-1	NIH-4458-BA9-3	498	Infancy	F	PFC	TCGTTTCCAATTAACC-1	CGGAAACGTATCGGCC-1	3781	2339	707	17.822	3.37923	1.18519	0.038988	0.0989263	-0.0393522	Neuron	GABAergic neuron	IN-Mix-LAMP5	67
NIH-4458-BA9-3_TCGTTTCCACAGCCAT-1	NIH-4458-BA9-3	498	Infancy	F	PFC	TCGTTTCCACAGCCAT-1	CGGAAACGTACCTTGG-1	2702	1546	2355	17.249	3.47828	1.01235	0.0357379	0.0126304	-0.0127759	Glia	Oligodendrocyte	Oligodendrocyte-Immature	72
NIH-4458-BA9-3_TCGTTTCCATCTAGCA-1	NIH-4458-BA9-3	498	Infancy	F	PFC	TCGTTTCCATCTAGCA-1	CGGAAACGTTTAACCA-1	2409	1347	1693	22.3204	3.76169	0.952522	0.0217363	-0.0678614	-0.0267459	Glia	Oligodendrocyte	Oligodendrocyte-Immature	72
NIH-4458-BA9-3_TCTAACCGTTAAATGC-1	NIH-4458-BA9-3	498	Infancy	F	PFC	TCTAACCGTTAAATGC-1	AGGGATGCATTGTCTA-1	11868	4865	2519	16.3518	3.34052	1.4358	0.190527	-0.0247412	-0.0161365	Neuron	Glutamatergic neuron	EN-L4-IT	81
NIH-4458-BA9-3_TCTAACCGTTTCCTCC-1	NIH-4458-BA9-3	498	Infancy	F	PFC	TCTAACCGTTTCCTCC-1	AGGGATGCATCCTGCA-1	7909	3766	2757	18.2583	3.4741	1.25282	0.0479159	0.0366994	-0.0356704	Neuron	GABAergic neuron	IN-CGE-SNCG	52
NIH-4458-BA9-3_TCTAAGGGTATACTGG-1	NIH-4458-BA9-3	498	Infancy	F	PFC	TCTAAGGGTATACTGG-1	TTGCATCCACAGCAAC-1	1355	994	820	25.3165	7.14437	0.970464	0.00622994	-0.0681026	-0.0244485	Immune	Microglia	Microglia	34
NIH-4458-BA9-3_TCTAATCTCCCATAAA-1	NIH-4458-BA9-3	498	Infancy	F	PFC	TCTAATCTCCCATAAA-1	CTCATTGAGTTAGGAC-1	3561	2088	443	16.0159	4.63346	1.66094	0.0451467	0.0411387	0.00437219	Neuron	GABAergic neuron	IN-MGE-SST	28
NIH-4458-BA9-3_TCTACCTCACTGGCTG-1	NIH-4458-BA9-3	498	Infancy	F	PFC	TCTACCTCACTGGCTG-1	GCGATAAGTAGGATCA-1	10364	4504	1069	21.2103	5.75322	1.5203	0.112277	0.0184427	0.00656627	Neuron	GABAergic neuron	IN-MGE-PV	20
NIH-4458-BA9-3_TCTACCTCAGGAAGCC-1	NIH-4458-BA9-3	498	Infancy	F	PFC	TCTACCTCAGGAAGCC-1	GCGATAAGTGCGATTT-1	8324	3946	1739	19.0638	3.98029	1.28627	0.0557812	-0.0136117	-0.0225287	Neuron	GABAergic neuron	IN-MGE-PV	20
NIH-4458-BA9-3_TCTAGCACAGTAAGTA-1	NIH-4458-BA9-3	498	Infancy	F	PFC	TCTAGCACAGTAAGTA-1	CCTCAAGGTGAACCGG-1	5005	2953	2589	17.7914	2.41338	1.27684	0.0479159	-0.0416201	0.00728188	Neuron	Glutamatergic neuron	EN-IT-Immature	7
NIH-4458-BA9-3_TCTAGCGAGCTACTGG-1	NIH-4458-BA9-3	498	Infancy	F	PFC	TCTAGCGAGCTACTGG-1	GTCCTAATCGTGATGG-1	13665	5103	132	16.6247	2.48323	1.18	0.016409	0.0465638	-0.0204549	Neuron	Glutamatergic neuron	EN-L5-IT	44
NIH-4458-BA9-3_TCTAGCGAGGTACCGC-1	NIH-4458-BA9-3	498	Infancy	F	PFC	TCTAGCGAGGTACCGC-1	GTCCTAATCAAGCTTT-1	20656	6401	3751	15.8739	2.50668	1.24695	0.103584	-0.0467037	-0.0196022	Neuron	Glutamatergic neuron	EN-L4-IT	31
NIH-4458-BA9-3_TCTAGCGAGTATTGTG-1	NIH-4458-BA9-3	498	Infancy	F	PFC	TCTAGCGAGTATTGTG-1	GTCCTAATCAGGAGCC-1	3995	2418	126	15.3846	4.3956	1.46067	0.0318352	0.0507262	0.0426169	Neuron	GABAergic neuron	IN-MGE-PV	15
NIH-4458-BA9-3_TCTATGTTCCTAAATG-1	NIH-4458-BA9-3	498	Infancy	F	PFC	TCTATGTTCCTAAATG-1	TTAGCTTAGATAACCA-1	11692	4722	4630	20.5367	3.35001	1.02077	0.12761	0.00482836	0.00100808	Neuron	Glutamatergic neuron	EN-L6-IT	50
NIH-4458-BA9-3_TCTATGTTCGAGCAAA-1	NIH-4458-BA9-3	498	Infancy	F	PFC	TCTATGTTCGAGCAAA-1	TTAGCTTAGATTAGCA-1	6458	3265	2568	17.2604	3.84988	1.54033	0.0291872	-0.0516168	0.00365168	Neuron	GABAergic neuron	IN-MGE-PV	20
NIH-4458-BA9-3_TCTCAAGCACCTAATG-1	NIH-4458-BA9-3	498	Infancy	F	PFC	TCTCAAGCACCTAATG-1	GGGTTGGGTTACTAGC-1	6563	3460	1165	16.0956	3.2886	1.25	0.0479159	-0.0772046	0.00835598	Neuron	GABAergic neuron	IN-MGE-PV	20
NIH-4458-BA9-3_TCTCAAGCACCTCAGG-1	NIH-4458-BA9-3	498	Infancy	F	PFC	TCTCAAGCACCTCAGG-1	GGGTTGGGTGAGTTTC-1	6812	3488	1469	16.5745	4.42986	1.51978	0.112277	0.0250517	0.0803971	Neuron	GABAergic neuron	IN-MGE-SST	49
NIH-4458-BA9-3_TCTCAAGCAGCACCAT-1	NIH-4458-BA9-3	498	Infancy	F	PFC	TCTCAAGCAGCACCAT-1	GGGTTGGGTTGACTAC-1	9727	4425	3305	16.6398	2.7614	1.25703	0.0675054	-0.0200077	-0.0221335	Neuron	Glutamatergic neuron	EN-L2_3-IT	9
NIH-4458-BA9-3_TCTCAAGCAGGATTAA-1	NIH-4458-BA9-3	498	Infancy	F	PFC	TCTCAAGCAGGATTAA-1	GGGTTGGGTAGAGGCT-1	11389	4694	213	16.4099	2.31197	1.40769	0.0148566	-0.0522568	-0.015314	Neuron	Glutamatergic neuron	EN-IT-Immature	71
NIH-4458-BA9-3_TCTCAATTCCTTGCGT-1	NIH-4458-BA9-3	498	Infancy	F	PFC	TCTCAATTCCTTGCGT-1	CGCGATAAGATTCATC-1	7463	3595	1829	15.0374	2.83883	1.20074	0.122152	0.075053	-0.00842347	Neuron	Glutamatergic neuron	EN-L2_3-IT	9
NIH-4458-BA9-3_TCTCACCAGAATCTCA-1	NIH-4458-BA9-3	498	Infancy	F	PFC	TCTCACCAGAATCTCA-1	GAGTGATTCTTAGGTT-1	14749	5478	4047	16.5528	3.89797	1.02905	0.0697674	-0.0289817	0.0574534	Neuron	GABAergic neuron	IN-Mix-LAMP5	67
NIH-4458-BA9-3_TCTCACCAGCAACATC-1	NIH-4458-BA9-3	498	Infancy	F	PFC	TCTCACCAGCAACATC-1	GAGTGATTCCAAGTGG-1	16146	5579	3591	16.0234	2.67663	1.32921	0.170588	-0.0463646	-0.00435936	Neuron	Glutamatergic neuron	EN-L2_3-IT	9
NIH-4458-BA9-3_TCTCACCAGGGCCATC-1	NIH-4458-BA9-3	498	Infancy	F	PFC	TCTCACCAGGGCCATC-1	GAGTGATTCACCCTCC-1	1758	1240	1374	25.0091	4.4941	1.11971	0.0129325	0.10729	-0.0660275	Progenitor	OPC	OPC	8
NIH-4458-BA9-3_TCTCCTCGTAAATTGC-1	NIH-4458-BA9-3	498	Infancy	F	PFC	TCTCCTCGTAAATTGC-1	GATAAAGCACCTTCCT-1	7718	3682	1980	17.6157	4.04493	1.42194	0.0493754	-0.0334092	-0.023614	Neuron	GABAergic neuron	IN-CGE-SNCG	52
NIH-4458-BA9-3_TCTCCTCGTAACCAGC-1	NIH-4458-BA9-3	498	Infancy	F	PFC	TCTCCTCGTAACCAGC-1	GATAAAGCAGGAGCTT-1	3632	1960	102	21.0309	3.83616	1.17742	0.0327687	0.0958535	-0.0169455	Glia	Oligodendrocyte	Oligodendrocyte	129
NIH-4458-BA9-3_TCTCCTCGTAAGGTCC-1	NIH-4458-BA9-3	498	Infancy	F	PFC	TCTCCTCGTAAGGTCC-1	GATAAAGCAATTTGGG-1	9340	4139	2414	18.8109	2.802	1.41152	0.107797	0.0648977	0.024734	Neuron	Glutamatergic neuron	EN-L4-IT	81
NIH-4458-BA9-3_TCTCCTCGTGTGAGAG-1	NIH-4458-BA9-3	498	Infancy	F	PFC	TCTCCTCGTGTGAGAG-1	GATAAAGCACCTCAAT-1	3579	2265	1327	16.3303	3.29788	1.37633	0.028352	0.0541863	-0.0145276	Neuron	GABAergic neuron	IN-Mix-LAMP5	67
NIH-4458-BA9-3_TCTCCTCGTTAGCTGA-1	NIH-4458-BA9-3	498	Infancy	F	PFC	TCTCCTCGTTAGCTGA-1	GATAAAGCAACGGTAC-1	10353	4398	1294	15.4231	3.20394	1.49383	0.139767	0.080564	0.00203809	Neuron	Glutamatergic neuron	EN-L4-IT	81
NIH-4458-BA9-3_TCTCGCCCAACAACAA-1	NIH-4458-BA9-3	498	Infancy	F	PFC	TCTCGCCCAACAACAA-1	CTGATTAGTTCAATTG-1	11605	4869	2864	18.5962	2.84331	1.22246	0.107797	0.0232313	0.00174208	Neuron	Glutamatergic neuron	EN-L2_3-IT	3
NIH-4458-BA9-3_TCTCGCCCAATAGCCC-1	NIH-4458-BA9-3	498	Infancy	F	PFC	TCTCGCCCAATAGCCC-1	CTGATTAGTTGAAGCA-1	4419	2250	931	16.1913	3.89814	1.12903	0.0327687	0.0960017	-0.0501912	Neuron	GABAergic neuron	IN-MGE-SST	28
NIH-4458-BA9-3_TCTCGCCCATAACGGG-1	NIH-4458-BA9-3	498	Infancy	F	PFC	TCTCGCCCATAACGGG-1	CTGATTAGTCCTCCCA-1	16568	5930	3360	17.9095	3.47153	1.27473	0.24498	0.0347965	0.00870456	Neuron	Glutamatergic neuron	EN-L4-IT	54
NIH-4458-BA9-3_TCTCGCCCATAGTCAT-1	NIH-4458-BA9-3	498	Infancy	F	PFC	TCTCGCCCATAGTCAT-1	CTGATTAGTGTACCGC-1	1520	1120	571	17.7826	5.36131	1.10864	0.016409	-0.0617564	-0.0579322	Progenitor	OPC	OPC	8
NIH-4458-BA9-3_TCTCGCCCATGCTCCC-1	NIH-4458-BA9-3	498	Infancy	F	PFC	TCTCGCCCATGCTCCC-1	CTGATTAGTAGTAGCA-1	1690	1223	108	33.9623	2.83716	1.04762	0.00762463	0.033021	-0.0152789	Progenitor	OPC	OPC	68
NIH-4458-BA9-3_TCTGGCTTCCTGATGG-1	NIH-4458-BA9-3	498	Infancy	F	PFC	TCTGGCTTCCTGATGG-1	AAAGCGAAGTAGTTAG-1	1317	1022	328	16.986	2.86078	1.49451	0.0217363	0.100618	-0.0466371	Progenitor	OPC	OPC	68
NIH-4458-BA9-3_TCTGTGACAACTGGCT-1	NIH-4458-BA9-3	498	Infancy	F	PFC	TCTGTGACAACTGGCT-1	GGGATTAGTCTTGACG-1	5194	2825	1992	20.4749	3.83455	1.38193	0.037871	-0.0186781	-0.0430378	Neuron	GABAergic neuron	IN-MGE-PV	20
NIH-4458-BA9-3_TCTGTGACAAGCTACC-1	NIH-4458-BA9-3	498	Infancy	F	PFC	TCTGTGACAAGCTACC-1	GGGATTAGTGGCTTCA-1	8019	3724	1710	17.4365	3.53493	1.27815	0.107797	0.0515534	0.0217425	Neuron	Glutamatergic neuron	EN-L2_3-IT	9
NIH-4458-BA9-3_TCTGTGACAAGGTCGA-1	NIH-4458-BA9-3	498	Infancy	F	PFC	TCTGTGACAAGGTCGA-1	GGGATTAGTTGTGGTT-1	1240	963	166	22.3118	4.77023	1.03883	0.00622994	-0.0504631	0.0547816	Progenitor	OPC	OPC	68
NIH-4458-BA9-3_TCTGTGACAATTTGGT-1	NIH-4458-BA9-3	498	Infancy	F	PFC	TCTGTGACAATTTGGT-1	GGGATTAGTTTGAGTC-1	10736	4802	4524	18.7019	3.16774	0.915586	0.112277	0.0154042	0.00823188	Neuron	Glutamatergic neuron	EN-L4-IT	81
NIH-4458-BA9-3_TCTGTGACAGCCTAAC-1	NIH-4458-BA9-3	498	Infancy	F	PFC	TCTGTGACAGCCTAAC-1	GGGATTAGTAAACCAG-1	1124	913	919	20.4586	4.10256	0.949153	0.00951407	-0.00854763	-0.0210522	Immune	Microglia	Microglia	34
NIH-4458-BA9-3_TCTGTGACAGGAACAT-1	NIH-4458-BA9-3	498	Infancy	F	PFC	TCTGTGACAGGAACAT-1	GGGATTAGTGCGGTTC-1	1105	782	459	36.6321	6.26041	0.851163	0.0697674	-0.0485911	-0.053538	Vascular	Vascular	Vascular	62
NIH-4458-BA9-3_TCTGTGACAGGTTAAA-1	NIH-4458-BA9-3	498	Infancy	F	PFC	TCTGTGACAGGTTAAA-1	GGGATTAGTTAACACC-1	6475	3031	440	17.412	3.6963	1.47925	0.0111572	-0.0534585	-0.0330441	Neuron	GABAergic neuron	IN-MGE-SST	49
NIH-4458-BA9-3_TCTTAGTTCAATCATG-1	NIH-4458-BA9-3	498	Infancy	F	PFC	TCTTAGTTCAATCATG-1	CATCCGTAGTACCGGA-1	2051	1254	255	20.6813	3.62795	1.28188	0.0186428	-0.0702065	-0.0272891	Glia	Oligodendrocyte	Oligodendrocyte	129
NIH-4458-BA9-3_TCTTAGTTCATCCACC-1	NIH-4458-BA9-3	498	Infancy	F	PFC	TCTTAGTTCATCCACC-1	CATCCGTAGGTTCCGT-1	6964	3575	2528	17.7229	4.18925	1.06987	0.0425609	-0.0325753	-0.00115945	Neuron	GABAergic neuron	IN-MGE-PV	15
NIH-4458-BA9-3_TCTTAGTTCATGCTTT-1	NIH-4458-BA9-3	498	Infancy	F	PFC	TCTTAGTTCATGCTTT-1	CATCCGTAGTGAGGCC-1	4414	2149	770	17.5519	3.59241	1.1115	0.0153631	-0.0797843	0.0680206	Glia	Oligodendrocyte	Oligodendrocyte	129
NIH-4458-BA9-3_TCTTCAAGTAATCGGC-1	NIH-4458-BA9-3	498	Infancy	F	PFC	TCTTCAAGTAATCGGC-1	CTCGATTCAGTTTGCT-1	4382	2681	171	20.7524	5.07493	1.20354	0.0451467	-0.0384993	0.00360082	Neuron	Glutamatergic neuron	EN-IT-Immature	71
NIH-4458-BA9-3_TCTTCAAGTTAGAGGG-1	NIH-4458-BA9-3	498	Infancy	F	PFC	TCTTCAAGTTAGAGGG-1	CTCGATTCAAGGATGG-1	4234	2523	1034	16.5838	4.37784	1.47669	0.0465072	0.0305956	-0.0267666	Neuron	GABAergic neuron	IN-MGE-SST	49
NIH-4458-BA9-3_TCTTGACGTTGTAAAC-1	NIH-4458-BA9-3	498	Infancy	F	PFC	TCTTGACGTTGTAAAC-1	TAAGCCACAAATCCCT-1	9466	4211	2675	15.8735	3.0414	1.33298	0.0923355	-0.0107574	-0.00910249	Neuron	Glutamatergic neuron	EN-L6-IT	50
NIH-4458-BA9-3_TCTTGACGTTTACTTG-1	NIH-4458-BA9-3	498	Infancy	F	PFC	TCTTGACGTTTACTTG-1	TAAGCCACATCAATCC-1	1623	1239	1368	20.3541	3.82617	1.00588	0.0210883	0.342737	0.0719544	Immune	Microglia	Microglia	42
NIH-4458-BA9-3_TGAAACTGTAAAGCAA-1	NIH-4458-BA9-3	498	Infancy	F	PFC	TGAAACTGTAAAGCAA-1	TCCCTGACAGTGCCTC-1	1720	1219	148	26.4758	2.7639	1.33333	0.00492791	-0.0639819	0.0186746	Progenitor	OPC	OPC	8
NIH-4458-BA9-3_TGAACAACATGATTGT-1	NIH-4458-BA9-3	498	Infancy	F	PFC	TGAACAACATGATTGT-1	CTGAATCGTAGGTTAG-1	3773	1943	853	19.677	4.74409	1.04899	0.0138748	-0.0429997	0.0466855	Glia	Oligodendrocyte	Oligodendrocyte	129
NIH-4458-BA9-3_TGAACAGAGACAACGA-1	NIH-4458-BA9-3	498	Infancy	F	PFC	TGAACAGAGACAACGA-1	GCTGACTTCTTTAGCG-1	2592	1741	1563	29.215	4.89855	0.952318	0.0653409	-0.0141522	-0.03499	Unknown	Unknown	Unknown	125
NIH-4458-BA9-3_TGAACAGAGACACCGC-1	NIH-4458-BA9-3	498	Infancy	F	PFC	TGAACAGAGACACCGC-1	GCTGACTTCAGGAGGG-1	1511	1126	1074	24.684	3.91301	1.07732	0.0198372	0.0535407	-0.0668618	Progenitor	OPC	OPC	85
NIH-4458-BA9-3_TGAACAGAGGTTACGT-1	NIH-4458-BA9-3	498	Infancy	F	PFC	TGAACAGAGGTTACGT-1	GCTGACTTCTAATCCG-1	12713	5125	191	18.7439	2.41092	1.0979	0.00524524	0.0184022	-0.0166464	Neuron	GABAergic neuron	IN-Mix-LAMP5	67
NIH-4458-BA9-3_TGAAGCAAGCTCCTAC-1	NIH-4458-BA9-3	498	Infancy	F	PFC	TGAAGCAAGCTCCTAC-1	GTCTTAGTCTTAGCCA-1	6446	3368	2261	15.4704	3.15774	1.52037	0.139767	-0.0369817	-0.00408461	Neuron	GABAergic neuron	IN-MGE-SST	19
NIH-4458-BA9-3_TGAAGCAAGGTCCAAT-1	NIH-4458-BA9-3	498	Infancy	F	PFC	TGAAGCAAGGTCCAAT-1	GTCTTAGTCCACAATT-1	4667	2691	2104	19.058	3.42722	1.41158	0.0357379	0.0161686	-0.068264	Neuron	GABAergic neuron	IN-MGE-PV	20
NIH-4458-BA9-3_TGAAGGATCACGCCAA-1	NIH-4458-BA9-3	498	Infancy	F	PFC	TGAAGGATCACGCCAA-1	GCCCTCAAGACAAACC-1	4879	2663	2017	16.2491	3.38036	1.31161	0.0291872	-0.0493634	-0.0463344	Neuron	GABAergic neuron	IN-CGE-SNCG	52
NIH-4458-BA9-3_TGAAGGATCCTTAGTT-1	NIH-4458-BA9-3	498	Infancy	F	PFC	TGAAGGATCCTTAGTT-1	GCCCTCAAGACTCCGT-1	15162	5626	3531	15.7916	3.05613	1.50626	0.229022	0.0296577	0.00989796	Neuron	GABAergic neuron	IN-MGE-SST	19
NIH-4458-BA9-3_TGAAGGATCGGTACGC-1	NIH-4458-BA9-3	498	Infancy	F	PFC	TGAAGGATCGGTACGC-1	GCCCTCAAGCCATAAA-1	2915	1908	1384	19.9596	4.58684	1.54617	0.0267472	0.0440975	-0.00359742	Neuron	GABAergic neuron	IN-MGE-SST	49
NIH-4458-BA9-3_TGAAGGATCGGTTACG-1	NIH-4458-BA9-3	498	Infancy	F	PFC	TGAAGGATCGGTTACG-1	GCCCTCAAGGACTTAA-1	3309	2100	711	16.2292	3.69916	1.15789	0.0508885	-0.0446514	0.00283897	Neuron	GABAergic neuron	IN-CGE-VIP	11
NIH-4458-BA9-3_TGAAGTGAGCCACATG-1	NIH-4458-BA9-3	498	Infancy	F	PFC	TGAAGTGAGCCACATG-1	TCCTCCATCTTGTTGG-1	4426	2570	1345	15.389	2.71687	1.14501	0.0438321	-0.0021338	0.00830694	Neuron	GABAergic neuron	IN-Mix-LAMP5	67
NIH-4458-BA9-3_TGAAGTGAGCTTATGA-1	NIH-4458-BA9-3	498	Infancy	F	PFC	TGAAGTGAGCTTATGA-1	TCCTCCATCACTAATC-1	5486	2944	1193	15.9364	3.36134	1.46675	0.0612801	0.123841	-0.0398728	Neuron	GABAergic neuron	IN-MGE-SST	49
NIH-4458-BA9-3_TGACCAAGTGGGTACT-1	NIH-4458-BA9-3	498	Infancy	F	PFC	TGACCAAGTGGGTACT-1	AAACTCGCAATATCCC-1	8188	3838	2545	15.4495	2.54566	0.946673	0.103584	0.0285059	0.0285831	Neuron	Glutamatergic neuron	EN-L5-IT	44
NIH-4458-BA9-3_TGACCAAGTTAAGCGC-1	NIH-4458-BA9-3	498	Infancy	F	PFC	TGACCAAGTTAAGCGC-1	AAACTCGCAACCGCTC-1	5617	2989	1517	15.6942	3.07369	1.66472	0.0192332	-0.052279	0.0398471	Neuron	GABAergic neuron	IN-Mix-LAMP5	116
NIH-4458-BA9-3_TGACCAAGTTCCGGGA-1	NIH-4458-BA9-3	498	Infancy	F	PFC	TGACCAAGTTCCGGGA-1	AAACTCGCAATCCTAC-1	6375	3226	2221	20.0723	3.3215	1.22566	0.0347188	0.0202816	0.00080147	Neuron	GABAergic neuron	IN-MGE-SST	49
NIH-4458-BA9-3_TGACCAAGTTCGGTAA-1	NIH-4458-BA9-3	498	Infancy	F	PFC	TGACCAAGTTCGGTAA-1	AAACTCGCAAACAAAG-1	5641	3050	202	15.2453	3.61638	1.1747	0.0612801	-0.0516367	0.042277	Neuron	GABAergic neuron	IN-MGE-PV	15
NIH-4458-BA9-3_TGACTTCGTCTAACAG-1	NIH-4458-BA9-3	498	Infancy	F	PFC	TGACTTCGTCTAACAG-1	TGGGCCACAGGATGTC-1	13246	5195	1307	15.2562	2.36128	0.998347	0.146563	0.0102009	0.0298869	Neuron	Glutamatergic neuron	EN-L4-IT	81
NIH-4458-BA9-3_TGACTTCGTGCTGTAA-1	NIH-4458-BA9-3	498	Infancy	F	PFC	TGACTTCGTGCTGTAA-1	TGGGCCACATAACCAG-1	5155	2794	2863	18.6868	3.02492	1.42315	0.0889868	-0.0249944	-0.0196209	Neuron	Glutamatergic neuron	EN-L2_3-IT	9
NIH-4458-BA9-3_TGAGCAAAGACCATAC-1	NIH-4458-BA9-3	498	Infancy	F	PFC	TGAGCAAAGACCATAC-1	TATCGCATCTCCATGA-1	3904	2328	847	15.5556	3.3318	1.37302	0.054088	-0.047017	-0.00821312	Neuron	Glutamatergic neuron	EN-L4-IT	31
NIH-4458-BA9-3_TGAGCAAAGCTTTGTT-1	NIH-4458-BA9-3	498	Infancy	F	PFC	TGAGCAAAGCTTTGTT-1	TATCGCATCAAATCAG-1	9303	4186	3335	17.253	2.83246	1.29099	0.0858124	0.0181708	0.0510186	Neuron	Glutamatergic neuron	EN-L5-IT	44
NIH-4458-BA9-3_TGAGCAAAGTAGCTTA-1	NIH-4458-BA9-3	498	Infancy	F	PFC	TGAGCAAAGTAGCTTA-1	TATCGCATCCCATAGC-1	3446	1847	2007	17.5192	3.18215	1.15671	0.0347188	-0.0733198	-0.048635	Glia	Oligodendrocyte	Oligodendrocyte	129
NIH-4458-BA9-3_TGAGCCGGTAACAGGG-1	NIH-4458-BA9-3	498	Infancy	F	PFC	TGAGCCGGTAACAGGG-1	CTGTCCACAAACCCAA-1	9164	4212	1688	15.6369	3.14685	1.09351	0.117052	-0.0411139	0.0572563	Neuron	GABAergic neuron	IN-MGE-SST	19
NIH-4458-BA9-3_TGAGCCGGTGGACATC-1	NIH-4458-BA9-3	498	Infancy	F	PFC	TGAGCCGGTGGACATC-1	CTGTCCACAATGAAGA-1	7596	3611	880	15.463	2.08501	1.30368	0.146563	-0.0348415	-0.00881379	Neuron	Glutamatergic neuron	EN-L6-IT	50
NIH-4458-BA9-3_TGAGCCGGTTTGCAGA-1	NIH-4458-BA9-3	498	Infancy	F	PFC	TGAGCCGGTTTGCAGA-1	CTGTCCACAAGGAATA-1	6218	3250	436	16.2202	3.05528	1.22287	0.0996169	-0.033882	-0.0589555	Neuron	Glutamatergic neuron	EN-L4-IT	95
NIH-4458-BA9-3_TGAGCTTAGAGAGGAG-1	NIH-4458-BA9-3	498	Infancy	F	PFC	TGAGCTTAGAGAGGAG-1	TGCGCCATCAGCATTT-1	9323	4149	2270	15.4991	2.65006	1.54496	0.133467	-0.0511279	0.0370208	Neuron	Glutamatergic neuron	EN-L6-IT	50
NIH-4458-BA9-3_TGAGCTTAGGGCTAAA-1	NIH-4458-BA9-3	498	Infancy	F	PFC	TGAGCTTAGGGCTAAA-1	TGCGCCATCGCTAGAG-1	3479	1964	511	15.6797	3.3534	0.816176	0.0180656	0.0171554	-0.000199071	Glia	Oligodendrocyte	Oligodendrocyte	129
NIH-4458-BA9-3_TGAGCTTAGTAAGAAC-1	NIH-4458-BA9-3	498	Infancy	F	PFC	TGAGCTTAGTAAGAAC-1	TGCGCCATCCTTCAAG-1	3726	2326	1547	16.526	4.81518	1.24793	0.0300455	0.0626605	-0.0391137	Neuron	GABAergic neuron	IN-Mix-LAMP5	67
NIH-4458-BA9-3_TGAGGAGGTGAACAAA-1	NIH-4458-BA9-3	498	Infancy	F	PFC	TGAGGAGGTGAACAAA-1	GCCGTGACAAATGCTG-1	6590	3411	2371	17.1402	2.68849	1.46529	0.0675054	0.0186572	0.0336422	Neuron	Glutamatergic neuron	EN-L4-IT	81
NIH-4458-BA9-3_TGAGGAGGTTATCGAG-1	NIH-4458-BA9-3	498	Infancy	F	PFC	TGAGGAGGTTATCGAG-1	GCCGTGACATCCTGGC-1	1006	834	1431	24.537	4.94695	1.17451	0.00589612	-0.0248096	-0.0144785	Immune	Microglia	Microglia	34
NIH-4458-BA9-3_TGAGGGAGTCCTTCAG-1	NIH-4458-BA9-3	498	Infancy	F	PFC	TGAGGGAGTCCTTCAG-1	CTATGTCCATAAGTCG-1	3032	2004	1685	17.2945	3.03982	1.32609	0.0413312	0.0121711	-0.024645	Neuron	Glutamatergic neuron	EN-L4-IT	95
NIH-4458-BA9-3_TGAGGGCCACCACAAC-1	NIH-4458-BA9-3	498	Infancy	F	PFC	TGAGGGCCACCACAAC-1	CCTGACAGTGTTCCTC-1	14850	5400	330	15.5955	3.33417	1.40773	0.0327687	0.0478626	-0.0470779	Neuron	Glutamatergic neuron	EN-L6b	26
NIH-4458-BA9-3_TGAGGGCCACCATATG-1	NIH-4458-BA9-3	498	Infancy	F	PFC	TGAGGGCCACCATATG-1	CCTGACAGTAATTGGG-1	3203	2081	1051	16.2166	3.37816	1.24291	0.0612801	0.0144628	-0.0786589	Neuron	GABAergic neuron	IN-CGE-VIP	74
NIH-4458-BA9-3_TGAGGGCCATTGTCAG-1	NIH-4458-BA9-3	498	Infancy	F	PFC	TGAGGGCCATTGTCAG-1	CCTGACAGTTTAATCG-1	1446	1050	1831	31.6454	5.05923	0.866114	0.00726674	-0.0665259	0.0344364	Progenitor	OPC	OPC	51
NIH-4458-BA9-3_TGAGTGAAGCGATAGA-1	NIH-4458-BA9-3	498	Infancy	F	PFC	TGAGTGAAGCGATAGA-1	GCATTTGTCAAGGGTT-1	9587	4345	1808	16.8296	2.8167	0.956349	0.0632677	0.0263482	-0.00244851	Neuron	GABAergic neuron	IN-MGE-SST	19
NIH-4458-BA9-3_TGAGTTTCAAGGACCA-1	NIH-4458-BA9-3	498	Infancy	F	PFC	TGAGTTTCAAGGACCA-1	ATCCTAAGTAACCGCC-1	20362	6676	9326	15.3953	3.10514	1.05697	0.0858124	0.00272966	-0.0281762	Neuron	Glutamatergic neuron	EN-IT-Immature	0
NIH-4458-BA9-3_TGATCACAGGCTACTG-1	NIH-4458-BA9-3	498	Infancy	F	PFC	TGATCACAGGCTACTG-1	CATTACGTCCTTGAGC-1	1344	984	1465	34.5519	5.05002	1.0662	0.0327687	-0.0162937	-0.0235607	Glia	Astrocyte	Astrocyte-Immature	4
NIH-4458-BA9-3_TGATCACAGGTGTTAC-1	NIH-4458-BA9-3	498	Infancy	F	PFC	TGATCACAGGTGTTAC-1	CATTACGTCGCAATCC-1	17425	5969	5653	17.994	3.50551	1.31601	0.139767	-0.0131312	-0.0545461	Neuron	Glutamatergic neuron	EN-L6-IT	6
NIH-4458-BA9-3_TGATCAGGTTCAAGAT-1	NIH-4458-BA9-3	498	Infancy	F	PFC	TGATCAGGTTCAAGAT-1	GCTCACCCAATTACCC-1	2795	1479	597	20.9474	4.7952	1.08854	0.054088	-0.040916	8.12e-05	Glia	Oligodendrocyte	Oligodendrocyte-Immature	72
NIH-4458-BA9-3_TGATCGAGTGCCTCAC-1	NIH-4458-BA9-3	498	Infancy	F	PFC	TGATCGAGTGCCTCAC-1	GTACCGGCAATAGAGA-1	7499	3744	948	16.0325	3.51648	1.06593	0.0697674	0.020895	0.000243064	Neuron	Glutamatergic neuron	EN-L2_3-IT	3
NIH-4458-BA9-3_TGATCGAGTGCGCATG-1	NIH-4458-BA9-3	498	Infancy	F	PFC	TGATCGAGTGCGCATG-1	GTACCGGCACAACATG-1	18072	6295	6346	15.4138	2.63503	1.12689	0.180092	0.00693132	-0.0127706	Neuron	GABAergic neuron	IN-MGE-PV	15
NIH-4458-BA9-3_TGATGAACACATTAAC-1	NIH-4458-BA9-3	498	Infancy	F	PFC	TGATGAACACATTAAC-1	GGTAATGGTTCACGCA-1	11723	4531	3429	17.5137	2.88541	1.10284	0.12761	-0.00540824	0.0651421	Neuron	Glutamatergic neuron	EN-L6-IT	50
NIH-4458-BA9-3_TGATGACTCCGCTAGA-1	NIH-4458-BA9-3	498	Infancy	F	PFC	TGATGACTCCGCTAGA-1	CGTGATGAGCTCATTG-1	1307	955	1614	29.0392	4.91775	1.05157	0.00726674	0.00857714	-0.00630829	Progenitor	OPC	OPC	8
NIH-4458-BA9-3_TGATGATGTAACCACA-1	NIH-4458-BA9-3	498	Infancy	F	PFC	TGATGATGTAACCACA-1	CATGAGCCATCATCAC-1	2965	1679	882	24.2108	3.60394	1.22998	0.00873757	-0.000802906	0.0580177	Progenitor	OPC	OPC	8
NIH-4458-BA9-3_TGATGATGTGCTTTAC-1	NIH-4458-BA9-3	498	Infancy	F	PFC	TGATGATGTGCTTTAC-1	CATGAGCCAGGAATAA-1	3737	2257	340	18.9521	3.67632	1.59898	0.0653409	-0.00253994	0.000682048	Neuron	GABAergic neuron	IN-CGE-Immature	23
NIH-4458-BA9-3_TGATTAGTCACGTTAA-1	NIH-4458-BA9-3	498	Infancy	F	PFC	TGATTAGTCACGTTAA-1	GCTGAATAGCTCCTAA-1	5768	3056	1553	18.6838	3.89764	1.48762	0.107797	-0.0209583	0.00903541	Neuron	Glutamatergic neuron	EN-L2_3-IT	9
NIH-4458-BA9-3_TGATTAGTCATTTGTC-1	NIH-4458-BA9-3	498	Infancy	F	PFC	TGATTAGTCATTTGTC-1	GCTGAATAGAATCGAC-1	1812	1230	650	22.1919	5.72761	0.947826	0.00873757	-0.00757023	-0.0381705	Progenitor	OPC	OPC	8
NIH-4458-BA9-3_TGATTAGTCTACTAAG-1	NIH-4458-BA9-3	498	Infancy	F	PFC	TGATTAGTCTACTAAG-1	GCTGAATAGAAGGACA-1	7679	3922	2452	19.3086	3.55142	0.945485	0.24498	0.0647006	-0.0268267	Neuron	GABAergic neuron	IN-Mix-LAMP5	67
NIH-4458-BA9-3_TGATTCAAGCTAATTG-1	NIH-4458-BA9-3	498	Infancy	F	PFC	TGATTCAAGCTAATTG-1	AGGTGGCTCCTAGTGC-1	6627	3376	2014	15.9096	3.1706	1.44181	0.028352	-0.0462126	-0.0177209	Neuron	GABAergic neuron	IN-Mix-LAMP5	116
NIH-4458-BA9-3_TGATTGCAGCTATGAC-1	NIH-4458-BA9-3	498	Infancy	F	PFC	TGATTGCAGCTATGAC-1	GACAAACTCTAACCCA-1	1653	1167	1624	28.0677	4.10854	0.920139	0.0120273	0.0788786	0.0281516	Progenitor	OPC	OPC	8
NIH-4458-BA9-3_TGCACTTGTCATGCAA-1	NIH-4458-BA9-3	498	Infancy	F	PFC	TGCACTTGTCATGCAA-1	CTATGGACAAGCCTGG-1	1223	919	624	26.9082	3.62415	1.40909	0.0153631	0.00958317	-0.0030663	Progenitor	OPC	OPC	51
NIH-4458-BA9-3_TGCACTTGTTGGTTCT-1	NIH-4458-BA9-3	498	Infancy	F	PFC	TGCACTTGTTGGTTCT-1	CTATGGACACAAGGCT-1	13531	5083	509	16.0063	2.30678	1.17323	0.0675054	0.0515091	-0.0106249	Neuron	Glutamatergic neuron	EN-L4-IT	81
NIH-4458-BA9-3_TGCAGGCTCCGTCCAT-1	NIH-4458-BA9-3	498	Infancy	F	PFC	TGCAGGCTCCGTCCAT-1	AAAGCCTAGGCAACAT-1	1075	775	1575	25.769	5.36565	1.14883	0.0347188	-0.0375212	-0.0474517	Glia	Astrocyte	Astrocyte-Fibrous	21
NIH-4458-BA9-3_TGCAGGCTCCTGGTCT-1	NIH-4458-BA9-3	498	Infancy	F	PFC	TGCAGGCTCCTGGTCT-1	AAAGCCTAGGTTGTAA-1	13976	4136	3064	15.1511	3.39179	1.39029	0.283537	-0.0537321	-0.051965	Neuron	Glutamatergic neuron	EN-L5_6-NP	111
NIH-4458-BA9-3_TGCAGGCTCTAAATCG-1	NIH-4458-BA9-3	498	Infancy	F	PFC	TGCAGGCTCTAAATCG-1	AAAGCCTAGCTATTGT-1	13230	5207	2951	15.4713	3.05174	1.53474	0.153915	-0.0362677	-0.0238893	Neuron	Glutamatergic neuron	EN-L4-IT	81
NIH-4458-BA9-3_TGCATCCTCTATTGTC-1	NIH-4458-BA9-3	498	Infancy	F	PFC	TGCATCCTCTATTGTC-1	CGCTTTAAGCAACCCT-1	4626	2713	1696	15.6993	3.9107	1.44654	0.0318352	-0.0620048	-0.0703183	Neuron	GABAergic neuron	IN-MGE-PV	15
NIH-4458-BA9-3_TGCATGAGTCCCGGAA-1	NIH-4458-BA9-3	498	Infancy	F	PFC	TGCATGAGTCCCGGAA-1	TAAGTCGCAAATGAAG-1	1137	889	517	15.1836	4.3734	1.4733	0.00556793	0.061178	0.00319355	Glia	Astrocyte	Astrocyte-Protoplasmic	94
NIH-4458-BA9-3_TGCATGAGTGGTTATG-1	NIH-4458-BA9-3	498	Infancy	F	PFC	TGCATGAGTGGTTATG-1	TAAGTCGCAAAGGAAC-1	4202	2386	1922	15.0994	3.81119	1.32897	0.0721336	0.0541234	-0.017473	Neuron	Glutamatergic neuron	EN-L4-IT	36
NIH-4458-BA9-3_TGCATTAAGCATTAGC-1	NIH-4458-BA9-3	498	Infancy	F	PFC	TGCATTAAGCATTAGC-1	GACTGAGTCGTGATAA-1	2207	1269	112	33.1361	9.32401	1.375	0.0300455	0.0104822	-0.0225815	Glia	Oligodendrocyte	Oligodendrocyte	129
NIH-4458-BA9-3_TGCATTAAGCTAATCA-1	NIH-4458-BA9-3	498	Infancy	F	PFC	TGCATTAAGCTAATCA-1	GACTGAGTCGCGCTCA-1	5250	2889	1328	22.2111	3.86093	1.57303	0.054088	0.00134493	-0.0015621	Neuron	GABAergic neuron	IN-MGE-SST	49
NIH-4458-BA9-3_TGCCATTGTCACAAAT-1	NIH-4458-BA9-3	498	Infancy	F	PFC	TGCCATTGTCACAAAT-1	TCACCCACAGGAGGAC-1	4099	2503	1405	16.0571	3.38075	1.21644	0.054088	-0.0193958	0.0177859	Neuron	Glutamatergic neuron	EN-L4-IT	95
NIH-4458-BA9-3_TGCCATTGTTTGTTGC-1	NIH-4458-BA9-3	498	Infancy	F	PFC	TGCCATTGTTTGTTGC-1	TCACCCACAGCTCGCT-1	1947	1328	315	26.9001	3.1302	0.926136	0.0129325	-0.0786405	-0.023135	Progenitor	OPC	OPC	8
NIH-4458-BA9-3_TGCCGGTAGATTGAGG-1	NIH-4458-BA9-3	498	Infancy	F	PFC	TGCCGGTAGATTGAGG-1	ACCAACCTCAAGCCAG-1	3011	1844	1429	20.6712	4.74383	1.40295	0.0186428	0.00171844	0.0192975	Neuron	GABAergic neuron	IN-MGE-SST	28
NIH-4458-BA9-3_TGCCTGTTCACAAGCT-1	NIH-4458-BA9-3	498	Infancy	F	PFC	TGCCTGTTCACAAGCT-1	CTCCTAAAGCTAACGG-1	17534	5761	3904	16.8022	3.10333	1.54665	0.133467	-0.00576621	-0.0115942	Neuron	Glutamatergic neuron	EN-L2_3-IT	3
NIH-4458-BA9-3_TGCGCAGGTCTCACTG-1	NIH-4458-BA9-3	498	Infancy	F	PFC	TGCGCAGGTCTCACTG-1	CCCGTTACAAGGGAGC-1	5929	3162	983	16.7234	3.23343	1.43556	0.0493754	0.0463735	-0.0223788	Neuron	GABAergic neuron	IN-Mix-LAMP5	67
NIH-4458-BA9-3_TGCGCAGGTTATGTGG-1	NIH-4458-BA9-3	498	Infancy	F	PFC	TGCGCAGGTTATGTGG-1	CCCGTTACATCCTGTG-1	8963	4137	3317	18.5806	2.82445	1.25431	0.0772088	0.0131476	-0.0279428	Neuron	Glutamatergic neuron	EN-L2_3-IT	9
NIH-4458-BA9-3_TGCGGTTCACCCACCT-1	NIH-4458-BA9-3	498	Infancy	F	PFC	TGCGGTTCACCCACCT-1	CGACATTGTCCAGCAC-1	1589	1117	921	20.5443	2.60003	1.1684	0.0180656	-0.00937946	0.106217	Progenitor	OPC	OPC	51
NIH-4458-BA9-3_TGCTAACAGACACCGC-1	NIH-4458-BA9-3	498	Infancy	F	PFC	TGCTAACAGACACCGC-1	AATTGAGTCAGGAGGG-1	1367	1089	508	31.5332	4.0774	0.948357	0.0169492	-0.0465833	-0.0581994	Progenitor	OPC	OPC	68
NIH-4458-BA9-3_TGCTAACAGACTAAGG-1	NIH-4458-BA9-3	498	Infancy	F	PFC	TGCTAACAGACTAAGG-1	AATTGAGTCACAATAG-1	8582	3940	2493	16.0249	3.43582	1.32522	0.0958734	0.0691495	-0.000319561	Neuron	Glutamatergic neuron	EN-L5-IT	44
NIH-4458-BA9-3_TGCTAACAGGAAACTG-1	NIH-4458-BA9-3	498	Infancy	F	PFC	TGCTAACAGGAAACTG-1	AATTGAGTCGTTTCTC-1	1947	1430	498	23.2602	4.97195	1.16608	0.0721336	0.0272442	-0.0648969	Immune	Microglia	Microglia	34
NIH-4458-BA9-3_TGCTAACAGGCAAGTA-1	NIH-4458-BA9-3	498	Infancy	F	PFC	TGCTAACAGGCAAGTA-1	AATTGAGTCTTGAATC-1	6480	3245	3854	18.2836	2.85746	1.04776	0.0799347	-0.010626	0.0159627	Neuron	Glutamatergic neuron	EN-L5-IT	44
NIH-4458-BA9-3_TGCTAACAGGTCCAAT-1	NIH-4458-BA9-3	498	Infancy	F	PFC	TGCTAACAGGTCCAAT-1	AATTGAGTCCACAATT-1	3465	2012	637	15.4237	4.03596	1.37996	0.0401408	0.00300135	0.0371753	Neuron	GABAergic neuron	IN-MGE-SST	28
NIH-4458-BA9-3_TGCTAACAGTAACGGA-1	NIH-4458-BA9-3	498	Infancy	F	PFC	TGCTAACAGTAACGGA-1	AATTGAGTCACAAGCG-1	1417	977	941	24.9338	4.565	1.13843	0.0158805	0.00124882	0.0723712	Progenitor	OPC	OPC	51
NIH-4458-BA9-3_TGCTATGCAAACGGGC-1	NIH-4458-BA9-3	498	Infancy	F	PFC	TGCTATGCAAACGGGC-1	GTTGCGCGTAGGTGAC-1	8635	4045	1117	15.4688	2.65214	1.16533	0.180092	-0.0322991	-0.0706725	Glia	Oligodendrocyte	Oligodendrocyte	60
NIH-4458-BA9-3_TGCTATGCAATAACGA-1	NIH-4458-BA9-3	498	Infancy	F	PFC	TGCTATGCAATAACGA-1	GTTGCGCGTGCTGTTG-1	8957	4250	840	16.0489	2.7454	1.01722	0.214797	0.0610523	-0.050221	Neuron	Glutamatergic neuron	EN-IT-Immature	7
NIH-4458-BA9-3_TGCTCAACACCTAAGC-1	NIH-4458-BA9-3	498	Infancy	F	PFC	TGCTCAACACCTAAGC-1	CTTTACTGTATCGCTG-1	6374	3312	1883	16.0051	3.13077	1.57188	0.0465072	-0.0638623	-0.0421224	Neuron	GABAergic neuron	IN-CGE-VIP	11
NIH-4458-BA9-3_TGCTCAACATCGCTTT-1	NIH-4458-BA9-3	498	Infancy	F	PFC	TGCTCAACATCGCTTT-1	CTTTACTGTTGCTGGC-1	10035	4362	3229	18.2018	3.03355	1.22782	0.0958734	-0.0166496	-0.0158606	Neuron	Glutamatergic neuron	EN-L4-IT	81
NIH-4458-BA9-3_TGCTCAACATCGTTCT-1	NIH-4458-BA9-3	498	Infancy	F	PFC	TGCTCAACATCGTTCT-1	CTTTACTGTTATTGTG-1	12028	4914	3147	16.6958	2.58244	1.30079	0.202037	-0.0322455	0.0404946	Neuron	Glutamatergic neuron	EN-L4-IT	81
NIH-4458-BA9-3_TGCTCACTCACAAGCT-1	NIH-4458-BA9-3	498	Infancy	F	PFC	TGCTCACTCACAAGCT-1	GACCGGTAGCTAACGG-1	10693	4603	1816	16.1437	2.39585	1.4597	0.161896	-0.0170587	-0.0289309	Neuron	Glutamatergic neuron	EN-L4-IT	81
NIH-4458-BA9-3_TGCTCCGTCAGGATGA-1	NIH-4458-BA9-3	498	Infancy	F	PFC	TGCTCCGTCAGGATGA-1	GTGGCGTAGGGCTTTC-1	13159	5328	4653	16.6232	2.95667	1.2437	0.12761	0.0522913	0.0535285	Neuron	Glutamatergic neuron	EN-L2_3-IT	9
NIH-4458-BA9-3_TGCTCCGTCATGCTTT-1	NIH-4458-BA9-3	498	Infancy	F	PFC	TGCTCCGTCATGCTTT-1	GTGGCGTAGTGAGGCC-1	7192	3494	2673	17.5394	2.93587	1.18439	0.0858124	-0.0309982	0.0208523	Neuron	Glutamatergic neuron	EN-L2_3-IT	9
NIH-4458-BA9-3_TGCTCCGTCCCGAAGC-1	NIH-4458-BA9-3	498	Infancy	F	PFC	TGCTCCGTCCCGAAGC-1	GTGGCGTAGGTGGATT-1	1114	875	765	30.9091	4.55334	0.996721	0.0169492	0.000621912	-0.0445929	Progenitor	OPC	OPC	45
NIH-4458-BA9-3_TGCTCCGTCTTGGATA-1	NIH-4458-BA9-3	498	Infancy	F	PFC	TGCTCCGTCTTGGATA-1	GTGGCGTAGCCTAATT-1	1196	893	614	17.9585	4.38916	1.44152	0.0124754	-0.00682201	-0.0224421	Glia	Astrocyte	Astrocyte-Immature	4
NIH-4458-BA9-3_TGCTCTCAGATGCCTG-1	NIH-4458-BA9-3	498	Infancy	F	PFC	TGCTCTCAGATGCCTG-1	GAACTAATCCAAATAG-1	8563	4097	2279	18.5722	3.71886	1.33333	0.0721336	-0.00697969	-0.0687761	Neuron	GABAergic neuron	IN-MGE-PV	20
NIH-4458-BA9-3_TGCTCTCAGTAAACCC-1	NIH-4458-BA9-3	498	Infancy	F	PFC	TGCTCTCAGTAAACCC-1	GAACTAATCATAAGCA-1	1932	1478	326	23.1863	3.62038	1.24064	0.0632677	-0.073636	0.0848892	Immune	Microglia	Microglia	34
NIH-4458-BA9-3_TGCTCTCAGTAGCGGG-1	NIH-4458-BA9-3	498	Infancy	F	PFC	TGCTCTCAGTAGCGGG-1	GAACTAATCTAACCGC-1	4529	2637	1701	17.6966	3.50593	1.52109	0.0259759	-0.103246	0.0172294	Neuron	GABAergic neuron	IN-Mix-LAMP5	67
NIH-4458-BA9-3_TGCTGGATCCGTCCAT-1	NIH-4458-BA9-3	498	Infancy	F	PFC	TGCTGGATCCGTCCAT-1	TGTCTTGAGGCAACAT-1	1358	927	549	25.0799	6.18382	1.213	0.0148566	-0.0444938	-0.0477644	Progenitor	OPC	OPC	82
NIH-4458-BA9-3_TGCTTAAAGCCTAATA-1	NIH-4458-BA9-3	498	Infancy	F	PFC	TGCTTAAAGCCTAATA-1	TCATCAGTCAAACCAA-1	1513	1122	232	23.34	3.90379	1.07087	0.00492791	-0.0501048	0.00931927	Progenitor	OPC	OPC	8
NIH-4458-BA9-3_TGCTTCATCCACCTTA-1	NIH-4458-BA9-3	498	Infancy	F	PFC	TGCTTCATCCACCTTA-1	TGGGCGTAGCATAGCG-1	7579	3708	1935	15.384	3.43173	1.32612	0.139767	0.0118828	-0.0371359	Neuron	Glutamatergic neuron	EN-IT-Immature	7
NIH-4458-BA9-3_TGCTTCATCCTGAATA-1	NIH-4458-BA9-3	498	Infancy	F	PFC	TGCTTCATCCTGAATA-1	TGGGCGTAGTGGCTAG-1	4434	2517	1862	22.5697	4.36303	1.33297	0.0252242	0.0365307	0.0434722	Neuron	GABAergic neuron	IN-MGE-SST	28
NIH-4458-BA9-3_TGCTTCATCTCTAGCC-1	NIH-4458-BA9-3	498	Infancy	F	PFC	TGCTTCATCTCTAGCC-1	TGGGCGTAGATTCCTG-1	13775	5188	4515	15.1749	2.53543	1.20141	0.122152	-0.0290452	0.0190663	Neuron	Glutamatergic neuron	EN-L2_3-IT	3
NIH-4458-BA9-3_TGCTTGCTCACAAGCT-1	NIH-4458-BA9-3	498	Infancy	F	PFC	TGCTTGCTCACAAGCT-1	CCTGTTAAGCTAACGG-1	1668	1248	1053	27.5799	3.97345	0.91423	0.0192332	-0.00275933	0.0873088	Progenitor	OPC	OPC	51
NIH-4458-BA9-3_TGCTTGCTCGTTACTT-1	NIH-4458-BA9-3	498	Infancy	F	PFC	TGCTTGCTCGTTACTT-1	CCTGTTAAGGGACTTG-1	1069	831	163	22.2982	3.7962	1.26437	0.214797	-0.0356452	-0.0470024	Neuron	Glutamatergic neuron	EN-Newborn	10
NIH-4458-BA9-3_TGCTTGTGTTCAAGCA-1	NIH-4458-BA9-3	498	Infancy	F	PFC	TGCTTGTGTTCAAGCA-1	CCAAAGCCAAGCCTCC-1	11157	4734	3448	16.2015	3.2163	1.4229	0.107797	0.0344249	0.0449174	Neuron	Glutamatergic neuron	EN-L6-IT	50
NIH-4458-BA9-3_TGCTTTAGTACTTAGG-1	NIH-4458-BA9-3	498	Infancy	F	PFC	TGCTTTAGTACTTAGG-1	ATGGCTACACTCGCTA-1	6174	3051	1438	17.2113	3.44832	1.47881	0.0524583	-0.0228366	0.0142487	Neuron	GABAergic neuron	IN-MGE-SST	49
NIH-4458-BA9-3_TGGAACAAGCTATGAC-1	NIH-4458-BA9-3	498	Infancy	F	PFC	TGGAACAAGCTATGAC-1	AGCCTGTTCTAACCCA-1	5599	2957	1577	17.4119	3.33866	1.55328	0.0697674	-0.0244456	-0.0157194	Neuron	GABAergic neuron	IN-MGE-SST	19
NIH-4458-BA9-3_TGGACAAAGGGACTAA-1	NIH-4458-BA9-3	498	Infancy	F	PFC	TGGACAAAGGGACTAA-1	GCATATTTCCGCCTAG-1	8427	3818	2417	15.2175	2.6973	1.18469	0.0721336	-0.0265119	0.00837133	Neuron	Glutamatergic neuron	EN-L6-IT	50
NIH-4458-BA9-3_TGGACCGGTCAATGTG-1	NIH-4458-BA9-3	498	Infancy	F	PFC	TGGACCGGTCAATGTG-1	TCCGGGACACCTGTAT-1	4324	2419	536	16.7972	3.2832	1.63014	0.0309278	-0.0188139	-0.0734623	Neuron	GABAergic neuron	IN-MGE-PV	98
NIH-4458-BA9-3_TGGACCGGTCCGGTTC-1	NIH-4458-BA9-3	498	Infancy	F	PFC	TGGACCGGTCCGGTTC-1	TCCGGGACAAGTAAAG-1	8091	3839	984	16.4192	3.25632	1.57167	0.202037	-0.0219662	-0.00888605	Neuron	Glutamatergic neuron	EN-L4-IT	81
NIH-4458-BA9-3_TGGACCGGTGGTGAGA-1	NIH-4458-BA9-3	498	Infancy	F	PFC	TGGACCGGTGGTGAGA-1	TCCGGGACAATTGAGT-1	3487	2126	1267	21.5917	4.23183	1.42685	0.054088	-0.0177385	-0.00734649	Neuron	GABAergic neuron	IN-MGE-SST	49
NIH-4458-BA9-3_TGGACCGGTTACTAGG-1	NIH-4458-BA9-3	498	Infancy	F	PFC	TGGACCGGTTACTAGG-1	TCCGGGACATGACAAT-1	5128	2882	671	17.5608	2.78143	1.2026	0.0958734	-0.022171	0.00415813	Neuron	Glutamatergic neuron	EN-L2_3-IT	9
NIH-4458-BA9-3_TGGACCGGTTGTAAAC-1	NIH-4458-BA9-3	498	Infancy	F	PFC	TGGACCGGTTGTAAAC-1	TCCGGGACAAATCCCT-1	4348	2441	1767	17.9136	2.96563	1.58537	0.0291872	0.00294869	-0.0315301	Neuron	GABAergic neuron	IN-CGE-VIP	11
NIH-4458-BA9-3_TGGACGGAGCGGGCAA-1	NIH-4458-BA9-3	498	Infancy	F	PFC	TGGACGGAGCGGGCAA-1	CTTTGAGTCCCTCACC-1	6917	3516	3918	20.999	2.99019	1.17309	0.0451467	0.00304928	0.0205663	Neuron	Glutamatergic neuron	EN-L2_3-IT	9
NIH-4458-BA9-3_TGGACGGAGTTAACCA-1	NIH-4458-BA9-3	498	Infancy	F	PFC	TGGACGGAGTTAACCA-1	CTTTGAGTCGCTATAT-1	4807	2757	2133	19.7099	3.82451	1.34696	0.0493754	-0.037178	-0.0557431	Neuron	GABAergic neuron	IN-MGE-PV	15
NIH-4458-BA9-3_TGGACTAGTAGGATTT-1	NIH-4458-BA9-3	498	Infancy	F	PFC	TGGACTAGTAGGATTT-1	AAGTGAACATATTGCC-1	7734	3737	2052	15.8529	3.32579	1.24151	0.0858124	0.0684027	-0.0229306	Neuron	Glutamatergic neuron	EN-L2_3-IT	9
NIH-4458-BA9-3_TGGACTAGTTAGGCGT-1	NIH-4458-BA9-3	498	Infancy	F	PFC	TGGACTAGTTAGGCGT-1	AAGTGAACATACTGAG-1	1057	817	1955	33.4131	5.56586	0.874016	0.00656955	-0.0454619	0.00281964	Progenitor	OPC	OPC	45
NIH-4458-BA9-3_TGGATTCAGCCAGTAT-1	NIH-4458-BA9-3	498	Infancy	F	PFC	TGGATTCAGCCAGTAT-1	GTAAGTATCCCGGAAA-1	8000	3880	1693	20.4617	3.71473	1.345	0.0557812	-0.0598261	0.0133566	Neuron	GABAergic neuron	IN-CGE-VIP	11
NIH-4458-BA9-3_TGGATTCAGGCCTGGT-1	NIH-4458-BA9-3	498	Infancy	F	PFC	TGGATTCAGGCCTGGT-1	GTAAGTATCCTTGCAA-1	18864	5971	4081	15.171	2.3661	1.10783	0.161896	-0.0225328	0.0600239	Neuron	Glutamatergic neuron	EN-L5-ET	78
NIH-4458-BA9-3_TGGATTGGTCACAGAC-1	NIH-4458-BA9-3	498	Infancy	F	PFC	TGGATTGGTCACAGAC-1	CAACATGCAGCCAATA-1	2379	1594	522	18.1692	6.09391	1.3006	0.0425609	0.0570115	-0.0017331	Neuron	GABAergic neuron	IN-MGE-SST	28
NIH-4458-BA9-3_TGGATTGGTCTATCGT-1	NIH-4458-BA9-3	498	Infancy	F	PFC	TGGATTGGTCTATCGT-1	CAACATGCAGTGAACC-1	3029	1869	609	25.375	6.17844	0.937008	0.24498	-0.00858743	0.00993141	Immune	Microglia	Microglia	151
NIH-4458-BA9-3_TGGATTGGTTATCGAG-1	NIH-4458-BA9-3	498	Infancy	F	PFC	TGGATTGGTTATCGAG-1	CAACATGCATCCTGGC-1	7610	3693	3381	16.9304	2.83949	1.44723	0.0632677	0.0161712	0.0606521	Neuron	Glutamatergic neuron	EN-L4-IT	81
NIH-4458-BA9-3_TGGCCAATCGGTCATG-1	NIH-4458-BA9-3	498	Infancy	F	PFC	TGGCCAATCGGTCATG-1	CCTAACCAGTGTGAGT-1	5841	3203	159	21.9917	2.47752	1.86765	0.0425609	-0.0670643	-0.0124927	Neuron	Glutamatergic neuron	EN-IT-Immature	71
NIH-4458-BA9-3_TGGCCATCAGATAGAC-1	NIH-4458-BA9-3	498	Infancy	F	PFC	TGGCCATCAGATAGAC-1	CTATTGAGTTAAAGGT-1	9911	4188	1656	17.2428	3.18919	1.29919	0.0438321	-0.0289478	0.0345726	Neuron	GABAergic neuron	IN-MGE-PV	20
NIH-4458-BA9-3_TGGCCTGCACCGGTAT-1	NIH-4458-BA9-3	498	Infancy	F	PFC	TGGCCTGCACCGGTAT-1	GGATTGAGTCTTGAAC-1	3982	2322	1583	15.4213	3.34903	1.28902	0.02308	-0.0506313	-0.0560789	Neuron	GABAergic neuron	IN-Mix-LAMP5	116
NIH-4458-BA9-3_TGGCTAAGTAATCGCA-1	NIH-4458-BA9-3	498	Infancy	F	PFC	TGGCTAAGTAATCGCA-1	CTTCCAGCAACGGGAA-1	5250	2965	180	17.4757	2.93553	1.04651	0.0158805	0.000607852	0.0353585	Neuron	GABAergic neuron	IN-CGE-VIP	11
NIH-4458-BA9-3_TGGCTATAGCATCCAG-1	NIH-4458-BA9-3	498	Infancy	F	PFC	TGGCTATAGCATCCAG-1	TGTCCTTTCATCAGTT-1	7115	3589	1583	16.428	3.84615	0.992908	0.0697674	-0.0141276	-0.0163747	Neuron	GABAergic neuron	IN-Mix-LAMP5	67
NIH-4458-BA9-3_TGGCTATAGTGTGATC-1	NIH-4458-BA9-3	498	Infancy	F	PFC	TGGCTATAGTGTGATC-1	TGTCCTTTCGCTTTAG-1	4774	2767	1206	17.7876	3.9738	1.4039	0.0493754	-0.0666383	0.0360159	Neuron	GABAergic neuron	IN-MGE-SST	49
NIH-4458-BA9-3_TGGCTTTGTCTATCGT-1	NIH-4458-BA9-3	498	Infancy	F	PFC	TGGCTTTGTCTATCGT-1	ACCTCATCAGTGAACC-1	8343	3853	494	19.1473	3.737	1.33766	0.0180656	0.0463812	0.00764322	Neuron	GABAergic neuron	IN-MGE-PV	20
NIH-4458-BA9-3_TGGGCCTAGATAGACG-1	NIH-4458-BA9-3	498	Infancy	F	PFC	TGGGCCTAGATAGACG-1	CATAACTTCATAATGG-1	5625	3147	685	20.6512	3.93724	1.4607	0.0493754	0.0454196	-0.092907	Neuron	GABAergic neuron	IN-Mix-LAMP5	67
NIH-4458-BA9-3_TGGGCCTAGTGAGGGT-1	NIH-4458-BA9-3	498	Infancy	F	PFC	TGGGCCTAGTGAGGGT-1	CATAACTTCGCAACCT-1	2059	1530	719	28.634	5.69161	1.04469	0.0996169	-0.0333733	-0.0793867	Immune	Microglia	Microglia	34
NIH-4458-BA9-3_TGGTAAACAACCTGGT-1	NIH-4458-BA9-3	498	Infancy	F	PFC	TGGTAAACAACCTGGT-1	AAGGAGGGTAGCGCTC-1	12640	5141	5114	15.2552	3.17405	1.24361	0.214797	-0.0182187	-0.0578419	Neuron	GABAergic neuron	IN-MGE-PV	15
NIH-4458-BA9-3_TGGTAAACAATAACCT-1	NIH-4458-BA9-3	498	Infancy	F	PFC	TGGTAAACAATAACCT-1	AAGGAGGGTCGAGGCA-1	8250	4018	2709	20.2164	3.35444	1.1403	0.0858124	0.0539506	-0.0196103	Neuron	Glutamatergic neuron	EN-L2_3-IT	9
NIH-4458-BA9-3_TGGTAAACACTAAATC-1	NIH-4458-BA9-3	498	Infancy	F	PFC	TGGTAAACACTAAATC-1	AAGGAGGGTTTACCAA-1	5884	2958	1498	16.5836	3.00104	1.22424	0.0438321	-0.0352422	0.00508794	Neuron	GABAergic neuron	IN-MGE-SST	49
NIH-4458-BA9-3_TGGTCAGTCCCTGGAA-1	NIH-4458-BA9-3	498	Infancy	F	PFC	TGGTCAGTCCCTGGAA-1	TGGACCAAGTGGCGTA-1	2829	1612	193	15.8326	2.80969	1.15436	0.0267472	-0.0463126	0.0305784	Glia	Oligodendrocyte	Oligodendrocyte	129
NIH-4458-BA9-3_TGGTCAGTCCTAAGGT-1	NIH-4458-BA9-3	498	Infancy	F	PFC	TGGTCAGTCCTAAGGT-1	TGGACCAAGGCTTCAC-1	17014	5671	760	15.1214	2.98559	1.14331	0.0675054	0.0116678	0.0147879	Neuron	Glutamatergic neuron	EN-L6-IT	50
NIH-4458-BA9-3_TGGTCATAGGGTCTAT-1	NIH-4458-BA9-3	498	Infancy	F	PFC	TGGTCATAGGGTCTAT-1	GGCTACTTCTCAAATC-1	12777	4913	3075	16.6938	3.53729	1.3528	0.0612801	0.0928772	-0.0538447	Neuron	GABAergic neuron	IN-MGE-SST	28
NIH-4458-BA9-3_TGGTCCTTCGGTAACT-1	NIH-4458-BA9-3	498	Infancy	F	PFC	TGGTCCTTCGGTAACT-1	GCGGTTAAGTTACGTT-1	13854	5348	2093	16.6959	3.51009	1.55275	0.037871	0.0143104	0.032271	Neuron	GABAergic neuron	IN-MGE-SST	49
NIH-4458-BA9-3_TGGTCCTTCTGTTCAT-1	NIH-4458-BA9-3	498	Infancy	F	PFC	TGGTCCTTCTGTTCAT-1	GCGGTTAAGTTAGTAG-1	16040	5668	2583	17.115	3.08056	1.55358	0.0858124	0.00791013	0.0438003	Neuron	Glutamatergic neuron	EN-L2_3-IT	3
NIH-4458-BA9-3_TGGTGCATCATAATCG-1	NIH-4458-BA9-3	498	Infancy	F	PFC	TGGTGCATCATAATCG-1	AACATCAAGCTCAAGG-1	2646	1804	329	16.0331	4.6509	1.8984	0.0401408	-0.0626836	0.0442493	Vascular	Vascular	Vascular	62
NIH-4458-BA9-3_TGGTGCATCCGCAAAT-1	NIH-4458-BA9-3	498	Infancy	F	PFC	TGGTGCATCCGCAAAT-1	AACATCAAGACCAGGC-1	11077	4625	1295	16.4779	3.44855	1.37305	0.153915	0.012767	0.0313952	Neuron	Glutamatergic neuron	EN-L4-IT	81
NIH-4458-BA9-3_TGGTGCATCCGTTAAA-1	NIH-4458-BA9-3	498	Infancy	F	PFC	TGGTGCATCCGTTAAA-1	AACATCAAGTAACCGG-1	10223	4387	2752	17.6625	2.43639	1.38752	0.0889868	-0.029201	-0.0414366	Neuron	Glutamatergic neuron	EN-L4-IT	81
NIH-4458-BA9-3_TGGTTAATCTTAGCGG-1	NIH-4458-BA9-3	498	Infancy	F	PFC	TGGTTAATCTTAGCGG-1	AGGACTTAGGGTCTAG-1	7527	3570	2001	16.1606	3.591	1.38006	0.0438321	0.0453375	-0.0528813	Neuron	GABAergic neuron	IN-MGE-SST	49
NIH-4458-BA9-3_TGGTTCCTCCCGCAAA-1	NIH-4458-BA9-3	498	Infancy	F	PFC	TGGTTCCTCCCGCAAA-1	AGTTTCTAGATTCAAG-1	10576	4484	2766	16.4086	3.28762	1.43218	0.161896	0.0217991	0.048923	Neuron	Glutamatergic neuron	EN-L6-IT	50
NIH-4458-BA9-3_TGGTTCCTCTAGCGAT-1	NIH-4458-BA9-3	498	Infancy	F	PFC	TGGTTCCTCTAGCGAT-1	AGTTTCTAGGCAGGTC-1	11317	4766	2476	17.4896	3.53932	1.56557	0.190527	-0.0581073	-0.0243174	Neuron	GABAergic neuron	IN-MGE-SST	28
NIH-4458-BA9-3_TGGTTCTGTCGCAAAC-1	NIH-4458-BA9-3	498	Infancy	F	PFC	TGGTTCTGTCGCAAAC-1	ACTGCAACAGGATAAA-1	1319	895	807	26.5025	4.20943	1.17531	0.0186428	-0.00767808	-0.00656937	Progenitor	OPC	OPC	45
NIH-4458-BA9-3_TGGTTGAGTAAATTGC-1	NIH-4458-BA9-3	498	Infancy	F	PFC	TGGTTGAGTAAATTGC-1	TCTATTGCACCTTCCT-1	10487	4421	1048	15.1511	2.66513	1.22098	0.180092	-0.010378	0.030262	Neuron	Glutamatergic neuron	EN-L6-IT	50
NIH-4458-BA9-3_TGGTTGAGTAAGCTTG-1	NIH-4458-BA9-3	498	Infancy	F	PFC	TGGTTGAGTAAGCTTG-1	TCTATTGCACCTAAAG-1	1008	791	1090	25.7075	3.98678	0.939966	0.00873757	-0.03645	-0.054459	Progenitor	OPC	OPC	8
NIH-4458-BA9-3_TGGTTGAGTCCAAGAC-1	NIH-4458-BA9-3	498	Infancy	F	PFC	TGGTTGAGTCCAAGAC-1	TCTATTGCACTAGTAG-1	3571	2337	778	15.2579	5.59441	1.57411	0.170588	-0.0618928	-0.0266836	Vascular	Vascular	Vascular	92
NIH-4458-BA9-3_TGGTTGAGTTGTTGTC-1	NIH-4458-BA9-3	498	Infancy	F	PFC	TGGTTGAGTTGTTGTC-1	TCTATTGCAAATGCGC-1	1013	811	873	19.3142	5.84971	1.0487	0.0120273	0.0190464	-0.0524254	Progenitor	OPC	OPC	68
NIH-4458-BA9-3_TGTAAAGCACAACAGG-1	NIH-4458-BA9-3	498	Infancy	F	PFC	TGTAAAGCACAACAGG-1	CGTTATAGTATTGCGT-1	7934	3837	4038	17.2941	3.10139	1.16032	0.0593729	0.0324064	-0.00982738	Neuron	Glutamatergic neuron	EN-L2_3-IT	9
NIH-4458-BA9-3_TGTAACTCATAGCGGA-1	NIH-4458-BA9-3	498	Infancy	F	PFC	TGTAACTCATAGCGGA-1	ATTGCACGTAGCTTTA-1	5733	3146	149	17.8443	2.44755	1.32609	0.0169492	0.0524874	-0.0079073	Neuron	Glutamatergic neuron	EN-IT-Immature	71
NIH-4458-BA9-3_TGTAAGCTCCAAGTGT-1	NIH-4458-BA9-3	498	Infancy	F	PFC	TGTAAGCTCCAAGTGT-1	CCATATTAGTCACACC-1	2630	1723	1618	16.1946	3.11838	1.21802	0.0169492	0.0338083	-0.00542373	Neuron	GABAergic neuron	IN-MGE-PV	98
NIH-4458-BA9-3_TGTAATGTCCCTCAGT-1	NIH-4458-BA9-3	498	Infancy	F	PFC	TGTAATGTCCCTCAGT-1	TCAATCTAGAGCTGCA-1	4085	2374	3052	18.4489	2.92814	1.3844	0.0224	-0.0589217	-0.043645	Neuron	GABAergic neuron	IN-MGE-PV	20
NIH-4458-BA9-3_TGTAATGTCCTTAAGA-1	NIH-4458-BA9-3	498	Infancy	F	PFC	TGTAATGTCCTTAAGA-1	TCAATCTAGCCAAACG-1	4819	2506	745	15.4085	4.52119	1.74263	0.0267472	0.0226837	0.0313772	Neuron	GABAergic neuron	IN-Mix-LAMP5	67
NIH-4458-BA9-3_TGTAATGTCGGCTATG-1	NIH-4458-BA9-3	498	Infancy	F	PFC	TGTAATGTCGGCTATG-1	TCAATCTAGTGGCTTC-1	5636	3078	2376	15.5742	3.42058	1.24413	0.0508885	0.0165841	0.0229577	Neuron	Glutamatergic neuron	EN-IT-Immature	7
NIH-4458-BA9-3_TGTATCCGTCATCATC-1	NIH-4458-BA9-3	498	Infancy	F	PFC	TGTATCCGTCATCATC-1	GCCAAACCATTGCCCA-1	2927	1787	1234	23.4735	6.06477	1.55536	0.0217363	-0.0604934	-0.0106964	Neuron	GABAergic neuron	IN-MGE-SST	28
NIH-4458-BA9-3_TGTCAATCACACTAAT-1	NIH-4458-BA9-3	498	Infancy	F	PFC	TGTCAATCACACTAAT-1	GGTCCTAGTTCACCTC-1	2047	1294	653	20.0738	5.27597	1.32951	0.0129325	0.0990554	-0.0015738	Glia	Oligodendrocyte	Oligodendrocyte	129
NIH-4458-BA9-3_TGTCAGTAGAGGAGTC-1	NIH-4458-BA9-3	498	Infancy	F	PFC	TGTCAGTAGAGGAGTC-1	GTCCTCCTCTACTAAC-1	1412	1098	1299	15.9779	3.82057	1.11794	0.0632677	-0.0684928	-0.0607179	Unknown	Unknown	Unknown	125
NIH-4458-BA9-3_TGTCATAAGATTGAGG-1	NIH-4458-BA9-3	498	Infancy	F	PFC	TGTCATAAGATTGAGG-1	TACCTGATCAAGCCAG-1	4710	2760	2615	16.7232	2.97983	1.29864	0.0413312	0.0209032	-0.0118691	Neuron	Glutamatergic neuron	EN-L2_3-IT	9
NIH-4458-BA9-3_TGTCATAAGGAGTCTT-1	NIH-4458-BA9-3	498	Infancy	F	PFC	TGTCATAAGGAGTCTT-1	TACCTGATCGATAAGC-1	6972	3592	3388	18.5786	2.90223	1.31066	0.0508885	-0.0130709	-0.036707	Neuron	Glutamatergic neuron	EN-L2_3-IT	3
NIH-4458-BA9-3_TGTCCTGGTACCGTTT-1	NIH-4458-BA9-3	498	Infancy	F	PFC	TGTCCTGGTACCGTTT-1	ACAGCACCAAATACGT-1	1244	936	361	26.8601	4.9617	1.10759	0.0107346	0.0011088	0.0380153	Progenitor	OPC	OPC	51
NIH-4458-BA9-3_TGTCCTGGTTAAATGC-1	NIH-4458-BA9-3	498	Infancy	F	PFC	TGTCCTGGTTAAATGC-1	ACAGCACCATTGTCTA-1	10291	4691	131	15.6699	2.92208	1.14	0.038988	-0.0165502	0.055064	Immune	Microglia	Microglia	80
NIH-4458-BA9-3_TGTCCTGGTTTAACGG-1	NIH-4458-BA9-3	498	Infancy	F	PFC	TGTCCTGGTTTAACGG-1	ACAGCACCATTTGTCA-1	10660	4590	689	17.2121	3.1635	1.36304	0.0557812	-0.065505	-0.0269099	Neuron	GABAergic neuron	IN-MGE-PV	20
NIH-4458-BA9-3_TGTCCTGGTTTGTCTA-1	NIH-4458-BA9-3	498	Infancy	F	PFC	TGTCCTGGTTTGTCTA-1	ACAGCACCAGGTTGTA-1	1513	1131	970	28.4457	3.7962	0.826415	0.107797	-0.0908397	-0.060719	Vascular	Vascular	Vascular	92
NIH-4458-BA9-3_TGTGATCAGGTACCGC-1	NIH-4458-BA9-3	498	Infancy	F	PFC	TGTGATCAGGTACCGC-1	TAGTGTTTCAAGCTTT-1	1940	1450	1236	24.2686	4.37409	1.24872	0.037871	0.428383	0.911212	Progenitor	IPC-Glia	IPC-Glia	59
NIH-4458-BA9-3_TGTGCAAGTTATCCGT-1	NIH-4458-BA9-3	498	Infancy	F	PFC	TGTGCAAGTTATCCGT-1	GACATGCCAAAGTCAT-1	1028	802	292	30.8017	8.01017	0.899225	0.0022926	-0.0615772	-0.0748958	Immune	Microglia	Microglia	34
NIH-4458-BA9-3_TGTGCGCAGGCATTGT-1	NIH-4458-BA9-3	498	Infancy	F	PFC	TGTGCGCAGGCATTGT-1	GGTTTGCTCCTTCGGG-1	6124	3218	2683	16.1267	2.51505	1.30341	0.0799347	-0.0122423	0.0382852	Neuron	Glutamatergic neuron	EN-L5-IT	44
NIH-4458-BA9-3_TGTGCGGGTGGTTAGC-1	NIH-4458-BA9-3	498	Infancy	F	PFC	TGTGCGGGTGGTTAGC-1	CTGACAACAACCGTTT-1	4969	2815	2478	16.2684	2.96174	1.23114	0.0309278	0.0533653	-0.00783006	Neuron	GABAergic neuron	IN-Mix-LAMP5	116
NIH-4458-BA9-3_TGTGCGGGTTGTTCAC-1	NIH-4458-BA9-3	498	Infancy	F	PFC	TGTGCGGGTTGTTCAC-1	CTGACAACAAATAAGG-1	1232	929	1052	28.5018	4.63687	0.83953	0.00991326	0.00496593	-0.00715712	Progenitor	OPC	OPC	51
NIH-4458-BA9-3_TGTGGAGCAGCAAGTG-1	NIH-4458-BA9-3	498	Infancy	F	PFC	TGTGGAGCAGCAAGTG-1	CCTTAAAGTCTAATCA-1	6729	3413	1910	15.0228	3.02448	1.35029	0.054088	0.0215684	-0.00840188	Neuron	Glutamatergic neuron	EN-L4-IT	31
NIH-4458-BA9-3_TGTGGCCAGCAGGTTT-1	NIH-4458-BA9-3	498	Infancy	F	PFC	TGTGGCCAGCAGGTTT-1	CCGCCAATCGCCTAAC-1	5303	3008	907	15.2079	4.3734	1.4186	0.117052	0.0137464	0.058564	Neuron	Glutamatergic neuron	EN-L4-IT	31
NIH-4458-BA9-3_TGTGGCCAGTCACTAA-1	NIH-4458-BA9-3	498	Infancy	F	PFC	TGTGGCCAGTCACTAA-1	CCGCCAATCGATTATC-1	6587	3443	4197	19.6259	3.96424	1.34841	0.153915	0.00578251	-0.00528022	Glia	Astrocyte	Astrocyte-Fibrous	21
NIH-4458-BA9-3_TGTGGCGGTCATCAAG-1	NIH-4458-BA9-3	498	Infancy	F	PFC	TGTGGCGGTCATCAAG-1	ACGATTGCAGCTCAAA-1	14733	5586	5025	16.0877	3.06466	1.17263	0.133467	-0.0357399	0.0326821	Neuron	Glutamatergic neuron	EN-L4-IT	81
NIH-4458-BA9-3_TGTGGCTCAATTGAGA-1	NIH-4458-BA9-3	498	Infancy	F	PFC	TGTGGCTCAATTGAGA-1	GGTTTACGTCCTGCAA-1	12223	4634	2723	16.9415	2.68012	1.34239	0.161896	-0.0433654	0.0164317	Neuron	Glutamatergic neuron	EN-L4-IT	81
NIH-4458-BA9-3_TGTGGCTCAGGAAGCC-1	NIH-4458-BA9-3	498	Infancy	F	PFC	TGTGGCTCAGGAAGCC-1	GGTTTACGTGCGATTT-1	4582	2728	819	22.8899	6.02522	1.55118	0.0675054	0.0119672	-0.0437074	Vascular	Vascular	Vascular	92
NIH-4458-BA9-3_TGTGGCTCAGTTTACG-1	NIH-4458-BA9-3	498	Infancy	F	PFC	TGTGGCTCAGTTTACG-1	GGTTTACGTAGACTAG-1	8411	3887	2611	16.5463	2.94744	1.29077	0.0746114	-0.0423715	-0.0108261	Neuron	Glutamatergic neuron	EN-L5-IT	44
NIH-4458-BA9-3_TGTGTTAAGCCTTAAA-1	NIH-4458-BA9-3	498	Infancy	F	PFC	TGTGTTAAGCCTTAAA-1	GGTAATATCTGGTCTA-1	8412	3884	2990	17.0984	3.16477	1.27149	0.0923355	0.0241082	0.0233275	Neuron	Glutamatergic neuron	EN-L5-IT	44
NIH-4458-BA9-3_TGTGTTAAGCTGTACG-1	NIH-4458-BA9-3	498	Infancy	F	PFC	TGTGTTAAGCTGTACG-1	GGTAATATCAATATCC-1	1001	795	800	20.6079	4.11328	1.0957	0.0133988	-0.0476751	-0.0471762	Progenitor	OPC	OPC	51
NIH-4458-BA9-3_TGTTACTTCCTGATGG-1	NIH-4458-BA9-3	498	Infancy	F	PFC	TGTTACTTCCTGATGG-1	GGGACCTAGTAGTTAG-1	8741	3962	496	16.9283	3.3522	1.35347	0.0632677	0.0313356	-0.0085718	Neuron	Glutamatergic neuron	EN-IT-Immature	71
NIH-4458-BA9-3_TGTTACTTCTAACCAA-1	NIH-4458-BA9-3	498	Infancy	F	PFC	TGTTACTTCTAACCAA-1	GGGACCTAGGCTTAGG-1	9204	4230	2403	15.1954	3.71475	1.38791	0.0557812	-0.0135514	-0.0102606	Neuron	GABAergic neuron	IN-Mix-LAMP5	67
NIH-4458-BA9-3_TGTTACTTCTGCAAGT-1	NIH-4458-BA9-3	498	Infancy	F	PFC	TGTTACTTCTGCAAGT-1	GGGACCTAGTTTGAGA-1	8788	4030	2146	16.1852	3.13508	1.28673	0.0772088	-0.0132075	0.0125997	Neuron	GABAergic neuron	IN-MGE-SST	19
NIH-4458-BA9-3_TGTTATGAGCCGCAAC-1	NIH-4458-BA9-3	498	Infancy	F	PFC	TGTTATGAGCCGCAAC-1	ATAGCAATCTTTGGGC-1	7943	3912	4002	17.2828	2.84653	1.25629	0.146563	-0.0603345	0.00410601	Neuron	Glutamatergic neuron	EN-L6-IT	50
NIH-4458-BA9-3_TGTTATGAGGAGGTTA-1	NIH-4458-BA9-3	498	Infancy	F	PFC	TGTTATGAGGAGGTTA-1	ATAGCAATCTAAATCC-1	4907	2780	1712	19.3381	3.74958	1.17705	0.0367882	-0.0323557	-0.00749099	Neuron	GABAergic neuron	IN-MGE-SST	49
NIH-4458-BA9-3_TGTTATGAGTTAGAGG-1	NIH-4458-BA9-3	498	Infancy	F	PFC	TGTTATGAGTTAGAGG-1	ATAGCAATCTAAGCTT-1	10569	4415	2425	21.3525	2.35172	1.08899	0.12761	-0.021171	-0.0581823	Neuron	Glutamatergic neuron	EN-L2_3-IT	9
NIH-4458-BA9-3_TGTTCATTCGTTTCCA-1	NIH-4458-BA9-3	498	Infancy	F	PFC	TGTTCATTCGTTTCCA-1	TCAGCCTAGCCGCTAT-1	8775	4100	2659	19.4386	3.04024	1.57569	0.122152	0.0975649	6.46e-05	Neuron	Glutamatergic neuron	EN-L4-IT	81
NIH-4458-BA9-3_TGTTGCACAATCTCTC-1	NIH-4458-BA9-3	498	Infancy	F	PFC	TGTTGCACAATCTCTC-1	TCCGTAGGTGAGGGTT-1	4724	2823	1057	16.0443	4.1292	1.41467	0.0632677	-0.102448	0.0516533	Neuron	GABAergic neuron	IN-CGE-VIP	74
NIH-4458-BA9-3_TGTTGGCCACAACAAA-1	NIH-4458-BA9-3	498	Infancy	F	PFC	TGTTGGCCACAACAAA-1	CCTAAGTGTTACGAAG-1	10128	4304	893	16.8332	3.90467	1.27471	0.12761	0.0329613	0.0288996	Neuron	Glutamatergic neuron	EN-L6-IT	50
NIH-4458-BA9-3_TGTTGTAAGCTGTACG-1	NIH-4458-BA9-3	498	Infancy	F	PFC	TGTTGTAAGCTGTACG-1	GCTTTAGTCAATATCC-1	1061	802	1298	30.8827	4.42793	1.12989	0.01032	0.00623584	-0.00266882	Progenitor	OPC	OPC	8
NIH-4458-BA9-3_TGTTGTGCAGGACCTT-1	NIH-4458-BA9-3	498	Infancy	F	PFC	TGTTGTGCAGGACCTT-1	TAAGGATGTTGCTCTC-1	1230	945	474	24.159	3.03814	1.19231	0.0198372	-0.0457131	-0.0513613	Progenitor	OPC	OPC	51
NIH-4458-BA9-3_TGTTGTTTCAATCATG-1	NIH-4458-BA9-3	498	Infancy	F	PFC	TGTTGTTTCAATCATG-1	CTCAGCTAGTACCGGA-1	1288	976	358	27.9251	3.7629	0.940541	0.0107346	0.0168498	-0.058517	Progenitor	OPC	OPC	68
NIH-4458-BA9-3_TGTTGTTTCGTTATAG-1	NIH-4458-BA9-3	498	Infancy	F	PFC	TGTTGTTTCGTTATAG-1	CTCAGCTAGGATAACC-1	2638	1663	460	25.513	5.02355	1.20276	0.0309278	-0.0461637	0.0294909	Neuron	GABAergic neuron	IN-MGE-SST	28
NIH-4458-BA9-3_TGTTTGTTCTTGCTAT-1	NIH-4458-BA9-3	498	Infancy	F	PFC	TGTTTGTTCTTGCTAT-1	AGGCCTAAGCCATCAC-1	2214	1593	114	28.5	4.82375	1.54167	0.0267472	-0.0377359	0.00213254	Progenitor	OPC	OPC	8
NIH-4458-BA9-3_TTAAAGGCACTAAATC-1	NIH-4458-BA9-3	498	Infancy	F	PFC	TTAAAGGCACTAAATC-1	TTACTGAGTTTACCAA-1	5047	2792	2224	20.2127	4.8012	1.58681	0.027539	-0.0318488	-0.0197268	Neuron	GABAergic neuron	IN-MGE-SST	32
NIH-4458-BA9-3_TTAAAGGCAGGACCTT-1	NIH-4458-BA9-3	498	Infancy	F	PFC	TTAAAGGCAGGACCTT-1	TTACTGAGTTGCTCTC-1	8363	3932	796	16.225	4.212	1.33959	0.0438321	0.045515	-0.0229431	Neuron	GABAergic neuron	IN-MGE-PV	20
NIH-4458-BA9-3_TTAACCAAGCAACATC-1	NIH-4458-BA9-3	498	Infancy	F	PFC	TTAACCAAGCAACATC-1	AGGTTCCTCCAAGTGG-1	6838	3603	1685	15.8827	2.86485	1.2764	0.283537	0.0172326	0.0297833	Neuron	GABAergic neuron	IN-MGE-PV	98
NIH-4458-BA9-3_TTAACTGAGGAGGACT-1	NIH-4458-BA9-3	498	Infancy	F	PFC	TTAACTGAGGAGGACT-1	ATGGGCATCACATTAC-1	17949	5824	814	15.3411	3.52589	1.41923	0.0697674	0.0221319	-0.0518509	Neuron	Glutamatergic neuron	EN-L4-IT	95
NIH-4458-BA9-3_TTAACTGAGTTTGCGG-1	NIH-4458-BA9-3	498	Infancy	F	PFC	TTAACTGAGTTTGCGG-1	ATGGGCATCTTGACCA-1	4516	2561	1612	16.035	2.889	1.53304	0.0653409	-0.0293234	-0.0398226	Neuron	Glutamatergic neuron	EN-L2_3-IT	9
NIH-4458-BA9-3_TTAAGCCAGGCGCACT-1	NIH-4458-BA9-3	498	Infancy	F	PFC	TTAAGCCAGGCGCACT-1	GCTCGATTCAATGTGA-1	2178	1411	510	26.1807	3.56613	1.04815	0.00726674	-0.0629627	-0.0598749	Progenitor	OPC	OPC	8
NIH-4458-BA9-3_TTAAGCCAGTCACTCC-1	NIH-4458-BA9-3	498	Infancy	F	PFC	TTAAGCCAGTCACTCC-1	GCTCGATTCGCGATAG-1	6443	3367	1606	17.0978	3.14737	1.74784	0.0632677	0.0190634	-0.0333919	Neuron	GABAergic neuron	IN-MGE-PV	20
NIH-4458-BA9-3_TTAAGGACATTGCAGC-1	NIH-4458-BA9-3	498	Infancy	F	PFC	TTAAGGACATTGCAGC-1	TATTACGGTTGGTTTA-1	7103	3703	1782	16.0454	2.73196	1.35805	0.202037	0.0375392	-0.0001159	Vascular	Vascular	Vascular	92
NIH-4458-BA9-3_TTAAGGTGTACTGAAT-1	NIH-4458-BA9-3	498	Infancy	F	PFC	TTAAGGTGTACTGAAT-1	TTATCGCCAAACCAGC-1	1158	886	267	16.2904	3.0636	0.891304	0.00873757	-0.00130743	0.0442489	Progenitor	OPC	OPC	68
NIH-4458-BA9-3_TTAATCGAGCGCTCAA-1	NIH-4458-BA9-3	498	Infancy	F	PFC	TTAATCGAGCGCTCAA-1	AAATCGATCGCTTGTA-1	7431	3631	3240	15.0817	2.69397	1.34909	0.0746114	-0.040123	0.0409267	Neuron	Glutamatergic neuron	EN-L6-IT	50
NIH-4458-BA9-3_TTAATCGAGGACCTTG-1	NIH-4458-BA9-3	498	Infancy	F	PFC	TTAATCGAGGACCTTG-1	AAATCGATCCACTAAT-1	8918	4048	1929	15.3047	3.21591	1.20563	0.0996169	0.0286407	0.0085244	Neuron	GABAergic neuron	IN-MGE-PV	15
NIH-4458-BA9-3_TTACACCGTGATTTGG-1	NIH-4458-BA9-3	498	Infancy	F	PFC	TTACACCGTGATTTGG-1	GATTACGCACTAAGGC-1	4995	2643	2188	21.0142	4.1382	1.23065	0.02308	0.058748	0.00281926	Neuron	GABAergic neuron	IN-MGE-SST	28
NIH-4458-BA9-3_TTACACCGTTGACTTC-1	NIH-4458-BA9-3	498	Infancy	F	PFC	TTACACCGTTGACTTC-1	GATTACGCATCACAGA-1	1780	1253	1512	28.4639	4.20062	1.14183	0.0175012	0.0933779	-0.0584284	Progenitor	OPC	OPC	8
NIH-4458-BA9-3_TTACACCGTTGGATAT-1	NIH-4458-BA9-3	498	Infancy	F	PFC	TTACACCGTTGGATAT-1	GATTACGCAATGTCAG-1	7563	3607	2110	15.1406	2.47693	1.32281	0.153915	-0.0507801	-0.0586889	Neuron	Glutamatergic neuron	EN-L6-IT	6
NIH-4458-BA9-3_TTACAGCAGCTTAACA-1	NIH-4458-BA9-3	498	Infancy	F	PFC	TTACAGCAGCTTAACA-1	TAGTCATTCCGTTAGC-1	10011	4260	3452	16.1271	3.37891	1.37963	0.054088	0.0429858	0.0543029	Neuron	GABAergic neuron	IN-MGE-PV	20
NIH-4458-BA9-3_TTACCGTGTGATGGCT-1	NIH-4458-BA9-3	498	Infancy	F	PFC	TTACCGTGTGATGGCT-1	CTGTCATCATTCATTG-1	5660	3180	2162	17.9912	2.45984	1.31456	0.0479159	-0.00439455	-0.0736762	Neuron	Glutamatergic neuron	EN-L2_3-IT	9
NIH-4458-BA9-3_TTACCGTGTGGGAACA-1	NIH-4458-BA9-3	498	Infancy	F	PFC	TTACCGTGTGGGAACA-1	CTGTCATCAGGATCAC-1	13561	5332	5878	15.6513	3.32401	1.50607	0.214797	0.024894	-0.00642973	Neuron	Glutamatergic neuron	EN-L5-ET	78
NIH-4458-BA9-3_TTACCTGTCATGGCCA-1	NIH-4458-BA9-3	498	Infancy	F	PFC	TTACCTGTCATGGCCA-1	TTCAGTTAGGTATGGT-1	5787	3167	180	16.6052	2.35479	0.923077	0.0300455	-0.0464345	0.0467724	Neuron	Glutamatergic neuron	EN-IT-Immature	71
NIH-4458-BA9-3_TTACCTGTCATTATGG-1	NIH-4458-BA9-3	498	Infancy	F	PFC	TTACCTGTCATTATGG-1	TTCAGTTAGTCCTTAG-1	1283	929	161	23.2659	4.1292	1.10112	0.00312935	-0.0572164	-0.0514378	Progenitor	OPC	OPC	68
NIH-4458-BA9-3_TTACCTGTCGCAACAT-1	NIH-4458-BA9-3	498	Infancy	F	PFC	TTACCTGTCGCAACAT-1	TTCAGTTAGATTCGTT-1	1063	858	462	17.5732	5.92741	1.14839	0.00556793	-0.0718987	-0.0653557	Immune	Microglia	Microglia	34
NIH-4458-BA9-3_TTACCTGTCGCTAGTG-1	NIH-4458-BA9-3	498	Infancy	F	PFC	TTACCTGTCGCTAGTG-1	TTCAGTTAGGTCGAGC-1	1096	839	915	20.7342	4.26881	1.09654	0.0120273	0.116013	-0.0440927	Progenitor	OPC	OPC	156
NIH-4458-BA9-3_TTACGTTTCGATAACC-1	NIH-4458-BA9-3	498	Infancy	F	PFC	TTACGTTTCGATAACC-1	CGATCCTAGGCCTTGT-1	3098	1964	1918	21.3158	3.93058	1.2809	0.0799347	0.0501565	0.0068881	Progenitor	IPC-Glia	IPC-Glia	59
NIH-4458-BA9-3_TTACGTTTCGGTCAGC-1	NIH-4458-BA9-3	498	Infancy	F	PFC	TTACGTTTCGGTCAGC-1	CGATCCTAGGCAATAC-1	9047	4207	3562	16.6713	3.43503	1.25273	0.037871	-0.014868	-0.0279845	Neuron	GABAergic neuron	IN-MGE-PV	20
NIH-4458-BA9-3_TTAGAAGCACCCACAG-1	NIH-4458-BA9-3	498	Infancy	F	PFC	TTAGAAGCACCCACAG-1	CTGTGGCGTCGCAACC-1	1008	761	4698	22.2675	3.36571	1.1954	0.0347188	-0.03645	-0.0369025	Neuron	Glutamatergic neuron	EN-L4-IT	95
NIH-4458-BA9-3_TTAGACTCATCACAGC-1	NIH-4458-BA9-3	498	Infancy	F	PFC	TTAGACTCATCACAGC-1	CGAGTAAGTTCCTGGA-1	8170	3939	2917	19.4311	3.43261	1.2279	0.038988	0.0482979	0.0786215	Neuron	GABAergic neuron	IN-MGE-PV	20
NIH-4458-BA9-3_TTAGCAATCGCTATAA-1	NIH-4458-BA9-3	498	Infancy	F	PFC	TTAGCAATCGCTATAA-1	CACTTCAAGGATTGAC-1	5587	3073	1935	18.4831	3.4522	1.37424	0.0632677	0.0135761	-0.0138638	Neuron	GABAergic neuron	IN-MGE-PV	15
NIH-4458-BA9-3_TTAGCCTGTTAGTTGG-1	NIH-4458-BA9-3	498	Infancy	F	PFC	TTAGCCTGTTAGTTGG-1	CAGGAAGCAATAGCAT-1	9712	4204	245	16.5206	3.5964	1.29586	0.0465072	0.0225628	0.0288709	Neuron	Glutamatergic neuron	EN-L4-IT	81
NIH-4458-BA9-3_TTAGCGGTCAATCTAG-1	NIH-4458-BA9-3	498	Infancy	F	PFC	TTAGCGGTCAATCTAG-1	GTCATAAAGTAAGCTA-1	10050	4362	2195	18.597	2.6568	1.21401	0.146563	0.0236565	0.00922392	Neuron	Glutamatergic neuron	EN-L2_3-IT	9
NIH-4458-BA9-3_TTAGCGGTCTAAGGAG-1	NIH-4458-BA9-3	498	Infancy	F	PFC	TTAGCGGTCTAAGGAG-1	GTCATAAAGATAACTG-1	8962	4107	4427	15.4488	2.69386	1.38195	0.0772088	-0.0013507	-0.0458954	Neuron	Glutamatergic neuron	EN-L4-IT	36
NIH-4458-BA9-3_TTAGCTGCACAGGGAC-1	NIH-4458-BA9-3	498	Infancy	F	PFC	TTAGCTGCACAGGGAC-1	CCTGAATGTAAACCGA-1	8742	3986	118	15.6085	4.15584	1.03371	0.0300455	-0.0565538	0.0567345	Neuron	Glutamatergic neuron	EN-IT-Immature	71
NIH-4458-BA9-3_TTAGCTGCACCCTCAC-1	NIH-4458-BA9-3	498	Infancy	F	PFC	TTAGCTGCACCCTCAC-1	CCTGAATGTAAGTGGC-1	1393	1036	270	15.4551	3.64342	1.49123	0.00341716	-0.0216686	-0.0494377	Glia	Astrocyte	Astrocyte-Fibrous	21
NIH-4458-BA9-3_TTAGGAACAACCCTCC-1	NIH-4458-BA9-3	498	Infancy	F	PFC	TTAGGAACAACCCTCC-1	CCAATACGTTCCATTT-1	1772	1303	765	16.7616	4.11588	0.983897	0.02308	-0.0618453	0.0571283	Progenitor	OPC	OPC	8
NIH-4458-BA9-3_TTAGGAACACATAGCC-1	NIH-4458-BA9-3	498	Infancy	F	PFC	TTAGGAACACATAGCC-1	CCAATACGTAATCCCG-1	8061	3910	2007	15.7461	2.93811	1.26773	0.0958734	-0.00566139	0.0314194	Neuron	Glutamatergic neuron	EN-IT-Immature	7
NIH-4458-BA9-3_TTAGGCCCACGGTACT-1	NIH-4458-BA9-3	498	Infancy	F	PFC	TTAGGCCCACGGTACT-1	TGAATCCGTGCAACGG-1	1688	1171	1817	31.2092	4.51064	1.06053	0.00873757	-0.0570436	0.0660357	Progenitor	OPC	OPC	45
NIH-4458-BA9-3_TTAGGCCCATTAGGTT-1	NIH-4458-BA9-3	498	Infancy	F	PFC	TTAGGCCCATTAGGTT-1	TGAATCCGTCCTTGAG-1	5326	2938	2172	16.1788	3.1401	1.31478	0.0252242	-0.0371382	-0.0286064	Neuron	GABAergic neuron	IN-CGE-VIP	11
NIH-4458-BA9-3_TTAGGCGTCCTTTACG-1	NIH-4458-BA9-3	498	Infancy	F	PFC	TTAGGCGTCCTTTACG-1	GCGAGCTAGCGCAAAT-1	9159	4115	1559	15.773	2.93172	1.24141	0.0465072	0.0409877	-0.0491636	Neuron	GABAergic neuron	IN-MGE-PV	15
NIH-4458-BA9-3_TTAGGCTAGGAGCAAC-1	NIH-4458-BA9-3	498	Infancy	F	PFC	TTAGGCTAGGAGCAAC-1	CCTCAAATCCTAAATC-1	4635	2607	1149	19.0106	4.01238	1.5585	0.0493754	0.0192196	-0.067605	Neuron	GABAergic neuron	IN-MGE-SST	49
NIH-4458-BA9-3_TTAGGCTAGTTAACCA-1	NIH-4458-BA9-3	498	Infancy	F	PFC	TTAGGCTAGTTAACCA-1	CCTCAAATCGCTATAT-1	7815	3808	1503	17.1341	3.516	1.34604	0.122152	-0.0485055	-0.0408447	Neuron	GABAergic neuron	IN-MGE-PV	20
NIH-4458-BA9-3_TTAGTCAAGCCGCAAC-1	NIH-4458-BA9-3	498	Infancy	F	PFC	TTAGTCAAGCCGCAAC-1	CACGTTATCTTTGGGC-1	1415	1000	678	19.104	3.34665	1.09892	0.0153631	0.0465846	0.0263013	Progenitor	OPC	OPC	45
NIH-4458-BA9-3_TTAGTCAAGCTGCACA-1	NIH-4458-BA9-3	498	Infancy	F	PFC	TTAGTCAAGCTGCACA-1	CACGTTATCGCATTTG-1	1743	1136	1949	32.0612	4.25289	1.03472	0.0111572	-0.0608251	-0.0443023	Progenitor	OPC	OPC	51
NIH-4458-BA9-3_TTATAGCCAATCGCAC-1	NIH-4458-BA9-3	498	Infancy	F	PFC	TTATAGCCAATCGCAC-1	CGTCAATGTTACAACC-1	8237	3947	1913	16.6739	3.28731	1.17204	0.0612801	0.0831545	-0.0568572	Neuron	GABAergic neuron	IN-Mix-LAMP5	67
NIH-4458-BA9-3_TTATCCGTCCGTGACA-1	NIH-4458-BA9-3	498	Infancy	F	PFC	TTATCCGTCCGTGACA-1	GCAAGAAAGATTGCCC-1	4217	2518	1568	16.2369	2.87712	1.43191	0.0697674	0.0493781	0.0737275	Neuron	Glutamatergic neuron	EN-L2_3-IT	9
NIH-4458-BA9-3_TTATCCTAGGCATTGT-1	NIH-4458-BA9-3	498	Infancy	F	PFC	TTATCCTAGGCATTGT-1	TCATGCATCCTTCGGG-1	12750	5127	3534	16.2977	3.1531	1.30904	0.161896	0.0627442	-0.000382946	Neuron	Glutamatergic neuron	EN-L4-IT	81
NIH-4458-BA9-3_TTATCCTAGGCCATCA-1	NIH-4458-BA9-3	498	Infancy	F	PFC	TTATCCTAGGCCATCA-1	TCATGCATCGGTCAAG-1	10862	4282	1938	15.832	3.07866	1.17506	0.0612801	0.0603685	0.00408061	Neuron	GABAergic neuron	IN-MGE-SST	49
NIH-4458-BA9-3_TTCAACCGTCAAGTGC-1	NIH-4458-BA9-3	498	Infancy	F	PFC	TTCAACCGTCAAGTGC-1	TGTGGCGCATCCGCTA-1	8863	4031	4030	15.3139	2.85536	1.36034	0.12761	-0.0324509	-0.0146806	Neuron	Glutamatergic neuron	EN-L6-IT	50
NIH-4458-BA9-3_TTCAACCGTCTAACCT-1	NIH-4458-BA9-3	498	Infancy	F	PFC	TTCAACCGTCTAACCT-1	TGTGGCGCAAACTAGT-1	6062	3271	1568	17.0379	3.24867	1.1686	0.0721336	-0.0673449	-0.0258168	Neuron	GABAergic neuron	IN-CGE-VIP	11
NIH-4458-BA9-3_TTCAACCGTTGCAATG-1	NIH-4458-BA9-3	498	Infancy	F	PFC	TTCAACCGTTGCAATG-1	TGTGGCGCAACCGTAA-1	4022	2357	1749	18.2377	3.47153	1.57217	0.038988	-0.0467084	-0.0336808	Neuron	Glutamatergic neuron	EN-L2_3-IT	9
NIH-4458-BA9-3_TTCAACCGTTTCGCGC-1	NIH-4458-BA9-3	498	Infancy	F	PFC	TTCAACCGTTTCGCGC-1	TGTGGCGCACCTGGTC-1	6039	3248	1772	15.3966	2.68336	1.39232	0.0799347	0.0796011	0.00291885	Neuron	Glutamatergic neuron	EN-L4-IT	31
